## Supplementary File 9 for "Chromosome-scale genome assemblies of duckweeds provide insights into genomic plasticity, aquatic adaptation and morphological reduction" (part 6 of 15)

### Sheet: OrthoGroups (continued)
Orthogroup	Acorus_calamus	Amborella_trichopoda	Aquilegia_coerulea	Arabidopsis_thaliana	Brachypodium_distachyon	Colocasia_esculenta	Hordeum_vulgare	Lemna_aequinoctialis	Lemna_japonica	Lemna_minor	Lemna_minuta	Lemna_turionifera	Oryza_sativa	Sorghum_bicolor	Spirodela_intermedia	Spirodela_polyrhiza	Vitis_vinifera	Zea_mays	Zostera_marina
OG0002545					XP_024314434.1		XP_044962456.1, XP_044962457.1, XP_044962458.1						XP_015637961.1, XP_066159584.1, XP_066161403.1, XP_066161404.1, XP_066161405.1, XP_066162267.1, XP_066162268.1, XP_066162269.1, XP_066162842.1, XP_066163330.1, XP_066163331.1, XP_066163725.1, XP_066164410.1, XP_066164411.1, XP_066164735.1, XP_066165312.1, XP_066165313.1, XP_066165314.1, XP_066165913.1, XP_066166462.1, XP_066166465.1, XP_066167221.1, XP_066167440.1, XP_066167877.1, XP_066168023.1, XP_066168195.1	XP_002447683.2, XP_002464454.2, XP_021301995.1, XP_021302041.1, XP_021308215.1, XP_021308216.1, XP_021308217.1, XP_021308218.1, XP_021308219.1, XP_021309182.1, XP_021310284.1, XP_021311150.1, XP_021311151.1, XP_021311507.1, XP_021313993.1, XP_021317720.1, XP_021319779.1, XP_021321073.1				XP_020393519.1, XP_020393647.1, XP_020395696.2, XP_020404442.1, XP_020404611.1, XP_020407942.1, XP_020408133.1, XP_035817123.1, XP_035819919.1, XP_035822468.1, XP_035823516.1
OG0002546							XP_044970156.1	chr15_SG1.g92216, chr15_SG1.g92217, chr15_SG1.g92218, chr15_SG1.g92219, chr15_SG1.g92223, chr15_SG1.g92226, chr15_SG1.g92227, chr15_SG2.g94297, chr15_SG2.g94306, chr15_SG2.g94311, chr15_SG2.g94312, chr15_SG2.g94313, chr15_SG2.g94315, chr15_SG2.g94316, chr15_SG2.g94319, chr15_SG2.g94323, chr15_SG2.g94324	chr15M.g95805, chr15M.g95806, chr15M.g95807, chr15T.g98493, chr15T.g98507	Lm7210a015g007310_T001, Lm7210a015g007320_T001, Lm7210a015g007330_T001, Lm7210a015g007350_T001, Lm7210a015g007360_T001, Lm7210a015g007370_T001, Lm7210a015g007380_T001, Lm7210a015g007390_T001, Lm7210a015g007400_T001, Lm7210a015g007410_T001, Lm7210a015g007420_T001, Lm7210a015g007430_T001, Lm7210a015g007440_T001, Lm7210a015g007450_T001, Lm7210a015g007460_T001, Lm7210a015g007470_T001, Lm7210a015g007480_T001, Lm7210a015g007500_T001, Lm7210a015g007510_T001	LmChr17.g26500, LmChr17.g26502	Lt9434a015g007010_T001, Lt9434a015g007020_T001, Lt9434a015g007050_T001, Lt9434a015g007060_T001, Lt9434a015g007070_T001, Lt9434a015g007080_T001	XP_015635185.1	XP_002446587.1, XP_021304580.1, XP_021318074.1	CAA7400979.1, CAA7400980.1	SpChr7.g9695		XP_020404870.1	KMZ68008.1
OG0002547								chr10_SG1.g64537, chr10_SG1.g65091, chr10_SG1.g66111, chr10_SG2.g68799, chr11_SG1.g71577, chr11_SG1.g71869, chr11_SG2.g73690, chr11_SG2.g74182, chr12_SG1.g76057, chr12_SG1.g78318, chr12_SG2.g79112, chr12_SG2.g81288, chr15_SG2.g92590, chr16_SG1.g95112, chr16_SG1.g95116, chr16_SG1.g95388, chr16_SG1.g96371, chr16_SG2.g98054, chr17_SG1.g98979, chr19_SG1.g104695, chr1_SG1.g1954, chr1_SG1.g244, chr1_SG1.g3209, chr1_SG1.g910, chr1_SG2.g7257, chr1_SG2.g9247, chr21_SG1.g112074, chr2_SG1.g11577, chr2_SG1.g12869, chr2_SG2.g14144, chr2_SG2.g14190, chr2_SG2.g14847, chr2_SG2.g16096, chr2_SG2.g16304, chr2_SG2.g16306, chr3_SG1.g20255, chr3_SG2.g23125, chr3_SG2.g24495, chr4_SG2.g29971, chr4_SG2.g30184, chr4_SG2.g31225, chr4_SG2.g31239, chr5_SG1.g34048, chr5_SG1.g34327, chr5_SG1.g34479, chr5_SG2.g37272, chr6_SG1.g39361, chr6_SG1.g41414, chr6_SG1.g41787, chr6_SG2.g45861, chr7_SG1.g48043, chr7_SG2.g49700, chr7_SG2.g51016, chr8_SG2.g56210, chr8_SG2.g56622, chr8_SG2.g57207, chr9_SG1.g57463, chr9_SG2.g60438, chr9_SG2.g61252
OG0002548									chr10M.g70144, chr10M.g70203, chr11M.g74297, chr11M.g74577, chr11M.g75232, chr11T.g76987, chr13T.g88252, chr13T.g88477, chr13T.g88478, chr14M.g90804, chr14T.g91796, chr14T.g93027, chr15M.g94128, chr15T.g97526, chr15T.g98468, chr17M.g103427, chr17T.g104895, chr18T.g109406, chr1M.g374, chr1T.g7093, chr1T.g7318, chr20M.g113164, chr2T.g13876, chr2T.g13955, chr2T.g16371, chr2T.g17162, chr3M.g18633, chr3M.g20571, chr3M.g21057, chr3T.g23310, chr3T.g25096, chr4M.g26043, chr4T.g30052, chr4T.g31959, chr5M.g34186, chr5M.g35532, chr5M.g35973, chr5T.g38864, chr6M.g41877, chr6M.g42128, chr6T.g45843, chr6T.g47277, chr6T.g47616, chr7T.g51485, chr7T.g52511, chr7T.g54704, chr8M.g56323, chr8M.g56324, chr8M.g57110, chr8M.g57153, chr8M.g57484, chr9M.g61577, chr9M.g62973, chr9M.g63357, chr9T.g66692, chr9T.g66730, chr9T.g67464, chr9T.g67466	Lm7210a015g000210_T001
OG0002549									chr10T.g73020, chr11M.g73949, chr11M.g74928, chr12M.g80048, chr13M.g84723, chr13M.g86127, chr14M.g90139, chr14M.g91223, chr14M.g91230, chr14T.g92458, chr14T.g92459, chr15M.g94132, chr15M.g95565, chr15T.g96820, chr15T.g97388, chr15T.g98899, chr17M.g104365, chr18M.g106129, chr18T.g108095, chr18T.g108226, chr18T.g109454, chr19M.g110778, chr19T.g112194, chr1M.g2362, chr20M.g114011, chr20T.g115051, chr20T.g115413, chr20T.g116741, chr2M.g10479, chr2M.g12816, chr2T.g16864, chr2T.g16903, chr3M.g18282, chr3M.g20346, chr3T.g23169, chr3T.g23224, chr3T.g25258, chr4T.g30816, chr4T.g32698, chr5T.g37892, chr7M.g49147, chr7M.g49788, chr7M.g50004, chr7M.g50618, chr8M.g56616, chr8M.g57013, chr8M.g57102, chr8T.g58106, chr9M.g61571, chr9M.g61680, chr9M.g62905	Lm7210a002g002010_T001, Lm7210a003g007580_T001, Lm7210a007g007850_T001, Lm7210a007g007890_T001, Lm7210a008g001290_T001, Lm7210a010g005130_T001, Lm7210a017g003940_T001, Lm7210a017g004230_T001
OG0002550									chr10T.g72367, chr10T.g73357, chr11T.g77046, chr11T.g77328, chr11T.g78460, chr11T.g78900, chr12T.g82582, chr12T.g82811, chr12T.g82930, chr12T.g83337, chr12T.g83984, chr12T.g84140, chr13T.g88847, chr13T.g89492, chr14T.g92780, chr14T.g93160, chr14T.g93932, chr15M.g96122, chr15T.g98333, chr16T.g101590, chr16T.g103185, chr17T.g105032, chr17T.g105035, chr19T.g112293, chr1T.g4910, chr1T.g5767, chr1T.g6472, chr1T.g8216, chr1T.g8218, chr21T.g118211, chr21T.g119171, chr2T.g14361, chr2T.g14484, chr2T.g17307, chr3M.g21705, chr3T.g22385, chr3T.g23285, chr3T.g23957, chr3T.g24708, chr3T.g25498, chr4T.g30237, chr4T.g30802, chr4T.g32109, chr5T.g38985, chr5T.g39294, chr5T.g40220, chr5T.g40712, chr6T.g45196, chr6T.g45881, chr6T.g46838, chr7T.g51379, chr7T.g52102, chr7T.g54402, chr7T.g54600, chr7T.g54790, chr8T.g58416, chr9T.g64088, chr9T.g66397, chr9T.g67614
OG0002551	KAK1282172.1, KAK1282335.1, KAK1283528.1, KAK1284125.1, KAK1284678.1, KAK1284957.1, KAK1285982.1, KAK1286579.1, KAK1287415.1, KAK1289202.1, KAK1290642.1, KAK1290804.1, KAK1291876.1, KAK1292964.1, KAK1294376.1, KAK1295953.1, KAK1296036.1, KAK1296336.1, KAK1296359.1, KAK1296440.1, KAK1299494.1, KAK1299942.1, KAK1301617.1, KAK1302594.1, KAK1303168.1, KAK1304714.1, KAK1304726.1, KAK1308140.1, KAK1308196.1, KAK1310449.1, KAK1311380.1, KAK1312369.1, KAK1312617.1, KAK1314140.1, KAK1315070.1, KAK1318866.1, KAK1323224.1, KAK1324302.1, KAK1324850.1, KAK1325872.1, KAK1326021.1, KAK1326329.1	XP_011622891.1, XP_011628775.1, XP_020517941.1			XP_010229472.1, XP_010236428.1				chr10T.g71335, chr20M.g113996, chr6T.g45563				XP_015639023.1				XP_010644016.1	XP_035821169.1, XP_035821170.1, XP_035821171.1, XP_035821172.1, XP_035821173.1, XP_035821174.1
OG0002552		XP_006850460.3, XP_020526632.1	PIA50794.1, PIA50796.1, PIA54267.1	NP_001319615.1, NP_001319616.1, NP_001320011.1, NP_001320012.1, NP_001320013.1, NP_001325552.1, NP_001326136.1, NP_001326238.1, NP_001326980.1, NP_001328923.1, NP_180720.1, NP_188828.1, NP_188829.1, NP_188830.1, NP_188831.2, NP_188832.1, NP_188834.5, NP_188835.1, NP_188836.1, NP_188837.1, NP_188838.1, NP_188839.1, NP_188840.4, NP_188841.1, NP_188842.1, NP_188843.2, NP_189547.2, NP_189548.1, NP_191390.1, NP_193799.3, NP_193800.1, NP_566697.1, NP_567605.3, NP_567606.3, NP_567607.3, NP_567608.3, NP_567609.3, NP_567610.3, NP_567611.3, NP_567612.3, NP_567614.3	XP_014754494.2		XP_044947224.1, XP_044968875.1, XP_044972485.1, XP_044979977.1						XP_015629738.1	XP_002464342.1			XP_002274604.1, XP_002274668.1, XP_002274745.3, XP_003633310.1	NP_001355031.1
OG0002553		XP_006858589.1		NP_001078311.1, NP_001078364.1, NP_001190130.1, NP_001190766.1, NP_001319889.1, NP_001325709.1, NP_001325710.1, NP_001328876.1, NP_001328877.1, NP_001329611.1, NP_001329612.1, NP_191437.1, NP_192734.1, NP_565986.1, NP_567569.3, NP_849351.1, NP_850377.1	NP_001266821.1, XP_010230319.1, XP_024313924.1	MQL99933.1	XP_044974823.1, XP_044974830.1	chr2_SG1.g12164, chr2_SG2.g15886	chr2M.g12061, chr2T.g16516	Lm7210a002g010510_T001	LmChr1.g825	Lt9434a002g010740_T001	NP_001392375.1	XP_002456758.1	CAA7396559.1	SpChr2.g2345	NP_001268097.1, NP_001268105.1, NP_001268118.1, XP_010665296.1, XP_010665297.1, XP_059590230.1, XP_059590231.1, XP_059590232.1, XP_059590233.1, XP_059595836.1, XP_059595837.1, XP_059595838.1, XP_059595839.1, XP_059595840.1, XP_059595841.1, XP_059595842.1, XP_059595843.1, XP_059595844.1, XP_059595845.1, XP_059596871.1	NP_001336486.1	KMZ57653.1, KMZ76229.1
OG0002554				NP_680382.1		MQM15102.1			chr12T.g81319, chr15M.g94010, chr15T.g97164, chr16T.g102116, chr18M.g107559, chr18T.g107561, chr1M.g4343, chr20T.g114456, chr21M.g117381, chr3M.g21922, chr3T.g24192, chr7T.g53132, chr7T.g55033, chr7T.g55048, chr9M.g60630, chr9M.g62961	Lm7210a014g003270_T001	LmChr1.g2275, LmChr13.g22829	Lt9434a010g009600_T001, Lt9434a015g002820_T001, Lt9434a015g005580_T001, Lt9434a017g000050_T001, Lt9434a018g000010_T001			CAA7387637.1, CAA7389915.1, CAA7390788.1, CAA7392112.1, CAA7392367.1, CAA7394005.1, CAA7395566.1, CAA7395574.1, CAA7395575.1, CAA7395909.1, CAA7397127.1, CAA7397132.1, CAA7397144.1, CAA7397909.1, CAA7399338.1, CAA7401127.1, CAA7401881.1, CAA7405467.1, CAA7405674.1, CAA7405713.1, CAA7405715.1, CAA7406003.1, CAA7408339.1, CAA7408342.1, CAA7409231.1, CAA7409238.1, CAA7409873.1, CAA7410470.1, CAB1184602.1, CAB1184605.1	SpChr10.g12818, SpChr15.g17563
OG0002555	KAK1289043.1, KAK1315496.1	XP_020528602.1		NP_001327746.1, NP_177844.1, NP_188249.3, NP_195006.1, NP_196720.1, NP_197953.1, NP_565609.3	XP_003560670.2, XP_010233006.1, XP_010234077.2	MQL79086.1, MQL98467.1, MQM02471.1	XP_044960507.1, XP_044972231.1	chr6_SG1.g41441, chr6_SG2.g44915, chr7_SG1.g48016, chr7_SG2.g51018	chr6M.g42926, chr6T.g46656, chr7M.g50003, chr7T.g54400	Lm7210a006g008690_T001, Lm7210a007g008370_T001	LmChr16.g25690, LmChr4.g7135	Lt9434a006g009330_T001, Lt9434a007g009120_T001	XP_015624743.1, XP_015644400.1	XP_002437140.2, XP_002453567.2, XP_002454993.1, XP_021314571.1	CAA7397351.1, CAA7402792.1	SpChr10.g12379, SpChr10.g12380, SpChr5.g6974	XP_002278906.1, XP_002280555.2, XP_002283864.1	NP_001357939.1, XP_008645615.1, XP_008645616.1, XP_008659689.1, XP_020395647.1	KMZ57635.1, KMZ57636.1, KMZ60347.1, KMZ65604.1, KMZ70439.1, KMZ71639.1, KMZ75523.1
OG0002556	KAK1297201.1, KAK1306492.1, KAK1310761.1, KAK1310762.1, KAK1311373.1, KAK1311374.1, KAK1316844.1	XP_020526226.1, XP_020526227.1, XP_020526763.1	PIA30419.1		XP_010232708.2, XP_024314236.1, XP_024314237.1	MQL74321.1, MQL91201.1	XP_044973090.1	chr10_SG2.g67780, chr15_SG1.g91390, chr15_SG1.g91391, chr15_SG2.g93764, chr15_SG2.g93765, chr17_SG1.g98910, chr17_SG2.g99723	chr15M.g95178, chr15M.g95180, chr15T.g97590, chr15T.g97591, chr18M.g106402, chr18T.g107989	Lm7210a015g004730_T001, Lm7210a015g004730_T002, Lm7210a015g004730_T003, Lm7210a015g004740_T001, Lm7210a018g002060_T001	LmChr17.g26857	Lt9434a015g004220_T001, Lt9434a018g001770_T001, Lt9434a018g001810_T001	NP_001415100.1	XP_002458943.2, XP_021303670.1, XP_021304713.1, XP_021304717.1, XP_021310775.1, XP_021310776.1, XP_021315165.1	CAA7394378.1	SpChr18.g19313	XP_010656667.1, XP_010663041.1, XP_010663042.1, XP_010663044.1, XP_019081883.1, XP_019081884.1	XP_008674686.1, XP_020405978.1	KMZ73734.1
OG0002557	KAK1283467.1, KAK1303116.1, KAK1309407.1, KAK1325318.1	XP_020518597.1, XP_020518598.1		NP_001030683.2, NP_001327438.1, NP_175997.1, NP_849817.1	XP_003563412.1, XP_003573507.1, XP_003577546.1, XP_010237041.1, XP_014751258.1	MQL75330.1, MQL99064.1, MQM06450.1	XP_044946496.1, XP_044961472.1, XP_044961566.1, XP_044961683.1, XP_044970566.1	chr16_SG1.g95425, chr16_SG2.g97287	chr14M.g90137, chr16M.g99618, chr16T.g101662	Lm7210a014g002970_T001, Lm7210a014g002970_T002, Lm7210a016g002250_T001, Lm7210a016g002250_T002		Lt9434a014g003110_T001, Lt9434a016g002140_T001	NP_001410547.1, XP_015620575.1, XP_015624259.1, XP_015633392.1, XP_015648318.1, XP_025881778.1, XP_066165505.1	XP_002437440.1, XP_002443999.1, XP_002447109.1, XP_021302064.1	CAA7405429.1, CAA7408934.1	SpChr12.g14711, SpChr15.g17304	XP_002271458.1	NP_001149359.1, NP_001169007.1, NP_001288410.1, XP_008674299.1, XP_008674300.1, XP_020409087.1	KMZ65823.1, KMZ75254.1
OG0002558	KAK1282662.1, KAK1298613.1, KAK1307447.1, KAK1311598.1	XP_006854931.1	PIA65444.1, PIA65445.1, PIA65446.1	NP_180232.1	XP_003563676.1, XP_003571537.1, XP_010233110.1	MQM04122.1	XP_044950998.1, XP_044962218.1, XP_044962220.1, XP_044962221.1, XP_044984176.1	chr6_SG1.g42268, chr6_SG2.g45763, chr7_SG1.g48966, chr7_SG2.g51855	chr6M.g43624, chr6T.g47597, chr7M.g50707	Lm7210a006g012430_T001, Lm7210a007g010720_T001, Lm7210a007g010720_T002	LmChr16.g25279, LmChr16.g25282, LmChr3.g6238, LmChr4.g6630	Lt9434a006g013100_T001, Lt9434a007g011180_T001	XP_015626909.1, XP_015626910.1, XP_015639791.1, XP_015644205.1, XP_015644206.1, XP_066166678.1, XP_066167742.1	XP_002437234.1, XP_002441557.1, XP_002453517.1	CAA7397162.1, CAA7403134.1, CAA7405623.1	SpChr10.g12204, SpChr5.g7321	XP_002284751.1, XP_002284986.1	NP_001151591.2, NP_001266579.2, XP_008650048.1, XP_008666472.1, XP_008671656.1	KMZ60760.1, KMZ71636.1
OG0002559	KAK1288973.1, KAK1303035.1, KAK1308648.1, KAK1313647.1	XP_006836619.1, XP_020518827.1	PIA27602.1, PIA27603.1, PIA27604.1	NP_001319041.1, NP_001320904.1, NP_001320905.1, NP_001321693.1, NP_001322261.1, NP_564019.1, NP_564075.1, NP_565043.1, NP_565096.1, NP_973862.1	XP_003578176.4	MQL87723.1, MQL92773.1, MQM10916.1	XP_044946386.1	chr11_SG1.g69719, chr11_SG2.g72880, chr5_SG1.g34907, chr5_SG2.g38486	chr11M.g73836, chr11T.g76478, chr2M.g9493, chr2T.g13402, chr5M.g36473, chr5T.g40184	Lm7210a002g000480_T001, Lm7210a005g011610_T001, Lm7210a005g011610_T002, Lm7210a005g011610_T003, Lm7210a011g001020_T001	LmChr19.g29180, LmChr5.g9998, LmChr6.g10475	Lt9434a002g000360_T001, Lt9434a005g011830_T001, Lt9434a011g001030_T001	NP_001409699.1	XP_002462448.1	CAA7394970.1, CAA7395609.1, CAA7401220.1	SpChr16.g17642, SpChr4.g5807	XP_002272363.2, XP_002277157.1	NP_001130163.1, NP_001182812.1	KMZ57886.1, KMZ65704.1
OG0002560	KAK1286285.1, KAK1321774.1	XP_006828265.1	PIA32046.1, PIA32047.1, PIA38762.1, PIA61607.1	NP_001184932.1, NP_001324101.1, NP_172265.1, NP_180426.1, NP_195900.2	XP_003561744.1, XP_010233499.1, XP_014751915.1, XP_024313530.1	MQL93690.1, MQM18126.1	XP_044947335.1, XP_044964147.1, XP_044981946.1	chr1_SG1.g561, chr1_SG2.g5316, chr9_SG1.g57792, chr9_SG2.g61318	chr1M.g744, chr1T.g5307, chr9M.g61143, chr9M.g61144, chr9T.g64135, chr9T.g64136	Lm7210a001g003520_T001, Lm7210a009g001490_T001, Lm7210a009g001490_T002	LmChr12.g20253, LmChr3.g6085	Lt9434a001g003480_T001, Lt9434a009g001550_T001, Lt9434a009g001550_T002, Lt9434a009g001550_T003	NP_001390214.1, XP_015629096.1	XP_002461283.1, XP_021308647.1	CAA7389521.1, CAA7406287.1	SpChr1.g1437	XP_002276042.1, XP_002281418.1, XP_002284672.1, XP_010651092.1	XP_008654424.1	KMZ60012.1, KMZ60938.1, KMZ66905.1, KMZ68866.1, KMZ75154.1, KMZ75739.1
OG0002561	KAK1300931.1, KAK1310062.1	XP_006847223.2, XP_011624381.1, XP_020524487.1, XP_020524488.1	PIA47677.1, PIA47678.1, PIA47679.1, PIA47680.1, PIA47681.1, PIA47682.1, PIA47683.1, PIA47684.1, PIA47685.1, PIA47686.1	NP_001031289.1, NP_001117608.1, NP_565146.1, NP_849896.1, NP_849897.1	XP_003575136.1, XP_014756861.1, XP_024317537.1	MQM01706.1	XP_044953670.1	chr2_SG1.g12552, chr2_SG2.g16347	chr2M.g12435	Lm7210a002g012290_T001, Lm7210a002g012290_T002, Lm7210a002g012290_T003	LmChr1.g552	Lt9434a002g012700_T001	XP_015627639.1, XP_025878365.1, XP_066164097.1	XP_021315353.1, XP_021315354.1, XP_021315355.1, XP_021315356.1	CAA7396728.1	SpChr2.g2179	XP_003634395.1, XP_010664860.1	XP_008645794.1, XP_008645795.1, XP_008645796.1, XP_008645797.1, XP_008645798.1, XP_008645799.1, XP_008645800.1, XP_035815091.1, XP_035815092.1, XP_035815093.1, XP_035815094.1	KMZ64887.1, KMZ72608.1
OG0002562	KAK1291425.1, KAK1310381.1, KAK1316990.1	XP_006857806.2	PIA25597.1	NP_001078727.1, NP_001318754.1, NP_173616.2, NP_199578.2	XP_003570473.1	MQL75540.1	XP_044951775.1, XP_044953282.1, XP_044953306.1	chr10_SG1.g64790, chr10_SG2.g67664, chr11_SG1.g71909, chr8_SG1.g53889, chr8_SG1.g53895, chr8_SG1.g53898, chr8_SG2.g56694, chr8_SG2.g56700, chr8_SG2.g56701	chr10M.g68806, chr10T.g71705, chr11M.g75117, chr11M.g75119, chr11T.g78039, chr11T.g78044	Lm7210a010g004500_T001, Lm7210a010g004510_T001, Lm7210a011g005490_T001, Lm7210a011g005500_T001	LmChr3.g4734	Lt9434a010g004760_T001, Lt9434a010g004770_T001, Lt9434a011g005600_T001, Lt9434a011g005620_T001	NP_001389048.1, XP_015624920.1, XP_015642670.1	XP_002436885.1, XP_002452626.1, XP_002452627.2	CAA7401880.1, CAA7406842.1, CAA7406843.1, CAA7408958.1	SpChr11.g13632, SpChr11.g13633, SpChr15.g17327	XP_003635503.2	NP_001105518.1, NP_001159281.1, XP_008679062.1, XP_023155975.1, XP_023155976.1	KMZ66936.1
OG0002563	KAK1282278.1, KAK1287657.1, KAK1305973.1, KAK1313841.1	XP_006858924.1	PIA60061.1	NP_001190555.1, NP_030959.1, NP_175933.1, NP_200464.1, NP_566457.1	XP_003557404.1, XP_003562853.1, XP_003564121.2	MQL96428.1, MQL96707.1, MQM16890.1	XP_044949932.1, XP_044965226.1, XP_044985532.1	chr4_SG1.g26138, chr4_SG2.g29661, chr5_SG1.g33967, chr5_SG2.g37640	chr4M.g26816, chr4T.g30508, chr5M.g35405, chr5T.g39022	Lm7210a004g002970_T001, Lm7210a005g006950_T001, Lm7210a005g006950_T002	LmChr6.g11119, LmChr7.g12398	Lt9434a004g002740_T001, Lt9434a004g002740_T002, Lt9434a005g007100_T001, Lt9434a005g007100_T002	XP_015628318.1, XP_015644762.1, XP_015645383.1	XP_002450001.2, XP_002460901.1, XP_021316496.1, XP_021317853.1	CAA7395392.1, CAA7399286.1, CAA7404135.1	SpChr4.g5433, SpChr7.g8772, SpChr9.g11930	XP_002269499.1, XP_002285729.1	NP_001140425.1, NP_001145986.1, NP_001152099.2, XP_008677862.1	KMZ59143.1, KMZ65962.1
OG0002564	KAK1289217.1, KAK1298111.1, KAK1298317.1, KAK1312445.1, KAK1314782.1, KAK1314786.1, KAK1321793.1	XP_006827449.1, XP_020527432.1	PIA37303.1, PIA37304.1, PIA60509.1	NP_001324957.1, NP_180366.1, NP_195823.1	XP_003564609.1, XP_003568329.2	MQM10012.1, MQM14142.1	XP_044977712.1, XP_044978601.1	chr1_SG1.g168, chr1_SG2.g4785, chr20_SG1.g107729, chr20_SG2.g109711	chr1M.g181, chr1T.g4623, chr20M.g113104, chr20T.g114517	Lm7210a001g000870_T001, Lm7210a020g000340_T001	LmChr14.g24012, LmChr3.g6377	Lt9434a001g000960_T001, Lt9434a020g000130_T001	XP_015637721.1, XP_015641948.1	XP_002439906.1, XP_002458762.1	CAA7389801.1, CAA7392703.1	SpChr1.g1661, SpChr6.g7428	XP_002282519.2, XP_010651204.1, XP_010654234.1, XP_010658510.1, XP_059593394.1, XP_059593395.1, XP_059593396.1	NP_001168681.1, NP_001310858.1, NP_001386060.1	KMZ56128.1, KMZ58757.1, KMZ68514.1, KMZ72981.1, KMZ73086.1
OG0002565	KAK1293621.1, KAK1317036.1	XP_020529787.1, XP_020529788.1	PIA61218.1, PIA61219.1, PIA61220.1	NP_001322243.1, NP_001322244.1, NP_001322245.1, NP_001322246.1, NP_001322247.1, NP_001322248.1, NP_001322249.1, NP_001325363.1, NP_172389.2, NP_568491.1, NP_850475.2	XP_003558101.1, XP_010238912.1, XP_010238999.1	MQL89338.1, MQM07954.1	XP_044981191.1, XP_044981192.1, XP_044981193.1, XP_044981811.1, XP_044984378.1, XP_044984379.1	chr9_SG1.g58517, chr9_SG2.g62035	chr9M.g61671	Lm7210a009g003770_T001, Lm7210a009g003770_T002	LmChr12.g20627	Lt9434a009g003820_T001, Lt9434a009g003820_T002	NP_001404525.1, NP_001410173.1, NP_001410490.1, XP_066162089.1	XP_021302045.1, XP_021303366.1, XP_021316540.1	CAA7406083.1	SpChr8.g10686	XP_010659667.1, XP_059593866.1, XP_059597209.1	NP_001346377.1, NP_001348492.1, XP_008660229.1, XP_008661476.1, XP_008670909.1, XP_020393407.1, XP_020399612.1	KMZ63188.1, KMZ71221.1
OG0002566	KAK1286774.1, KAK1301487.1, KAK1324394.1	XP_011628802.2	PIA36624.1	NP_194975.2, NP_567806.1	XP_003565470.1, XP_003567113.1	MQL70606.1, MQL73595.1, MQL73919.1, MQL81153.1, MQL99831.1, MQM09726.1	XP_044972228.1, XP_044972763.1	chr7_SG1.g47764, chr7_SG2.g50745, chr8_SG2.g55656	chr17T.g105543, chr17T.g105551, chr7M.g49629, chr7T.g53521, chr8M.g55928, chr8M.g56096, chr8M.g56125, chr8T.g58545, chr8T.g58724, chr8T.g58743	Lm7210a007g006660_T001, Lm7210a008g002850_T001, Lm7210a008g003380_T001, Lm7210a008g003450_T001, Lm7210a008g003460_T001, Lm7210a017g002420_T001, Lm7210a017g002450_T001	LmChr11.g19131, LmChr14.g23736	Lt9434a007g007530_T001, Lt9434a008g002570_T001, Lt9434a008g003080_T001, Lt9434a008g003140_T001, Lt9434a008g003150_T001, Lt9434a017g002420_T001, Lt9434a017g002460_T001	NP_001396333.1, XP_015645933.1	XP_002458485.1	CAA7397504.1, CAA7402458.1, CAA7410211.1	SpChr10.g12516, SpChr5.g6611	XP_002275206.1, XP_010644181.1	NP_001147078.1	KMZ74712.1
OG0002567	KAK1284520.1, KAK1309054.1	XP_006827680.1, XP_006848044.1	PIA49473.1, PIA54490.1	NP_001190373.1, NP_180515.1, NP_568437.1, NP_568959.1, NP_568960.1	XP_003559023.1	MQL86388.1, MQL92905.1, MQL95834.1	XP_044957389.1, XP_044983289.1	chr1_SG1.g134, chr1_SG2.g4726, chr20_SG1.g107759, chr20_SG2.g109648, chr9_SG1.g57415, chr9_SG2.g60501	chr1M.g147, chr1T.g4563, chr20M.g113094, chr20T.g114533, chr9M.g60740	Lm7210a001g000650_T001, Lm7210a009g000420_T001, Lm7210a020g000290_T001	LmChr12.g20187, LmChr14.g24046, LmChr3.g6411	Lt9434a001g000700_T001, Lt9434a007g005600_T001, Lt9434a009g000360_T001, Lt9434a020g000180_T001, Lt9434a020g000180_T002	NP_001410823.1	XP_002468688.1	CAA7389828.1, CAA7392684.1, CAA7406397.1	SpChr1.g1687, SpChr6.g7414, SpChr8.g10985	XP_002267380.1, XP_002271992.1, XP_003634104.1, XP_010662749.1	NP_001335008.1, XP_008663878.2, XP_008675973.1, XP_035820842.1	KMZ56554.1, KMZ64223.1, KMZ74438.1
OG0002568	KAK1292758.1, KAK1294246.1, KAK1316595.1, KAK1318806.1	XP_020531331.1	PIA60862.1, PIA60863.1, PIA60864.1, PIA60865.1, PIA60866.1, PIA60867.1, PIA60868.1, PIA60869.1		XP_003566380.1, XP_003567575.1, XP_003569078.1	MQL81382.1, MQM03404.1, MQM12242.1, MQM12522.1, MQM22008.1	XP_044945731.1, XP_044963113.1, XP_044975648.1	chr20_SG1.g109527, chr20_SG2.g111197	chr20M.g114259, chr20T.g116012	Lm7210a020g005190_T001, Lm7210a020g005190_T002	LmChr16.g26273	Lt9434a020g005380_T001, Lt9434a020g005380_T002	NP_001395975.1, NP_001395976.1, NP_001407076.1, XP_015615997.1, XP_015616002.1, XP_066162990.1	XP_002440537.1, XP_002455378.1, XP_021312947.1	CAA7400129.1, CAA7405863.1	SpChr6.g7958	XP_010652295.1, XP_059593920.1	NP_001150105.2, NP_001288361.1, NP_001292735.1, NP_001340156.1, NP_001352685.1, XP_008672929.1, XP_020397732.1, XP_020405348.1, XP_023158167.1, XP_035817236.1	KMZ71458.1
OG0002569	KAK1281528.1, KAK1285857.1, KAK1320899.1, KAK1325389.1		PIA34486.1, PIA34487.1, PIA54815.1	NP_001328543.1, NP_194105.1, NP_198983.2, NP_974867.1	XP_003565740.1	MQL75139.1, MQL94761.1, MQL94762.1	XP_044975440.1	chr6_SG1.g41090, chr6_SG2.g44543, chr7_SG1.g47966, chr7_SG2.g50982	chr6M.g42599, chr6T.g46115, chr6T.g46116, chr7M.g49842, chr7T.g53944	Lm7210a006g007240_T001, Lm7210a007g007800_T001	LmChr16.g25695, LmChr4.g7255	Lt9434a006g007760_T001, Lt9434a007g008590_T001	XP_015649504.2	XP_021312403.1	CAA7397397.1, CAA7402668.1	SpChr10.g12422, SpChr5.g6841	XP_010658906.1, XP_010658908.1, XP_010658911.1, XP_010658915.1, XP_010662595.1, XP_010662596.1, XP_010662597.1, XP_010662598.1, XP_019081753.1, XP_019081754.1	NP_001168844.1, XP_008673502.1, XP_008673503.2, XP_008673504.1, XP_008673505.1, XP_008673506.1, XP_020406813.1, XP_023158181.1, XP_023158182.1	KMZ56461.1, KMZ57801.1
OG0002570	KAK1284909.1, KAK1312119.1	XP_011622690.1, XP_020521767.1, XP_020521768.1, XP_020521769.1	PIA46123.1, PIA46124.1, PIA46125.1, PIA46126.1, PIA46127.1, PIA46128.1	NP_001119458.1, NP_001318827.1, NP_187480.1, NP_200638.1, NP_974257.1	XP_003564492.1, XP_003568238.1, XP_014754697.1, XP_014754698.1	MQM07331.1	XP_044977338.1, XP_044977347.1, XP_044977464.1, XP_044977465.1	chr1_SG1.g2431, chr1_SG2.g7282	chr1M.g2278, chr1T.g6780	Lm7210a001g010420_T001	LmChr3.g4991	Lt9434a001g010320_T001, Lt9434a001g010320_T002, Lt9434a001g010320_T003, Lt9434a001g010320_T004	NP_001407551.1, XP_015625966.1, XP_066165544.1, XP_066165546.1	XP_002441272.1, XP_002456542.1	CAA7389217.1	SpChr1.g1197	XP_002276162.3, XP_019077284.1, XP_059594954.1	NP_001130388.1, NP_001338880.1, XP_008649770.1, XP_020395182.1, XP_020405430.1, XP_020405431.1, XP_020405432.1, XP_020405433.1, XP_020405434.1, XP_020405435.1	KMZ67068.1
OG0002571	KAK1320273.1	XP_011628357.1	PIA49600.1, PIA49601.1, PIA49602.1, PIA49603.1		XP_003564334.1, XP_003578472.1, XP_003580354.1, XP_010228042.1, XP_010238402.1, XP_010240280.1	MQL82425.1, MQL88790.1	XP_044950340.1, XP_044950341.1, XP_044959943.1, XP_044967454.1, XP_044967455.1	chr13_SG2.g85023		Lm7210a013g005850_T001	LmChr8.g14572	Lt9434a013g006440_T001	NP_001409791.1, XP_015634368.1, XP_015634369.1, XP_015640871.1	XP_002446955.1, XP_002462697.1, XP_021305769.1	CAA7399820.1, CAA7410873.1	SpChr19.g19985	XP_002282713.1, XP_003633258.1, XP_010657087.1, XP_010657089.1, XP_010657090.1, XP_010657092.1, XP_010657093.1, XP_010657094.1, XP_059597058.1, XP_059597059.1, XP_059597060.1, XP_059597061.1, XP_059597062.1, XP_059597063.1, XP_059597064.1, XP_059597065.1	NP_001131721.2, NP_001131757.1, NP_001148879.2, NP_001315308.1, NP_001403244.1, XP_008650870.1, XP_035816269.1, XP_035820397.1	KMZ75289.1
OG0002572	KAK1286456.1, KAK1303684.1, KAK1305599.1, KAK1326084.1, KAK1327225.1	XP_006829200.1	PIA34916.1	NP_192050.1	XP_003566326.1, XP_003576767.1	MQL85121.1, MQM22660.1	XP_044947845.1, XP_044961033.1	chr13_SG1.g82871, chr13_SG1.g82873, chr13_SG2.g84825, chr3_SG1.g19289, chr3_SG2.g22890, chr4_SG1.g27382, chr4_SG2.g30789	chr13M.g85686, chr13T.g88578, chr18M.g106732, chr3M.g19590, chr3T.g23430, chr4M.g28575, chr4T.g32759	Lm7210a003g005600_T001, Lm7210a004g008950_T001, Lm7210a013g005020_T001, Lm7210a018g003530_T001	LmChr2.g3051, LmChr5.g8576, LmChr5.g8738, LmChr6.g11553, LmChr7.g13101	Lt9434a003g005650_T001, Lt9434a004g009380_T001, Lt9434a013g005560_T001, Lt9434a018g003780_T001	XP_015611683.1, XP_015638727.1	XP_002439669.2, XP_002462719.1	CAA7391538.1, CAA7399728.1, CAA7403561.1, CAA7410794.1	SpChr14.g16347, SpChr19.g19917, SpChr3.g4136, SpChr9.g11371	XP_002266229.1, XP_019081060.1	NP_001182992.1	KMZ71946.1, KMZ75944.1
OG0002573	KAK1288466.1, KAK1301894.1, KAK1309032.1, KAK1313313.1	XP_006849727.1	PIA27631.1	NP_177395.1, NP_178825.1, NP_197567.1, NP_974131.1	XP_003557738.1, XP_003559970.1, XP_010227896.1, XP_010227897.1, XP_010227898.1	MQL73646.1, MQM22156.1	XP_044957970.1, XP_044969644.1	chr11_SG1.g69743, chr11_SG2.g72941, chr15_SG1.g91601, chr15_SG2.g93992, chr2_SG2.g13664	chr11M.g73855, chr11T.g76506, chr15M.g95421, chr15T.g97944, chr2M.g9520, chr2T.g13420	Lm7210a002g000590_T001, Lm7210a011g001140_T001, Lm7210a015g005760_T001	LmChr1.g2190, LmChr5.g9978	Lt9434a002g000470_T001, Lt9434a011g001160_T001, Lt9434a015g005170_T001	XP_015629178.1, XP_015643110.1, XP_025882461.2	XP_002438015.1, XP_002463175.1, XP_002465067.1	CAA7395617.1, CAA7400763.1, CAA7401232.1	SpChr16.g17653, SpChr2.g3247, SpChr7.g9521	XP_002272316.1, XP_002272362.1, XP_002278013.1, XP_002280210.1	NP_001142987.2, NP_001143771.1	KMZ57891.1, KMZ69591.1
OG0002574	KAK1284694.1, KAK1289862.1, KAK1290344.1, KAK1308246.1	XP_011627026.1, XP_020529151.1	PIA25408.1	NP_196897.1	XP_003577513.1	MQL87504.1, MQM03573.1	XP_044946124.1, XP_044963194.1, XP_044963944.1, XP_044968360.1, XP_044969115.1, XP_044974458.1, XP_044974572.1, XP_044974683.1, XP_044974790.1, XP_044974902.1, XP_044975020.1, XP_044975129.1, XP_044975248.1	chr2_SG1.g11466, chr2_SG2.g15452	chr2M.g11621, chr2T.g15917	Lm7210a002g008600_T001	LmChr1.g1074, LmChr1.g1075, LmChr1.g1076, LmChr1.g1077	Lt9434a002g008920_T001	NP_001408991.1, NP_001410339.1	XP_002445139.1, XP_002449616.1, XP_002450870.1, XP_002450871.1, XP_002450872.1, XP_002450873.1, XP_002450874.1, XP_002450875.1, XP_002450876.1, XP_002450877.1	CAA7396390.1	SpChr2.g2501	NP_001267879.1, NP_001268064.1, XP_002264019.1	NP_001142246.1, NP_001149022.1	KMZ67556.1, KMZ73267.1, KMZ75012.1, KMZ75522.1, KMZ75524.1
OG0002575	KAK1286290.1, KAK1306441.1	XP_006857834.1	PIA34824.1, PIA34825.1, PIA36456.1, PIA36457.1	NP_001031453.1, NP_001031454.1, NP_001078618.1, NP_001117547.1, NP_001184921.1, NP_001185310.1, NP_001190381.1, NP_001318931.1, NP_001321921.1, NP_180686.2, NP_849917.2	XP_003570083.1	MQM09218.1	XP_044952246.1, XP_044952247.1, XP_044952248.1	chr4_SG1.g26957, chr4_SG2.g30506, chr6_SG1.g40694	chr4M.g28242, chr4T.g32067	Lm7210a004g007670_T001, Lm7210a004g007670_T002	LmChr12.g21342, LmChr13.g22076, LmChr7.g12942	Lt9434a004g008060_T001	XP_015627720.1, XP_015627722.1	XP_002446947.1, XP_002454491.1, XP_021319050.1	CAA7389767.1, CAA7403685.1	SpChr9.g11498	XP_003632423.1, XP_010652360.1, XP_010659858.1, XP_059593944.1, XP_059593945.1	NP_001169943.1, NP_001339905.1, XP_008644110.1, XP_008644111.1, XP_008644112.1, XP_008644113.1, XP_023156901.1, XP_023156902.1, XP_035818915.1	KMZ56254.1, KMZ71072.1
OG0002576	KAK1291863.1, KAK1315674.1	XP_006855440.1	PIA44565.1, PIA44566.1, PIA61667.1	NP_001325834.1, NP_001325835.1, NP_191856.4, NP_197366.1	XP_003557917.1, XP_003575752.1		XP_044946037.1, XP_044947460.1, XP_044980261.1, XP_044980262.1		chr1T.g7955	Lm7210a001g014530_T001, Lm7210a019g004470_T001, Lm7210a019g004470_T002, Lm7210a019g004470_T003		Lt9434a001g014300_T001, Lt9434a019g004480_T001	XP_015618332.1, XP_015628865.1	XP_002442253.1, XP_021306482.1	CAA7388612.1, CAA7398456.1	SpChr6.g8242	XP_002268410.1, XP_002276039.1, XP_010649778.1, XP_019075737.1, XP_019075738.1, XP_019075739.1, XP_019075740.1, XP_059592781.1, XP_059592782.1, XP_059592783.1, XP_059592784.1, XP_059592785.1	NP_001140779.1, NP_001149168.1, NP_001388364.1, XP_008661955.1, XP_008667047.1, XP_008667057.1, XP_008667064.3, XP_020403176.1, XP_020403177.1, XP_020403183.1, XP_020403185.1, XP_020403186.1, XP_035820587.1, XP_035820588.1	KMZ69507.1, KMZ72990.1
OG0002577	KAK1297053.1, KAK1322032.1	XP_006855674.1	PIA46657.1, PIA46658.1, PIA46659.1, PIA46660.1	NP_001031363.1, NP_001331131.1, NP_201399.1, NP_565417.1, NP_849964.1, NP_973479.1	XP_003570731.1, XP_003573172.1, XP_003578612.1, XP_024313056.1, XP_024313057.1, XP_024313058.1	MQL93961.1, MQL93963.1	XP_044953779.1, XP_044984399.1	chr3_SG1.g19820, chr3_SG2.g23524, chr3_SG2.g23531	chr3M.g20252, chr3T.g24173, chr3T.g24176, chr3T.g24177	Lm7210a003g008470_T001, Lm7210a003g008470_T002, Lm7210a003g008470_T003, Lm7210a003g008470_T004	LmChr2.g3436, LmChr8.g14509	Lt9434a003g008770_T001, Lt9434a003g008780_T001, Lt9434a003g008780_T002	XP_015611057.1, XP_015612647.1, XP_015647503.2	XP_002461853.2, XP_021306446.1, XP_021306447.1, XP_021309549.1, XP_021309550.1, XP_021309551.1, XP_021309553.1	CAA7391217.1	SpChr3.g3904	XP_002276744.2, XP_019076567.1, XP_059594705.1	NP_001359446.1, XP_008675756.1, XP_020396111.1, XP_020401006.1
OG0002578	KAK1281909.1, KAK1294108.1, KAK1294795.1, KAK1310283.1, KAK1319320.1	XP_011623496.1	PIA40708.1, PIA40709.1, PIA42570.1	NP_001119392.1, NP_001119393.1, NP_001154765.1, NP_001154766.1, NP_001154767.1, NP_001190487.1, NP_001330884.1, NP_001330885.1, NP_001330886.1, NP_001330887.1, NP_199601.2	XP_003575052.1, XP_010239853.1	MQM10089.1	XP_044966416.1, XP_044971887.1, XP_044971888.1, XP_044971889.1, XP_044974126.1	chr15_SG1.g91424	chr15M.g95207, chr15T.g97625	Lm7210a015g004870_T001	LmChr17.g26840	Lt9434a015g004350_T001	XP_015615624.1, XP_015623641.1, XP_015634226.1	XP_002450896.1, XP_002453917.1, XP_021316030.1, XP_021316483.1, XP_021319357.1	CAA7400657.1	SpChr7.g9376	XP_010657671.1, XP_010657686.1	NP_001132467.1, NP_001144452.2, NP_001146383.1, NP_001388798.1, XP_008661821.1, XP_008667245.1, XP_008667246.1, XP_020398477.1, XP_020400604.1, XP_020403016.1, XP_035823817.1	KMZ71124.1
OG0002579	KAK1292348.1, KAK1317205.1	XP_006852953.1	PIA52334.1, PIA52335.1	NP_001322606.1, NP_001329349.1, NP_564549.1, NP_568018.1, NP_849513.1	XP_003557660.1, XP_003579224.1, XP_010228443.1, XP_010229377.1	MQL89376.1	XP_044948516.1, XP_044955224.1, XP_044966063.1, XP_044984960.1	chr5_SG1.g32312, chr5_SG2.g35874	chr5M.g33699, chr5T.g37280, chr8M.g57022, chr8T.g59606	Lm7210a005g000560_T001, Lm7210a008g006670_T001	LmChr6.g11883	Lt9434a005g000720_T001, Lt9434a005g000720_T002, Lt9434a005g000720_T003, Lt9434a008g006360_T001	XP_015618787.1, XP_015631206.1, XP_015644652.1	XP_002459272.2, XP_021307622.1, XP_021321610.1	CAA7393899.1, CAA7399516.1, CAA7404328.1	SpChr4.g4812, SpChr7.g8966, SpChr9.g12114	XP_002264629.3, XP_002284970.2, XP_010647783.1	NP_001146647.1, NP_001149103.1, NP_001150001.1, NP_001358779.1, NP_001394689.1, XP_008661501.1, XP_020397911.1	KMZ56010.1, KMZ65021.1, KMZ70363.1, KMZ71659.1
OG0002580	KAK1287889.1, KAK1299944.1, KAK1310310.1, KAK1322886.1	XP_011626361.2, XP_020519076.1, XP_020527922.1, XP_020527923.1, XP_020527924.1	PIA47018.1	NP_001324706.1, NP_172898.2, NP_565285.1	XP_003576959.1, XP_003577650.1, XP_010238615.1, XP_014758648.1, XP_024310617.1, XP_024310618.1, XP_024310619.1	MQL82311.1	XP_044980457.1, XP_044980458.1, XP_044980459.1, XP_044980460.1, XP_044980461.1, XP_044980462.1	chr18_SG1.g101487, chr18_SG2.g103199	chr13M.g84242	Lm7210a013g000090_T001, Lm7210a013g000090_T002	LmChr17.g27235, LmChr20.g30133, LmChr3.g5385, LmChr5.g8901	Lt9434a013g000110_T001	XP_015615433.1, XP_015615436.1, XP_015618517.1, XP_015618518.1	XP_002458591.1, XP_021302354.1, XP_021302355.1, XP_021312667.1, XP_021312668.1	CAA7398830.1	SpChr14.g15889	XP_002268959.3	NP_001347957.1, XP_008661837.1, XP_008674972.1, XP_008674973.1, XP_008674975.1, XP_020400606.1, XP_020406035.1, XP_035822286.1	KMZ68148.1
OG0002581	KAK1292430.1, KAK1292431.1, KAK1292433.1, KAK1295836.1, KAK1310868.1, KAK1316056.1	XP_006852198.2, XP_020522640.1	PIA57629.1, PIA57630.1, PIA63277.1, PIA63278.1, PIA63279.1	NP_197078.2, NP_566168.2	XP_003563952.1, XP_003570464.2, XP_014756805.1, XP_014757402.1	MQM04100.1, MQM23222.1	XP_044949461.1, XP_044949462.1, XP_044954672.1, XP_044958454.1	chr12_SG1.g76942, chr12_SG2.g80772, chr1_SG1.g1155, chr1_SG2.g5985	chr12M.g80477, chr12T.g83370, chr1M.g1086	Lm7210a001g005210_T001, Lm7210a001g005210_T002, Lm7210a012g005650_T001	LmChr10.g17991, LmChr3.g5714	Lt9434a001g005140_T001, Lt9434a012g005840_T001	XP_015623554.1, XP_015641244.1, XP_015651233.1	XP_002438243.1, XP_002454352.2, XP_002462529.1	CAA7407771.1, CAA7409676.1	SpChr13.g15314, SpChr17.g18773	XP_002278298.1, XP_010663502.1	NP_001159291.1, NP_001170458.2, XP_008646193.1, XP_020399542.1, XP_023156327.1	KMZ56602.1, KMZ64280.1
OG0002582	KAK1290240.1, KAK1292075.1, KAK1293465.1, KAK1317758.1, KAK1323632.1	XP_006845447.2	PIA46049.1, PIA46050.1		XP_003571016.1, XP_003576538.1	MQL97410.1, MQM03419.1	XP_044949922.1, XP_044952291.1	chr12_SG1.g75910, chr12_SG1.g75930, chr12_SG1.g75939, chr12_SG1.g75941, chr12_SG2.g79812, chr12_SG2.g79821, chr12_SG2.g79823, chr12_SG2.g79833, chr15_SG2.g93946	chr12M.g79578, chr12M.g79586, chr12M.g79600, chr12T.g82158	Lm7210a012g001820_T001, Lm7210a012g001830_T001, Lm7210a012g001840_T001	LmChr10.g17379, LmChr10.g17381, LmChr10.g17388, LmChr10.g17389, LmChr10.g18550, LmChr12.g21105, LmChr14.g22836, LmChr14.g23297, LmChr14.g23657, LmChr18.g28233, LmChr5.g8590	Lt9434a012g002120_T001, Lt9434a012g002140_T001, Lt9434a012g002150_T001, Lt9434a012g002170_T001	XP_015611397.1, XP_015623989.1	XP_002453400.1, XP_002453401.1, XP_002460238.1	CAA7408132.1, CAA7408133.1	SpChr13.g15673, SpChr13.g15675	XP_002272592.1	XP_008670205.1, XP_008679909.1	KMZ62852.1
OG0002583	KAK1286988.1, KAK1313415.1	XP_006853178.2, XP_011626527.1, XP_020528250.1, XP_020528251.1, XP_020528252.1, XP_020528253.1	PIA52123.1, PIA52124.1, PIA52125.1, PIA52126.1, PIA52127.1, PIA52128.1	NP_001190618.1, NP_001330624.1, NP_196591.2, NP_201327.4	XP_003560689.2, XP_003572549.1, XP_010234142.1, XP_014752968.1, XP_014752970.1		XP_044977139.1, XP_044977140.1, XP_044977141.1						XP_015627048.1, XP_015630325.1, XP_015630326.1, XP_015630329.1	XP_002451958.1, XP_021307586.1, XP_021307587.1, XP_021307588.1			XP_059594478.1, XP_059594479.1, XP_059594480.1, XP_059594481.1, XP_059594483.1, XP_059594484.1, XP_059594485.1, XP_059594486.1, XP_059594487.1, XP_059594488.1, XP_059594489.1, XP_059594490.1, XP_059594491.1, XP_059594492.1, XP_059594493.1, XP_059594494.1, XP_059594495.1, XP_059594496.1, XP_059594497.1, XP_059594498.1	NP_001182927.1, XP_008645482.1, XP_008646887.1, XP_035815809.1
OG0002584					XP_010240402.2, XP_010240404.2, XP_010240407.1, XP_014750957.1, XP_014751363.2, XP_024312125.1		XP_044947960.1, XP_044967650.1, XP_044967651.1, XP_044967652.1, XP_044967656.1, XP_044967657.1, XP_044967658.1, XP_044967659.1, XP_044967660.1, XP_044967661.1, XP_044967666.1, XP_044967667.1, XP_044968830.1, XP_044969121.1						NP_001388808.1, NP_001388809.1, NP_001388810.1, NP_001388811.1, NP_001389270.1, NP_001389352.1, NP_001389353.1, NP_001389354.1, NP_001391661.1, NP_001403615.1, NP_001406783.1, XP_015617512.1, XP_015617513.1, XP_015617515.1, XP_015625944.1, XP_015625945.1, XP_015625948.1, XP_015625951.1, XP_015625953.1, XP_025878382.1, XP_066161838.1, XP_066163120.1, XP_066163121.1, XP_066163240.1, XP_066165282.1	XP_002447080.1, XP_021319614.1, XP_021319615.1				NP_001105097.2, NP_001141888.1, NP_001146027.1, NP_001169726.1, NP_001348116.1, NP_001348122.1, XP_008668623.1, XP_008668899.1, XP_008668900.1, XP_023158035.1
OG0002585	KAK1281679.1, KAK1295669.1, KAK1305579.1, KAK1310962.1	XP_006844773.1	PIA38404.1, PIA51112.1, PIA51113.1, PIA58141.1	NP_174463.1, NP_197136.1, NP_567181.2	XP_003559137.2, XP_014753269.1	MQL96144.1, MQM23299.1	XP_044946022.1, XP_044951499.1	chr21_SG1.g111375, chr21_SG2.g112200, chr5_SG1.g33730, chr5_SG2.g37392	chr21M.g117001, chr21T.g118150, chr5M.g34827, chr5T.g38564	Lm7210a005g005680_T001, Lm7210a021g000160_T001, Lm7210a021g000160_T002, Lm7210a021g000160_T003	LmChr19.g29341, LmChr6.g11262	Lt9434a005g005970_T001, Lt9434a005g005970_T002, Lt9434a005g005970_T003, Lt9434a021g000160_T001, Lt9434a021g000160_T002	XP_015631559.1, XP_015631560.1, XP_025879883.1, XP_066164497.1	XP_002466091.1	CAA7393315.1, CAA7404969.1	SpChr4.g5338, SpChr8.g9870, SpChr8.g9871, SpChr8.g9874	XP_002283789.1, XP_010644521.2, XP_010644522.1, XP_010659991.1, XP_010659992.1, XP_010663779.1, XP_019072786.1		KMZ71120.1, KMZ74355.1, KMZ74356.1
OG0002586	KAK1285454.1, KAK1301612.1, KAK1320300.1, KAK1325928.1	XP_006839186.1, XP_020520321.1	PIA34520.1, PIA34521.1, PIA36661.1, PIA36662.1, PIA36663.1, PIA36664.1, PIA36665.1, PIA36666.1, PIA36667.1, PIA36668.1, PIA49100.1, PIA49101.1, PIA49102.1, PIA49103.1	NP_001325255.1, NP_182157.2, NP_192849.4	XP_010231002.1	MQL92461.1	XP_044984018.1	chr16_SG1.g95968, chr16_SG2.g97800	chr16M.g100343, chr16T.g102526	Lm7210a016g005130_T001, Lm7210a016g005130_T002	LmChr15.g24715, LmChr15.g24718	Lt9434a016g005270_T001, Lt9434a016g005270_T002	XP_015639842.1, XP_015639843.1	XP_002441541.1, XP_021302862.1	CAA7408676.1	SpChr15.g17067	XP_002276685.3, XP_010661884.1, XP_010661885.1, XP_019081651.2, XP_059598320.1, XP_059598322.1, XP_059598325.1, XP_059598327.1, XP_059598333.1, XP_059598338.1, XP_059598342.1	XP_008656049.1, XP_020394709.1	KMZ60222.1, KMZ63423.1, KMZ69055.1
OG0002587	KAK1295176.1, KAK1319229.1	XP_006836309.1, XP_020518622.1	PIA33317.1, PIA33318.1, PIA33319.1, PIA33320.1	NP_001323337.1, NP_174333.2, NP_849731.1, NP_849732.1	XP_003557250.1, XP_003565703.1, XP_003568633.1, XP_010228116.1, XP_010228117.1, XP_014753118.1, XP_014754579.1, XP_014754580.1, XP_014754727.1, XP_014754728.1, XP_014754731.1, XP_024314965.1, XP_024314966.1, XP_024314967.1, XP_024314968.1, XP_024314969.1, XP_024314970.1, XP_024314971.1	MQM02049.1	XP_044956059.1, XP_044956060.1, XP_044969291.1, XP_044984534.1	chr8_SG1.g53571, chr8_SG2.g56369	chr8M.g56963, chr8T.g59509	Lm7210a008g006320_T001	LmChr11.g19557	Lt9434a008g006050_T001	NP_001390455.1, NP_001414961.1, XP_015632069.1	XP_002440935.1, XP_021317395.1	CAA7399544.1	SpChr7.g8998	XP_010655720.1, XP_010655721.1, XP_010655723.1	XP_020395115.1, XP_020395116.1, XP_020398865.1, XP_020408372.1	KMZ57105.1, KMZ59377.1
OG0002588	KAK1282480.1, KAK1306241.1	XP_020529498.1, XP_020529499.1, XP_020529500.1	PIA65462.1, PIA65463.1, PIA65464.1	NP_001318647.1, NP_001319010.1, NP_001319383.1, NP_001322360.1, NP_001322361.1, NP_001322362.1, NP_001322363.1, NP_001322364.1, NP_001322448.1, NP_001322449.1, NP_001328113.1, NP_172999.1, NP_177619.2, NP_194977.6	XP_003568821.1, XP_010231659.1, XP_014753979.1	MQM18567.1	XP_044966697.1, XP_044966705.1, XP_044975178.1, XP_044983011.1	chr12_SG1.g78536, chr17_SG2.g101138	chr17M.g104711, chr20T.g116773, chr20T.g116781	Lm7210a017g005170_T001, Lm7210a017g005190_T001, Lm7210a017g005190_T002	LmChr18.g28386	Lt9434a020g007400_T001, Lt9434a020g007430_T001	XP_015628053.1, XP_015637879.1, XP_015637880.1, XP_015637881.1, XP_066162082.1	XP_021302731.1, XP_021311217.1, XP_021311218.1	CAA7409915.1	SpChr20.g20287	XP_002281778.2, XP_002282436.1, XP_002285279.1, XP_010654729.1	NP_001352615.1, XP_023156603.1	KMZ71533.1
OG0002589	KAK1302442.1, KAK1308758.1, KAK1314513.1	XP_006829715.1	PIA46342.1, PIA46343.1, PIA56410.1	NP_001322045.1, NP_001322046.1, NP_001325693.1, NP_175385.1, NP_179924.1, NP_188546.1, NP_974338.1	XP_003560924.1, XP_003573056.2, XP_003578241.2, XP_014757343.1	MQL77687.1, MQL84877.1	XP_044946836.1, XP_044951585.1, XP_044959096.1	chr15_SG1.g92086, chr15_SG1.g92087, chr15_SG2.g94207, chr15_SG2.g94208, chr15_SG2.g94210, chr15_SG2.g94214	chr11M.g74808, chr11T.g77831, chr15M.g95716, chr15T.g98382	Lm7210a011g004830_T001, Lm7210a015g006900_T001	LmChr3.g4768	Lt9434a011g004960_T001, Lt9434a015g006620_T001	NP_001390756.1, NP_001403847.1, NP_001410148.1, XP_066159973.1	XP_002452872.1, XP_002462494.1	CAA7400921.1, CAA7401613.1	SpChr16.g18010, SpChr7.g9644	XP_002282040.3, XP_002282199.2, XP_010647768.1, XP_010652818.1	NP_001105779.2, NP_001147155.1, NP_001354782.1	KMZ57757.1, KMZ65886.1, KMZ67733.1
OG0002590	KAK1301622.1, KAK1326120.1	XP_006844951.1, XP_020523153.1, XP_020523154.1	PIA62038.1	NP_001322371.1, NP_001324898.1, NP_172527.2, NP_176228.3, NP_973802.1	XP_010227697.1, XP_010233511.3, XP_010237055.2, XP_024313883.1	MQL94777.1	XP_044947285.1, XP_044961372.1, XP_044966352.1, XP_044976981.1, XP_044976982.1	chr4_SG1.g26676, chr4_SG2.g30181	chr4M.g27602, chr4T.g31484, chr4T.g31674	Lm7210a004g005940_T001	LmChr7.g12713	Lt9434a004g006230_T001	XP_015620111.1, XP_015620112.1, XP_015635087.1, XP_015644089.1, XP_015644090.1	XP_002437007.2, XP_002458459.1, XP_021302132.1, XP_021304549.1, XP_021304550.1, XP_021310816.1, XP_021315921.1, XP_021321807.1, XP_021321808.1	CAA7403848.1	SpChr9.g11667	XP_010653402.1, XP_010653409.1	NP_001150833.1, NP_001168964.1, NP_001315089.1, XP_008644224.1, XP_008679966.1, XP_020408527.1, XP_020408528.1, XP_020408529.1	KMZ56378.1, KMZ59436.1, KMZ68238.1
OG0002591	KAK1292150.1, KAK1316157.1	XP_006840446.1, XP_020520540.1, XP_020520541.1	PIA61090.1, PIA61091.1, PIA61092.1, PIA61093.1, PIA61094.1	NP_001328435.1, NP_001328436.1, NP_001328437.1, NP_567221.1	XP_010228709.1	MQL95495.1	XP_044981778.1	chr1_SG1.g2742, chr1_SG1.g2747, chr1_SG1.g2777, chr1_SG1.g844, chr1_SG2.g7631, chr1_SG2.g7639, chr1_SG2.g7679	chr1M.g2632, chr1T.g7148	Lm7210a001g011960_T001		Lt9434a001g011850_T001	NP_001404538.1, XP_015630973.1	XP_002465374.1, XP_021303691.1, XP_021303699.1	CAA7388984.1		XP_002270605.1, XP_010652244.1, XP_010652245.1, XP_010652246.1	NP_001105079.1, NP_001105650.1, XP_008648292.1, XP_008648300.1, XP_008659026.1, XP_008659027.1, XP_008659030.1, XP_020395926.1, XP_020399438.1, XP_020399439.1, XP_020399440.1, XP_020399441.1, XP_020399442.1, XP_020399443.1, XP_020399444.1, XP_020399445.1, XP_035816805.1, XP_035816807.1, XP_035818327.1	KMZ74840.1
OG0002592		XP_006849852.1, XP_020526393.1, XP_020526394.1, XP_020526395.1	PIA26316.1, PIA26317.1, PIA26318.1, PIA26319.1, PIA26320.1, PIA26321.1, PIA26322.1, PIA34146.1	NP_001318824.1, NP_001330355.1, NP_001330356.1, NP_568874.2, NP_851210.1, NP_851211.1, NP_851212.2	XP_003581132.1, XP_010239787.1, XP_010239788.1, XP_014751394.1		XP_044966202.1, XP_044966203.1	chr10_SG1.g65661, chr10_SG2.g68658	chr10M.g69760, chr10T.g72916	Lm7210a010g008190_T001, Lm7210a010g008190_T002, Lm7210a010g008190_T003, Lm7210a010g008190_T004, Lm7210a010g008190_T005, Lm7210a010g008190_T006, Lm7210a010g008190_T007	LmChr10.g18402, LmChr10.g18403	Lt9434a010g008420_T001, Lt9434a010g008420_T002, Lt9434a010g008420_T003, Lt9434a010g008420_T004, Lt9434a010g008420_T005	NP_001406129.1, NP_001406130.1, NP_001406131.1, NP_001406132.1	XP_002445377.1, XP_021320273.1	CAA7407266.1	SpChr11.g13981	XP_002280118.1, XP_010645493.1, XP_059591805.1	NP_001354274.1, XP_008674095.1, XP_008674103.1	KMZ64659.1
OG0002593	KAK1305148.1, KAK1327051.1	XP_020531360.1, XP_020531361.1, XP_020531362.1, XP_020531363.1, XP_020531365.1, XP_020531366.1	PIA35779.1, PIA35780.1	NP_001319905.1, NP_001329077.1, NP_001329078.1, NP_001329079.1	XP_010240276.1, XP_014751495.1, XP_014751496.1, XP_024311465.1, XP_024311466.1, XP_024311467.1	MQL72562.1, MQL77138.1, MQL92322.1, MQM05634.1, MQM05930.1, MQM09810.1, MQM15070.1, MQM20506.1	XP_044967466.1, XP_044967468.1, XP_044967469.1, XP_044967470.1	chr4_SG1.g26975, chr4_SG2.g30528, chr4_SG2.g30529	chr4M.g28271, chr4M.g28276, chr4T.g32102, chr4T.g32120	Lm7210a004g007760_T001	LmChr7.g12929, LmChr7.g12932	Lt9434a004g008150_T001	XP_015636014.1, XP_015636015.1, XP_025880543.1, XP_066166183.1	XP_021318653.1, XP_021318654.1, XP_021318655.1, XP_021318656.1	CAA7403674.1	SpChr9.g11489	XP_002276624.2, XP_010661162.1	XP_008669011.1, XP_008669012.1, XP_008669013.1
OG0002594	KAK1297115.1, KAK1311409.1	XP_006857594.1	PIA58239.1, PIA58240.1, PIA58241.1	NP_001118998.1, NP_001328384.1, NP_001328385.1, NP_001328386.1, NP_193448.2	XP_003563634.1, XP_003571271.1, XP_010233983.1	MQM03584.1	XP_044951057.1, XP_044956680.1		chr12T.g83143	Lm7210a012g004930_T001, Lm7210a012g004930_T002, Lm7210a012g004930_T003, Lm7210a012g004930_T004	LmChr10.g17899	Lt9434a012g005120_T001, Lt9434a012g005120_T002	XP_015622779.1, XP_015644352.1	XP_021305237.1, XP_021305238.1, XP_021314554.1, XP_021314555.1, XP_021314556.1, XP_021314557.1, XP_021314558.1	CAA7407853.1	SpChr13.g15385	XP_059596289.1, XP_059596290.1, XP_059596291.1, XP_059596292.1, XP_059596293.1, XP_059596294.1, XP_059596295.1, XP_059596296.1, XP_059596297.1	NP_001170041.1, XP_008644126.1, XP_008644127.1, XP_008649080.1, XP_020393051.1, XP_020393052.1, XP_020393053.1, XP_020394967.1, XP_035814654.1, XP_035814655.1, XP_035816002.1	KMZ67579.1, KMZ76492.1
OG0002595	KAK1301321.1, KAK1307919.1	XP_006853199.2, XP_011626537.1, XP_020528328.1	PIA55180.1, PIA55181.1, PIA55182.1, PIA55183.1, PIA55184.1, PIA55185.1	NP_177947.3	XP_003561958.1, XP_003571736.1, XP_010229057.1, XP_014755604.1	MQL72714.1, MQM22154.1	XP_044982896.1, XP_044982897.1, XP_044985711.1, XP_044985712.1, XP_044985713.1	chr5_SG1.g34673, chr5_SG2.g38245	chr5M.g36179, chr5T.g39884	Lm7210a005g010140_T001, Lm7210a005g010140_T002, Lm7210a005g010140_T003, Lm7210a005g010140_T004	LmChr6.g10646	Lt9434a005g010310_T001, Lt9434a005g010310_T002, Lt9434a005g010310_T003, Lt9434a005g010310_T004	XP_015614408.1, XP_015614409.1, XP_015632205.1, XP_066160769.1	XP_002465726.1, XP_002489209.1, XP_021304316.1, XP_021304325.1, XP_021304329.1, XP_021304334.1	CAA7395115.1	SpChr4.g5675	XP_002285786.1, XP_059590833.1	NP_001130501.1, NP_001147116.1, XP_008651882.3, XP_008658547.1, XP_008668601.1, XP_023156749.1, XP_035821515.1	KMZ69586.1
OG0002596	KAK1289033.1, KAK1300106.1, KAK1323069.1, KAK1323542.1, KAK1323543.1	XP_006845423.1, XP_011623781.1, XP_020523721.1	PIA31853.1, PIA42283.1, PIA42284.1	NP_001322392.1, NP_172981.3, NP_194537.7	XP_003570287.1, XP_003580679.1, XP_010235908.1, XP_024317585.1	MQL74827.1, MQM20488.1	XP_044950866.1, XP_044950867.1, XP_044968270.1, XP_044968271.1	chr12_SG1.g75973, chr12_SG1.g77366, chr12_SG2.g79859, chr12_SG2.g81244	chr12M.g79636, chr12M.g81059, chr12T.g82261, chr12T.g83919	Lm7210a012g002010_T001, Lm7210a012g002010_T002, Lm7210a012g002010_T003, Lm7210a012g007880_T001, Lm7210a012g007880_T002	LmChr10.g17414, LmChr13.g21688, LmChr7.g13496	Lt9434a012g002360_T001, Lt9434a012g002360_T002, Lt9434a012g008180_T001	XP_015626109.1, XP_015635737.1	XP_021314597.1, XP_021319624.1	CAA7407542.1, CAA7408118.1	SpChr13.g15079, SpChr13.g15659	XP_003632816.1, XP_019077763.1, XP_059596765.1	NP_001340286.1, XP_008646387.1, XP_008663656.1	KMZ67968.1
OG0002597		XP_006839002.2, XP_020519884.1	PIA31685.1, PIA51364.1	NP_001030630.1, NP_188906.1, NP_566222.1	XP_003559432.1, XP_024317738.1, XP_024317739.1, XP_024317740.1, XP_024317741.1, XP_024317742.1, XP_024317743.1, XP_024317744.1	MQL91113.1	XP_044948743.1, XP_044951181.1	chr2_SG1.g10370, chr2_SG2.g14396, chr8_SG1.g54139, chr8_SG2.g56973	chr2M.g10346, chr2T.g14204	Lm7210a002g003280_T001, Lm7210a008g009400_T001	LmChr1.g1834, LmChr11.g20020	Lt9434a002g003120_T001, Lt9434a008g009090_T001, Lt9434a008g009090_T002, Lt9434a008g009090_T003	XP_015623608.1, XP_015628161.1	XP_002452402.1, XP_002466471.2, XP_021306625.1, XP_021306626.1, XP_021314233.1	CAA7395995.1, CAA7399157.1	SpChr2.g2888, SpChr7.g8657	XP_002279088.2, XP_059597723.1	NP_001183846.1, XP_008645897.1, XP_008647734.1, XP_008647740.1, XP_008647745.1, XP_008647747.1, XP_008647753.1, XP_035816067.1, XP_035816068.1, XP_035816069.1, XP_035816073.1	KMZ57333.1, KMZ60781.1
OG0002598	KAK1284893.1, KAK1284895.1, KAK1307371.1, KAK1326264.1	XP_011626919.1	PIA58726.1, PIA58727.1, PIA58728.1	NP_001329723.1, NP_174496.1, NP_193634.1	XP_003559116.1, XP_003570869.1, XP_003572123.1, XP_003572846.1	MQL92558.1, MQL97447.1	XP_044949956.1, XP_044953681.1, XP_044954818.1, XP_044971576.1	chr10_SG1.g64076, chr10_SG2.g67019, chr4_SG1.g26675, chr4_SG2.g30180, chr8_SG1.g54436, chr8_SG2.g57112	chr10M.g68085, chr10T.g70821, chr4M.g27594, chr4T.g31474	Lm7210a004g005930_T001, Lm7210a004g005930_T002, Lm7210a010g001640_T001, Lm7210a010g001640_T002	LmChr13.g22462, LmChr7.g12712	Lt9434a004g006220_T001, Lt9434a004g006220_T002, Lt9434a010g001600_T001, Lt9434a010g001600_T002	XP_015612978.1, XP_015623182.1, XP_015624857.1, XP_015628249.1	XP_002451458.1, XP_002454441.1, XP_002464870.1	CAA7403849.1, CAA7406587.1	SpChr11.g13361, SpChr9.g11669	XP_010663022.1	NP_001130874.1, NP_001146328.1, XP_035819958.1	KMZ66493.1, KMZ74683.1
OG0002599	KAK1283615.1, KAK1304309.1, KAK1326649.1	XP_006851170.2	PIA50852.1	NP_001327524.1, NP_001327525.1, NP_001327526.1, NP_188849.3	XP_003562955.1, XP_014751899.1, XP_024313686.1	MQL93674.1	XP_044965439.1, XP_044965440.1, XP_044965441.1, XP_044965442.1	chr8_SG1.g52293, chr8_SG2.g55207	chr8M.g55362, chr8T.g58193	Lm7210a008g000980_T001	LmChr1.g1072, LmChr1.g1535, LmChr11.g18787, LmChr5.g9921, LmChr9.g16499	Lt9434a008g001010_T001	XP_015645143.1, XP_015645144.1, XP_015645146.1, XP_015645147.1, XP_025883019.1, XP_025883020.1	XP_021310537.1, XP_021310538.1, XP_021310539.1, XP_021310540.1, XP_021310541.1, XP_021310542.1, XP_021310543.1, XP_021310544.1	CAA7394588.1, CAA7394615.1	SpChr18.g19487	XP_002281337.2, XP_010646894.1	NP_001352484.1, XP_008653194.3, XP_008653196.1, XP_008653197.1, XP_008668596.1, XP_008668598.1, XP_020396843.1, XP_023156399.1, XP_023156400.1, XP_023157328.1	KMZ58615.1
OG0002600	KAK1288672.1, KAK1323037.1, KAK1323588.1	XP_006848796.2, XP_011625067.1	PIA28947.1, PIA28948.1, PIA28949.1, PIA28950.1, PIA28951.1	NP_001031966.1, NP_198367.2	XP_003573662.1, XP_014756719.1	MQM05920.1, MQM05921.1	XP_044952278.1, XP_044952279.1	chr12_SG1.g76118, chr12_SG2.g80066	chr12M.g79902, chr12T.g82529	Lm7210a012g002840_T001	LmChr10.g17537	Lt9434a012g003170_T001, Lt9434a012g003170_T002, Lt9434a012g003170_T003, Lt9434a012g003170_T004, Lt9434a012g003170_T005, Lt9434a012g003170_T006	NP_001409456.1, XP_015648094.1	XP_021319889.1, XP_021319890.1, XP_021319891.1, XP_021319892.1, XP_021319893.1, XP_021319894.1, XP_021319895.1, XP_021319896.1	CAA7408058.1	SpChr13.g15591	XP_002264815.2	NP_001353722.1, XP_020407238.1, XP_020407241.1, XP_020407242.1, XP_020407243.1, XP_020407244.1, XP_035822923.1, XP_035822924.1, XP_035822925.1, XP_035822926.1, XP_035822927.1, XP_035822928.1, XP_035822929.1	KMZ56358.1, KMZ72592.1
OG0002601	KAK1294811.1, KAK1319691.1	XP_006833186.2, XP_011621238.2, XP_020518124.1, XP_020518125.1, XP_020518126.1, XP_020518127.1, XP_020518128.1, XP_020518129.1, XP_020518130.1, XP_020518131.1, XP_020518132.1, XP_020518133.1, XP_020518134.1, XP_020518135.1	PIA51380.1	NP_001077786.1, NP_001185345.1, NP_176934.2	XP_003580007.1, XP_014751400.1, XP_024312189.1, XP_024312190.1	MQM07261.1, MQM20430.1	XP_044966927.1, XP_044966928.1, XP_044966929.1, XP_044966930.1	chr21_SG1.g111419, chr21_SG2.g112260	chr21M.g117115, chr21T.g118243, chr3M.g18088	Lm7210a003g000180_T001, Lm7210a003g000200_T001, Lm7210a021g000590_T001	LmChr19.g29302	Lt9434a021g000560_T001, Lt9434a021g000560_T002, Lt9434a021g000560_T003	XP_015635840.1, XP_015648679.1, XP_066165339.1	XP_002446692.1	CAA7404928.1	SpChr8.g9921	XP_002266643.2, XP_003631349.1, XP_059597874.1	NP_001132161.1, NP_001335862.1, XP_008669248.1, XP_035818795.1	KMZ57057.1, KMZ72759.1, KMZ76007.1
OG0002602	KAK1305812.1	XP_006838179.1, XP_020519630.1, XP_020519631.1, XP_020519632.1, XP_020519633.1, XP_020519634.1	PIA35631.1, PIA35632.1, PIA35633.1, PIA35634.1, PIA43811.1, PIA54847.1	NP_001032056.1, NP_196384.2, NP_199950.2, NP_199951.1	XP_003572776.1, XP_024316885.1	MQL95683.1, MQM03166.1	XP_044951441.1	chr3_SG1.g18957, chr3_SG2.g22617, chr4_SG1.g27299, chr4_SG2.g30708	chr18M.g106707, chr18T.g108919, chr3M.g19478, chr3T.g23264, chr4M.g28503, chr4T.g32380	Lm7210a003g005010_T001, Lm7210a004g008580_T001, Lm7210a018g003370_T001	LmChr2.g2941, LmChr20.g29794	Lt9434a003g005130_T001, Lt9434a004g008910_T001, Lt9434a018g003640_T001	XP_015626956.1, XP_015626957.1, XP_025878543.2	XP_002452805.1, XP_021315027.1, XP_021315028.1	CAA7391609.1, CAA7403599.1, CAA7410811.1	SpChr19.g19933, SpChr3.g4193, SpChr9.g11407	XP_002263969.1, XP_002275490.1	NP_001288547.1, NP_001403177.1	KMZ57479.1, KMZ57480.1
OG0002603	KAK1291169.1, KAK1297108.1, KAK1305539.1, KAK1316522.1, KAK1317531.1, KAK1317532.1	XP_011623960.1	PIA63165.1	NP_001327243.1, NP_177087.1, NP_186862.3	XP_003557688.2, XP_003559342.1, XP_010235906.2	MQL69140.1, MQL72894.1	XP_044965013.1, XP_044966107.1, XP_044984860.1	chr5_SG1.g33452, chr5_SG2.g37145, chr8_SG1.g53880, chr8_SG2.g56684, chr9_SG1.g59963, chr9_SG2.g63422	chr5T.g38286, chr8M.g57457, chr8T.g60201, chr9M.g63275, chr9T.g67312	Lm7210a005g004650_T001, Lm7210a008g008200_T001, Lm7210a009g010560_T001, Lm7210a009g010560_T002, Lm7210a009g010560_T003	LmChr11.g19838	Lt9434a005g004930_T001, Lt9434a008g008100_T001, Lt9434a009g010690_T001	XP_015631496.1, XP_015647499.1	XP_002459231.1, XP_002460974.1, XP_002463860.1	CAA7387777.1, CAA7393427.1, CAA7399365.1	SpChr1.g98, SpChr4.g5244, SpChr7.g8840	XP_002279979.2, XP_010649801.1, XP_010652346.1, XP_010652347.1	XP_008644496.1, XP_008651945.1, XP_008653328.1	KMZ59115.1
OG0002604	KAK1295933.1, KAK1297171.1, KAK1311177.1	XP_006857725.1, XP_020531174.1, XP_020531175.1	PIA26434.1	NP_001322668.1, NP_171836.3	XP_003560795.1, XP_003563646.1, XP_003571080.1, XP_003574689.1, XP_010233994.1, XP_014755763.1	MQL67961.1, MQL67970.1	XP_044952325.1, XP_044954934.1, XP_044961909.1, XP_044961910.1, XP_044961975.1	chr10_SG1.g65300, chr10_SG2.g68200	chr10M.g69422, chr10T.g72574	Lm7210a010g007070_T001	LmChr10.g18260	Lt9434a010g007310_T001, Lt9434a010g007310_T002	XP_015623704.1, XP_015644128.1, XP_015650967.1, XP_015650968.1, XP_066167350.1, XP_066167522.1	XP_002436905.1, XP_002437261.2, XP_002445961.1, XP_021315605.1, XP_021315606.1, XP_021315608.1	CAA7407157.1	SpChr11.g13885, SpChr11.g13886	XP_002264782.3, XP_010646248.2	NP_001317500.1, NP_001342380.1, XP_008645391.1, XP_008649312.1, XP_008659468.1, XP_008659764.1, XP_020394752.1	KMZ57433.1, KMZ64730.1, KMZ70690.1, KMZ73651.1
OG0002605	KAK1282195.1, KAK1306923.1	XP_006826708.1	PIA30908.1, PIA30909.1, PIA30910.1, PIA30911.1, PIA30912.1, PIA34315.1, PIA47282.1, PIA47283.1, PIA47284.1	NP_001031063.1, NP_001185026.1, NP_173247.1	XP_003573207.1, XP_003579482.1, XP_010234193.1, XP_010239754.1, XP_010239755.1, XP_014751417.1, XP_014756602.1, XP_024311344.1	MQL88547.1, MQL88551.1, MQL94638.1	XP_044964134.1	chr12_SG1.g78665, chr17_SG2.g101407, chr17_SG2.g101409	chr17M.g104751, chr20T.g116848, chr20T.g116849	Lm7210a017g005020_T001, Lm7210a017g005020_T002, Lm7210a017g005020_T003, Lm7210a017g005020_T004	LmChr18.g28405	Lt9434a020g007600_T001, Lt9434a020g007600_T002, Lt9434a020g007600_T003, Lt9434a020g007600_T004, Lt9434a020g007600_T005	XP_015623238.1, XP_015623239.1, XP_015636637.1	XP_002446212.1, XP_021307921.1	CAA7409898.1	SpChr20.g20270	XP_002280982.1	XP_008663087.1, XP_008669592.1, XP_020401649.1, XP_020401650.1, XP_020401651.1	KMZ59658.1, KMZ72077.1
OG0002606	KAK1282387.1, KAK1295591.1, KAK1309682.1, KAK1318864.1, KAK1320628.1	XP_006844609.1	PIA33842.1, PIA41996.1, PIA41997.1, PIA50997.1, PIA50998.1, PIA50999.1, PIA51000.1, PIA51001.1, PIA51002.1	NP_001154427.1, NP_001185083.1, NP_001321332.1, NP_001322661.1, NP_001322662.1, NP_173840.4, NP_174063.4	XP_003567419.2, XP_010232762.1	MQL80659.1, MQL80735.1	XP_044978174.1, XP_044978175.1, XP_044978176.1	chr14_SG1.g86876	chr14M.g90937, chr14T.g93238	Lm7210a014g005940_T001, Lm7210a014g005940_T002, Lm7210a014g005940_T003	LmChr9.g16019	Lt9434a014g006120_T001, Lt9434a014g006120_T002, Lt9434a014g006120_T003, Lt9434a014g006120_T004	XP_015614896.1, XP_015614905.1, XP_015614913.1, XP_066166616.1	XP_002459004.2, XP_021312971.1, XP_021312972.1	CAA7404669.1	SpChr12.g14452	XP_002274725.3, XP_010656959.1, XP_010660726.1, XP_010660728.1	NP_001318104.1, XP_008654842.1, XP_008656913.1, XP_008656914.1	KMZ66087.1
OG0002607	KAK1282455.1, KAK1306045.1	XP_011622534.2, XP_020521456.1, XP_020521457.1, XP_020521458.1, XP_020521459.1, XP_020521460.1, XP_020521461.1, XP_020521462.1, XP_020521463.1, XP_020521464.1, XP_020521465.1, XP_020521466.1	PIA47850.1	NP_177314.2, NP_974126.1	XP_003557211.1, XP_014753031.1	MQM15385.1	XP_044956926.1, XP_044956927.1, XP_044956928.1	chr16_SG2.g97468	chr16M.g99949, chr16T.g101950	Lm7210a016g003320_T001	LmChr10.g18450, LmChr15.g24535	Lt9434a016g003230_T001, Lt9434a016g003230_T002	XP_015640914.1, XP_015640915.1, XP_025882287.1	XP_002437813.1	CAA7408834.1	SpChr15.g17212	XP_002265112.1	NP_001158896.1, NP_001348313.1, XP_020394179.1, XP_033915482.1, XP_033915483.1, XP_033915484.1, XP_033915485.1, XP_033915486.1, XP_033915487.1, XP_033915489.1, XP_033915490.1, XP_035818192.1, XP_035820091.1, XP_035820092.1, XP_035820093.1, XP_035820094.1, XP_035820095.1, XP_035820096.1, XP_035820097.1	KMZ56314.1
OG0002608	KAK1282549.1, KAK1282550.1, KAK1308671.1	XP_020518624.1, XP_020518625.1	PIA39633.1	NP_001319941.1, NP_001328521.1, NP_001328522.1, NP_001328523.1, NP_001328524.1, NP_001328525.1	XP_014753082.2	MQL88816.1, MQM08393.1	XP_044965954.1, XP_044965955.1, XP_044965956.1, XP_044965957.1, XP_044965958.1, XP_044965959.1, XP_044965960.1, XP_044965962.1	chr1_SG1.g3388, chr1_SG2.g8277	chr10M.g68904, chr10M.g68905, chr10T.g71814	Lm7210a010g004920_T001	LmChr13.g21968, LmChr13.g21969	Lt9434a010g005140_T001	XP_015644612.1	XP_021310535.1	CAA7406874.1	SpChr11.g13680	XP_010657085.1, XP_010657086.1	NP_001346520.1, XP_008665956.3, XP_008666159.1, XP_008670980.1, XP_008670981.3, XP_020402908.1, XP_020404331.2, XP_020404332.2, XP_023156579.2, XP_023157493.1, XP_035817555.1, XP_035819766.1, XP_035820348.1, XP_035820350.1, XP_035820352.1, XP_035820356.1, XP_035820357.1, XP_035820358.1, XP_035820361.1	KMZ56923.1
OG0002609	KAK1283240.1, KAK1290915.1, KAK1308636.1, KAK1313521.1	XP_006827602.1, XP_020525455.1	PIA49387.1, PIA49388.1, PIA49389.1	NP_001319832.1, NP_001329123.1, NP_001329124.1	XP_010235445.1, XP_014752317.1	MQL81455.1	XP_044983272.1, XP_044983273.1	chr5_SG1.g35178, chr5_SG2.g38839	chr5M.g36962, chr5T.g40701	Lm7210a005g013610_T001	LmChr6.g10205	Lt9434a005g013840_T001	XP_015614331.1, XP_015646668.1, XP_025882809.1, XP_066160859.1, XP_066160860.1, XP_066160861.1	XP_002466024.1, XP_021307271.1, XP_021307272.1, XP_021307273.1	CAA7394735.1	SpChr4.g6064	XP_010661793.1, XP_010661794.1, XP_010661795.1, XP_019081161.1, XP_019081162.1, XP_059599229.1, XP_059599230.1, XP_059599231.1	NP_001306649.1, NP_001349173.1, XP_008649830.1, XP_008658914.1, XP_020395232.1, XP_020395237.1, XP_020395240.1, XP_020399377.1, XP_023156129.1, XP_035816137.1, XP_035816141.1	KMZ67273.1, KMZ72083.1, KMZ72380.1
OG0002610	KAK1283468.1, KAK1303118.1, KAK1307624.1, KAK1325320.1	XP_006836405.2, XP_020518689.1, XP_020518690.1, XP_020518691.1, XP_020518692.1	PIA30220.1, PIA39779.1, PIA57170.1	NP_175998.1, NP_178027.1, NP_187903.1	XP_003570975.2, XP_003579156.2, XP_010240770.1, XP_024318452.1	MQL98038.1, MQM08184.1, MQM19014.1	XP_044946841.1, XP_044951632.1, XP_044957640.1, XP_044958081.1, XP_044971914.1, XP_044983703.1	chr8_SG1.g53391, chr8_SG2.g56113	chr14M.g90141, chr8M.g56750, chr8T.g59315	Lm7210a008g005600_T001, Lm7210a014g002980_T001		Lt9434a008g005330_T001, Lt9434a014g003120_T001	XP_015619051.1, XP_015624201.1, XP_015641982.1	XP_002438843.1, XP_002443523.1, XP_002451601.1	CAA7394077.1, CAA7405389.1	SpChr12.g14710, SpChr18.g19062	XP_002270778.1	NP_001142416.2, NP_001142549.1, NP_001159277.1, NP_001159306.1, XP_008679927.3	KMZ63646.1, KMZ63647.1, KMZ65210.1, KMZ65825.1, KMZ75257.1
OG0002611	KAK1283497.1, KAK1321612.1		PIA60302.1	NP_001319184.1, NP_001319317.1, NP_001322641.1, NP_001322642.1, NP_001322643.1, NP_175414.1, NP_176608.2, NP_974088.1	XP_010233243.1, XP_010233282.1, XP_010236757.1, XP_010239125.1								XP_025880299.1, XP_025880300.1, XP_066162283.1, XP_066162422.1, XP_066163317.1, XP_066166179.1, XP_066166623.1, XP_066166645.1	XP_021304832.1, XP_021305463.1, XP_021305485.1, XP_021307836.1, XP_021308483.1, XP_021309087.1, XP_021309199.1, XP_021311778.1, XP_021311993.1, XP_021317046.1, XP_021317097.1, XP_021321747.1			XP_010646608.2, XP_010647720.1, XP_010648238.1, XP_010648921.1, XP_010651958.1, XP_010655619.1, XP_010656657.1, XP_010660151.1, XP_010660155.2, XP_010660164.1, XP_010661473.1, XP_019071862.1, XP_059591095.1, XP_059591442.1, XP_059591675.1, XP_059591681.1, XP_059593677.1, XP_059595806.1, XP_059597519.1	NP_001288479.1, XP_020397888.1, XP_023157540.2, XP_035814949.1
OG0002612	KAK1283558.1, KAK1283559.1, KAK1308373.1, KAK1308374.1, KAK1308375.1	XP_006853472.2, XP_006853476.2, XP_011625225.1, XP_011626651.1, XP_020528433.1, XP_020528434.1	PIA29106.1, PIA29107.1, PIA29108.1	NP_195965.2, NP_195995.1	XP_003572036.3, XP_010229328.1, XP_010234967.2, XP_024314081.1	MQL90319.1	XP_044971671.1, XP_044983399.1, XP_044983400.1, XP_044983401.1, XP_044983402.1	chr3_SG1.g20443, chr3_SG2.g24286	chr3M.g21024, chr3T.g25068	Lm7210a003g011810_T001, Lm7210a003g011820_T001	LmChr2.g3875	Lt9434a003g012240_T001, Lt9434a003g012250_T001	XP_015614339.2, XP_015614340.2, XP_015615239.1, XP_015628612.1	XP_002464996.1, XP_002468674.1, XP_002468677.2, XP_021312332.1	CAA7390848.1	SpChr3.g3628	XP_010653987.1, XP_059595201.1, XP_059595202.1, XP_059595203.1	NP_001132877.1, NP_001152554.1, NP_001266867.1, NP_001381990.1, XP_008658743.1, XP_035818289.1, XP_035818290.1, XP_035818564.1	KMZ69152.1
OG0002613	KAK1284267.1, KAK1291380.1, KAK1293050.1, KAK1303918.1, KAK1308625.1, KAK1317941.1, KAK1326799.1		PIA50940.1, PIA62268.1	NP_190401.1, NP_564069.1, NP_564789.1	XP_014755580.1, XP_024315118.1, XP_024315121.1, XP_024315122.1	MQL68470.1, MQL78201.1, MQL99144.1, MQM12950.1	XP_044953883.1, XP_044959024.1	chr12_SG1.g77090, chr12_SG2.g80911, chr16_SG1.g94869, chr16_SG2.g96884	chr12M.g80677, chr12T.g83571, chr16M.g99100, chr16T.g101207	Lm7210a012g006570_T001, Lm7210a016g000130_T001, Lm7210a016g000130_T002	LmChr10.g18108, LmChr15.g24141	Lt9434a012g006740_T001, Lt9434a016g000120_T001, Lt9434a016g000120_T002, Lt9434a016g000120_T003	XP_015623206.1, XP_015629928.1, XP_015629929.1, XP_015629930.1	XP_002436778.1, XP_002452574.1, XP_002464317.1	CAA7407682.1, CAA7409076.1	SpChr13.g15235, SpChr15.g17481	XP_003631290.1	NP_001278541.1, NP_001342384.1, NP_001400224.1, NP_001400225.1, XP_008659070.1	KMZ59118.1, KMZ71411.1
OG0002614	KAK1284561.1, KAK1308582.1	XP_020519298.1, XP_020519302.1, XP_020519305.1, XP_020519309.1, XP_020519312.1, XP_020519317.1, XP_020519321.1, XP_020519325.1, XP_020519327.1, XP_020519337.1, XP_020519343.1, XP_020519345.1, XP_020519348.1, XP_020519354.1, XP_020519357.1, XP_020532127.1, XP_020532128.1, XP_020532129.1	PIA27884.1, PIA61366.1, PIA61367.1	NP_001077628.1, NP_174315.2	XP_010234184.1, XP_024317640.1	MQM03494.1	XP_044980867.1, XP_044980868.1, XP_044980869.1	chr2_SG1.g10592, chr2_SG2.g14586	chr2M.g10563, chr2T.g14455	Lm7210a002g004120_T001, Lm7210a002g004120_T002	LmChr1.g1701	Lt9434a002g003980_T001	XP_015637437.1, XP_066167782.1	XP_002451482.2	CAA7396095.1, CAB1184475.1	SpChr2.g2966	XP_002277932.1, XP_059598537.1, XP_059598538.1, XP_059598539.1, XP_059598540.1, XP_059598541.1, XP_059598542.1	XP_008645209.1, XP_020394002.1	KMZ66244.1, KMZ69219.1, KMZ73184.1, KMZ74458.1
OG0002615	KAK1285157.1, KAK1321465.1, KAK1322541.1	XP_006852651.1, XP_011626311.1, XP_011626312.1, XP_020527937.1, XP_020527938.1, XP_020527939.1, XP_020527940.1, XP_020527941.1, XP_020527942.1	PIA48977.1	NP_001077881.1, NP_001190699.1, NP_001319899.1, NP_001331132.1, NP_001331133.1, NP_197811.2, NP_565323.1	XP_003569697.2, XP_003572621.1, XP_014754239.1, XP_014754240.1, XP_014754241.1, XP_014754242.1, XP_014756591.1, XP_024315355.1, XP_024315356.1, XP_024316681.1	MQM07246.1	XP_044972689.1, XP_044972690.1, XP_044975880.1, XP_044975882.1	chr6_SG1.g40809	chr6M.g42146, chr6T.g45230	Lm7210a006g005350_T001	LmChr4.g7548	Lt9434a006g005380_T001	XP_015622584.1, XP_015648211.1	XP_002456258.1, XP_021313863.1	CAA7402470.1	SpChr5.g6623	XP_002268223.1, XP_010659350.1, XP_010659371.1	NP_001149280.2, NP_001170282.1, XP_008673270.1, XP_008673271.1, XP_008673272.1, XP_020405538.1, XP_023157691.1	KMZ66148.1
OG0002616	KAK1286023.1, KAK1286031.1, KAK1304345.1, KAK1305998.1, KAK1307300.1, KAK1311732.1, KAK1324311.1	XP_006854232.1, XP_011626986.1		NP_181360.1, NP_195758.1	XP_003566667.1, XP_003570176.1, XP_003580484.1, XP_014753734.1	MQL97281.1, MQM15608.1	XP_044952395.1, XP_044955734.1, XP_044955743.1	chr10_SG1.g63789, chr10_SG2.g66592, chr20_SG1.g108008, chr20_SG2.g110083	chr10M.g67714, chr10T.g70274, chr20M.g113321, chr20T.g115009	Lm7210a010g000390_T001, Lm7210a020g001200_T001	LmChr13.g22722, LmChr16.g25791	Lt9434a010g000380_T001, Lt9434a020g001350_T001	NP_001403772.1, XP_015637590.1, XP_015637591.1, XP_066166059.1, XP_066166060.1	XP_002439215.1, XP_002448463.1, XP_021302586.1, XP_021302587.1, XP_021315740.1	CAA7392846.1, CAA7406470.1	SpChr11.g13253, SpChr6.g7532	XP_002264016.1, XP_010644782.1	NP_001149390.1, NP_001150134.1, NP_001170467.1, XP_023156206.1, XP_023156207.1, XP_023156208.1	KMZ70791.1, KMZ74940.1
OG0002617	KAK1286663.1, KAK1289630.1, KAK1312924.1, KAK1315463.1	XP_006854054.1, XP_011623847.1	PIA39688.1	NP_001030769.1, NP_001031035.1, NP_001184981.1, NP_001320387.1, NP_001326959.1, NP_172790.2, NP_173920.1, NP_189208.1	XP_003577041.1, XP_003577085.1, XP_010237336.1, XP_024319423.1	MQM00313.1	XP_044948991.1, XP_044948992.1	chr16_SG1.g96679	chr16M.g101077, chr16T.g103221	Lm7210a016g008290_T001, Lm7210a016g008290_T002	LmChr15.g25178	Lt9434a016g008380_T001, Lt9434a016g008380_T002, Lt9434a016g008380_T003, Lt9434a016g008380_T004	XP_015612104.1, XP_015612105.1	XP_021305685.1, XP_021305894.1, XP_021305895.1, XP_021305896.1	CAA7400951.1, CAA7408379.1	SpChr15.g16797, SpChr7.g9665	XP_002276180.1, XP_002282096.2, XP_010657524.1	NP_001105839.1, NP_001150156.1, NP_001334147.1, NP_001399511.1, XP_008648330.1, XP_008659342.1, XP_008659344.1, XP_020394800.1	KMZ57292.1, KMZ61480.1, KMZ63287.1, KMZ64988.1, KMZ73239.1
OG0002618	KAK1287153.1, KAK1287156.1, KAK1287158.1, KAK1314402.1	XP_011621584.1, XP_020519925.1, XP_020519926.1	PIA53910.1, PIA53911.1, PIA53912.1, PIA53913.1, PIA53914.1	NP_001327782.1, NP_001327783.1, NP_187802.2, NP_850565.1	XP_003557414.1, XP_010228243.1, XP_010228244.1	MQL75952.1, MQL75967.1, MQL75968.1	XP_044965856.1, XP_044965857.1, XP_044965858.1, XP_044965860.1	chr5_SG1.g34052, chr5_SG2.g37755	chr5M.g35524, chr5T.g38821	Lm7210a005g007340_T001	LmChr6.g11060	Lt9434a005g007580_T001, Lt9434a005g007580_T002, Lt9434a005g007580_T003, Lt9434a005g007580_T004	XP_015647063.1, XP_015647064.1, XP_015647065.1, XP_025882624.1, XP_066168441.1, XP_066168443.1, XP_066168444.1	XP_002461656.2, XP_021308205.1, XP_021308206.1, XP_021308207.1	CAA7395356.1	SpChr4.g5475	XP_010653852.1, XP_059595270.1	XP_008652174.1, XP_008652175.1, XP_008652176.1, XP_020396719.1, XP_020396720.1, XP_035816749.1	KMZ59144.1
OG0002619	KAK1287229.1, KAK1300803.1, KAK1311364.1, KAK1323441.1	XP_006855055.1	PIA28247.1, PIA59111.1	NP_190839.1, NP_565838.1	XP_003576317.1, XP_003577036.1, XP_003581201.1, XP_010232597.2, XP_010236802.1	MQM09895.1	XP_044946944.1, XP_044964962.1, XP_044966465.1, XP_044973000.1, XP_044980756.1	chr2_SG1.g13337, chr2_SG2.g17193	chr14M.g91607, chr14T.g93955, chr2M.g13117, chr2T.g17448	Lm7210a002g015290_T001	LmChr1.g159	Lt9434a002g015680_T001	XP_015615653.1, XP_015618973.1, XP_015625268.1, XP_015635192.1, XP_025878136.1	XP_002442815.1, XP_002450288.1, XP_002452209.1, XP_021301380.1, XP_021310943.1, XP_021319702.1	CAA7397032.1, CAA7404406.1	SpChr12.g14193, SpChr2.g1868	XP_002276587.1	NP_001145001.1, NP_001145027.2, NP_001339273.1, NP_001360942.1, XP_008657028.1, XP_008672619.1, XP_008672621.1, XP_008672622.1, XP_008675620.1, XP_020405226.1, XP_035821688.1	KMZ63563.1, KMZ74966.1
OG0002620	KAK1287243.1, KAK1302149.1, KAK1314629.1	XP_006833011.2, XP_006855652.1, XP_020530946.1	PIA62856.1, PIA64543.1, PIA64544.1	NP_001189997.1, NP_001327542.1, NP_001327543.1, NP_001327544.1, NP_189554.2, NP_198767.1, NP_564255.1	XP_003567667.1, XP_003567991.1, XP_003569222.1, XP_003569650.1, XP_024315524.1	MQL95601.1, MQM00853.1, MQM12970.1, MQM22087.1	XP_044976147.1, XP_044976825.1, XP_044980887.1	chr1_SG1.g3616, chr1_SG2.g8543	chr1M.g4262, chr1T.g9230	Lm7210a001g018970_T001	LmChr5.g8404	Lt9434a001g018490_T001, Lt9434a001g018490_T002	XP_015621845.1, XP_015622901.1	XP_002455805.1, XP_002456230.1	CAA7388250.1, CAA7399226.1	SpChr1.g442	XP_002266843.1, XP_002283972.1, XP_002284602.1, XP_010661089.1, XP_010661090.1, XP_010661091.1	NP_001130596.1, NP_001131312.1, NP_001147199.1, XP_008654253.1, XP_008654302.1, XP_008654303.1, XP_035821733.1	KMZ62595.1, KMZ71187.1
OG0002621	KAK1289134.1, KAK1290802.1, KAK1291254.1, KAK1300670.1, KAK1316800.1, KAK1322644.1	XP_011623837.1	PIA26161.1, PIA26162.1, PIA26163.1, PIA26164.1, PIA52281.1	NP_001190823.1, NP_001328167.1, NP_194183.1, NP_194750.1, NP_849472.2	XP_003578634.1, XP_003579401.1, XP_010234513.1	MQL73853.1, MQM21855.1	XP_044968193.1, XP_044984479.1	chr12_SG1.g75487, chr12_SG2.g79393, chr8_SG1.g53596, chr8_SG2.g56394	chr12M.g79330, chr8M.g57037, chr8T.g59567	Lm7210a008g006590_T001, Lm7210a012g001010_T001	LmChr10.g17257, LmChr11.g19588	Lt9434a008g006280_T001, Lt9434a012g001030_T001	XP_015636692.1, XP_015650780.1, XP_015651232.1	XP_002444097.1, XP_002447240.1, XP_002462826.1	CAA7399524.1, CAA7408189.1	SpChr13.g15736, SpChr7.g8972	XP_002265859.2, XP_002270732.2	NP_001146345.2, NP_001159331.1, NP_001345471.1, NP_001346444.1, XP_008653023.1, XP_008667833.1	KMZ60564.1, KMZ72229.1, KMZ72280.1
OG0002622	KAK1289415.1, KAK1295361.1, KAK1313869.1, KAK1315511.1, KAK1319220.1	XP_011622629.1, XP_011622630.1, XP_020521655.1, XP_020521656.1, XP_020521657.1, XP_020521658.1, XP_020521659.1	PIA64343.1, PIA64344.1, PIA64345.1, PIA64379.1, PIA64401.1	NP_186815.1, NP_194688.1	XP_003569671.1, XP_003579980.1	MQL98001.1, MQM00499.1	XP_044947528.1, XP_044957523.1, XP_044957603.1, XP_044970237.1, XP_044976859.1	chr16_SG1.g95758, chr16_SG2.g97583, chr2_SG1.g10696, chr2_SG2.g14680	chr16M.g100034, chr16T.g102052, chr2M.g10835, chr2T.g14818	Lm7210a002g005220_T001, Lm7210a016g003680_T001	LmChr1.g1623	Lt9434a002g005050_T001, Lt9434a002g005050_T002, Lt9434a016g003640_T001, Lt9434a016g003640_T002	XP_015621795.1, XP_015634599.1	XP_002446676.1, XP_002458390.1, XP_021311859.1	CAA7395890.1, CAA7408791.1	SpChr15.g17177, SpChr2.g2814	XP_002282381.1, XP_010660836.1	NP_001352652.1, XP_008654553.1, XP_008669256.1	KMZ58996.1
OG0002623	KAK1290568.1, KAK1293827.1, KAK1313744.1, KAK1318945.1	XP_006855717.1	PIA46708.1, PIA46709.1	NP_001185056.1, NP_001321141.1, NP_001321142.1, NP_173499.1, NP_173582.2	XP_003563238.1, XP_010229256.1	MQL96498.1, MQL96502.1, MQM08065.1	XP_044956481.1, XP_044956482.1, XP_044983052.1	chr18_SG1.g102679, chr18_SG2.g104201, chr3_SG1.g19804, chr3_SG2.g23501	chr18M.g107006, chr18T.g109302, chr3M.g20223, chr3T.g24146	Lm7210a003g008340_T001, Lm7210a003g008340_T002, Lm7210a003g008340_T003, Lm7210a018g004180_T001	LmChr2.g3426, LmChr2.g3427, LmChr20.g29610	Lt9434a003g008600_T001, Lt9434a003g008600_T002, Lt9434a003g008600_T003, Lt9434a018g004810_T001, Lt9434a018g004810_T002	NP_001404103.1, XP_015642898.1	XP_002437637.1, XP_002465926.1, XP_021304791.1	CAA7391238.1, CAA7410687.1	SpChr19.g19808, SpChr3.g3915	XP_010645791.1, XP_010663990.1	NP_001334061.1, NP_001346353.1, XP_008649203.1, XP_008660507.1	KMZ57735.1, KMZ57908.1, KMZ59065.1
OG0002624	KAK1290830.1, KAK1315165.1, KAK1316163.1, KAK1317525.1	XP_006856665.2, XP_011624377.1, XP_011627912.1	PIA38572.1, PIA41698.1, PIA41699.1, PIA41700.1, PIA41701.1	NP_001190153.1, NP_001319688.1, NP_001326526.1, NP_001326527.1, NP_001326528.1, NP_001326529.1, NP_001326893.1, NP_566354.1, NP_566878.1, NP_567114.1	XP_003558796.1, XP_003567940.1, XP_014758083.1	MQL72384.1, MQL84500.1	XP_044946235.1, XP_044982695.1	chr16_SG1.g95827, chr16_SG2.g97640, chr6_SG1.g41608, chr6_SG2.g45068	chr16M.g100170, chr6M.g43074, chr6T.g46793	Lm7210a006g009230_T001, Lm7210a016g004130_T001	LmChr15.g24622, LmChr4.g7032	Lt9434a006g009860_T001, Lt9434a016g004250_T001	XP_015639751.1, XP_066160238.1, XP_066160239.1	XP_002440208.1, XP_021309434.1	CAA7402844.1, CAA7408746.1	SpChr15.g17141, SpChr5.g7030	XP_002280272.1, XP_002282237.3, XP_010651146.1, XP_019075905.1, XP_019075907.1	NP_001150004.2	KMZ73073.1
OG0002625	KAK1291417.1, KAK1294636.1	XP_011624186.1	PIA34923.1, PIA48699.1, PIA48700.1, PIA48701.1, PIA53266.1	NP_001078369.1, NP_001327011.1, NP_187845.1, NP_190516.1, NP_192786.1, NP_196889.4, NP_564415.1	XP_003557882.1, XP_003558947.2, XP_003568578.1	MQL86533.1, MQL93861.1, MQM19046.1	XP_044964201.1, XP_044972780.1, XP_044974162.1, XP_044978338.1, XP_044983180.1	chr19_SG1.g105537, chr19_SG2.g106832	chr19M.g111289, chr19T.g112936, chr1M.g3875, chr1T.g8849	Lm7210a001g017470_T001, Lm7210a019g005850_T001	LmChr21.g30454, LmChr5.g8612	Lt9434a001g016970_T001, Lt9434a019g005860_T001	XP_015622168.1, XP_015631186.1, XP_015637322.1	XP_002445811.1, XP_002467858.1, XP_002468619.1, XP_021306972.1	CAA7388429.1, CAA7398580.1	SpChr1.g568, SpChr6.g8158	XP_002266597.1, XP_003632619.1, XP_003634163.1	NP_001136911.1, NP_001147705.1, NP_001148944.1, NP_001354027.1, XP_008676489.1	KMZ69664.1
OG0002626	KAK1291820.1, KAK1291823.1, KAK1294619.1, KAK1315896.1, KAK1316256.1, KAK1318451.1	XP_006855380.1, XP_020529755.1, XP_020529756.1, XP_020529757.1	PIA44577.1, PIA44578.1, PIA44579.1, PIA44580.1	NP_001322972.1, NP_001329301.1, NP_171845.2, NP_567249.1, NP_849294.1, NP_973752.1	XP_003565036.1, XP_003566314.1	MQL84352.1, MQM06047.1	XP_044972801.1, XP_044978335.1	chr1_SG1.g3122, chr1_SG2.g8074, chr9_SG1.g58923, chr9_SG2.g62207	chr1M.g3198, chr9M.g61807, chr9T.g65380	Lm7210a001g014730_T001, Lm7210a001g014730_T002, Lm7210a009g004400_T001	LmChr12.g20711, LmChr5.g9030	Lt9434a001g014570_T001, Lt9434a009g004580_T001, Lt9434a009g004580_T002	XP_015610705.1, XP_015637429.1, XP_015646756.1, XP_025882911.1, XP_066168296.1, XP_066168297.1	XP_002439703.1, XP_021313663.1	CAA7388653.1, CAA7406007.1	SpChr1.g794, SpChr8.g10615	XP_002270390.1	NP_001142011.1, NP_001359323.1, XP_008656158.1	KMZ74340.1
OG0002627	KAK1292066.1, KAK1295245.1, KAK1317006.1, KAK1318766.1	XP_011626907.2, XP_020529242.1, XP_020529250.1, XP_020529257.1	PIA36865.1, PIA36866.1	NP_001189662.1, NP_001325247.1, NP_001325248.1, NP_565759.1	XP_010236055.1, XP_024314505.1	MQL82894.1	XP_044951234.1, XP_044953083.1	chr10_SG1.g65131, chr10_SG2.g68014	chr10M.g69262, chr10T.g72375	Lm7210a010g006350_T001	LmChr13.g21818, LmChr13.g22043, LmChr5.g8810	Lt9434a010g006590_T001	XP_015626891.1, XP_015626892.1, XP_015626893.1, XP_015638985.3	XP_021304042.1, XP_021315540.1, XP_021315541.1	CAA7396221.1, CAA7406986.1	SpChr11.g13779, SpChr2.g2676	XP_002271198.2, XP_003632450.2, XP_010652622.1, XP_010657234.1, XP_010657235.2, XP_019076477.1, XP_059596961.1, XP_059596962.1, XP_059596963.1, XP_059596964.1, XP_059596965.1, XP_059596966.1, XP_059596967.1	XP_008646326.1, XP_008646327.1, XP_008646328.1, XP_020395768.1, XP_035815215.1	KMZ76451.1
OG0002628	KAK1292573.1, KAK1294283.1	XP_006832893.1, XP_011620406.1, XP_011620407.1, XP_020518001.1, XP_020518002.1	PIA53280.1, PIA53281.1	NP_001078530.1, NP_001332673.1, NP_001332674.1, NP_568148.1	XP_010233898.1, XP_010240232.1, XP_010240236.1	MQM11563.1, MQM16715.1	XP_044950733.1, XP_044952638.1, XP_044960705.1, XP_044960706.1, XP_044964605.1	chr1_SG1.g2820, chr1_SG2.g7743	chr19M.g110517, chr19T.g112083, chr1M.g2719, chr1T.g7365	Lm7210a001g012260_T001, Lm7210a019g002800_T001	LmChr5.g9296, LmChr8.g14285	Lt9434a001g012280_T001, Lt9434a001g012280_T002, Lt9434a001g012280_T003, Lt9434a019g002840_T001, Lt9434a019g002840_T002	XP_015644529.1, XP_015644530.1, XP_025881836.1	XP_002437403.1, XP_021306136.1, XP_021306137.1, XP_021306175.1, XP_021306176.1	CAA7389040.1, CAA7398324.1	SpChr1.g1048, SpChr6.g8368	XP_019077159.2, XP_059594978.1, XP_059594979.1	NP_001132661.1, NP_001170091.1, XP_020394699.1	KMZ60550.1, KMZ62365.1
OG0002629	KAK1293040.1, KAK1317685.1	XP_006856396.2	PIA29292.1, PIA46066.1, PIA46067.1	NP_186881.2, NP_197085.3	XP_003557595.1, XP_003558242.1, XP_010234357.1, XP_024316315.1, XP_024316316.1, XP_024316317.1, XP_024316318.1, XP_024316319.1, XP_024316320.1, XP_024316322.1, XP_024316323.1, XP_024316324.1	MQL69096.1, MQL72924.1	XP_044964308.1, XP_044982025.1	chr8_SG1.g53899, chr8_SG2.g56714	chr8M.g57477, chr8T.g60222	Lm7210a008g008240_T001	LmChr11.g19856	Lt9434a008g008210_T001	XP_015614865.2, XP_015614866.2, XP_015627821.1, XP_025876624.2, XP_025876625.1	XP_002468107.1, XP_021315841.1, XP_021315842.1, XP_021315843.1, XP_021315844.1, XP_021315845.1, XP_021315846.1	CAA7399353.1	SpChr7.g8833	XP_002281380.1	NP_001142112.1, NP_001340373.1, NP_001347495.1, XP_008665644.1, XP_008681550.1, XP_008681551.1, XP_008681552.1, XP_008681553.1, XP_020408772.1, XP_020408773.1, XP_035823731.1	KMZ60991.1
OG0002630	KAK1293440.1, KAK1295285.1, KAK1298232.1, KAK1302192.1, KAK1316003.1, KAK1321095.1, KAK1326434.1	XP_006841626.1	PIA61011.1	NP_001325894.1, NP_001325895.1, NP_563839.1, NP_566287.1, NP_566567.1, NP_850601.1, NP_974239.1	XP_003561688.1, XP_003565568.1	MQL79847.1	XP_044969384.1, XP_044972339.1, XP_044979056.1	chr19_SG1.g105503, chr19_SG2.g106794, chr1_SG1.g4272, chr1_SG2.g9318	chr19M.g111250, chr19T.g112888, chr1M.g4226, chr9M.g62220, chr9T.g65850	Lm7210a001g018870_T001, Lm7210a009g006210_T001, Lm7210a019g005680_T001	LmChr12.g20941	Lt9434a001g018360_T001, Lt9434a009g006420_T001, Lt9434a019g005640_T001, Lt9434a019g005640_T002	XP_015628117.1, XP_015629277.1, XP_015645583.1	XP_002455070.1, XP_002463427.1, XP_021315782.1	CAA7388265.1, CAA7398598.1, CAA7405801.1	SpChr1.g454, SpChr6.g8109, SpChr8.g10424	XP_002279307.1, XP_002281846.2	NP_001142628.1, NP_001144220.2, NP_001158940.1	KMZ68930.1, KMZ74501.1
OG0002631	KAK1296889.1, KAK1321533.1	XP_006841632.1	PIA33013.1, PIA33014.1, PIA33015.1, PIA33016.1	NP_001328690.1, NP_001329728.1, NP_195190.1, NP_195191.2	XP_003559279.1, XP_003564211.1, XP_024312307.1	MQM13925.1	XP_044985503.1	chr20_SG1.g109423, chr20_SG2.g111082, chr20_SG2.g111086	chr20M.g114137, chr20M.g114144, chr20M.g114159, chr20M.g114166, chr20T.g115907, chr20T.g115914, chr20T.g115930	Lm7210a020g004690_T001, Lm7210a020g004710_T001, Lm7210a020g004730_T001, Lm7210a020g004740_T001, Lm7210a020g004750_T001, Lm7210a020g004770_T001, Lm7210a020g004770_T002, Lm7210a020g004780_T001	LmChr10.g18437, LmChr16.g26227, LmChr3.g5119, LmChr4.g7986	Lt9434a020g004860_T001, Lt9434a020g004890_T001, Lt9434a020g004920_T001, Lt9434a020g004930_T001, Lt9434a020g004940_T001, Lt9434a020g004940_T002, Lt9434a020g004940_T003	NP_001405776.1, XP_015644684.1, XP_015644685.1, XP_015644686.1	XP_002466259.1	CAA7400074.1	SpChr6.g7908	XP_002266150.1, XP_010647676.1	NP_001104839.1, NP_001130502.3	KMZ56969.1, KMZ71802.1
OG0002632	KAK1298385.1, KAK1320987.1	XP_006846225.3, XP_020524067.1, XP_020524068.1	PIA60341.1	NP_195845.2	XP_003569029.1, XP_010231782.1	MQL67936.1, MQL72147.1, MQL73354.1, MQL75122.1, MQL76548.1, MQL78175.1, MQL79001.1, MQL79481.1, MQL80356.1, MQL83452.1, MQL86687.1, MQL88692.1, MQL89035.1, MQL95263.1, MQL95264.1, MQL98528.1, MQM02112.1, MQM02803.1, MQM04354.1, MQM06870.1, MQM06992.1, MQM07468.1, MQM07790.1, MQM13269.1, MQM16432.1, MQM19327.1, MQM20890.1	XP_044949188.1	chr2_SG1.g10333, chr2_SG2.g14359, chr2_SG2.g14360	chr2M.g10261, chr2T.g14122	Lm7210a002g002920_T001, Lm7210a002g002920_T002, Lm7210a002g002920_T003	LmChr1.g1861	Lt9434a002g002710_T001, Lt9434a002g002710_T002, Lt9434a002g002710_T003	XP_015622110.1	XP_021312220.1, XP_021312221.1	CAA7395821.1	SpChr2.g3041	XP_002266667.2, XP_010654279.1	XP_008674837.1	KMZ66732.1
OG0002633	KAK1298517.1, KAK1298523.1, KAK1320080.1, KAK1322324.1, KAK1322325.1		PIA30078.1, PIA30079.1	NP_172138.2	XP_003569620.1, XP_010232188.1, XP_010232189.1, XP_014754482.1, XP_014754483.1, XP_024315358.1, XP_024315359.1, XP_024315360.1, XP_024315362.1, XP_024315363.1, XP_024315364.1		XP_044976772.1, XP_044976773.1, XP_044976774.1, XP_044976775.1	chr6_SG1.g39245	chr6M.g40990, chr6T.g43960	Lm7210a006g000830_T001, Lm7210a006g000830_T002, Lm7210a006g000830_T003		Lt9434a006g000780_T001, Lt9434a006g000780_T002	XP_015622178.1	XP_002456199.2, XP_021310819.1, XP_021310820.1	CAA7402083.1	SpChr5.g6207	XP_002283630.1, XP_010657123.1, XP_010657124.1, XP_010657125.1, XP_010657126.1, XP_019079118.1, XP_019079119.1, XP_019079120.1, XP_019079121.1, XP_019079122.1, XP_019079123.1, XP_019079125.1	NP_001142227.1, XP_008672533.1, XP_008672534.1, XP_008672535.1, XP_035821654.1, XP_035821655.1, XP_035821656.1, XP_035821657.1	KMZ59023.1
OG0002634	KAK1298573.1, KAK1306667.1, KAK1312600.1	XP_006842842.1	PIA42494.1, PIA65569.1	NP_001077541.1, NP_197510.1, NP_563975.2, NP_565233.1, NP_849670.1	XP_003563671.1, XP_003565974.1, XP_003568829.1, XP_003569445.1, XP_003569640.1	MQL96388.1, MQM09347.1, MQM15404.1	XP_044957210.1, XP_044958548.1, XP_044972659.1, XP_044975205.1, XP_044975206.1, XP_044975207.1, XP_044980785.1	chr17_SG2.g101336	chr17M.g104757, chr20T.g116857, chr7M.g50718, chr7T.g55021	Lm7210a007g010780_T001, Lm7210a017g004990_T001	LmChr16.g25255, LmChr18.g28407	Lt9434a007g011260_T001, Lt9434a020g007630_T001	NP_001407294.1, XP_015622012.1, XP_015638021.1, XP_015643620.1, XP_025878954.1	XP_002437241.1, XP_002440166.1, XP_002455098.1, XP_002458374.2	CAA7397153.1, CAA7409896.1	SpChr10.g12190, SpChr20.g20268	XP_002285079.1, XP_010654764.1	NP_001143847.2, NP_001144015.1, NP_001144942.2, NP_001145339.2, XP_008649947.1, XP_020406083.1
OG0002635	KAK1298867.1, KAK1300872.1, KAK1301257.1, KAK1303690.1, KAK1311084.1, KAK1311086.1, KAK1326081.1	XP_006848576.1, XP_020525615.1	PIA39032.1, PIA39033.1, PIA39034.1	NP_001031796.1, NP_001329288.1, NP_568005.1	XP_003558334.1, XP_010228869.1, XP_014752803.1	MQL79892.1	XP_044982174.1, XP_044982175.1, XP_044982176.1, XP_044982177.1	chr18_SG1.g102503	chr18M.g106733, chr18T.g108953	Lm7210a018g003540_T001	LmChr20.g29773	Lt9434a018g003790_T001	NP_001403964.1, NP_001404378.1, NP_001404379.1, NP_001410852.1, XP_066164227.1	XP_002465548.1	CAA7410795.1	SpChr19.g19919	XP_010653057.1, XP_059594764.1	NP_001147940.1, NP_001288425.1, NP_001333639.1, XP_008658574.1, XP_008669745.2, XP_020396653.1, XP_020399687.1, XP_020407371.1, XP_020408065.1, XP_020408146.1, XP_023156617.1, XP_023157425.1, XP_023157426.1, XP_035816794.1, XP_035816795.1, XP_035816796.1, XP_035816797.1, XP_035816798.1	KMZ71508.1
OG0002636	KAK1299117.1	XP_011622614.1, XP_020521605.1, XP_020521606.1, XP_020521607.1, XP_020521608.1, XP_020521609.1, XP_020521610.1	PIA54625.1, PIA54626.1, PIA54627.1	NP_181165.1	XP_003568486.1	MQL95554.1	XP_044947326.1, XP_044973807.1, XP_044973962.1	chr13_SG1.g83573, chr13_SG2.g85671	chr11M.g75152, chr13T.g89326	Lm7210a013g008240_T001		Lt9434a013g008550_T001, Lt9434a013g008560_T001	XP_015639697.1, XP_015639699.1	XP_002439766.1, XP_002465114.1, XP_021302539.1, XP_021302540.1, XP_021302541.1, XP_021307642.1	CAA7393303.1	SpChr14.g16650	XP_010654089.1, XP_010654090.1	NP_001150596.2, NP_001385199.1, NP_001399913.1, XP_008647924.1, XP_008647925.1, XP_008647926.1, XP_008647927.1, XP_008647928.1, XP_008647929.1, XP_008647930.1, XP_008647931.1, XP_008647932.1, XP_020394592.1, XP_035815517.1, XP_035815518.1, XP_035815519.1, XP_035815520.1, XP_035815522.1, XP_035815523.1, XP_035815524.1, XP_035815525.1	KMZ60308.1
OG0002637	KAK1299197.1, KAK1320782.1	XP_006854480.1, XP_020529283.1, XP_020529284.1, XP_020529285.1, XP_020529286.1, XP_020529287.1	PIA39576.1, PIA39577.1, PIA39578.1, PIA39579.1, PIA39580.1, PIA39581.1, PIA39582.1	NP_001154218.1, NP_001326232.1, NP_001326233.1, NP_566612.1, NP_850609.2	XP_003557557.1, XP_010228342.1, XP_010228343.1, XP_010228346.1, XP_010228347.1, XP_010228349.1, XP_024319364.1, XP_024319365.1	MQL90809.1	XP_044945979.1	chr6_SG1.g39191	chr6M.g40915, chr6T.g43894	Lm7210a006g000510_T001	LmChr4.g8275	Lt9434a006g000530_T001, Lt9434a006g000530_T002	XP_015647003.1	XP_021308749.1, XP_021308750.1, XP_021308751.1, XP_021308752.1, XP_021308753.1, XP_021308754.1	CAA7402007.1	SpChr5.g6186	XP_002274270.2, XP_059590220.1, XP_059590221.1, XP_059590222.1, XP_059590223.1, XP_059590224.1, XP_059590225.1	NP_001105095.1, XP_020396306.1, XP_035816655.1, XP_035816656.1	KMZ67081.1
OG0002638	KAK1300438.1, KAK1300444.1, KAK1322717.1, KAK1322720.1	XP_011626525.1, XP_020528289.1, XP_020528290.1, XP_020528291.1	PIA33080.1, PIA33081.1	NP_001078274.1, NP_001154286.1, NP_567942.1	XP_003569889.1, XP_010236098.1, XP_014753429.1, XP_024315215.1, XP_024315216.1	MQL94162.1	XP_044965109.1, XP_044977149.1, XP_044977150.1, XP_044977151.1, XP_044977152.1, XP_044977154.1	chr5_SG2.g36802	chr1T.g4471, chr1T.g4774, chr2T.g13996, chr5M.g34371, chr5T.g37123, chr5T.g38048	Lm7210a005g003740_T001, Lm7210a005g003750_T001	LmChr13.g21647	Lt9434a005g003960_T001, Lt9434a005g003970_T001	XP_015621840.1, XP_015621841.1, XP_015621842.1, XP_015646168.1	XP_002456396.2, XP_002463119.2, XP_021311493.1, XP_021311494.1	CAA7393537.1, CAA7393538.1	SpChr4.g5152	XP_002269986.1, XP_002272459.1, XP_010647941.1, XP_010660776.1, XP_059598941.1, XP_059598944.1	NP_001136992.1, NP_001144742.2	KMZ74606.1, KMZ74607.1
OG0002639	KAK1301788.1, KAK1325411.1	XP_006852683.2, XP_020527810.1, XP_020527811.1, XP_020527812.1, XP_020527813.1	PIA25937.1, PIA25938.1	NP_001321879.1, NP_175754.2	XP_003571832.1, XP_003571833.1, XP_010234082.1, XP_010234083.1, XP_014755796.1, XP_014755797.1	MQL85993.1	XP_044951749.1, XP_044951750.1, XP_044951751.1, XP_044951752.1	chr16_SG1.g96306, chr16_SG2.g98198	chr16M.g100771	Lm7210a016g006840_T001		Lt9434a016g007020_T001, Lt9434a016g007020_T002, Lt9434a016g007020_T003, Lt9434a016g007020_T004, Lt9434a016g007020_T005	NP_001396803.1, NP_001396804.1	XP_002453571.1, XP_021314190.1, XP_021314191.1, XP_021314192.1, XP_021314193.1, XP_021314194.1, XP_021314195.1, XP_021314196.1	CAA7408596.1	SpChr15.g16997	XP_019072477.1, XP_019072480.1, XP_059591475.1, XP_059591476.1, XP_059591477.1, XP_059591478.1	NP_001152027.1, NP_001400652.1, XP_008643828.1, XP_008643830.1, XP_008643831.1, XP_020398502.1, XP_020398807.1, XP_020409002.1	KMZ66901.1
OG0002640	KAK1302918.1, KAK1325983.1	XP_006878510.2, XP_011623612.1, XP_020523309.1, XP_020523313.1, XP_020523317.1, XP_020523318.1, XP_020523329.1	PIA52730.1, PIA52731.1, PIA55801.1, PIA55802.1, PIA55803.1	NP_001118328.1, NP_001118329.1, NP_001320137.1, NP_001323527.1, NP_001323528.1, NP_179224.1, NP_179225.2, NP_195181.1, NP_671856.2, NP_973716.1	XP_010231058.1, XP_010232158.1, XP_024314401.1, XP_024314402.1	MQL92499.1	XP_044962934.1, XP_044976696.1, XP_044976697.1	chr6_SG1.g39126, chr6_SG2.g42449	chr6M.g40839, chr6T.g43837	Lm7210a006g000230_T001, Lm7210a006g000230_T002, Lm7210a006g000230_T003			XP_015621289.1, XP_015621290.1, XP_015621291.1, XP_015637372.1, XP_015637373.1, XP_015637374.1, XP_015637376.1, XP_066167208.1	XP_002440204.1, XP_021303462.1, XP_021303463.1, XP_021303464.1	CAA7401980.1	SpChr5.g6136	XP_002280381.3	XP_008649975.1, XP_008649976.1, XP_008656011.1, XP_020395233.1
OG0002641		XP_006836994.1	PIA58452.1, PIA58453.1	NP_176365.1	XP_003580612.1, XP_003580613.1, XP_003580614.1, XP_014751318.1	MQM14966.1	XP_044964562.1, XP_044968042.1, XP_044968045.1, XP_044968046.1, XP_044968048.1, XP_044968049.1, XP_044971035.1		chr8M.g55897, chr8T.g58494	Lm7210a008g002730_T001	LmChr11.g19042	Lt9434a008g002360_T001	XP_015634093.2, XP_015634145.1, XP_015634407.1, XP_015635104.1, XP_015635209.1, XP_015635210.1, XP_015637098.1, XP_015637099.1, XP_025880289.1, XP_025880548.1, XP_066160663.1	XP_002447157.1, XP_002447158.2, XP_021318468.1, XP_021318471.1, XP_021319468.1, XP_021319469.1	CAA7394529.1, CAA7405659.1	SpChr12.g14916, SpChr12.g14923, SpChr18.g19444	NP_001267885.1, XP_059596147.1	NP_001130244.1, NP_001148881.2, NP_001338756.1, NP_001338757.1, XP_020395632.1, XP_020406547.1, XP_023156897.1, XP_023156898.1, XP_023156899.1, XP_023156900.1, XP_035818911.1, XP_035818912.1, XP_035819693.1
OG0002642				NP_001318764.1													XP_002272079.2, XP_002273047.2, XP_003633382.1, XP_010646758.2, XP_010648148.1, XP_010657771.1, XP_010657776.1, XP_010657777.3, XP_010657781.1, XP_010657782.1, XP_010657785.1, XP_010657786.1, XP_010661240.1, XP_010661242.1, XP_010665294.3, XP_010665417.1, XP_010665418.1, XP_010665420.1, XP_019071771.1, XP_019071818.2, XP_019071905.1, XP_019071911.1, XP_019071994.2, XP_019073409.2, XP_019073414.1, XP_019073754.1, XP_019073755.1, XP_019078994.1, XP_019078999.1, XP_019079004.1, XP_019079611.2, XP_019080955.1, XP_059590540.1, XP_059590549.1, XP_059590551.1, XP_059590552.1, XP_059590555.1, XP_059590576.1, XP_059590578.1, XP_059590687.1, XP_059590727.1, XP_059590822.1, XP_059590901.1, XP_059590902.1, XP_059590986.1, XP_059590987.1, XP_059591028.1, XP_059597113.1, XP_059597114.1, XP_059597115.1, XP_059597116.1, XP_059597117.1, XP_059597119.1, XP_059597120.1, XP_059597296.1, XP_059597893.1, XP_059598130.1
OG0002643								chr10_SG1.g65813, chr10_SG1.g65814, chr10_SG2.g68006, chr11_SG1.g70437, chr11_SG1.g71626, chr11_SG2.g73855, chr12_SG1.g78236, chr15_SG1.g91207, chr15_SG1.g91208, chr15_SG2.g94213, chr16_SG1.g95011, chr16_SG1.g95994, chr17_SG2.g100954, chr17_SG2.g101079, chr17_SG2.g101339, chr17_SG2.g101380, chr17_SG2.g101381, chr18_SG2.g103579, chr19_SG1.g104722, chr19_SG2.g106360, chr19_SG2.g106676, chr1_SG1.g756, chr1_SG2.g5491, chr1_SG2.g5890, chr1_SG2.g7759, chr20_SG2.g109742, chr20_SG2.g110921, chr2_SG1.g12889, chr2_SG2.g14615, chr2_SG2.g16625, chr2_SG2.g17196, chr2_SG2.g17209, chr3_SG1.g20574, chr3_SG2.g24755, chr4_SG1.g26939, chr4_SG2.g29360, chr4_SG2.g29575, chr4_SG2.g31334, chr6_SG1.g42230, chr6_SG2.g42613, chr6_SG2.g42835, chr6_SG2.g43160, chr6_SG2.g44260, chr6_SG2.g45021, chr7_SG1.g46311, chr7_SG1.g46312, chr7_SG2.g50348, chr7_SG2.g50390, chr7_SG2.g50610, chr8_SG1.g52652, chr8_SG1.g52791, chr8_SG1.g52946, chr8_SG1.g53396, chr8_SG1.g54008, chr8_SG1.g54009, chr8_SG2.g55699, chr9_SG1.g58050, chr9_SG1.g58051
OG0002644								chr10_SG1.g63885, chr10_SG1.g64050, chr10_SG2.g66660, chr10_SG2.g66791, chr10_SG2.g67284, chr10_SG2.g68994, chr11_SG1.g70253, chr11_SG2.g73051, chr11_SG2.g74458, chr12_SG1.g78115, chr13_SG1.g82473, chr13_SG2.g84643, chr14_SG1.g86819, chr14_SG2.g89540, chr15_SG2.g94308, chr15_SG2.g94517, chr16_SG2.g97130, chr16_SG2.g97876, chr16_SG2.g98521, chr16_SG2.g98630, chr18_SG1.g102100, chr18_SG1.g102229, chr18_SG1.g103074, chr18_SG2.g104008, chr1_SG1.g3376, chr1_SG1.g4347, chr1_SG2.g4781, chr1_SG2.g4884, chr1_SG2.g5476, chr20_SG1.g108473, chr20_SG2.g110367, chr2_SG1.g10159, chr2_SG1.g12852, chr2_SG2.g13988, chr3_SG1.g20788, chr3_SG2.g23933, chr4_SG1.g25477, chr4_SG1.g26054, chr4_SG1.g27679, chr4_SG1.g28519, chr4_SG2.g31177, chr5_SG1.g33469, chr5_SG2.g36738, chr6_SG1.g40291, chr6_SG1.g40294, chr6_SG2.g43459, chr6_SG2.g44111, chr6_SG2.g45070, chr7_SG1.g47195, chr7_SG2.g49729, chr7_SG2.g49988, chr7_SG2.g50050, chr8_SG1.g52981, chr8_SG2.g54772, chr9_SG1.g59607, chr9_SG1.g59608, chr9_SG2.g60893, chr9_SG2.g63119
OG0002645								chr10_SG1.g64212, chr10_SG1.g66291, chr10_SG1.g66328, chr10_SG2.g66477, chr10_SG2.g67261, chr10_SG2.g68959, chr10_SG2.g69412, chr11_SG1.g69985, chr11_SG1.g70264, chr11_SG1.g72590, chr11_SG2.g73034, chr11_SG2.g74656, chr12_SG1.g75374, chr12_SG1.g75626, chr12_SG1.g75699, chr12_SG1.g78604, chr13_SG2.g83670, chr13_SG2.g85434, chr14_SG1.g86918, chr14_SG2.g88980, chr15_SG1.g92041, chr15_SG1.g92125, chr16_SG1.g94704, chr16_SG1.g96739, chr16_SG2.g98566, chr18_SG1.g101969, chr18_SG1.g102017, chr19_SG1.g105219, chr1_SG1.g3765, chr1_SG1.g3877, chr1_SG2.g9561, chr20_SG1.g107387, chr20_SG1.g107646, chr20_SG1.g109189, chr21_SG1.g112038, chr21_SG2.g112170, chr2_SG1.g11154, chr3_SG1.g18703, chr4_SG1.g25551, chr4_SG1.g25750, chr4_SG1.g26083, chr4_SG1.g28105, chr4_SG2.g29131, chr5_SG1.g33061, chr5_SG1.g34561, chr5_SG1.g35356, chr6_SG1.g39083, chr6_SG1.g39365, chr6_SG1.g40535, chr6_SG1.g41531, chr6_SG1.g42412, chr6_SG2.g43098, chr6_SG2.g44508, chr9_SG1.g57525, chr9_SG1.g57989, chr9_SG1.g60187, chr9_SG2.g60404, chr9_SG2.g60878
OG0002646								chr11_SG1.g71864, chr11_SG2.g74373, chr12_SG1.g76377, chr13_SG1.g83022, chr13_SG2.g84423, chr16_SG1.g95398, chr17_SG2.g100758, chr18_SG1.g102097, chr18_SG2.g103542, chr19_SG2.g106681, chr1_SG1.g3846, chr1_SG1.g3914, chr1_SG2.g5047, chr20_SG1.g108203, chr21_SG1.g111646, chr2_SG1.g10600, chr2_SG1.g12709, chr3_SG1.g18059, chr3_SG2.g21668, chr4_SG1.g26347, chr4_SG1.g28270, chr5_SG1.g33187, chr5_SG2.g38792, chr7_SG2.g49086, chr7_SG2.g49244, chr9_SG1.g60039	chr20T.g116192, chr2M.g12863, chr3M.g20461, chr3T.g22343, chr3T.g23799, chr3T.g25081, chr4T.g32514, chr5M.g35914, chr5T.g37530, chr5T.g38866, chr5T.g40549, chr6M.g42969, chr6T.g46809, chr6T.g47603, chr7T.g52913, chr9M.g62467	Lm7210a001g014030_T001, Lm7210a001g014070_T001	LmChr1.g921, LmChr11.g19249, LmChr16.g25499, LmChr17.g27384, LmChr19.g28582, LmChr21.g30376, LmChr6.g10143, LmChr6.g11018, LmChr8.g14741, LmChr9.g16409	Lt9434a005g001820_T001			CAA7408459.1	SpChr4.g5831, SpChr5.g6826
OG0002647								chr11_SG1.g69822, chr11_SG1.g70688, chr11_SG1.g71398, chr11_SG2.g72990, chr11_SG2.g73388, chr11_SG2.g73685, chr11_SG2.g73886, chr11_SG2.g74332, chr12_SG1.g76595, chr12_SG1.g76671, chr12_SG1.g78457, chr12_SG2.g80006, chr12_SG2.g81442, chr13_SG1.g82623, chr13_SG2.g85362, chr13_SG2.g85590, chr14_SG1.g85949, chr14_SG1.g87280, chr15_SG1.g91966, chr15_SG2.g93208, chr16_SG1.g95979, chr16_SG1.g96732, chr17_SG1.g99457, chr18_SG2.g104176, chr19_SG1.g105587, chr19_SG2.g106489, chr1_SG2.g6041, chr1_SG2.g6727, chr1_SG2.g9343, chr20_SG1.g107845, chr20_SG1.g108289, chr2_SG1.g10232, chr2_SG1.g11133, chr2_SG1.g12328, chr2_SG1.g9709, chr2_SG2.g16570, chr2_SG2.g16898, chr3_SG1.g19816, chr3_SG1.g20240, chr3_SG1.g20874, chr3_SG2.g21438, chr4_SG1.g28249, chr4_SG2.g30039, chr4_SG2.g30665, chr4_SG2.g31033, chr5_SG1.g32927, chr6_SG1.g40669, chr6_SG2.g43063, chr6_SG2.g44879, chr7_SG2.g51625, chr8_SG1.g52386, chr8_SG1.g53455, chr8_SG2.g55136, chr8_SG2.g56128, chr9_SG1.g57767, chr9_SG1.g58660, chr9_SG1.g59313, chr9_SG1.g59645
OG0002648									chr10M.g67727, chr10M.g69163, chr10M.g69931, chr12M.g79475, chr12M.g79970, chr12M.g80300, chr12M.g80332, chr12M.g80732, chr12M.g81210, chr13M.g84407, chr13M.g85356, chr14M.g89614, chr14M.g90473, chr14M.g90898, chr14M.g91568, chr16M.g100181, chr17M.g103704, chr17M.g103828, chr18M.g106662, chr18M.g107265, chr18M.g107425, chr19M.g111009, chr19M.g111078, chr1M.g105, chr1M.g1259, chr1M.g2863, chr1M.g2896, chr1M.g2920, chr1M.g3822, chr1M.g3835, chr1M.g667, chr1M.g82, chr20M.g113078, chr20T.g116811, chr21T.g119115, chr2M.g10025, chr2M.g10338, chr2M.g12328, chr2M.g12558, chr2T.g13352, chr3M.g19087, chr3M.g19411, chr3M.g19642, chr3M.g20132, chr4M.g27724, chr4M.g28649, chr5M.g34819, chr5M.g35746, chr5M.g35934, chr5M.g36422, chr6M.g41474, chr6M.g41481, chr6T.g44685, chr7M.g48587, chr7M.g48695, chr8T.g60519, chr9M.g61131	Lm7210a004g006350_T001
OG0002649									chr10M.g68790, chr10T.g70629, chr10T.g71768, chr10T.g71818, chr11T.g76342, chr11T.g76575, chr12T.g82771, chr12T.g83359, chr13T.g89272, chr14T.g92187, chr14T.g92221, chr14T.g92329, chr14T.g92513, chr15T.g97005, chr15T.g97830, chr16T.g101670, chr16T.g102664, chr16T.g103037, chr18T.g107689, chr18T.g108761, chr19T.g111575, chr19T.g111838, chr19T.g112082, chr1T.g6778, chr1T.g6823, chr1T.g7662, chr20T.g114949, chr20T.g116739, chr2T.g14720, chr2T.g15407, chr2T.g15862, chr3T.g22548, chr3T.g23351, chr3T.g23434, chr3T.g23566, chr3T.g23620, chr3T.g23717, chr3T.g23979, chr3T.g24837, chr4T.g30328, chr4T.g33018, chr4T.g33131, chr5T.g37870, chr5T.g38373, chr5T.g38857, chr5T.g39690, chr5T.g40228, chr5T.g40499, chr5T.g40669, chr6T.g44831, chr6T.g45337, chr7T.g53057, chr8T.g59429, chr9M.g62362, chr9T.g63749, chr9T.g64956	Lm7210a015g001440_T001		Lt9434a015g001810_T001
OG0002650	KAK1284642.1, KAK1289325.1, KAK1307688.1, KAK1307689.1, KAK1308979.1, KAK1314642.1	XP_006827320.1	PIA62805.1	NP_001078589.1, NP_001326423.1, NP_001330733.1, NP_001330734.1, NP_186763.2, NP_197035.1	XP_003572652.1, XP_003574525.1, XP_003579906.1, XP_024316299.1	MQL83861.1, MQM13871.1	XP_044968509.1, XP_044970181.1	chr11_SG1.g72568, chr11_SG2.g75200, chr5_SG1.g34835, chr5_SG2.g38406	chr11M.g76061, chr11M.g76063, chr5M.g36357, chr5T.g40050	Lm7210a005g010900_T001, Lm7210a011g008120_T001	LmChr3.g4411, LmChr6.g10550	Lt9434a005g011220_T001, Lt9434a005g011220_T002, Lt9434a011g008200_T001	XP_015624862.1, XP_015635111.1, XP_015650319.1	XP_002444392.1, XP_021315868.1, XP_021318372.1	CAA7395029.1, CAA7401945.1	SpChr16.g18281, SpChr4.g5753	XP_002268469.2, XP_002283843.1, XP_010663350.1	NP_001338724.1, XP_008664663.1, XP_008664664.1, XP_008678586.1, XP_023157377.1	KMZ71062.1, KMZ75540.1
OG0002651			PIA51928.1		NP_001288330.1, NP_001289796.1, XP_003579908.1, XP_014755382.1, XP_014755383.1, XP_024311406.1, XP_024311407.1, XP_024311408.1, XP_024311409.1, XP_024316114.1, XP_024316115.1, XP_024316116.1, XP_024316117.1, XP_024316119.1, XP_024316120.1, XP_024316121.1, XP_024316122.1, XP_024316123.1, XP_024316124.1, XP_024316125.1, XP_024316126.1, XP_024316127.1, XP_024316129.1	MQL96037.1	XP_044951141.1, XP_044951142.1, XP_044951143.1, XP_044951144.1, XP_044951145.1, XP_044966767.1, XP_044966768.1		chr5M.g33583	Lm7210a005g000150_T001	LmChr6.g11955	Lt9434a005g000180_T001	NP_001388897.1, NP_001403623.1, XP_015626794.1, XP_015636306.1, XP_066165630.1	XP_002452342.2, XP_021315542.1, XP_021315543.1, XP_021315544.1, XP_021315545.1, XP_021316270.1, XP_021316271.1, XP_021316272.1, XP_021319518.1, XP_021319519.1		SpChr4.g4756		NP_001104926.2, XP_008669317.1, XP_008669318.1, XP_020408189.1, XP_020408190.1
OG0002652		XP_020524650.1, XP_020524651.1, XP_020524652.1	PIA26898.1		XP_010229840.1			chr11_SG1.g71381, chr13_SG1.g83157, chr13_SG2.g85163, chr13_SG2.g85164, chr15_SG1.g91700, chr15_SG2.g93417, chr15_SG2.g94077, chr16_SG2.g98393, chr19_SG1.g104671, chr1_SG1.g3306, chr1_SG1.g3456, chr1_SG2.g8215, chr1_SG2.g8344, chr6_SG1.g39517, chr7_SG1.g46319, chr7_SG1.g46320, chr7_SG2.g49986, chr8_SG1.g52392, chr8_SG1.g52882	chr13M.g85197, chr14T.g92188, chr14T.g92220, chr15T.g96714, chr1M.g4131, chr5T.g40511, chr8M.g55208		LmChr11.g19845, LmChr11.g19988, LmChr18.g27908, LmChr18.g28177, LmChr19.g29023, LmChr3.g5177, LmChr4.g6787, LmChr7.g12905, LmChr7.g13464	Lt9434a003g014750_T001, Lt9434a003g015070_T001, Lt9434a004g003570_T001, Lt9434a006g008640_T001, Lt9434a015g001340_T001		XP_021311749.1, XP_021321161.1, XP_021321821.1	CAA7390670.1, CAA7393614.1, CAA7394566.1, CAA7395525.1, CAA7395528.1, CAA7397865.1, CAA7399345.1, CAA7402195.1	SpChr14.g16686
OG0002653	KAK1286177.1, KAK1304248.1, KAK1307465.1, KAK1326532.1	XP_006838539.1, XP_020519793.1, XP_020519795.1	PIA58568.1	NP_001119003.1, NP_001329841.1, NP_197262.1, NP_566208.1	XP_003570138.1, XP_014751464.1	MQL69138.1, MQL71891.1, MQL93120.1, MQM07701.1, MQM09629.1	XP_044950293.1, XP_044951755.1, XP_044970624.1	chr10_SG1.g64421, chr10_SG2.g67216, chr13_SG1.g83315, chr13_SG2.g85393	chr10M.g68304, chr10T.g70986, chr13M.g86376, chr13M.g86390, chr13T.g89187, chr13T.g89188, chr13T.g89209	Lm7210a010g002200_T001, Lm7210a013g007700_T001, Lm7210a013g007720_T001, Lm7210a013g007780_T001	LmChr13.g22317, LmChr19.g28718	Lt9434a010g002290_T001, Lt9434a013g008070_T001, Lt9434a013g008100_T001, Lt9434a013g008140_T001	NP_001406762.1, XP_015622732.1	XP_002448425.1, XP_002452716.1	CAA7393250.1, CAA7406639.1	SpChr11.g13407, SpChr14.g16618	XP_002266511.1, XP_002277896.1	NP_001136941.2, XP_008646100.1	KMZ62022.1, KMZ66476.1
OG0002654	KAK1292098.1, KAK1299765.1, KAK1317835.1, KAK1324164.1	XP_006855217.1	PIA52879.1, PIA56559.1	NP_001322275.1, NP_001322276.1, NP_179915.1, NP_190595.1, NP_195408.1, NP_201520.1, NP_564496.1, NP_849340.1	XP_003580694.1, XP_010227995.1	MQL69872.1, MQL80916.1, MQL80917.1, MQL88086.1, MQM17721.1	XP_044957194.1, XP_044968249.1	chr10_SG1.g65065, chr10_SG2.g67941, chr1_SG1.g755, chr1_SG2.g5589	chr10M.g69169, chr10T.g72257, chr1M.g913, chr1T.g5506	Lm7210a001g004390_T001, Lm7210a010g005990_T001	LmChr3.g5909	Lt9434a001g004360_T001, Lt9434a010g006140_T001	NP_001411530.1, XP_015641200.1, XP_066163773.1	XP_002436552.1, XP_002448639.2	CAA7406971.1, CAA7407584.1, CAA7409794.1	SpChr11.g13768, SpChr13.g15131, SpChr17.g18865	NP_001268123.1, XP_019082291.1	NP_001147324.1, NP_001150418.2, XP_008648850.1, XP_008659247.1	KMZ61516.1, KMZ62818.1, KMZ68566.1
OG0002655	KAK1281736.1, KAK1281742.1, KAK1291899.1, KAK1291900.1, KAK1296414.1, KAK1299908.1, KAK1299915.1, KAK1310241.1, KAK1311297.1, KAK1316842.1		PIA47521.1, PIA47523.1		XP_003561895.1, XP_010229793.1, XP_014757719.1, XP_024310373.1	MQL76366.1, MQL92113.1, MQL92116.1, MQL92117.1, MQL92118.1, MQL92120.1, MQL92121.1, MQL95283.1	XP_044947853.1, XP_044957017.1, XP_044961871.1, XP_044973129.1, XP_044973130.1, XP_044973909.1, XP_044979292.1, XP_044979296.1, XP_044980646.1, XP_044982484.1						NP_001404290.1, XP_015642658.1, XP_015642659.1, XP_025881011.2, XP_025881859.1	XP_002443670.1, XP_002447504.2, XP_021305580.1, XP_021311974.1			XP_010664615.1, XP_010664616.1	XP_008663074.1, XP_008663075.1, XP_008669670.1	KMZ62451.1, KMZ66848.1, KMZ66849.1, KMZ66850.1, KMZ68239.1, KMZ69005.1, KMZ69848.1, KMZ72657.1, KMZ74491.1
OG0002656	KAK1287181.1, KAK1301216.1, KAK1310092.1, KAK1324159.1	XP_011621016.1, XP_020519091.1	PIA55286.1	NP_001318182.1, NP_172896.1, NP_178358.1, NP_973826.1	XP_003576116.2, XP_010238617.1, XP_014757654.1, XP_014757655.1	MQL77225.1, MQM02051.1	XP_044980463.1, XP_044980464.1	chr2_SG1.g12202, chr2_SG2.g15936	chr15M.g94607, chr15T.g96880, chr2M.g12124, chr2T.g16554	Lm7210a002g010680_T001, Lm7210a015g002300_T001, Lm7210a015g002300_T002	LmChr1.g816	Lt9434a002g010920_T001, Lt9434a015g001820_T001	NP_001410109.1, NP_001410291.1	XP_002443023.1, XP_002449277.1, XP_021316696.1, XP_021316697.1, XP_021321592.1	CAA7396568.1, CAA7400412.1	SpChr2.g2337, SpChr7.g9200	XP_002267747.1, XP_003633412.1	NP_001144285.1, XP_008678039.1, XP_008678040.1, XP_008678042.1, XP_008678044.1, XP_008678045.1, XP_008678046.1, XP_020405218.1, XP_020405219.1, XP_020408059.1	KMZ57646.1, KMZ72570.1, KMZ76218.1
OG0002657	KAK1287917.1, KAK1322831.1, KAK1323520.1	XP_006856033.1	PIA52599.1, PIA52600.1, PIA55699.1	NP_001320136.1, NP_001324511.1, NP_001324512.1, NP_001324513.1, NP_175353.1, NP_179437.1, NP_188511.1, NP_195170.2	XP_010229086.1, XP_024311447.1, XP_024313377.1	MQL82751.1, MQL82752.1, MQL93882.1	XP_044969928.1, XP_044982302.1, XP_044985066.1	chr9_SG1.g59831, chr9_SG2.g63280	chr9M.g63142, chr9T.g67104	Lm7210a009g009840_T001, Lm7210a009g009840_T002, Lm7210a009g009840_T003, Lm7210a018g005240_T001	LmChr8.g14009	Lt9434a009g010060_T001	NP_001409894.1, XP_015628462.1, XP_015629917.1, XP_066168234.1, XP_066168235.1	XP_002461433.1, XP_002463805.1, XP_002464834.1, XP_002465598.2	CAA7387859.1	SpChr1.g160	XP_010649160.1, XP_010649161.1, XP_019074351.1	NP_001183185.2, NP_001345689.1, XP_008647183.1, XP_008651782.1, XP_008659020.1, XP_008659021.1, XP_020398049.1, XP_020404825.2	KMZ59173.1
OG0002658	KAK1288719.1, KAK1314755.1	XP_006849958.1, XP_020526513.1	PIA25655.1, PIA25656.1, PIA25657.1, PIA25658.1, PIA25659.1, PIA25660.1, PIA25661.1, PIA25662.1	NP_001185049.1, NP_001322434.1, NP_564127.1, NP_565132.2	XP_003563604.1, XP_010235880.1, XP_010235881.1, XP_014752402.1	MQM10770.1, MQM13997.1	XP_044950661.1, XP_044950662.1, XP_044951799.1, XP_044959681.1			Lm7210a001g006510_T001, Lm7210a001g006510_T002		Lt9434a001g006480_T001	NP_001411517.1, XP_015626300.1, XP_015626302.1, XP_015626303.1, XP_015643269.1	XP_002454395.1, XP_021304387.1, XP_021304388.1, XP_021314800.1	CAA7408023.1, CAA7409479.1	SpChr13.g15553, SpChr17.g18520	XP_059590279.1	NP_001145815.1, NP_001150704.2, NP_001353855.1, XP_008647711.1, XP_008647713.1, XP_008659825.1, XP_008659826.1, XP_008677711.1, XP_035822968.1, XP_035822969.1, XP_035822970.1, XP_035822971.1, XP_035823967.1	KMZ62518.1
OG0002659	KAK1292936.1, KAK1301174.1, KAK1317201.1	XP_006852955.1	PIA52338.1, PIA52339.1, PIA52340.1, PIA52341.1, PIA55530.1, PIA55531.1	NP_001190047.1, NP_001318893.1, NP_001320129.1, NP_001329778.1, NP_190619.1, NP_201489.1, NP_567945.1	NP_001304797.1, NP_001304799.1, NP_001304808.1, XP_014752853.1, XP_024315969.1	MQL71206.1, MQL87272.1, MQM08150.1	XP_044947548.1, XP_044980399.1, XP_044980400.1, XP_044984962.1	chr9_SG1.g60140, chr9_SG2.g63617	chr9M.g63481, chr9T.g67548	Lm7210a009g011360_T001	LmChr8.g13820, LmChr8.g13822	Lt9434a009g011710_T001, Lt9434a009g011710_T002	NP_001389116.1, NP_001389202.1, NP_001391667.1	XP_002443454.1, XP_002464236.1, XP_002466400.1	CAA7387665.1	SpChr1.g31	XP_002264172.3, XP_002284959.1, XP_003631616.1	NP_001130868.1, NP_001130882.1, NP_001149657.1, NP_001386089.1, NP_001399414.1, XP_008681001.1, XP_035823558.1	KMZ65001.1
OG0002660	KAK1291434.1, KAK1317702.1, KAK1318585.1	XP_011621894.1	PIA37023.1, PIA40679.1, PIA40739.1, PIA41303.1, PIA43358.1, PIA49274.1, PIA61113.1	NP_191801.1	XP_003569062.1, XP_003579247.1	MQL91655.1, MQM05834.1, MQM19590.1	XP_044947023.1, XP_044962687.1	chr19_SG1.g105104, chr19_SG2.g106426, chr1_SG1.g2718, chr1_SG2.g7612, chr20_SG1.g108389, chr20_SG2.g110590	chr19M.g110671, chr19T.g112231, chr1M.g2651, chr1T.g7122, chr20M.g113669, chr20T.g115752	Lm7210a001g012020_T001, Lm7210a019g003450_T001, Lm7210a020g002700_T001	LmChr16.g26004, LmChr5.g9366, LmChr8.g14344	Lt9434a001g011740_T001, Lt9434a019g003440_T001, Lt9434a020g004230_T001	NP_001410499.1, XP_015639544.1	XP_002439223.1, XP_002442323.1	CAA7388977.1, CAA7398383.1, CAA7399871.1	SpChr1.g1006, SpChr6.g7700, SpChr6.g8316	NP_001392774.1, XP_059598440.1	NP_001105439.2, NP_001105684.2, NP_001307445.1	KMZ62676.1, KMZ70024.1
OG0002661	KAK1293185.1, KAK1300748.1, KAK1317181.1, KAK1322940.1	XP_011628066.2, XP_020530935.1, XP_020530936.1	PIA44278.1, PIA57056.1	NP_195489.1	XP_003558439.1, XP_014757387.1, XP_014757389.1, XP_014757457.2, XP_024313663.1	MQM00283.1	XP_044969933.1, XP_044969934.1, XP_044982329.1, XP_044982330.1, XP_044984998.1, XP_044984999.1, XP_044985000.1	chr5_SG1.g32515, chr5_SG2.g36118	chr5M.g33918, chr5T.g37514	Lm7210a005g001600_T001, Lm7210a005g001600_T002	LmChr6.g11772	Lt9434a005g001760_T001, Lt9434a005g001760_T002	XP_015629409.1, XP_015629410.1, XP_025879549.1, XP_025879550.1, XP_025882595.1, XP_025882597.1	XP_002459304.1, XP_021308617.1, XP_021318293.1, XP_021318295.1, XP_021319373.1	CAA7387707.1, CAA7393783.1	SpChr1.g66, SpChr4.g4927	XP_002285467.2, XP_010645297.1, XP_010645298.1	NP_001346556.1, NP_001349283.1, NP_001350138.1, XP_008651822.1, XP_008665715.1, XP_020393596.1	KMZ65582.1
OG0002662	KAK1301635.1, KAK1326533.1	XP_006833052.2	PIA33981.1, PIA33982.1, PIA33983.1, PIA42144.1, PIA42145.1, PIA42146.1	NP_001319987.1, NP_172127.1, NP_180655.1, NP_193606.1, NP_973771.1	XP_003565257.1, XP_010231609.1, XP_014756674.1	MQL80154.1, MQL97893.1, MQM15898.1	XP_044954759.1, XP_044967511.1, XP_044975268.1	chr7_SG1.g47669, chr7_SG2.g50681	chr7M.g49577	Lm7210a007g006290_T001	LmChr14.g23701	Lt9434a007g007330_T001	NP_001389787.1, NP_001407191.1, XP_015617780.1, XP_015626697.1	XP_002453590.1, XP_002454973.1	CAA7397523.1, CAA7402371.1, CAA7410231.1	SpChr10.g12537, SpChr20.g20597	XP_003633016.1, XP_010655538.1, XP_059597014.1	NP_001130511.1, NP_001131188.1, NP_001131812.1, NP_001149135.1, NP_001149983.2, XP_008672878.1, XP_020394371.1, XP_020408962.1, XP_035815265.1, XP_035822502.1	KMZ60949.1, KMZ62539.1, KMZ69209.1, KMZ71322.1
OG0002663	KAK1294779.1, KAK1295049.1, KAK1295051.1, KAK1295052.1, KAK1295053.1, KAK1295058.1, KAK1295168.1, KAK1318214.1, KAK1318219.1, KAK1318220.1, KAK1318671.1, KAK1318672.1, KAK1318678.1, KAK1318969.1, KAK1318970.1, KAK1318971.1, KAK1318972.1, KAK1318973.1	XP_006852380.1	PIA51642.1, PIA51644.1	NP_176949.1, NP_189274.1	XP_014754715.1, XP_014756334.1	MQM23081.1	XP_044957666.1, XP_044965129.1, XP_044968184.1, XP_044974517.1, XP_044974518.1, XP_044974519.1, XP_044983621.1	chr15_SG1.g91385, chr15_SG1.g91387, chr15_SG2.g93759, chr15_SG2.g93761	chr15M.g95176, chr15T.g97587	Lm7210a015g004720_T001	LmChr17.g26860	Lt9434a015g004200_T001	XP_015645426.1, XP_015645560.1	XP_002463099.1	CAA7400645.1	SpChr7.g9387, SpChr7.g9388	XP_002282372.1, XP_002284695.1, XP_002285512.1, XP_010664210.2, XP_019072361.1, XP_019072362.1, XP_019075527.1	NP_001105800.2	KMZ72741.1
OG0002664	KAK1289937.1, KAK1295674.1, KAK1296508.1, KAK1305577.1	XP_006836593.1, XP_006836791.1, XP_006856783.1, XP_006856786.1, XP_006856800.3, XP_006856804.1, XP_011620876.2, XP_011620878.1, XP_011620938.1, XP_011620939.1, XP_011621685.2, XP_011624390.1, XP_011627939.2, XP_011627967.1, XP_011627968.2, XP_020517450.1, XP_020518788.1, XP_020518789.1, XP_020518790.1, XP_020518791.1, XP_020518792.1, XP_020518793.1, XP_020518819.1, XP_020520024.1, XP_020522292.1, XP_020524440.1, XP_020524449.1, XP_020530693.1, XP_020530701.1, XP_020530714.1, XP_020530715.1, XP_020530716.1, XP_020530741.1, XP_020530742.1, XP_020530743.1, XP_020530744.1, XP_020530745.1, XP_020530763.1, XP_020530764.1, XP_020532172.1				MQL69621.1, MQL94793.1, MQM14487.1		chr5_SG1.g33739, chr5_SG2.g37415	chr5M.g34846, chr5T.g38598	Lm7210a005g005750_T001	LmChr6.g11257	Lt9434a005g006050_T001, Lt9434a005g006050_T002			CAA7393309.1	SpChr4.g5343
OG0002665	KAK1281629.1, KAK1308404.1, KAK1325302.1	XP_006836315.1, XP_006836317.1	PIA25100.1		XP_003565304.1, XP_003569907.1, XP_003569911.1, XP_003581668.1, XP_024314623.1	MQL86916.1, MQL97787.1, MQM04397.1	XP_044954064.1, XP_044954070.1, XP_044962746.1, XP_044972816.1	chr16_SG1.g95729, chr16_SG1.g96584, chr16_SG2.g97537, chr2_SG1.g9756, chr2_SG2.g13777	chr10M.g68692, chr10T.g71517, chr16M.g99757, chr16M.g99760, chr16T.g101751, chr16T.g101768, chr16T.g101775	Lm7210a010g003790_T001, Lm7210a010g003800_T001, Lm7210a016g002590_T001, Lm7210a016g002600_T001	LmChr15.g24521	Lt9434a010g004090_T001, Lt9434a016g002470_T001, Lt9434a016g002510_T001, Lt9434a016g002520_T001	XP_015613339.1, XP_015633932.1, XP_015638432.1	XP_002441356.1, XP_002458561.1	CAA7391060.1, CAA7408903.1, CAA7408904.1	SpChr15.g17276, SpChr15.g17278, SpChr15.g17279, SpChr3.g3786, SpChr3.g3788	XP_002280285.2, XP_010655699.1	NP_001147982.1, NP_001152297.2, XP_008651749.1
OG0002666		XP_020530835.1, XP_020530840.1, XP_020530841.1	PIA38708.1, PIA38709.1	NP_001030662.1, NP_001031823.1, NP_001327345.1, NP_001327346.1, NP_001327347.1, NP_001327348.1, NP_001327349.1, NP_001327350.1, NP_001327351.1, NP_001332134.1, NP_001332135.1, NP_187571.2, NP_568108.1, NP_850756.1	XP_003565211.1, XP_003566512.2, XP_010227459.1, XP_010240580.1, XP_010240582.1, XP_024311524.1, XP_024313126.1	MQL80594.1	XP_044956202.1, XP_044956203.1, XP_044959956.1, XP_044959957.1, XP_044966172.1, XP_044973856.1						XP_015638954.1, XP_015642931.1, XP_015643724.1, XP_015643725.1, XP_015646001.2, XP_025881912.1, XP_025881913.1	XP_002437676.1, XP_002438834.2, XP_002466695.1, XP_021305021.1, XP_021310936.1	CAA7392817.1	SpChr6.g7508	XP_002275037.1, XP_059595083.1, XP_059595084.1	NP_001142828.1, NP_001145539.1, NP_001149442.2, NP_001385712.1, XP_008647890.1, XP_008647891.1, XP_035822451.1
OG0002667	KAK1308985.1, KAK1308988.1, KAK1313177.1	XP_006846610.1, XP_011624237.1	PIA31114.1, PIA31115.1, PIA31116.1, PIA31117.1, PIA31118.1	NP_001319398.1, NP_564154.1, NP_974164.2	XP_003575190.1, XP_003576598.1	MQL76258.1, MQM03249.1	XP_044948949.1, XP_044951002.1	chr2_SG1.g9934, chr2_SG2.g14003	chr11M.g74675, chr15T.g98327, chr2M.g9946, chr2T.g13827	Lm7210a002g001800_T001, Lm7210a002g001800_T002, Lm7210a002g001800_T003, Lm7210a011g004310_T001, Lm7210a015g006680_T001, Lm7210a015g006680_T002	LmChr1.g1995, LmChr17.g26592	Lt9434a002g001700_T001, Lt9434a011g004380_T001, Lt9434a015g006400_T001	XP_015612661.1, XP_015625239.1	XP_002454032.2, XP_021308337.1	CAA7395730.1, CAA7400887.1, CAA7401568.1	SpChr16.g17967, SpChr2.g3139, SpChr7.g9625	XP_002285826.1, XP_010652983.1, XP_010652984.1, XP_059590435.1, XP_059594752.1, XP_059594753.1	NP_001131318.2, NP_001141890.1, NP_001338865.1	KMZ56773.1, KMZ73020.1
OG0002668	KAK1284203.1, KAK1290700.1, KAK1307731.1	XP_006857328.1, XP_020530953.1	PIA36356.1, PIA36357.1, PIA36358.1, PIA36359.1, PIA45425.1, PIA45426.1, PIA45427.1, PIA45428.1, PIA45429.1, PIA45430.1, PIA45431.1, PIA45432.1, PIA45433.1	NP_001078388.1, NP_001318254.1, NP_001323294.1, NP_001323295.1, NP_001325157.1, NP_001329677.1, NP_171888.1, NP_179637.2, NP_188973.2, NP_193171.2, NP_849380.1	XP_024316394.1	MQM00880.1	XP_044970730.1	chr2_SG1.g10691, chr2_SG2.g14678	chr3M.g21751, chr3T.g25784	Lm7210a003g014990_T001	LmChr2.g4254	Lt9434a003g015170_T001, Lt9434a003g015170_T002, Lt9434a003g015170_T003, Lt9434a003g015170_T004	XP_015614212.1, XP_015614213.1, XP_015614218.1	XP_021306967.1	CAA7390508.1	SpChr3.g3364	XP_002272501.1, XP_010650104.1, XP_019075525.1, XP_019075526.1, XP_019076887.1, XP_019076888.1, XP_019076889.1	NP_001347992.1	KMZ65241.1
OG0002669	KAK1288776.1, KAK1293913.1, KAK1323391.1	XP_006829998.1, XP_020517661.1, XP_020517662.1	PIA45741.1	NP_200613.2, NP_200625.1	XP_003570935.1, XP_010231119.1, XP_010231120.1, XP_010233932.1, XP_014754680.1, XP_014754681.1	MQL82706.1, MQL82721.1, MQL89374.1, MQL96911.1	XP_044955543.1, XP_044955544.1, XP_044981436.1, XP_044981442.1, XP_044981451.1, XP_044981459.1, XP_044981462.1, XP_044981470.1, XP_044981476.1	chr5_SG1.g32314, chr5_SG1.g32315, chr5_SG1.g32322, chr5_SG2.g35878, chr5_SG2.g35879, chr5_SG2.g35899, chr5_SG2.g35900	chr5M.g33706, chr5T.g37283, chr5T.g37292	Lm7210a005g000570_T001	LmChr6.g11878	Lt9434a005g000750_T001	XP_025879100.1	XP_021304853.1, XP_021314991.1, XP_021314992.1	CAA7393900.1	SpChr4.g4810	XP_059596832.1	NP_001348321.1, XP_008645346.1, XP_020394033.1, XP_020407206.1, XP_020407207.1, XP_020407208.1, XP_020407209.1, XP_035822881.1	KMZ71388.1
OG0002670	KAK1287834.1, KAK1302613.1, KAK1307940.1, KAK1313597.1	XP_020522641.1	PIA46517.1, PIA55115.1	NP_001320169.1, NP_001328368.1, NP_001328369.1, NP_001332594.1, NP_174819.1, NP_195682.1, NP_201321.1	XP_003561582.1, XP_003578042.1, XP_014755829.1	MQM14298.1, MQM21816.1	XP_044949058.1, XP_044965261.1, XP_044971868.1	chr11_SG1.g71943, chr11_SG2.g74498, chr2_SG1.g10332, chr2_SG2.g14355	chr11M.g75185, chr11T.g78139, chr2T.g14120	Lm7210a002g002900_T001, Lm7210a011g005730_T001	LmChr1.g1866, LmChr3.g4706	Lt9434a002g002690_T001, Lt9434a011g005940_T001	XP_015610603.1, XP_015629223.1, XP_015648996.1, XP_066160463.1, XP_066168819.1	XP_021310664.1, XP_021316816.1, XP_021320206.1	CAA7395819.1, CAA7400993.1, CAA7401695.1	SpChr16.g18092, SpChr2.g3043, SpChr7.g9708	XP_010646785.1, XP_010664317.1, XP_059594445.1	NP_001168566.1, XP_008652636.1, XP_008660005.1	KMZ60925.1, KMZ69989.1
OG0002671	KAK1286168.1, KAK1301310.1, KAK1324533.1	XP_006852631.3	PIA48959.1, PIA48960.1	NP_001330825.1, NP_194517.1, NP_200148.2, NP_567118.1	XP_003566114.1, XP_003572684.1, XP_010231576.1, XP_024316582.1	MQL75505.1, MQL80826.1, MQL80963.1, MQM07533.1	XP_044956893.1, XP_044956894.1, XP_044968784.1, XP_044975548.1	chr16_SG1.g96087, chr16_SG2.g97984, chr7_SG1.g47820	chr16M.g100466, chr16T.g102670, chr7M.g49664, chr7T.g53586	Lm7210a007g006930_T001, Lm7210a016g004640_T001	LmChr14.g23836, LmChr15.g24797	Lt9434a007g007750_T001, Lt9434a007g007750_T002, Lt9434a016g005810_T001	XP_015626757.1, XP_015633666.1, XP_015640384.1, XP_066166570.1	XP_002440840.1, XP_002453731.1, XP_002457058.1	CAA7397475.1, CAA7408614.1	SpChr10.g12493, SpChr15.g17013	NP_001268042.1, XP_002277712.1, XP_010658063.1	NP_001123594.2, NP_001123595.2, NP_001131412.1, NP_001146171.1, NP_001306637.1, XP_008647346.1	KMZ73344.1
OG0002672	KAK1289266.1, KAK1292802.1, KAK1292803.1, KAK1324001.1	XP_006854466.1, XP_006855232.2	PIA43649.1, PIA43650.1	NP_001332486.1, NP_001332487.1, NP_001332488.1, NP_001332661.1, NP_001332662.1, NP_001332663.1, NP_200406.1, NP_200520.1	XP_003563939.1, XP_003572990.2	MQL78781.1, MQL79461.1, MQM05986.1	XP_044952816.1, XP_044960747.1, XP_044960748.1	chr1_SG1.g1299	chr1M.g1184, chr1T.g5774, chr7M.g47981, chr7T.g50953, chr7T.g50955	Lm7210a001g006370_T001, Lm7210a007g000610_T001	LmChr3.g5670	Lt9434a001g005390_T001, Lt9434a007g000650_T001	XP_015624139.1, XP_015641864.1	XP_002454365.1, XP_021305204.1, XP_021305205.1, XP_021305206.1, XP_021305208.1, XP_021305209.1, XP_021314375.1	CAA7398743.1, CAA7409624.1, CAB1184580.1	SpChr10.g13156, SpChr17.g18736	XP_002265761.1, XP_002267430.1, XP_010656872.1	NP_001345361.1, NP_001394202.1, XP_008680947.1	KMZ66557.1, KMZ67502.1
OG0002673	KAK1322809.1, KAK1323109.1	XP_006857186.2, XP_011628047.1, XP_020530898.1, XP_020530899.1	PIA45795.1, PIA45796.1, PIA45797.1	NP_001320095.1, NP_001324443.1, NP_180003.1, NP_194827.3, NP_200609.1	XP_003560994.1, XP_003570296.1, XP_010238168.1, XP_010238169.1	MQL92042.1, MQM13044.1	XP_044949384.1, XP_044949385.1, XP_044951399.1, XP_044959585.1	chr10_SG1.g65733, chr10_SG2.g68738	chr10M.g69836, chr10T.g73009, chr10T.g73010	Lm7210a010g008480_T001, Lm7210a010g008480_T002	LmChr10.g18430	Lt9434a010g008750_T001	XP_015610784.1, XP_015610785.1, XP_015627343.1, XP_015642979.1	XP_002437967.1, XP_002452977.1, XP_021307995.1, XP_021307996.1, XP_021315043.1	CAA7407292.1, CAA7407293.1, CAA7409412.1	SpChr11.g14012	XP_010656596.1, XP_010656597.1	NP_001141950.1, NP_001357703.1, NP_001384430.1, XP_008659194.1, XP_008667581.1, XP_008679227.1, XP_035820547.1	KMZ59310.1, KMZ62113.1
OG0002674	KAK1290065.1, KAK1293323.1, KAK1317424.1	XP_006845710.1, XP_020523666.1	PIA26227.1	NP_001190869.1, NP_001318818.1, NP_001329917.1, NP_001329918.1, NP_001332290.1, NP_194745.1	XP_003560396.1, XP_003580415.1, XP_010234504.1, XP_010240183.1, XP_014750951.1	MQL86619.1, MQL86620.1, MQL99497.1	XP_044959075.1, XP_044967747.1, XP_044978606.1, XP_044978607.1	chr12_SG1.g75530, chr12_SG2.g79522	chr12M.g79394, chr12T.g81739	Lm7210a012g001260_T001	LmChr10.g17311	Lt9434a012g001320_T001, Lt9434a012g001320_T002	NP_001406775.1, NP_001406776.1, NP_001409436.1, XP_015643765.1, XP_015643767.1	XP_021306025.1, XP_021306026.1, XP_021306027.1, XP_021308934.1, XP_021318399.1	CAA7408218.1	SpChr13.g15764	XP_059596505.1, XP_059596506.1	NP_001348919.1, XP_008654097.1, XP_008668402.1, XP_008668936.1, XP_020399631.1, XP_020399632.1, XP_020400860.2, XP_035818514.1	KMZ55951.1, KMZ59866.1, KMZ74584.1
OG0002675	KAK1290134.1, KAK1314475.1	XP_006853678.1, XP_011626745.1, XP_020528738.1	PIA35495.1, PIA42730.1, PIA64677.1	NP_001323610.1, NP_192444.1, NP_192951.1, NP_192952.1, NP_192956.1, NP_192958.1, NP_192959.1, NP_196172.1, NP_196210.1, NP_850069.1	XP_003566024.1, XP_003569786.1, XP_010231149.1, XP_010232307.1, XP_010232308.1, XP_014754531.1	MQL78833.1, MQL78834.1	XP_044977011.1, XP_044979326.1, XP_044979335.1	chr6_SG1.g41508	chr6M.g42959, chr6M.g42965, chr6T.g46701, chr6T.g46703	Lm7210a006g008860_T001	LmChr4.g7066	Lt9434a006g009510_T001	XP_015614063.1, XP_015640785.1, XP_015640786.1	XP_002438861.1, XP_002440100.1, XP_021313584.1, XP_021313586.1, XP_021313587.1, XP_021313588.1, XP_021313589.1, XP_021313590.1	CAA7402815.1	SpChr5.g6995	XP_010648280.1, XP_010651448.1, XP_059592102.1	NP_001132097.1, XP_020406067.1	KMZ58652.1, KMZ61255.1
OG0002676	KAK1283234.1, KAK1289026.1, KAK1290887.1, KAK1290890.1, KAK1309323.1, KAK1313727.1, KAK1323282.1, KAK1325159.1	XP_011628012.1	PIA40824.1, PIA40825.1, PIA40904.1, PIA40907.1	NP_173866.1	XP_003568563.1	MQL83946.1, MQL93035.1	XP_044960899.1, XP_044978419.1	chr11_SG1.g71257, chr11_SG1.g71384, chr11_SG1.g71385, chr11_SG2.g73850, chr11_SG2.g73919, chr11_SG2.g73922, chr1_SG1.g3402, chr1_SG2.g8292, chr9_SG1.g58727, chr9_SG2.g62374	chr11M.g74331, chr11T.g77231, chr1M.g3454, chr1T.g8447, chr9M.g61961	Lm7210a001g015910_T001, Lm7210a009g004980_T001, Lm7210a011g002760_T001	LmChr12.g20764, LmChr5.g8891, LmChr5.g9713	Lt9434a001g015730_T001, Lt9434a009g005160_T001, Lt9434a011g002850_T001	NP_001388419.1, NP_001407389.1	XP_002441014.1, XP_002459097.1	CAA7388782.1, CAA7401388.1, CAA7405956.1	SpChr1.g691, SpChr16.g17819, SpChr8.g10571		NP_001146874.2, NP_001150713.1, NP_001152603.2	KMZ64646.1
OG0002677	KAK1288224.1, KAK1288225.1, KAK1293660.1, KAK1293661.1, KAK1293662.1, KAK1315265.1, KAK1315270.1, KAK1316132.1, KAK1316133.1	XP_006827842.2, XP_020517728.1, XP_020520733.1, XP_020529027.1	PIA52061.1, PIA52062.1, PIA52063.1		XP_003575559.1, XP_003578275.1, XP_003580980.1, XP_003580981.1, XP_014751478.1	MQL81487.1	XP_044946572.1, XP_044952144.1, XP_044964351.1						XP_015610748.1, XP_015610749.1, XP_015611307.1, XP_015612577.1, XP_015612735.1, XP_015618591.1, XP_015645314.1, XP_066160497.1	XP_002451306.2, XP_021304755.1, XP_021308077.1, XP_021310133.1, XP_021317211.1			XP_002267117.5, XP_002270573.2, XP_002270647.1, XP_003635438.2, XP_010648172.1, XP_010648248.3, XP_059592039.1, XP_059594513.1, XP_059594517.1	XP_008652262.1, XP_008652263.1, XP_008652824.1, XP_008677842.1, XP_020396957.1	KMZ59271.1, KMZ59272.1, KMZ61018.1, KMZ64976.1, KMZ74420.1
OG0002678	KAK1292499.1, KAK1315899.1	XP_011626412.1	PIA42318.1, PIA42319.1, PIA42320.1	NP_196672.3, NP_197528.1	XP_003563303.1, XP_003570834.1, XP_003573681.1, XP_014752909.1, XP_014752910.1, XP_014752911.1, XP_024316106.1, XP_024316107.1	MQM16391.1	XP_044953873.1, XP_044961989.1, XP_044962645.1	chr1_SG1.g655, chr1_SG2.g5420	chr1M.g814, chr1M.g815, chr1T.g5415	Lm7210a001g003960_T001	LmChr3.g6006	Lt9434a001g003940_T001	NP_001396295.1, NP_001408592.1, NP_001409459.1, NP_001409460.1, XP_015643377.1, XP_015643380.1, XP_066163085.1, XP_066163086.1	XP_002441522.1, XP_021304973.1, XP_021304974.1, XP_021314794.1	CAA7409835.1	SpChr17.g18936, SpChr17.g18937	XP_002265473.1, XP_002282808.1	NP_001340799.1, NP_001349168.1, XP_008645337.1, XP_008648202.1, XP_008648203.1, XP_008677665.1, XP_020394719.1, XP_020394720.1, XP_020399063.1, XP_023156741.1	KMZ65783.1, KMZ67871.1
OG0002679	KAK1304045.1, KAK1324256.1	XP_006829007.1, XP_020532312.1, XP_020532313.1, XP_020532314.1, XP_020532315.1	PIA39640.1, PIA39641.1, PIA39642.1, PIA39643.1	NP_001330299.1, NP_199037.2	XP_003563277.1, XP_010239710.1, XP_024316204.1	MQL85032.1	XP_044955556.1, XP_044955557.1	chr3_SG1.g19342, chr3_SG1.g19343, chr3_SG2.g22948	chr3M.g19633, chr3T.g23490, chr3T.g23492	Lm7210a003g005800_T001, Lm7210a003g005800_T002	LmChr2.g3072	Lt9434a003g005860_T001, Lt9434a003g005860_T002, Lt9434a003g005860_T003, Lt9434a003g005860_T004, Lt9434a003g005860_T005, Lt9434a003g005860_T006, Lt9434a003g005860_T007	XP_015647085.1, XP_015647086.1, XP_066168292.1	XP_021320505.1, XP_021320506.1	CAA7391513.1		XP_019077772.1, XP_059595779.1, XP_059595780.1, XP_059595781.1, XP_059595782.1, XP_059595783.1, XP_059595784.1, XP_059595785.1, XP_059595786.1	NP_001151456.1, XP_020407181.1, XP_035822841.1	KMZ58415.1, KMZ58890.1, KMZ58891.1, KMZ63634.1
OG0002680	KAK1282850.1, KAK1294886.1, KAK1307201.1, KAK1318990.1	XP_011624938.1, XP_020525486.1, XP_020525487.1, XP_020525488.1	PIA49049.1, PIA49050.1, PIA49051.1	NP_189355.1, NP_198903.1	XP_003572438.1, XP_003578383.1	MQL68048.1	XP_044950082.1, XP_044958557.1, XP_044958558.1, XP_044958559.1, XP_044980904.1, XP_044980905.1, XP_044980906.1, XP_044980907.1, XP_044980908.1, XP_044980909.1, XP_044980910.1, XP_044980911.1, XP_044980912.1, XP_044980913.1, XP_044980914.1	chr15_SG1.g91467, chr15_SG2.g93807	chr15M.g95226, chr15T.g97661	Lm7210a015g004950_T001, Lm7210a015g004950_T002, Lm7210a015g004950_T003, Lm7210a015g004950_T004		Lt9434a015g004420_T001, Lt9434a015g004420_T002	XP_015611662.1, XP_015611663.1, XP_015650860.1	XP_002445822.1, XP_002462630.1	CAA7400713.1	SpChr7.g9464	XP_002283599.2, XP_003633787.1, XP_059590154.1	NP_001130756.1, NP_001148835.1, XP_008667968.1, XP_020394114.1	KMZ61907.1, KMZ75744.1
OG0002681	KAK1298367.1, KAK1311921.1	XP_006850626.1	PIA38859.1, PIA52960.1	NP_001318946.1, NP_001331980.1, NP_001331981.1, NP_001331982.1, NP_001331983.1, NP_172250.1, NP_195882.2, NP_200815.1	XP_010228779.1, XP_010228780.1, XP_014752422.1, XP_024313902.1, XP_024313903.1		XP_044979133.1, XP_044979134.1	chr1_SG1.g532, chr1_SG2.g5270	chr1M.g663, chr1T.g5258, chr20M.g113241, chr20T.g114889	Lm7210a001g003210_T001, Lm7210a020g000870_T001	LmChr3.g6115	Lt9434a001g003140_T001, Lt9434a020g001000_T001	XP_015628950.1, XP_015628952.1, XP_025880256.1	XP_021307650.1, XP_021307655.1, XP_021307659.1	CAA7389560.1, CAA7392796.1	SpChr1.g1467, SpChr6.g7496	XP_002284522.2, XP_010651073.1, XP_010651074.1, XP_019077163.1, XP_019077164.1, XP_019077165.1, XP_059595072.1, XP_059595073.1	NP_001169178.1, NP_001335989.1, XP_020393918.1, XP_020393937.1, XP_020393940.1, XP_035815249.1	KMZ64651.1, KMZ75145.1
OG0002682	KAK1291502.1, KAK1296304.1, KAK1305487.1, KAK1315547.1	XP_006845879.1, XP_011623969.1, XP_020523844.1, XP_020523845.1, XP_020523846.1, XP_020523847.1, XP_020523848.1	PIA63153.1, PIA63154.1	NP_001318505.1, NP_196424.1, NP_200905.1, NP_566164.1, NP_850501.1	XP_003566051.1, XP_010231175.1, XP_010232377.1	MQL69143.1, MQM07131.1	XP_044962734.1, XP_044972797.1	chr5_SG1.g33528	chr5M.g34590, chr5T.g38306	Lm7210a005g004680_T001, Lm7210a005g004680_T002		Lt9434a005g004960_T001, Lt9434a005g004960_T002, Lt9434a005g004960_T003	XP_015626531.1, XP_015626542.1, XP_015637968.1	XP_002440063.1, XP_002458537.1, XP_021304103.1, XP_021304104.1, XP_021311115.1, XP_021311116.1, XP_021311117.1	CAA7393426.1, CAA7399359.1	SpChr4.g5246, SpChr7.g8836	XP_002277074.1, XP_019082201.1, XP_059590038.1, XP_059590039.1	NP_001151308.1, NP_001339734.1, NP_001359427.1, NP_001400160.1, NP_001400161.1, NP_001400162.1
OG0002683		NP_904106.1		NP_051066.1	YP_002000494.1	MQL72136.1, MQL84594.1, MQM09314.1	XP_044962803.1, XP_044962922.1, XP_044962953.1, XP_044962991.1, XP_044963005.1, XP_044963023.1, XP_044963049.1, XP_044963061.1, XP_044963125.1, XP_044963134.1, XP_044963149.1, XP_044963164.1, XP_044963177.1, XP_044963187.1, XP_044963199.1, XP_044963216.1, XP_044963234.1, XP_044963251.1, XP_044963272.1, XP_044963324.1, XP_044963333.1, XP_044963343.1, XP_044963366.1, XP_044963387.1, XP_044963396.1, XP_044963443.1, XP_044963450.1					Lt9434a002g001200_T001, Lt9434a008g005150_T001	NP_039390.1, XP_025879721.1	YP_899414.1			XP_059596012.1, XP_059596433.1, XP_059598527.1, YP_567083.1	NP_043032.1, XP_035819502.1, XP_035819556.1, XP_035819607.1, XP_035819635.1, XP_035819653.1, XP_035819658.1, XP_035819666.1, XP_035819672.1, XP_035819681.1, XP_035819746.1, XP_035820117.1, XP_035820119.1, XP_035821352.1	KMZ73922.1
OG0002684	KAK1284968.1, KAK1325464.1	XP_006851841.2, XP_020527497.1	PIA35751.1, PIA49980.1, PIA49981.1	NP_192948.1, NP_567669.1, NP_567670.1	XP_003563467.1, XP_003574284.1, XP_003577766.1, XP_010230028.2, XP_024313107.1, XP_024313108.1	MQL72403.1, MQL97060.1, MQM05577.1	XP_044959008.1, XP_044971670.1, XP_044978775.1, XP_044980148.1, XP_044980149.1, XP_044980608.1, XP_044983840.1, XP_044985902.1	chr19_SG1.g105472, chr19_SG2.g106758	chr19M.g111131, chr19T.g112780, chr19T.g112781	Lm7210a019g005150_T001, Lm7210a019g005150_T002	LmChr21.g30415, LmChr21.g30416	Lt9434a019g005200_T001	XP_015614342.1, XP_015628395.1, XP_025880123.1	XP_002441034.2, XP_002444011.2, XP_002455692.1, XP_002467559.1, XP_021301394.1, XP_021301395.1, XP_021302143.1, XP_021313345.1	CAA7398547.1	SpChr6.g8078	XP_059599338.1	NP_001136959.1, NP_001148698.1, NP_001152241.1, XP_008672295.1, XP_020405120.1	KMZ76140.1
OG0002685	KAK1285762.1, KAK1320665.1	XP_006847785.1, XP_020524871.1	PIA33883.1, PIA33884.1, PIA42046.1, PIA42047.1, PIA42048.1	NP_001323362.1, NP_001323363.1, NP_001324018.1, NP_001324019.1, NP_001324020.1, NP_001327999.1, NP_001328743.1, NP_001328744.1, NP_174472.2, NP_180548.1, NP_180986.1, NP_193626.1, NP_567572.1	XP_003560673.2, XP_003568755.1, XP_003571857.1	MQL98254.1, MQL98257.1, MQM07060.1	XP_044959025.1, XP_044959750.1, XP_044962347.1, XP_044984264.1	chr5_SG2.g35780, chr6_SG1.g40248, chr6_SG1.g40249, chr6_SG2.g43445	chr6M.g41925, chr6T.g44963	Lm7210a006g004790_T001	LmChr4.g7634	Lt9434a006g004740_T001	NP_001395970.1, NP_001396806.1, XP_015637523.1, XP_015642749.1, XP_066162983.1	XP_002437134.2, XP_002440774.1, XP_002453573.1, XP_002454982.2	CAA7402397.1	SpChr5.g6570	XP_002264957.2	NP_001105721.1, NP_001151947.2, XP_008660914.1	KMZ62949.1
OG0002686	KAK1303788.1, KAK1304377.1, KAK1304380.1, KAK1325533.1	XP_011624779.2, XP_020525004.1, XP_020525005.1, XP_020525006.1, XP_020525008.1	PIA30529.1, PIA30530.1, PIA35393.1	NP_001319598.1, NP_001323324.1, NP_001323325.1, NP_001323326.1, NP_001327756.1, NP_001327757.1, NP_001327758.1, NP_001327759.1, NP_001327760.1, NP_001327761.1, NP_188635.1, NP_564568.1	XP_003560909.1, XP_003573404.1, XP_003580608.1, XP_010234334.1	MQL77010.1, MQL77029.1	XP_044961688.1, XP_044961689.1, XP_044961690.1, XP_044968034.1		chr18M.g107159	Lm7210a018g005090_T001, Lm7210a018g005090_T002	LmChr20.g29512	Lt9434a018g005470_T001, Lt9434a018g005470_T002, Lt9434a018g005470_T003, Lt9434a018g005470_T004	NP_001406822.1, XP_015650355.1	XP_002443955.2, XP_021319064.1, XP_021319327.1, XP_021320400.1	CAA7410622.1	SpChr19.g19744	XP_010655983.1, XP_010655985.1	NP_001307003.1, XP_008663629.1, XP_008663631.1, XP_020406912.1	KMZ62799.1
OG0002687	KAK1293817.1, KAK1318906.1	XP_006836267.2, XP_011620731.1	PIA53845.1, PIA53846.1	NP_001329549.1, NP_191964.2	XP_003558262.3, XP_010228974.1, XP_014753085.1, XP_014753086.1	MQM11575.1	XP_044982049.1, XP_044982432.1	chr10_SG1.g64155, chr10_SG2.g67036	chr10M.g68128	Lm7210a010g001750_T001, Lm7210a010g001750_T002, Lm7210a010g001750_T003	LmChr13.g22440	Lt9434a010g001810_T001	XP_015630202.1, XP_015630203.1, XP_015630517.1	XP_002465496.1, XP_021307003.1, XP_021307004.1, XP_021307005.1	CAA7406597.1	SpChr11.g13371	XP_002266316.1, XP_002277070.1, XP_010656047.1, XP_010656048.1, XP_010656049.1, XP_010656050.1, XP_010656051.1, XP_010656053.1, XP_010661722.1, XP_010661723.1, XP_059596576.1, XP_059596577.1, XP_059596578.1, XP_059596579.1, XP_059596580.1, XP_059596581.1, XP_059596582.1, XP_059596583.1, XP_059596584.1, XP_059596585.1, XP_059596586.1, XP_059599066.1	NP_001168993.2, NP_001354257.1	KMZ64388.1
OG0002688	KAK1282075.1, KAK1288438.1, KAK1313610.1	XP_020519747.1	PIA53584.1, PIA53585.1	NP_565962.1	XP_003559545.1, XP_003562905.1, XP_024310956.1, XP_024312449.1	MQM03157.1	XP_044946806.1, XP_044965285.1, XP_044979822.1	chr5_SG1.g33886, chr5_SG2.g37571, chr8_SG1.g53964, chr8_SG2.g56777	chr5M.g35096, chr5T.g38747, chr8M.g57553, chr8T.g60287	Lm7210a005g006490_T001, Lm7210a008g008700_T001, Lm7210a008g008700_T002	LmChr11.g19892, LmChr6.g11152	Lt9434a005g006730_T001, Lt9434a008g008500_T001	NP_001405431.1, NP_001409142.1, NP_001409143.1, NP_001410446.1, XP_066168085.1	XP_002460875.1, XP_002466619.1, XP_021302396.1, XP_021306380.1	CAA7395428.1, CAA7399298.1	SpChr4.g5403, SpChr7.g8789	NP_001267839.1, XP_002277747.2, XP_003632114.1, XP_010651227.1, XP_010653797.1, XP_059593388.1	NP_001145979.1, NP_001147048.2, NP_001335879.1, NP_001343560.1, NP_001347968.1, XP_008665236.1, XP_020405900.1	KMZ71212.1
OG0002689	KAK1300717.1, KAK1301227.1, KAK1310612.1	XP_006854556.1	PIA41114.1	NP_001322826.1, NP_001323232.1, NP_001323233.1, NP_177813.1, NP_564136.1	XP_003577819.1, XP_003578873.1, XP_010238688.1, XP_014757160.1	MQL89805.1, MQM16117.1	XP_044980688.1, XP_044985202.1	chr15_SG1.g90166, chr15_SG2.g92995	chr15M.g94235, chr15T.g96326	Lm7210a015g000790_T001	LmChr17.g27394	Lt9434a015g000460_T001, Lt9434a015g000460_T002, Lt9434a015g000460_T003, Lt9434a015g000460_T004	NP_001410091.1, XP_015615141.1, XP_015615142.1, XP_015619923.1, XP_015627648.1, XP_066161151.1, XP_066161153.1, XP_066162345.1	XP_002441874.1, XP_002449041.1, XP_002452238.1, XP_021301648.1	CAA7400280.1	SpChr7.g9085	XP_002266272.1	NP_001142484.1, NP_001143969.2, NP_001168394.1, NP_001353781.1, XP_008645772.1, XP_008661671.1, XP_008661672.1, XP_008677548.1, XP_008677660.1, XP_008677662.1, XP_020403187.1, XP_020407294.1	KMZ66277.1, KMZ70671.1
OG0002690	KAK1304418.1, KAK1325657.1, KAK1325658.1, KAK1327002.1	XP_006845159.2, XP_011623700.1, XP_011623701.1, XP_020517135.1, XP_020523417.1, XP_020523418.1, XP_020523419.1, XP_020523420.1, XP_020523421.1	PIA46780.1, PIA46781.1	NP_190714.2, NP_201403.2	XP_003577608.1, XP_003578895.1, XP_010238702.1, XP_010238703.1, XP_024319324.1	MQL98731.1, MQM03440.1	XP_044970142.1, XP_044983639.1	chr3_SG1.g19771, chr3_SG2.g23433, chr3_SG2.g23434	chr3T.g24089	Lm7210a003g008180_T001	LmChr2.g3381	Lt9434a003g008400_T001	XP_015615365.1, XP_015615366.1, XP_015626121.1, XP_066161615.1, XP_066161616.1, XP_066164095.1	XP_002453980.1	CAA7391252.1	SpChr3.g3928	XP_059592491.1, XP_059592492.1	NP_001183390.1, XP_008678692.1, XP_020393100.1, XP_020393101.1, XP_020393103.1, XP_020393104.1, XP_020393105.1, XP_020403994.1, XP_020403995.1, XP_035814666.1, XP_035814667.1, XP_035814668.1	KMZ76273.1
OG0002691	KAK1288370.1, KAK1288371.1, KAK1302027.1, KAK1313856.1	XP_006849809.1, XP_020526220.1, XP_020526221.1, XP_020526222.1	PIA52175.1	NP_001328919.1, NP_567924.1, NP_974675.1, NP_974676.1	XP_003561581.1, XP_003562690.1, XP_003574670.3, XP_024313519.1	MQL78139.1, MQL78140.1	XP_044955873.1, XP_044955874.1, XP_044964854.1	chr11_SG1.g71934, chr11_SG1.g71935, chr11_SG2.g74485	chr11M.g75165, chr11M.g75168, chr11T.g78115, chr11T.g78125, chr11T.g78127	Lm7210a011g005660_T001	LmChr3.g4714, LmChr3.g4717	Lt9434a011g005850_T001	XP_015629026.1, XP_015647054.1, XP_015647055.1, XP_015650064.1	XP_002461044.1, XP_002465192.1, XP_021319958.1, XP_021319959.1	CAA7401685.1	SpChr16.g18083, SpChr16.g18084	XP_002274497.1	NP_001150997.1, NP_001159260.1, NP_001348453.1, XP_008651606.1, XP_008651607.1, XP_008651608.1, XP_008658690.1, XP_020396198.1, XP_023156309.1	KMZ61248.1, KMZ69976.1
OG0002692	KAK1283470.1, KAK1290474.1, KAK1305047.1, KAK1309409.1, KAK1325667.1	XP_006836397.2	PIA30239.1, PIA36341.1, PIA36342.1	NP_001119371.1, NP_001332586.1, NP_001332587.1, NP_199269.1, NP_563696.1	XP_003574056.1, XP_010232219.1	MQL75325.1, MQM06554.1, MQM15684.1	XP_044970751.1, XP_044984645.1	chr10_SG1.g64923, chr10_SG1.g64926, chr10_SG2.g67791, chr10_SG2.g69141, chr10_SG2.g69142, chr14_SG1.g86262, chr14_SG2.g88196, chr18_SG1.g102971, chr18_SG2.g104511	chr18M.g107528, chr18T.g109836	Lm7210a010g005090_T001, Lm7210a014g002880_T001, Lm7210a014g002880_T002, Lm7210a014g002880_T003, Lm7210a018g006470_T001	LmChr20.g29377	Lt9434a010g005530_T001, Lt9434a014g003050_T001, Lt9434a018g006870_T001	XP_015614222.1, XP_015627777.1	XP_002464187.1, XP_002464492.1	CAA7405434.1, CAA7406891.1, CAA7410494.1	SpChr11.g13697, SpChr12.g14715, SpChr19.g19629	XP_002276413.1, XP_002277559.1	NP_001148635.1, NP_001150538.2	KMZ67756.1, KMZ74816.1
OG0002693	KAK1288779.1, KAK1301081.1, KAK1309627.1, KAK1322933.1	XP_006854632.1, XP_006854633.1, XP_020529427.1	PIA54341.1, PIA54342.1, PIA54343.1, PIA54344.1	NP_001320319.1, NP_563817.1, NP_568167.1	XP_003568360.1, XP_003568361.1, XP_024315685.1	MQL84725.1, MQL84726.1	XP_044950775.1, XP_044978900.1, XP_044978908.1	chr2_SG1.g12896, chr2_SG2.g16752	chr2M.g12704, chr2M.g12705, chr2T.g17850, chr2T.g17851	Lm7210a002g013490_T001, Lm7210a002g013500_T001	LmChr1.g362, LmChr1.g363	Lt9434a002g014100_T001, Lt9434a002g014100_T002, Lt9434a002g014100_T003, Lt9434a002g014110_T001	XP_015638622.1, XP_015640129.1, XP_015640135.1, XP_015640136.1, XP_015640137.1, XP_066166844.1, XP_066166845.1, XP_066166846.1	XP_002441175.1, XP_002441176.1	CAA7396851.1, CAA7396852.1	SpChr2.g2048, SpChr2.g2049	XP_002266364.1, XP_002277237.1	NP_001131692.1, NP_001142413.1, NP_001334925.1	KMZ65122.1, KMZ70670.1
OG0002694	KAK1302616.1, KAK1309259.1	XP_006828501.2	PIA33038.1, PIA52205.1, PIA52206.1, PIA52207.1, PIA52208.1	NP_001322141.1, NP_001322303.1, NP_173643.1, NP_174811.1, NP_174813.1, NP_177940.2, NP_192624.2	XP_003561955.1, XP_003576172.1, XP_010239352.1, XP_024310799.1	MQL78125.1	XP_044946729.1, XP_044949357.1, XP_044949358.1, XP_044983816.1	chr11_SG1.g71939, chr11_SG2.g74493, chr5_SG1.g34730	chr11M.g75176, chr11T.g78135, chr5M.g36220, chr5T.g39931	Lm7210a005g010330_T001, Lm7210a011g005690_T001	LmChr3.g4711, LmChr6.g10629	Lt9434a005g010530_T001, Lt9434a011g005900_T001	XP_015619022.1, XP_015629990.1	XP_002442160.1, XP_021307219.1	CAA7395105.1, CAA7401691.1	SpChr16.g18088, SpChr4.g5685	XP_002284170.1, XP_003634432.1, XP_010645385.1, XP_019071761.1	NP_001130994.1, NP_001132499.1, NP_001169625.1, XP_008652639.1, XP_008652640.1, XP_035818648.1, XP_035820452.1	KMZ61249.1
OG0002695	KAK1291629.1, KAK1300459.1, KAK1317385.1	XP_011626433.1	PIA56159.1, PIA56160.1, PIA56161.1	NP_001078566.1, NP_001190277.1, NP_196610.2	XP_003567539.2, XP_014755200.1, XP_024315350.1, XP_024315351.1	MQL73851.1, MQM05289.1	XP_044972024.1, XP_044974749.1, XP_044978678.1	chr8_SG1.g53599, chr8_SG2.g56397	chr8M.g57033, chr8T.g59591	Lm7210a008g006620_T001	LmChr11.g19592	Lt9434a008g006310_T001, Lt9434a008g006310_T002	NP_001347560.1, NP_001406105.1, NP_001406106.1, XP_015621198.1, XP_015621199.1, XP_015624901.1, XP_015649093.1, XP_025878616.1, XP_025878617.1, XP_025878626.1, XP_066165809.1	XP_021311388.1, XP_021311389.1	CAA7399520.1	SpChr7.g8970	XP_002269096.1	NP_001142376.1, NP_001169265.1, XP_008655253.1, XP_008655254.1, XP_008655255.1, XP_008655256.1, XP_020397836.1, XP_020397837.1, XP_020397838.1, XP_035817426.1, XP_035817427.1, XP_035817428.1, XP_035817429.1	KMZ70366.1
OG0002696	KAK1299000.1, KAK1311642.1	XP_020525925.1	PIA49424.1	NP_001327045.1, NP_567112.1	XP_003573061.1, XP_010233697.1, XP_014756326.1	MQM04740.1, MQM07441.1, MQM17999.1	XP_044951278.1, XP_044951279.1, XP_044951280.1, XP_044955374.1	chr6_SG1.g42355, chr6_SG2.g45918, chr9_SG1.g58548, chr9_SG2.g62066	chr6M.g43691, chr6T.g47692, chr9T.g65197	Lm7210a006g012810_T001, Lm7210a009g003960_T001	LmChr12.g20634, LmChr4.g6580	Lt9434a006g013550_T001, Lt9434a009g004010_T001	XP_015625898.1, XP_015625899.1, XP_015625900.1, XP_015626735.1, XP_015626736.1	XP_002453173.1, XP_002453509.2, XP_021314116.1, XP_021314117.1, XP_021314118.1	CAA7403172.1, CAA7406061.1	SpChr5.g7360, SpChr8.g10666	XP_002274480.2	NP_001150390.2, NP_001183046.1, XP_008643766.1, XP_008643767.1, XP_008644190.1, XP_008644191.1, XP_008644192.1, XP_020393087.1, XP_020408969.1, XP_020408970.1, XP_035823960.1	KMZ64217.1, KMZ71523.1
OG0002697	KAK1289077.1, KAK1289410.1, KAK1313455.1	XP_006853656.1	PIA42760.1, PIA64726.1, PIA64728.1, PIA64729.1, PIA64731.1	NP_188254.1, NP_194640.1, NP_564601.1	XP_003565463.2, XP_003571141.1, XP_010227623.1, XP_010231613.1, XP_014756173.1	MQL78837.1	XP_044957349.1, XP_044958732.1, XP_044963278.1, XP_044972197.1, XP_044972237.1	chr17_SG1.g99522, chr17_SG2.g100501, chr6_SG1.g41489, chr6_SG2.g44970	chr17M.g104327, chr17T.g105886, chr6M.g42953, chr6T.g46684	Lm7210a006g008810_T001, Lm7210a017g003840_T001	LmChr18.g28073, LmChr4.g7072	Lt9434a006g009450_T001, Lt9434a017g003810_T001	XP_015624243.1, XP_015634650.1, XP_015638458.1, XP_015641682.1	XP_002438558.1, XP_002440771.1, XP_002451816.1, XP_021311325.1	CAA7402809.1, CAA7410086.1	SpChr20.g20444, SpChr5.g6991	XP_002277677.1, XP_002283815.1, XP_002283976.1	NP_001143031.2, NP_001144076.2, XP_008645617.1, XP_023156692.1	KMZ71537.1
OG0002698	KAK1291831.1, KAK1316126.1	XP_006826757.1, XP_006826758.1, XP_006847247.1, XP_006853452.1, XP_006855046.1, XP_006855048.1	PIA27063.1, PIA27064.1, PIA32974.1	NP_188793.1, NP_193283.2, NP_193284.1, NP_193285.1	XP_003565946.1, XP_003571042.4, XP_010232152.1	MQL92405.1, MQM11468.1	XP_044954597.1, XP_044962947.1, XP_044972624.1, XP_044973217.1	chr12_SG1.g77129, chr12_SG2.g80964	chr12M.g80720, chr12M.g80729, chr12T.g83630	Lm7210a012g006820_T001, Lm7210a012g006830_T001	LmChr10.g18139	Lt9434a012g007010_T001	XP_015627583.1, XP_015638837.1, XP_015643319.1	XP_002438232.1, XP_002441484.1, XP_002453431.1, XP_002453916.2, XP_002455167.1, XP_021312281.1, XP_021317618.1	CAA7407645.1, CAA7407647.1	SpChr13.g15186	NP_001267849.1, NP_001392737.1, XP_002285379.1	NP_001147693.2, NP_001151310.1, NP_001152529.1, XP_008649287.1, XP_008673722.1, XP_008675174.1, XP_020404400.1, XP_020408985.1
OG0002699	KAK1293709.1, KAK1294535.1, KAK1306996.1, KAK1317740.1, KAK1319002.1	XP_006839109.1, XP_020520252.1, XP_020520253.1, XP_020520254.1, XP_020520255.1, XP_020520256.1	PIA49794.1	NP_001325638.1, NP_187031.2	XP_003569073.1	MQL73602.1, MQL93552.1	XP_044963028.1, XP_044963052.1	chr16_SG1.g95445, chr16_SG2.g97301, chr16_SG2.g97302, chr21_SG1.g112043, chr21_SG2.g112915	chr16M.g99639, chr16T.g101687, chr21M.g117087	Lm7210a016g002380_T001, Lm7210a016g002380_T002, Lm7210a021g000510_T001	LmChr15.g24419, LmChr19.g29307	Lt9434a016g002280_T001, Lt9434a021g000470_T001, Lt9434a021g000470_T002	XP_015640481.1, XP_015640482.1, XP_066166813.1, XP_066166814.1	XP_002453081.1	CAA7404937.1, CAA7408924.1	SpChr15.g17295, SpChr8.g9913	XP_010655158.1, XP_010655159.1	NP_001146164.1, NP_001152557.1, XP_008643474.1, XP_035822855.1, XP_035822856.1, XP_035822857.1, XP_035822858.1, XP_035822859.1, XP_035822860.1, XP_035822861.1	KMZ56623.1
OG0002700	KAK1286939.1, KAK1289406.1, KAK1304874.1, KAK1311819.1, KAK1311979.1, KAK1313457.1	XP_006845495.1	PIA24690.1, PIA41359.1, PIA41360.1, PIA41361.1, PIA41362.1, PIA46110.1	NP_001326092.1, NP_177978.1, NP_188097.1, NP_564633.2	XP_003571828.1, XP_010234080.1	MQL72905.1, MQL86000.1	XP_044981996.1, XP_044985651.1	chr6_SG1.g40746, chr6_SG2.g43924	chr6M.g42043, chr6T.g45151	Lm7210a006g005130_T001	LmChr4.g7571	Lt9434a006g005170_T001	XP_015630773.1, XP_015630775.1, XP_015630776.1, XP_066164675.1, XP_066164676.1, XP_066164677.1	XP_002440852.2, XP_002468080.1, XP_002468088.1, XP_021303029.1, XP_021304794.1, XP_021306464.1		SpChr5.g6608	XP_002271970.1, XP_002285634.1, XP_010648843.1, XP_019074800.1	NP_001130297.1, NP_001151455.1, XP_020401614.1, XP_020401619.1, XP_020406629.1, XP_035817787.1, XP_035818181.1, XP_035819235.1	KMZ58054.1, KMZ69215.1
OG0002701	KAK1294996.1, KAK1294998.1, KAK1318074.1, KAK1318075.1	XP_011627097.1, XP_011627099.1, XP_020529290.1, XP_020529291.1	PIA37409.1, PIA37410.1, PIA37411.1, PIA37412.1, PIA37413.1, PIA37414.1	NP_001030811.1, NP_001190013.1, NP_200863.2, NP_566876.3	XP_003560748.1, XP_014757454.1	MQL71197.1	XP_044979984.1, XP_044979986.1, XP_044985401.1	chr10_SG2.g68696	chr10M.g69807, chr10T.g72974	Lm7210a010g008340_T001, Lm7210a010g008340_T002	LmChr10.g18418	Lt9434a010g008600_T001	XP_015633348.1	XP_002446858.1, XP_021319013.1, XP_021319061.1, XP_021319155.1	CAA7407283.1	SpChr11.g14002	XP_002282279.1, XP_010651335.1, XP_010651336.1, XP_010651338.1, XP_059593317.1, XP_059593406.1	NP_001136504.1, XP_008661482.1, XP_008661483.1, XP_020403803.1, XP_020403804.1, XP_020403805.1, XP_020403806.1, XP_020403807.1, XP_020403808.1, XP_020403809.1, XP_035821106.1	KMZ60734.1, KMZ63290.1
OG0002702	KAK1295396.1, KAK1319588.1	XP_011621748.2, XP_020519917.1, XP_020519918.1, XP_020519919.1, XP_020531467.1, XP_020531468.1	PIA25628.1, PIA32805.1, PIA32806.1, PIA34074.1, PIA49024.1	NP_001332445.1, NP_196900.1	XP_003564983.2, XP_014753874.1, XP_014753875.1, XP_024313972.1, XP_024313973.1	MQL89998.1	XP_044949836.1, XP_044978204.1	chr2_SG1.g10577, chr2_SG2.g14573	chr2M.g10530	Lm7210a002g004030_T001	LmChr1.g1721, LmChr1.g1724, LmChr1.g1727	Lt9434a002g003910_T001, Lt9434a002g003910_T002	XP_015629359.1, XP_025878228.1	XP_002456885.1, XP_021304129.1, XP_021304130.1, XP_021304131.1, XP_021313638.1	CAA7396113.1, CAB1184504.1	SpChr2.g2958, SpChr2.g2959, SpChr7.g9288	XP_010660678.1, XP_019078085.1, XP_019078091.1, XP_019078094.1, XP_019078100.1, XP_019080621.1, XP_059591920.1	NP_001105192.1, NP_001305977.1, XP_008655425.1, XP_020397917.1, XP_020405510.1	KMZ64849.1
OG0002703	KAK1281626.1, KAK1306715.1, KAK1314671.1	XP_006838651.1, XP_020520105.1	PIA48659.1, PIA53236.1, PIA53237.1, PIA55172.1, PIA55173.1, PIA55174.1	NP_191415.2, NP_191417.2	XP_003573914.1	MQL97533.1, MQM02583.1	XP_044969161.1	chr9_SG1.g59648, chr9_SG2.g63073	chr9M.g62872, chr9T.g66826	Lm7210a009g008790_T001, Lm7210a009g008790_T002	LmChr12.g21289	Lt9434a009g009100_T001, Lt9434a009g009100_T002	XP_015614670.1, XP_015632782.1, XP_066160849.1	XP_002464631.2, XP_021302401.1, XP_021302402.1, XP_021302405.1	CAA7387998.1, CAA7395335.1	SpChr1.g249, SpChr4.g5497	XP_002280990.1, XP_010653857.1, XP_010653858.1, XP_010664322.1, XP_010664323.1, XP_010664324.1, XP_010664325.1, XP_010664326.1, XP_059590326.1, XP_059595266.1	NP_001146094.1, NP_001146148.2, NP_001147019.1, NP_001353030.1, XP_008672791.1, XP_020405647.1, XP_035822082.1, XP_035822085.1, XP_035822087.1	KMZ56638.1
OG0002704	KAK1281803.1, KAK1303765.1	XP_011620396.1, XP_011624036.1	PIA37085.1, PIA37086.1, PIA37087.1, PIA45778.1, PIA45779.1, PIA45780.1, PIA45781.1	NP_001318332.1, NP_173045.1, NP_180766.1, NP_849673.1, NP_850180.1	XP_003557364.1, XP_003558183.1	MQL72571.1, MQL72597.1, MQL91059.1, MQM07731.1	XP_044965803.1, XP_044965805.1, XP_044965806.1, XP_044985171.1	chr16_SG1.g95768, chr6_SG1.g39883, chr6_SG2.g43020	chr6M.g41562, chr6T.g44501	Lm7210a006g003070_T001, Lm7210a006g003070_T002	LmChr4.g7874	Lt9434a006g003140_T001, Lt9434a006g003140_T002	NP_001408996.1, XP_015644654.1	XP_002439834.1, XP_002441564.1, XP_002461702.1	CAA7402259.1, CAA7410298.1	SpChr20.g20620, SpChr5.g6437	XP_002279327.1, XP_010655009.1, XP_059596805.1	NP_001132360.1, NP_001149258.2, NP_001311125.1, NP_001361292.1, NP_001361293.1, XP_008667228.1, XP_035815487.1	KMZ67677.1, KMZ67752.1
OG0002705	KAK1282470.1, KAK1282700.1, KAK1298732.1, KAK1311666.1	XP_006842095.2, XP_011622485.1	PIA27984.1, PIA27985.1, PIA27986.1, PIA27987.1, PIA27988.1	NP_001318183.1, NP_001324185.1, NP_565288.1, NP_849928.1	XP_003564584.1, XP_010230563.1, XP_024314330.1, XP_024314331.1, XP_024314332.1	MQL91643.1	XP_044975041.1, XP_044975042.1	chr6_SG1.g41923, chr6_SG2.g45393	chr6M.g43349, chr6T.g47222	Lm7210a006g010720_T001, Lm7210a006g010720_T002, Lm7210a006g010720_T003, Lm7210a006g010720_T004	LmChr4.g6832	Lt9434a006g011310_T001, Lt9434a006g011310_T002	XP_015622470.1	XP_002455036.2, XP_021313403.1, XP_021313404.1, XP_021313405.1	CAA7402975.1	SpChr5.g7158	XP_002269901.1, XP_010652459.1, XP_010652464.1, XP_010652469.1, XP_010652483.1, XP_059596474.1, XP_059596475.1, XP_059596477.1, XP_059596478.1	NP_001353878.1, XP_035821585.1, XP_035821586.1, XP_035821587.1, XP_035821588.1, XP_035821589.1	KMZ60258.1
OG0002706	KAK1282931.1, KAK1294397.1, KAK1319808.1, KAK1319814.1	XP_006844417.1	PIA31413.1, PIA31414.1, PIA40615.1, PIA40616.1, PIA40617.1, PIA40618.1, PIA40619.1, PIA40620.1	NP_188565.1	XP_003564991.1, XP_003576187.1, XP_003577515.2	MQL81947.1, MQL96406.1	XP_044946460.1, XP_044978220.1, XP_044985411.1	chr2_SG1.g11438, chr2_SG2.g15420	chr2M.g11561, chr2T.g15861	Lm7210a002g008730_T001, Lm7210a002g008730_T002, Lm7210a002g008730_T003	LmChr1.g1098	Lt9434a002g008770_T001, Lt9434a002g008770_T002, Lt9434a002g008770_T003	XP_015613416.1, XP_015616503.1, XP_015618155.1	XP_002442126.1, XP_002450857.1, XP_002456889.1, XP_021312158.1	CAA7396381.1	SpChr2.g2511	XP_002275991.1, XP_002276010.1, XP_010660668.1, XP_019080532.1	NP_001132136.1, NP_001145463.2, NP_001169789.1, NP_001353558.1, XP_008661419.1, XP_023157424.1, XP_035817434.1, XP_035818793.1	KMZ60285.1, KMZ68409.1, KMZ68410.1
OG0002707	KAK1283267.1, KAK1320605.1	XP_006842429.1, XP_006846251.1, XP_006846252.1, XP_011624118.1, XP_020521674.1, XP_020521675.1, XP_020521676.1, XP_020521677.1, XP_020521678.1, XP_020521679.1, XP_020521680.1, XP_020521681.1, XP_020521810.1, XP_020521811.1, XP_020524059.1, XP_020524060.1, XP_020524061.1, XP_020524062.1, XP_020524063.1, XP_020524114.1, XP_020524115.1	PIA58064.1	NP_001318902.1, NP_171670.1, NP_191182.1	XP_003576315.1	MQL92130.1	XP_044978831.1, XP_044978832.1, XP_044978833.1	chr20_SG1.g108110, chr20_SG2.g110195	chr20M.g113446, chr20M.g113447, chr20T.g115213, chr20T.g115214	Lm7210a020g001620_T001	LmChr16.g25866	Lt9434a020g001810_T001, Lt9434a020g001810_T002	XP_015615870.1, XP_066162606.1	XP_021316760.1	CAA7392910.1	SpChr6.g7580, SpChr6.g7581	XP_003633433.2, XP_019081006.1, XP_019081007.1, XP_059595426.1, XP_059597048.1	NP_001130470.1, XP_008647287.1	KMZ61319.1, KMZ67246.1
OG0002708	KAK1283285.1, KAK1290870.1, KAK1308485.1, KAK1312985.1	XP_020521402.1	PIA62698.1, PIA62786.1, PIA62787.1, PIA62788.1, PIA62789.1	NP_001320317.1, NP_001322683.1, NP_177584.1, NP_564061.1	XP_003574526.1, XP_003575225.1	MQL91514.1	XP_044955256.1, XP_044956962.1, XP_044978187.1	chr11_SG1.g72608, chr11_SG1.g72620, chr2_SG1.g10579, chr2_SG1.g10582, chr2_SG2.g14577, chr2_SG2.g14578	chr11M.g76025, chr11M.g76030, chr11T.g79049, chr2M.g10537, chr2T.g14449	Lm7210a002g004070_T001, Lm7210a011g008010_T001, Lm7210a011g008030_T001	LmChr9.g16188	Lt9434a002g004030_T001, Lt9434a011g008130_T001, Lt9434a011g008130_T002, Lt9434a011g008150_T001	XP_015614300.1, XP_015622996.1, XP_015648424.1	XP_002445546.1, XP_002452338.1	CAA7396111.1, CAA7401937.1, CAB1184501.1	SpChr16.g18269, SpChr16.g18270, SpChr2.g2961	XP_002272016.1, XP_002284835.1	NP_001151002.1, NP_001152315.2, NP_001399941.1, XP_008678839.1	KMZ73440.1
OG0002709	KAK1283920.1, KAK1284145.1, KAK1284848.1, KAK1286512.1, KAK1288234.1, KAK1290583.1, KAK1297792.1, KAK1299043.1, KAK1299937.1, KAK1300165.1, KAK1301714.1, KAK1301870.1, KAK1302478.1, KAK1302559.1, KAK1303413.1, KAK1304804.1, KAK1306501.1, KAK1309382.1, KAK1311376.1, KAK1312076.1, KAK1312515.1, KAK1313975.1, KAK1319242.1, KAK1320621.1, KAK1324426.1, KAK1327284.1	XP_006830508.2, XP_006847757.1	PIA49019.1	NP_001319838.1, NP_192009.1, NP_850523.2	XP_003569569.1	MQL83782.1	XP_044976671.1	chr16_SG1.g96033, chr16_SG2.g97907	chr12M.g79733, chr16M.g100384, chr16T.g102585, chr9T.g66854	Lm7210a012g002330_T001, Lm7210a016g004970_T001, Lm7210a016g004980_T001, Lm7210a016g005000_T001	LmChr15.g24741, LmChr15.g24750	Lt9434a012g002790_T001, Lt9434a016g005440_T001	XP_015621047.1	XP_021312243.1	CAA7408663.1	SpChr15.g17056	XP_002281690.1	NP_001130707.1, NP_001132790.1	KMZ64767.1
OG0002710	KAK1284242.1, KAK1304051.1, KAK1309094.1	XP_011622321.1, XP_011622322.1, XP_011622323.1, XP_011622324.1, XP_020521186.1, XP_020521187.1	PIA37335.1, PIA37336.1, PIA37337.1, PIA37338.1, PIA37339.1	NP_001077750.1, NP_001077751.1, NP_001077752.1, NP_001077753.1, NP_001319279.1, NP_001322513.1, NP_001322514.1, NP_001322515.1, NP_001328623.1, NP_001328624.1, NP_001328625.1, NP_001328626.1, NP_176310.3, NP_192668.2, NP_974061.1, NP_974062.1	XP_003558414.1, XP_010228921.1, XP_014753754.1	MQM05232.1	XP_044971852.1, XP_044982290.1	chr18_SG2.g104144, chr4_SG1.g26413, chr4_SG2.g29929	chr4M.g27192, chr4T.g30913	Lm7210a004g004460_T001, Lm7210a004g004460_T002	LmChr7.g12567	Lt9434a004g004190_T001, Lt9434a004g004190_T002, Lt9434a004g004190_T003	XP_015629791.1	XP_002468210.1	CAA7403969.1	SpChr9.g11792	XP_010645359.1, XP_010645361.1	NP_001140963.1, XP_008653205.1, XP_023156727.1	KMZ62858.1
OG0002711	KAK1284878.1, KAK1287690.1, KAK1293412.1, KAK1317596.1, KAK1323227.1	XP_006856026.1	PIA52615.1, PIA52616.1, PIA52617.1, PIA52618.1	NP_001328502.1, NP_001328503.1, NP_179219.4, NP_195174.6, NP_199086.2	XP_003561438.1, XP_003561857.2, XP_010228925.1, XP_010230690.1	MQL74944.1	XP_044979519.1, XP_044980140.1, XP_044982304.1	chr5_SG1.g32952, chr5_SG2.g36380	chr5M.g34119, chr5T.g37764	Lm7210a005g002500_T001, Lm7210a005g002500_T002	LmChr6.g11652	Lt9434a005g002650_T001, Lt9434a005g002650_T002, Lt9434a005g002650_T003, Lt9434a005g002650_T004, Lt9434a005g002650_T005	NP_001405330.1, XP_015632170.1, XP_015632190.1, XP_015632191.1, XP_015632192.1	XP_002466550.1, XP_002466692.2, XP_002468213.1, XP_021307184.1	CAA7393676.1	SpChr4.g5018	XP_002282736.1, XP_003631648.1, XP_010664681.1, XP_059591834.1	NP_001147326.1, NP_001148381.1, NP_001347149.1, NP_001399870.1	KMZ57411.1, KMZ61446.1, KMZ64612.1
OG0002712	KAK1285154.1	XP_006852644.1	PIA34699.1, PIA34700.1, PIA48970.1	NP_001189762.1, NP_001318634.1, NP_176627.2, NP_197812.1, NP_566076.1, NP_973700.1	XP_003572668.1	MQL75501.1, MQL80956.1	XP_044961702.1	chr6_SG1.g40679, chr6_SG2.g44067	chr6M.g42174, chr6T.g45299	Lm7210a006g005520_T001, Lm7210a006g005520_T002, Lm7210a006g005520_T003, Lm7210a006g005520_T004	LmChr4.g7513	Lt9434a006g005600_T001, Lt9434a006g005600_T002	XP_015622865.1, XP_015631743.1, XP_015631753.1, XP_015631763.1, XP_015637999.1, XP_015643337.1, XP_015643338.1, XP_015643339.1, XP_015643340.1, XP_066163063.1	XP_002441616.2, XP_002453724.1, XP_021305114.1, XP_021305115.1, XP_021315947.1	CAA7397477.1, CAA7402493.1	SpChr10.g12495, SpChr5.g6649	XP_002263546.1, XP_002277933.1, XP_010659397.1, XP_010661944.1	NP_001147061.1, NP_001347490.1, NP_001395043.1, XP_008656103.1, XP_020394439.1, XP_020394440.1, XP_020399228.1	KMZ76188.1
OG0002713	KAK1285453.1, KAK1320299.1	XP_006856286.1	PIA25630.1, PIA34517.1, PIA41889.1, PIA49097.1, PIA49098.1, PIA54619.1	NP_001119353.1, NP_191116.1, NP_566362.1, NP_568827.1	XP_003563786.1, XP_003572178.2, XP_010230635.1	MQL75871.1, MQL92464.1, MQM07041.1	XP_044957923.1, XP_044958972.1, XP_044972279.1	chr16_SG1.g95973, chr16_SG2.g97804, chr8_SG1.g53922, chr8_SG2.g56723	chr16M.g100330, chr16T.g102523, chr8T.g60236	Lm7210a008g008360_T001, Lm7210a016g005160_T001	LmChr11.g19865, LmChr15.g24720	Lt9434a008g008290_T001, Lt9434a016g005250_T001	XP_015626835.1, XP_015633524.1, XP_015641957.1	XP_002438477.1, XP_002438478.1, XP_002457111.1, XP_021315755.1	CAA7399332.1, CAA7402658.1, CAA7408678.1	SpChr15.g17069, SpChr5.g6831, SpChr7.g8821	XP_002280531.1, XP_059596086.1	NP_001143344.1, NP_001143468.2, NP_001145340.1, XP_008655786.1, XP_008673511.1, XP_020395448.1	KMZ63941.1
OG0002714	KAK1285473.1, KAK1306601.1	XP_020519562.1, XP_020519563.1, XP_020519564.1, XP_020519566.1, XP_020519567.1, XP_020519568.1, XP_020519569.1, XP_020519570.1, XP_020519571.1	PIA50184.1, PIA50185.1, PIA50186.1, PIA50187.1, PIA50188.1, PIA50189.1, PIA50190.1	NP_001328568.1, NP_001328569.1, NP_001328570.1, NP_191917.3	XP_010240565.2, XP_014752136.1, XP_014752137.1	MQL99556.1	XP_044961799.1, XP_044961801.1, XP_044961802.1, XP_044961803.1, XP_044961804.1	chr4_SG1.g27319, chr4_SG2.g30718	chr4M.g28521, chr4T.g32447	Lm7210a004g008700_T001	LmChr7.g13064	Lt9434a004g009060_T001	XP_015643879.1, XP_015643880.1, XP_025882080.1	XP_002438829.2, XP_021304741.1, XP_021304742.1, XP_021304743.1, XP_021304744.1, XP_021304745.1	CAA7403586.1	SpChr9.g11396	XP_059599133.1	XP_008648961.1, XP_008648962.1, XP_008648965.1, XP_008648966.1, XP_020394924.1, XP_035815925.1	KMZ57485.1
OG0002715	KAK1285650.1, KAK1312115.1	XP_006842573.1, XP_011620487.1, XP_011620488.1	PIA46149.1, PIA46150.1, PIA63798.1, PIA63799.1, PIA63800.1	NP_174013.1, NP_563945.2, NP_564878.1	XP_003561668.1, XP_003568844.1, XP_010237827.1	MQL85462.1, MQL96570.1	XP_044966334.1, XP_044980509.1	chr15_SG1.g91139, chr15_SG1.g91147, chr15_SG2.g93476, chr15_SG2.g93492	chr14T.g93004, chr15M.g94819, chr15T.g97175	Lm7210a014g005420_T001, Lm7210a014g005420_T002, Lm7210a014g005420_T003, Lm7210a015g003290_T001, Lm7210a015g003290_T002	LmChr17.g27081, LmChr17.g27086, LmChr17.g27111	Lt9434a014g005480_T001, Lt9434a014g005480_T002, Lt9434a014g005480_T003, Lt9434a015g002860_T001	NP_001389429.1, NP_001391387.1, XP_015629987.1	XP_002453584.1, XP_002465317.1, XP_002466868.1	CAA7392092.1, CAA7400514.1	SpChr3.g4677, SpChr7.g9280, SpChr7.g9296	XP_002264609.1, XP_002275270.1, XP_010657740.1	NP_001105355.2, NP_001281201.1, XP_020407367.1	KMZ57789.1
OG0002716	KAK1286381.1	XP_006855724.2, XP_020530042.1, XP_020530043.1, XP_020530044.1, XP_020530045.1, XP_020530046.1	PIA46719.1	NP_195278.2	XP_003568851.1, XP_003569126.1, XP_010231668.1, XP_014753745.1, XP_014753746.1	MQL75593.1	XP_044947565.1, XP_044966251.1, XP_044966255.1, XP_044974929.1, XP_044974930.1, XP_044974931.1, XP_044974933.1, XP_044974934.1, XP_044974935.1, XP_044974936.1			Lm7210a019g001790_T001, Lm7210a019g001790_T002, Lm7210a019g001790_T003, Lm7210a019g001790_T004, Lm7210a019g001790_T005		Lt9434a019g001620_T001, Lt9434a019g004400_T001	XP_015621987.1, XP_015621988.1, XP_015621989.1, XP_015621990.1, XP_015640803.1, XP_066166918.1, XP_066168059.1, XP_066168060.1	XP_002439349.1, XP_002457280.1, XP_021302571.1, XP_021311422.1	CAA7398227.1		XP_002272969.1, XP_010663988.1, XP_010663989.1, XP_019082276.1	NP_001145023.2, NP_001159238.1, NP_001394217.1, NP_001394218.1, NP_001394219.1, NP_001394220.1, XP_035817408.1	KMZ71877.1
OG0002717	KAK1286408.1, KAK1312092.1	XP_006833388.2, XP_020518212.1, XP_020518213.1, XP_020518214.1, XP_020518215.1	PIA53676.1, PIA56338.1, PIA56339.1	NP_001329329.1, NP_001329330.1, NP_001329331.1, NP_001329332.1, NP_001329333.1, NP_001329334.1, NP_001329335.1, NP_001329336.1, NP_194962.2	XP_003568742.1, XP_024314959.1, XP_024314960.1, XP_024314961.1	MQM23441.1	XP_044954303.1, XP_044954304.1, XP_044975231.1, XP_044975232.1	chr7_SG1.g48039, chr7_SG2.g51028	chr7M.g49964, chr7T.g54376	Lm7210a007g008300_T001, Lm7210a007g008300_T002, Lm7210a007g008300_T003	LmChr16.g25679	Lt9434a007g009070_T001, Lt9434a007g009070_T002	XP_015626908.1	XP_002451947.1, XP_021316045.1	CAA7397359.1	SpChr10.g12386	XP_002280736.1, XP_010656294.1, XP_010656295.1, XP_010656296.1	NP_001152053.1, XP_020407190.1, XP_020407191.1, XP_020408455.1, XP_020408456.1, XP_020408457.2, XP_035822850.1, XP_035823441.1	KMZ56913.1, KMZ56914.1
OG0002718	KAK1287331.1, KAK1299560.1, KAK1311006.1, KAK1323089.1	XP_011628592.1, XP_011628822.1, XP_020522219.1, XP_020531821.1, XP_020532133.1, XP_020532134.1, XP_020532135.1, XP_020532136.1, XP_020532137.1, XP_020532138.1	PIA47193.1, PIA47207.1	NP_001323310.1, NP_001332611.1, NP_001332612.1, NP_196480.2, NP_565034.1	XP_003575146.1, XP_003579804.1	MQM01472.1, MQM01478.1	XP_044966602.1	chr2_SG1.g11863, chr2_SG2.g15635	chr2M.g11816, chr2T.g16086	Lm7210a002g009350_T001, Lm7210a002g009360_T001	LmChr1.g948	Lt9434a002g009640_T001, Lt9434a002g009650_T001	XP_015623175.1, XP_015623176.1, XP_015636670.1	XP_021316201.1, XP_021316202.1, XP_021319265.1	CAA7396479.1, CAA7396481.1	SpChr2.g2419, SpChr2.g2420	XP_010652993.1, XP_010652996.1, XP_019076642.1, XP_019076643.1, XP_059594756.1	NP_001130568.1, XP_008676442.1, XP_008676443.1, XP_008676444.1, XP_035822505.1, XP_035822506.1	KMZ57674.1
OG0002719	KAK1287497.1, KAK1315410.1	XP_011628445.1, XP_020531578.1, XP_020531579.1, XP_020531580.1	PIA34440.1	NP_850532.1, NP_850533.1	XP_003558639.1, XP_010229063.1, XP_010229065.1, XP_010229066.1, XP_010229067.3, XP_014752599.1, XP_014752600.1, XP_014752602.1, XP_024311605.1, XP_024311610.1	MQL84179.1	XP_044967018.1, XP_044967019.1, XP_044967020.1, XP_044968765.1		chr21M.g117966, chr21M.g117969	Lm7210a021g004200_T001, Lm7210a021g004200_T002		Lt9434a021g004020_T001, Lt9434a021g004020_T002, Lt9434a021g004020_T003	XP_015618862.1, XP_015637169.1, XP_066162399.1, XP_066162400.1, XP_066162401.1, XP_066162402.1, XP_066162403.1, XP_066162404.1	XP_002448117.1, XP_021319386.1	CAA7404976.1		XP_002270982.2, XP_010645309.1, XP_059594259.1, XP_059594260.1, XP_059594261.1, XP_059594262.1, XP_059594264.1, XP_059594265.1, XP_059594266.1	NP_001292991.1, NP_001292992.1, NP_001292993.1, NP_001292994.1, NP_001292995.1	KMZ68556.1
OG0002720	KAK1287829.1, KAK1289787.1, KAK1314873.1	XP_006849565.1	PIA25402.1	NP_175919.1, NP_175920.2, NP_197487.1	XP_003578196.1	MQM13175.1, MQM21319.1, MQM21320.1	XP_044947966.1	chr12_SG1.g76757, chr5_SG1.g34993, chr5_SG1.g34995, chr5_SG1.g35052, chr5_SG2.g38641, chr5_SG2.g38647, chr5_SG2.g38701	chr11M.g74044, chr11T.g76950, chr5M.g36684, chr5M.g36760, chr5T.g40413, chr5T.g40519	Lm7210a005g012350_T001, Lm7210a005g012770_T001, Lm7210a011g001740_T001	LmChr1.g1344, LmChr1.g1346, LmChr5.g9088, LmChr6.g10340, LmChr6.g10383, LmChr6.g10390, LmChr6.g10392	Lt9434a005g012620_T001, Lt9434a005g013040_T001	XP_015610898.1, XP_015649519.1	XP_002445611.1, XP_002462465.1, XP_002462466.1	CAA7394950.1, CAA7394951.1, CAA7394952.1, CAA7401291.1	SpChr16.g17716, SpChr4.g5827, SpChr4.g5832, SpChr4.g5947	XP_002271561.1, XP_002283408.1, XP_002283411.1, XP_002285686.1	NP_001140882.1	KMZ62293.1
OG0002721	KAK1287905.1, KAK1315178.1	XP_006850073.1	PIA48542.1, PIA48543.1, PIA48544.1, PIA48545.1, PIA53421.1	NP_001190120.1, NP_001318405.1, NP_567059.1, NP_973669.1	XP_003563624.1, XP_003571239.1, XP_010233970.1, XP_024317362.1	MQL87422.1	XP_044951573.1, XP_044957506.1	chr1_SG1.g1685, chr1_SG2.g6426, chr7_SG1.g46772, chr7_SG2.g49776	chr1M.g1417, chr1T.g5969, chr1T.g5970, chr7M.g48503, chr7T.g52226	Lm7210a001g005520_T001, Lm7210a007g002550_T001, Lm7210a007g002550_T002	LmChr14.g23134, LmChr3.g5528	Lt9434a001g006260_T001, Lt9434a001g006260_T002, Lt9434a007g002900_T001, Lt9434a00Ug000190_T001	XP_015643997.1, XP_025879047.1	XP_002453473.1, XP_021305856.1	CAA7397968.1, CAA7409498.1	SpChr10.g12963, SpChr17.g18558, SpChr17.g18559	XP_002278205.1, XP_059595251.1	NP_001168301.1, NP_001337085.1, NP_001399094.1, XP_008643390.1, XP_008656241.1, XP_023157943.1, XP_035822690.1	KMZ60130.1, KMZ72178.1
OG0002722	KAK1288123.1, KAK1292058.1, KAK1317865.1, KAK1323025.1, KAK1324215.1	XP_006854552.1, XP_011627121.1, XP_020529314.1, XP_020529315.1, XP_020529316.1	PIA61621.1, PIA61622.1, PIA61623.1	NP_001325515.1, NP_566246.1, NP_850516.1	XP_003578865.1	MQM00038.1, MQM00039.1, MQM00043.1	XP_044949547.1, XP_044949548.1	chr12_SG1.g77176, chr12_SG1.g77177, chr12_SG2.g81027, chr12_SG2.g81028	chr12M.g80901, chr12T.g83716, chr12T.g83717	Lm7210a012g007190_T001, Lm7210a012g007190_T002, Lm7210a012g007190_T003, Lm7210a012g007190_T004, Lm7210a012g007190_T005	LmChr10.g18209	Lt9434a012g007360_T001, Lt9434a012g007360_T002, Lt9434a012g007360_T003, Lt9434a012g007360_T004, Lt9434a012g007360_T005, Lt9434a012g007360_T006, Lt9434a012g007360_T007, Lt9434a012g007360_T008	XP_015620169.1	XP_021301741.1	CAA7407611.1	SpChr13.g15158	XP_019080493.1, XP_019080495.1, XP_019080497.1, XP_059598560.1, XP_059598562.1	XP_008662503.1, XP_008674443.1, XP_008674444.1, XP_035819226.1	KMZ72777.1
OG0002723	KAK1288590.1, KAK1288817.1, KAK1310472.1, KAK1322711.1	XP_006840277.1	PIA41862.1, PIA41863.1, PIA41864.1, PIA41865.1, PIA41866.1, PIA41867.1, PIA41868.1, PIA41869.1, PIA41870.1	NP_001190925.1, NP_179331.1, NP_195270.1, NP_849497.1, NP_849498.1, NP_849499.1	XP_003559134.1, XP_003574852.1, XP_003578420.1, XP_024310476.1	MQM01098.1, MQM01099.1, MQM01101.1	XP_044946026.1, XP_044946027.1, XP_044950179.1	chr15_SG1.g91528, chr15_SG2.g93932	chr15M.g95300, chr15M.g95301, chr15T.g97718	Lm7210a015g005160_T001	LmChr17.g26797	Lt9434a015g004620_T001	XP_015612271.1, XP_015628393.1, XP_015649138.1	XP_002445777.1, XP_002460512.1, XP_002466088.1	CAA7400738.1, CAA7404896.1	SpChr12.g14654, SpChr7.g9494	XP_010645415.1, XP_010645421.1	NP_001140813.1, NP_001142281.1, NP_001183774.1, NP_001401377.1, XP_035816600.1	KMZ69109.1, KMZ74770.1
OG0002724	KAK1288937.1, KAK1288938.1, KAK1313188.1, KAK1313189.1	XP_020519895.1	PIA63576.1	NP_001185337.1, NP_001319331.1, NP_176885.7	XP_010227660.1, XP_024313728.1, XP_024313729.1, XP_024313730.1	MQL75044.1, MQL75045.1, MQL75048.1, MQL75050.1, MQL85556.1	XP_044958991.1, XP_044958992.1, XP_044958993.1	chr12_SG1.g77346, chr12_SG1.g77347, chr12_SG2.g81225, chr12_SG2.g81227	chr12M.g81043, chr12M.g81056, chr12T.g83899, chr12T.g83901	Lm7210a012g007820_T001	LmChr13.g21693, LmChr13.g21695, LmChr13.g21696, LmChr13.g21701, LmChr13.g21706	Lt9434a012g008110_T001	XP_015643211.1, XP_015643212.1, XP_015643213.1, XP_066167648.1, XP_066167649.1	XP_021304665.1, XP_021304666.1, XP_021304667.1, XP_021304668.1, XP_021304669.1	CAA7407544.1	SpChr13.g15084, SpChr13.g15085	XP_002279980.2	XP_008659663.1, XP_008659664.1, XP_020399854.1, XP_035818440.1	KMZ60613.1, KMZ65322.1, KMZ69414.1
OG0002725	KAK1289039.1, KAK1312497.1, KAK1315502.1	XP_006853617.1	PIA42800.1, PIA64768.1, PIA64769.1, PIA64770.1, PIA64771.1	NP_001077922.1, NP_179591.2, NP_180151.3	XP_003572150.1, XP_003578008.1, XP_014756636.1, XP_014756637.1, XP_024318788.1	MQM02477.1	XP_044981960.1, XP_044985324.1	chr16_SG1.g95863, chr16_SG2.g97679, chr17_SG1.g99454, chr17_SG2.g100417	chr16M.g100199, chr16T.g102362, chr17M.g104309, chr17T.g105875, chr9T.g65280	Lm7210a016g004300_T001, Lm7210a016g004300_T002, Lm7210a017g003730_T001, Lm7210a017g003730_T002	LmChr15.g24654, LmChr18.g28065	Lt9434a016g004460_T001, Lt9434a016g004460_T002, Lt9434a016g004460_T003, Lt9434a016g004460_T004, Lt9434a017g003720_T001	XP_015611987.1, XP_015650154.1	XP_002445454.1, XP_002462259.1	CAA7408730.1, CAA7410096.1	SpChr15.g17122, SpChr20.g20452, SpChr20.g20453	XP_002280525.1, XP_002283826.2, XP_059592168.1	NP_001347898.1, XP_008652591.1, XP_008664685.1	KMZ71920.1, KMZ74521.1
OG0002726	KAK1289312.1, KAK1294259.1, KAK1313939.1, KAK1319715.1	XP_011628735.1, XP_011628736.1, XP_011628737.1	PIA29692.1	NP_001031456.2, NP_001031457.1, NP_001189650.1, NP_001318327.1, NP_172097.1, NP_180695.1, NP_850167.1, NP_850168.2	XP_003576732.1, XP_003580055.1, XP_014758763.1	MQM08901.1, MQM08902.1	XP_044950240.1, XP_044950241.1, XP_044950242.1, XP_044960600.1, XP_044960601.1, XP_044967006.1	chr14_SG1.g87397, chr14_SG2.g89302, chr2_SG1.g12380, chr2_SG2.g16125	chr14M.g91312, chr2M.g12255, chr2T.g16723	Lm7210a002g011350_T001, Lm7210a014g007330_T001	LmChr1.g692, LmChr9.g15751	Lt9434a002g011640_T001, Lt9434a014g007400_T001	NP_001409747.1, XP_015633411.1	XP_002444656.1, XP_002448110.1, XP_002462662.1	CAA7396648.1, CAA7404545.1	SpChr12.g14334, SpChr2.g2248	XP_002270784.1	NP_001132223.1, NP_001148566.2, NP_001353704.1, XP_008652949.1, XP_008679479.1, XP_035823391.1	KMZ68765.1
OG0002727	KAK1289432.1, KAK1295495.1, KAK1314730.1, KAK1318846.1	XP_006845123.1	PIA33641.1, PIA51366.1, PIA51367.1	NP_001326814.1, NP_186824.1, NP_187064.1	XP_003566370.1, XP_003575299.1	MQL78027.1, MQM12501.1	XP_044951646.1, XP_044975601.1, XP_044975602.1, XP_044975604.1, XP_044981194.1	chr15_SG1.g91494, chr15_SG2.g93895, chr21_SG1.g111412	chr15M.g95242, chr15T.g97691, chr21M.g117088, chr21T.g118220	Lm7210a015g005030_T001, Lm7210a021g000520_T001	LmChr17.g26810, LmChr19.g29306	Lt9434a015g004470_T001, Lt9434a021g000480_T001	XP_015625408.1, XP_015639835.1, XP_015639836.1, XP_015639837.1, XP_066166705.1	XP_002452403.1, XP_002453881.1, XP_021315935.1	CAA7400699.1, CAA7404935.1	SpChr7.g9446, SpChr8.g9915	NP_001267959.1, XP_003633791.1, XP_010653937.1, XP_010653941.1	NP_001145131.1, XP_008643403.1, XP_008643404.1, XP_020394131.2, XP_020408841.1, XP_035815082.1, XP_035815083.1	KMZ58202.1
OG0002728	KAK1289441.1, KAK1301795.1, KAK1308145.1, KAK1313568.1	XP_011625004.1, XP_011625007.1, XP_020525616.1, XP_020525617.1	PIA28323.1, PIA58977.1, PIA58979.1, PIA58980.1	NP_172304.1, NP_180328.1, NP_973792.1	XP_003568377.1	MQL86607.1, MQM01050.1	XP_044974630.1	chr10_SG1.g64745, chr8_SG2.g55798	chr10M.g68728, chr10T.g71578, chr8M.g56272, chr8T.g58923	Lm7210a008g004230_T001, Lm7210a010g004000_T001	LmChr11.g19237, LmChr13.g22054	Lt9434a008g004080_T001, Lt9434a010g004270_T001	XP_015621369.1, XP_015626832.1, XP_015642485.1, XP_066165383.1, XP_066165387.1	XP_002455226.1, XP_021312666.1	CAA7394293.1, CAA7406806.1	SpChr11.g13601, SpChr18.g19248	XP_002262762.1, XP_002264023.1, XP_010658766.1, XP_010658767.1, XP_010658768.1, XP_019079987.1, XP_059593634.1, XP_059597465.1	NP_001150145.2, NP_001399510.1, XP_008655625.1, XP_020405351.1, XP_020405352.1, XP_023157661.1	KMZ66082.1
OG0002729	KAK1291307.1, KAK1316536.1, KAK1316538.1	XP_011623262.1, XP_020522667.1, XP_020522668.1	PIA46252.1	NP_001031285.4, NP_001185409.1, NP_001322864.1, NP_001322865.1, NP_177755.3	XP_003580982.2, XP_024316864.1, XP_024316865.1, XP_024316866.1, XP_024316867.1, XP_024316868.1, XP_024316869.1, XP_024316870.1	MQM20518.1	XP_044982942.1, XP_044982943.1, XP_044982944.1	chr12_SG1.g75428, chr12_SG2.g79295, chr4_SG1.g26319, chr4_SG2.g29856	chr12M.g79242, chr12T.g81516	Lm7210a012g000590_T001	LmChr10.g17220	Lt9434a012g000640_T001, Lt9434a012g000640_T002	XP_025876125.1, XP_025876126.1, XP_025876127.1	XP_021309490.1, XP_021309491.1, XP_021309492.1, XP_021309493.1, XP_021309494.1	CAA7408265.1	SpChr13.g15809	XP_010664079.1, XP_010664080.1, XP_010664081.1, XP_010664082.1, XP_010664083.1, XP_010664084.1	XP_008652825.1, XP_008652826.1, XP_008652827.1, XP_008652828.1, XP_008652829.1, XP_035816928.1	KMZ69325.1
OG0002730	KAK1291649.1, KAK1315866.1	XP_020522256.1, XP_020522257.1, XP_020522258.1, XP_020522259.1, XP_020522260.1, XP_020522261.1	PIA48244.1, PIA48245.1	NP_001326361.1, NP_001326362.1, NP_188196.2, NP_564448.1	XP_003570398.1, XP_010235966.1, XP_014753905.2, XP_014757237.1, XP_014757238.1, XP_014757239.1	MQL93119.1, MQM07770.1	XP_044959944.1, XP_044978422.1		chr9M.g63234, chr9T.g67267	Lm7210a009g010320_T001, Lm7210a009g010340_T001, Lm7210a009g010340_T002, Lm7210a009g010340_T003, Lm7210a009g010340_T004, Lm7210a009g010340_T005	LmChr12.g20462	Lt9434a009g010550_T001, Lt9434a009g010550_T002, Lt9434a009g010550_T003, Lt9434a009g010550_T004, Lt9434a009g010570_T001	XP_015613056.1, XP_066162896.1, XP_066162897.1	XP_002459104.1			XP_010652979.2, XP_019076655.1, XP_059594750.1, XP_059594751.1	NP_001132640.2, NP_001168555.1, XP_008655215.1, XP_008655216.1, XP_008672200.1, XP_008672201.1, XP_008672202.1	KMZ58643.1, KMZ74380.1, KMZ74384.1, KMZ76385.1
OG0002731	KAK1291718.1, KAK1295382.1, KAK1317049.1, KAK1317963.1, KAK1319700.1	XP_006843464.1	PIA48309.1	NP_001031525.1, NP_001325243.1, NP_001327632.1, NP_181685.1, NP_187426.3, NP_850352.1	XP_003564412.1, XP_003565045.1, XP_010231219.1, XP_010232795.1	MQM13923.1, MQM13924.1	XP_044976267.1, XP_044977343.1, XP_044977344.1, XP_044978357.1	chr20_SG1.g109425, chr20_SG1.g109426, chr20_SG2.g111090, chr20_SG2.g111091	chr20M.g114188, chr20T.g115935	Lm7210a020g004810_T001	LmChr16.g26229, LmChr16.g26230	Lt9434a020g004950_T001	NP_001384945.1, NP_001388669.1, NP_001407616.1	XP_002440007.1, XP_002458642.1, XP_021312084.1	CAA7400076.1	SpChr6.g7909	XP_002271029.1, XP_002284479.1, XP_010653744.1, XP_010653746.1, XP_010659249.1, XP_010659252.1, XP_010659253.1, XP_010659254.1, XP_019076945.1, XP_019076947.1, XP_059597528.1	NP_001130704.1, NP_001140986.1, NP_001141378.1, XP_008654557.1	KMZ61791.1
OG0002732	KAK1292250.1, KAK1316421.1	XP_006856101.1, XP_011627701.1, XP_020530262.1	PIA40301.1, PIA55635.1	NP_001154289.1, NP_001324430.1, NP_565440.1, NP_568008.4	XP_003573839.1, XP_003574444.1, XP_003577985.1, XP_010235102.1, XP_024316330.1, XP_024316703.1	MQL70231.1, MQM09340.1	XP_044951784.1, XP_044984269.1, XP_044984270.1	chr8_SG1.g53785, chr8_SG2.g56576	chr8M.g57273	Lm7210a008g007380_T001, Lm7210a008g007380_T002, Lm7210a008g007380_T003, Lm7210a008g007380_T004	LmChr11.g19754	Lt9434a008g007380_T001, Lt9434a008g007380_T002, Lt9434a008g007380_T003	XP_015610865.1, XP_015610866.1, XP_015614963.1, XP_015648181.1	XP_002437536.1, XP_002444197.1, XP_021321147.1	CAA7399422.1	SpChr7.g8886	XP_002273417.1, XP_002281780.1, XP_003631628.1, XP_003631629.1, XP_019074541.1, XP_059591850.1	NP_001105261.1, NP_001152661.1, XP_008644267.1, XP_008647986.1, XP_008647987.1, XP_008647988.1, XP_035814747.1, XP_035815543.1	KMZ61987.1
OG0002733	KAK1292647.1, KAK1293031.1, KAK1316530.1	XP_020529797.1, XP_020529798.1	PIA61591.1	NP_001319333.1, NP_001320389.1, NP_001320390.1, NP_001320391.1, NP_001320392.1, NP_001320393.1, NP_176917.2	XP_010234282.1, XP_024313520.1, XP_024313521.1, XP_024313522.1	MQM19565.1	XP_044964418.1, XP_044964419.1	chr9_SG1.g58680, chr9_SG2.g62169	chr9M.g61791, chr9T.g65358	Lm7210a009g004300_T001, Lm7210a009g004300_T002	LmChr12.g20687	Lt9434a009g004460_T001	XP_015646814.1, XP_015646815.1, XP_015646816.1, XP_015646817.1, XP_066168124.1, XP_066168125.1	XP_021309880.1, XP_021309881.1, XP_021309882.1, XP_021309884.1, XP_021309885.1	CAA7406024.1, CAA7406025.1	SpChr8.g10631	XP_010659860.1, XP_010659861.1, XP_010659863.1, XP_019080602.1, XP_059598918.1	XP_020396443.1, XP_020396444.1, XP_020396445.1, XP_020396446.1, XP_020396447.1, XP_020396448.1, XP_020396449.1, XP_020396450.1, XP_035817077.1	KMZ63104.1
OG0002734	KAK1293035.1, KAK1315646.1, KAK1318916.1	XP_006855486.1, XP_011627433.1, XP_020529734.1, XP_020529736.1	PIA44515.1, PIA44516.1, PIA44517.1, PIA44518.1, PIA61571.1, PIA61572.1, PIA61573.1, PIA61574.1, PIA61575.1	NP_001078077.1, NP_001078078.1, NP_001323622.1, NP_001330396.1, NP_001330397.1, NP_001330398.1, NP_182306.2, NP_187292.2, NP_197356.2	XP_003566542.2	MQL71527.1, MQL80003.1, MQL80004.1	XP_044975699.1, XP_044975701.1, XP_044975702.1		chr9M.g61775	Lm7210a009g004250_T001, Lm7210a020g003480_T001		Lt9434a009g004430_T001, Lt9434a020g003510_T001	NP_001388566.1, NP_001388567.1	XP_002457592.1, XP_002457593.1, XP_021312726.1, XP_021312727.1	CAA7399924.1, CAA7406029.1	SpChr8.g10635	XP_002276435.1, XP_010649761.1, XP_010652064.1	NP_001150480.2, NP_001150919.1, NP_001354949.1, NP_001357554.1, NP_001399672.1, NP_001399673.1, XP_035817376.1	KMZ72986.1
OG0002735	KAK1293166.1, KAK1295218.1, KAK1317164.1, KAK1319796.1	XP_006844119.1, XP_006856149.2, XP_020522806.1, XP_020522807.1, XP_020522808.1, XP_020530233.1, XP_020530234.1	PIA50813.1, PIA50814.1	NP_001320247.1, NP_001324883.1, NP_001324884.1, NP_171913.1, NP_179462.2, NP_974567.1	XP_003577708.1	MQL89451.1, MQM07813.1	XP_044979680.1, XP_044985466.1	chr10_SG1.g64875	chr10M.g68895, chr16M.g99480, chr16T.g101572	Lm7210a010g004850_T001, Lm7210a010g004850_T002, Lm7210a016g002010_T001	LmChr13.g21976, LmChr15.g24350	Lt9434a010g005070_T001, Lt9434a010g005070_T002, Lt9434a010g005070_T003, Lt9434a016g001730_T001	XP_015620010.1, XP_015620109.1	XP_002460869.1, XP_021309833.1	CAA7406869.1, CAA7408979.1	SpChr11.g13676, SpChr15.g17343	XP_002271240.1, XP_010658690.1, XP_010658691.1, XP_010658692.1, XP_059596386.1, XP_059596387.1	NP_001136994.2, NP_001169418.1, XP_020395930.1, XP_020403479.1	KMZ57233.1, KMZ57236.1
OG0002736	KAK1294494.1	XP_011624490.1, XP_020524699.1, XP_020524700.1, XP_020524701.1, XP_020524702.1, XP_020524703.1, XP_020524704.1	PIA25770.1, PIA25771.1, PIA25772.1, PIA25773.1, PIA25774.1, PIA25775.1, PIA25776.1, PIA25777.1, PIA25778.1, PIA38610.1, PIA38611.1	NP_001185430.1, NP_001185431.1, NP_683507.1	XP_003561258.2, XP_010228170.1, XP_010228173.1, XP_024316277.1, XP_024316279.1, XP_024316281.1, XP_024316282.1	MQL78662.1	XP_044967948.1, XP_044967949.1, XP_044967950.1, XP_044967951.1	chr14_SG1.g86579, chr14_SG2.g88554	chr14M.g90653, chr14M.g90658, chr14T.g92790	Lm7210a014g004650_T001	LmChr9.g16250	Lt9434a014g004720_T001	XP_015644960.1	XP_002459716.1	CAA7404790.1	SpChr12.g14551	XP_002266002.1	NP_001131647.1, XP_008650866.1, XP_008650867.1, XP_008650868.1, XP_020395891.1, XP_020395892.1, XP_035816265.1, XP_035816266.1, XP_035816267.1	KMZ60646.1
OG0002737	KAK1296417.1, KAK1299914.1	XP_020530688.1, XP_020530689.1, XP_020530690.1	PIA40316.1, PIA62291.1	NP_001330250.1, NP_186782.2, NP_190399.2, NP_197000.1, NP_851012.1	XP_003564010.1, XP_014756946.1, XP_024310302.1	MQL83097.1, MQM22758.1	XP_044953541.1, XP_044962022.1, XP_044962023.1	chr10_SG1.g65137, chr10_SG2.g68024, chr1_SG1.g699, chr1_SG2.g5479	chr10M.g69299, chr10T.g72405, chr1M.g858, chr1T.g5459	Lm7210a001g004190_T001, Lm7210a010g006420_T001	LmChr13.g21810, LmChr3.g5985	Lt9434a001g004150_T001, Lt9434a010g006670_T001	XP_015626334.1, XP_015643420.1	XP_002436789.1, XP_021305371.1	CAA7407079.1, CAA7409771.1	SpChr11.g13818, SpChr17.g18891	XP_002281897.1, XP_010660999.1, XP_010663218.1, XP_010663219.1, XP_019080257.1	NP_001307734.1, XP_008646226.1, XP_008646227.1, XP_008646229.1, XP_008649276.1, XP_020394277.1, XP_020394278.1, XP_035816032.1	KMZ61145.1, KMZ61146.1
OG0002738	KAK1297126.1, KAK1297134.1, KAK1320762.1	XP_006846499.1	PIA34963.1, PIA34964.1, PIA34965.1	NP_177412.1	XP_010234664.1, XP_010234665.2, XP_024317693.1, XP_024317694.1, XP_024317695.1, XP_024317696.1, XP_024317697.1, XP_024317698.1, XP_024317699.1	MQM06347.1	XP_044973244.1, XP_044978243.1, XP_044978244.1, XP_044978245.1	chr18_SG1.g102233	chr12M.g81231, chr12T.g84118	Lm7210a012g008630_T001, Lm7210a012g008630_T002, Lm7210a012g008630_T003, Lm7210a012g008630_T004, Lm7210a012g008630_T005	LmChr20.g29936	Lt9434a012g008860_T001	NP_001406095.1, XP_015612799.1, XP_015615801.1, XP_025877521.1	XP_002436634.1, XP_002436635.1, XP_021304482.1, XP_021304483.1, XP_021304484.1, XP_021304485.1, XP_021304486.1, XP_021304487.1, XP_021304488.1	CAA7410937.1	SpChr19.g20050	XP_002273147.1, XP_002277375.1	NP_001131273.1, NP_001147757.2, XP_008658047.1, XP_008658048.1, XP_008658049.1, XP_008658050.1, XP_008658052.1	KMZ66296.1
OG0002739	KAK1298668.1, KAK1298893.1, KAK1322208.1	XP_006848102.1	PIA54404.1, PIA59277.1, PIA59278.1	NP_181342.1, NP_187519.1, NP_195737.1	XP_003566197.1, XP_003567277.3, XP_024312862.1, XP_024312863.1, XP_024312864.1, XP_024312866.1, XP_024312867.1	MQL76603.1, MQL81577.1, MQL85000.1	XP_044962664.1, XP_044973023.1, XP_044980990.1	chr1_SG1.g32, chr1_SG2.g4699, chr20_SG1.g107440	chr1M.g111, chr1T.g4481, chr20M.g113058	Lm7210a001g000470_T001, Lm7210a020g000140_T001	LmChr14.g24053, LmChr3.g6014, LmChr3.g6432, LmChr5.g8735	Lt9434a001g000520_T001, Lt9434a020g000360_T001	XP_015635809.2, XP_025876898.1, XP_025881091.2	XP_021302762.1, XP_021311438.1, XP_021316834.1	CAA7389856.1, CAA7392671.1	SpChr1.g1714, SpChr6.g7405	XP_002273894.1, XP_003632180.2, XP_010654197.1	NP_001136863.2, XP_008649669.1, XP_008656232.1, XP_008674819.2, XP_035817420.1	KMZ58068.1, KMZ70510.1
OG0002740	KAK1299145.1, KAK1312610.1	XP_020521564.1, XP_020521565.1, XP_020521566.1, XP_020521567.1	PIA47838.1, PIA47839.1	NP_564180.1	XP_010230544.1, XP_010230545.1, XP_010230546.1, XP_010230547.1, XP_014754599.1, XP_024314292.1	MQM13986.1	XP_044975087.1, XP_044975089.1, XP_044975090.1	chr7_SG1.g48860, chr7_SG2.g51821	chr7M.g50686, chr7T.g54975	Lm7210a007g010570_T001	LmChr16.g25310	Lt9434a007g011050_T001, Lt9434a007g011050_T002, Lt9434a007g011050_T003, Lt9434a007g011050_T004, Lt9434a007g011050_T005, Lt9434a007g011050_T006, Lt9434a007g011050_T007, Lt9434a007g011050_T008, Lt9434a007g011050_T009	NP_001396355.1, NP_001396356.1, XP_015649583.1, XP_015649590.1, XP_015649603.1, XP_066167885.1, XP_066167897.1	XP_021312623.1, XP_021312624.1	CAA7397181.1	SpChr10.g12222	XP_059590911.1, XP_059590912.1, XP_059590913.1, XP_059590914.1, XP_059590915.1	NP_001140728.2, NP_001288586.1, XP_008655715.1, XP_008655716.1, XP_008672375.1, XP_008672377.1	KMZ59707.1
OG0002741	KAK1300166.1, KAK1300426.1, KAK1310018.1, KAK1323377.1	XP_020524531.1, XP_020524532.1, XP_020524533.1	PIA56511.1, PIA56512.1	NP_001031164.1, NP_001320836.1, NP_564552.1, NP_566630.1, NP_849788.2, NP_973997.1	XP_003579533.1, XP_024311733.1, XP_024311734.1	MQL79400.1, MQL89823.1	XP_044966542.1, XP_044966543.1, XP_044966544.1, XP_044968677.1	chr14_SG1.g87533, chr14_SG2.g89488, chr15_SG1.g90614, chr15_SG2.g93025	chr14M.g91467, chr14T.g93845, chr15M.g94260, chr15T.g96431	Lm7210a014g008040_T001, Lm7210a014g008040_T002, Lm7210a015g000920_T001	LmChr17.g27374, LmChr9.g15649	Lt9434a014g008300_T001, Lt9434a015g000630_T001	XP_015634126.1, XP_015636410.1	XP_021318421.1, XP_021318955.1, XP_021318956.1	CAA7400296.1, CAA7404475.1	SpChr12.g14258, SpChr7.g9100	XP_010647739.1, XP_010647740.1	NP_001337092.1, XP_020403887.1, XP_023157382.1, XP_023157383.1, XP_035821175.1	KMZ64317.1, KMZ70679.1
OG0002742	KAK1301436.1, KAK1308504.1	XP_006826984.1	PIA55087.1, PIA55088.1, PIA55089.1, PIA55090.1, PIA55091.1, PIA55092.1	NP_001324779.1, NP_179812.1, NP_195690.1, NP_196579.1, NP_973509.1	XP_003558607.1, XP_003573893.1	MQL87793.1, MQM04562.1	XP_044982623.1	chr2_SG1.g10255	chr2M.g10199, chr2T.g14046	Lm7210a002g002660_T001, Lm7210a002g002690_T001, Lm7210a002g002690_T002	LmChr1.g1892	Lt9434a002g002490_T001, Lt9434a002g002490_T002	NP_001389012.1, NP_001389013.1, NP_001410865.1	XP_021309268.1, XP_021318353.1	CAA7395784.1, CAA7401025.1	SpChr2.g3078, SpChr7.g9747	XP_010652823.1	NP_001105552.1, NP_001170758.1, NP_001348369.1, NP_001358695.1, XP_020399860.1, XP_020399861.1, XP_020399863.1, XP_020399864.1, XP_020399866.1, XP_020399870.1, XP_020409045.1, XP_023156821.1, XP_035817013.1, XP_035818381.1, XP_035818382.1, XP_035818383.1, XP_035818384.1	KMZ57169.1, KMZ63684.1
OG0002743	KAK1301985.1, KAK1307700.1	XP_020528973.1, XP_020528983.1, XP_020528989.1, XP_020528995.1, XP_020529002.1, XP_020529007.1, XP_020529010.1, XP_020529012.1, XP_020529016.1	PIA52075.1, PIA52076.1, PIA52077.1, PIA52078.1, PIA52079.1	NP_001031865.1, NP_001031866.1, NP_001328169.1, NP_001332365.1, NP_001332366.1, NP_001332367.1, NP_196594.2	XP_010239972.1, XP_010239975.1, XP_010239976.1, XP_014750910.1, XP_024311687.1	MQM11624.1, MQM11625.1	XP_044966710.1, XP_044966711.1			Lm7210a002g005110_T001		Lt9434a002g004940_T001, Lt9434a002g004940_T002, Lt9434a002g004940_T003	XP_015635879.1, XP_066165701.1, XP_066165702.1, XP_066165703.1	XP_021318099.1, XP_021318100.1	CAA7401657.1	SpChr16.g18060	XP_059594506.1, XP_059594507.1, XP_059594508.1, XP_059594509.1, XP_059594510.1, XP_059594511.1, XP_059594512.1	NP_001144723.1, XP_008667709.2, XP_008667710.2, XP_008667711.2, XP_023157270.1	KMZ56343.1
OG0002744	KAK1302294.1, KAK1302297.1, KAK1308612.1	XP_011625290.1, XP_011625291.1, XP_020526069.1	PIA43144.1, PIA43145.1	NP_001078149.1, NP_188015.2	XP_010227878.1, XP_010227879.1, XP_010228510.1, XP_010228511.1, XP_024312950.1	MQM13736.1, MQM13737.1	XP_044961794.1, XP_044961795.1	chr11_SG1.g70288, chr11_SG2.g73264, chr12_SG2.g80950, chr18_SG1.g101584, chr3_SG1.g17699	chr11M.g74025, chr11T.g76827	Lm7210a011g001660_T001	LmChr5.g9875	Lt9434a011g001840_T001, Lt9434a011g001840_T002, Lt9434a011g001840_T003	XP_015632456.1, XP_025882143.1, XP_025882144.1, XP_025882145.1, XP_025882146.1, XP_025882147.1	XP_002436662.1, XP_002467702.2, XP_021306560.1	CAA7401282.1	SpChr16.g17709	XP_010654468.1, XP_010654469.1, XP_010654470.1, XP_010654471.1, XP_010654472.1, XP_059595404.1	NP_001168331.1, NP_001349519.1, NP_001399072.1, NP_001399073.1, XP_008648067.1, XP_008658956.1, XP_008658958.1, XP_008658959.1	KMZ75383.1
OG0002745	KAK1309817.1	XP_006826426.1, XP_011627742.2, XP_020523477.1, XP_020523539.1, XP_020523591.1, XP_020523630.1	PIA54236.1, PIA59735.1, PIA59736.1, PIA59737.1, PIA59738.1, PIA59739.1	NP_001030673.1, NP_001031842.1, NP_001154608.1, NP_001190241.1, NP_001318492.1, NP_001326263.1, NP_001332440.1, NP_001332441.1, NP_187778.1, NP_196262.3	XP_003575569.1, XP_003577442.1, XP_014757255.1, XP_024310774.1	MQM04709.1	XP_044979815.1, XP_044979816.1	chr5_SG1.g35233, chr5_SG2.g38892	chr5M.g37008, chr5M.g37012, chr5T.g40766	Lm7210a005g013890_T001, Lm7210a005g013900_T001	LmChr6.g10167	Lt9434a005g014100_T001, Lt9434a005g014110_T001	XP_015617085.1, XP_025877405.1	XP_002450975.2, XP_021317288.1, XP_021317289.1	CAA7394710.1, CAA7394711.1	SpChr4.g6082	XP_010653243.1, XP_019077331.1	NP_001143101.1, NP_001393791.1, XP_008676918.1, XP_020406995.1, XP_020406996.1, XP_020406997.1	KMZ75309.1
OG0002746	KAK1323207.1	XP_006845693.3, XP_020523792.1, XP_020523793.1	PIA40808.1, PIA40809.1, PIA40810.1, PIA40811.1, PIA40812.1, PIA40813.1, PIA40814.1, PIA40815.1, PIA41210.1	NP_001190285.1, NP_001318533.1, NP_568235.1	XP_010228305.1, XP_024312343.1, XP_024312344.1	MQM06954.1	XP_044951764.1, XP_044953854.1, XP_044953856.1, XP_044953857.1, XP_044968208.1, XP_044968209.1, XP_044972399.1, XP_044972994.1, XP_044980985.1, XP_044984536.1	chr7_SG1.g46224	chr7M.g48037, chr7T.g51158	Lm7210a007g000910_T001, Lm7210a007g000910_T002	LmChr14.g22931	Lt9434a007g001060_T001, Lt9434a007g001060_T002, Lt9434a007g001060_T003, Lt9434a007g001060_T004, Lt9434a007g001060_T005, Lt9434a007g001060_T006	XP_015633878.1	XP_021306413.1, XP_021306414.1, XP_021306415.1	CAA7398718.1	SpChr10.g13130	XP_002282558.1, XP_010648420.1, XP_010648421.1, XP_010648422.1	XP_008664967.1, XP_008664968.1, XP_008664969.1, XP_035820180.1	KMZ70485.1
OG0002747	KAK1323692.1	XP_020530903.1, XP_020530904.1, XP_020530905.1, XP_020530906.1, XP_020530907.1, XP_020530908.1, XP_020530909.1, XP_020530910.1, XP_020530911.1, XP_020530912.1, XP_020530913.1, XP_020530914.1	PIA65647.1, PIA65648.1, PIA65649.1, PIA65650.1, PIA65651.1, PIA65652.1	NP_001323936.1, NP_001323937.1, NP_001323938.1, NP_001323939.1, NP_001323940.1, NP_178811.7	XP_010227939.1, XP_010227941.1, XP_010227942.1, XP_024312969.1, XP_024312970.1, XP_024312971.1, XP_024312972.1	MQM07035.1	XP_044956566.1	chr12_SG1.g76071, chr12_SG2.g79908	chr12M.g79721, chr12T.g82399	Lm7210a012g002270_T001	LmChr10.g17445, LmChr10.g17447	Lt9434a012g002700_T001, Lt9434a012g002700_T002	XP_015643296.1	XP_021305064.1	CAA7408092.1	SpChr13.g15625	XP_059595684.1, XP_059595685.1, XP_059595686.1, XP_059595687.1	XP_008659189.1, XP_008659190.1, XP_008659191.1, XP_023157834.1	KMZ74266.1, KMZ74267.1
OG0002748					XP_003562257.2, XP_003565611.1, XP_003572158.1, XP_003575820.1, XP_003577802.1, XP_010239057.1, XP_014757711.1, XP_014757990.1, XP_024310173.1, XP_024310174.1, XP_024310289.1, XP_024310290.1, XP_024316357.1, XP_024316358.1		XP_044945816.1, XP_044945817.1, XP_044945996.1, XP_044956293.1, XP_044956294.1, XP_044957163.1, XP_044958903.1, XP_044958904.1, XP_044959423.1, XP_044959519.1, XP_044959778.1, XP_044961574.1, XP_044962317.1, XP_044963894.1, XP_044963895.1, XP_044974662.1, XP_044980503.1, XP_044984271.1, XP_044984272.1, XP_044985731.1						XP_015612816.1, XP_015614031.1, XP_015615734.1, XP_015616914.1, XP_015617275.1, XP_015617491.1, XP_015617615.2, XP_015618159.1, XP_015639263.1, XP_025876414.1, XP_066159867.1, XP_066161274.1, XP_066161728.1, XP_066161908.1, XP_066161952.1	XP_002442556.1, XP_021316871.1, XP_021317041.1, XP_021317828.1				NP_001131983.1, XP_035823041.1, XP_035823042.1, XP_035823043.1
OG0002749					XP_003569114.1, XP_014754414.1, XP_014754418.2, XP_014757050.1, XP_024314060.1, XP_024315523.1, XP_024316321.1		XP_044948028.1, XP_044949296.1, XP_044949297.1, XP_044949298.1, XP_044953556.1, XP_044953824.1, XP_044955349.1, XP_044955360.1, XP_044955361.1, XP_044955668.1, XP_044955670.1, XP_044961593.1, XP_044970503.1, XP_044970700.1, XP_044974239.1, XP_044974240.1, XP_044978603.1, XP_044985255.1						XP_015624426.1, XP_015649572.1, XP_015650886.1, XP_025875626.1, XP_025877672.2, XP_025882216.2, XP_066159894.1, XP_066162473.1, XP_066163730.1, XP_066163731.1	XP_002443471.2, XP_002445778.1, XP_002451020.2, XP_002461660.1, XP_021309606.1, XP_021309607.1, XP_021309608.1, XP_021309609.1, XP_021310596.1, XP_021310597.1, XP_021310598.1, XP_021310599.1, XP_021316932.1, XP_021316933.1, XP_021316934.1, XP_021316935.1, XP_021317799.1, XP_021320087.1, XP_021320088.1, XP_021321402.1, XP_021321403.1				XP_020401301.1
OG0002750					XP_010228748.1, XP_010232936.1, XP_010236788.1, XP_010236852.1, XP_010237669.1, XP_010238920.1, XP_010239040.2, XP_010239785.1, XP_010239786.1, XP_024311689.1, XP_024311824.1, XP_024312730.1, XP_024314602.1, XP_024318080.1, XP_024318861.1, XP_024318862.1		XP_044947613.1, XP_044950888.1, XP_044956685.1, XP_044956686.1, XP_044958187.1, XP_044960983.1, XP_044966308.1, XP_044966310.1, XP_044966754.1, XP_044969930.1, XP_044983509.1, XP_044984838.1, XP_044984839.1, XP_044984840.1						XP_015638521.1, XP_015638525.3, XP_025876903.2, XP_025877470.1, XP_025877601.1, XP_066164339.1, XP_066164623.1, XP_066164766.1	XP_002447769.1, XP_021301872.1, XP_021303308.1, XP_021306333.1, XP_021306339.1, XP_021308656.1, XP_021309036.1, XP_021316011.1, XP_021317898.1, XP_021321382.1, XP_021321524.1				XP_008656650.1, XP_008662510.1, XP_008664265.1, XP_020395814.1, XP_035819948.1	KMZ56176.1, KMZ56476.1, KMZ58445.1
OG0002751						MQL70362.1, MQL71589.1, MQL74682.1, MQL74709.1, MQL74987.1, MQL76263.1, MQL76933.1, MQL77430.1, MQL77458.1, MQL77716.1, MQL80005.1, MQL80294.1, MQL80862.1, MQL86899.1, MQL88418.1, MQL88610.1, MQL89173.1, MQL89354.1, MQL89689.1, MQL89772.1, MQL91447.1, MQL92024.1, MQL93079.1, MQL93165.1, MQL94108.1, MQL94540.1, MQL97035.1, MQL97604.1, MQL97756.1, MQL98237.1, MQM00578.1, MQM01649.1, MQM03640.1, MQM03714.1, MQM03831.1, MQM04537.1, MQM05121.1, MQM06609.1, MQM07249.1, MQM07601.1, MQM07826.1, MQM09078.1, MQM09373.1, MQM10096.1, MQM10369.1, MQM11593.1, MQM13508.1, MQM14834.1, MQM15077.1, MQM15599.1, MQM15818.1, MQM17451.1, MQM20184.1, MQM20781.1, MQM21710.1, MQM22349.1, MQM22384.1
OG0002752							XP_044949774.1, XP_044953771.1, XP_044954977.1, XP_044955001.1, XP_044956315.1, XP_044958171.1, XP_044964754.1, XP_044972684.1	chr11_SG2.g74372, chr12_SG2.g79826, chr17_SG2.g100757, chr1_SG1.g3915, chr1_SG1.g3916, chr1_SG2.g8955, chr20_SG2.g110788, chr2_SG1.g12710, chr2_SG2.g13793, chr3_SG1.g18737, chr3_SG2.g22840, chr4_SG2.g30874, chr5_SG1.g33188, chr6_SG2.g45743, chr8_SG1.g52234	chr13T.g89305, chr20T.g114947, chr5T.g37529, chr6M.g42968		LmChr1.g2031, LmChr10.g17806, LmChr11.g19052, LmChr11.g20051, LmChr14.g23877, LmChr15.g24810, LmChr16.g25486, LmChr16.g25496, LmChr19.g28574, LmChr19.g29084, LmChr19.g29085, LmChr2.g2461, LmChr2.g3779, LmChr20.g29864, LmChr3.g5360, LmChr4.g7199, LmChr5.g8655, LmChr5.g8748, LmChr5.g9758, LmChr5.g9759, LmChr6.g11558, LmChr6.g11984, LmChr7.g12365, LmChr7.g12366, LmChr9.g15507, LmChr9.g16902			XP_021308378.1, XP_021311815.1, XP_021321777.1, XP_021321823.1
OG0002753								chr10_SG1.g64000, chr10_SG1.g64742, chr10_SG1.g65214, chr10_SG2.g66904, chr10_SG2.g67391, chr11_SG1.g71028, chr11_SG1.g71494, chr11_SG2.g73705, chr12_SG1.g75441, chr12_SG1.g76996, chr12_SG1.g77423, chr12_SG2.g79897, chr12_SG2.g81183, chr12_SG2.g81192, chr13_SG1.g83314, chr13_SG2.g85337, chr14_SG2.g88360, chr14_SG2.g88418, chr14_SG2.g88420, chr14_SG2.g88451, chr15_SG1.g91332, chr16_SG1.g95592, chr16_SG2.g97060, chr16_SG2.g97203, chr16_SG2.g97552, chr16_SG2.g98195, chr18_SG1.g102110, chr18_SG1.g102230, chr18_SG1.g102454, chr18_SG2.g103382, chr18_SG2.g103383, chr18_SG2.g103793, chr18_SG2.g104135, chr19_SG1.g105410, chr19_SG2.g106738, chr19_SG2.g106893, chr1_SG2.g8107, chr1_SG2.g8293, chr20_SG1.g109354, chr20_SG2.g110464, chr20_SG2.g111177, chr2_SG1.g12124, chr2_SG1.g9739, chr2_SG1.g9814, chr3_SG1.g17646, chr3_SG2.g25081, chr4_SG1.g27753, chr4_SG2.g31966, chr5_SG1.g34898, chr5_SG1.g35236, chr5_SG1.g35237, chr7_SG2.g49375, chr8_SG2.g54934, chr9_SG1.g58534, chr9_SG2.g61640, chr9_SG2.g62314, chr9_SG2.g63006
OG0002754								chr10_SG1.g64209, chr12_SG1.g75824, chr12_SG2.g79753, chr14_SG2.g88103, chr4_SG1.g26042, chr7_SG2.g49575, chr8_SG2.g57019	chr10M.g69476, chr10M.g70026, chr10T.g72945, chr11M.g74788, chr11T.g77610, chr14M.g90102, chr14M.g90109, chr14M.g91096, chr16M.g99296, chr16T.g101577, chr16T.g103292, chr18M.g107435, chr1M.g3820, chr1T.g8362, chr1T.g8714, chr20M.g113450, chr2T.g17525, chr3T.g24763, chr4M.g26094, chr4T.g29769, chr6T.g46430, chr7T.g52948, chr7T.g52953, chr8M.g55283, chr8M.g57510, chr8T.g59084, chr9T.g66230	Lm7210a001g009690_T001, Lm7210a008g000830_T001, Lm7210a008g001370_T001	LmChr1.g2125, LmChr11.g18864, LmChr11.g19535, LmChr12.g20561, LmChr13.g22522, LmChr14.g23799, LmChr15.g25212, LmChr2.g2883, LmChr4.g7415, LmChr4.g8125, LmChr5.g9350, LmChr5.g9912, LmChr5.g9999, LmChr7.g12132	Lt9434a003g011250_T001, Lt9434a004g000690_T001				SpChr12.g14978, SpChr5.g7024, SpChr6.g7664, SpChr6.g7951
OG0002755									chr11M.g73604, chr11M.g74540, chr12M.g80735, chr12M.g80892, chr13M.g86299, chr13T.g86970, chr14M.g91171, chr15M.g94310, chr15M.g94633, chr15M.g94934, chr15M.g94961, chr15M.g95272, chr15M.g95692, chr16M.g100397, chr16M.g100982, chr16M.g99172, chr16M.g99854, chr16T.g101877, chr17M.g104464, chr18M.g106031, chr1M.g1533, chr1M.g1745, chr1T.g4357, chr1T.g9121, chr21M.g116970, chr21M.g117019, chr21M.g117748, chr2M.g10430, chr2M.g11398, chr2M.g12006, chr2M.g12563, chr2M.g9899, chr2T.g16665, chr2T.g16880, chr3M.g18371, chr3M.g19858, chr4M.g26279, chr4M.g26532, chr4M.g28850, chr5M.g36580, chr5M.g36591, chr5T.g38582, chr5T.g38849, chr5T.g40182, chr6M.g41518, chr6M.g42843, chr6T.g45552, chr6T.g47080, chr7M.g47887, chr7M.g47934, chr8M.g56047, chr8M.g56388, chr8T.g58287, chr9M.g61906, chr9M.g62114, chr9M.g62211, chr9T.g64106
OG0002756									chr10M.g67712, chr10M.g69942, chr10T.g72873, chr10T.g73083, chr11M.g75008, chr11T.g76450, chr12M.g80464, chr12T.g82415, chr12T.g83332, chr12T.g83977, chr13M.g85986, chr13T.g87197, chr13T.g88078, chr13T.g89438, chr14M.g91643, chr14T.g92744, chr15M.g96211, chr15T.g96921, chr16M.g99341, chr16T.g101378, chr17M.g104142, chr18T.g108037, chr18T.g108038, chr19T.g111624, chr19T.g112330, chr19T.g112359, chr1T.g5300, chr1T.g5929, chr20M.g113278, chr20T.g115696, chr21T.g118305, chr2M.g10883, chr2T.g16352, chr2T.g17893, chr3M.g18653, chr3T.g23293, chr3T.g24567, chr4M.g27182, chr4T.g29868, chr4T.g31196, chr4T.g32261, chr4T.g33477, chr4T.g33505, chr5T.g39422, chr6M.g42909, chr6T.g43874, chr6T.g45267, chr6T.g46557, chr7M.g50430, chr7T.g54420, chr8M.g56157, chr8T.g60330, chr9M.g62673, chr9T.g66458, chr9T.g66600	Lm7210a004g004400_T001		Lt9434a001g013600_T001
OG0002757	KAK1293104.1, KAK1294650.1, KAK1316924.1, KAK1319261.1	XP_006844659.1	PIA41335.1, PIA44514.1, PIA46377.1	NP_174138.1, NP_196895.1, NP_197357.2	XP_003559837.3, XP_003572568.1, XP_003579639.1	MQL71520.1, MQL92535.1, MQM09089.1, MQM10763.1	XP_044969452.1, XP_044970049.1	chr1_SG1.g3070, chr1_SG2.g8037, chr9_SG1.g58676, chr9_SG2.g62155	chr1M.g3139, chr1T.g7945, chr9M.g61786, chr9T.g65345	Lm7210a001g014330_T001, Lm7210a009g004280_T001	LmChr12.g20683	Lt9434a001g014200_T001, Lt9434a009g004380_T001	NP_001409941.1, XP_015635285.1, XP_025879251.1	XP_002446365.1, XP_002452175.2, XP_002463362.2	CAA7388598.1, CAA7404952.1, CAA7406028.1	SpChr1.g827, SpChr8.g10634, SpChr8.g9892	XP_002276221.1, XP_002276452.1, XP_059595776.1	NP_001105200.2, NP_001152173.2, XP_008647052.1, XP_008663161.1, XP_008670643.1, XP_023156478.2	KMZ69053.1, KMZ74632.1
OG0002758	KAK1283239.1, KAK1283898.1, KAK1287464.1, KAK1291389.1, KAK1293415.1, KAK1316035.1, KAK1322656.1, KAK1323676.1	XP_006854646.1, XP_006854654.1		NP_179760.1, NP_195637.1, NP_849523.1, NP_849524.1, NP_849525.1, NP_850017.1	XP_003558590.1, XP_003561423.1, XP_003576037.1, XP_003576265.1	MQL82284.1	XP_044950356.1, XP_044952986.1, XP_044979159.1, XP_044979522.1	chr5_SG1.g32914, chr5_SG2.g36334	chr14M.g91660, chr5M.g34038, chr5T.g37680, chr9M.g63295, chr9T.g67395	Lm7210a005g002220_T001, Lm7210a009g010660_T001	LmChr6.g11703, LmChr8.g13897	Lt9434a005g002430_T001, Lt9434a009g010990_T001	XP_015620018.1, XP_015630902.1, XP_015638810.1, XP_015639115.1	XP_002442600.1, XP_002464045.1, XP_021317506.1	CAA7387755.1, CAA7390414.1, CAA7393700.1	SpChr1.g88, SpChr4.g4994	XP_003631658.1	NP_001105572.1, NP_001105707.2, NP_001132163.2	KMZ57419.1, KMZ61461.1
OG0002759	KAK1281750.1, KAK1281751.1, KAK1281753.1, KAK1281767.1, KAK1289315.1, KAK1292304.1, KAK1297843.1, KAK1297859.1, KAK1297872.1, KAK1298173.1, KAK1298298.1, KAK1298478.1, KAK1298836.1, KAK1298840.1, KAK1298841.1, KAK1298889.1, KAK1298979.1, KAK1298981.1, KAK1298982.1, KAK1299181.1, KAK1299190.1, KAK1299303.1, KAK1299304.1, KAK1299305.1, KAK1299382.1, KAK1299393.1, KAK1299397.1, KAK1307323.1, KAK1307324.1, KAK1311580.1, KAK1311581.1, KAK1311896.1, KAK1311897.1, KAK1311899.1, KAK1311901.1, KAK1316443.1	XP_020525837.1, XP_020525839.1, XP_020525840.1, XP_020525841.1, XP_020525842.1	PIA58197.1	NP_001154494.1, NP_178568.1, NP_198423.1		MQM14880.1	XP_044984824.1	chr5_SG2.g37356		Lm7210a005g005480_T001		Lt9434a005g005800_T001	XP_066164820.1		CAA7393337.1	SpChr4.g5322	XP_010657449.1, XP_059596369.1		KMZ69854.1
OG0002760	KAK1286035.1, KAK1286192.1	XP_006844910.1	PIA26958.1, PIA26959.1, PIA26960.1, PIA26961.1, PIA55382.1	NP_188096.2, NP_192264.1, NP_567278.1	XP_003566983.1, XP_010232338.1, XP_014754463.1	MQL80835.1	XP_044970706.1, XP_044976618.1, XP_044977079.1	chr6_SG1.g40825, chr6_SG2.g44197, chr7_SG1.g47844, chr7_SG2.g50837	chr6M.g42244, chr6T.g45454, chr7M.g49695, chr7T.g53701	Lm7210a006g005940_T001, Lm7210a007g007090_T001	LmChr1.g1952, LmChr14.g23856, LmChr4.g7447	Lt9434a006g006080_T001, Lt9434a006g006080_T002, Lt9434a007g007930_T001	XP_015616625.1, XP_015616631.1, XP_015616637.1, XP_015650712.1, XP_015650719.1, XP_066160185.1	XP_021311083.1, XP_021311732.1, XP_021311734.1	CAA7397456.1, CAA7402531.1	SpChr10.g12476, SpChr5.g6686	XP_010656968.2, XP_059595968.1, XP_059595969.1	XP_008675042.1, XP_008675219.1, XP_008675220.1, XP_035822303.1	KMZ64298.1, KMZ69946.1
OG0002761	KAK1281766.1, KAK1307406.1	XP_006848504.1, XP_020525501.1, XP_020525502.1	PIA35920.1, PIA35921.1, PIA35922.1, PIA35923.1, PIA35924.1, PIA35925.1, PIA35926.1, PIA35927.1	NP_001031622.1, NP_001118974.1, NP_001190712.1, NP_001329479.1, NP_001329480.1, NP_001329481.1, NP_193038.1, NP_849370.1	XP_003562433.1	MQL69866.1	XP_044945945.1		chr2M.g11097, chr2T.g15092	Lm7210a002g006520_T001	LmChr1.g1369	Lt9434a002g006430_T001, Lt9434a002g006430_T002, Lt9434a002g006430_T003, Lt9434a002g006430_T004, Lt9434a002g006430_T005, Lt9434a002g006430_T006, Lt9434a002g006430_T007	NP_001389251.1, NP_001389252.1, NP_001389253.1	XP_021307325.1, XP_021307326.1, XP_021307327.1	CAA7396198.1		XP_059594210.1, XP_059594211.1, XP_059594212.1, XP_059594213.1, XP_059594214.1	NP_001140217.1, XP_008666104.1, XP_008666111.1, XP_008666116.1, XP_020402897.1, XP_035820341.1, XP_035820342.1, XP_035820343.1	KMZ63010.1
OG0002762	KAK1287803.1, KAK1300565.1, KAK1311156.1, KAK1311157.1, KAK1311159.1, KAK1311162.1, KAK1311163.1	XP_020529420.1, XP_020529421.1	PIA59198.1, PIA59199.1			MQM08098.1		chr2_SG1.g13305, chr2_SG2.g17145	chr2M.g13058, chr2M.g13066, chr2M.g13076, chr2T.g17510, chr2T.g17527, chr2T.g17528, chr2T.g17533, chr2T.g17540	Lm7210a002g014930_T001, Lm7210a002g014960_T001, Lm7210a002g014970_T001, Lm7210a002g015030_T001, Lm7210a002g015060_T001	LmChr1.g189, LmChr1.g200, LmChr1.g202	Lt9434a002g015260_T001, Lt9434a002g015290_T001, Lt9434a002g015310_T001, Lt9434a002g015380_T001, Lt9434a002g015420_T001			CAA7396984.1, CAA7396986.1, CAA7396987.1, CAA7396988.1, CAA7396990.1, CAA7396993.1	SpChr2.g1902, SpChr2.g1903, SpChr2.g1904, SpChr2.g1913, SpChr2.g1914, SpChr2.g1917, SpChr2.g1918	XP_002272206.2, XP_002272549.1, XP_002272838.1, XP_002281462.1, XP_003632648.1, XP_010651860.1, XP_059593656.1		KMZ69183.1
OG0002763	KAK1292991.1	XP_006848755.1, XP_020525755.1	PIA45703.1, PIA45704.1	NP_001319430.1, NP_001320419.1, NP_001320420.1, NP_178181.1	XP_003564205.1, XP_003570306.1, XP_010227956.1	MQM03834.1, MQM05705.1	XP_044952839.1, XP_044952840.1, XP_044958115.1, XP_044958116.1, XP_044960779.1	chr2_SG1.g10422, chr2_SG2.g14411	chr15M.g95367, chr15T.g97801, chr15T.g97815, chr2M.g10857, chr2T.g14845	Lm7210a002g005330_T001, Lm7210a015g005280_T001, Lm7210a015g005500_T001	LmChr1.g1596	Lt9434a002g005180_T001, Lt9434a015g004800_T001, Lt9434a015g004820_T001, Lt9434a015g004840_T001	XP_015623386.1, XP_015638131.1, XP_015638132.1, XP_015641851.1, XP_015641853.1	XP_002437958.2, XP_002452983.1, XP_021304513.1	CAA7395974.1, CAA7400718.1	SpChr2.g2864	XP_002263241.2, XP_002280201.1, XP_019077820.1	NP_001182902.2, NP_001349155.1, XP_008649034.1, XP_035818503.1	KMZ69147.1, KMZ72171.1, KMZ75898.1, KMZ75899.1
OG0002764	KAK1295625.1, KAK1303155.1, KAK1324758.1	XP_011624621.1	PIA26655.1	NP_190101.1, NP_196450.1, NP_197719.1	XP_003572742.1, XP_003580173.1, XP_010233479.1, XP_010236169.2	MQL81873.1, MQL93795.1	XP_044951978.1, XP_044953104.1, XP_044970353.1	chr3_SG1.g20076, chr3_SG2.g23822, chr4_SG1.g27771, chr4_SG2.g31236	chr3M.g20578, chr3T.g24506, chr4M.g29090, chr4T.g33213	Lm7210a003g009630_T001, Lm7210a003g009630_T002, Lm7210a003g009630_T003, Lm7210a004g010670_T001	LmChr2.g3586, LmChr7.g13444	Lt9434a003g010110_T001, Lt9434a003g010110_T002, Lt9434a004g011190_T001	XP_015624938.1, XP_015627477.1, XP_015629543.1, XP_015635777.1	XP_002446818.2, XP_002452500.1, XP_002454824.1	CAA7391084.1, CAA7399108.1, CAA7403413.1	SpChr14.g16156, SpChr3.g3805, SpChr9.g11217	XP_002268058.2, XP_010651457.1, XP_010659048.1	NP_001144989.1, NP_001266729.2, XP_008645973.1, XP_008663394.4	KMZ64843.1, KMZ75085.1
OG0002765	KAK1283099.1, KAK1283100.1, KAK1285850.1, KAK1321963.1, KAK1321980.1, KAK1321981.1	XP_006852472.3	PIA30507.1, PIA30508.1, PIA30509.1, PIA32382.1, PIA32383.1, PIA32384.1, PIA32385.1, PIA32386.1, PIA65572.1	NP_001323274.1, NP_001328901.1, NP_172192.1, NP_193591.2	XP_003569465.1, XP_014754558.1, XP_024318083.1	MQL77180.1, MQL88162.1, MQM13266.1	XP_044946768.1, XP_044976511.1, XP_044981868.1, XP_044984168.1	chr6_SG1.g40955, chr6_SG2.g44366	chr6M.g42422, chr6T.g45806	Lm7210a006g006630_T001	LmChr4.g7352	Lt9434a006g006950_T001	XP_015626696.1, XP_015630407.1, XP_015640669.1	XP_021302756.1, XP_021313152.1, XP_021319606.1	CAA7402601.1, CAB1184522.1	SpChr5.g6744	XP_002266934.1, XP_002278694.1, XP_010655497.1	NP_001141417.1, NP_001152156.2, NP_001266333.1, XP_008647897.1, XP_008650045.1	KMZ59752.1, KMZ59753.1
OG0002766	KAK1286608.1, KAK1304110.1, KAK1304974.1, KAK1306299.1, KAK1327137.1, KAK1327142.1	XP_006838616.1	PIA50098.1, PIA50099.1	NP_190322.1, NP_192976.1, NP_194256.1, NP_201039.1, NP_201040.1, NP_201041.1, NP_564802.1	XP_003563551.1, XP_003580990.1	MQL70400.1, MQL81299.1, MQM19708.1, MQM22911.1	XP_044961214.1, XP_044963950.1	chr13_SG1.g82963, chr13_SG2.g84904, chr4_SG1.g27103, chr4_SG2.g30615	chr13M.g85769, chr13T.g88682, chr4M.g28449	Lm7210a004g008300_T001, Lm7210a013g005420_T001	LmChr7.g12999, LmChr8.g14613	Lt9434a004g008670_T001, Lt9434a013g005940_T001	XP_015634336.1, XP_015641888.1	XP_002447409.1, XP_021304562.1, XP_021304644.1	CAA7399766.1, CAA7403625.1	SpChr14.g16374, SpChr9.g11427	NP_001268141.1, XP_002280585.1, XP_010646817.1	NP_001150194.2, NP_001183744.1, XP_008664257.1, XP_020401675.1	KMZ57549.1, KMZ61953.1, KMZ64383.1
OG0002767	KAK1286693.1, KAK1290935.1, KAK1312865.1, KAK1315364.1	XP_006853711.1	PIA42928.1, PIA42929.1, PIA64622.1, PIA64623.1	NP_001077921.1, NP_179576.1, NP_194642.1	XP_003564653.1, XP_003567061.1, XP_003568034.1, XP_003568072.2, XP_003568782.1, XP_003569773.1, XP_024314476.1, XP_024315271.1	MQL87270.1	XP_044967256.1, XP_044975025.1, XP_044976927.1, XP_044976928.1, XP_044977006.1, XP_044979297.1, XP_044981561.1						NP_001384959.1, NP_001388586.1, NP_001389432.1, NP_001389547.1, NP_001392361.1, NP_001407676.1, NP_001409054.1, XP_015614785.1, XP_015622018.1	XP_002440104.1, XP_002440735.1, XP_002455027.1, XP_002458467.1, XP_021312505.1, XP_021312784.1, XP_021312785.1			XP_002283574.1, XP_002283608.1	NP_001105529.2, NP_001123599.1, NP_001130970.1, NP_001146056.1, NP_001356812.1, XP_008672063.1, XP_008672064.1, XP_008672065.1, XP_008675068.1	KMZ65387.1
OG0002768	KAK1284980.1, KAK1298635.1, KAK1311742.1, KAK1316205.1, KAK1321358.1	XP_006846071.1, XP_020524003.1	PIA38997.1, PIA38998.1	NP_001324627.1, NP_181290.1, NP_568102.1	XP_003568767.1	MQL74766.1, MQL84750.1	XP_044947338.1, XP_044974765.1	chr19_SG1.g104735, chr19_SG1.g104736, chr19_SG2.g106047, chr1_SG1.g397, chr1_SG1.g408, chr1_SG2.g5126, chr1_SG2.g5134, chr1_SG2.g5136, chr1_SG2.g5143	chr19M.g110041, chr19T.g111532, chr1M.g539, chr1T.g4955	Lm7210a001g002570_T001, Lm7210a001g002600_T001, Lm7210a001g002600_T002, Lm7210a019g000850_T001	LmChr12.g21371, LmChr3.g6214	Lt9434a001g002440_T001, Lt9434a001g002440_T002, Lt9434a001g002460_T001, Lt9434a001g002460_T002, Lt9434a001g002460_T003, Lt9434a019g000830_T001	XP_015628130.1, XP_066165837.1	XP_002457359.1, XP_021311188.1	CAA7389645.1, CAA7398133.1	SpChr1.g1529, SpChr6.g8554	XP_002273550.1	NP_001182780.1, XP_020405555.1	KMZ56616.1, KMZ67214.1, KMZ73899.1
OG0002769	KAK1295564.1, KAK1303583.1, KAK1307346.1, KAK1319605.1, KAK1324583.1	XP_011621355.1, XP_011621356.1	PIA50199.1, PIA50200.1		XP_003569971.1, XP_003573476.1, XP_003574167.1, XP_003580222.1, XP_010240179.1	MQL81110.1, MQM05966.1, MQM09771.1	XP_044953578.1, XP_044956626.1, XP_044967304.1, XP_044967305.1, XP_044971417.1		chr13M.g85746, chr13T.g88649	Lm7210a013g005300_T001	LmChr8.g14641, LmChr8.g14646	Lt9434a013g005810_T001	XP_015614841.1, XP_015622735.1, XP_015636237.1, XP_015636238.1, XP_015648279.1	XP_002445075.1, XP_002448231.1, XP_002464404.1, XP_021316095.1, XP_021316096.1, XP_021318560.1	CAA7391597.1, CAA7399747.1	SpChr14.g16362, SpChr3.g4177	XP_002270502.1, XP_059597883.1	NP_001130606.1, NP_001146761.1, NP_001147721.1, NP_001309205.1, XP_008661853.1, XP_008664769.1, XP_020395391.1	KMZ57490.1, KMZ58723.1, KMZ62227.1, KMZ65533.1
OG0002770	KAK1295716.1, KAK1305457.1	XP_011629027.1, XP_020517139.1	PIA27784.1, PIA27785.1	NP_001324377.1, NP_179284.1	XP_003567875.1, XP_003571044.1, XP_010230400.1, XP_024314239.1, XP_024314240.1, XP_024314241.1	MQM19358.1	XP_044968939.1, XP_044970441.1, XP_044973712.1, XP_044974445.1, XP_044974446.1	chr3_SG1.g19484, chr3_SG2.g23109	chr3M.g19780, chr3T.g23657	Lm7210a003g006490_T001, Lm7210a003g006490_T002, Lm7210a003g006490_T003, Lm7210a003g006490_T004, Lm7210a003g006490_T005	LmChr2.g3143	Lt9434a003g006640_T001, Lt9434a003g006640_T002, Lt9434a003g006640_T003, Lt9434a003g006640_T004	XP_015620122.1, XP_015620132.1, XP_015620140.1, XP_015620147.1, XP_015620154.1, XP_025881354.1, XP_066168042.1, XP_066168047.1	XP_002457448.1, XP_021321819.1	CAA7391439.1, CAA7403507.1	SpChr3.g4056, SpChr9.g11320	XP_002277945.1, XP_059591759.1	NP_001348343.1, XP_008655152.1, XP_020405725.1, XP_020405726.1, XP_035822058.1	KMZ63216.1
OG0002771	KAK1292867.1, KAK1294454.1, KAK1316471.1, KAK1319914.1	XP_006840368.1	PIA39675.1, PIA60661.1	NP_001154212.1, NP_001154213.1, NP_001189809.1, NP_001318667.1, NP_187144.1, NP_187428.1, NP_198156.1, NP_198968.1	XP_003566363.1, XP_010228580.1, XP_014755634.1	MQL71857.1, MQL86705.1	XP_044948469.1, XP_044969590.1, XP_044975637.1, XP_044981490.1	chr19_SG1.g105759, chr9_SG1.g59488, chr9_SG2.g62916	chr19M.g111215, chr19T.g112860, chr9M.g62279, chr9T.g65899	Lm7210a009g006540_T001, Lm7210a019g005510_T001	LmChr12.g20987, LmChr21.g30510	Lt9434a009g006700_T001, Lt9434a019g005530_T001	XP_015632846.1, XP_015644705.3, XP_015645065.1	XP_002457303.1, XP_002457566.1, XP_002461092.1, XP_002465220.1	CAA7398609.1, CAA7405779.1	SpChr6.g8120, SpChr8.g10401	XP_002276425.1	NP_001130793.1, NP_001141580.1, NP_001142743.1, NP_001144987.1, NP_001168973.1	KMZ72038.1, KMZ74740.1
OG0002772	KAK1301112.1	XP_006848552.2, XP_011624984.1, XP_020525598.1, XP_020525599.1	PIA52328.1	NP_001330515.1, NP_569040.1	XP_003559003.1, XP_010228441.1, XP_010228442.1	MQL90592.1, MQL90593.1	XP_044966064.1, XP_044984957.1	chr5_SG1.g32299, chr5_SG2.g35871, chr9_SG1.g60141, chr9_SG2.g63618	chr4M.g26123, chr5M.g33687, chr5T.g37266, chr9T.g67549	Lm7210a004g000810_T001, Lm7210a005g000520_T001, Lm7210a009g011370_T001	LmChr6.g11264, LmChr6.g11893, LmChr7.g12801, LmChr8.g13819	Lt9434a005g000680_T001, Lt9434a009g011720_T001	XP_015631803.1, XP_015644976.1, XP_015644978.1	XP_002461364.1, XP_021302515.1	CAA7387664.1, CAA7393903.1, CAA7404323.1	SpChr1.g30, SpChr4.g4808, SpChr9.g12111	XP_002263088.2, XP_010647206.1, XP_010647207.1, XP_010664608.1, XP_010664609.1, XP_010664610.1	NP_001147830.1, XP_008644479.1, XP_008665473.1	KMZ56388.1, KMZ56400.1, KMZ59454.1, KMZ59455.1
OG0002773	KAK1283232.1, KAK1284716.1, KAK1304696.1, KAK1322052.1, KAK1326735.1	XP_006827785.1, XP_011625500.1, XP_011625502.1, XP_020527393.1, XP_020527404.1, XP_020527409.1, XP_020527411.1, XP_020527413.1, XP_020527415.1, XP_020527417.1	PIA30010.1, PIA30011.1, PIA37498.1, PIA37499.1	NP_001154541.1, NP_001324952.1, NP_001324953.1, NP_001324954.1, NP_001324955.1, NP_565694.1, NP_566492.1	XP_003563047.1, XP_003563748.1	MQM07669.1	XP_044965643.1, XP_044985693.1	chr16_SG1.g95057, chr16_SG2.g97093	chr16M.g99319, chr16T.g101458	Lm7210a016g001190_T001, Lm7210a016g001190_T002, Lm7210a016g001190_T003	LmChr15.g24316	Lt9434a016g001180_T001, Lt9434a016g001180_T002	NP_001405858.1, XP_015647584.1	XP_002460747.2, XP_002466208.1	CAA7409148.1, CAA7409702.1	SpChr15.g17546	XP_002267059.3, XP_002278199.2, XP_002283692.2, XP_010644064.1	NP_001140480.1, NP_001151248.1, NP_001338723.1	KMZ71813.1
OG0002774	KAK1288551.1, KAK1310083.1, KAK1310085.1		PIA55262.1, PIA55263.1, PIA55264.1, PIA55265.1, PIA55266.1, PIA55267.1, PIA55268.1, PIA55269.1, PIA55270.1, PIA55271.1	NP_001031208.1, NP_001185266.1, NP_176184.1, NP_849830.1	XP_010235548.1, XP_010239942.1	MQL88996.1, MQL96966.1	XP_044966617.1	chr2_SG1.g11929, chr2_SG2.g15710	chr21M.g117557, chr21T.g118658, chr2M.g11900	Lm7210a002g009750_T001, Lm7210a002g009750_T002, Lm7210a002g009750_T003, Lm7210a021g002030_T001, Lm7210a021g002030_T002, Lm7210a021g002030_T003	LmChr1.g917	Lt9434a002g010040_T001, Lt9434a002g010040_T002, Lt9434a002g010040_T003, Lt9434a021g001970_T001	NP_001403601.1, NP_001406282.1, XP_066165254.1	XP_002446522.1, XP_002453992.1	CAA7396505.1, CAA7405122.1	SpChr2.g2393, SpChr8.g10059	XP_002266947.1, XP_002268348.2, XP_010657917.1, XP_019072252.1, XP_059590416.1	NP_001353929.1, NP_001359278.1, XP_008669375.1	KMZ64784.1
OG0002775	KAK1291991.1, KAK1297575.1, KAK1306426.1, KAK1317420.1	XP_006829499.2, XP_011629168.1, XP_020517444.1	PIA38118.1, PIA38119.1, PIA38120.1	NP_001318339.1, NP_001318923.1, NP_001323178.1, NP_001323179.1, NP_001323180.1, NP_001325104.1, NP_563725.1, NP_565758.1, NP_973759.1	XP_003564925.1, XP_003576637.1, XP_003577562.1, XP_010237293.1	MQM10107.1, MQM10110.1	XP_044978101.1, XP_044978102.1, XP_044984476.1		chr12M.g80872, chr12T.g83689	Lm7210a012g007030_T001		Lt9434a012g007220_T001	NP_001391391.1, NP_001393039.1, NP_001410393.1, XP_066161156.1	XP_002450713.1, XP_021312643.1	CAA7407617.1	SpChr13.g15164	XP_002275775.1	NP_001130819.1, NP_001132883.1, NP_001141157.1, NP_001150019.2, XP_008672228.1, XP_008676803.1, XP_008676804.1, XP_035821565.1, XP_035822639.1	KMZ56748.1, KMZ57559.1, KMZ59817.1, KMZ59924.1, KMZ68159.1, KMZ69031.1
OG0002776	KAK1282645.1, KAK1309022.1	XP_020528436.1	PIA27773.1, PIA30019.1, PIA30020.1, PIA30021.1, PIA30022.1	NP_199467.2	XP_003568879.2	MQL84685.1	XP_044956384.1, XP_044981852.1		chr8M.g56177, chr8M.g56179, chr8M.g56187, chr8T.g58770, chr8T.g58784, chr8T.g58795, chr9M.g61087		LmChr11.g19155, LmChr11.g19162, LmChr11.g19164		XP_015647424.1, XP_066168649.1	XP_002450405.1, XP_021308004.1	CAA7387640.1, CAA7410381.1, CAA7410383.1, CAA7410386.1	SpChr19.g20180, SpChr19.g20181, SpChr20.g20726, SpChr20.g20728	XP_002269681.2, XP_010655605.1, XP_010655606.1, XP_010655607.1, XP_010655608.1, XP_010655609.1, XP_010655610.1, XP_010655611.1, XP_019078217.1, XP_059596049.1, XP_059596050.1, XP_059596051.1, XP_059596052.1, XP_059596053.1, XP_059596054.1, XP_059596055.1, XP_059596056.1	NP_001333752.1, XP_008669813.1, XP_020397475.1	KMZ63855.1
OG0002777	KAK1297623.1, KAK1320738.1	XP_006856320.2, XP_020530509.1	PIA46841.1, PIA46842.1, PIA46843.1	NP_001077568.1, NP_179356.1, NP_564116.1	XP_003558879.1, XP_003562130.1, XP_010233715.2, XP_014753068.1	MQM08320.1	XP_044979814.1, XP_044983010.1, XP_044983013.1	chr19_SG1.g104812, chr19_SG2.g106107, chr7_SG1.g47559, chr7_SG2.g50579	chr18M.g106750, chr18T.g108987	Lm7210a018g003610_T001	LmChr20.g29755	Lt9434a018g003830_T001	NP_001404108.1, XP_015626873.2, XP_015630171.1, XP_015634626.3, XP_025880006.1, XP_025880007.1, XP_066164212.1	XP_002438316.1, XP_002451401.1, XP_002465916.2, XP_021305042.1, XP_021320290.1	CAA7410787.1, CAA7410790.1	SpChr19.g19908, SpChr19.g19910, SpChr19.g19913	XP_002270022.1, XP_010663965.1, XP_019072306.1, XP_019075078.2, XP_059592471.1, XP_059592476.1, XP_059592477.1	NP_001147584.1, NP_001169640.1, XP_008650750.1, XP_035818426.1	KMZ68306.1
OG0002778	KAK1285641.1, KAK1290874.1, KAK1312658.1, KAK1314887.1	XP_011620554.1, XP_011620555.1, XP_011620556.1	PIA42665.1, PIA42666.1, PIA42667.1, PIA42668.1, PIA64937.1, PIA64938.1	NP_001190892.1, NP_001329786.1, NP_187491.1, NP_195002.2	XP_003563837.1, XP_003565953.1, XP_003572401.1, XP_024315455.1	MQL75005.1, MQL75008.1	XP_044956367.1, XP_044975503.1, XP_044975504.1, XP_044985077.1	chr6_SG1.g41323, chr6_SG2.g44791	chr6M.g42823, chr6T.g46542	Lm7210a006g008230_T001, Lm7210a006g008230_T002	LmChr4.g7165	Lt9434a006g008900_T001, Lt9434a006g008900_T002	XP_015613473.1, XP_015626932.1, XP_015643894.1, XP_066167626.1	XP_021305272.1, XP_021305273.1, XP_021305275.1, XP_021312836.1, XP_021315894.1	CAA7402747.1	SpChr5.g6928	XP_002284083.2	NP_001147567.1, NP_001151446.2, NP_001335939.1, NP_001346486.1, XP_008643593.1, XP_020397634.1	KMZ56299.1, KMZ60159.1
OG0002779	KAK1284732.1, KAK1311778.1, KAK1321950.1	XP_006842446.1, XP_011622642.1	PIA32494.1, PIA32495.1, PIA32496.1	NP_001077471.1, NP_001154542.1, NP_001184926.1, NP_001320783.1, NP_001324798.1, NP_001324799.1, NP_001324800.1, NP_001324801.1, NP_172172.2, NP_180604.4	XP_003568846.1, XP_010230492.1	MQL76043.1, MQL85795.1	XP_044966274.1, XP_044974925.1		chr19M.g110314, chr19T.g111793	Lm7210a019g001910_T001, Lm7210a019g001910_T002	LmChr8.g14165	Lt9434a019g001850_T001, Lt9434a019g001850_T002	XP_015619664.1, XP_015624766.1, XP_015640428.1, XP_015640430.1	XP_002440680.1, XP_021303168.1, XP_021313245.1	CAA7398243.1	SpChr6.g8447	XP_002267594.1, XP_002280469.1, XP_010650821.1, XP_010658177.1, XP_010658178.1, XP_019076191.1, XP_019076192.1, XP_059593519.1, XP_059597592.1	NP_001142171.1, NP_001142411.1, NP_001148556.1, NP_001386001.1, XP_020397683.1	KMZ70695.1, KMZ73003.1
OG0002780	KAK1287299.1, KAK1302761.1, KAK1309364.1, KAK1313759.1	XP_011621141.1, XP_011621439.1, XP_020520364.1	PIA24941.1, PIA63707.1	NP_001318691.1, NP_173259.1, NP_177504.1, NP_181160.1, NP_186990.1, NP_197249.1, NP_198593.1, NP_564874.1, NP_849686.1	XP_003568182.1, XP_003568726.2, XP_010231590.1	MQL93059.1, MQM13353.1	XP_044947229.1, XP_044947742.1, XP_044947784.1, XP_044950723.1, XP_044954946.1, XP_044955217.1, XP_044955228.1, XP_044957350.1, XP_044957722.1, XP_044958242.1, XP_044967827.1, XP_044968777.1, XP_044974579.1, XP_044983612.1, XP_044983841.1, XP_044983865.1	chr11_SG1.g71506, chr11_SG2.g74111	chr11M.g74593, chr11T.g77571	Lm7210a011g003900_T001	LmChr5.g9558	Lt9434a011g004060_T001	NP_001396716.1, NP_001411081.1	XP_002440821.1, XP_002455240.1	CAA7401536.1	SpChr16.g17933	XP_010663678.1	NP_001150915.2, NP_001334783.1	KMZ76399.1
OG0002781	KAK1286210.1, KAK1306646.1	XP_020519251.1			XP_003557285.2, XP_003571193.1, XP_003571579.1, XP_003574331.1, XP_003580070.1, XP_010235683.1, XP_024313401.1	MQL80262.1, MQM15583.1	XP_044953616.1, XP_044959841.1, XP_044960668.1, XP_044960674.1, XP_044967024.1	chr3_SG1.g18858, chr3_SG2.g22572	chr3M.g19450, chr3T.g23234	Lm7210a003g004820_T001, Lm7210a003g004820_T002	LmChr2.g2927	Lt9434a003g004960_T001	XP_015613219.1, XP_015625855.1, XP_015633841.1, XP_015642185.1, XP_015646270.1, XP_015648718.1, XP_066163275.1, XP_066163276.1	XP_002445303.1, XP_002446734.2, XP_002452430.1, XP_002464933.1, XP_021306002.1, XP_021309896.1, XP_021314480.1	CAA7391625.1, CAA7403610.1	SpChr3.g4209, SpChr9.g11417		NP_001147679.2, NP_001148275.1, NP_001169929.1, XP_008658271.1, XP_008659949.1, XP_008662996.1, XP_008663359.1, XP_008669218.1, XP_008669219.1, XP_020396712.1, XP_020407471.1, XP_035818407.1
OG0002782	KAK1291455.1, KAK1316435.1	XP_006845571.1	PIA28553.1	NP_180052.1, NP_197875.3, NP_568863.1, NP_973530.1		MQL91039.1, MQM07888.1, MQM09074.1		chr10_SG1.g65851, chr10_SG2.g68977, chr12_SG1.g75609, chr12_SG2.g79662, chr1_SG1.g1934, chr1_SG2.g6678	chr10M.g69974, chr10T.g73238, chr12M.g79496, chr12T.g82013, chr19M.g110274, chr19T.g111749, chr19T.g111750, chr1M.g1655, chr1T.g6142	Lm7210a001g007290_T001, Lm7210a001g007290_T002, Lm7210a010g008950_T001, Lm7210a012g001560_T001, Lm7210a019g001760_T001	LmChr10.g17350, LmChr10.g17365, LmChr10.g18552, LmChr3.g5332, LmChr3.g5333, LmChr3.g6317	Lt9434a001g007200_T001, Lt9434a001g007200_T002, Lt9434a010g009440_T001, Lt9434a012g001720_T001, Lt9434a019g001630_T001			CAA7398226.1, CAA7398693.1, CAA7407350.1, CAA7408163.1, CAA7409372.1	SpChr11.g14074, SpChr13.g15710, SpChr17.g18434, SpChr17.g18435, SpChr6.g8464	XP_002263458.1, XP_002277953.1		KMZ69299.1, KMZ74654.1
OG0002783	KAK1289547.1, KAK1295332.1, KAK1318762.1, KAK1322896.1	XP_011625694.1	PIA26494.1, PIA26495.1, PIA26496.1, PIA45940.1	NP_001324284.1, NP_001328811.1, NP_180080.1, NP_191867.1, NP_194915.2, NP_566128.1	XP_003557888.1, XP_003564185.1	MQL68974.1, MQM15248.1	XP_044960961.1, XP_044981300.1, XP_044981301.1	chr6_SG2.g42571	chr10M.g69876, chr19M.g111102, chr19T.g112743	Lm7210a010g008610_T001, Lm7210a010g008610_T002, Lm7210a019g004950_T001, Lm7210a019g004950_T002	LmChr10.g18465, LmChr21.g30379	Lt9434a010g008970_T001, Lt9434a010g008970_T002, Lt9434a010g008970_T003, Lt9434a019g005030_T001	XP_015632791.1, XP_015642936.1	XP_002436614.1, XP_021306458.1	CAA7398514.1, CAA7407312.1	SpChr11.g14027, SpChr6.g8185	XP_002276256.1, XP_002285564.1, XP_059592274.1, XP_059593829.1	NP_001149631.1, NP_001151992.2, XP_020394420.1, XP_035815314.1, XP_035815315.1	KMZ62745.1, KMZ67417.1, KMZ71416.1
OG0002784	KAK1287530.1, KAK1303071.1, KAK1314990.1	XP_006841208.1	PIA46469.1, PIA46470.1, PIA46471.1, PIA56315.1, PIA56316.1, PIA56317.1	NP_001332735.1, NP_201348.1, NP_567705.1	XP_003574640.3, XP_014757999.1, XP_024318742.1	MQM08424.1	XP_044949266.1, XP_044949267.1, XP_044949268.1, XP_044956994.1	chr15_SG1.g92084, chr15_SG2.g94215	chr15M.g95161, chr15M.g95736, chr15M.g95737, chr15T.g98395, chr15T.g98396, chr3T.g22269	Lm7210a015g004640_T001, Lm7210a015g006990_T001, Lm7210a015g006990_T002	LmChr17.g26550	Lt9434a015g006700_T001, Lt9434a015g006700_T002	XP_015650572.1, XP_015651433.1, XP_066160428.1	XP_002445647.1, XP_021308154.1, XP_021308155.1, XP_021320484.1	CAA7400929.1	SpChr7.g9650	XP_003635052.1, XP_010664383.1, XP_010664384.1, XP_019073651.1, XP_059590364.1	NP_001313626.1, NP_001336887.1, XP_020396881.1, XP_020396882.1, XP_035816307.1	KMZ68438.1, KMZ71469.1
OG0002785	KAK1282598.1, KAK1282623.1, KAK1293796.1, KAK1307028.1, KAK1319143.1	XP_006844639.2	PIA33832.1, PIA33833.1, PIA51038.1	NP_001119048.1, NP_001190830.1, NP_567713.1, NP_568744.1	XP_003574605.1, XP_003577551.1, XP_010238231.1	MQL89150.1	XP_044947343.1, XP_044948328.1, XP_044958543.1, XP_044958544.1	chr15_SG2.g93501, chr2_SG1.g11123, chr2_SG2.g15078	chr15T.g97262, chr2M.g11284, chr2T.g15384	Lm7210a002g007340_T001, Lm7210a015g003500_T001	LmChr1.g1259	Lt9434a002g007410_T001, Lt9434a015g003080_T001	XP_015612159.1, XP_015615797.1, XP_015648972.1	XP_002444489.1, XP_002449528.1, XP_021308641.1, XP_021316666.1, XP_021317743.1, XP_021320291.1	CAA7396289.1, CAA7400559.1	SpChr2.g2601	XP_002284092.1, XP_059590018.1	NP_001147407.1, NP_001351580.1, XP_008664510.1, XP_008670231.1, XP_020402237.1, XP_020402239.1, XP_020404098.1, XP_035821310.1	KMZ61892.1, KMZ68954.1
OG0002786	KAK1283164.1, KAK1286218.1, KAK1302537.1, KAK1308326.1, KAK1322243.1	XP_011622503.1	PIA62536.1, PIA62537.1, PIA62538.1	NP_001324283.1, NP_178376.1, NP_564269.1, NP_973402.1	XP_003568794.1, XP_010230560.1, XP_014755117.1	MQL79195.1, MQL98501.1	XP_044967050.1, XP_044967056.1, XP_044973830.1	chr12_SG1.g78350, chr17_SG2.g100986, chr6_SG1.g42153, chr6_SG2.g45627	chr20T.g116622, chr6M.g43526, chr6T.g47465	Lm7210a006g011840_T001, Lm7210a006g011840_T002, Lm7210a006g011840_T003, Lm7210a006g011840_T004, Lm7210a017g004730_T001	LmChr18.g28252, LmChr4.g6705	Lt9434a006g012500_T001, Lt9434a006g012500_T002, Lt9434a006g012500_T003, Lt9434a020g006750_T001	NP_001407160.1, XP_015639959.1, XP_015639960.1, XP_015644833.1	XP_002457216.1, XP_021303538.1, XP_021303539.1	CAA7402986.1, CAA7409988.1	SpChr20.g20343, SpChr5.g7166	XP_002277155.2	NP_001143740.1, NP_001144539.1, NP_001168880.1, XP_008647654.1	KMZ72821.1
OG0002787	KAK1285904.1, KAK1298248.1, KAK1299377.1, KAK1321725.1	XP_006844259.1	PIA38890.1, PIA38891.1, PIA52979.1	NP_001330265.1, NP_189541.1, NP_191084.1, NP_568103.3, NP_974722.1	XP_003558209.1, XP_003564568.1, XP_003568285.1, XP_010232537.1, XP_024316363.1	MQL82856.1, MQM09114.1, MQM14934.1, MQM20632.1	XP_044962619.1, XP_044973049.1, XP_044981977.1	chr20_SG1.g107773, chr20_SG2.g109761	chr20M.g113231, chr20T.g114861	Lm7210a001g002960_T001, Lm7210a020g000810_T001		Lt9434a001g002840_T001, Lt9434a020g000950_T001	XP_015629123.1, XP_015629128.1, XP_015629400.1, XP_015638792.1	XP_002441225.1, XP_002456605.1, XP_002468074.1	CAA7389571.1	SpChr1.g1482	XP_002265038.1, XP_002278074.1, XP_002282451.1, XP_002282487.1	NP_001143287.1, NP_001148858.1, NP_001150934.2, XP_008649715.1, XP_008657080.1, XP_008657081.1, XP_020399032.1, XP_035817830.1, XP_035817831.1	KMZ71788.1
OG0002788	KAK1283924.1, KAK1321946.1	XP_006828169.1, XP_020530034.1, XP_020530041.1, XP_020530049.1, XP_020530055.1	PIA58099.1, PIA58100.1	NP_001318456.1, NP_001330631.1, NP_001330632.1, NP_001330633.1, NP_001330634.1, NP_001330635.1, NP_001330636.1, NP_001330637.1, NP_001330638.1, NP_001330639.1, NP_181378.2, NP_195793.3	XP_003561722.1, XP_010227781.1, XP_024313687.1	MQM01790.1	XP_044981830.1, XP_044985678.1	chr1_SG1.g2323, chr1_SG2.g7159	chr1M.g2134, chr1T.g6601	Lm7210a001g009700_T001	LmChr3.g5071	Lt9434a001g009490_T001, Lt9434a001g009490_T002, Lt9434a001g009490_T003	NP_001404521.1, XP_066164709.1, XP_066164710.1	XP_002465404.1, XP_021307241.1, XP_021307242.1	CAA7389322.1	SpChr1.g1290	XP_010653373.1	NP_001347866.1, XP_008654651.1, XP_008660235.1, XP_008672380.1, XP_020399639.1, XP_023156994.1	KMZ59419.1, KMZ61325.1, KMZ61326.1, KMZ63384.1, KMZ75508.1
OG0002789	KAK1281943.1, KAK1288693.1, KAK1305756.1	XP_006844388.1	PIA65224.1	NP_563979.1, NP_565238.1	XP_003563689.1	MQL76885.1, MQM04070.1, MQM04073.1, MQM12450.1	XP_044953213.1, XP_044961737.1	chr6_SG1.g42128, chr6_SG1.g42129, chr6_SG1.g42130, chr6_SG2.g45583, chr6_SG2.g45584, chr6_SG2.g45585	chr6M.g43493, chr6M.g43494, chr6M.g43495, chr6T.g47419, chr6T.g47420, chr6T.g47421	Lm7210a006g011680_T001, Lm7210a006g011690_T001, Lm7210a006g011700_T001	LmChr11.g18987, LmChr16.g25691, LmChr3.g6228, LmChr4.g6717, LmChr4.g6718, LmChr4.g6719, LmChr9.g15929	Lt9434a006g012290_T001, Lt9434a006g012300_T001, Lt9434a006g012310_T001	XP_015624122.1, XP_015641219.1	XP_002437224.1, XP_002453523.1	CAA7403062.1, CAA7403063.1, CAA7403064.1	SpChr5.g7247, SpChr5.g7248, SpChr5.g7249	NP_001389535.1, XP_002271433.1, XP_002271537.1, XP_019077613.2, XP_019077910.1	NP_001306646.1	KMZ69725.1
OG0002790	KAK1296698.1, KAK1304223.1, KAK1322142.1, KAK1324981.1	XP_006847973.1, XP_011624687.1, XP_020525198.1	PIA64119.1, PIA64120.1	NP_001077869.1, NP_001318180.1, NP_001324640.1, NP_001324641.1, NP_001324642.1, NP_027421.1	XP_003558951.1, XP_014757372.1	MQL78478.1, MQL87734.1	XP_044950941.1, XP_044969959.1, XP_044983187.1	chr18_SG1.g102750, chr18_SG2.g104278, chr18_SG2.g104279	chr18M.g107126, chr18T.g109430	Lm7210a018g004890_T001, Lm7210a018g004890_T002, Lm7210a018g004890_T003	LmChr20.g29532	Lt9434a018g005240_T001, Lt9434a018g005240_T002, Lt9434a018g005240_T003, Lt9434a018g005240_T004, Lt9434a018g005240_T005, Lt9434a018g005240_T006, Lt9434a018g005240_T007	XP_015627389.1, XP_015628643.1, XP_015628644.1, XP_025879837.1, XP_025879838.1, XP_025879839.1	XP_002451387.1, XP_002465973.2	CAA7410647.1		XP_002273344.2	NP_001132518.1, NP_001169511.1, NP_001183344.1, XP_008647305.1, XP_008658860.1, XP_008676611.1	KMZ56939.1, KMZ61303.1
OG0002791	KAK1281470.1, KAK1310707.1	XP_006844480.1, XP_011623409.1, XP_020523079.1, XP_020523080.1	PIA32791.1, PIA32792.1, PIA32793.1, PIA32794.1, PIA32795.1, PIA32796.1, PIA32797.1, PIA32798.1, PIA32799.1, PIA32800.1, PIA32801.1	NP_001031878.1, NP_001118706.1, NP_001327432.1, NP_001327433.1, NP_001327434.1, NP_189306.1, NP_196902.2, NP_851037.2	XP_003577518.2, XP_003577519.1	MQL93981.1, MQL96788.1, MQM18748.1	XP_044985769.1	chr2_SG1.g11375, chr2_SG2.g15358	chr2M.g11500, chr2T.g15806	Lm7210a002g008100_T001, Lm7210a002g008100_T002, Lm7210a002g008100_T003	LmChr1.g1126	Lt9434a002g008470_T001, Lt9434a002g008470_T002	XP_015617007.1	XP_002449583.1	CAA7396362.1	SpChr2.g2527	XP_002276092.2, XP_002280858.1, XP_010660681.1, XP_010663638.1, XP_019080586.1, XP_019080587.1	NP_001292782.1	KMZ64424.1, KMZ67564.1, KMZ67565.1, KMZ74999.1
OG0002792	KAK1292693.1, KAK1297507.1, KAK1307486.1, KAK1316013.1	XP_011621557.1, XP_011621558.1, XP_020529264.1	PIA36806.1, PIA50568.1	NP_001031695.1, NP_001320030.1, NP_001328825.1, NP_001328826.1, NP_192335.2, NP_193945.2	XP_003574494.1, XP_003578073.1	MQL69920.1, MQL96873.1	XP_044946842.1		chr12M.g80698, chr12T.g83587, chr1M.g925, chr1T.g5519	Lm7210a001g004440_T001, Lm7210a001g004440_T002, Lm7210a012g006680_T001, Lm7210a012g006680_T002	LmChr10.g18120, LmChr3.g5902	Lt9434a001g004410_T001, Lt9434a012g006830_T001, Lt9434a012g006830_T002, Lt9434a012g006830_T003	XP_015648341.1, XP_015651192.1	XP_002444355.2, XP_002460174.1, XP_021310370.1, XP_021320456.1	CAA7407074.1, CAA7407668.1, CAA7409756.1	SpChr11.g13810, SpChr13.g15220, SpChr17.g18861	XP_002273680.1, XP_003633285.1, XP_003634849.1, XP_010657227.1	NP_001131656.1, NP_001150412.1, NP_001152591.1, NP_001352910.1	KMZ61141.1, KMZ61665.1
OG0002793	KAK1298718.1, KAK1302329.1, KAK1322574.1, KAK1326465.1	XP_006842275.1, XP_011622573.1, XP_011622574.1, XP_020521636.1	PIA39744.1, PIA63599.1, PIA63600.1	NP_001326447.1, NP_172796.1, NP_564931.1, NP_566176.1, NP_568326.2, NP_849654.1	XP_014757269.1	MQL81005.1, MQL88101.1, MQL90293.1, MQM03327.1, MQM09132.1, MQM11982.1	XP_044984414.1	chr17_SG1.g98974, chr17_SG2.g99802, chr7_SG1.g47299, chr7_SG2.g50345	chr17M.g103538, chr17T.g105061, chr7M.g49190, chr7T.g53036	Lm7210a007g004910_T001, Lm7210a017g000820_T001, Lm7210a017g000820_T002	LmChr18.g27665	Lt9434a007g005720_T001, Lt9434a017g000800_T001	XP_015619981.1	XP_002443493.1	CAA7397662.1, CAA7410378.1	SpChr10.g12683, SpChr20.g20723	XP_002282662.1, XP_010660427.1, XP_010663598.1, XP_019074380.1, XP_059590194.1	NP_001310439.1, XP_008674278.1, XP_020397317.1	KMZ62573.1, KMZ67036.1, KMZ72700.1
OG0002794	KAK1292405.1, KAK1316797.1	XP_011629041.1, XP_020517256.1, XP_020517257.1	PIA27019.1	NP_001326497.1, NP_188582.1	XP_003569804.1, XP_010231157.1, XP_014754573.1, XP_014754574.1	MQL94158.1	XP_044977034.1, XP_044979574.1, XP_044979581.1	chr5_SG1.g33197, chr5_SG2.g36756	chr5M.g34354, chr5T.g38029	Lm7210a005g003670_T001, Lm7210a005g003670_T002, Lm7210a005g003670_T003, Lm7210a005g003670_T004, Lm7210a005g003670_T005, Lm7210a005g003670_T006	LmChr6.g11511	Lt9434a005g003910_T001, Lt9434a005g003910_T002, Lt9434a005g003910_T003, Lt9434a005g003910_T004, Lt9434a005g003910_T005, Lt9434a005g003910_T006	NP_001389726.1, XP_025882115.1	XP_002440088.2, XP_002458483.2, XP_021310812.1	CAA7393542.1	SpChr4.g5149	XP_002269077.1, XP_010647950.1	NP_001105447.1, NP_001105918.2, NP_001296140.1, NP_001338675.1, XP_008673435.1, XP_008673437.1, XP_020394806.1, XP_020395221.1, XP_020395222.1, XP_020395223.1, XP_023156564.1, XP_035816126.1, XP_035821989.1	KMZ61854.1
OG0002795	KAK1285106.1, KAK1296467.1, KAK1305075.1, KAK1314803.1, KAK1322137.1, KAK1324982.1	XP_006853713.2	PIA64073.1, PIA64590.1		XP_003566020.1, XP_003569764.2, XP_003571773.1, XP_010227607.1	MQL87738.1, MQM04277.1, MQM11150.1	XP_044959604.1, XP_044962698.1, XP_044968107.1, XP_044976989.1, XP_044976990.1	chr6_SG1.g41538, chr6_SG2.g45045	chr13T.g88011, chr6M.g43109, chr6T.g46762	Lm7210a006g009080_T001, Lm7210a006g009080_T002, Lm7210a013g003390_T001	LmChr1.g2272, LmChr4.g7046, LmChr4.g7582, LmChr8.g14920	Lt9434a006g009730_T001, Lt9434a013g003780_T001	XP_015614601.1, XP_015627372.2, XP_015640556.1, XP_015644030.1	XP_002437155.2, XP_002440106.1, XP_002453558.2, XP_002458461.1	CAA7399549.1, CAA7402830.1	SpChr14.g16192, SpChr5.g7010	XP_002272951.1, XP_002280262.1, XP_002283537.2, XP_059592106.1	NP_001142820.2, NP_001167828.1, NP_001170079.1, XP_035815044.1	KMZ71493.1
OG0002796		XP_020522562.1				MQL72844.1, MQL73108.1, MQL88114.1, MQL98983.1, MQL99128.1, MQM06643.1	XP_044965768.1							XP_021305569.1, XP_021307169.1, XP_021309247.1, XP_021310423.1, XP_021317052.1				XP_008644528.1, XP_008652157.1, XP_008652158.1, XP_008652370.1, XP_008659785.1, XP_008664956.2, XP_008664957.2, XP_008668885.1, XP_008669300.1, XP_008669301.1, XP_008669584.1, XP_008669593.1, XP_008673465.1, XP_008673467.1, XP_008674317.3, XP_008674318.3, XP_020394040.1, XP_020394105.1, XP_020398205.1, XP_020398206.1, XP_020398463.1, XP_020398859.1, XP_020401771.1, XP_020402458.2, XP_020403535.1, XP_020403862.1, XP_020406802.1, XP_020408544.1, XP_035815756.1, XP_035815757.1, XP_035816960.1, XP_035820818.1, XP_035820820.1, XP_035820821.1, XP_035820822.1, XP_035821153.1, XP_035821210.1, XP_035822003.1, XP_035822004.1, XP_035822011.1, XP_035822381.1, XP_035822382.1, XP_035823471.1
OG0002797	KAK1296170.1, KAK1303134.1, KAK1304961.1, KAK1320877.1, KAK1326219.1, KAK1326441.1, KAK1326444.1	XP_006833061.1, XP_020518102.1	PIA64255.1, PIA64256.1	NP_001031186.1, NP_564654.1, NP_566470.1	XP_003557278.1, XP_003570870.1, XP_010228148.1, XP_010228149.1, XP_010228150.1, XP_010228151.1, XP_014756969.2	MQL99365.1	XP_044954701.1, XP_044957085.1, XP_044957086.1	chr4_SG1.g26650, chr4_SG1.g26652	chr4M.g27529, chr4T.g31438	Lm7210a004g005700_T001, Lm7210a004g005700_T002	LmChr7.g12697	Lt9434a004g006020_T001	NP_001407909.1, XP_015627700.1, XP_015647684.1, XP_015647685.1, XP_066167217.1, XP_066167218.1	XP_002451778.1	CAA7403898.1	SpChr9.g11730	XP_002279314.2, XP_010654495.1, XP_010654497.1, XP_010656169.1, XP_010656170.1, XP_010656171.1, XP_010656173.1, XP_059595422.1, XP_059596723.1, XP_059596724.1	NP_001104936.1, NP_001150860.2, XP_020407177.1	KMZ71597.1
OG0002798	KAK1282177.1, KAK1309170.1	XP_006836346.2, XP_020518599.1, XP_020518600.1	PIA30166.1, PIA30167.1, PIA30168.1, PIA30169.1, PIA30170.1, PIA30171.1	NP_173164.1	XP_003558138.3, XP_024314453.1	MQL81702.1	XP_044967168.1, XP_044985176.1, XP_044985177.1	chr14_SG1.g86393, chr14_SG2.g88354	chr14M.g90258, chr14T.g92522	Lm7210a014g003450_T001	LmChr9.g16622	Lt9434a014g003510_T001	NP_001389926.1, XP_015630572.1, XP_066168044.1, XP_066168045.1, XP_066168046.1	XP_021307663.1, XP_021307664.1, XP_021307665.1, XP_021307666.1, XP_021307667.1, XP_021307668.1, XP_021307669.1, XP_021307670.1, XP_021308455.1	CAA7405406.1	SpChr12.g14685, SpChr12.g14688	XP_010655691.1, XP_010655692.1, XP_059596101.1, XP_059596102.1	NP_001141793.2, NP_001333849.1, XP_020395657.1, XP_020395660.1, XP_035816442.1, XP_035816448.1, XP_035816453.1, XP_035816455.1, XP_035816456.1	KMZ65796.1
OG0002799	KAK1282390.1, KAK1282982.1, KAK1293498.1, KAK1310921.1, KAK1317190.1	XP_006850402.1, XP_011625581.1, XP_020526617.1	PIA43398.1, PIA57634.1	NP_001330709.1, NP_200318.1, NP_567761.1, NP_849452.1, NP_849453.1	XP_003562264.1		XP_044963977.1, XP_044980322.1	chr9_SG1.g59453	chr11T.g78522, chr9M.g62308, chr9T.g65953	Lm7210a009g006700_T001, Lm7210a009g006700_T002, Lm7210a009g006700_T003, Lm7210a009g006700_T004, Lm7210a009g006700_T005	LmChr12.g21044	Lt9434a009g006910_T001, Lt9434a009g006910_T002, Lt9434a009g006910_T003, Lt9434a009g006910_T004, Lt9434a009g006910_T005, Lt9434a009g006910_T006, Lt9434a013g002390_T001	NP_001406222.1, XP_015636840.1, XP_025879344.2	XP_021317701.1, XP_021320725.1	CAA7405746.1		XP_002266593.2, XP_010655378.1, XP_059591644.1	NP_001147014.1, NP_001150636.1, XP_008661867.1, XP_008661868.1, XP_008661869.1, XP_008661870.1, XP_008668074.1, XP_020403372.1, XP_020403373.1, XP_035820715.1, XP_035820716.1	KMZ61752.1
OG0002800	KAK1282236.1, KAK1301367.1, KAK1304476.1, KAK1305833.1, KAK1307823.1, KAK1325171.1	XP_020522840.1, XP_020528229.1	PIA27183.1	NP_001077670.1, NP_001078544.1, NP_001190253.1, NP_174902.1, NP_196410.1	XP_010236274.1, XP_014755902.1, XP_014757892.1, XP_024313510.1, XP_024316479.1	MQL73131.1, MQL91138.1, MQM19085.1	XP_044947726.1, XP_044947732.1, XP_044950392.1, XP_044950393.1, XP_044951689.1, XP_044957725.1	chr11_SG1.g71573, chr11_SG2.g74174, chr4_SG1.g26858, chr4_SG2.g30390	chr11M.g74633, chr11T.g77616, chr4M.g27991, chr4T.g31933	Lm7210a004g007100_T001, Lm7210a011g004120_T001	LmChr3.g4920, LmChr7.g12860	Lt9434a004g007540_T001, Lt9434a011g004220_T001	NP_001409846.1, XP_015625077.2	XP_002462714.1, XP_021314644.1	CAA7401551.1, CAA7403725.1	SpChr16.g17950, SpChr16.g17951, SpChr9.g11543	XP_010647724.2, XP_059590818.1	NP_001151419.2, XP_023158017.1	KMZ62133.1
OG0002801	KAK1287279.1, KAK1287282.1, KAK1295410.1, KAK1313772.1, KAK1315404.1, KAK1318133.1	XP_006858760.1	PIA29590.1, PIA29591.1	NP_001324760.1, NP_001325814.1, NP_001325815.1, NP_001325816.1, NP_001325817.1, NP_001325818.1, NP_180739.2, NP_181913.3, NP_191542.2, NP_567074.2, NP_973683.1	XP_003575327.1, XP_014753698.1	MQM03557.1, MQM03559.1	XP_044953221.1, XP_044968931.1, XP_044973119.1	chr2_SG1.g12335, chr2_SG2.g16071	chr14M.g91269, chr14T.g93593, chr2M.g12212, chr2T.g16677	Lm7210a002g011100_T001, Lm7210a002g011100_T002, Lm7210a014g007110_T001	LmChr1.g721, LmChr1.g722, LmChr9.g15776	Lt9434a002g011390_T001, Lt9434a014g007360_T001	XP_015625325.1, XP_015628925.1, XP_015628932.1	XP_021311223.1, XP_021315815.1	CAA7396615.1, CAA7404561.1	SpChr12.g14349, SpChr2.g2281	XP_002279175.1	NP_001348275.1, NP_001348470.1, XP_008673156.1	KMZ58520.1, KMZ61576.1
OG0002802	KAK1300552.1, KAK1310031.1	XP_006851709.1, XP_011625983.1, XP_011625984.1	PIA54759.1, PIA54760.1	NP_195993.1, NP_850760.1	XP_014756886.1, XP_014756887.1, XP_014756888.1, XP_014757903.1, XP_024318025.1	MQL81820.1, MQM08740.1		chr2_SG1.g13451, chr2_SG2.g17346	chr2M.g13295, chr2T.g17972	Lm7210a002g016050_T001, Lm7210a002g016050_T002	LmChr1.g23	Lt9434a002g016450_T001, Lt9434a002g016450_T002, Lt9434a002g016450_T003	XP_015611604.1, XP_015626368.1, XP_015626369.1	XP_002461985.1, XP_021309754.1, XP_021315554.1, XP_021315555.1, XP_021315556.1, XP_021315557.1, XP_021315558.1, XP_021315559.1	CAA7397100.1	SpChr2.g1806	XP_010654038.1, XP_019077220.1, XP_019077222.1, XP_059595174.1, XP_059597527.1	NP_001130400.1, NP_001352421.1, XP_033915561.1, XP_033915562.1, XP_033915563.1, XP_033915564.1, XP_035823542.1, XP_035823543.1, XP_035823544.1, XP_035823545.1, XP_035823546.1, XP_035823547.1
OG0002803	KAK1298578.1, KAK1299207.1, KAK1312200.1, KAK1322072.1	XP_006846329.1, XP_011624134.1	PIA54662.1, PIA54663.1, PIA54664.1, PIA54665.1, PIA54666.1, PIA60422.1, PIA60423.1, PIA60424.1	NP_565913.1, NP_850320.1, NP_850321.1	XP_003577195.1, XP_010237360.1, XP_024310282.1	MQM04487.1	XP_044981003.1, XP_044981004.1	chr9_SG1.g57669, chr9_SG2.g61046	chr9M.g60895, chr9T.g63883	Lm7210a009g000730_T001, Lm7210a009g000730_T002, Lm7210a009g000730_T003, Lm7210a009g000730_T004, Lm7210a009g000730_T005, Lm7210a009g000730_T006, Lm7210a009g000730_T007	LmChr12.g20244	Lt9434a009g000830_T001, Lt9434a009g000830_T002, Lt9434a009g000830_T003, Lt9434a009g000830_T004, Lt9434a009g000830_T005, Lt9434a009g000830_T006	NP_001391527.1	XP_002451328.1, XP_002451329.1	CAA7389745.1, CAA7406351.1	SpChr1.g1634, SpChr8.g10947	XP_002270571.2, XP_002282236.1, XP_002282979.1, XP_010658538.1	NP_001104921.1, NP_001168488.1	KMZ57183.1, KMZ73907.1
OG0002804	KAK1291490.1, KAK1300327.1, KAK1316397.1, KAK1322974.1	XP_006852851.1	PIA42270.1, PIA42271.1, PIA42272.1, PIA42273.1	NP_001077542.1, NP_173021.1	XP_003564217.1, XP_024316108.1	MQL92982.1	XP_044947647.1, XP_044957737.1, XP_044961188.1	chr12_SG1.g77482	chr12M.g81137, chr12T.g83987	Lm7210a012g008170_T001, Lm7210a012g008170_T002, Lm7210a012g008170_T003	LmChr13.g21652	Lt9434a012g008530_T001, Lt9434a012g008530_T002, Lt9434a012g008530_T003, Lt9434a012g008530_T004	XP_015625613.1, XP_015626907.1, XP_015643082.1, XP_015643295.1	XP_002438225.1, XP_002453419.1, XP_002454723.1, XP_021304620.1, XP_021305047.1	CAA7407484.1, CAA7409843.1	SpChr13.g15021	NP_001268155.1, XP_002273207.1, XP_010654839.2	NP_001105380.2, NP_001146732.1, NP_001266772.1, NP_001343959.1, XP_008679906.3, XP_020404473.1, XP_035818117.1, XP_035818118.1	KMZ63977.1, KMZ64013.1, KMZ69328.1, KMZ70960.1, KMZ76040.1
OG0002805	KAK1284076.1, KAK1290784.1, KAK1300085.1, KAK1300170.1, KAK1309292.1, KAK1314028.1, KAK1323378.1	XP_006847075.1	PIA26996.1, PIA26997.1, PIA28667.1, PIA46254.1, PIA55338.1, PIA55339.1	NP_001154203.1, NP_001154520.1, NP_179159.1, NP_188155.1, NP_192261.1, NP_849585.1	XP_003560286.1, XP_003569960.1, XP_003579759.1, XP_003580199.1, XP_024310562.1	MQL74462.1, MQM08731.1, MQM13314.1	XP_044960679.1, XP_044966547.1, XP_044967273.1	chr3_SG1.g20250, chr3_SG2.g24009	chr3T.g24674	Lm7210a003g010520_T001	LmChr2.g3709	Lt9434a003g010900_T001	NP_001403696.1, NP_001406630.1	XP_002447848.1, XP_002448224.1, XP_002454236.1, XP_021306001.1	CAA7390984.1, CAA7396937.1	SpChr3.g3725	XP_002272256.1, XP_002282265.2, XP_019074524.1	NP_001140820.1, NP_001145779.1, NP_001150752.1, XP_008669406.1	KMZ63284.1, KMZ70759.1, KMZ72830.1
OG0002806	KAK1281808.1, KAK1305762.1	XP_020522859.1	PIA65260.1, PIA65261.1, PIA65262.1, PIA65263.1, PIA65264.1, PIA65265.1	NP_172327.1	XP_003557208.1, XP_003563685.1, XP_014753180.1	MQL85600.1, MQL89503.1, MQM19741.1	XP_044956025.1, XP_044956026.1, XP_044961330.1	chr6_SG1.g42199, chr6_SG2.g45682	chr17M.g104672, chr6M.g43573, chr6T.g47508	Lm7210a006g012130_T001, Lm7210a006g012130_T002, Lm7210a017g005380_T001, Lm7210a017g005380_T002	LmChr4.g6664	Lt9434a006g012740_T001, Lt9434a020g007210_T001	XP_015617879.1, XP_015644302.1, XP_015644420.1	XP_002436457.1, XP_002437226.1, XP_002453522.1, XP_021305308.1, XP_021315890.1	CAA7403100.1, CAA7409934.1	SpChr20.g20302, SpChr5.g7293	XP_019078669.1, XP_059596594.1	NP_001149963.1, NP_001151366.1, NP_001354948.1, NP_001357940.1, XP_008647902.1, XP_008647953.1, XP_008658570.1, XP_020394608.1, XP_020402023.1	KMZ70164.1, KMZ71625.1
OG0002807	KAK1298451.1, KAK1322601.1	XP_020520726.1, XP_020521047.1, XP_020521048.1	PIA40590.1, PIA40591.1, PIA61915.1, PIA61916.1, PIA61917.1	NP_001331452.1, NP_196969.1, NP_563875.6, NP_564758.2	XP_003569422.1, XP_010232068.1, XP_024314509.1	MQL88563.1, MQM14332.1	XP_044976440.1, XP_044976441.1, XP_044984205.1	chr6_SG1.g39955, chr6_SG2.g43184, chr7_SG1.g47555, chr7_SG2.g50578	chr6M.g41601, chr6T.g44565, chr7M.g49434, chr7T.g53333	Lm7210a006g003330_T001, Lm7210a007g006020_T001	LmChr4.g7843	Lt9434a006g003360_T001, Lt9434a007g006870_T001	XP_015611103.1, XP_015611161.1, XP_015640758.1, XP_015642318.1, XP_066159959.1	XP_002441571.1, XP_002456022.1	CAA7397572.1, CAA7402282.1	SpChr10.g12588, SpChr5.g6457	NP_001267980.1, XP_002266600.1	NP_001141617.1, NP_001148771.2, NP_001354123.1, XP_008659542.2, XP_020399663.1, XP_020399664.1	KMZ69449.1, KMZ70120.1
OG0002808	KAK1288574.1, KAK1295963.1, KAK1310769.1, KAK1314580.1	XP_011621614.1, XP_011621615.1, XP_020519877.1	PIA45136.1	NP_001031962.1, NP_001330784.1, NP_568508.2, NP_851088.1	XP_003557420.1, XP_003577778.1	MQL86068.1, MQL87076.1	XP_044985364.1, XP_044985465.1	chr5_SG1.g34252, chr5_SG2.g37950, chr9_SG1.g59634	chr5M.g35719, chr5T.g39272, chr9M.g62825, chr9T.g66794, chr9T.g66795	Lm7210a005g008210_T001, Lm7210a009g008610_T001	LmChr12.g21268, LmChr6.g10933	Lt9434a005g008430_T001, Lt9434a009g008950_T001	XP_015620821.1, XP_015620822.1, XP_015631619.1, XP_015645416.1	XP_002442478.1, XP_002463740.1, XP_021302283.1	CAA7388038.1, CAA7395255.1	SpChr1.g262, SpChr4.g5558	XP_002279520.1, XP_002281328.1, XP_019076636.1	NP_001105315.1, NP_001105687.1, NP_001142918.1, XP_008665595.1, XP_020402583.1, XP_035820298.1, XP_035820299.1, XP_035820302.1	KMZ62121.1, KMZ73862.1
OG0002809	KAK1301270.1, KAK1302435.1, KAK1302436.1, KAK1308544.1, KAK1308545.1	XP_011629407.1, XP_020518009.1, XP_020518015.1, XP_020518019.1	PIA63730.1	NP_001185086.1, NP_001321780.1, NP_001321781.1, NP_001321782.1, NP_001321783.1, NP_001321784.1, NP_001321785.1, NP_001321786.1, NP_173871.6	XP_010232734.1, XP_010232735.1, XP_010232736.1, XP_010237114.1, XP_010237116.1, XP_014752392.1	MQL84843.1, MQL84844.1, MQL84853.1	XP_044978094.1, XP_044978095.1, XP_044978495.1, XP_044978497.1, XP_044978498.1	chr2_SG1.g9774, chr2_SG1.g9776, chr2_SG2.g13833, chr2_SG2.g13838	chr2M.g9691, chr2M.g9692, chr2T.g13582	Lm7210a002g001180_T001	LmChr1.g2112, LmChr1.g2114	Lt9434a002g001080_T001	XP_015615751.1, XP_015615760.1	XP_021311597.1, XP_021311605.1, XP_021312642.1	CAA7395682.1	SpChr2.g3178	XP_010649318.1, XP_019079579.1	XP_020406102.1	KMZ61990.1, KMZ75411.1
OG0002810	KAK1302394.1, KAK1324694.1	XP_011620553.1	PIA30900.1, PIA30901.1, PIA30902.1	NP_001326667.1, NP_566874.1, NP_850658.1	XP_010240729.1, XP_024312276.1, XP_024312277.1	MQL96292.1	XP_044946374.1, XP_044946376.1, XP_044946377.1, XP_044946378.1, XP_044946379.1, XP_044946380.1, XP_044946381.1, XP_044962241.1, XP_044962242.1, XP_044962243.1, XP_044962244.1, XP_044962245.1	chr9_SG1.g59776	chr9T.g67013	Lm7210a009g009460_T001, Lm7210a009g009460_T002	LmChr8.g14048	Lt9434a009g009740_T001, Lt9434a009g009740_T002, Lt9434a009g009740_T003	XP_015645149.1	XP_021309802.1, XP_021309804.1, XP_021309805.1	CAA7387915.1		XP_002279568.1, XP_059593484.1, XP_059593485.1, XP_059593486.1, XP_059593487.1, XP_059593488.1, XP_059593489.1, XP_059593490.1	NP_001169463.1, XP_008653121.1, XP_008653122.1, XP_008653123.1, XP_008653125.1, XP_008668405.1, XP_008668406.1, XP_008668407.1, XP_035816989.1	KMZ68741.1
OG0002811	KAK1282072.1, KAK1291159.1, KAK1292661.1, KAK1316823.1				XP_003557156.1, XP_003557158.1, XP_003557159.1, XP_003557160.1, XP_003561155.1, XP_010228071.1, XP_014751862.1, XP_014753714.1, XP_014753716.1, XP_024312502.1, XP_024312706.1, XP_024312707.1, XP_024314031.1	MQL75896.1	XP_044947885.1, XP_044950940.1, XP_044951596.1, XP_044953365.1, XP_044953366.1, XP_044953367.1, XP_044957162.1, XP_044957166.1, XP_044957551.1, XP_044957906.1, XP_044958225.1, XP_044958226.1, XP_044959409.1, XP_044959584.1, XP_044960826.1, XP_044962031.1, XP_044962032.1, XP_044971760.1						XP_015641519.1, XP_015641686.1, XP_015642487.1	XP_002437700.1, XP_002450161.2, XP_002461576.1, XP_021304271.1, XP_021304545.1, XP_021304546.1, XP_021306310.1, XP_021317056.1, XP_021317057.1	CAA7406727.1	SpChr11.g13512	XP_010660794.1, XP_010660795.1, XP_019080693.1, XP_019080694.1	NP_001141628.3, NP_001415348.1
OG0002812	KAK1282162.1, KAK1286708.1, KAK1305025.1, KAK1305156.1, KAK1306791.1, KAK1325924.1, KAK1327259.1	XP_006854102.1	PIA37688.1, PIA37689.1, PIA37690.1	NP_001323485.1, NP_180785.1, NP_193249.5	XP_003570290.1, XP_003571451.2, XP_003574398.1	MQL83197.1, MQL86601.1, MQL97299.1	XP_044951230.1, XP_044971598.1	chr10_SG1.g63999, chr10_SG2.g66893, chr14_SG1.g86190, chr14_SG2.g88116	chr10M.g67959, chr14M.g89966, chr14T.g92232	Lm7210a010g000740_T001, Lm7210a010g000740_T002, Lm7210a014g002210_T001	LmChr9.g16776	Lt9434a010g001230_T001, Lt9434a010g001230_T002, Lt9434a014g002440_T001	XP_015614240.1, XP_015626717.1, XP_015649450.1	XP_002445104.1, XP_002451630.1, XP_002464865.1, XP_021321123.1	CAA7405508.1, CAA7406552.1	SpChr11.g13327, SpChr12.g14770	XP_003631247.1, XP_003631248.1, XP_010648209.1, XP_059592053.1	NP_001130060.1, NP_001141606.2, NP_001150315.1, XP_008662841.1	KMZ70217.1
OG0002813	KAK1282192.1, KAK1287190.1, KAK1306925.1, KAK1314216.1	XP_011625437.1	PIA53393.1	NP_001319787.1, NP_001324714.1, NP_001324715.1, NP_191352.1, NP_565967.1	XP_003570238.1, XP_010238297.1, XP_014756040.1, XP_014757804.1, XP_024318526.1	MQL69655.1	XP_044946793.1, XP_044946794.1, XP_044952231.1, XP_044957075.1, XP_044959053.1	chr12_SG2.g80159	chr12T.g82644	Lm7210a012g003550_T001		Lt9434a012g003640_T001, Lt9434a012g003640_T002	XP_015623930.1, XP_015623931.1, XP_015623932.1, XP_015641009.1	XP_002438326.2, XP_002444770.1, XP_002454387.1, XP_002462572.1, XP_021304503.1, XP_021304504.1, XP_021304505.1	CAA7407988.1	SpChr13.g15520	XP_002278550.1, XP_002285600.1, XP_010653905.1, XP_019077474.1	NP_001140528.1, NP_001142047.1, NP_001143474.1, NP_001145482.2, XP_008649500.1, XP_008651686.2, XP_008658235.1, XP_008667656.1, XP_008667657.1, XP_008671307.1, XP_020406975.1, XP_023157264.1
OG0002814	KAK1282206.1, KAK1305916.1	XP_006850156.1, XP_011625469.1, XP_020526446.1, XP_020526448.1	PIA53473.1, PIA53474.1	NP_001325953.1, NP_001325954.1, NP_001325955.1, NP_566430.3	XP_003579952.1, XP_014756924.1	MQM05804.1	XP_044961295.1, XP_044966840.1, XP_044966841.1	chr10_SG1.g65575, chr10_SG1.g65576, chr10_SG2.g68535	chr10M.g69666, chr10T.g72835	Lm7210a010g007790_T001	LmChr10.g18346	Lt9434a010g008090_T001, Lt9434a010g008090_T002, Lt9434a010g008090_T003	XP_015636888.1, XP_015650396.1, XP_066159449.1	XP_002445914.1, XP_002446647.2, XP_021304247.1, XP_021318752.1, XP_021320469.1	CAA7407220.1	SpChr11.g13936	XP_003633575.1	NP_001148871.1, NP_001316164.1, XP_008644783.1, XP_008644789.1, XP_008669281.1, XP_008669283.1, XP_008679545.1, XP_020408401.1, XP_020408402.1, XP_035815324.1, XP_035815326.1, XP_035815327.1, XP_035815328.1, XP_035815332.1, XP_035823396.1, XP_035823397.1	KMZ74244.1
OG0002815	KAK1282429.1, KAK1305671.1	XP_011622062.1, XP_020520786.1, XP_020520788.1	PIA35959.1, PIA35960.1, PIA35961.1	NP_171983.2	XP_010237729.1, XP_014751113.1, XP_024311909.1, XP_024311910.1	MQL98814.1	XP_044975183.1, XP_044975184.1, XP_044981394.1, XP_044981395.1	chr2_SG1.g10973, chr2_SG2.g14947	chr2M.g11167, chr2T.g15191	Lm7210a002g006830_T001	LmChr1.g1328	Lt9434a002g006810_T001, Lt9434a002g006810_T002	XP_015617804.1, XP_015618503.1, XP_025877998.1	XP_002450722.2, XP_021316385.1, XP_021316386.1, XP_021316387.1, XP_021316388.1	CAA7396232.1	SpChr2.g2666	XP_010650286.1, XP_010652603.1, XP_010652604.1, XP_019076774.1	NP_001130884.1, NP_001151108.1, NP_001169923.1, XP_008647312.1, XP_008647313.1, XP_008647314.1, XP_008647315.1, XP_008647317.1, XP_035815258.1, XP_035815259.1, XP_035815260.1, XP_035815261.1, XP_035815262.1, XP_035815263.1	KMZ58746.1, KMZ68152.1
OG0002816	KAK1282714.1, KAK1304522.1, KAK1309163.1, KAK1327194.1	XP_006836349.3, XP_020518716.1	PIA56308.1, PIA56309.1	NP_001031483.1, NP_850234.1	XP_003563402.1, XP_010228271.1, XP_010240683.1, XP_010240685.1, XP_024313225.1	MQM07856.1	XP_044959126.1	chr7_SG1.g47245, chr7_SG2.g50273	chr7M.g49087, chr7T.g52914	Lm7210a007g004360_T001	LmChr14.g23391	Lt9434a007g005290_T001, Lt9434a007g005290_T002, Lt9434a007g005290_T003, Lt9434a007g005290_T004, Lt9434a007g005290_T005	NP_001408639.1, XP_015644452.1, XP_015648843.1, XP_015648844.1, XP_015648845.1, XP_015648846.1, XP_015648847.1, XP_066167277.1, XP_066167278.1	XP_002438852.1, XP_021305998.1, XP_021321026.1, XP_021321027.1	CAA7397704.1	SpChr10.g12729	XP_002268229.2, XP_059599204.1	NP_001145807.1, XP_008643448.1, XP_008643449.1, XP_008643450.1, XP_008644890.2, XP_008644891.2, XP_008644892.2, XP_020393905.1, XP_020393906.1, XP_020408859.1	KMZ74551.1
OG0002817	KAK1283496.1, KAK1303984.1, KAK1307946.1, KAK1325626.1, KAK1325627.1	XP_006853301.2	PIA25365.1, PIA25366.1, PIA25367.1, PIA25368.1, PIA25369.1, PIA25370.1, PIA64429.1	NP_001321585.1, NP_001321586.1, NP_174354.4, NP_849735.1	XP_010240623.1	MQL75534.1	XP_044962520.1, XP_044962521.1	chr10_SG1.g64804, chr10_SG2.g67673	chr10M.g68811, chr10T.g71710	Lm7210a010g004520_T001, Lm7210a010g004520_T002, Lm7210a010g004520_T003	LmChr13.g22015	Lt9434a010g004780_T001, Lt9434a010g004780_T002, Lt9434a010g004780_T003, Lt9434a010g004780_T004, Lt9434a010g004780_T005	XP_015641145.1	XP_021305893.1	CAA7406845.1	SpChr11.g13636, SpChr11.g13637, SpChr11.g13643	XP_002268852.1, XP_002270298.2, XP_010655775.1, XP_010655776.1, XP_010655844.1, XP_010655846.1, XP_019078235.1, XP_059590264.1, XP_059590265.1, XP_059596243.1, XP_059596269.1, XP_059596270.1	XP_008648959.3	KMZ68890.1, KMZ68891.1, KMZ71674.1
OG0002818	KAK1283851.1, KAK1284995.1, KAK1312894.1, KAK1321002.1	XP_006828167.2	PIA58101.1, PIA59604.1, PIA59605.1	NP_001324615.1, NP_196155.2, NP_565889.2, NP_974733.1	XP_003558119.1	MQM01787.1, MQM06743.1	XP_044981833.1, XP_044981834.1	chr1_SG1.g2320, chr20_SG1.g108105, chr20_SG2.g110189	chr1T.g6588, chr20M.g113429, chr20T.g115201	Lm7210a001g009640_T001, Lm7210a020g001560_T001	LmChr16.g25857, LmChr3.g5073	Lt9434a001g009430_T001, Lt9434a020g001730_T001, Lt9434a020g001730_T002	XP_015628811.1, XP_015637577.1	XP_002439596.1, XP_002465405.2	CAA7389326.1, CAA7392877.1	SpChr1.g1292, SpChr6.g7570	XP_002265642.1, XP_002265673.1, XP_003633434.1, XP_010658206.1, XP_059594930.1, XP_059597529.1	NP_001142513.1, NP_001144203.1, NP_001336382.1, XP_008647658.1, XP_008654668.1, XP_008654669.1, XP_008654670.1	KMZ56645.1, KMZ62203.1, KMZ64678.1, KMZ69266.1, KMZ73419.1
OG0002819	KAK1284676.1, KAK1304316.1, KAK1304317.1, KAK1304318.1, KAK1307829.1, KAK1325562.1	XP_006851152.1, XP_011625885.1, XP_020527193.1	PIA50843.1	NP_188702.2	XP_003580618.1	MQM16594.1	XP_044968056.1, XP_044968057.1, XP_044968058.1, XP_044970673.1	chr13_SG1.g82579, chr13_SG2.g84544, chr18_SG1.g101561, chr18_SG2.g103257, chr3_SG1.g19618, chr3_SG2.g23243, chr8_SG1.g52405, chr8_SG2.g55347	chr18M.g106013, chr18T.g107624, chr4M.g27074, chr4T.g30828, chr6M.g41594, chr8M.g55564, chr8M.g55574, chr8T.g58238, chr8T.g58245	Lm7210a006g003240_T001, Lm7210a008g001330_T001, Lm7210a008g001380_T001, Lm7210a018g000230_T001	LmChr11.g18821, LmChr11.g18830, LmChr11.g18831, LmChr20.g30098, LmChr8.g14835	Lt9434a008g001270_T001, Lt9434a008g001280_T001, Lt9434a018g000260_T001	XP_015637139.1, XP_025875649.1, XP_025875824.1	XP_002447163.1	CAA7394536.1	SpChr18.g19448	XP_002280309.1	NP_001168323.1, XP_008663632.1	KMZ66728.1
OG0002820	KAK1284886.1, KAK1301778.1, KAK1321049.1, KAK1324893.1	XP_006852506.1, XP_011626274.1, XP_011626275.1, XP_011626276.1, XP_020527914.1, XP_020527915.1	PIA57942.1	NP_180946.2, NP_188123.1	XP_003564310.1, XP_010228021.1	MQL96174.1	XP_044958847.1, XP_044958848.1, XP_044958849.1, XP_044958850.1	chr7_SG1.g47892, chr7_SG2.g50914	chr7M.g49736, chr7T.g53781	Lm7210a007g007300_T001, Lm7210a007g007300_T002, Lm7210a007g007300_T003, Lm7210a007g007300_T004	LmChr14.g23892	Lt9434a007g008150_T001, Lt9434a007g008150_T002, Lt9434a007g008150_T003, Lt9434a007g008150_T004, Lt9434a007g008150_T005, Lt9434a007g008150_T006, Lt9434a007g008150_T007, Lt9434a007g008150_T008, Lt9434a007g008150_T009	XP_015642904.1, XP_015642905.1, XP_015642906.1, XP_015642907.1	XP_021305218.1, XP_021305219.1	CAA7397432.1	SpChr10.g12457	XP_002272018.1, XP_002282973.1, XP_010644141.1, XP_010644145.1, XP_019072943.1	NP_001149799.1, XP_008657461.2, XP_020399268.1	KMZ58239.1, KMZ59746.1
OG0002821	KAK1284898.1, KAK1306096.1	XP_020529071.1	PIA58754.1, PIA58755.1, PIA58756.1, PIA58757.1	NP_001330865.1, NP_001330866.1, NP_001330867.1, NP_198442.2	XP_014751859.1, XP_014751860.1, XP_024312501.1	MQL73305.1, MQL92550.1	XP_044962453.1, XP_044962454.1, XP_044962455.1, XP_044963354.1, XP_044963355.1, XP_044963356.1, XP_044963357.1	chr10_SG1.g64048, chr7_SG1.g46971	chr10T.g70746, chr10T.g70752	Lm7210a010g001540_T001		Lt9434a010g001530_T001	XP_015642941.1, XP_015642942.1, XP_015642943.1, XP_015642945.1, XP_015642946.1, XP_015642947.1, XP_066167706.1, XP_066167707.1, XP_066167708.1	XP_021305921.1, XP_021305922.1, XP_021305923.1, XP_021305924.1	CAA7406577.1	SpChr11.g13354	XP_002265371.1, XP_010661305.1, XP_010661306.1, XP_019081228.1, XP_019081229.1, XP_019081230.1, XP_059598979.1, XP_059598980.1, XP_059598981.1	XP_008659375.1	KMZ58152.1, KMZ66502.1
OG0002822	KAK1286728.1, KAK1286729.1, KAK1288357.1, KAK1293833.1, KAK1293838.1, KAK1294233.1, KAK1294492.1, KAK1294495.1, KAK1295235.1, KAK1299720.1, KAK1302786.1, KAK1302910.1, KAK1307847.1, KAK1310131.1, KAK1310691.1, KAK1319458.1, KAK1319462.1, KAK1322104.1, KAK1323773.1, KAK1323774.1, KAK1323955.1	XP_006851479.1, XP_011625954.1	PIA59227.1	NP_001330529.1, NP_001330530.1, NP_568162.1, NP_568417.1, NP_974738.1	XP_003575080.1, XP_014751396.2	MQL77659.1	XP_044966472.1, XP_044966473.1	chr21_SG1.g111938, chr21_SG2.g112791	chr21M.g117836, chr21T.g118963, chr21T.g118966	Lm7210a021g003560_T001	LmChr21.g30284	Lt9434a021g003360_T001	XP_015627638.1, XP_015633735.1, XP_015633736.1	XP_002452214.1	CAA7405343.1	SpChr8.g10284, SpChr8.g10285	XP_002273670.1, XP_010654119.1, XP_010654120.1, XP_019077137.1	NP_001140287.1	KMZ60299.1, KMZ65127.1
OG0002823	KAK1287395.1, KAK1287942.1, KAK1314761.1	XP_006837116.2, XP_011621100.1, XP_020519129.1	PIA63043.1	NP_568186.1	XP_003558503.1	MQL73315.1, MQL73317.1	XP_044982455.1, XP_044982456.1, XP_044982457.1	chr5_SG1.g33408, chr5_SG2.g37043		Lm7210a005g004400_T001, Lm7210a005g004400_T002, Lm7210a005g004400_T003		Lt9434a005g004690_T001, Lt9434a005g004690_T002	XP_015629939.2, XP_015629940.2, XP_015629941.2, XP_015629942.2, XP_015629943.2, XP_066165181.1, XP_066165182.1	XP_002468284.1, XP_021307563.1	CAA7393462.1	SpChr4.g5220	XP_010663265.1, XP_010663267.1, XP_010663268.1, XP_010663269.1, XP_010663270.1, XP_010663271.1, XP_010663272.1, XP_019081878.1, XP_019082131.1, XP_059590182.1	NP_001144089.1, NP_001144347.1, NP_001394069.1, NP_001394109.1, XP_008658398.1, XP_008658399.1, XP_008658400.1, XP_008658422.1, XP_035818087.1, XP_035818088.1, XP_035818090.1, XP_035818091.1, XP_035818092.1	KMZ69570.1
OG0002824	KAK1287422.1, KAK1303026.1, KAK1308654.1, KAK1313311.1, KAK1313318.1	XP_020518823.1, XP_020518824.1, XP_020518825.1	PIA43108.1	NP_001117311.1, NP_001117312.1, NP_001117313.1, NP_001321250.1, NP_001321754.1, NP_001321755.1, NP_001322368.1, NP_001322369.1, NP_173183.3, NP_177393.2	XP_003559965.1, XP_010230135.2, XP_010238215.1, XP_014757687.1	MQL73671.1, MQM18864.1	XP_044949098.1, XP_044949099.1, XP_044965343.1	chr15_SG1.g91591	chr15M.g95413, chr15T.g97939, chr15T.g97941	Lm7210a015g005730_T001, Lm7210a015g005740_T001	LmChr17.g26737	Lt9434a015g005140_T001, Lt9434a015g005150_T001	NP_001390067.1, XP_025876116.1, XP_025880192.2	XP_002465154.1, XP_021308611.1, XP_021310466.1	CAA7400759.1	SpChr7.g9518	XP_002272432.2, XP_010654413.1, XP_010654414.1, XP_010654415.1, XP_010654416.1, XP_059596817.1	XP_008652771.1, XP_008654146.1, XP_008661108.2	KMZ60471.1, KMZ71738.1
OG0002825	KAK1287470.1, KAK1324077.1	XP_006847162.1, XP_011627470.1, XP_020524599.1, XP_020529760.1, XP_020529761.1	PIA38583.1, PIA38584.1, PIA38585.1, PIA38586.1, PIA52302.1	NP_001323681.1, NP_001323682.1, NP_001323683.1, NP_001328641.1, NP_195499.1, NP_565542.1, NP_973512.1, NP_973513.1	XP_010233124.2, XP_014755100.1, XP_014755101.1, XP_024317877.1	MQL83706.1	XP_044951055.1, XP_044953363.1	chr3_SG1.g17513, chr3_SG2.g21251	chr3M.g18049, chr3T.g21977	Lm7210a003g000110_T001, Lm7210a003g000110_T002, Lm7210a003g000110_T003, Lm7210a003g000110_T004, Lm7210a003g000110_T005	LmChr2.g2293	Lt9434a003g000090_T001, Lt9434a003g000090_T002, Lt9434a003g000090_T003	XP_015617676.1, XP_015624825.1, XP_015624826.1	XP_002448308.1, XP_021315960.1	CAA7392356.1	SpChr3.g4726	XP_002265425.2	XP_008663521.1, XP_008663522.1, XP_008663523.1, XP_008669039.1, XP_008678909.1, XP_008678910.1, XP_035819418.1	KMZ70883.1
OG0002826	KAK1287750.1, KAK1302346.1, KAK1313683.1	XP_006853325.1, XP_011626588.1, XP_020528384.1, XP_020528385.1, XP_020528386.1, XP_020528387.1	PIA33055.1, PIA33056.1, PIA33057.1, PIA33058.1, PIA33059.1, PIA52158.1	NP_001078797.1, NP_196589.1, NP_201301.1	XP_003568540.1, XP_003572265.1, XP_010235194.1	MQM05803.1, MQM20229.1	XP_044972318.1, XP_044974202.1	chr15_SG1.g92228, chr15_SG2.g94325	chr15M.g95815, chr15T.g98515	Lm7210a015g007530_T001, Lm7210a015g007530_T002	LmChr17.g26494, LmChr17.g26495	Lt9434a015g007100_T001, Lt9434a015g007100_T002	NP_001388757.1, NP_001407412.1, XP_015650219.1, XP_015650220.1, XP_015650221.1	XP_002439737.1, XP_002445594.1, XP_021320508.1	CAA7400982.1	SpChr7.g9697	XP_002272429.1, XP_010651597.1, XP_059594470.1	NP_001145736.1, NP_001149778.1, NP_001340101.1, NP_001389464.1, XP_008677342.1, XP_035821331.1	KMZ67701.1, KMZ69972.1
OG0002827	KAK1288035.1, KAK1323564.1, KAK1323973.1	XP_011620974.1, XP_020519020.1, XP_020519021.1, XP_020519022.1	PIA38025.1, PIA38026.1, PIA38027.1, PIA47196.1, PIA47197.1, PIA55409.1, PIA60313.1, PIA60314.1, PIA60315.1, PIA60316.1, PIA60317.1	NP_174433.2	XP_003571304.1	MQL92427.1, MQL92429.1	XP_044956463.1, XP_044956464.1	chr12_SG1.g77414, chr12_SG1.g77417, chr12_SG1.g77421, chr12_SG2.g81293, chr12_SG2.g81295, chr12_SG2.g81297	chr12T.g83960, chr12T.g83965	Lm7210a012g008090_T001	LmChr13.g21669, LmChr13.g21670	Lt9434a012g008420_T001	XP_015650828.1, XP_015650829.1, XP_025883394.1, XP_066160505.1, XP_066160506.1, XP_066165354.1	XP_002443736.1	CAA7407520.1	SpChr13.g15052	XP_002275612.1, XP_010645877.1, XP_059590247.1	NP_001335603.1, NP_001346448.1, XP_020394631.1, XP_020406914.1, XP_035815551.1	KMZ59604.1, KMZ66211.1, KMZ67626.1
OG0002828	KAK1288306.1, KAK1288953.1, KAK1311447.1, KAK1323718.1	XP_006858584.1, XP_011628613.1	PIA44203.1, PIA44204.1, PIA44205.1, PIA44206.1	NP_001117406.1, NP_174660.2	XP_010239938.1, XP_010239939.1	MQM02410.1	XP_044966609.1, XP_044966610.1, XP_044966611.1, XP_044966612.1	chr2_SG1.g11887, chr2_SG2.g15664	chr2M.g11860	Lm7210a002g009620_T001, Lm7210a002g009620_T002	LmChr1.g925	Lt9434a002g009890_T001, Lt9434a002g009890_T002, Lt9434a002g009890_T003, Lt9434a002g009890_T004	XP_015635823.1, XP_015635824.1	XP_021318864.1, XP_021318865.1	CAA7396498.1	SpChr2.g2402	XP_010657967.1, XP_059597311.1, XP_059597312.1, XP_059597313.1, XP_059597314.1, XP_059597315.1	NP_001333590.1, XP_008663214.1, XP_008663215.1, XP_008663216.1, XP_008663218.1, XP_008663219.1, XP_008663221.1, XP_008669383.1, XP_035819076.1, XP_035819077.1, XP_035819078.1, XP_035819079.1, XP_035819080.1, XP_035819081.1	KMZ57667.1
OG0002829	KAK1288961.1, KAK1323845.1	XP_006856011.1, XP_020530273.1, XP_020530274.1, XP_020530275.1, XP_020530276.1	PIA55724.1	NP_568056.1, NP_849526.1	XP_003573323.2, XP_003580675.1, XP_010234270.1, XP_010236056.1, XP_010239662.1, XP_024316871.1, XP_024316873.1	MQL84284.1	XP_044959873.1, XP_044959874.1, XP_044963934.1, XP_044963935.1, XP_044963936.1, XP_044963937.1, XP_044963938.1			Lm7210a009g009580_T001		Lt9434a009g009870_T001, Lt9434a009g009870_T002	XP_015631234.1, XP_015631240.1	XP_002443793.1, XP_002447306.1, XP_002448747.1, XP_021318520.1, XP_021320190.1, XP_021320191.1	CAA7387877.1	SpChr1.g170	XP_003631652.1, XP_003631653.1, XP_059591828.1	NP_001142808.1, NP_001143828.1, NP_001144073.1, NP_001288427.1, NP_001393949.1, NP_001394054.1, NP_001402790.1, XP_008667633.2, XP_008667634.2	KMZ56273.1, KMZ56274.1, KMZ56723.1, KMZ57046.1, KMZ57414.1, KMZ71302.1
OG0002830	KAK1289477.1, KAK1290212.1, KAK1314917.1, KAK1314924.1	XP_006853953.1, XP_006857458.1, XP_006857464.1, XP_011628184.1, XP_020530995.1	PIA36295.1, PIA45490.1, PIA65684.1, PIA65685.1, PIA65687.1	NP_001331060.1, NP_199417.1	XP_003558851.1, XP_003571861.1, XP_003571862.1, XP_003571863.2	MQM07930.1, MQM15709.1	XP_044954764.1, XP_044970412.1, XP_044970423.1, XP_044983115.1	chr18_SG1.g102931, chr18_SG1.g102932, chr18_SG1.g102933, chr18_SG1.g102936, chr18_SG2.g104468, chr18_SG2.g104469	chr18M.g107405, chr18T.g109749	Lm7210a018g006120_T001	LmChr20.g29401	Lt9434a018g006370_T001	XP_015612792.1, XP_015614807.1, XP_015632886.1	XP_002465893.1, XP_002467101.1, XP_002467102.1, XP_021307264.1	CAA7410519.1, CAA7410521.1	SpChr19.g19648	XP_002271260.2, XP_002285402.1, XP_010652401.1, XP_059593964.1	NP_001130733.1, NP_001131504.1, NP_001355256.1, XP_008664890.1, XP_023157107.1
OG0002831	KAK1289556.1, KAK1313336.1	XP_011623578.1, XP_020523265.1	PIA32285.1	NP_001117243.1, NP_001184931.1, NP_001322251.1, NP_001322252.1, NP_001322253.1, NP_001322254.1, NP_001322255.1, NP_001322380.1, NP_001322381.1, NP_001322382.1, NP_001322383.1, NP_001322384.1, NP_001322385.1, NP_001322386.1, NP_001322387.1, NP_001330071.1, NP_001330072.1, NP_172257.1, NP_174234.3, NP_196178.2, NP_849606.1, NP_850954.1, NP_973784.2, NP_974734.1	XP_003578722.1	MQM11259.1	XP_044956570.1, XP_044956571.1	chr2_SG1.g10687	chr2T.g14846	Lm7210a002g005350_T001	LmChr1.g1595	Lt9434a002g005200_T001, Lt9434a002g005200_T002	XP_015623246.1	XP_002438443.1, XP_002451914.1, XP_021304722.1, XP_021314814.1, XP_021314815.1, XP_021314816.1, XP_021314817.1, XP_021314818.1, XP_021314819.1	CAA7395973.1		XP_002272140.2	NP_001132599.1, NP_001142080.1, XP_008647595.1, XP_020406894.1	KMZ60173.1
OG0002832	KAK1289724.1	XP_006850915.1, XP_011625745.1	PIA43849.1, PIA43850.1, PIA43851.1, PIA43852.1, PIA43853.1, PIA43854.1	NP_001031760.1, NP_565569.1, NP_567873.1, NP_850053.1	XP_003574786.1, XP_003578360.1, XP_010238319.1, XP_024317770.1	MQL70257.1	XP_044949925.1, XP_044949926.1, XP_044956447.1	chr7_SG1.g46125, chr7_SG2.g49254	chr12M.g79237, chr12T.g81505, chr7M.g47916, chr7T.g50916	Lm7210a007g000370_T001, Lm7210a007g000370_T002, Lm7210a012g000560_T001, Lm7210a012g000560_T002	LmChr10.g17179, LmChr14.g22866	Lt9434a007g000560_T001, Lt9434a012g000610_T001	XP_015651094.1, XP_015651095.1, XP_066160141.1	XP_021310237.1, XP_021310238.1, XP_021320515.1	CAA7398758.1, CAA7408268.1	SpChr10.g13172, SpChr13.g15811	XP_010648443.1	NP_001136696.1, NP_001141232.1, NP_001144343.2, XP_008667342.1, XP_008667343.1, XP_008667344.1, XP_008677004.3, XP_020402740.1	KMZ62439.1, KMZ75021.1
OG0002833	KAK1289987.1, KAK1293760.1, KAK1293765.1, KAK1324244.1	XP_011623782.1, XP_011623783.1	PIA56889.1	NP_001031737.1, NP_194536.2, NP_567847.1	XP_010234524.1, XP_010234525.1, XP_010234526.1, XP_014757043.1, XP_014757044.1, XP_024317670.1	MQL91554.1	XP_044982139.1	chr7_SG1.g46375, chr7_SG2.g49491	chr7M.g48231, chr7T.g51657	Lm7210a007g001450_T001, Lm7210a007g001450_T002, Lm7210a007g001450_T003, Lm7210a007g001450_T004	LmChr14.g22987	Lt9434a007g001760_T001, Lt9434a007g001760_T002, Lt9434a007g001760_T003, Lt9434a007g001760_T004	XP_015650840.1, XP_015650841.1	XP_002444134.1, XP_021319105.1, XP_021319106.1, XP_021319107.1, XP_021319108.1, XP_021319109.1, XP_021319855.1	CAA7398653.1	SpChr10.g13065	XP_010656645.1	NP_001130731.1, NP_001147054.2, XP_008661871.1, XP_008667066.1, XP_008667067.1, XP_008667068.1, XP_008667069.1, XP_020402947.1, XP_020402948.1, XP_035818924.1, XP_035820385.1, XP_035820386.1	KMZ74285.1
OG0002834	KAK1290824.1, KAK1299921.1, KAK1313672.1, KAK1323220.1, KAK1323222.1	XP_006858632.2, XP_020531925.1, XP_020531926.1	PIA49157.1, PIA49158.1	NP_001190376.1, NP_001325759.1, NP_001325760.1, NP_001331453.1, NP_190483.3, NP_197794.2, NP_567080.1	XP_003564847.1, XP_003575992.1, XP_010232694.1, XP_010232696.1, XP_024316068.1, XP_024316069.1	MQM09732.1	XP_044948428.1, XP_044948429.1, XP_044977894.1	chr2_SG1.g13486, chr2_SG2.g17450	chr2M.g13337, chr2T.g18012	Lm7210a002g016200_T001		Lt9434a002g016610_T001, Lt9434a002g016610_T002	XP_015615256.1, XP_015622399.1, XP_015622400.1, XP_015622401.1, XP_066161320.1	XP_002458925.1, XP_021316569.1	CAA7397113.1	SpChr2.g1789	XP_002274287.2, XP_010662670.1, XP_019081637.1, XP_059593048.1, XP_059593049.1, XP_059593050.1, XP_059593051.1, XP_059593052.1	NP_001145108.1, NP_001159266.1, XP_008672644.1	KMZ72353.1, KMZ72417.1
OG0002835	KAK1292385.1, KAK1316608.1	XP_020521294.1, XP_020521295.1, XP_020521296.1	PIA26076.1	NP_001031933.1, NP_197761.2, NP_851066.2	XP_003565743.1, XP_003567602.1, XP_014754622.1	MQM13281.1	XP_044961583.1, XP_044961584.1, XP_044975215.1, XP_044975224.1	chr1_SG1.g2900, chr1_SG2.g7844, chr1_SG2.g7845, chr1_SG2.g7846	chr18M.g106368, chr18T.g108005, chr19T.g112167, chr1T.g7604	Lm7210a001g013040_T001, Lm7210a001g013040_T002, Lm7210a018g001920_T001	LmChr5.g9217, LmChr5.g9218	Lt9434a001g012950_T001, Lt9434a018g001800_T001, Lt9434a019g003160_T001	XP_015621740.1, XP_015636116.1	XP_002455533.1, XP_002455604.1, XP_021311698.1, XP_021311699.1	CAA7388884.1	SpChr1.g939, SpChr1.g940, SpChr1.g941	XP_002280806.4	NP_001140543.2, XP_008655883.1, XP_008655884.1, XP_020398194.1, XP_020398196.1, XP_020398197.1, XP_020398198.1, XP_020405135.1, XP_035821605.1	KMZ67688.1, KMZ74485.1, KMZ75891.1
OG0002836	KAK1292414.1, KAK1294346.1, KAK1316747.1, KAK1319886.1	XP_006855297.1	PIA61140.1	NP_001321610.1, NP_001325408.1, NP_171765.1, NP_182266.1, NP_191816.1, NP_192119.2	XP_003558094.1, XP_003559760.1	MQL84829.1, MQM22734.1	XP_044964211.1, XP_044981801.1	chr1_SG1.g2843, chr1_SG2.g7773, chr9_SG1.g57800, chr9_SG2.g61329	chr1M.g2768, chr1T.g7493, chr20M.g113677, chr20T.g115747	Lm7210a001g012560_T001, Lm7210a001g012560_T002, Lm7210a020g002750_T001	LmChr5.g9274	Lt9434a001g012580_T001, Lt9434a001g012580_T002, Lt9434a020g004190_T001	XP_015628398.1, XP_015642096.1, XP_015645710.1, XP_015645711.1, XP_025880909.1, XP_025880910.1	XP_002461258.1, XP_002465385.1	CAA7388957.1, CAA7399875.1	SpChr1.g989, SpChr6.g7702	XP_002275599.1	NP_001333926.1, XP_008653511.1, XP_008654810.1, XP_008654812.1, XP_008660219.1, XP_020401044.1	KMZ57937.1, KMZ58947.1, KMZ62668.1, KMZ63171.1
OG0002837	KAK1292456.1, KAK1293468.1, KAK1317726.1	XP_006857559.1	PIA61788.1	NP_001119062.1, NP_001190858.1, NP_001328710.1, NP_179662.2, NP_194557.2, NP_200428.1	XP_003570483.1, XP_003580077.1, XP_010230249.2	MQL80125.1, MQM23007.1	XP_044953817.1, XP_044969789.1, XP_044973454.1, XP_044974194.1, XP_044978482.1	chr8_SG1.g52028, chr8_SG1.g52029, chr8_SG2.g54778, chr8_SG2.g54781	chr20M.g113500, chr20T.g115259, chr8M.g55104, chr8M.g55105, chr8T.g57981	Lm7210a008g000260_T001, Lm7210a008g000270_T001, Lm7210a020g001870_T001	LmChr11.g18730	Lt9434a008g000300_T001, Lt9434a008g000310_T001, Lt9434a020g002050_T001	XP_015611492.1, XP_015622921.1, XP_015625073.1, XP_015635290.1, XP_015635294.1	XP_002446744.1, XP_002452637.1, XP_002460426.1	CAA7394669.1	SpChr18.g19580, SpChr18.g19581	XP_002272406.1	NP_001137106.1, NP_001170506.1, NP_001278540.1, NP_001334122.1	KMZ57037.1, KMZ65534.1, KMZ65929.1
OG0002838	KAK1293264.1, KAK1316234.1	XP_020517592.1, XP_020517593.1, XP_020517594.1, XP_020517595.1, XP_020517596.1, XP_020517597.1, XP_020517598.1, XP_020521011.1, XP_020521012.1, XP_020521013.1, XP_020521014.1, XP_020521015.1, XP_020521016.1	PIA53292.1	NP_001117499.2, NP_564694.2	XP_010233776.1, XP_024313585.1	MQL77786.1, MQL77801.1, MQL77802.1	XP_044964279.1, XP_044964280.1	chr1_SG1.g2590, chr1_SG2.g7459	chr1M.g2481, chr1T.g6961	Lm7210a001g011230_T001, Lm7210a001g011230_T002, Lm7210a001g011230_T003, Lm7210a001g011230_T004	LmChr5.g9464, LmChr5.g9466	Lt9434a001g011050_T001	XP_015646567.1, XP_066168171.1	XP_021308151.1, XP_021308152.1, XP_021312368.1, XP_021312369.1, XP_021312370.1, XP_021312371.1, XP_021312372.1, XP_021312373.1, XP_021312374.1, XP_021312375.1, XP_021321451.1	CAA7389108.1	SpChr1.g1117	XP_010651410.1	NP_001335292.1, XP_008680826.1, XP_020396009.1	KMZ65495.1
OG0002839	KAK1293490.1, KAK1316723.1, KAK1317352.1, KAK1317644.1	XP_006836564.1, XP_020518816.1	PIA50461.1, PIA50462.1, PIA50463.1, PIA50464.1	NP_001325634.1, NP_001325635.1, NP_566922.1	XP_003559032.1, XP_014752892.1	MQL86936.1, MQL86938.1	XP_044982621.1, XP_044982622.1	chr11_SG1.g69524, chr11_SG2.g72680	chr11M.g73590, chr11T.g76153	Lm7210a011g000220_T001, Lm7210a011g000220_T002, Lm7210a011g000220_T003	LmChr5.g10097	Lt9434a011g000160_T001, Lt9434a011g000160_T002, Lt9434a011g000160_T003, Lt9434a011g000160_T004, Lt9434a011g000160_T005, Lt9434a011g000160_T006, Lt9434a011g000160_T007, Lt9434a011g000160_T008	XP_015630856.1, XP_025879853.1, XP_066164783.1	XP_002442145.2	CAA7394377.1, CAA7401148.1, CAA7401157.1	SpChr16.g17583, SpChr18.g19312	XP_002283635.1	NP_001308778.1, NP_001349373.1, XP_020396158.1, XP_020396159.1, XP_020396160.1, XP_020396161.1, XP_020396162.1, XP_035816520.1, XP_035816521.1, XP_035816522.1	KMZ60078.1
OG0002840	KAK1293704.1, KAK1317883.1	XP_006836224.1, XP_011625941.1	PIA48703.1, PIA53254.1, PIA53255.1	NP_850337.1	XP_003568200.1	MQL68020.1, MQL68021.1, MQL72722.1, MQL77875.1, MQL86540.1, MQL87142.1, MQL87143.1, MQL88226.1, MQL91370.1, MQL91689.1, MQL91903.1, MQL95633.1, MQL96975.1, MQL97052.1, MQL97061.1, MQL99253.1, MQM03146.1, MQM03147.1, MQM05984.1, MQM08725.1, MQM08726.1, MQM10445.1, MQM17210.1, MQM22276.1	XP_044976550.1, XP_044977352.1	chr20_SG1.g109464, chr20_SG2.g111135	chr20M.g114216, chr20T.g115961	Lm7210a020g004940_T001	LmChr16.g26240	Lt9434a020g005140_T001	XP_015639951.1	XP_002440001.1, XP_002458647.1	CAA7400092.1, CAA7400095.1	SpChr6.g7928, SpChr6.g7929, SpChr6.g7930, SpChr6.g7931	XP_002283338.1	NP_001130442.1, NP_001142110.1, XP_008672021.1	KMZ69666.1
OG0002841	KAK1293979.1, KAK1319321.1	XP_011623022.1, XP_011623023.1, XP_020522564.1	PIA42307.1, PIA42308.1	NP_001031194.1, NP_175926.1	XP_003569454.1	MQL82639.1	XP_044958612.1, XP_044958613.1, XP_044958614.1, XP_044976497.1	chr10_SG1.g65170, chr1_SG1.g3886, chr5_SG2.g38810, chr9_SG1.g59376, chr9_SG1.g59378, chr9_SG1.g59449, chr9_SG2.g62873, chr9_SG2.g62875, chr9_SG2.g62877, chr9_SG2.g62879, chr9_SG2.g62881, chr9_SG2.g62883	chr9M.g62312, chr9T.g65963	Lm7210a009g006730_T001, Lm7210a009g006730_T002, Lm7210a009g006730_T003		Lt9434a009g006930_T001, Lt9434a009g006930_T002, Lt9434a009g006930_T003, Lt9434a009g006930_T004, Lt9434a009g006930_T005, Lt9434a009g006930_T006, Lt9434a009g006930_T007	XP_015637757.1	XP_002453378.1, XP_002456049.1, XP_021310939.1	CAA7405749.1	SpChr8.g10304, SpChr8.g10372	XP_059593303.1	NP_001132428.1, XP_008665535.1, XP_008668791.1, XP_008681205.1, XP_008681208.1, XP_020393185.2, XP_020399735.1, XP_035823608.1	KMZ58214.1
OG0002842	KAK1294046.1, KAK1303275.1, KAK1304176.1, KAK1319945.1, KAK1325648.1	XP_006838370.3, XP_006854796.1, XP_011621463.1, XP_011621464.1	PIA48121.1, PIA48122.1	NP_001330787.1, NP_181657.1, NP_191256.1, NP_191257.1, NP_196035.2, NP_850349.1	XP_003565088.1, XP_003565095.1, XP_003572517.1, XP_024317684.1, XP_024317685.1, XP_024317686.1, XP_024317688.1	MQL82387.1	XP_044961333.1, XP_044968912.1, XP_044973444.1, XP_044973445.1, XP_044978475.1	chr18_SG1.g102326, chr18_SG2.g103808	chr18M.g106587, chr18T.g108727	Lm7210a018g002770_T001, Lm7210a018g002770_T002	LmChr20.g29868, LmChr20.g29872, LmChr20.g29875, LmChr20.g29877, LmChr20.g29878	Lt9434a018g002920_T001, Lt9434a018g002920_T002	XP_015612709.1, XP_066162899.1	XP_021313618.1	CAA7410884.1	SpChr19.g19998	XP_002267985.1, XP_002271872.1, XP_010653965.1	XP_008656862.2, XP_008674507.1, XP_008674508.1, XP_020405942.1, XP_020405943.1
OG0002843	KAK1294228.1, KAK1294230.1, KAK1318381.1, KAK1318386.1	XP_006843483.3, XP_020522220.1, XP_020522221.1	PIA48330.1	NP_001324857.1, NP_568276.2, NP_850351.1, NP_973659.1	XP_003568574.2, XP_010230768.2, XP_010231471.1	MQM22836.1	XP_044972662.1, XP_044975833.1, XP_044975834.1	chr20_SG1.g109409, chr20_SG2.g111068	chr20M.g114126, chr20T.g115895, chr20T.g115898	Lm7210a020g004660_T001, Lm7210a020g004660_T002, Lm7210a020g004660_T003, Lm7210a020g004660_T004	LmChr16.g26215	Lt9434a020g004830_T001, Lt9434a020g004830_T002, Lt9434a020g004830_T003, Lt9434a020g004830_T004, Lt9434a020g004830_T005, Lt9434a020g004830_T006	XP_015620954.1, XP_015639139.1	XP_021302953.1, XP_021312909.1	CAA7400068.1	SpChr6.g7901	XP_010646588.1, XP_010651820.1, XP_010651821.1, XP_010651822.1, XP_019076162.1, XP_059595321.1	XP_008649490.1, XP_008656159.2, XP_008673882.1, XP_008673883.1, XP_008673884.1, XP_020398026.1, XP_020398027.1	KMZ66780.1, KMZ72054.1
OG0002844	KAK1295282.1	XP_020521078.1	PIA44027.1, PIA44028.1, PIA44029.1, PIA44030.1, PIA44031.1, PIA44032.1, PIA44033.1, PIA44034.1	NP_001321116.1, NP_001321117.1, NP_564718.2	XP_010228703.1, XP_010228704.1, XP_024313396.1	MQL71817.1, MQL71818.1	XP_044981761.1, XP_044981762.1	chr9_SG1.g59145, chr9_SG1.g59147, chr9_SG2.g62585	chr9M.g62228, chr9M.g62238, chr9T.g65858, chr9T.g65862	Lm7210a009g006240_T001, Lm7210a009g006240_T002	LmChr12.g20945, LmChr12.g20949	Lt9434a009g006440_T001, Lt9434a009g006440_T002	XP_015631759.1, XP_015631760.1, XP_015631761.1, XP_015631762.1, XP_015631764.1, XP_015631766.1, XP_066164482.1	XP_021320312.1, XP_021320318.1, XP_021320322.1, XP_021320328.1	CAA7405797.1	SpChr8.g10421, SpChr8.g10422	XP_002277564.3, XP_059598908.1	NP_001146693.2, NP_001381985.1, XP_035819470.1, XP_035822262.1, XP_035822264.1	KMZ63541.1, KMZ74500.1
OG0002845	KAK1296331.1				XP_003560273.1, XP_003561593.3, XP_010234646.1, XP_024313154.1, XP_024313155.1, XP_024315504.1, XP_024317988.1, XP_024318079.1	MQL85664.1, MQL95491.1	XP_044957265.1, XP_044961506.1, XP_044961507.1, XP_044968542.1, XP_044968543.1, XP_044972911.1, XP_044978425.1, XP_044983864.1	chr3_SG1.g18092, chr3_SG1.g18109, chr3_SG2.g21930, chr3_SG2.g21958	chr3M.g18940, chr3T.g22765	Lm7210a003g002920_T001	LmChr2.g2670	Lt9434a003g003060_T001	XP_015613901.1, XP_015613927.1, XP_015614465.1, XP_015614467.1, XP_015614468.1, XP_015614469.1, XP_015619054.1, XP_015619055.1, XP_015649001.1, XP_015649002.1, XP_066161026.1, XP_066162236.1, XP_066162237.1	XP_002436342.2, XP_002451345.2, XP_021301857.1, XP_021306986.1, XP_021306987.1, XP_021315973.1, XP_021317489.1	CAA7392002.1	SpChr3.g4481		NP_001136497.1, XP_008645143.1, XP_008667320.1, XP_020400078.1, XP_020400079.1	KMZ64530.1
OG0002846	KAK1297037.1, KAK1310540.1		PIA45235.1, PIA45236.1, PIA45237.1	NP_001184924.1, NP_001321412.1, NP_001322810.1, NP_001325409.1, NP_171924.2, NP_172160.4, NP_180621.1, NP_973567.1	XP_003566060.1, XP_003567167.2, XP_014755010.1	MQL90647.1	XP_044972828.1, XP_044980295.1, XP_044980296.1, XP_044980297.1, XP_044980320.1	chr5_SG1.g34207, chr5_SG2.g37916	chr5M.g35664, chr5M.g35665, chr5T.g39176, chr5T.g39177	Lm7210a005g007990_T001	LmChr6.g10958	Lt9434a005g008140_T001	XP_015632685.1, XP_015639859.1, XP_015639860.1, XP_015643581.1	XP_002440045.1, XP_002458579.1, XP_002466783.1, XP_021303647.1	CAA7395294.1	SpChr4.g5542	XP_002280282.2, XP_002284322.1, XP_010649997.1, XP_010649999.1, XP_010650000.1, XP_010651946.1, XP_019075750.1	NP_001159298.1, NP_001305889.1, XP_008648000.1, XP_008674990.2, XP_023156069.1, XP_035815545.1, XP_035815546.1	KMZ74834.1
OG0002847	KAK1297146.1, KAK1303095.1, KAK1321166.1, KAK1325092.1	XP_006851902.1, XP_020527418.1, XP_020527419.1, XP_020527420.1	PIA35028.1, PIA35029.1, PIA35030.1	NP_001031929.4, NP_001331260.1, NP_001331261.1, NP_568432.1, NP_851065.1	XP_003580249.1, XP_010234915.1, XP_024316989.1	MQM00161.1, MQM00164.1	XP_044967351.1, XP_044971458.1	chr3_SG1.g17870, chr3_SG1.g17873, chr3_SG2.g21713	chr3M.g18492, chr3T.g22368	Lm7210a003g001620_T001	LmChr2.g2489	Lt9434a003g001580_T001	XP_015614395.1, XP_015636350.1, XP_066165604.1	XP_002446869.1, XP_002466939.1, XP_021301729.1	CAA7392039.1	SpChr3.g4519	XP_059594352.1, XP_059594353.1, XP_059594354.1	XP_008656678.2, XP_008656679.2, XP_008661350.1, XP_008661351.1, XP_008664751.1, XP_008664752.1, XP_008664753.1, XP_008679415.2, XP_020400238.1, XP_020402315.1, XP_035816174.1, XP_035817738.1, XP_035819407.1	KMZ75821.1
OG0002848	KAK1297265.1, KAK1303474.1, KAK1320734.1, KAK1324540.1	XP_006847231.1, XP_006853690.1	PIA33293.1, PIA33294.1, PIA33295.1, PIA33296.1, PIA33297.1, PIA54628.1	NP_001319452.1, NP_175314.1, NP_186905.1, NP_197117.1, NP_849786.1, NP_850504.1	XP_003558127.1, XP_010228731.1, XP_010234688.1	MQL95849.1, MQL95850.1, MQL95851.1, MQM12693.1	XP_044967838.1, XP_044981840.1	chr14_SG1.g85773, chr14_SG2.g87768, chr1_SG1.g463	chr14M.g89559, chr14T.g91732	Lm7210a014g000240_T001, Lm7210a014g000240_T002	LmChr9.g17092	Lt9434a014g000210_T001, Lt9434a014g000210_T002	NP_001389447.1, XP_015631394.1, XP_015631395.1	XP_002440904.1, XP_021321712.1	CAA7405341.1, CAA7405695.1	SpChr12.g14952, SpChr8.g10282	XP_002278371.1, XP_002282595.1, XP_002283918.1, XP_019080916.1	NP_001131888.1, NP_001142070.1, XP_008674646.1, XP_035818054.1	KMZ67063.1, KMZ71812.1
OG0002849	KAK1297302.1, KAK1310290.1, KAK1310291.1	XP_006826348.1, XP_020517345.1, XP_020517350.1, XP_020517356.1	PIA54108.1, PIA54109.1	NP_197295.2	XP_003575381.1, XP_010235717.1, XP_010235719.1, XP_014756681.1, XP_024314591.1, XP_024317864.1	MQM18186.1	XP_044964406.1	chr5_SG1.g35163, chr5_SG2.g38819	chr5M.g36928, chr5T.g40682	Lm7210a005g013450_T001, Lm7210a005g013450_T002, Lm7210a005g013450_T003, Lm7210a005g013450_T004, Lm7210a005g013450_T005, Lm7210a005g013450_T006, Lm7210a005g013450_T007, Lm7210a005g013450_T008, Lm7210a005g013450_T009, Lm7210a005g013450_T010, Lm7210a005g013450_T011, Lm7210a005g013450_T012, Lm7210a005g013450_T013	LmChr6.g10226	Lt9434a005g013730_T001	XP_015639795.1, XP_015639796.1, XP_015639797.1	XP_002439269.1	CAA7394752.1	SpChr4.g6051	XP_002269480.2, XP_019075702.1, XP_019075703.1, XP_019075704.1, XP_019075707.1, XP_019075708.1, XP_059592899.1, XP_059592900.1, XP_059592901.1, XP_059592902.1, XP_059592904.1	NP_001308753.1	KMZ76084.1
OG0002850	KAK1298550.1, KAK1311841.1	XP_011626828.1, XP_020528867.1, XP_020528868.1	PIA43045.1, PIA64324.1	NP_001318977.1, NP_001320672.1, NP_001321604.1, NP_001321605.1, NP_564766.1	XP_003560649.1, XP_003568766.1, XP_010227589.1	MQL80905.1, MQM12744.1	XP_044956467.1, XP_044961884.1, XP_044961885.1, XP_044961886.1, XP_044967584.1	chr6_SG1.g41707, chr6_SG2.g45197	chr17M.g104515, chr20T.g116536, chr6M.g43216, chr6T.g47075	Lm7210a006g009920_T001, Lm7210a006g009920_T002, Lm7210a006g009920_T003, Lm7210a017g004350_T001	LmChr4.g6926	Lt9434a006g010640_T001, Lt9434a020g006410_T001	NP_001389433.1, NP_001411978.1, XP_015641360.1, XP_015641361.1	XP_002437176.2, XP_002439422.1, XP_021303703.1, XP_021304162.1, XP_021304163.1, XP_021304164.1	CAA7402914.1, CAA7410026.1	SpChr20.g20381, SpChr5.g7099	XP_002279424.1, XP_010648356.1, XP_019075126.1	NP_001147729.1, NP_001150490.2, XP_008647795.1	KMZ72465.1
OG0002851	KAK1299817.1, KAK1300133.1, KAK1310975.1	XP_011623573.1, XP_020523181.1, XP_020523182.1	PIA37214.1, PIA37215.1, PIA37216.1, PIA37217.1, PIA37218.1, PIA37219.1	NP_001327644.1, NP_566372.1	XP_003573690.1	MQL86737.1	XP_044957729.1	chr6_SG1.g39215, chr6_SG1.g39216, chr6_SG2.g42540, chr6_SG2.g42541	chr10M.g70196, chr10M.g70198, chr10T.g73494	Lm7210a010g009760_T001, Lm7210a010g009760_T002	LmChr11.g19096, LmChr15.g24738, LmChr17.g26586, LmChr20.g29949, LmChr3.g4718, LmChr3.g5721, LmChr4.g7829, LmChr4.g8067, LmChr4.g8248, LmChr4.g8251, LmChr4.g8253, LmChr5.g8762, LmChr8.g14054, LmChr8.g14111	Lt9434a010g009690_T001	XP_015649905.1, XP_015649906.1	XP_021310425.1, XP_021310426.1	CAA7402096.1	SpChr5.g6191	XP_002269663.1, XP_010658367.1, XP_010658368.1, XP_010658369.1, XP_010658370.1, XP_059598230.1	NP_001146193.2	KMZ75690.1, KMZ75691.1
OG0002852	KAK1303181.1, KAK1326622.1	XP_006854145.3, XP_011626955.1	PIA58692.1, PIA58693.1, PIA58694.1, PIA58695.1, PIA58696.1, PIA58697.1, PIA58698.1, PIA58699.1	NP_001118685.1, NP_001327915.1, NP_566736.1	XP_003557294.2	MQL84286.1, MQL93090.1, MQL99903.1, MQM11154.1, MQM14479.1	XP_044961230.1, XP_044972550.1	chr10_SG1.g63918, chr10_SG1.g63921, chr10_SG2.g66787	chr10M.g67912, chr10T.g70570, chr10T.g70572, chr10T.g70580, chr17M.g104823	Lm7210a010g000980_T001, Lm7210a010g000990_T001, Lm7210a017g004810_T001, Lm7210a017g005760_T001	LmChr13.g22636	Lt9434a010g001030_T001, Lt9434a010g001040_T001	XP_015645091.2, XP_015645092.2, XP_015647370.1	XP_002459762.2, XP_021308573.1	CAA7406531.1, CAA7406532.1	SpChr11.g13308, SpChr11.g13309	XP_002263148.3	XP_008652293.1, XP_008670076.1, XP_020404055.1	KMZ60535.1, KMZ60536.1, KMZ74916.1, KMZ74917.1, KMZ74955.1
OG0002853	KAK1303811.1, KAK1305287.1, KAK1326209.1	XP_011625180.1, XP_020525852.1	PIA39857.1, PIA39858.1	NP_192756.2	XP_003567716.1, XP_010230898.1, XP_010230899.1, XP_014755059.1, XP_014755060.1	MQM00518.1, MQM00519.1	XP_044976042.1, XP_044976043.1, XP_044976044.1, XP_044976045.1			Lm7210a018g001930_T001		Lt9434a018g001910_T001, Lt9434a018g001910_T002	XP_015622107.1, XP_015622108.1	XP_002443935.1, XP_021320833.1, XP_021320834.1	CAA7410958.1	SpChr19.g20071	XP_010661547.1, XP_010661549.1, XP_010661550.1, XP_010661551.1, XP_010661552.1, XP_010661553.1	NP_001147932.2, NP_001347382.1, XP_008651413.1, XP_008651414.1, XP_008651415.1, XP_008651416.1, XP_008651417.1, XP_008651418.1, XP_008654604.1, XP_020397552.1, XP_035816463.1, XP_035816464.1, XP_035816466.1, XP_035816467.1, XP_035816468.1, XP_035816469.1, XP_035816470.1, XP_035816471.1, XP_035817239.1, XP_035817240.1	KMZ57255.1
OG0002854	KAK1311135.1							chr10_SG2.g67900, chr11_SG1.g72022, chr11_SG2.g73962, chr12_SG2.g81468, chr14_SG1.g86632, chr15_SG1.g91761, chr16_SG1.g95126, chr16_SG1.g95146, chr16_SG1.g95147, chr16_SG1.g95148, chr16_SG2.g97172, chr16_SG2.g97424, chr17_SG2.g101073, chr18_SG2.g103490, chr19_SG1.g105406, chr19_SG2.g107010, chr1_SG1.g1438, chr1_SG1.g3321, chr1_SG1.g474, chr1_SG1.g845, chr1_SG2.g5422, chr1_SG2.g5559, chr1_SG2.g8354, chr20_SG1.g108442, chr20_SG1.g108447, chr20_SG1.g108459, chr20_SG1.g108487, chr20_SG2.g110341, chr20_SG2.g110798, chr21_SG1.g111469, chr21_SG1.g111719, chr21_SG2.g112308, chr2_SG1.g9603, chr2_SG2.g14935, chr3_SG1.g18131, chr3_SG1.g19118, chr3_SG1.g20489, chr3_SG2.g21935, chr4_SG1.g25420, chr4_SG1.g26368, chr4_SG1.g26396, chr4_SG2.g29943, chr4_SG2.g30056, chr4_SG2.g30059, chr5_SG2.g36900, chr6_SG2.g42521, chr6_SG2.g42848, chr7_SG1.g46967, chr8_SG1.g54098, chr8_SG2.g55086, chr8_SG2.g55763, chr9_SG2.g61998		Lm7210a001g015060_T001					CAA7388690.1				KMZ70884.1
OG0002855	KAK1317816.1	XP_006838087.1, XP_020519616.1, XP_020519617.1, XP_020519618.1, XP_020519619.1, XP_020530918.1	PIA43721.1, PIA45813.1, PIA45814.1, PIA45815.1, PIA60692.1	NP_001078764.1, NP_001332019.1, NP_001332020.1	XP_003579679.1, XP_010231448.1, XP_010239872.1	MQM12723.1	XP_044966439.1, XP_044974339.1, XP_044974349.1, XP_044974357.1, XP_044974366.1	chr12_SG1.g76047, chr12_SG2.g79938, chr1_SG1.g4237, chr1_SG1.g4238, chr1_SG2.g9271	chr12T.g82455	Lm7210a012g002420_T001	LmChr10.g17463	Lt9434a012g002900_T001	XP_015624562.2, XP_015637417.1, XP_015637418.1	XP_002437361.1, XP_002439741.1, XP_002452978.2, XP_002454702.1, XP_021302638.1, XP_021305847.1	CAA7408080.1	SpChr13.g15612	XP_059591458.1, XP_059591459.1, XP_059591460.1, XP_059591461.1, XP_059591462.1, XP_059591463.1, XP_059596863.1, XP_059596864.1	NP_001149751.2, NP_001357670.1, XP_035815541.1	KMZ74265.1
OG0002856	KAK1319374.1	XP_006858767.1	PIA39546.1	NP_001030895.1, NP_001154573.1, NP_001318414.1, NP_001325288.1, NP_001325289.1, NP_001325290.1, NP_001325291.1, NP_001325292.1, NP_001325293.1, NP_001325294.1, NP_001325295.1, NP_001325296.1, NP_001327143.1, NP_191517.1	XP_003576097.2, XP_010240492.1, XP_024319185.1	MQL76202.1	XP_044967009.1, XP_044980437.1	chr14_SG1.g87392, chr14_SG2.g89301	chr14M.g91295, chr14T.g93573	Lm7210a014g007250_T001	LmChr9.g15760	Lt9434a014g007250_T001	NP_001406563.1, NP_001406564.1, XP_015616880.1, XP_015616881.1, XP_015616882.1, XP_015616883.1, XP_015636523.1, XP_066161344.1, XP_066165262.1, XP_066165263.1	XP_002446731.2	CAA7404551.1	SpChr12.g14339	XP_010650663.1, XP_010650664.1, XP_010650665.1, XP_010650666.1, XP_010650667.1, XP_059593167.1, XP_059593168.1, XP_059593169.1, XP_059593170.1, XP_059593171.1	NP_001345299.1, XP_008669225.1	KMZ74554.1
OG0002857		XP_006828259.1, XP_006830383.1, XP_006832945.2, XP_006842531.1, XP_006843681.2, XP_006843682.1, XP_006844868.1, XP_006845826.1, XP_006850096.2, XP_006852274.1, XP_006852282.1, XP_006853522.1, XP_006855910.1, XP_006857387.1, XP_006858404.2, XP_006858412.3, XP_006858984.1, XP_011622731.1, XP_011623158.2, XP_011623183.1, XP_011624825.1, XP_011625913.1, XP_011627605.1, XP_011628631.2, XP_020518047.1, XP_020519171.1, XP_020519172.1, XP_020519319.1, XP_020522131.1, XP_020522308.1, XP_020522314.1, XP_020525529.1, XP_020525530.1, XP_020525532.1, XP_020528754.1, XP_020530969.1, XP_020531056.1, XP_020531082.1, XP_020531688.1, XP_020531716.1, XP_020531717.1, XP_020531718.1, XP_020531719.1, XP_020531720.1, XP_020531721.1, XP_020531722.1, XP_020531723.1, XP_020531794.1, XP_020531806.1, XP_020532261.1, XP_020532262.1, XP_020532263.1		NP_001117291.1	XP_010232979.1												XP_002280424.1, XP_059593039.1
OG0002858		XP_020518182.1	PIA41057.1	NP_178810.1, YP_009472100.2, YP_009472103.2, YP_009472120.2	XP_010229752.1		XP_044962776.1, XP_044962899.1, XP_044974054.1			Lm7210a021g003140_T001		Lt9434a005g012010_T001, Lt9434a007g000040_T001, Lt9434a009g007280_T001, Lt9434a010g003620_T001	XP_025877482.1, XP_066162630.1, XP_066162632.1, YP_002000565.1, YP_002000575.1	YP_762350.1, YP_762354.1			XP_059596350.1, YP_002608361.1, YP_002608370.1	XP_020407953.1, XP_035815814.1, XP_035818453.1, XP_035818473.1, XP_035818474.1, XP_035819507.1, XP_035819508.1, XP_035819528.1, XP_035819542.1, XP_035819546.1, XP_035819574.1, XP_035819616.1, XP_035819627.1, XP_035819639.1, XP_035819640.1, XP_035819649.1, XP_035819689.1, XP_035819690.1, XP_035819699.1, XP_035819706.1, XP_035819756.1, XP_035819757.1, XP_035819764.1, XP_035819769.1, XP_035819809.1, XP_035819810.1, XP_035819831.1, XP_035819895.1, YP_588265.1, YP_588320.1, YP_588426.1
OG0002859			PIA32952.1, PIA38075.1, PIA38191.1, PIA57889.1	NP_001078718.1, NP_193641.1, NP_199357.1, NP_199362.1	XP_003561516.1, XP_003564401.1	MQL82375.1, MQM18343.1	XP_044969963.1						XP_015639495.1, XP_015646449.1, XP_066164310.1	XP_002456482.1, XP_002461306.1			XP_010644723.1, XP_010644771.1, XP_010648149.1, XP_010648153.1, XP_010648191.1, XP_010648205.1, XP_010648212.3, XP_010648213.2, XP_010648259.3, XP_010648262.1, XP_010648265.1, XP_010657550.2, XP_019073408.1, XP_019074668.2, XP_019078836.1, XP_019078849.1, XP_019078869.1, XP_019079134.2, XP_059591690.1, XP_059591691.1, XP_059591692.1, XP_059592044.1, XP_059596912.1, XP_059596917.1, XP_059597103.1, XP_059597104.1, XP_059597292.1, XP_059597321.1, XP_059597323.1, XP_059597325.1	NP_001140685.1, NP_001147651.1, XP_020403096.1, XP_020403097.1, XP_020403098.1, XP_020403099.1, XP_020403100.1, XP_035820518.1
OG0002860								chr10_SG1.g65517, chr10_SG1.g65963, chr10_SG1.g66018, chr10_SG1.g66168, chr11_SG1.g70752, chr11_SG1.g71631, chr12_SG1.g76170, chr12_SG1.g76570, chr12_SG1.g77793, chr13_SG1.g81760, chr13_SG1.g82188, chr13_SG2.g85609, chr14_SG2.g88826, chr15_SG1.g90680, chr15_SG2.g93309, chr15_SG2.g93698, chr15_SG2.g94393, chr16_SG1.g96435, chr17_SG1.g99481, chr17_SG2.g100670, chr18_SG1.g102670, chr19_SG1.g105181, chr1_SG1.g2094, chr1_SG1.g3471, chr1_SG1.g3785, chr1_SG1.g451, chr1_SG1.g889, chr1_SG2.g6879, chr1_SG2.g8208, chr20_SG1.g107977, chr2_SG1.g12987, chr2_SG1.g12993, chr2_SG2.g15954, chr3_SG1.g19734, chr3_SG2.g21504, chr3_SG2.g22610, chr4_SG1.g27635, chr4_SG1.g28225, chr5_SG1.g33435, chr5_SG1.g33874, chr5_SG1.g34106, chr5_SG2.g35843, chr5_SG2.g37431, chr6_SG1.g40312, chr6_SG1.g40553, chr6_SG1.g42103, chr6_SG2.g43660, chr6_SG2.g43835, chr7_SG2.g50712, chr8_SG2.g55030, chr9_SG1.g58075, chr9_SG1.g59826, chr9_SG2.g61574, chr9_SG2.g61579, chr9_SG2.g61592, chr9_SG2.g61621
OG0002861									chr10M.g68044, chr10M.g68334, chr10M.g69516, chr11M.g74065, chr11M.g74305, chr11M.g74965, chr12M.g79157, chr12M.g79308, chr12M.g79379, chr12M.g80531, chr13M.g85428, chr14M.g89530, chr14M.g90038, chr14M.g91243, chr16M.g100440, chr16M.g100642, chr16M.g101151, chr16M.g99144, chr17M.g104403, chr18M.g106758, chr19M.g111172, chr1M.g274, chr1M.g2998, chr1M.g4219, chr20M.g113054, chr21M.g117103, chr21M.g117117, chr21M.g117859, chr2M.g10828, chr2M.g11959, chr2M.g12371, chr3M.g18931, chr3M.g19440, chr3M.g20057, chr3M.g21562, chr4M.g27649, chr4M.g27992, chr5M.g34699, chr5M.g36091, chr6M.g40802, chr6M.g40810, chr6M.g41142, chr6M.g41900, chr6M.g43149, chr6M.g43562, chr6M.g43751, chr7M.g48782, chr7M.g50026, chr7M.g50111, chr8M.g56311, chr8M.g57638, chr9M.g60653, chr9M.g61122, chr9M.g61167, chr9M.g61835, chr9M.g62967
OG0002862									chr11M.g73937, chr11M.g74081, chr11M.g74992, chr11M.g75936, chr12M.g79243, chr12M.g81163, chr13M.g85668, chr14M.g90154, chr14M.g90448, chr14M.g90925, chr15M.g94678, chr16M.g100283, chr17M.g103430, chr17M.g104313, chr17M.g104518, chr18M.g107226, chr19M.g109913, chr19M.g110239, chr19M.g111148, chr1M.g1042, chr1M.g1110, chr1M.g1494, chr1M.g3153, chr1M.g3325, chr1M.g3901, chr1T.g4948, chr20M.g113887, chr21M.g117719, chr2M.g11023, chr2M.g11555, chr2M.g11724, chr2M.g11836, chr3M.g19544, chr3M.g20748, chr4M.g26147, chr4M.g26301, chr4M.g29336, chr5M.g33834, chr5M.g33874, chr5M.g34185, chr5M.g34293, chr5M.g37017, chr6M.g41774, chr6M.g43497, chr6M.g43676, chr6T.g46571, chr7M.g47852, chr7M.g48691, chr7M.g49392, chr8M.g56089, chr8M.g56780, chr9M.g61142, chr9M.g63099, chr9M.g63111, chr9M.g63442							SpChr20.g20378
OG0002863									chr10M.g69596, chr10M.g69869, chr10T.g70475, chr10T.g73389, chr11M.g74644, chr11M.g75888, chr12M.g79880, chr12M.g80150, chr13M.g84658, chr13M.g84873, chr13M.g85203, chr13M.g85377, chr14M.g90860, chr14M.g90958, chr14M.g91050, chr15M.g96121, chr16M.g99568, chr16M.g99818, chr16M.g99932, chr17M.g103956, chr17M.g104420, chr18M.g107287, chr19M.g110324, chr19M.g110360, chr1M.g1198, chr1M.g1381, chr1M.g1801, chr1M.g3764, chr1T.g8129, chr20M.g113699, chr21M.g117520, chr2M.g11752, chr2M.g12174, chr2M.g12195, chr2M.g12317, chr3M.g18359, chr5M.g33995, chr5M.g34115, chr5M.g34807, chr5M.g35870, chr6M.g43754, chr6T.g45719, chr7M.g48407, chr7M.g48928, chr7M.g48949, chr7M.g49866, chr7M.g50035, chr7M.g50679, chr8M.g57521, chr8T.g59987, chr9M.g60654, chr9M.g62058	Lm7210a001g017190_T001, Lm7210a004g005470_T001, Lm7210a014g006980_T001, Lm7210a017g004020_T001
OG0002864									chr10M.g67875, chr10M.g67913, chr10M.g68147, chr10M.g68189, chr10M.g68248, chr10M.g68595, chr11M.g74821, chr11M.g75075, chr11M.g75696, chr12M.g79427, chr12M.g79996, chr12M.g80259, chr13M.g84650, chr13M.g85138, chr13M.g85618, chr14M.g90355, chr14M.g90825, chr14M.g90838, chr14M.g90917, chr14M.g91267, chr16M.g99724, chr17M.g103737, chr18M.g106776, chr18M.g106856, chr19M.g111081, chr1M.g2266, chr20M.g113301, chr21M.g117029, chr2M.g10426, chr2M.g12595, chr2M.g12899, chr2M.g9780, chr2M.g9906, chr3M.g18543, chr3M.g20179, chr3M.g20293, chr4M.g26084, chr4M.g27953, chr4M.g27993, chr5M.g34884, chr5M.g35337, chr5M.g35345, chr6M.g42575, chr6M.g42582, chr6M.g42814, chr7M.g48089, chr7M.g48107, chr7M.g48419, chr8M.g55510, chr8M.g56212, chr8M.g57393, chr9M.g60789, chr9M.g61088, chr9M.g61325, chr9M.g61615, chr9M.g62928
OG0002865									chr10T.g71391, chr10T.g72848, chr11T.g77882, chr13T.g87830, chr13T.g88846, chr14T.g92096, chr14T.g92921, chr15T.g98282, chr16T.g101942, chr18T.g107692, chr18T.g108457, chr19T.g111866, chr19T.g112578, chr1T.g4909, chr1T.g5310, chr1T.g5881, chr1T.g8235, chr21T.g118328, chr2T.g13702, chr2T.g15054, chr2T.g15385, chr2T.g15632, chr2T.g16991, chr3T.g22448, chr3T.g22529, chr3T.g23137, chr3T.g25868, chr4T.g30709, chr4T.g31911, chr4T.g33262, chr5T.g40076, chr5T.g40214, chr5T.g40786, chr6T.g47078, chr8T.g60597, chr9T.g63910	Lm7210a010g005250_T001		Lt9434a001g002010_T001, Lt9434a002g007810_T001, Lt9434a002g015670_T001, Lt9434a005g007490_T001, Lt9434a006g005100_T001, Lt9434a007g006330_T001, Lt9434a008g000600_T001, Lt9434a009g008460_T001, Lt9434a009g010050_T001, Lt9434a010g009420_T001, Lt9434a012g000940_T001, Lt9434a013g001450_T001, Lt9434a013g006500_T001, Lt9434a014g002180_T001, Lt9434a018g000540_T001, Lt9434a018g005650_T001, Lt9434a019g000670_T001, Lt9434a019g005570_T001, Lt9434a021g002570_T001
OG0002866									chr10T.g70599, chr10T.g70600, chr10T.g71909, chr10T.g71910, chr11T.g76860, chr11T.g76861, chr11T.g76972, chr11T.g77165, chr11T.g77438, chr11T.g78495, chr12T.g82431, chr12T.g83319, chr13T.g88216, chr13T.g88219, chr16T.g101254, chr16T.g101255, chr16T.g102480, chr17T.g105412, chr18T.g109088, chr19T.g111867, chr19T.g112191, chr1T.g5609, chr1T.g6655, chr1T.g6831, chr1T.g7949, chr1T.g8581, chr1T.g8582, chr20T.g114651, chr20T.g115919, chr20T.g115920, chr20T.g116707, chr20T.g116925, chr2T.g14462, chr2T.g15944, chr2T.g17143, chr2T.g17369, chr3T.g24491, chr4T.g30351, chr4T.g32413, chr5M.g36994, chr5T.g37719, chr5T.g37720, chr5T.g40027, chr5T.g40028, chr6T.g44690, chr6T.g45053, chr7T.g50911, chr7T.g54973, chr7T.g54974, chr7T.g55043, chr8M.g55985, chr9T.g65047	Lm7210a002g014090_T001, Lm7210a008g000390_T001, Lm7210a016g008310_T001		Lt9434a003g012280_T001
OG0002867									chr10T.g70987, chr10T.g71678, chr10T.g72760, chr11T.g77694, chr11T.g77981, chr11T.g78151, chr12T.g83383, chr13T.g87279, chr14T.g93490, chr14T.g93865, chr15T.g96753, chr15T.g96801, chr15T.g97327, chr15T.g97752, chr15T.g98213, chr15T.g98957, chr16T.g102920, chr17T.g104880, chr17T.g104886, chr17T.g105601, chr17T.g105602, chr19M.g110199, chr19T.g112667, chr19T.g112793, chr1T.g6703, chr20T.g114873, chr2M.g13256, chr2T.g14859, chr3T.g22487, chr3T.g23470, chr3T.g23891, chr3T.g23989, chr3T.g24041, chr4T.g30046, chr4T.g31554, chr4T.g32080, chr5T.g39116, chr5T.g39128, chr5T.g40426, chr7T.g52439, chr7T.g52628, chr8T.g59351, chr8T.g59431, chr8T.g60376, chr9T.g63865, chr9T.g65787, chr9T.g66656, chr9T.g67565	Lm7210a001g007440_T001		Lt9434a001g011790_T001, Lt9434a001g017660_T001, Lt9434a007g007120_T001, Lt9434a008g005440_T001, Lt9434a012g006770_T001, Lt9434a015g008350_T001, Lt9434a021g001700_T001
OG0002868									chr10T.g70895, chr10T.g71876, chr10T.g72261, chr10T.g73049, chr10T.g73117, chr10T.g73247, chr11T.g77269, chr11T.g78290, chr12M.g81280, chr12T.g82018, chr12T.g82854, chr12T.g83431, chr14T.g91932, chr14T.g92050, chr14T.g92185, chr14T.g93465, chr15T.g98252, chr15T.g98495, chr15T.g98496, chr16M.g99286, chr16T.g101816, chr16T.g102030, chr16T.g102056, chr16T.g103173, chr18T.g108898, chr1T.g7835, chr1T.g7836, chr20T.g114606, chr20T.g115064, chr21T.g118633, chr2T.g14159, chr2T.g15834, chr2T.g16733, chr2T.g17633, chr3T.g23117, chr3T.g24574, chr3T.g24723, chr4T.g29688, chr4T.g30976, chr4T.g32474, chr4T.g32889, chr4T.g33448, chr5T.g38165, chr5T.g39609, chr5T.g39904, chr6T.g43805, chr6T.g44995, chr6T.g45049, chr6T.g45511, chr7T.g50944, chr7T.g52249, chr7T.g53361, chr7T.g54359, chr8T.g58931, chr9T.g64943, chr9T.g67032
OG0002869	KAK1327086.1	XP_020531632.1					XP_044965800.1	chr13_SG2.g85368, chr16_SG1.g95038, chr18_SG2.g103569, chr19_SG1.g105114, chr1_SG2.g8024, chr2_SG2.g16107, chr3_SG2.g22765, chr4_SG1.g26481, chr4_SG1.g26644, chr6_SG1.g39392, chr6_SG2.g45693, chr8_SG1.g53159	chr10M.g69750, chr10T.g71564, chr10T.g72224, chr11T.g77083, chr15T.g97636, chr15T.g98423, chr16M.g99431, chr16M.g99642, chr17M.g103445, chr18T.g109329, chr1M.g3257, chr2M.g10111, chr2T.g15888, chr3M.g19345, chr3T.g22307, chr3T.g22904, chr3T.g23298, chr5M.g34697, chr7M.g48562, chr8T.g60123, chr9T.g65018	Lm7210a004g010510_T001, Lm7210a018g002200_T001	LmChr13.g21938, LmChr19.g29220, LmChr3.g4950, LmChr7.g12669, LmChr8.g14864	Lt9434a003g005260_T001, Lt9434a004g004790_T001, Lt9434a020g006130_T001			CAA7403047.1, CAA7409595.1	SpChr1.g1691, SpChr13.g15871, SpChr19.g19737, SpChr19.g20078		XP_020407663.2, XP_035818409.1, XP_035822497.1
OG0002870	KAK1295685.1, KAK1321687.1, KAK1322215.1, KAK1325071.1	XP_020525090.1	PIA64128.1	NP_001078615.1, NP_001078616.1, NP_001331558.1, NP_197712.2, NP_851062.2	XP_003560572.1, XP_003572740.1, XP_003579400.1, XP_024312347.1, XP_024313275.1, XP_024317789.1	MQL81884.1	XP_044953105.1, XP_044960050.1, XP_044961247.1, XP_044961581.1, XP_044972340.1, XP_044972341.1	chr13_SG1.g82394, chr13_SG2.g84370	chr13M.g85119, chr13T.g87910	Lm7210a013g003060_T001	LmChr3.g5210, LmChr8.g14991	Lt9434a013g003280_T001	XP_015625373.1, XP_015644188.2, XP_066161056.1, XP_066167943.1	XP_002445202.1, XP_002452495.1, XP_021314998.1	CAA7399119.1	SpChr14.g16164, SpChr14.g16165	XP_010655923.1	NP_001145702.1, NP_001357656.1, XP_008643435.1, XP_008643436.1, XP_008645971.1, XP_008663967.1, XP_020402738.1	KMZ57697.1, KMZ60518.1, KMZ63394.1, KMZ65507.1, KMZ69670.1
OG0002871	KAK1289656.1, KAK1323906.1	XP_006845498.1	PIA58884.1	NP_001324934.1, NP_194765.2, NP_850056.1	XP_003564170.1, XP_003570272.1, XP_003578631.1	MQL76402.1, MQL85544.1, MQL85545.1, MQL96519.1, MQL96521.1	XP_044954074.1, XP_044958522.1, XP_044984473.1	chr7_SG1.g46296, chr7_SG2.g49407	chr1M.g1644, chr1T.g6123, chr7M.g48161, chr7T.g51587	Lm7210a001g007230_T001, Lm7210a001g007230_T002, Lm7210a001g007230_T003, Lm7210a007g001210_T001, Lm7210a007g001210_T002	LmChr14.g22967, LmChr3.g5336	Lt9434a001g007110_T001, Lt9434a007g001540_T001, Lt9434a007g001540_T002	NP_001409448.1, XP_015612168.1, XP_015627288.1, XP_015643413.1	XP_002436621.1, XP_002454682.1, XP_002460654.1, XP_021304358.1	CAA7398682.1, CAA7409377.1	SpChr10.g13097, SpChr17.g18440, SpChr17.g18445	XP_002264416.2, XP_010648838.1	NP_001152538.2, NP_001170743.1, XP_020399640.1	KMZ63178.1, KMZ67293.1, KMZ71554.1
OG0002872	KAK1299933.1, KAK1301238.1, KAK1310413.1, KAK1322818.1, KAK1324050.1	XP_006851749.1	PIA43394.1, PIA43395.1, PIA43397.1, PIA54791.1, PIA54792.1, PIA54793.1, PIA54794.1, PIA54795.1	NP_195996.1, NP_197666.1	XP_003560565.2, XP_003571119.1	MQM12888.1, MQM17022.1	XP_044951295.1, XP_044959937.1, XP_044959938.1, XP_044959939.1, XP_044959940.1, XP_044962025.1	chr15_SG1.g89852, chr15_SG2.g92728	chr15M.g94035, chr15M.g94036, chr2M.g13312, chr2T.g17997	Lm7210a002g016110_T001, Lm7210a015g000060_T001, Lm7210a015g000060_T002, Lm7210a015g000060_T003, Lm7210a015g000060_T004	LmChr17.g27485, LmChr17.g27497	Lt9434a002g016540_T001	NP_001396301.1, NP_001408581.1	XP_002453460.1, XP_021305842.1	CAA7397105.1, CAA7400204.1	SpChr2.g1799, SpChr7.g9011, SpChr7.g9012	XP_002269110.2, XP_002269677.1, XP_002283672.1	NP_001131007.1, XP_008659807.1	KMZ75161.1
OG0002873	KAK1284386.1, KAK1286439.1, KAK1312471.1, KAK1320765.1	XP_006842615.1		NP_193810.1, NP_199259.1	XP_003557988.1, XP_003565395.2	MQL74503.1, MQL79807.1, MQL86336.1, MQM05427.1	XP_044961275.1, XP_044964853.1, XP_044981650.1, XP_044981651.1	chr19_SG1.g104948, chr19_SG2.g106256, chr1_SG1.g2460, chr1_SG1.g2461, chr1_SG2.g7319, chr1_SG2.g7320	chr19M.g110367, chr19T.g111863, chr1M.g2323, chr1T.g6810	Lm7210a001g010590_T001, Lm7210a019g002210_T001	LmChr3.g4974	Lt9434a001g010460_T001, Lt9434a019g002180_T001	NP_001404591.1, NP_001404592.1, NP_001409220.1, NP_001409838.1, XP_066168104.1	XP_002461222.1, XP_002465321.1, XP_021301404.1, XP_021301409.1	CAA7389202.1, CAA7398270.1, CAA7406166.1	SpChr1.g1180, SpChr6.g8422, SpChr8.g10768	XP_010653101.1	NP_001141189.1, NP_001150089.2, NP_001168222.1, NP_001168304.1	KMZ57798.1, KMZ58691.1, KMZ60915.1
OG0002874	KAK1289042.1, KAK1312498.1, KAK1313119.1	XP_006857771.2	PIA25590.1, PIA64760.1	NP_178098.1	XP_003565641.1, XP_010229821.1, XP_010234076.1, XP_024310941.1, XP_024317978.1	MQL91198.1, MQM08063.1, MQM08930.1	XP_044955703.1, XP_044958493.1, XP_044961346.1, XP_044972393.1, XP_044973281.1, XP_044973282.1	chr12_SG1.g76905, chr12_SG2.g80730, chr17_SG1.g99475	chr12M.g80452, chr12T.g83334, chr17M.g104310	Lm7210a012g005480_T001, Lm7210a017g003740_T001	LmChr10.g17969, LmChr18.g28066	Lt9434a012g005710_T001, Lt9434a017g003730_T001	XP_015625012.1, XP_015637293.2, XP_015642788.1, XP_015642811.1	XP_002438261.1, XP_002451819.1, XP_002452463.1, XP_002457632.1, XP_021316094.1	CAA7407783.1, CAA7410094.1	SpChr13.g15329, SpChr20.g20451	XP_002269026.1, XP_002284122.2	NP_001150380.1, NP_001150573.2, NP_001151742.2, NP_001266625.3, XP_008650528.1, XP_008652134.1, XP_008673932.1
OG0002875	KAK1282718.1, KAK1304518.1, KAK1308407.1, KAK1327190.1	NP_001292755.1	PIA41683.1, PIA41684.1, PIA41685.1	NP_001031115.1, NP_001320924.1, NP_174323.1	XP_003563403.1, XP_003575362.1, XP_010233861.1, XP_010237021.1, XP_014752732.1	MQM03178.1, MQM03430.1	XP_044949829.1, XP_044950999.1, XP_044951000.1, XP_044961845.1	chr14_SG1.g86324, chr14_SG2.g88300	chr14M.g90201, chr14T.g92507	Lm7210a014g003230_T001, Lm7210a014g003230_T002	LmChr9.g16647	Lt9434a014g003440_T001, Lt9434a014g003440_T002	NP_001396260.1, NP_001408638.1, NP_001410552.1, XP_015619768.1, XP_025879024.1	XP_002438851.1, XP_002443554.1, XP_021304949.1, XP_021315058.1, XP_021315059.1	CAA7404923.1	SpChr12.g14678	XP_002279808.1, XP_019079172.1	NP_001146279.1, NP_001333731.1, NP_001333732.1, XP_008644237.1, XP_008662061.2, XP_008672720.1, XP_008679929.1, XP_008679931.1, XP_020394912.1	KMZ63754.1
OG0002876	KAK1293562.1, KAK1293747.1, KAK1311357.1, KAK1316829.1	XP_006844251.1	PIA40458.1, PIA40459.1, PIA40460.1, PIA40461.1, PIA40462.1, PIA40463.1, PIA62116.1	NP_177187.2, NP_196992.1	XP_003563592.1, XP_003570498.1, XP_010236033.1, XP_024313188.1	MQL98348.1	XP_044954496.1, XP_044957154.1, XP_044959425.1, XP_044959427.1	chr12_SG1.g77060, chr12_SG2.g80873	chr12M.g80608, chr12T.g83489	Lm7210a012g006200_T001, Lm7210a012g006200_T002	LmChr10.g18085	Lt9434a012g006360_T001	NP_001388894.1, NP_001388895.1, NP_001408461.1, NP_001408583.1, XP_015625452.1, XP_015625455.1, XP_066163149.1	XP_002438220.1, XP_002438701.1, XP_002454339.2, XP_021305180.1	CAA7407712.1	SpChr13.g15261	XP_010653291.1, XP_010653294.1, XP_010660942.1	NP_001130766.1, NP_001147472.1, NP_001349488.1, XP_008649057.1, XP_008649058.1, XP_008679091.1	KMZ69039.1, KMZ72103.1
OG0002877	KAK1293301.1, KAK1294686.1, KAK1316300.1, KAK1318835.1	XP_006855367.1, XP_020529829.1	PIA61190.1, PIA61191.1	NP_188312.1, NP_199741.1, NP_566290.1, NP_680707.4	XP_003563322.1, XP_003565196.1	MQL70811.1, MQL76456.1, MQL89348.1, MQL96058.1	XP_044955669.1, XP_044978729.1, XP_044985871.1	chr6_SG1.g39741, chr6_SG2.g42881, chr9_SG2.g62032	chr6M.g41446, chr6T.g44359, chr9M.g61675	Lm7210a006g002410_T001, Lm7210a006g002410_T002, Lm7210a006g002410_T003, Lm7210a006g002410_T004, Lm7210a009g003830_T001	LmChr4.g7942	Lt9434a006g002500_T001, Lt9434a009g003870_T001, Lt9434a019g006070_T001	XP_015631979.1, XP_015641177.1	XP_002459187.1, XP_002466151.1, XP_021306678.1	CAA7402204.1, CAA7406078.1	SpChr5.g6381, SpChr8.g10680	XP_002278369.2, XP_010652224.1, XP_059592604.1	NP_001150557.1, NP_001360997.1, XP_035821505.1	KMZ62682.1, KMZ66349.1, KMZ70012.1, KMZ71761.1
OG0002878	KAK1281971.1, KAK1297744.1, KAK1304071.1, KAK1306267.1, KAK1320184.1	XP_006854693.1		NP_001118448.1, NP_001154554.1, NP_181143.3, NP_196248.3	XP_003565812.2, XP_003569282.1, XP_010230316.1, XP_024313544.1	MQL76397.1, MQL78926.1, MQM02593.1, MQM23880.1	XP_044949987.1, XP_044963502.1, XP_044976253.1	chr3_SG1.g19636, chr3_SG2.g23258, chr6_SG1.g41999	chr3M.g19943, chr3T.g23831, chr6M.g43405, chr6T.g47308	Lm7210a003g007240_T001, Lm7210a003g007240_T002, Lm7210a003g007240_T003, Lm7210a006g011100_T001	LmChr2.g3266, LmChr4.g6784	Lt9434a003g007440_T001, Lt9434a006g011710_T001	NP_001389258.1, NP_001407859.1, NP_001415039.1	XP_002458070.1, XP_002466061.1, XP_021302743.1	CAA7391338.1, CAA7403004.1	SpChr3.g3994, SpChr3.g4127, SpChr5.g7185	XP_002275414.1, XP_002276775.1, XP_019071783.1	NP_001130253.1, NP_001132578.1, NP_001358859.1, XP_008672903.1	KMZ71430.1
OG0002879	KAK1297974.1, KAK1302902.1, KAK1326553.1		PIA39528.1, PIA45903.1, PIA63461.1	NP_001326216.1, NP_189192.1, NP_197701.1	XP_003563885.1, XP_003567838.1, XP_003569437.1, XP_003570211.1	MQL82834.1, MQL89681.1	XP_044951339.1, XP_044959563.1, XP_044963316.1, XP_044972549.1	chr16_SG1.g96135, chr16_SG2.g98018, chr6_SG1.g39790, chr6_SG2.g42925	chr16M.g100537, chr16T.g102760, chr6M.g41487, chr6T.g44407	Lm7210a006g002650_T001, Lm7210a016g005860_T001	LmChr15.g24827, LmChr4.g7919	Lt9434a006g002750_T001, Lt9434a016g006170_T001	XP_015623705.1, XP_015639672.1, XP_015642012.1, XP_015642832.1	XP_002436989.2, XP_002441565.1, XP_002454406.1, XP_002458221.1	CAA7402222.1, CAA7408519.1	SpChr15.g16932, SpChr5.g6404	XP_002272298.2, XP_003631229.1	NP_001151133.1, NP_001151601.1, XP_008650054.1, XP_008659519.2, XP_008675294.1, XP_020400020.1, XP_020400021.1	KMZ70578.1
OG0002880	KAK1287397.1, KAK1302659.1, KAK1309302.1	XP_006849458.1, XP_020526068.1	PIA63691.1, PIA63692.1, PIA63693.1, PIA63694.1, PIA63695.1, PIA63696.1	NP_001030945.1, NP_001077537.1, NP_172922.2, NP_178300.3	XP_003558404.1, XP_003560566.1, XP_003578204.1	MQL85487.1	XP_044948922.1, XP_044948923.1, XP_044948924.1, XP_044980082.1, XP_044982275.1, XP_044982276.1	chr15_SG1.g91666, chr15_SG1.g91667, chr15_SG2.g94069	chr15M.g95537, chr15T.g98084	Lm7210a015g006220_T001, Lm7210a015g006220_T002, Lm7210a015g006220_T003, Lm7210a015g006220_T004	LmChr17.g26686	Lt9434a015g005710_T001, Lt9434a015g005710_T002, Lt9434a015g005710_T003, Lt9434a015g005710_T004	XP_015611654.1, XP_015628876.1, XP_015631815.1	XP_002462473.1, XP_002463982.1, XP_002465585.1, XP_021321046.1	CAA7400812.1	SpChr7.g9561	XP_002281677.1, XP_010648026.1	NP_001146699.1, NP_001337207.1, XP_008665306.1, XP_023156260.1	KMZ70450.1
OG0002881	KAK1293799.1, KAK1299786.1, KAK1318936.1, KAK1323879.1	XP_006848245.1	PIA33826.1, PIA33827.1	NP_001078742.1, NP_001078790.1, NP_001119410.1, NP_001190507.1, NP_001331136.1, NP_186946.1, NP_199887.2, NP_568974.1	XP_003575022.1, XP_003579624.1	MQL73179.1, MQL77569.1	XP_044966345.1	chr15_SG1.g91182, chr15_SG2.g93527	chr15M.g94879, chr15T.g97275, chr2M.g11292, chr2T.g15392	Lm7210a002g007370_T001, Lm7210a015g003520_T001, Lm7210a015g003520_T002, Lm7210a015g003520_T003	LmChr1.g1256, LmChr17.g27059	Lt9434a002g007470_T001, Lt9434a002g007470_T002, Lt9434a002g007470_T003, Lt9434a015g003110_T001, Lt9434a015g003110_T002	XP_015623536.1, XP_015633575.1	XP_002446308.2, XP_002452150.1	CAA7396287.1, CAA7400561.1, CAA7405193.1	SpChr2.g2603, SpChr7.g9319, SpChr8.g10130	XP_002284075.1, XP_059593073.1	NP_001159271.1, NP_001359141.1, XP_008663145.1	KMZ66098.1, KMZ67017.1, KMZ68953.1
OG0002882	KAK1283990.1, KAK1308876.1, KAK1313828.1	XP_006833223.1, XP_020518190.1	PIA29166.1, PIA37243.1, PIA37244.1	NP_001031825.1, NP_001190582.1, NP_180376.1, NP_195958.1, NP_200888.2, NP_565855.1	XP_003573974.1, XP_010229198.1, XP_014751975.1	MQM08615.1, MQM22951.1	XP_044950006.1, XP_044958047.1, XP_044979446.1	chr18_SG1.g102817, chr18_SG2.g104343	chr18M.g107182, chr18T.g109521, chr3M.g21106, chr3T.g25151	Lm7210a003g012170_T001, Lm7210a018g005260_T001, Lm7210a018g005260_T002, Lm7210a018g005260_T003	LmChr20.g29497	Lt9434a003g012550_T001, Lt9434a018g005620_T001, Lt9434a018g005620_T002, Lt9434a018g005620_T003	XP_015612784.1, XP_015628852.1	XP_002466058.1, XP_002467177.1, XP_021306836.1, XP_021307373.1	CAA7390832.1, CAA7410601.1	SpChr19.g19721, SpChr3.g3614	XP_002276537.1, XP_002282335.1	NP_001150995.2, NP_001151072.2, NP_001354078.1, XP_008644821.2	KMZ67897.1, KMZ69163.1
OG0002883	KAK1298187.1, KAK1298736.1, KAK1307220.1, KAK1311617.1	XP_006848215.1, XP_020525140.1, XP_020525141.1, XP_020525142.1, XP_020525143.1, XP_020525144.1	PIA32215.1, PIA32216.1, PIA59390.1, PIA59391.1, PIA59392.1, PIA59393.1	NP_001327590.1, NP_001331104.1, NP_181352.1, NP_190754.2, NP_568091.2, NP_850292.2, NP_973630.1	XP_003569183.1, XP_003581596.1, XP_024316276.1	MQM07315.1	XP_044967829.1, XP_044976163.1	chr1_SG1.g78, chr1_SG2.g4629, chr1_SG2.g4630	chr1M.g19, chr1M.g20, chr1T.g4359	Lm7210a001g000070_T001	LmChr3.g6500	Lt9434a001g000070_T001	NP_001389586.1, NP_001411210.1, NP_001415067.1, XP_015622640.1	XP_002451928.1, XP_021303082.1, XP_021312357.1, XP_021316182.1	CAA7389901.1	SpChr1.g1762	XP_002274791.2, XP_010650904.1, XP_010654156.1	NP_001104999.2, NP_001347626.1, XP_020405027.1	KMZ66421.1
OG0002884	KAK1281680.1, KAK1281934.1, KAK1287465.1, KAK1294273.1, KAK1294274.1, KAK1306261.1, KAK1318419.1, KAK1318426.1	XP_020525510.1	PIA33807.1, PIA33808.1, PIA51076.1, PIA51077.1	NP_001118713.1, NP_001319445.1, NP_198914.1	XP_003575013.1, XP_003575014.1	MQL81501.1, MQM06709.1	XP_044961231.1, XP_044963181.1, XP_044978159.1	chr14_SG1.g86832	chr21M.g117765, chr2M.g11321, chr2T.g15484	Lm7210a002g007510_T001, Lm7210a014g005840_T001, Lm7210a021g003050_T001	LmChr1.g1239, LmChr19.g28904, LmChr9.g16039	Lt9434a002g007700_T001, Lt9434a014g006030_T001, Lt9434a021g002840_T001	XP_015623796.1, XP_015623797.1, XP_015627748.1, XP_015646334.1, XP_025880435.1	XP_002453889.1, XP_002459730.1, XP_021313214.1	CAA7396275.1, CAA7404682.1, CAA7405197.1	SpChr12.g14462, SpChr2.g2616, SpChr8.g10135		NP_001315040.1, NP_001351292.1, XP_008652274.1, XP_020398474.1	KMZ66110.1
OG0002885	KAK1285585.1, KAK1304792.1, KAK1306530.1, KAK1326203.1	XP_006851815.1	PIA49938.1, PIA49941.1, PIA54736.1	NP_182065.1, NP_191932.4, NP_191933.1, NP_850436.1	XP_003571705.1, XP_010228877.1	MQM02180.1, MQM14419.1, MQM18118.1	XP_044960500.1, XP_044979193.1	chr3_SG1.g18486, chr3_SG2.g22287, chr4_SG1.g27026, chr4_SG2.g30565	chr3M.g19209, chr3M.g19210, chr3T.g22933, chr3T.g22934, chr4M.g28320, chr4T.g32192	Lm7210a003g003700_T001, Lm7210a003g003720_T001, Lm7210a004g008010_T001	LmChr2.g2763, LmChr7.g12970	Lt9434a003g003890_T001, Lt9434a003g003900_T001, Lt9434a004g008410_T001	XP_015613830.1, XP_015629413.1	XP_002465559.1, XP_021307456.1	CAA7391806.1, CAA7391808.1, CAA7403652.1	SpChr14.g16436, SpChr3.g4323, SpChr3.g4324, SpChr9.g11466	XP_002273687.2, XP_002279521.1	NP_001132370.1, NP_001167808.1, XP_008659582.1	KMZ57524.1, KMZ72011.1
OG0002886	KAK1286175.1, KAK1287639.1, KAK1303300.1, KAK1305657.1, KAK1315491.1, KAK1324662.1	XP_006838574.1	PIA58561.1	NP_001319978.1, NP_001331702.1, NP_001331703.1, NP_193524.2, NP_199483.1, NP_564406.1, NP_973953.1	XP_003570139.1, XP_003574380.1, XP_014751621.1	MQL84116.1, MQL90520.1	XP_044954376.1, XP_044967957.1, XP_044967958.1, XP_044971548.1	chr10_SG1.g64418, chr10_SG2.g67214	chr10M.g68297, chr10T.g70984	Lm7210a010g002160_T001, Lm7210a010g002160_T002, Lm7210a010g002160_T003	LmChr13.g22324	Lt9434a010g002270_T001, Lt9434a010g002270_T002	XP_015614789.1, XP_015622656.1, XP_015637131.1	XP_002448427.1, XP_002464887.1, XP_021316142.1	CAA7406636.1, CAB1184614.1	SpChr11.g13405	XP_002271206.3, XP_010663463.1	NP_001144693.2, NP_001145417.2, NP_001145502.1, NP_001183696.1, NP_001335673.1, NP_001353895.1, XP_008661633.1, XP_035822722.1	KMZ62021.1, KMZ66472.1
OG0002887	KAK1295659.1, KAK1311128.1	XP_006826315.2, XP_011623291.1, XP_011623319.1, XP_020528423.1, XP_020528565.1	PIA48580.1, PIA48581.1, PIA48582.1, PIA48583.1, PIA48584.1, PIA54042.1, PIA54043.1	NP_001332263.1, NP_001332264.1, NP_181972.2, NP_196806.2		MQM16128.1				Lm7210a008g009980_T001, Lm7210a008g009980_T002, Lm7210a008g009980_T003, Lm7210a008g009980_T004, Lm7210a008g009980_T005	LmChr11.g20084	Lt9434a008g009630_T001, Lt9434a008g009630_T002, Lt9434a008g009630_T003, Lt9434a008g009630_T004, Lt9434a008g009630_T005, Lt9434a008g009630_T006, Lt9434a008g009630_T007			CAA7399208.1	SpChr7.g8710	XP_010651300.1, XP_010653181.1, XP_010653182.1, XP_010653183.1, XP_010653184.1, XP_010659559.1, XP_059593327.1, XP_059593328.1, XP_059593329.1, XP_059593330.1, XP_059593331.1, XP_059593332.1, XP_059593333.1, XP_059593334.1, XP_059593336.1, XP_059593337.1, XP_059594857.1, XP_059594858.1, XP_059597790.1		KMZ73373.1, KMZ73466.1
OG0002888	KAK1295549.1, KAK1318441.1	XP_006853010.1, XP_020528215.1, XP_020528216.1	PIA51596.1, PIA51597.1, PIA51598.1, PIA51599.1, PIA51600.1, PIA51601.1, PIA51602.1, PIA51603.1, PIA51604.1, PIA51605.1	NP_001329102.1, NP_001329103.1, NP_001329104.1, NP_001329105.1, NP_001329106.1, NP_001329107.1, NP_001329108.1, NP_001329109.1, NP_194205.1, NP_974610.1	XP_003567590.1, XP_003575283.1, XP_010230826.1, XP_024314964.1, XP_024318178.1	MQM01741.1	XP_044950902.1, XP_044950903.1	chr14_SG1.g86491, chr14_SG2.g88439	chr14M.g90490, chr14T.g92644	Lm7210a014g004020_T001, Lm7210a014g004020_T002	LmChr9.g16443	Lt9434a014g004060_T001, Lt9434a014g004060_T002, Lt9434a014g004060_T003	XP_015620150.1, XP_025877768.1	XP_021314763.1, XP_021314764.1, XP_021314765.1	CAA7404849.1	SpChr12.g14615	XP_002279764.1, XP_010663081.1	NP_001315562.1, NP_001348003.1	KMZ74636.1
OG0002889	KAK1282345.1, KAK1307468.1	XP_006838223.1, XP_006838224.2	PIA53892.1	NP_566460.1	XP_003561594.1, XP_003561595.2	MQL83314.1, MQM01960.1, MQM14375.1, MQM23833.1	XP_044947581.1, XP_044960623.1, XP_044979940.1	chr8_SG1.g54029, chr8_SG1.g54032, chr8_SG1.g54033, chr8_SG2.g56839, chr8_SG2.g56841	chr8M.g57591, chr8M.g57592, chr8M.g57595, chr8M.g57596, chr8T.g60338, chr8T.g60339	Lm7210a008g008900_T001, Lm7210a008g008920_T001	LmChr11.g19929, LmChr11.g19931, LmChr11.g19932, LmChr11.g19933, LmChr11.g19938, LmChr11.g19939, LmChr11.g19950	Lt9434a008g008680_T001, Lt9434a008g008690_T001	XP_015629002.1, XP_015630136.1, XP_015631239.1	XP_002465208.1, XP_002465212.1, XP_021307196.1	CAA7399276.1, CAA7399277.1	SpChr7.g8762, SpChr7.g8763, SpChr7.g8764, SpChr7.g8765	XP_002283522.2, XP_002283531.1	NP_001151329.1, NP_001152250.1, XP_008656300.2	KMZ67790.1
OG0002890	KAK1292062.1, KAK1292064.1, KAK1307268.1, KAK1317005.1	XP_006837249.1, XP_011621151.1, XP_020519211.1	PIA36830.1, PIA36831.1	NP_180858.1	XP_003564003.2, XP_003573125.1, XP_003574795.1, XP_003578077.2, XP_024316163.1	MQM02246.1	XP_044948472.1, XP_044954124.1, XP_044954179.1, XP_044961075.1, XP_044961087.1, XP_044961102.1, XP_044961141.1, XP_044961171.1, XP_044961193.1, XP_044961459.1	chr17_SG1.g98919, chr17_SG2.g99737	chr17M.g103389, chr17T.g104889	Lm7210a017g000170_T001	LmChr18.g27583	Lt9434a017g000170_T001	NP_001396257.1, NP_001403806.1, NP_001408447.1, NP_001409683.1, XP_015649456.2	XP_002445507.1, XP_002453306.1, XP_002454315.2, XP_002462339.1, XP_021306182.1	CAA7397761.1, CAA7410452.1	SpChr10.g12776, SpChr20.g20796	XP_002271094.2, XP_002277353.2	NP_001151436.2, NP_001288403.1, NP_001288517.1, NP_001309944.1, XP_008652672.1	KMZ61140.1
OG0002891	KAK1283867.1, KAK1305054.1, KAK1308842.1, KAK1325670.1	XP_006836398.1, XP_011620794.1, XP_011620795.1, XP_011620796.1	PIA39791.1, PIA39792.1, PIA39793.1, PIA39794.1	NP_001031678.1, NP_001031679.1, NP_001031680.2, NP_001078413.1, NP_001154257.1, NP_001328264.1, NP_567599.3, NP_849548.1, NP_849549.1	XP_003562028.1, XP_003573341.1, XP_003577533.1	MQL75340.1	XP_044946494.1, XP_044958670.1, XP_044984647.1, XP_044984648.1		chr10M.g69046	Lm7210a010g005360_T001	LmChr14.g23588	Lt9434a010g005470_T001	NP_001405309.1, NP_001409821.1, NP_001410549.1	XP_002443528.1, XP_002444995.1, XP_002464188.1, XP_021319997.1, XP_021319998.1, XP_021319999.1, XP_021320000.1, XP_021320001.1, XP_021320002.1	CAA7406888.1		XP_010655864.1	NP_001132871.1, NP_001152350.1, NP_001307436.1, XP_008672226.1, XP_008678297.1, XP_008678298.1, XP_020405094.1	KMZ65209.1
OG0002892	KAK1303397.1, KAK1306159.1, KAK1325632.1	XP_006838468.1	PIA32573.1, PIA32574.1, PIA32575.1	NP_567094.1, NP_850418.1, NP_850419.1, NP_850420.1	XP_003574360.1	MQL74205.1, MQL88207.1, MQL92179.1	XP_044971740.1	chr13_SG1.g83213, chr13_SG2.g85228, chr4_SG2.g30248	chr13M.g86322, chr13T.g89134, chr4M.g27733, chr4T.g31677	Lm7210a004g006410_T001, Lm7210a004g006410_T002, Lm7210a013g007390_T001, Lm7210a013g007390_T002, Lm7210a013g007390_T003, Lm7210a013g007390_T004	LmChr19.g28744, LmChr7.g12774	Lt9434a004g006860_T001, Lt9434a004g006860_T002, Lt9434a013g007850_T001, Lt9434a013g007850_T002	XP_015611628.1, XP_015614939.1, XP_025876502.1	XP_002462025.1, XP_021306880.1	CAA7393222.1, CAA7403799.1	SpChr14.g16594, SpChr9.g11614	XP_002265511.1, XP_002281722.1, XP_059590150.1	NP_001168679.1, XP_008658513.1, XP_008668344.1, XP_020403442.1, XP_020403443.1, XP_020403444.1	KMZ57730.1, KMZ63081.1
OG0002893	KAK1285395.1, KAK1301777.1, KAK1321050.1, KAK1324894.1	XP_011626273.1	PIA57940.1, PIA57941.1	NP_001189896.1, NP_001319557.1, NP_001322492.1, NP_188121.1, NP_564624.2, NP_565712.1, NP_850589.1	XP_014753598.1	MQL74585.1, MQL96175.1	XP_044975367.1	chr6_SG1.g40882, chr6_SG2.g44290, chr7_SG1.g47131, chr7_SG1.g47891, chr7_SG2.g50913	chr6M.g42330, chr6T.g45584, chr7M.g49737, chr7T.g53782	Lm7210a006g006370_T001, Lm7210a007g007310_T001	LmChr14.g23891, LmChr4.g7397	Lt9434a006g006510_T001, Lt9434a006g006510_T002, Lt9434a007g008160_T001	NP_001396351.1, XP_066167538.1	XP_021310872.1, XP_021310873.1	CAA7397431.1, CAA7402569.1	SpChr10.g12455, SpChr5.g6722	XP_010657020.1, XP_010657021.1, XP_010657023.1, XP_010657024.1, XP_019072942.1, XP_019079378.1, XP_059597210.1	NP_001353090.1, XP_008655766.1, XP_008655767.1	KMZ58240.1, KMZ63403.1, KMZ64924.1
OG0002894	KAK1288865.1, KAK1299552.1, KAK1299702.1, KAK1310903.1, KAK1322844.1	XP_006851428.1	PIA59159.1	NP_172310.1, NP_187756.1, NP_197632.1	XP_003567515.2, XP_003577833.1, XP_003578894.1, XP_024319295.1	MQL73022.1, MQL96454.1, MQM15533.1	XP_044948089.1, XP_044973551.1, XP_044980746.1	chr21_SG1.g111882, chr21_SG2.g112725, chr2_SG1.g13344, chr2_SG1.g13346, chr2_SG2.g17182	chr21M.g117831, chr21T.g118950, chr2M.g13139, chr2T.g17427	Lm7210a002g015400_T001, Lm7210a002g015420_T001, Lm7210a021g003510_T001, Lm7210a021g003510_T002	LmChr19.g28825	Lt9434a002g015820_T001, Lt9434a002g015820_T002, Lt9434a021g003290_T001	XP_015615222.1, XP_015618923.1, XP_015619660.1	XP_002442826.1, XP_002450292.1, XP_002459167.1	CAA7397041.1, CAA7405351.1	SpChr2.g1856, SpChr8.g10289	XP_002282200.1, XP_010651877.1	NP_001143236.1, NP_001145888.1, NP_001347884.1, NP_001390625.1, XP_008662827.1	KMZ74968.1
OG0002895	KAK1281491.1, KAK1282081.1, KAK1282895.1, KAK1295258.1, KAK1310961.1, KAK1318958.1	XP_006844760.1, XP_011623508.1, XP_011623509.1			XP_014756165.2	MQL90659.1, MQL90663.1	XP_044962150.1, XP_044962152.1, XP_044962153.1, XP_044962154.1		chr21T.g118162	Lm7210a015g001060_T001, Lm7210a021g000210_T001, Lm7210a021g000210_T002, Lm7210a021g000270_T001	LmChr1.g1477, LmChr1.g1481, LmChr1.g1486, LmChr1.g1487, LmChr1.g1491, LmChr1.g1496, LmChr10.g18007, LmChr10.g18008, LmChr19.g29330, LmChr19.g29332, LmChr19.g29335	Lt9434a021g000210_T001	NP_001390855.1, XP_015650650.1, XP_025883336.1	XP_002445782.1, XP_021320377.1	CAA7404964.1	SpChr8.g9880		NP_001132869.1, NP_001136489.1, XP_008676650.1, XP_008676651.1, XP_008676652.1, XP_008676653.1, XP_008676654.1, XP_035822583.1, XP_035822584.1, XP_035822585.1, XP_035822586.1, XP_035822587.1, XP_035822588.1	KMZ63499.1, KMZ66336.1
OG0002896	KAK1292243.1, KAK1294051.1, KAK1315822.1, KAK1318475.1	XP_011621933.1	PIA44392.1, PIA44393.1, PIA44394.1, PIA44395.1, PIA61424.1, PIA61425.1, PIA61426.1, PIA61427.1	NP_001324431.1, NP_179128.1, NP_193085.1, NP_850478.1, NP_850517.1	XP_003568901.1	MQL71976.1, MQL71979.1	XP_044965432.1	chr19_SG1.g105237, chr19_SG2.g106505, chr1_SG1.g2974	chr19M.g110933	Lm7210a001g013550_T001, Lm7210a001g013550_T002, Lm7210a019g004140_T001	LmChr1.g1489, LmChr8.g14387	Lt9434a001g013530_T001, Lt9434a001g013530_T002, Lt9434a019g004120_T001	XP_015622152.1, XP_015640359.1	XP_002440621.1, XP_021313217.1	CAA7388827.1, CAA7398431.1	SpChr1.g885, SpChr6.g8255	XP_002268579.1, XP_002279542.1, XP_010652188.1, XP_010659637.1, XP_019075628.1, XP_019076528.1, XP_059592758.1	NP_001130517.1, NP_001146728.1, NP_001348371.1	KMZ66450.1, KMZ66451.1, KMZ73525.1
OG0002897	KAK1291982.1, KAK1316761.1, KAK1316762.1	XP_006854793.1	PIA48128.1	NP_001330389.1, NP_568267.1	XP_014752053.1, XP_024312690.1	MQL72433.1	XP_044960145.1, XP_044965064.1	chr20_SG1.g109346, chr20_SG1.g109348, chr20_SG2.g111012, chr20_SG2.g111015	chr15M.g94909, chr15T.g97289, chr18M.g106061, chr20M.g113416, chr20M.g113970, chr20M.g113982, chr20M.g113983, chr20M.g114061, chr20M.g114064, chr20T.g115801, chr20T.g115808, chr20T.g115821, chr20T.g115825	Lm7210a015g003600_T001, Lm7210a018g000470_T001, Lm7210a020g001510_T001, Lm7210a020g004200_T001, Lm7210a020g004250_T001, Lm7210a020g004260_T001, Lm7210a020g004360_T001	LmChr16.g26203, LmChr16.g26204	Lt9434a015g003160_T001, Lt9434a020g004460_T001, Lt9434a020g004480_T001, Lt9434a020g004540_T001, Lt9434a020g004570_T001	XP_015629383.1, XP_015646099.1	XP_002461153.2, XP_002465254.1	CAA7388486.1, CAA7400017.1	SpChr1.g604, SpChr6.g7836	XP_010651513.1	XP_008660143.1, XP_008670624.1	KMZ72964.1
OG0002898	KAK1282093.1, KAK1282379.1, KAK1294313.1, KAK1310727.1, KAK1318734.1	XP_006844692.1		NP_174140.1	XP_003567483.1, XP_003567484.1, XP_003568550.1, XP_003577507.1	MQL77957.1, MQL91402.1, MQM19412.1	XP_044960799.1, XP_044973442.1	chr14_SG1.g86450, chr14_SG2.g88405, chr2_SG1.g10680, chr2_SG2.g14669	chr14M.g90389, chr14T.g92564, chr15M.g95188, chr15T.g97606, chr2M.g10382, chr2T.g14267	Lm7210a002g003460_T001, Lm7210a014g003630_T001, Lm7210a015g004810_T001	LmChr1.g1815, LmChr9.g16606	Lt9434a002g003290_T001, Lt9434a014g003700_T001, Lt9434a015g004290_T001	XP_015612726.1, XP_015615683.1, XP_015638905.1	XP_002439720.1, XP_002450882.1, XP_002456946.1, XP_021320703.1	CAA7396014.1, CAA7400673.1, CAA7404889.1	SpChr12.g14648, SpChr2.g2904, SpChr7.g9426	XP_002273940.1	NP_001169036.1, XP_008649590.1, XP_008654021.1, XP_008656200.1, XP_008670767.1, XP_008674509.1	KMZ60429.1
OG0002899	KAK1295354.1, KAK1319046.1	XP_006845237.2, XP_020523424.1, XP_020523425.1, XP_020523426.1	PIA33697.1, PIA51234.1, PIA51235.1, PIA51236.1, PIA51237.1, PIA51238.1	NP_001189790.1, NP_001319444.1, NP_186830.1, NP_199137.2	XP_010238583.1, XP_014758260.1, XP_014758261.1, XP_014758262.1	MQM20763.1	XP_044949808.1, XP_044949809.1, XP_044949810.1, XP_044949811.1, XP_044949812.1, XP_044949813.1, XP_044949814.1	chr2_SG1.g11504, chr2_SG2.g15493	chr2M.g11666, chr2T.g15971	Lm7210a002g008410_T001, Lm7210a002g008410_T002	LmChr1.g1036	Lt9434a002g009090_T001, Lt9434a002g009090_T002	XP_015619755.1, XP_015619757.1, XP_066162112.1	XP_021302031.1, XP_021302032.1, XP_021302033.1, XP_021302034.1	CAA7396410.1	SpChr2.g2478	XP_010655431.1, XP_010660786.1, XP_059598859.1	XP_008662663.1, XP_008662664.1, XP_008662665.1, XP_008662667.1, XP_035819254.1	KMZ68699.1
OG0002900	KAK1295073.1, KAK1319839.1	XP_011623420.1, XP_011623421.1, XP_020523016.1	PIA54928.1, PIA54929.1	NP_001078581.1, NP_001330615.1, NP_186851.1, NP_196832.1, NP_196910.1	XP_003562409.1, XP_003564987.1, XP_003567427.1	MQL79383.1, MQM22033.1	XP_044945957.1, XP_044978212.1, XP_044978213.1		chr2T.g15811	Lm7210a002g008070_T001, Lm7210a002g008070_T002, Lm7210a002g008070_T003	LmChr1.g1131	Lt9434a002g008500_T001, Lt9434a002g008500_T002	XP_015633062.1, XP_015648002.1, XP_015648003.1, XP_015650977.1, XP_015651003.2, XP_066162841.1	XP_002448735.1, XP_002459021.1, XP_002459022.1, XP_002459732.2, XP_002466095.1, XP_021310828.1, XP_021312819.1, XP_021312820.1, XP_021318808.1	CAA7396354.1		XP_002275779.1, XP_010656841.1, XP_010656844.1, XP_010660689.1	NP_001131774.2, NP_001288496.1, NP_001306630.1, NP_001347915.1, XP_020405055.1, XP_020405262.1, XP_023155941.1	KMZ74997.1
OG0002901	KAK1285382.1, KAK1285383.1, KAK1311975.1, KAK1311976.1	XP_006853671.1, XP_006853673.1, XP_011626744.1	PIA42731.1, PIA42732.1	NP_001077664.1, NP_001326562.1, NP_001326610.1, NP_001326611.1, NP_001326612.1, NP_001326613.1, NP_001326614.1, NP_001326615.1, NP_001326616.1, NP_001326617.1, NP_001326618.1, NP_174753.1, NP_190232.3, NP_190233.2, NP_190234.2	XP_003564645.1, XP_010230564.1, XP_010230565.1, XP_010230566.1	MQM02848.1	XP_044975030.1, XP_044975031.1, XP_044975033.1, XP_044975034.1	chr7_SG2.g51234		Lm7210a007g007750_T001, Lm7210a007g008610_T001, Lm7210a007g008610_T002, Lm7210a007g008710_T001		Lt9434a007g009320_T001, Lt9434a007g009320_T002	XP_015617734.1, XP_015617743.1	XP_002457203.1, XP_021310715.1	CAA7397337.1	SpChr10.g12368	XP_002283708.2, XP_002283713.2, XP_019078621.2, XP_059596725.1	NP_001131262.1, NP_001344957.1, XP_035817167.1, XP_035817169.1	KMZ65607.1
OG0002902	KAK1288045.1, KAK1314723.1	XP_006826849.1	PIA24949.1, PIA24950.1, PIA24951.1	NP_001321094.1, NP_001321095.1, NP_001324124.1, NP_172950.1, NP_178257.1	XP_003564587.1, XP_003568305.1, XP_024314698.1, XP_024316057.1, XP_024316058.1	MQM13419.1	XP_044977751.1, XP_044977752.1, XP_044978406.1, XP_044978413.1	chr1_SG1.g307, chr1_SG2.g4973	chr1M.g402, chr1T.g4804	Lm7210a001g002000_T001, Lm7210a001g002000_T002	LmChr3.g6297	Lt9434a001g001960_T001, Lt9434a001g001960_T002	XP_015627167.1, XP_025881496.1, XP_025881497.1, XP_025881498.1	XP_002458744.1, XP_021302839.1, XP_021302840.1, XP_021312345.1	CAA7389686.1	SpChr1.g1581	XP_002284457.1, XP_019074849.1	NP_001183075.1, NP_001317454.1, XP_008645342.1, XP_008649712.1, XP_008651798.1, XP_008655749.2, XP_008656362.1, XP_008674839.1, XP_023156627.1, XP_035816592.1, XP_035816593.1, XP_035816594.1	KMZ73923.1
OG0002903	KAK1297338.1, KAK1305354.1, KAK1321090.1, KAK1327209.1	XP_006856776.1, XP_020530702.1	PIA57369.1, PIA57370.1	NP_001189565.1, NP_001189566.1, NP_001319049.1, NP_001322429.1, NP_001322430.1, NP_001322431.1, NP_173436.4, NP_179697.2, NP_565495.1, NP_565496.1	XP_003573210.1, XP_003578530.1, XP_024317075.1, XP_024317076.1, XP_024317077.1, XP_024317078.1	MQM11078.1, MQM11634.1	XP_044950516.1	chr13_SG1.g82530, chr13_SG2.g84492	chr13M.g85381, chr13T.g88181	Lm7210a013g003840_T001, Lm7210a013g003840_T002, Lm7210a013g003840_T003	LmChr8.g14863	Lt9434a013g004300_T001, Lt9434a013g004300_T002, Lt9434a013g004300_T003	XP_015612182.1, XP_015623541.1, XP_015627579.1, XP_025877857.1, XP_025877860.1, XP_025877862.1	XP_002462744.1, XP_002464869.1	CAA7399669.1	SpChr14.g16290	XP_002272757.1, XP_002278341.1	NP_001152047.1, NP_001354009.1, XP_020396512.1	KMZ64122.1, KMZ70318.1
OG0002904	KAK1289443.1, KAK1313570.1	XP_011621851.1, XP_020521024.1, XP_020521029.1	PIA47910.1, PIA47911.1, PIA47912.1, PIA47913.1, PIA52065.1	NP_001077936.1, NP_001077937.1, NP_001077938.1, NP_001190969.1, NP_001323558.1, NP_001323559.1, NP_179785.2, NP_195664.2, NP_973507.2, NP_974715.1	XP_003564057.1, XP_003570645.1, XP_010240503.1, XP_014755548.1		XP_044953242.1, XP_044961111.1, XP_044968330.1	chr11_SG1.g72170, chr11_SG2.g74778	chr11M.g75623	Lm7210a011g006840_T001, Lm7210a011g006840_T002	LmChr3.g4572	Lt9434a011g006950_T001, Lt9434a011g006950_T002, Lt9434a011g006950_T003	NP_001388907.1, NP_001389370.1, NP_001408391.1	XP_002448618.1, XP_021304241.1, XP_021313996.1	CAA7401852.1	SpChr16.g18166	NP_001268016.1, XP_002265897.1, XP_010645804.1, XP_010645805.1, XP_010652781.1, XP_059593674.1	NP_001130232.1, NP_001149678.1, NP_001359309.1, XP_008667020.1	KMZ56803.1
OG0002905	KAK1299683.1, KAK1299684.1, KAK1299685.1, KAK1299686.1, KAK1309860.1, KAK1309866.1	XP_006854618.1, XP_006854619.1	PIA54317.1	NP_181137.2, NP_190813.1	XP_003564685.1, XP_003575089.1, XP_003579719.1	MQL96989.1, MQL99754.1, MQM11019.1	XP_044953715.1, XP_044953738.1, XP_044970081.1, XP_044971025.1, XP_044972980.1	chr14_SG1.g87583	chr14M.g91528, chr14T.g93868	Lm7210a014g008310_T001	LmChr1.g570, LmChr12.g20897, LmChr9.g15603	Lt9434a014g008360_T001	XP_015616302.1, XP_015619864.1, XP_015624272.1, XP_015634197.1, XP_015642331.1, XP_066165405.1, XP_066168805.1	XP_002448808.1, XP_002453951.1, XP_002458817.1, XP_021315860.1, XP_021318493.1	CAA7400262.1, CAA7404447.1	SpChr12.g14233, SpChr7.g9071	XP_002265439.2, XP_002267438.1, XP_002275500.2	NP_001141347.1, NP_001142289.1, XP_008645759.1, XP_020406003.1	KMZ65119.1, KMZ73549.1
OG0002906	KAK1301080.1, KAK1308604.1, KAK1309993.1, KAK1323785.1	XP_006854747.1, XP_020518410.1, XP_020529346.1	PIA25032.1, PIA25033.1, PIA25034.1, PIA25035.1, PIA43169.1, PIA43170.1, PIA43524.1, PIA46838.1, PIA54865.1, PIA54888.1, PIA59205.1, PIA59206.1, PIA60660.1	NP_001318624.1, NP_001330605.1, NP_001330606.1, NP_001330607.1, NP_001330608.1, NP_001330609.1, NP_197677.2, NP_201377.2, NP_851059.1	XP_003569899.1, XP_003576298.1	MQL74784.1, MQM03893.1, MQM04353.1, MQM13542.1	XP_044977170.1, XP_044978823.1						XP_015613091.1, XP_015616541.1	XP_002450303.1, XP_002458558.1	CAA7393749.1	SpChr4.g4957	XP_002263389.2, XP_002270231.1, XP_002271733.2, XP_002271797.1, XP_002271961.1, XP_002272152.1, XP_002281618.1, XP_010651746.1, XP_010651835.2, XP_019075931.1	NP_001333771.1, XP_020407878.1
OG0002907		XP_011625731.1, XP_020526898.1, XP_020526899.1		NP_001324862.1, NP_179516.2	XP_010237578.1, XP_010237582.1, XP_014757586.1, XP_014757589.1, XP_014757593.1, XP_014757597.1, XP_014757605.1, XP_014757611.1, XP_014757616.1, XP_024319382.1, XP_024319383.1, XP_024319384.1, XP_024319385.1, XP_024319386.1		XP_044956319.1, XP_044956320.1, XP_044956321.1, XP_044956322.1, XP_044956323.1, XP_044981115.1, XP_044981116.1, XP_044981117.1						XP_015633394.1	XP_002437408.2, XP_021305099.1, XP_021306340.1, XP_021306345.1, XP_021306349.1, XP_021306353.1, XP_021306358.1, XP_021306362.1, XP_021306365.1, XP_021306370.1				NP_001152214.1, NP_001169763.1, XP_008648130.1, XP_008648131.1, XP_008648133.1, XP_008648134.1, XP_008680648.1, XP_008680654.1, XP_020394688.1, XP_023156073.1, XP_035814696.1, XP_035815629.1, XP_035815630.1, XP_035815631.1, XP_035815632.1, XP_035815633.1	KMZ58803.1
OG0002908	KAK1288848.1, KAK1302295.1, KAK1314487.1	XP_011627318.1, XP_020529664.1	PIA27734.1, PIA27735.1, PIA27736.1, PIA27737.1	NP_001078150.1, NP_001078151.1, NP_001189886.1, NP_001325470.1, NP_175819.1, NP_566471.1	XP_014752897.1	MQL77651.1	XP_044950893.1		chr16M.g99687, chr16T.g101756	Lm7210a016g002550_T001, Lm7210a016g002550_T002, Lm7210a016g002550_T003, Lm7210a016g002550_T004, Lm7210a016g002550_T005	LmChr15.g24429	Lt9434a016g002480_T001, Lt9434a016g002480_T002, Lt9434a016g002480_T003	XP_015626798.1, XP_015626799.1	XP_021315199.1	CAA7408913.1		XP_002275748.1, XP_010654475.1, XP_010654476.1, XP_010654477.1, XP_010654478.1, XP_019077800.1, XP_059595410.1, XP_059595411.1, XP_059595412.1, XP_059595413.1, XP_059595414.1, XP_059595415.1, XP_059595416.1, XP_059595417.1	XP_008644222.1, XP_008644223.1, XP_008679721.1, XP_008679723.1, XP_020393113.1, XP_020408448.1, XP_023158007.1	KMZ73405.1
OG0002909	KAK1281612.1, KAK1304466.1, KAK1309020.1, KAK1325997.1	XP_020523916.1	PIA25529.1, PIA39807.1, PIA39808.1, PIA39809.1	NP_001320880.1, NP_173112.2, NP_178024.3	XP_003579151.1	MQM12246.1, MQM20934.1	XP_044949969.1	chr14_SG1.g86273, chr14_SG2.g88209, chr14_SG2.g88210, chr16_SG1.g95451, chr16_SG2.g97310	chr14M.g90243, chr14T.g92467, chr16M.g99664, chr16T.g101710	Lm7210a014g003370_T001, Lm7210a014g003370_T002, Lm7210a014g003370_T003, Lm7210a014g003370_T004, Lm7210a014g003370_T005, Lm7210a016g002420_T001	LmChr15.g24422, LmChr9.g16668	Lt9434a014g003310_T001, Lt9434a014g003310_T002, Lt9434a014g003310_T003, Lt9434a014g003310_T004, Lt9434a014g003310_T005, Lt9434a014g003310_T006, Lt9434a016g002340_T001, Lt9434a016g002340_T002	XP_015620360.1	XP_002443546.1	CAA7404913.1, CAA7408920.1	SpChr12.g14669, SpChr15.g17289	XP_002270123.2, XP_010645012.1, XP_010645013.1, XP_010645014.1	XP_008662041.1, XP_008674305.1	KMZ67753.1, KMZ71367.1
OG0002910	KAK1283318.1, KAK1284729.1, KAK1290696.1, KAK1308668.1	XP_006827263.1, XP_020521910.1	PIA62707.1, PIA62708.1, PIA62709.1	NP_001319087.1, NP_174003.1	XP_003564048.1, XP_003572649.1, XP_010227827.1	MQL91516.1	XP_044951368.1, XP_044951369.1, XP_044957261.1, XP_044957586.1, XP_044958093.1, XP_044968951.1	chr11_SG1.g72420, chr11_SG1.g72468, chr11_SG1.g72602, chr11_SG2.g75007, chr11_SG2.g75043, chr11_SG2.g75071, chr11_SG2.g75072, chr11_SG2.g75173	chr11M.g76024, chr11T.g79038	Lm7210a011g008000_T001	LmChr3.g4421, LmChr3.g4423	Lt9434a011g008120_T001, Lt9434a011g008120_T002	XP_015626902.1, XP_015643845.1	XP_002436753.1, XP_021315983.1	CAA7401936.1	SpChr16.g18266, SpChr16.g18267	XP_002269607.1, XP_010651966.1, XP_010651969.1, XP_010651978.1, XP_010661071.1	XP_008649259.1, XP_008649260.1, XP_008659091.1, XP_008659092.1, XP_008680468.1	KMZ66786.1, KMZ69635.1
OG0002911		XP_011622389.1	PIA56862.1, PIA63889.1, PIA63890.1, PIA63891.1, PIA63892.1, PIA63893.1, PIA63894.1	NP_001320482.1, NP_001320483.1, NP_172930.1, NP_176970.2, NP_973829.1	XP_003561334.1, XP_003572559.1, XP_010228264.1, XP_010235463.1, XP_024312542.1		XP_044977890.1, XP_044983318.1, XP_044983319.1	chr3_SG1.g18415, chr3_SG2.g22236					XP_015617099.1, XP_015617929.1, XP_025877269.1, XP_066161734.1, XP_066161735.1	XP_002446113.1, XP_002450348.2, XP_002451340.2, XP_002452154.1, XP_002454834.1, XP_002463492.2, XP_021315462.1, XP_021319298.1, XP_021321625.1				XP_008644307.1, XP_008644308.1, XP_008644320.1, XP_008644322.1, XP_008644323.1, XP_008644325.1, XP_008644326.1, XP_008645113.3, XP_008645114.3, XP_008645115.3, XP_020393399.1, XP_020393401.1, XP_020393403.1, XP_035814803.1, XP_035814804.1, XP_035814951.1	KMZ65368.1, KMZ69950.1
OG0002912	KAK1291935.1, KAK1317692.1	XP_006836679.1, XP_011620896.1, XP_011620897.1	PIA40426.1, PIA62145.1	NP_568577.1	XP_003564034.1, XP_010227815.1, XP_010236126.1, XP_010236127.1, XP_024312680.1	MQL69063.1, MQM15628.1	XP_044951552.1, XP_044962407.1	chr10_SG1.g65191, chr10_SG2.g68071, chr1_SG1.g1041, chr1_SG2.g5896, chr1_SG2.g5897	chr10M.g69341, chr10T.g72455, chr1M.g984, chr1T.g5572	Lm7210a001g004720_T001, Lm7210a010g006610_T001	LmChr10.g18216, LmChr3.g5835	Lt9434a001g004590_T001, Lt9434a010g006880_T001	XP_015627239.1, XP_015644377.1	XP_002452567.1, XP_021305653.1, XP_021305654.1, XP_021305655.1	CAA7407113.1, CAA7409720.1	SpChr11.g13841, SpChr17.g18816	XP_002275131.1, XP_002280249.1, XP_010660947.1, XP_010660948.1	NP_001168096.2, NP_001346573.1, XP_008647465.1, XP_008659079.1, XP_020408347.1, XP_020408348.1, XP_035815292.1	KMZ62805.1, KMZ65479.1
OG0002913	KAK1296658.1, KAK1305423.1, KAK1320732.1, KAK1326344.1	XP_006846255.2, XP_020524056.1, XP_020524057.1	PIA53315.1, PIA55993.1, PIA55994.1	NP_001031384.1, NP_001077933.1, NP_001323741.1, NP_001323742.1, NP_001328897.1, NP_001328898.1, NP_565504.1, NP_568048.1, NP_974709.1	XP_003571024.3, XP_010233914.1, XP_014751681.1, XP_014751684.1, XP_024311209.1	MQM02423.1	XP_044952057.1, XP_044967421.1	chr3_SG1.g19694, chr3_SG2.g23340	chr3M.g20042, chr3T.g23965	Lm7210a003g007740_T001	LmChr2.g3336	Lt9434a003g007930_T001, Lt9434a003g007930_T002, Lt9434a003g007930_T003	NP_001396288.1, XP_015633830.1	XP_002451669.1, XP_021315957.1, XP_021315958.1, XP_021319374.1, XP_021319375.1	CAA7391294.1	SpChr3.g3957	XP_002268781.1	NP_001148560.1, NP_001149183.2, NP_001399007.1, XP_008667953.1, XP_008667955.1, XP_008667956.1, XP_020403312.1	KMZ61815.1, KMZ67330.1
OG0002914	KAK1300135.1, KAK1310978.1	XP_011620777.1, XP_020518628.1	PIA44157.1, PIA44158.1	NP_199428.3, NP_851140.1	XP_003568616.1, XP_003577332.1, XP_010230452.1, XP_014753618.1, XP_014753619.1, XP_024314474.1	MQL96177.1, MQM16791.1	XP_044948608.1, XP_044949950.1, XP_044955518.1, XP_044965005.1, XP_044968563.1, XP_044969864.1, XP_044969883.1, XP_044978939.1, XP_044978973.1, XP_044978974.1, XP_044984497.1	chr7_SG1.g47898, chr7_SG2.g50931	chr7M.g49744, chr7T.g53815	Lm7210a007g007360_T001, Lm7210a007g007360_T002, Lm7210a007g007360_T003, Lm7210a007g007360_T004, Lm7210a007g007360_T005	LmChr14.g23903	Lt9434a007g008240_T001, Lt9434a007g008240_T002, Lt9434a007g008240_T003, Lt9434a007g008240_T004	XP_015620603.1	XP_002443567.1	CAA7397428.1	SpChr10.g12452	XP_002278662.1, XP_010655685.1, XP_019078172.1, XP_059596097.1, XP_059596098.1, XP_059596099.1, XP_059596100.1	NP_001300776.1, XP_008649125.1, XP_023157655.1
OG0002915	KAK1302328.1, KAK1322281.1, KAK1326464.1		PIA39714.1, PIA60880.1	NP_563843.1, NP_683594.1	XP_003565292.1, XP_010231491.1, XP_014751858.1, XP_014754331.1, XP_024313148.1	MQL94723.1, MQM01458.1, MQM02303.1, MQM16305.1, MQM16308.1, MQM23821.1	XP_044961023.1, XP_044971863.1, XP_044971864.1	chr6_SG1.g41859, chr6_SG2.g45330, chr7_SG1.g47297	chr6M.g43297, chr6M.g43302, chr6T.g47166, chr6T.g47169, chr7M.g49188, chr7T.g53034	Lm7210a006g010260_T001, Lm7210a007g004900_T001	LmChr14.g23433, LmChr4.g6873	Lt9434a006g011070_T001, Lt9434a006g011080_T001	NP_001407366.1, XP_066165205.1	XP_002439670.1, XP_002455253.2	CAA7397664.1, CAA7397665.1, CAA7397666.1, CAA7402128.1	SpChr10.g12685, SpChr10.g12686, SpChr10.g12687, SpChr15.g16894, SpChr5.g6308	XP_003631223.1	NP_001142634.2, XP_008649506.1, XP_020395821.1	KMZ59029.1, KMZ62574.1
OG0002916	KAK1294643.1, KAK1319035.1	XP_006858895.1, XP_020532003.1, XP_020532004.1	PIA29661.1, PIA29662.1	NP_001118858.1, NP_001326416.1, NP_001326417.1, NP_191508.2	XP_003576730.1, XP_010238367.1, XP_010238368.1, XP_014758493.1, XP_014758494.1, XP_014758499.1, XP_014758500.1, XP_024319274.1, XP_024319275.1, XP_024319276.1	MQL80143.1	XP_044950222.1, XP_044950223.1		chr21M.g117573	Lm7210a021g002110_T001		Lt9434a021g001900_T001	XP_015612516.1, XP_015612518.1	XP_021310407.1, XP_021310408.1, XP_021310409.1	CAA7405127.1	SpChr8.g10064	XP_002268334.2	NP_001144175.2, NP_001353780.1, NP_001394098.1, XP_008645604.1, XP_008679445.1, XP_035816572.1, XP_035816573.1, XP_035816574.1, XP_035816575.1, XP_035816576.1, XP_035816577.1, XP_035816578.1, XP_035816579.1, XP_035816580.1, XP_035816581.1, XP_035816582.1, XP_035816583.1, XP_035816584.1, XP_035816585.1	KMZ73614.1
OG0002917	KAK1281592.1, KAK1306197.1	XP_011620853.1, XP_020527014.1, XP_020527015.1, XP_020527016.1, XP_020527017.1	PIA48592.1, PIA48593.1, PIA48594.1, PIA48595.1, PIA48596.1, PIA48597.1	NP_001324514.1, NP_001324515.1, NP_001327512.1, NP_001327513.1, NP_191569.2, NP_566016.1, NP_850415.1	XP_003571200.1	MQM06208.1	XP_044950890.1	chr10_SG1.g65609, chr10_SG2.g68587	chr10M.g69714, chr10T.g72869, chr10T.g72870	Lm7210a010g007990_T001	LmChr10.g18376	Lt9434a010g008280_T001, Lt9434a010g008280_T002, Lt9434a010g008280_T003, Lt9434a010g008280_T004, Lt9434a010g008280_T005, Lt9434a010g008280_T006	NP_001396304.1, XP_015618050.1, XP_066161643.1, XP_066163088.1	XP_021314179.1	CAA7407244.1	SpChr11.g13958	XP_002271451.1, XP_059597559.1	NP_001132846.1, NP_001149070.2, NP_001347958.1, XP_008643471.1, XP_008676641.1, XP_008676643.1, XP_020407103.1, XP_020407104.1, XP_035822579.1	KMZ69096.1
OG0002918	KAK1281838.1, KAK1282391.1, KAK1295594.1, KAK1297725.1, KAK1306066.1, KAK1309679.1, KAK1318865.1, KAK1319645.1	XP_006856325.2	PIA41936.1, PIA41971.1, PIA50599.1, PIA50981.1, PIA63244.1, PIA63245.1	NP_196818.1, NP_197082.1, NP_566805.1, NP_568588.1	XP_003576299.3, XP_003576722.2, XP_003579965.2, XP_014751116.1	MQM06521.1, MQM17409.1	XP_044946566.1, XP_044947095.1, XP_044967759.1, XP_044967760.1	chr2_SG1.g11033, chr2_SG2.g14993	chr2M.g11241, chr2T.g15298	Lm7210a002g007130_T001	LmChr1.g1297	Lt9434a002g007170_T001	XP_015611975.1, XP_015613401.1, XP_015618896.1	XP_002450273.1, XP_002462641.1, XP_002489273.2	CAA7393375.1, CAA7396310.1	SpChr2.g2574, SpChr4.g5286	XP_002272595.1, XP_010656997.1, XP_010660567.1, XP_059591758.1	NP_001140928.1, NP_001145316.1, NP_001359454.1	KMZ59123.1, KMZ72217.1
OG0002919	KAK1281875.1, KAK1285095.1, KAK1321231.1, KAK1324260.1	XP_006839168.2	PIA49218.1	NP_001319816.1, NP_001327207.1, NP_001327208.1, NP_191718.1	XP_003569492.1, XP_010234116.2	MQL84971.1, MQL84972.1	XP_044976544.1	chr7_SG1.g47981, chr7_SG2.g50991	chr6M.g42686, chr7M.g49880	Lm7210a006g007570_T001, Lm7210a007g008190_T001, Lm7210a007g008190_T002, Lm7210a007g008190_T003	LmChr16.g25702	Lt9434a006g008240_T001, Lt9434a007g008760_T001, Lt9434a007g008760_T002, Lt9434a007g008760_T003	XP_015622553.1, XP_015630124.1	XP_002456082.1, XP_021310799.1, XP_021310800.1, XP_021316168.1, XP_021316169.1, XP_021316170.1	CAA7397389.1, CAA7402681.1	SpChr10.g12415, SpChr5.g6854	XP_010661862.1, XP_010661863.1, XP_010661864.1, XP_010661865.1, XP_019081334.1, XP_019081335.1, XP_019081336.1, XP_059598240.1	NP_001149974.1, NP_001170593.1, NP_001288526.1, XP_008645548.1, XP_020405546.1	KMZ69582.1, KMZ73844.1
OG0002920	KAK1282156.1, KAK1282346.1, KAK1282445.1, KAK1299325.1, KAK1305765.1, KAK1305768.1, KAK1305770.1, KAK1306782.1, KAK1307076.1	XP_011622528.1	PIA25449.1		XP_010239344.1	MQL74046.1, MQL75575.1, MQM13490.1, MQM15392.1, MQM22760.1	XP_044948491.1	chr12_SG1.g78216, chr16_SG1.g95656, chr16_SG2.g97472, chr17_SG2.g100822, chr7_SG1.g48448, chr7_SG2.g51573	chr16M.g99956, chr16T.g101954, chr20T.g116496, chr20T.g116503, chr7M.g50560, chr7M.g50561, chr7T.g54813	Lm7210a007g009950_T001, Lm7210a007g010020_T001, Lm7210a007g010030_T001, Lm7210a016g003340_T001	LmChr15.g24537, LmChr16.g25372, LmChr18.g28181	Lt9434a007g010360_T001, Lt9434a016g003250_T001, Lt9434a020g006290_T001, Lt9434a020g006310_T001	XP_015611442.1	XP_002462270.1	CAA7397226.1, CAA7408832.1, CAA7409966.1, CAA7410421.1	SpChr10.g12262, SpChr15.g17210, SpChr20.g20332	XP_010645825.1	NP_001130803.1	KMZ69470.1, KMZ70156.1
OG0002921	KAK1282427.1, KAK1290483.1, KAK1294843.1, KAK1295249.1, KAK1301580.1, KAK1305669.1, KAK1315278.1, KAK1318056.1, KAK1319395.1, KAK1325282.1	XP_020531883.1	PIA44629.1, PIA44778.1, PIA45560.1, PIA50179.1	NP_001078102.1, NP_001319466.1, NP_187078.1, NP_850511.1, NP_850864.1	XP_003559857.1, XP_003566425.3, XP_003581069.1, XP_010239714.1, XP_024311961.1, XP_024311962.1, XP_024311963.1, XP_024311964.1	MQM10561.1	XP_044948724.1, XP_044949395.1, XP_044954743.1, XP_044961889.1, XP_044961893.1, XP_044963581.1, XP_044963586.1, XP_044972360.1, XP_044972361.1, XP_044972362.1, XP_044972363.1, XP_044972365.1						NP_001405642.1, NP_001406036.1	XP_002445400.1, XP_002447496.2, XP_002447498.1, XP_002447499.2, XP_002466478.1			XP_002268656.1, XP_002268738.1, XP_002269033.1, XP_010652453.1, XP_019072665.1	XP_008665397.1, XP_008669684.2
OG0002922	KAK1282449.1, KAK1298438.1, KAK1304494.1, KAK1306752.1, KAK1307576.1, KAK1308563.1, KAK1311971.1, KAK1325514.1	XP_006855263.1, XP_011621982.1	PIA27544.1, PIA44333.1, PIA44334.1, PIA44335.1	NP_001318441.1, NP_001327672.1, NP_001327673.1, NP_001332349.1, NP_187210.1, NP_198137.1	XP_003562459.2, XP_003568896.1, XP_010228645.1	MQL77303.1, MQM01556.1	XP_044964350.1, XP_044965642.1	chr20_SG1.g108420, chr20_SG2.g110607	chr20M.g113712, chr20T.g115702, chr3T.g22857	Lm7210a020g002910_T001, Lm7210a020g002910_T002	LmChr16.g26028	Lt9434a003g003580_T001, Lt9434a020g004000_T001	NP_001407136.1, XP_015631625.1, XP_015644690.1, XP_015644691.1	XP_002439318.1, XP_002461201.1, XP_002465302.1	CAA7388852.1, CAA7399889.1	SpChr1.g908, SpChr6.g7712	XP_002270635.1, XP_002271179.1	NP_001131538.1, NP_001132852.1, NP_001351783.1	KMZ73332.1, KMZ76442.1
OG0002923	KAK1282801.1, KAK1286313.1, KAK1291920.1, KAK1295421.1, KAK1302530.1, KAK1316203.1, KAK1317022.1, KAK1319510.1	XP_006843353.1	PIA36167.1, PIA48207.1, PIA48208.1, PIA48209.1, PIA48210.1, PIA62448.1	NP_001078584.1, NP_196984.1	XP_010232818.1	MQL91004.1	XP_044978405.1	chr10_SG1.g64934, chr12_SG1.g77416, chr14_SG2.g88157, chr9_SG1.g58768, chr9_SG2.g62331, chr9_SG2.g62333	chr12T.g82400, chr15M.g95485, chr19T.g112300, chr19T.g112679, chr3M.g21858, chr4M.g26993, chr7T.g54802, chr9M.g61935, chr9T.g65525, chr9T.g65527	Lm7210a001g008090_T001, Lm7210a009g004910_T001, Lm7210a010g005430_T001	LmChr1.g1960, LmChr11.g18725, LmChr12.g20774, LmChr4.g7955	Lt9434a001g004920_T001, Lt9434a009g005060_T001, Lt9434a012g004000_T001	XP_015610789.1, XP_015610797.1	XP_002459090.1	CAA7405965.1	SpChr4.g6098	XP_003632728.1	NP_001105787.1	KMZ57016.1, KMZ75893.1
OG0002924	KAK1283022.1, KAK1290997.1, KAK1308859.1	XP_006827229.1, XP_006827232.1	PIA57465.1, PIA62675.1	NP_001319088.1, NP_174010.1, NP_177120.1, NP_189532.1	XP_003573474.1, XP_003573475.1, XP_010235171.1	MQL80936.1, MQM07465.1, MQM17826.1	XP_044948706.1, XP_044956985.1, XP_044966755.1	chr15_SG1.g92420	chr11M.g75949, chr11T.g78894, chr15T.g98961	Lm7210a011g007700_T001, Lm7210a011g007700_T002, Lm7210a015g008770_T001	LmChr17.g26406, LmChr21.g30530, LmChr21.g30531, LmChr3.g4507	Lt9434a011g007780_T001, Lt9434a015g008180_T001, Lt9434a015g008180_T002	XP_015648394.1, XP_015650819.1, XP_015651340.1	XP_002443887.1, XP_002445552.1, XP_002462376.1	CAA7396090.1, CAA7401096.1, CAA7401911.1	SpChr7.g9833	XP_002273676.1, XP_002283595.1	NP_001132454.1, NP_001152435.1, NP_001152634.2, NP_001296951.1, NP_001364400.1	KMZ56792.1, KMZ68163.1, KMZ69638.1, KMZ75756.1
OG0002925	KAK1283365.1, KAK1284515.1, KAK1308310.1	XP_020522063.1, XP_020522064.1, XP_020522065.1, XP_020522066.1, XP_020522067.1, XP_020522068.1, XP_020522069.1	PIA59745.1, PIA59746.1, PIA59747.1	NP_001321056.1, NP_001321057.1, NP_174606.2	XP_024316530.1, XP_024316532.1	MQL84189.1	XP_044971414.1, XP_044971415.1, XP_044971416.1	chr4_SG1.g27839, chr4_SG2.g31289	chr14T.g92395, chr4M.g29137, chr4M.g29140, chr4T.g33267	Lm7210a004g010990_T001	LmChr7.g13487, LmChr7.g13491, LmChr7.g13497	Lt9434a004g011510_T001	XP_015614361.1, XP_025876516.1, XP_025876517.1	XP_021316263.1, XP_021316620.1	CAA7403383.1	SpChr9.g11184	XP_010658299.1, XP_010658300.1, XP_010658301.1	NP_001146688.2, XP_023157756.1, XP_023157757.1, XP_023157758.1, XP_023157763.1, XP_035822250.1, XP_035822252.1, XP_035822253.1, XP_035822254.1, XP_035822255.1	KMZ61009.1, KMZ74121.1
OG0002926	KAK1284501.1, KAK1290759.1, KAK1295378.1, KAK1308716.1, KAK1314107.1	XP_006827415.1, XP_020526830.1	PIA37272.1, PIA37273.1, PIA37274.1	NP_001331370.1, NP_200884.2, NP_566873.1, NP_974387.1	XP_003560284.2, XP_003570409.1, XP_003578703.1, XP_010238553.1, XP_024318053.1	MQL87733.1, MQM17970.1	XP_044950656.1, XP_044952046.1, XP_044952047.1, XP_044977780.1, XP_044979265.1, XP_044979266.1	chr3_SG1.g20476, chr3_SG2.g24324	chr3M.g21070, chr3T.g25118	Lm7210a003g012000_T001, Lm7210a003g012000_T002, Lm7210a003g012000_T003, Lm7210a003g012000_T004	LmChr2.g3905	Lt9434a003g012430_T001	NP_001388933.1, NP_001409889.1, XP_066159998.1	XP_002459870.1, XP_021314863.1	CAA7390810.1	SpChr3.g3603	XP_002276632.1, XP_002277270.2, XP_010653595.1	NP_001130408.1, NP_001145638.1, NP_001345634.1, XP_008681136.3, XP_020407063.1	KMZ64188.1, KMZ68617.1, KMZ74172.1
OG0002927	KAK1285324.1, KAK1304935.1, KAK1305622.1, KAK1306365.1	XP_011627735.1, XP_020524401.1, XP_020530235.1, XP_020530236.1, XP_020530237.1, XP_020530238.1, XP_020531189.1, XP_020531190.1, XP_020531191.1, XP_020531192.1, XP_020531193.1	PIA50017.1	NP_001119063.1, NP_001190543.1, NP_001190544.1, NP_200341.1, NP_200342.1	XP_003573489.1, XP_003579431.2, XP_024311674.1, XP_024311675.1, XP_024311676.1, XP_024311677.1	MQL82354.1	XP_044959119.1, XP_044968892.1, XP_044970723.1	chr1_SG1.g1576, chr1_SG2.g6343	chr1M.g1298, chr1T.g5889	Lm7210a001g005890_T001, Lm7210a001g005890_T002, Lm7210a001g005890_T003	LmChr3.g5569	Lt9434a001g005900_T001, Lt9434a001g005900_T002, Lt9434a001g005900_T003, Lt9434a001g005900_T004, Lt9434a001g005900_T005	XP_015650112.1	XP_002443872.1	CAA7409542.1	SpChr17.g18637	XP_002265386.1, XP_002266885.1, XP_010657183.1, XP_059597076.1	NP_001157806.2, XP_020406846.1	KMZ57043.1
OG0002928	KAK1286364.1, KAK1289458.1, KAK1290434.1, KAK1304079.1, KAK1306024.1, KAK1314600.1, KAK1324986.1	XP_006838578.1, XP_006845253.1	PIA30346.1, PIA30347.1, PIA50380.1	NP_001331838.1, NP_194243.1, NP_196364.1, NP_568937.1	XP_003579990.1, XP_014756633.1	MQL75230.1, MQL75233.1	XP_044966898.1, XP_044971910.1	chr10_SG1.g64670, chr10_SG2.g67526, chr2_SG1.g10500	chr10M.g68628, chr10T.g71378, chr2M.g10761, chr2T.g14727	Lm7210a002g004890_T001, Lm7210a010g003450_T001, Lm7210a010g003450_T002	LmChr1.g1554, LmChr13.g22119	Lt9434a002g004670_T001, Lt9434a010g003610_T001	NP_001406512.1, NP_001406515.1, NP_001406516.1	XP_002448061.1, XP_002448064.1, XP_002467476.1	CAA7393145.1, CAA7395922.1, CAA7406762.1	SpChr11.g13557, SpChr14.g16540, SpChr2.g2837	XP_002278258.1, XP_002281325.1	NP_001150352.1, NP_001152096.2	KMZ59635.1, KMZ67793.1, KMZ68221.1
OG0002929	KAK1287176.1, KAK1287177.1, KAK1287511.1, KAK1299543.1, KAK1299578.1, KAK1299579.1, KAK1299857.1, KAK1300073.1, KAK1300099.1, KAK1300456.1, KAK1300841.1, KAK1300979.1, KAK1310596.1, KAK1310751.1, KAK1310752.1, KAK1322764.1, KAK1323951.1, KAK1324158.1	XP_006836912.2, XP_006836914.2, XP_020518943.1, XP_020518965.1, XP_020518967.1, XP_020528365.1		NP_001190738.2, NP_193311.6		MQM16917.1, MQM23154.1	XP_044970122.1, XP_044970123.1, XP_044970124.1	chr10_SG2.g67537					XP_015623317.1, XP_015624818.1, XP_015624819.1, XP_015624820.1, XP_015624859.1, XP_015626466.1, XP_025878400.1	XP_002452285.1, XP_002454010.2, XP_021314900.1, XP_021317933.1	CAA7404580.1	SpChr12.g14370		NP_001137114.1, XP_008645818.1, XP_008645819.1, XP_008645820.1, XP_008645821.1, XP_008645822.1, XP_008645823.1, XP_020394156.1, XP_020394157.1, XP_020408722.1
OG0002930	KAK1288094.1, KAK1291521.1, KAK1314457.1	XP_020528007.1, XP_020528008.1	PIA43114.1, PIA59015.1, PIA59016.1	NP_001154662.2, NP_001154663.2, NP_001325811.1, NP_001325812.1, NP_001325813.1, NP_189978.1	XP_010231293.2, XP_010233205.2, XP_014755043.1, XP_014755751.1, XP_014755752.1, XP_024314551.1, XP_024315034.1, XP_024315676.1, XP_024315677.1, XP_024315678.1, XP_024315679.1	MQL98516.1	XP_044971288.1, XP_044971289.1, XP_044974254.1, XP_044978040.1, XP_044978041.1	chr7_SG1.g48322, chr7_SG2.g51371	chr7M.g50474, chr7T.g54698	Lm7210a007g009680_T001	LmChr16.g25474	Lt9434a007g010000_T001	XP_015612986.3, XP_015621462.1, XP_066162808.1	XP_021312994.1, XP_021313281.1	CAA7397265.1	SpChr10.g12305, SpChr10.g12306	XP_010648400.1, XP_010648401.1	NP_001335225.1, XP_008664844.1, XP_008664845.1, XP_020405253.1	KMZ56713.1, KMZ59536.1, KMZ59538.1
OG0002931	KAK1288523.1, KAK1288524.1, KAK1313679.1, KAK1313680.1	XP_020528268.1	PIA52008.1	NP_001324718.1, NP_565361.1	XP_003574650.1, XP_003579867.1, XP_010235230.1	MQL74091.1, MQL90523.1, MQM15827.1	XP_044949339.1, XP_044963025.1, XP_044963027.1, XP_044966704.1, XP_044970151.1						XP_015612234.1, XP_015613276.1, XP_015636435.1, XP_015648499.1, XP_015648500.1	XP_002445993.1, XP_002446583.1, XP_002460374.1, XP_002462994.1, XP_021308258.1, XP_021316078.1			XP_002262747.1, XP_002266756.1, XP_002285734.1, XP_010664356.1, XP_059594522.1, XP_059594523.1	NP_001131258.1, NP_001131278.1, NP_001132344.1, NP_001141308.1, NP_001145535.1, NP_001346595.1, NP_001347853.1, XP_008663247.1, XP_008663248.1, XP_020405367.1, XP_020406311.1, XP_035820516.1, XP_035821874.1	KMZ62598.1, KMZ67716.1, KMZ67717.1, KMZ68463.1, KMZ68464.1, KMZ71479.1
OG0002932	KAK1289264.1, KAK1316347.1, KAK1323995.1	XP_006850154.1	PIA43660.1, PIA43661.1	NP_001190880.1, NP_001320104.1, NP_001328337.1, NP_001328338.1, NP_001328339.1, NP_001328340.1, NP_001328341.1, NP_001328342.1, NP_001329405.1, NP_001329406.1, NP_194876.2, NP_194877.2	XP_003567368.1, XP_003567384.1	MQL85822.1	XP_044975897.1, XP_044975907.1, XP_044978546.1	chr1_SG1.g603, chr1_SG2.g5355	chr1M.g787, chr1T.g5375	Lm7210a001g003750_T001, Lm7210a001g003750_T002, Lm7210a001g003750_T003, Lm7210a001g003750_T004, Lm7210a001g003750_T005, Lm7210a001g003750_T006	LmChr3.g6059	Lt9434a001g003760_T001, Lt9434a001g003760_T002, Lt9434a001g003760_T003, Lt9434a001g003760_T004, Lt9434a001g003760_T005, Lt9434a001g003760_T006	NP_001395921.1, NP_001410099.1	XP_002489057.2, XP_021311625.1	CAA7409863.1	SpChr17.g18967, SpChr17.g18968	XP_002275226.1, XP_002282410.1	NP_001169567.2, NP_001309289.1, NP_001335060.1	KMZ70477.1, KMZ70478.1
OG0002933	KAK1289872.1, KAK1315972.1	XP_006850921.1, XP_020527095.1, XP_020527096.1	PIA43869.1, PIA43870.1	NP_001329517.1, NP_001329518.1, NP_001329519.1, NP_179499.2, NP_194742.1	XP_024318055.1, XP_024318056.1	MQL97670.1, MQM03603.1	XP_044961780.1, XP_044961782.1, XP_044961783.1	chr1_SG1.g2061, chr1_SG2.g6834	chr1M.g1762, chr1T.g6245	Lm7210a001g007900_T001	LmChr3.g5275	Lt9434a001g007720_T001	XP_015650683.1, XP_015650684.1, XP_015650685.1, XP_015650686.1, XP_015650687.1, XP_015650688.1	XP_002444742.1, XP_021321065.1, XP_021321066.1, XP_021321067.1	CAA7409310.1	SpChr17.g18385	XP_002266764.1, XP_010656783.1, XP_059596587.1	NP_001335711.1, XP_008646506.1, XP_008661018.2, XP_020400274.1, XP_020402201.1, XP_020402202.1, XP_020402203.1, XP_020406906.1, XP_020406907.1, XP_020406908.1, XP_020406909.1, XP_020406910.1, XP_035822589.1	KMZ62442.1
OG0002934	KAK1290001.1, KAK1294337.1, KAK1314051.1, KAK1318090.1, KAK1318091.1	XP_020527549.1, XP_020527550.1, XP_020527551.1, XP_020527552.1	PIA51319.1, PIA51320.1, PIA51321.1	NP_001319334.1, NP_564900.1	XP_003576071.2, XP_014757369.1, XP_024311089.1, XP_024311090.1	MQM09235.1	XP_044984075.1, XP_044984076.1	chr2_SG1.g11482, chr2_SG2.g15466	chr2M.g11631, chr2T.g15927	Lm7210a002g008540_T001, Lm7210a002g008540_T002, Lm7210a002g008540_T003, Lm7210a002g008540_T004, Lm7210a002g008540_T005, Lm7210a002g008540_T006	LmChr1.g1062	Lt9434a002g008960_T001, Lt9434a002g008960_T002, Lt9434a002g008960_T003, Lt9434a002g008960_T004, Lt9434a002g008960_T005	XP_066161874.1, XP_066161875.1, XP_066161876.1, XP_066161877.1	XP_002452283.1, XP_021314386.1	CAA7396396.1	SpChr2.g2492	XP_003631322.1	NP_001149742.1, NP_001399417.1, NP_001399418.1, NP_001399419.1, NP_001399420.1, XP_008677292.1, XP_008677293.1, XP_008677294.1	KMZ59390.1
OG0002935	KAK1290654.1, KAK1314901.1	XP_006856004.1, XP_020530306.1	PIA61083.1, PIA61084.1, PIA61085.1, PIA61086.1, PIA61087.1	NP_001117592.1, NP_565058.1	XP_003575319.1	MQM05155.1, MQM05158.1	XP_044951346.1	chr18_SG1.g102755, chr18_SG2.g104285	chr3M.g21911, chr3T.g25922	Lm7210a003g015260_T001	LmChr17.g26367	Lt9434a003g015860_T001	XP_015626461.1, XP_025878470.1	XP_002452417.1, XP_021315012.1	CAA7390416.1	SpChr3.g3299	XP_002276161.1, XP_003632107.1, XP_010650701.1, XP_010650702.1, XP_010650703.1, XP_010650706.1, XP_010650707.1, XP_010650708.1, XP_010650709.1, XP_010650710.1, XP_010650711.1, XP_010650712.1, XP_010650713.1, XP_019075760.1, XP_019075761.1, XP_059593180.1, XP_059593181.1, XP_059593182.1, XP_059593183.1, XP_059593184.1, XP_059593185.1, XP_059593186.1, XP_059593187.1, XP_059593188.1, XP_059593189.1	NP_001159182.1	KMZ65784.1
OG0002936	KAK1291319.1, KAK1295888.1, KAK1296926.1, KAK1307529.1, KAK1315863.1	XP_006856284.1, XP_011627791.1, XP_011627792.1, XP_020530481.1, XP_020530482.1	PIA25624.1, PIA28658.1, PIA28659.1	NP_200374.1, NP_851196.1	XP_003559458.1, XP_003559485.2	MQM13409.1	XP_044948800.1, XP_044983923.1, XP_044984832.1, XP_044984834.1, XP_044984835.1	chr5_SG1.g33643, chr5_SG2.g37314	chr5T.g38423	Lm7210a005g005100_T001	LmChr6.g11322	Lt9434a005g005490_T001, Lt9434a005g005490_T002	NP_001405646.1, NP_001405647.1, NP_001408888.1, XP_015630529.1, XP_015630531.1	XP_002449465.2, XP_002463865.1, XP_021304299.1, XP_021304305.1	CAA7393367.1	SpChr4.g5293	XP_002264726.1, XP_002264798.1, XP_003635043.3, XP_010644564.1, XP_010646264.2, XP_010646265.2, XP_059596109.1	NP_001136690.1, NP_001150709.2, XP_008665225.1, XP_008665232.1, XP_008665247.1, XP_035820172.1, XP_035820174.1
OG0002937	KAK1291402.1, KAK1291742.1, KAK1292044.1, KAK1292877.1, KAK1296793.1, KAK1296794.1, KAK1296795.1, KAK1311120.1, KAK1316606.1, KAK1316607.1, KAK1317648.1	XP_011628310.2	PIA49953.1, PIA56162.1, PIA56163.1, PIA56164.1	NP_001190847.2, NP_001320702.1, NP_001324777.1, NP_197885.1, NP_200417.2, NP_564700.3, NP_680442.1	XP_003576654.1, XP_003576655.1, XP_010239399.1, XP_024310411.1, XP_024310926.1	MQM22956.1	XP_044946771.1, XP_044946988.1, XP_044947616.1, XP_044949556.1, XP_044949557.1						XP_015611045.1, XP_015611367.1	XP_002460412.1, XP_002460413.1, XP_002460414.2, XP_002460415.1, XP_002462544.1			XP_002263396.4, XP_003634764.3, XP_010644669.2, XP_010645185.1, XP_010645187.1, XP_010657523.3, XP_019073052.1, XP_059591577.1, XP_059591995.1, XP_059596236.1	NP_001130725.1, NP_001144699.1, NP_001399071.1, XP_023157160.1
OG0002938	KAK1291684.1, KAK1296952.1, KAK1305992.1, KAK1316676.1	XP_006829474.2	PIA40302.1, PIA40303.1, PIA40304.1, PIA40305.1, PIA62328.1, PIA62329.1, PIA62330.1	NP_001318866.1, NP_176194.1, NP_201064.2, NP_564273.1	XP_003570678.1, XP_010227794.1	MQL69917.1, MQL88142.1, MQL89424.1, MQL89425.1, MQL94401.1, MQM13791.1, MQM13792.1, MQM17545.1	XP_044951222.1, XP_044956864.1	chr10_SG1.g65069, chr10_SG2.g67948	chr10M.g69185, chr10T.g72265	Lm7210a010g006030_T001	LmChr13.g21847	Lt9434a010g006190_T001, Lt9434a010g006190_T002	XP_015623384.1, XP_015641571.1	XP_002436786.1, XP_002452577.1, XP_021304295.1	CAA7407077.1, CAA7407669.1	SpChr11.g13813, SpChr13.g15221	XP_002280600.1, XP_010652825.1, XP_019076160.1	NP_001147492.2, NP_001308531.1, XP_020394760.1, XP_020394761.1, XP_020399806.1, XP_020409056.1	KMZ61142.1
OG0002939	KAK1292236.1, KAK1292238.1, KAK1293232.1, KAK1293233.1, KAK1317504.1	XP_006840312.1	PIA37946.1, PIA37947.1, PIA37948.1, PIA37949.1	NP_001325109.1, NP_191562.1, NP_850468.1	XP_003563064.1, XP_003567564.1, XP_010230803.1	MQM20645.1	XP_044945733.1, XP_044956141.1, XP_044956142.1		chr1M.g4002, chr1M.g4004, chr1T.g8968	Lm7210a001g018060_T001	LmChr5.g8532	Lt9434a001g017620_T001, Lt9434a001g017620_T002, Lt9434a001g017620_T003, Lt9434a001g017620_T004	NP_001396338.1, NP_001396339.1, NP_001405907.1, XP_015614279.1, XP_015614286.1, XP_015631512.1, XP_025880633.1, XP_066167145.1, XP_066167176.1, XP_066167190.1	XP_002466159.1, XP_021312599.1, XP_021312600.1	CAA7388375.1, CAA7388377.1	SpChr1.g522, SpChr1.g523	XP_002274934.1, XP_010652308.1	NP_001346660.1, NP_001349187.1, XP_008655451.1, XP_008680968.1, XP_020405796.1, XP_035822107.1	KMZ60230.1
OG0002940	KAK1292404.1, KAK1316745.1, KAK1316748.1	XP_006855301.1, XP_020529853.1, XP_020529854.1, XP_020529856.1	PIA34784.1	NP_001327947.1, NP_192120.4	XP_003559756.1, XP_024317113.1	MQL72712.1, MQL84826.1	XP_044952911.1, XP_044952912.1, XP_044955473.1, XP_044964209.1, XP_044967328.1	chr1_SG1.g2844, chr1_SG2.g7774	chr1M.g2769, chr1T.g7494	Lm7210a001g012570_T001, Lm7210a001g012570_T002, Lm7210a001g012570_T003	LmChr5.g9273	Lt9434a001g012590_T001, Lt9434a001g012590_T002, Lt9434a001g012590_T003, Lt9434a001g012590_T004, Lt9434a001g012590_T005, Lt9434a001g012590_T006	XP_015627825.1, XP_015647448.1	XP_002463435.2, XP_021306775.1, XP_021306776.1, XP_021306777.1, XP_021306779.1, XP_021306780.1, XP_021306781.1	CAA7388956.1	SpChr1.g988	XP_010652233.1	NP_001339373.1, XP_008654775.2, XP_008654782.2, XP_008654787.2, XP_008654789.1, XP_008654793.1, XP_020395917.1, XP_035819377.1	KMZ57935.1, KMZ57936.1
OG0002941	KAK1292794.1, KAK1315686.1	XP_011628258.1, XP_020531199.1, XP_020531200.1, XP_020531201.1, XP_020531202.1	PIA26435.1, PIA26436.1, PIA26437.1	NP_001189986.1, NP_001325762.1, NP_189368.5	XP_010237342.1, XP_010237343.1, XP_014758560.1, XP_014758561.1, XP_024318651.1	MQL80914.1, MQL80920.1, MQL80922.1	XP_044950423.1, XP_044950424.1, XP_044950425.1	chr7_SG1.g46876, chr7_SG2.g49855	chr7T.g52387, chr7T.g52388	Lm7210a007g002970_T001, Lm7210a007g002970_T002, Lm7210a007g002970_T003, Lm7210a007g002970_T004, Lm7210a007g002970_T005	LmChr14.g23194, LmChr14.g23197	Lt9434a007g003390_T001, Lt9434a007g003390_T002	XP_015611982.1, XP_015611983.1	XP_002459915.2, XP_021307952.1, XP_021307953.1	CAA7397896.1	SpChr10.g12901	XP_010658923.1, XP_010658924.1, XP_010658925.1	NP_001347858.1, XP_008651291.1, XP_008651293.1, XP_008651294.1, XP_020396040.1, XP_035816400.1	KMZ67503.1, KMZ73655.1
OG0002942	KAK1292983.1, KAK1316571.1, KAK1316574.1	XP_006848777.1	PIA65282.1, PIA65283.1	NP_001077858.1, NP_001189598.1, NP_001190886.1, NP_001324330.1, NP_001324331.1, NP_001324332.1, NP_001324333.1, NP_001328764.1, NP_001328765.1, NP_001330696.1, NP_001330697.1, NP_001330698.1, NP_178179.2, NP_180094.6, NP_194928.3, NP_850806.2	XP_003570779.2, XP_010234548.1, XP_010239937.1, XP_014755784.1	MQL91060.1, MQM17757.1	XP_044953093.1, XP_044953094.1, XP_044960121.1	chr12_SG1.g76082, chr12_SG2.g80016	chr12M.g79804, chr12T.g82515	Lm7210a012g002610_T001	LmChr10.g17519	Lt9434a012g003110_T001, Lt9434a012g003110_T002	XP_015627703.1, XP_015638342.1, XP_015648927.1	XP_002437355.1, XP_002453413.1	CAA7408064.1	SpChr13.g15598	XP_002285386.2, XP_010654756.2, XP_010654871.1, XP_010654872.1	NP_001137070.1, NP_001148817.2, NP_001358732.1, XP_008658206.1	KMZ61506.1
OG0002943	KAK1294657.1, KAK1300015.1, KAK1300016.1, KAK1316476.1, KAK1318156.1, KAK1319913.1, KAK1322910.1, KAK1322916.1	XP_006840376.1	PIA37891.1	NP_175266.1, NP_199706.1, NP_974911.1	XP_003559559.1, XP_003566600.1, XP_003579079.1	MQL73838.1, MQL86710.1, MQL86711.1	XP_044955225.1, XP_044958203.1, XP_044963822.1, XP_044972018.1, XP_044983967.1	chr4_SG1.g25270, chr4_SG2.g28769, chr6_SG1.g40111, chr6_SG2.g43339	chr4M.g25975, chr4M.g25980, chr4T.g29671	Lm7210a004g000160_T001, Lm7210a004g000180_T001	LmChr7.g12042, LmChr7.g12900	Lt9434a004g000160_T001	XP_015628176.1, XP_015637751.2, XP_066166478.1	XP_002440551.1, XP_002440552.1, XP_002443665.1, XP_002464060.1	CAA7403244.1, CAA7404359.1	SpChr9.g11050	XP_002269958.1	NP_001130432.1, NP_001144798.2, NP_001150131.1, NP_001169305.1, XP_008644043.1, XP_023156895.1	KMZ59245.1, KMZ68000.1
OG0002944	KAK1297791.1, KAK1299503.1, KAK1311968.1	XP_020525225.1, XP_020525226.1, XP_020525227.1	PIA32155.1, PIA32721.1, PIA32722.1, PIA32723.1	NP_001190231.1, NP_001324956.1, NP_001325916.1, NP_001325917.1, NP_180530.1, NP_196192.1, NP_567028.1	XP_003558289.2, XP_003559222.1	MQL94864.1	XP_044982100.1, XP_044985830.1	chr9_SG1.g57416, chr9_SG1.g57468, chr9_SG2.g60351, chr9_SG2.g60500	chr9M.g60687, chr9M.g60739, chr9T.g63566, chr9T.g63567	Lm7210a009g000210_T001, Lm7210a009g000400_T001	LmChr12.g20151, LmChr12.g20188	Lt9434a009g000150_T001, Lt9434a009g000340_T001, Lt9434a009g000340_T002	NP_001389055.1, NP_001405900.1	XP_002463603.2, XP_021306420.1	CAA7406398.1, CAA7406415.1	SpChr8.g10986, SpChr8.g10987, SpChr8.g11004	XP_002271164.3, XP_010650922.1, XP_010650923.1, XP_019079487.1	NP_001266525.1, XP_020402624.2, XP_023155838.1	KMZ58307.1, KMZ72105.1
OG0002945	KAK1298209.1, KAK1298843.1, KAK1299154.1, KAK1312522.1, KAK1322508.1	XP_006846185.1, XP_011624094.1, XP_011624095.1, XP_020523999.1, XP_020524000.1, XP_020524001.1	PIA60262.1, PIA60263.1, PIA60264.1, PIA60265.1, PIA60266.1, PIA60267.1, PIA60268.1	NP_001318457.1, NP_001331954.1, NP_195851.2	XP_003565335.2, XP_010230457.1	MQM00482.1, MQM00483.1	XP_044947182.1, XP_044974725.1, XP_044974726.1, XP_044974736.1, XP_044974737.1, XP_044983586.1	chr1_SG1.g301, chr1_SG2.g4960	chr1M.g376, chr1T.g4793	Lm7210a001g001890_T001	LmChr3.g6304	Lt9434a001g001880_T001	XP_015650803.1	XP_021313161.1	CAA7389692.1	SpChr1.g1587	XP_059595098.1, XP_059595099.1, XP_059595100.1, XP_059595101.1	NP_001350201.1, XP_023157577.1, XP_023157578.1, XP_023157579.1, XP_023157580.1, XP_023157581.1, XP_035821519.1, XP_035821520.1	KMZ57209.1
OG0002946	KAK1298260.1, KAK1298524.1, KAK1320395.1, KAK1322328.1, KAK1322332.1	XP_011624427.1, XP_011624428.1	PIA26913.1, PIA28807.1	NP_001154328.1, NP_568607.1, NP_849648.4	XP_003563854.1, XP_003580219.1, XP_010234160.1	MQL94061.1, MQL94070.1, MQM04033.1, MQM06943.1	XP_044959083.1, XP_044960660.1, XP_044973921.1	chr16_SG1.g96484, chr7_SG1.g47272, chr7_SG2.g50325	chr16M.g101050, chr16T.g103188, chr7M.g49138, chr7M.g49139	Lm7210a007g004730_T001, Lm7210a007g004730_T002, Lm7210a016g008140_T001, Lm7210a016g008140_T002, Lm7210a016g008140_T003	LmChr14.g23409, LmChr15.g25148	Lt9434a007g005540_T001, Lt9434a016g008250_T001	XP_015623313.1, XP_015637873.1, XP_015641771.1, XP_015641772.1	XP_002437063.1, XP_002453641.1	CAA7397686.1, CAA7408393.1	SpChr10.g12711, SpChr15.g16808	XP_002262807.3, XP_002270301.1	NP_001170289.1, NP_001358464.1, XP_008649481.1	KMZ62998.1, KMZ72707.1
OG0002947	KAK1298460.1, KAK1301740.1, KAK1322598.1	XP_006840687.1	PIA29195.1, PIA61887.1, PIA61888.1	NP_001325621.1, NP_198317.1, NP_566142.1	XP_003568839.1, XP_003577954.1, XP_010230520.1	MQM03333.1, MQM03993.1	XP_044966540.1, XP_044975229.1, XP_044984343.1	chr16_SG2.g98100, chr16_SG2.g98104, chr7_SG1.g47542	chr16M.g100655, chr16T.g102840, chr7M.g49421, chr7T.g53323	Lm7210a007g005950_T001, Lm7210a016g006230_T001	LmChr14.g23604, LmChr15.g24860	Lt9434a007g006810_T001, Lt9434a016g006450_T001	NP_001396211.1, NP_001396212.1, NP_001409471.1, NP_001409651.1, XP_015640165.1	XP_002439366.1, XP_002454816.1, XP_002457265.1, XP_002462138.2, XP_021304036.1	CAA7397576.1, CAA7408552.1	SpChr10.g12591, SpChr15.g16958	XP_002276496.1, XP_002282424.1	NP_001105393.2, NP_001105952.1, NP_001150021.1, XP_008649411.1, XP_008673647.1, XP_008673648.1, XP_008673649.1	KMZ60490.1
OG0002948	KAK1299273.1, KAK1301323.1, KAK1301346.1, KAK1301544.1, KAK1325776.1	XP_006842695.2, XP_020521878.1, XP_020521879.1	PIA39607.1, PIA39608.1, PIA63487.1, PIA63488.1	NP_181935.2, NP_198680.1	XP_003561905.1	MQL82808.1	XP_044984629.1	chr16_SG1.g96125, chr16_SG2.g98009	chr16M.g100529, chr16T.g102733	Lm7210a016g005810_T001	LmChr15.g24824	Lt9434a016g006120_T001	NP_001405313.1, XP_015620091.1, XP_015620092.1, XP_015620095.1, XP_025877755.1, XP_066162467.1, XP_066162468.1, XP_066162469.1	XP_002443574.1, XP_002464171.1, XP_021301462.1, XP_021302104.1, XP_021302105.1, XP_021302106.1	CAA7408513.1	SpChr15.g16927	XP_002275165.2, XP_002283177.1, XP_010660506.1, XP_010663534.1, XP_010663535.1, XP_010663536.1, XP_059598780.1	NP_001159071.1, XP_008662206.1, XP_008662208.1, XP_008662209.1, XP_020402125.1, XP_035820037.1, XP_035820038.1	KMZ70570.1
OG0002949	KAK1300258.1, KAK1300259.1, KAK1300261.1, KAK1300342.1, KAK1322835.1	XP_006846949.2, XP_006847115.1, XP_020524403.1, XP_020524515.1, XP_020524516.1	PIA28409.1, PIA50904.1, PIA50905.1	NP_001323765.1, NP_001323766.1, NP_001323767.1, NP_001328691.1, NP_001328692.1, NP_001328693.1, NP_001328694.1, NP_180813.1, NP_180820.2, NP_180821.1, NP_193264.3, NP_193267.1, NP_850190.1	XP_003579750.1	MQL76730.1, MQL94635.1, MQM23921.1	XP_044966535.1, XP_044966536.1		chr21M.g118044, chr21T.g119209	Lm7210a021g004570_T001	LmChr21.g30177	Lt9434a021g004410_T001, Lt9434a021g004410_T002	NP_001390877.1, XP_015634837.2, XP_025876600.1, XP_066165361.1	XP_021319074.1, XP_021319075.1	CAA7405220.1	SpChr8.g10171, SpChr8.g10172	XP_003633282.1, XP_010657214.1, XP_010657215.1, XP_010657216.1, XP_019078913.1, XP_059597275.1	XP_008669410.1, XP_008669411.1
OG0002950	KAK1300266.1, KAK1300269.1, KAK1309801.1, KAK1323414.1	XP_011625975.1, XP_020527364.1, XP_020527365.1, XP_020527366.1, XP_020527367.1, XP_020527368.1	PIA25230.1, PIA25231.1, PIA39192.1	NP_190792.2	XP_010231319.1, XP_010232579.1, XP_024315108.1, XP_024315109.1	MQL76836.1	XP_044977645.1, XP_044978766.1	chr2_SG1.g13420, chr2_SG2.g17313	chr2M.g13215, chr2T.g17318	Lm7210a002g015870_T001, Lm7210a002g015870_T002, Lm7210a002g015870_T003, Lm7210a002g015870_T004, Lm7210a002g015870_T005, Lm7210a002g015870_T006, Lm7210a002g015870_T007	LmChr1.g53	Lt9434a002g016250_T001, Lt9434a002g016250_T002, Lt9434a002g016250_T003	XP_015611679.1, XP_015638257.1, XP_015639389.1, XP_025880561.2	XP_002439882.1, XP_021313374.1	CAA7397089.1	SpChr2.g1817	XP_010651726.1, XP_010658722.1, XP_010658723.1, XP_019080124.1, XP_059593626.1, XP_059593627.1	NP_001359409.1, XP_008649683.1, XP_008666729.1, XP_008672666.1	KMZ72409.1
OG0002951	KAK1300369.1, KAK1300376.1, KAK1300818.1, KAK1300823.1, KAK1301640.1, KAK1323304.1, KAK1323305.1, KAK1323308.1	XP_006858459.1, XP_011628565.2, XP_020531687.1	PIA42133.1, PIA55692.1, PIA55737.1, PIA55738.1, PIA55739.1, PIA55749.1	NP_001077842.1, NP_001319407.1, NP_001321447.1, NP_565189.1, NP_849901.1	XP_003566350.1, XP_003566352.1, XP_003569732.1	MQL85969.1	XP_044963474.1, XP_044963479.1, XP_044972709.1		chr16M.g100905, chr16T.g103038, chr16T.g103039	Lm7210a016g007400_T001	LmChr15.g25043	Lt9434a016g007540_T001, Lt9434a016g007540_T002	XP_015614171.1, XP_015622311.1, XP_015643594.1, XP_066162819.1, XP_066163034.1	XP_002458446.1, XP_021310789.1, XP_021310790.1		SpChr15.g16877	XP_002262980.1, XP_002263092.1, XP_002263121.1, XP_002285489.1, XP_010664892.1, XP_059590619.1, XP_059590620.1, XP_059590621.1	NP_001151686.2, NP_001358906.1
OG0002952	KAK1300926.1, KAK1310277.1, KAK1310355.1	XP_006847204.2, XP_020524431.1, XP_020524432.1	PIA47589.1, PIA47590.1, PIA47591.1, PIA47592.1, PIA47593.1, PIA47594.1, PIA47595.1, PIA47596.1, PIA47597.1	NP_001078550.1, NP_568207.1, NP_850795.1, NP_850796.2, NP_850797.1, NP_974753.1, NP_974754.1	XP_010238653.1, XP_024319027.1	MQL82053.1	XP_044947025.1		chr2M.g12495, chr2T.g17098	Lm7210a002g012590_T001, Lm7210a002g012590_T002, Lm7210a002g012590_T003, Lm7210a002g012590_T004, Lm7210a002g012590_T005, Lm7210a002g012590_T006		Lt9434a002g013090_T001, Lt9434a002g013090_T002, Lt9434a002g013090_T003, Lt9434a002g013090_T004, Lt9434a002g013090_T005, Lt9434a002g013090_T006, Lt9434a002g013090_T007, Lt9434a002g013090_T008, Lt9434a002g013090_T009, Lt9434a002g013090_T010	XP_015618411.1, XP_015618413.1, XP_066162688.1	XP_002442918.2	CAA7396757.1		XP_010652926.1, XP_010652927.1, XP_010652928.1, XP_059594720.1	XP_020400867.1	KMZ73553.1
OG0002953	KAK1302688.1, KAK1302932.1, KAK1321931.1, KAK1324364.1, KAK1324684.1	XP_020518372.1	PIA24798.1, PIA29262.1, PIA29299.1	NP_001326869.1, NP_186805.2, NP_196958.2	XP_003568842.1, XP_010230500.1	MQL72609.1, MQL80388.1, MQL80389.1	XP_044966403.1, XP_044974889.1	chr17_SG1.g99067, chr17_SG2.g99899, chr7_SG1.g47478, chr7_SG1.g47480, chr7_SG1.g47481, chr7_SG1.g47482, chr7_SG2.g50522, chr7_SG2.g50532	chr17M.g103716, chr17T.g105254, chr7M.g49402, chr7T.g53294	Lm7210a007g005810_T001, Lm7210a017g001360_T001	LmChr14.g23585, LmChr18.g27732	Lt9434a007g006690_T001, Lt9434a007g006690_T002, Lt9434a017g001430_T001	XP_015639353.1, XP_015648026.1	XP_021303239.1, XP_021312167.1	CAA7397587.1, CAA7410311.1	SpChr10.g12602, SpChr20.g20611	XP_002275607.1, XP_010663115.1, XP_010663116.1, XP_010663118.1, XP_010663119.1, XP_019082219.1	NP_001140648.1, NP_001147786.2	KMZ72714.1
OG0002954	KAK1302802.1, KAK1327199.1	XP_011623721.1, XP_020523365.1, XP_020523366.1, XP_020523368.1, XP_020523369.1, XP_020523370.1, XP_020523371.1, XP_020523372.1, XP_020523373.1, XP_020523374.1	PIA33517.1, PIA33518.1, PIA33519.1, PIA33520.1	NP_001078677.1, NP_001190432.1, NP_001331291.1, NP_198601.2	XP_003577723.2	MQL90949.1	XP_044985550.1	chr6_SG1.g39132, chr6_SG2.g42460, chr6_SG2.g42461	chr16M.g100860, chr16T.g102982	Lm7210a016g007180_T001	LmChr15.g24979	Lt9434a016g007330_T001, Lt9434a016g007330_T002, Lt9434a016g007330_T003, Lt9434a016g007330_T004	XP_015619980.1	XP_021302357.1, XP_021302358.1, XP_021302359.1	CAA7408485.1	SpChr15.g16901	XP_010660335.1, XP_010660336.1, XP_010660337.1, XP_010660338.1, XP_010660340.1, XP_059598450.1	NP_001351339.1, XP_008672914.1, XP_008672915.1, XP_008672917.1, XP_035821757.1, XP_035821758.1, XP_035821759.1, XP_035821760.1	KMZ56154.1
OG0002955	KAK1304540.1, KAK1325014.1	XP_020520347.1, XP_020520348.1, XP_020520349.1, XP_020520350.1, XP_020520351.1, XP_020520352.1	PIA29938.1	NP_001117447.1, NP_001319172.1, NP_001323020.1, NP_001323021.1, NP_001323022.1, NP_175269.2	XP_010227976.1, XP_010227977.1, XP_010227979.1, XP_024310486.1, XP_024310496.1, XP_024310498.1, XP_024312607.1, XP_024312608.1, XP_024312609.1, XP_024312610.1, XP_024312611.1	MQL74535.1	XP_044959707.1, XP_044959708.1, XP_044974020.1	chr2_SG1.g10755, chr2_SG2.g14750	chr2M.g10922, chr2M.g10924, chr2T.g14925	Lm7210a002g005750_T001, Lm7210a002g005750_T002	LmChr1.g1660	Lt9434a002g005620_T001, Lt9434a002g005620_T002	NP_001408171.1, XP_025881989.1	XP_021305276.1, XP_021305277.1	CAA7396123.1	SpChr2.g2777	XP_002265776.2, XP_010650412.1, XP_010650413.1, XP_019075752.1	NP_001352569.1, XP_020408267.3, XP_035818203.1, XP_035818204.1	KMZ57316.1
OG0002956					XP_003570916.1, XP_003570932.1, XP_010233661.1, XP_010233813.1, XP_010233815.3, XP_010238635.1, XP_010238636.1, XP_014756248.1, XP_014756249.1, XP_014756250.1, XP_014756393.1, XP_014756394.1, XP_024310264.1, XP_024311802.1, XP_024316616.1, XP_024316630.1, XP_024316631.1		XP_044947636.1, XP_044952340.1, XP_044952719.1, XP_044952951.1, XP_044953591.1, XP_044954785.1, XP_044954870.1, XP_044960468.1, XP_044960469.1, XP_044960470.1, XP_044960471.1, XP_044963505.1						XP_015618739.1, XP_015620724.1, XP_015620725.1, XP_015620726.1, XP_015620727.1, XP_015620730.1, XP_015620731.1, XP_015648053.1, XP_015648700.1, XP_015649152.3, XP_015649720.1, XP_025877953.1, XP_066161911.1, XP_066162704.1	XP_002450247.2, XP_002450427.2, XP_021302126.1, XP_021316494.1, XP_021317120.1, XP_021320874.1, XP_021320875.1, XP_021320876.1, XP_021321004.1, XP_021321005.1, XP_021321006.1				XP_020408369.1
OG0002957						MQL68589.1, MQL69031.1, MQL69921.1, MQL70209.1, MQL71539.1, MQL72602.1, MQL74027.1, MQL77182.1, MQL77403.1, MQL78123.1, MQL79452.1, MQL79457.1, MQL81061.1, MQL82627.1, MQL82841.1, MQL86460.1, MQL87736.1, MQL89762.1, MQL90221.1, MQL90222.1, MQL90278.1, MQL91137.1, MQL92732.1, MQL93045.1, MQL93232.1, MQL94166.1, MQL95306.1, MQL95671.1, MQL97294.1, MQL97439.1, MQL97476.1, MQL98364.1, MQL99058.1, MQL99498.1, MQL99741.1, MQM00099.1, MQM00979.1, MQM01783.1, MQM02029.1, MQM03955.1, MQM05147.1, MQM06649.1, MQM10062.1, MQM12238.1, MQM15273.1, MQM15701.1, MQM15919.1, MQM17411.1, MQM17618.1, MQM17883.1, MQM19927.1, MQM20718.1, MQM21010.1, MQM23583.1, MQM23739.1
OG0002958						MQL69380.1, MQL71077.1, MQL71180.1, MQL75664.1, MQL77855.1, MQL78818.1, MQL81506.1, MQL81756.1, MQL82381.1, MQL82608.1, MQL82779.1, MQL84680.1, MQL84874.1, MQL85352.1, MQL85353.1, MQL85360.1, MQL86383.1, MQL86759.1, MQL87141.1, MQL88015.1, MQL88844.1, MQL88961.1, MQL91016.1, MQL96679.1, MQL96680.1, MQL98350.1, MQL99304.1, MQL99475.1, MQL99484.1, MQL99638.1, MQL99902.1, MQM04499.1, MQM04601.1, MQM04636.1, MQM05768.1, MQM06850.1, MQM07105.1, MQM08085.1, MQM10677.1, MQM10761.1, MQM11007.1, MQM11426.1, MQM12889.1, MQM13627.1, MQM16306.1, MQM17295.1, MQM18021.1, MQM19089.1, MQM20181.1, MQM22596.1, MQM23184.1, MQM23550.1, MQM23648.1, MQM23834.1, MQM23956.1
OG0002959								chr10_SG1.g66323, chr10_SG2.g68756, chr10_SG2.g69247, chr11_SG1.g70301, chr11_SG2.g74978, chr11_SG2.g75149, chr12_SG1.g78585, chr13_SG1.g81748, chr13_SG1.g82247, chr13_SG2.g84042, chr14_SG2.g89668, chr15_SG1.g91135, chr15_SG2.g92585, chr15_SG2.g94349, chr16_SG1.g95545, chr17_SG2.g100944, chr18_SG2.g103223, chr1_SG1.g1450, chr1_SG1.g1451, chr1_SG1.g816, chr1_SG2.g5055, chr1_SG2.g7353, chr20_SG1.g107309, chr20_SG1.g107504, chr20_SG2.g109709, chr21_SG1.g111345, chr21_SG1.g111350, chr21_SG1.g111354, chr21_SG1.g111355, chr21_SG1.g111356, chr21_SG2.g112272, chr2_SG1.g11153, chr2_SG1.g11458, chr2_SG2.g13931, chr2_SG2.g16490, chr3_SG1.g17878, chr3_SG1.g18644, chr3_SG1.g18963, chr3_SG1.g18972, chr3_SG1.g19130, chr3_SG1.g19138, chr3_SG2.g24375, chr4_SG1.g25521, chr4_SG2.g28845, chr4_SG2.g29464, chr4_SG2.g30698, chr5_SG1.g33704, chr5_SG1.g33917, chr5_SG2.g36341, chr5_SG2.g36344, chr6_SG1.g39075, chr6_SG2.g42946, chr7_SG1.g48173, chr9_SG2.g61075, chr9_SG2.g62284
OG0002960								chr10_SG2.g67029, chr11_SG1.g71032, chr11_SG1.g72168, chr12_SG1.g75439, chr12_SG1.g76108, chr12_SG1.g77048, chr12_SG1.g77921, chr12_SG1.g78359, chr12_SG1.g78542, chr13_SG2.g84281, chr14_SG1.g86196, chr15_SG1.g91049, chr15_SG1.g91175, chr15_SG2.g93228, chr16_SG1.g95681, chr16_SG1.g95870, chr16_SG1.g96083, chr17_SG2.g101141, chr18_SG1.g103009, chr18_SG2.g103406, chr19_SG1.g105802, chr19_SG2.g107023, chr1_SG1.g2874, chr1_SG1.g4500, chr1_SG2.g4779, chr1_SG2.g8813, chr20_SG1.g107701, chr20_SG1.g108004, chr20_SG2.g110081, chr21_SG2.g112979, chr2_SG1.g11530, chr2_SG1.g12348, chr2_SG1.g12511, chr3_SG1.g17560, chr3_SG1.g20513, chr3_SG1.g21040, chr3_SG2.g21454, chr3_SG2.g22852, chr4_SG1.g27577, chr4_SG2.g31413, chr5_SG1.g32502, chr5_SG1.g34229, chr5_SG1.g34300, chr5_SG2.g36375, chr6_SG2.g44942, chr7_SG1.g46179, chr7_SG1.g47575, chr7_SG1.g48461, chr7_SG1.g48494, chr7_SG2.g50850, chr7_SG2.g51374, chr8_SG1.g54113, chr8_SG2.g55926, chr8_SG2.g56919, chr9_SG1.g57793
OG0002961								chr10_SG1.g63960, chr10_SG2.g66777, chr10_SG2.g67146, chr11_SG1.g70879, chr11_SG1.g71995, chr11_SG1.g72000, chr12_SG2.g79531, chr12_SG2.g81434, chr13_SG2.g84654, chr14_SG2.g89724, chr15_SG1.g90253, chr15_SG1.g90456, chr15_SG1.g92156, chr17_SG2.g100412, chr17_SG2.g100725, chr18_SG2.g103325, chr18_SG2.g103536, chr19_SG1.g104565, chr19_SG1.g104570, chr19_SG2.g105853, chr19_SG2.g106850, chr1_SG2.g9199, chr1_SG2.g9202, chr20_SG1.g107584, chr2_SG1.g11747, chr2_SG1.g13127, chr2_SG2.g13815, chr2_SG2.g15161, chr2_SG2.g16223, chr2_SG2.g16227, chr3_SG2.g22859, chr3_SG2.g25093, chr4_SG2.g31005, chr4_SG2.g32026, chr4_SG2.g32027, chr5_SG1.g32631, chr5_SG2.g35556, chr5_SG2.g35631, chr5_SG2.g35981, chr6_SG1.g40374, chr6_SG1.g40652, chr6_SG2.g43664, chr6_SG2.g43706, chr7_SG1.g49055, chr7_SG2.g51586, chr8_SG1.g53847, chr8_SG1.g54250, chr8_SG2.g55074, chr8_SG2.g56296, chr8_SG2.g56299, chr8_SG2.g56571, chr8_SG2.g56984, chr9_SG1.g60110, chr9_SG2.g61163, chr9_SG2.g63655
OG0002962									chr10M.g68156, chr10M.g68222, chr10M.g69572, chr10T.g70776, chr10T.g71180, chr10T.g72545, chr11M.g75416, chr11M.g75442, chr11M.g75638, chr11M.g76013, chr11M.g76036, chr11T.g77358, chr11T.g78554, chr12M.g80078, chr12M.g80486, chr12T.g84000, chr13M.g86639, chr13T.g87404, chr14T.g92076, chr14T.g92967, chr15M.g94548, chr15M.g94736, chr15T.g97976, chr16M.g100088, chr16M.g101160, chr17M.g103516, chr17T.g105610, chr18T.g108312, chr18T.g108598, chr19M.g111331, chr19T.g112817, chr1T.g4597, chr1T.g9054, chr20M.g114185, chr3T.g24272, chr3T.g24907, chr4M.g25950, chr4M.g27292, chr5M.g34916, chr5M.g34968, chr5M.g35334, chr5M.g35776, chr5M.g35848, chr5T.g39389, chr6M.g41890, chr6M.g42444, chr6M.g42667, chr7M.g48284, chr7M.g48659, chr7M.g48680, chr7M.g50079, chr7T.g54333, chr8M.g55490, chr8T.g59093, chr8T.g59990
OG0002963									chr10T.g70463, chr10T.g71229, chr10T.g71775, chr10T.g72335, chr10T.g72445, chr10T.g72820, chr11T.g79016, chr12T.g83744, chr13T.g87196, chr13T.g88536, chr13T.g88777, chr14T.g92596, chr14T.g92742, chr14T.g93834, chr15T.g97982, chr16T.g101172, chr16T.g102033, chr17T.g104905, chr17T.g104972, chr17T.g105060, chr1T.g6279, chr1T.g6564, chr1T.g7989, chr1T.g9026, chr1T.g9029, chr1T.g9358, chr2T.g16300, chr3T.g22091, chr3T.g24497, chr3T.g25858, chr4T.g30399, chr4T.g31293, chr4T.g32761, chr4T.g33190, chr4T.g33452, chr5T.g38452, chr5T.g39117, chr5T.g40471, chr6T.g44572, chr7T.g53373, chr8T.g58090, chr8T.g60248, chr9T.g63864, chr9T.g64656, chr9T.g64657, chr9T.g65485, chr9T.g65579, chr9T.g65966, chr9T.g66080, chr9T.g66447, chr9T.g67499			Lt9434a005g005690_T001, Lt9434a009g003530_T001, Lt9434a011g000960_T001, Lt9434a018g000690_T001
OG0002964									chr12M.g81182, chr12M.g81275, chr12M.g81276, chr12M.g81285, chr12T.g84053, chr12T.g84173, chr12T.g84175, chr12T.g84211, chr13M.g85332, chr2M.g11511, chr2M.g11519, chr2M.g11536, chr2M.g11577, chr2M.g11578, chr2M.g11606, chr2M.g11679, chr2M.g11713, chr2M.g11718, chr2M.g11721, chr2M.g11770, chr2M.g11782, chr2M.g11793, chr2M.g11862, chr2M.g11865, chr2T.g15732, chr2T.g15882	Lm7210a002g008150_T001, Lm7210a002g008170_T001, Lm7210a002g008340_T001, Lm7210a002g008650_T001, Lm7210a002g008650_T002, Lm7210a002g008680_T001, Lm7210a002g008680_T002, Lm7210a002g008680_T003, Lm7210a002g008680_T004, Lm7210a002g008680_T005, Lm7210a002g008680_T006, Lm7210a002g008680_T007, Lm7210a002g008680_T008, Lm7210a002g008680_T009, Lm7210a002g008880_T001, Lm7210a002g009160_T001, Lm7210a002g009190_T001, Lm7210a002g009230_T001, Lm7210a002g009250_T001, Lm7210a002g009270_T001, Lm7210a012g008760_T001		Lt9434a002g008350_T001, Lt9434a012g008650_T001, Lt9434a012g008970_T001, Lt9434a012g009020_T001, Lt9434a012g009060_T001, Lt9434a012g009070_T001, Lt9434a012g009070_T002, Lt9434a012g009110_T001
OG0002965											LmChr1.g2233, LmChr1.g582, LmChr1.g583, LmChr1.g585, LmChr1.g994, LmChr10.g17372, LmChr10.g18342, LmChr12.g20321, LmChr12.g21276, LmChr12.g21277, LmChr13.g22312, LmChr13.g22569, LmChr14.g24063, LmChr15.g24655, LmChr15.g25030, LmChr15.g25031, LmChr16.g25264, LmChr16.g25265, LmChr16.g25455, LmChr16.g25557, LmChr16.g25560, LmChr16.g25714, LmChr16.g25715, LmChr17.g26638, LmChr17.g26790, LmChr18.g27820, LmChr18.g28102, LmChr18.g28327, LmChr19.g28779, LmChr2.g3396, LmChr2.g3397, LmChr2.g3637, LmChr2.g3638, LmChr3.g6465, LmChr3.g6466, LmChr5.g9501, LmChr5.g9502, LmChr5.g9569, LmChr5.g9642, LmChr6.g10811, LmChr6.g10990, LmChr6.g11557, LmChr7.g12316, LmChr7.g13165, LmChr7.g13168, LmChr7.g13217, LmChr8.g14406, LmChr8.g15382, LmChr8.g15446, LmChr9.g16043, LmChr9.g16044, LmChr9.g16732, LmChr9.g16937, LmChr9.g16992, LmChr9.g16995
OG0002966																		NP_001142843.1, NP_001145138.1, NP_001357954.1, XP_008652456.1, XP_008652553.1, XP_008656191.1, XP_008663094.1, XP_020393300.1, XP_020396857.1, XP_020396937.1, XP_020397131.1, XP_020397154.1, XP_020398295.1, XP_020401813.1, XP_020401912.1, XP_020403922.1, XP_020403972.1, XP_020404398.2, XP_020404893.1, XP_020405817.1, XP_020405961.1, XP_020406405.1, XP_020406689.1, XP_020406727.1, XP_023155851.1, XP_023156635.1, XP_023156653.2, XP_023157546.1, XP_023157548.1, XP_023157853.1, XP_023158028.2, XP_023158059.1, XP_023158063.2, XP_035814896.1, XP_035815781.1, XP_035815782.1, XP_035815783.1, XP_035815784.1, XP_035815785.1, XP_035815786.1, XP_035816768.1, XP_035817037.1, XP_035817632.1, XP_035818418.1, XP_035819282.1, XP_035819934.1, XP_035819935.1, XP_035819936.1, XP_035819967.1, XP_035820104.1, XP_035820315.1, XP_035822124.1, XP_035822225.1, XP_035823170.1, XP_035823237.1
OG0002967	KAK1296611.1, KAK1299519.1, KAK1316454.1	XP_006837147.2	PIA63064.1	NP_196416.1	XP_003562884.2, XP_003574810.2, XP_003577475.1, XP_010233685.1	MQL73327.1, MQL73332.1, MQM20217.1	XP_044953187.1, XP_044960292.1, XP_044963576.1	chr5_SG1.g33419, chr5_SG1.g33428, chr5_SG1.g33437, chr5_SG1.g34366, chr5_SG2.g37099, chr5_SG2.g38038, chr9_SG1.g59947, chr9_SG2.g63407	chr5M.g34540, chr5T.g38215	Lm7210a005g004440_T001	LmChr13.g22080, LmChr6.g11405, LmChr6.g11407, LmChr8.g13917	Lt9434a005g004740_T001	XP_015612714.1, XP_015613041.1	XP_002439914.1, XP_002452380.1, XP_002452385.1, XP_002454110.2	CAA7387790.1, CAA7393449.1	SpChr1.g105, SpChr1.g108, SpChr4.g5228, SpChr4.g5229, SpChr4.g5230	NP_001267916.1, XP_002284151.1	NP_001141292.2, NP_001146311.1, XP_008678758.1	KMZ57977.1, KMZ65250.1, KMZ65251.1, KMZ67217.1
OG0002968		XP_006848599.1, XP_020525638.1	PIA53018.1	NP_190188.1, NP_200794.1		MQL84653.1	XP_044981989.1, XP_044981990.1		chr19T.g111515, chr7M.g48878	Lm7210a007g003740_T001, Lm7210a007g003740_T002, Lm7210a007g003840_T001, Lm7210a007g003840_T002, Lm7210a019g003590_T001, Lm7210a019g003590_T002		Lt9434a019g000770_T001, Lt9434a019g000770_T002	NP_001415042.1, XP_025881696.1, XP_025881700.1, XP_025881703.1, XP_025881706.1, XP_025881711.1, XP_066163321.1, XP_066163326.1, XP_066163328.1, XP_066163329.1, XP_066163332.1, XP_066163333.1, XP_066163336.1, XP_066163341.1, XP_066163343.1, XP_066163344.1, XP_066163348.1, XP_066163352.1	XP_002461004.2, XP_021307981.1	CAA7398137.1		XP_002284323.1	NP_001169115.1, XP_008651678.1, XP_008651679.1, XP_008651681.1, XP_008651682.1, XP_008651683.1, XP_020396225.1, XP_020396226.1, XP_023156316.1, XP_035816552.1, XP_035816553.1	KMZ62521.1, KMZ62530.1, KMZ66651.1
OG0002969	KAK1283693.1, KAK1304438.1, KAK1308631.1, KAK1326197.1	XP_020530103.1	PIA57901.1	NP_001190672.1, NP_001190794.1, NP_001319866.1, NP_001319867.1, NP_001319868.1, NP_001320603.1, NP_001320604.1, NP_001327803.1, NP_001328081.1, NP_001328082.1, NP_001328083.1, NP_001328084.1, NP_001328085.1, NP_001329212.1, NP_001329213.1, NP_001329214.1, NP_001329845.1, NP_175485.1, NP_176386.2, NP_188676.1, NP_192381.1, NP_193925.1	XP_024312381.1, XP_024312382.1	MQL80906.1	XP_044965601.1	chr3_SG1.g17734, chr3_SG2.g21534	chr3M.g18291, chr3T.g22213	Lm7210a003g000920_T001, Lm7210a003g000920_T002	LmChr2.g2409	Lt9434a003g000910_T001, Lt9434a003g000910_T002	NP_001390030.1, NP_001390031.1, XP_066168079.1	XP_021309517.1	CAA7392203.1	SpChr3.g4596	XP_002268814.2, XP_002278179.1	NP_001105306.1, NP_001105542.2, XP_020403601.1	KMZ59324.1, KMZ65434.1
OG0002970	KAK1295618.1, KAK1303321.1, KAK1321508.1	XP_011627491.2, XP_020529951.1	PIA64022.1	NP_001324904.1, NP_001324905.1, NP_172912.3, NP_565281.2	XP_003572016.3, XP_010230232.2, XP_010240272.1, XP_014756067.1	MQM07507.1	XP_044953106.1, XP_044953107.1, XP_044960067.1, XP_044967477.1, XP_044967479.1, XP_044979859.1, XP_044979860.1		chr3M.g20303, chr3T.g24239	Lm7210a003g008770_T001	LmChr4.g7709	Lt9434a003g009130_T001	NP_001406733.1, XP_015624520.1, XP_025876554.1, XP_025876555.1, XP_025880094.1, XP_025880095.1	XP_002465930.2, XP_021313833.1	CAA7391181.1	SpChr3.g3880	XP_002281928.1	NP_001137083.1, NP_001142882.1, NP_001347916.1, NP_001359085.1, NP_001359086.1, XP_008660542.1, XP_008661811.1, XP_008667396.1, XP_020400598.1, XP_020400599.1, XP_035818908.1, XP_035818909.1, XP_035823977.1	KMZ70433.1, KMZ72125.1, KMZ74178.1
OG0002971	KAK1292934.1, KAK1316249.1	XP_006852960.1	PIA52343.1, PIA52344.1, PIA52345.1, PIA52346.1	NP_001189609.1, NP_001325095.1, NP_180219.1	XP_003578422.1, XP_010237107.1	MQM08153.1	XP_044948055.1, XP_044948057.1, XP_044948058.1, XP_044948059.1, XP_044948060.1	chr9_SG1.g60139, chr9_SG2.g63615, chr9_SG2.g63616	chr9M.g63480, chr9T.g67547	Lm7210a009g011350_T001	LmChr8.g13823, LmChr8.g13824	Lt9434a009g011690_T001, Lt9434a009g011700_T001	XP_015620184.1, XP_015620188.1, XP_015620190.1, XP_015620191.1, XP_066162388.1, XP_066162389.1	XP_021301952.1, XP_021301953.1, XP_021301954.1, XP_021301955.1, XP_021301956.1, XP_021301957.1, XP_021301958.1	CAA7387666.1	SpChr1.g32	XP_002282229.1	XP_008661403.1, XP_008661407.1, XP_008661413.1, XP_008661418.1, XP_008661427.1, XP_008661432.1, XP_023157071.1, XP_035820020.1, XP_035820021.1	KMZ56011.1
OG0002972	KAK1292824.1, KAK1318008.1	XP_006836778.1, XP_006836779.1, XP_011620936.1, XP_020518875.1, XP_020528207.1	PIA38398.1, PIA42054.1, PIA50600.1, PIA56386.1, PIA58137.1, PIA63354.1	NP_200367.2	XP_003560032.1	MQM10522.1, MQM23300.1	XP_044969717.1	chr5_SG1.g33734, chr5_SG2.g37400, chr9_SG1.g59752, chr9_SG2.g63192	chr5M.g34833, chr5T.g38572, chr9M.g63052, chr9T.g66992	Lm7210a005g005700_T001, Lm7210a009g009380_T001, Lm7210a009g009380_T002, Lm7210a009g009380_T003, Lm7210a009g009380_T004, Lm7210a009g009380_T005	LmChr12.g21354, LmChr6.g11251	Lt9434a005g006010_T001, Lt9434a009g009650_T001, Lt9434a009g009650_T002, Lt9434a009g009650_T003, Lt9434a009g009650_T004	NP_001390058.1	XP_002460929.1	CAA7387921.1, CAA7393313.1	SpChr1.g201, SpChr1.g202, SpChr4.g5339, SpChr4.g5340	XP_002270768.2, XP_002276368.2, XP_010657422.1, XP_010657424.1, XP_059597280.1	NP_001141251.1, XP_020407628.1
OG0002973	KAK1285470.1, KAK1285471.1, KAK1301486.1, KAK1301830.1, KAK1301832.1, KAK1301833.1, KAK1302652.1, KAK1321547.1, KAK1324389.1, KAK1324392.1	XP_006859004.1	PIA24955.1, PIA41358.1	NP_174257.1, NP_193633.2, NP_199376.1, NP_565785.1	XP_003566034.1, XP_003567072.1, XP_003569717.1, XP_010231127.1	MQL72929.1	XP_044962714.1, XP_044972702.1, XP_044976948.1, XP_044981669.1, XP_044981680.1	chr6_SG1.g40750, chr6_SG2.g43943	chr6M.g42058, chr6T.g45162	Lm7210a006g005150_T001		Lt9434a006g005190_T001	XP_015622949.1, XP_015634361.1, XP_015638404.1, XP_015638406.1, XP_015638663.1, XP_015646268.1	XP_002440087.2, XP_002440122.1, XP_002440123.1, XP_002458429.1, XP_021311525.1, XP_021313357.1	CAA7402452.1	SpChr5.g6604	XP_010655596.1	NP_001158905.1, NP_001308344.1, XP_008656829.1, XP_008675046.1, XP_020398407.1	KMZ67867.1
OG0002974	KAK1286910.1, KAK1312875.1	XP_011628509.1, XP_011628510.1, XP_011628511.1, XP_011628512.1, XP_011628513.1	PIA46844.1, PIA46845.1, PIA46846.1, PIA46847.1	NP_001320119.1, NP_001329199.1, NP_001329200.1, NP_001329201.1, NP_195026.1, NP_849485.1	XP_003569254.2, XP_014753551.1	MQL81521.1	XP_044974623.1, XP_044974624.1, XP_044976852.1		chr6M.g43243, chr6T.g47108	Lm7210a006g010100_T001, Lm7210a006g010100_T002		Lt9434a006g010810_T001, Lt9434a006g010810_T002, Lt9434a006g010810_T003, Lt9434a006g010810_T004	NP_001388463.1, NP_001391816.1, XP_066160489.1	XP_021311860.1, XP_021311861.1, XP_021311862.1, XP_021312314.1	CAA7402930.1	SpChr5.g7116	NP_001267936.1, XP_003631807.1, XP_010648335.1, XP_059592121.1	NP_001132470.1, XP_008672181.1, XP_008672182.1, XP_008672183.1, XP_008672184.1, XP_008672185.1, XP_035821552.1, XP_035821553.1	KMZ56439.1, KMZ75577.1
OG0002975	KAK1292001.1, KAK1293959.1, KAK1316681.1	XP_006836228.2	PIA53219.1, PIA53220.1	NP_181622.2, NP_191221.1, NP_196322.3	XP_003564421.1, XP_003566085.1, XP_003566095.1, XP_003568462.2, XP_024315707.1	MQL93442.1, MQL99706.1, MQM18472.1	XP_044961609.1, XP_044962463.1, XP_044972893.1	chr1_SG1.g3968, chr1_SG2.g8989, chr20_SG1.g109437	chr1M.g3939, chr1T.g8926, chr20M.g114212, chr20T.g115952	Lm7210a001g017770_T001, Lm7210a020g004910_T001, Lm7210a020g004910_T002	LmChr16.g26237, LmChr5.g8563	Lt9434a001g017280_T001, Lt9434a020g005080_T001, Lt9434a020g005080_T002	XP_015622467.1, XP_015637967.1, XP_015638025.1	XP_002441090.1, XP_002458648.1, XP_021303622.1	CAA7388401.1, CAA7400089.1	SpChr1.g548, SpChr6.g7923	XP_002267371.1, XP_002283348.1	NP_001150619.2, NP_001151393.2, NP_001359146.1, XP_020398902.1, XP_035817436.1	KMZ64641.1, KMZ72043.1
OG0002976	KAK1286822.1, KAK1286841.1, KAK1303544.1, KAK1304208.1, KAK1305504.1, KAK1320442.1, KAK1326620.1	XP_006849540.1, XP_006854131.1, XP_011626948.1, XP_011626950.1, XP_020529100.1	PIA35112.1	NP_177636.1	XP_003568260.1, XP_003573766.1, XP_014754529.1	MQL75672.1, MQM06663.1	XP_044971619.1, XP_044977747.1, XP_044977834.1	chr10_SG1.g63949, chr10_SG2.g66823, chr7_SG2.g49624	chr10M.g67931, chr10T.g70612, chr13M.g86502, chr13T.g89364	Lm7210a010g000870_T001, Lm7210a013g008330_T001	LmChr13.g22618, LmChr19.g28625, LmChr19.g28626, LmChr19.g28627, LmChr2.g2357	Lt9434a010g001120_T001, Lt9434a013g008790_T001, Lt9434a014g006440_T001	XP_015639660.1, XP_066161188.1	XP_002439942.1, XP_002458709.2, XP_002464857.1	CAA7395508.1, CAA7406540.1	SpChr11.g13317, SpChr14.g16664		NP_001130302.1, NP_001147524.2, NP_001152732.2, XP_008656385.1, XP_008665246.1	KMZ56230.1
OG0002977	KAK1281472.1, KAK1295074.1, KAK1310704.1, KAK1319840.1	XP_011623419.1, XP_020522960.1	PIA26096.1, PIA26097.1, PIA26098.1, PIA26099.1	NP_001190591.1, NP_001330603.1, NP_201006.2, NP_851244.1, NP_974980.1	XP_010237262.1, XP_010237690.1, XP_010237691.1, XP_014758384.1	MQL96263.1		chr2_SG1.g11372		Lm7210a002g008060_T001	LmChr1.g1130	Lt9434a002g008510_T001, Lt9434a002g008510_T002, Lt9434a002g008510_T003, Lt9434a002g008510_T004	NP_001391394.1, NP_001391395.1, NP_001391396.1, NP_001391397.1, NP_001391659.1, NP_001391660.1, XP_015620412.1, XP_066162083.1	XP_002443175.1, XP_021316413.1, XP_021316414.1	CAA7396355.1	SpChr2.g2536	XP_002268849.1, XP_002284543.1, XP_010656858.1, XP_059589917.1	NP_001169329.1, NP_001307013.1, NP_001307052.1, XP_008662180.1, XP_008676891.1, XP_020400763.1, XP_020405164.1, XP_020405165.1, XP_020405166.1	KMZ66980.1
OG0002978	KAK1294102.1, KAK1307311.1, KAK1318232.1, KAK1319061.1	XP_006840597.2	PIA29825.1, PIA29826.1, PIA29827.1	NP_001030953.1, NP_001077756.1, NP_001321074.1, NP_001321075.1, NP_197153.1, NP_564281.2, NP_849713.1	XP_003562420.1, XP_003567401.1, XP_003577568.1	MQL83550.1, MQL95769.1	XP_044945947.1, XP_044973176.1, XP_044973181.1		chr14M.g90807, chr14T.g93021	Lm7210a014g005440_T001		Lt9434a014g005560_T001	XP_015612028.1, XP_015616311.1, XP_015616607.1, XP_015616608.2, XP_015631623.1, XP_015631630.1, XP_015631976.1	XP_002449454.1, XP_002458986.1, XP_002466107.1, XP_021307232.1, XP_021307233.1, XP_021317547.1	CAA7400612.1, CAA7404728.1	SpChr12.g14501	XP_002267101.1, XP_002278899.1	NP_001148251.2, NP_001150347.2, NP_001151786.2, XP_008675619.1, XP_008678141.1	KMZ60840.1, KMZ68157.1, KMZ70536.1, KMZ75568.1
OG0002979	KAK1293892.1, KAK1295037.1, KAK1295038.1, KAK1317037.1, KAK1319627.1	XP_006855339.1, XP_011627378.1, XP_020529711.1	PIA61221.1, PIA61222.1, PIA61223.1, PIA61224.1	NP_172388.1, NP_849621.1	XP_003558102.1, XP_003562410.1	MQL89340.1, MQM15224.1	XP_044964205.1, XP_044981812.1, XP_044981813.1	chr1_SG1.g2868, chr1_SG2.g7803	chr1M.g2816, chr1T.g7535, chr9T.g65133	Lm7210a001g012760_T001, Lm7210a001g012760_T002, Lm7210a001g012760_T003, Lm7210a009g003780_T001	LmChr5.g9245	Lt9434a001g012640_T001, Lt9434a001g012640_T002, Lt9434a009g003830_T001, Lt9434a009g003830_T002, Lt9434a009g003830_T003, Lt9434a009g003830_T004, Lt9434a009g003830_T005	NP_001389071.1, XP_015647808.1	XP_002461259.1, XP_002465394.1, XP_021308317.1, XP_021310101.1	CAA7388934.1, CAA7406082.1	SpChr1.g972, SpChr8.g10685	XP_002282985.1	NP_001140347.1, NP_001141091.1, NP_001149558.2, XP_008666815.3	KMZ57930.1
OG0002980	KAK1298865.1	XP_020529031.1, XP_020529032.1	PIA42598.1, PIA65285.1, PIA65286.1	NP_001318646.1, NP_001330176.1, NP_001332473.1, NP_001332474.1, NP_173010.1, NP_178153.1, NP_197920.2, NP_568248.2	XP_003575497.1	MQL85583.1	XP_044978616.1	chr18_SG1.g101962, chr18_SG2.g103398, chr6_SG1.g42191, chr6_SG2.g45674	chr6M.g43568	Lm7210a006g012090_T001	LmChr4.g6667	Lt9434a006g012700_T001	NP_001410442.1	XP_002438998.2, XP_021301559.1, XP_021301560.1, XP_021304457.1, XP_021304458.1	CAA7403095.1		XP_002280592.1, XP_010648552.1, XP_010654712.1, XP_010654713.1, XP_019077512.1, XP_059595501.1, XP_059595502.1	NP_001147088.2, NP_001151751.1, XP_008643574.1, XP_008643575.1, XP_008643576.1, XP_008662045.1, XP_020400690.1, XP_020400691.1, XP_020400692.1, XP_020400693.1, XP_035818978.1, XP_035818979.1, XP_035823874.1	KMZ56201.1, KMZ59955.1
OG0002981	KAK1284707.1, KAK1290814.1, KAK1309119.1, KAK1314074.1	XP_011626758.2, XP_020528777.1, XP_020528784.1	PIA43556.1, PIA54897.1, PIA54898.1	NP_001318301.1, NP_001325265.1, NP_001325266.1, NP_001325267.1, NP_001325268.1, NP_180360.4	XP_003572507.2, XP_024318705.1, XP_024318706.1	MQL84145.1, MQL91415.1, MQM07291.1	XP_044958442.1, XP_044958443.1, XP_044973479.1	chr13_SG1.g82276, chr13_SG2.g84279	chr13M.g84939, chr3M.g20994, chr3T.g25026	Lm7210a003g011640_T001, Lm7210a013g002310_T001	LmChr2.g3845, LmChr8.g15072	Lt9434a003g012010_T001, Lt9434a013g002590_T001	XP_015644900.1, XP_015647263.1, XP_015649011.1	XP_002441949.1, XP_002444585.2, XP_021302281.1	CAA7390865.1, CAA7399047.1	SpChr14.g16094, SpChr3.g3641	XP_059595193.1, XP_059595194.1	NP_001145584.2, NP_001358514.1	KMZ58262.1, KMZ63261.1, KMZ64174.1, KMZ67288.1
OG0002982	KAK1285141.1, KAK1296108.1, KAK1297476.1, KAK1321538.1	XP_006829033.2	PIA32039.1, PIA34263.1, PIA49244.1, PIA49245.1	NP_001031617.1, NP_001322080.1, NP_171663.1, NP_172263.4, NP_192874.2, NP_198961.1, NP_567166.2, NP_567683.1	XP_003574253.3, XP_003580375.1, XP_014752260.1, XP_014755836.2	MQL78571.1	XP_044953701.1, XP_044959758.1, XP_044967408.1, XP_044983856.1	chr4_SG1.g26822, chr4_SG2.g30346	chr4M.g27824, chr4T.g31804	Lm7210a004g006740_T001	LmChr7.g12842	Lt9434a004g007140_T001	XP_015614126.1, XP_015627649.1, XP_015631243.2, XP_015631244.2, XP_015636377.1	XP_002448373.1, XP_002452753.1, XP_002465021.1, XP_002468605.1	CAA7403770.1	SpChr9.g11587	XP_002279187.1, XP_010651091.1	NP_001146591.1, NP_001152262.2, XP_008646060.1, XP_008657920.1, XP_020401575.1	KMZ67392.1, KMZ74870.1, KMZ74872.1
OG0002983	KAK1282145.1, KAK1282146.1, KAK1287149.1, KAK1314403.1	XP_006858996.1	PIA60057.1	NP_001319541.1, NP_187969.1, NP_191407.1	XP_003558735.1, XP_003559918.1, XP_010228575.1, XP_024316536.1	MQM20051.1	XP_044948660.1, XP_044969594.1, XP_044969595.1, XP_044983797.1	chr5_SG1.g34053, chr5_SG2.g37756	chr5M.g35525, chr5T.g38822	Lm7210a005g007330_T001	LmChr6.g11059	Lt9434a005g007590_T001	XP_015614738.1, XP_015629304.1, XP_015632493.1, XP_015645665.1, XP_066164533.1, XP_066164534.1, XP_066164535.1, XP_066164536.1, XP_066164537.1, XP_066164538.1	XP_002461082.1, XP_002465214.1, XP_002467260.1, XP_021314167.1, XP_021314170.1, XP_021314174.1	CAA7395360.1	SpChr4.g5474	XP_010651372.1, XP_010651374.1, XP_019077019.1	XP_008653382.1, XP_008660127.1, XP_008664974.1, XP_008664975.1, XP_008669690.1, XP_008669691.1, XP_020400775.1	KMZ61421.1
OG0002984	KAK1287990.1	XP_011628588.1, XP_020531967.1, XP_020531971.1	PIA43238.1, PIA43239.1, PIA43240.1		XP_010227911.1, XP_024318299.1	MQM02868.1	XP_044954364.1, XP_044957416.1, XP_044957417.1	chr2_SG1.g9581, chr2_SG1.g9604, chr2_SG2.g13515, chr3_SG1.g20867, chr5_SG2.g35506	chr2M.g9401	Lm7210a002g000110_T001, Lm7210a002g000110_T002	LmChr1.g2219	Lt9434a002g000090_T001, Lt9434a002g000090_T002, Lt9434a002g000090_T003	XP_015623831.1, XP_015644031.1, XP_015644035.1, XP_066167640.1	XP_002438003.1, XP_021305803.1, XP_021313857.1, XP_021313858.1, XP_021313859.1, XP_021313860.1, XP_021313861.1	CAA7395591.1	SpChr2.g3275	XP_002277344.2, XP_010656080.1, XP_019078741.1, XP_019078742.1, XP_059596693.1, XP_059596694.1	NP_001105867.1, NP_001131264.1, XP_008645841.1, XP_008645842.1, XP_008647330.1, XP_008647331.1, XP_008647333.1, XP_008659041.1	KMZ57877.1, KMZ67842.1
OG0002985	KAK1284105.1, KAK1284141.1, KAK1307538.1, KAK1307541.1, KAK1308813.1, KAK1308818.1	XP_006827673.1, XP_006827674.1, XP_020526541.1	PIA49456.1, PIA49457.1	NP_564813.1	XP_003570046.1, XP_003580299.1, XP_014751329.1	MQL86375.1	XP_044951229.1, XP_044967552.1, XP_044968631.1	chr13_SG1.g82327, chr13_SG2.g84338	chr13M.g84957, chr13M.g85011, chr13T.g87732	Lm7210a013g002410_T001, Lm7210a013g002650_T001, Lm7210a013g002650_T002	LmChr8.g15031, LmChr8.g15060	Lt9434a013g002710_T001, Lt9434a013g002910_T001, Lt9434a013g002910_T002, Lt9434a013g002910_T003, Lt9434a013g002910_T004	XP_015622746.1, XP_015635940.1	XP_002446921.1, XP_002447349.1, XP_002454515.1, XP_021306457.1	CAA7399061.1, CAA7399062.1	SpChr14.g16105	XP_002272936.1, XP_010660805.1, XP_059598969.1	NP_001105091.1, NP_001141210.1, NP_001146472.1, NP_001338633.1, XP_008661828.1	KMZ63257.1, KMZ67630.1, KMZ75264.1
OG0002986		XP_011622511.1, XP_011624406.1	PIA54057.1, PIA54058.1, PIA54059.1	NP_001327387.1, NP_001327388.1, NP_189956.2, NP_197600.1, NP_566212.2	XP_014751919.1, XP_014751920.1, XP_014753359.1, XP_014753360.1	MQL74609.1	XP_044965844.1, XP_044965845.1, XP_044985257.1, XP_044985258.1	chr9_SG1.g59233	chr9M.g62498, chr9T.g66173	Lm7210a009g007300_T001, Lm7210a009g007300_T002	LmChr12.g21097	Lt9434a009g007520_T001	NP_001408921.1, XP_015630597.1, XP_015630598.1, XP_015630599.1, XP_015646534.1	XP_002463757.1, XP_021307945.1, XP_021307946.1, XP_021319200.1	CAA7388156.1	SpChr1.g374, SpChr1.g375	XP_002277148.1, XP_003632235.1, XP_010653194.2, XP_019077172.1, XP_019077173.1, XP_019077174.1	NP_001140637.1, NP_001141107.1, NP_001150930.1, XP_008651507.1, XP_008681390.1, XP_020403349.1, XP_020403352.1, XP_020403353.1	KMZ66404.1, KMZ69660.1
OG0002987	KAK1284564.1, KAK1286021.1, KAK1312812.1, KAK1321678.1	XP_006842496.1, XP_011622665.1	PIA37440.1, PIA37441.1	NP_001189637.1, NP_180588.1, NP_190853.1	XP_003579018.1, XP_010228654.1, XP_010233902.1	MQL85218.1, MQM09101.1, MQM17488.1	XP_044948450.1, XP_044950569.1, XP_044964310.1, XP_044980777.1, XP_044981608.1, XP_044981609.1	chr19_SG1.g104919	chr19M.g110294, chr19T.g111725	Lm7210a019g001860_T001, Lm7210a020g001890_T001	LmChr16.g25891, LmChr8.g14157	Lt9434a019g001550_T001, Lt9434a020g002070_T001	XP_015616429.2, XP_015619939.2, XP_015629717.1, XP_015644748.1, XP_025877687.2	XP_002450144.1, XP_002463394.1, XP_002467906.1	CAA7392938.1, CAA7398247.1	SpChr6.g7605, SpChr6.g8443	XP_002267833.2, XP_059594949.1, XP_059594950.1	NP_001169232.1, NP_001292791.1, NP_001353751.1, XP_008669942.1, XP_020401957.1	KMZ60887.1, KMZ73010.1
OG0002988	KAK1290742.1, KAK1290743.1, KAK1294433.1, KAK1314493.1, KAK1318930.1	XP_006852232.2, XP_020527697.1, XP_020527698.1	PIA51472.1, PIA51473.1	NP_001326596.1, NP_189375.2, NP_198880.2	XP_003572687.1, XP_003579996.1, XP_010235638.1	MQL78713.1	XP_044955709.1, XP_044966910.1, XP_044966911.1	chr15_SG1.g91526, chr15_SG1.g91527, chr15_SG2.g93930, chr15_SG2.g93931	chr15M.g95311, chr15T.g97708	Lm7210a015g005240_T001	LmChr17.g26787	Lt9434a015g004570_T001, Lt9434a015g004570_T002, Lt9434a015g004570_T003, Lt9434a015g004570_T004	XP_015626286.1, XP_015635382.1, XP_015635384.1, XP_015635385.1, XP_066166252.1, XP_066166253.1, XP_066166254.1	XP_002446686.1, XP_021314824.1, XP_021314825.1, XP_021314826.1	CAA7400724.1	SpChr7.g9487	XP_002268688.1	NP_001353928.1, XP_008669251.1, XP_008669252.1, XP_020407538.1, XP_020407748.1, XP_035821139.1	KMZ56470.1, KMZ56471.1
OG0002989	KAK1300664.1, KAK1310233.1	XP_006855084.1	PIA28243.1, PIA59132.1, PIA59133.1, PIA59134.1	NP_001030849.1, NP_001327786.1, NP_190834.1, NP_198191.2	XP_014757744.1	MQM03042.1	XP_044980929.1, XP_044980930.1	chr21_SG1.g111900		Lm7210a021g003330_T001		Lt9434a021g003120_T001, Lt9434a021g003120_T002, Lt9434a021g003120_T003	XP_015617565.1, XP_015619730.1, XP_015619733.1, XP_015619734.1, XP_066161454.1, XP_066161455.1, XP_066162407.1	XP_002442694.1, XP_021302042.1, XP_021316880.1, XP_021316881.1	CAA7405362.1		XP_002275366.1, XP_002276509.1, XP_010651881.1, XP_010654097.1, XP_010654098.1, XP_010654099.1, XP_059595153.1, XP_059595154.1, XP_059595156.1, XP_059595157.1	NP_001304769.1, XP_008662370.3, XP_008662371.3, XP_008662372.3, XP_008662374.1, XP_008669900.1, XP_020404010.1, XP_020404011.1, XP_020407089.1, XP_020407090.1, XP_035819173.1	KMZ56604.1
OG0002990	KAK1282355.1, KAK1298286.1, KAK1307074.1, KAK1311794.1, KAK1312659.1	XP_011623369.1, XP_020522884.1	PIA65176.1, PIA65177.1, PIA65178.1, PIA65179.1	NP_193071.2, NP_849540.1	XP_010234027.1, XP_024317609.1	MQL89510.1	XP_044955785.1, XP_044955786.1, XP_044955787.1, XP_044955788.1, XP_044955789.1	chr7_SG1.g48615, chr7_SG2.g51617	chr7M.g50607, chr7T.g54866	Lm7210a007g010270_T001	LmChr16.g25336	Lt9434a007g010680_T001	XP_015626558.1, XP_015626559.1, XP_015640360.1	XP_021302779.1, XP_021302780.1, XP_021316153.1	CAA7397201.1	SpChr10.g12240	XP_002281316.2, XP_010654688.1, XP_010654689.1, XP_010654690.1, XP_010654691.1, XP_010654692.1, XP_010656352.1, XP_019074764.1, XP_019074765.1, XP_059592190.1, XP_059595486.1, XP_059596651.1	NP_001141785.2, NP_001146420.1, NP_001346451.1, XP_020394436.1	KMZ55997.1, KMZ56204.1
OG0002991	KAK1287405.1, KAK1314534.1	XP_006850138.2, XP_011625465.1, XP_020526386.1	PIA53600.1, PIA53601.1, PIA53602.1, PIA53603.1, PIA53604.1	NP_001031531.1, NP_001319785.1, NP_001325179.1, NP_001325180.1, NP_001326428.1, NP_001326429.1, NP_001326430.1, NP_181761.1, NP_191337.2	XP_003574740.1, XP_014758728.1, XP_024318896.1, XP_024318897.1	MQM05808.1	XP_044949719.1, XP_044956934.1		chr10M.g69669, chr10T.g72833	Lm7210a010g007800_T001	LmChr10.g18347	Lt9434a010g008070_T001, Lt9434a010g008070_T002	XP_015612150.1, XP_015612152.1, XP_015612154.1, XP_015650372.1, XP_015650374.1, XP_015650375.1, XP_066160298.1	XP_002444781.1, XP_002462561.1, XP_021310472.1	CAA7407222.1	SpChr11.g13938	XP_002282962.2, XP_010653816.1, XP_010653817.1, XP_019077304.1	NP_001349292.1, NP_001353703.1, XP_008651774.1, XP_020401377.1	KMZ73980.1, KMZ76467.1
OG0002992	KAK1284989.1, KAK1304285.1, KAK1306354.1, KAK1324609.1	XP_006847670.1	PIA32636.1, PIA32637.1	NP_001031127.1, NP_564399.1, NP_973952.1	XP_003573463.1, XP_003573849.1	MQL86854.1, MQL86855.1	XP_044957599.1, XP_044969017.1, XP_044969024.1, XP_044969030.1	chr4_SG2.g30251	chr4M.g27737, chr4T.g31693	Lm7210a004g006430_T001, Lm7210a004g006430_T002, Lm7210a004g006430_T003, Lm7210a004g006430_T004, Lm7210a004g006430_T005, Lm7210a004g006430_T006, Lm7210a004g006430_T007, Lm7210a004g006430_T008	LmChr7.g12786	Lt9434a004g006890_T001, Lt9434a004g006890_T002, Lt9434a004g006890_T003, Lt9434a004g006890_T004, Lt9434a004g006890_T005, Lt9434a004g006890_T006	XP_015650918.1, XP_015650969.1	XP_002443902.1, XP_021306638.1, XP_021306639.1	CAA7403796.1	SpChr9.g11612	XP_002279170.2, XP_059590118.1	NP_001146619.1, NP_001150827.1, NP_001338758.1	KMZ60033.1, KMZ62038.1, KMZ72223.1, KMZ72892.1, KMZ72894.1, KMZ74309.1
OG0002993	KAK1286922.1, KAK1302250.1, KAK1320366.1, KAK1326860.1	XP_006852543.2, XP_020527832.1	PIA35054.1	NP_001324695.1, NP_180944.2, NP_199410.2	XP_003566976.1, XP_024314518.1	MQL73042.1, MQL73043.1, MQL80606.1, MQL90562.1	XP_044963142.1, XP_044976599.1, XP_044976600.1	chr17_SG1.g99322, chr17_SG2.g100265, chr6_SG1.g40860	chr17M.g104133, chr17T.g105706, chr6T.g45530	Lm7210a006g006200_T001, Lm7210a017g002940_T001, Lm7210a017g002940_T002, Lm7210a017g002940_T003	LmChr18.g27925, LmChr4.g7412	Lt9434a006g006320_T001, Lt9434a006g006320_T002, Lt9434a006g006320_T003, Lt9434a017g003000_T001	NP_001388579.1, XP_025881188.1, XP_066168271.1, XP_066168272.1	XP_002440254.2, XP_021313579.1	CAA7402556.1, CAA7410168.1	SpChr20.g20535, SpChr5.g6710	XP_002273188.1	NP_001288483.1, NP_001288514.1, NP_001354193.1, NP_001403178.1, XP_023157706.1, XP_023157707.1	KMZ61367.1, KMZ76008.1
OG0002994	KAK1305109.1, KAK1324465.1	XP_006851878.1, XP_011626072.1, XP_011626073.1, XP_011626074.1	PIA48852.1, PIA48853.1, PIA48854.1, PIA48855.1, PIA48856.1, PIA48857.1, PIA48858.1, PIA48859.1, PIA48860.1		XP_003557104.1, XP_003574884.1	MQL72467.1, MQL92784.1	XP_044956186.1, XP_044956187.1, XP_044956188.1, XP_044959422.1			Lm7210a003g002170_T001, Lm7210a003g002170_T002, Lm7210a003g002170_T003, Lm7210a003g002170_T004		Lt9434a003g002270_T001, Lt9434a003g002270_T002, Lt9434a003g002270_T003	NP_001409607.1, XP_015641358.1, XP_015641359.1, XP_015650783.1	XP_002436388.1, XP_002445752.1	CAA7391919.1, CAA7399805.1	SpChr14.g16404	XP_002275189.2, XP_010662904.1, XP_059589638.1, XP_059589639.1, XP_059589640.1, XP_059589641.1, XP_059589642.1, XP_059589643.1, XP_059589644.1, XP_059589645.1, XP_059589646.1, XP_059589647.1	NP_001168957.1, NP_001347581.1	KMZ56248.1
OG0002995	KAK1300476.1, KAK1311271.1	XP_006851495.2, XP_020527286.1	PIA28313.1, PIA28314.1, PIA28315.1, PIA28316.1	NP_001031360.1, NP_001318235.1, NP_001323496.1, NP_001323497.1, NP_001323498.1, NP_001323499.1, NP_001323500.1, NP_001323501.1, NP_001323502.1, NP_001323578.1, NP_001323579.1, NP_001323580.1, NP_001323581.1, NP_001323582.1, NP_001323583.1, NP_001324578.1, NP_001324579.1, NP_001324580.1, NP_001324581.1, NP_179290.4, NP_179291.2, NP_973476.1	XP_003577047.1, XP_003577048.1	MQL76091.1, MQM23816.1	XP_044946227.1	chr16_SG1.g95015, chr16_SG2.g97038, chr2_SG1.g13380, chr2_SG2.g17253	chr2M.g13162, chr2T.g17382	Lm7210a002g015560_T001, Lm7210a002g015560_T002	LmChr1.g101	Lt9434a002g015960_T001, Lt9434a002g015960_T002	XP_015617309.1	XP_002450280.2	CAA7397055.1	SpChr2.g1906, SpChr2.g1910	XP_002266084.1	NP_001140664.1	KMZ67810.1
OG0002996	KAK1300781.1, KAK1322674.1	XP_006854606.2	PIA41824.1, PIA41825.1, PIA41826.1, PIA41827.1, PIA41828.1	NP_001319178.1, NP_001321006.1, NP_175318.1	XP_003572593.1, XP_003579722.1, XP_010239890.1, XP_014755609.1, XP_024318227.1, XP_024318228.1	MQL96979.1, MQM05652.1	XP_044966502.1, XP_044966503.1, XP_044966504.1	chr2_SG1.g12954, chr2_SG2.g16797	chr2M.g12743, chr2T.g17830	Lm7210a002g013610_T001, Lm7210a002g013610_T002	LmChr1.g354	Lt9434a002g014180_T001, Lt9434a002g014180_T002	XP_015624277.1, XP_015633711.1, XP_015633712.1	XP_002447816.1, XP_021314418.1, XP_021319838.1, XP_021319839.1	CAA7396861.1	SpChr2.g2041	XP_010649405.1, XP_010649406.1	NP_001354939.1, XP_008645768.1, XP_008645769.1, XP_008645770.1, XP_008663185.1, XP_020394144.1, XP_020394145.1, XP_020394146.1, XP_035819360.1, XP_035819361.1	KMZ60524.1, KMZ62122.1
OG0002997	KAK1290079.1, KAK1291542.1, KAK1316047.1	XP_006854502.1, XP_020529295.1	PIA25421.1, PIA34530.1, PIA34531.1, PIA61701.1, PIA61702.1, PIA61703.1, PIA61704.1	NP_001032112.1, NP_001078114.1, NP_001319485.1, NP_001327571.1, NP_001332719.1, NP_197377.2, NP_566281.1, NP_566355.1, NP_568923.1, NP_851231.1, NP_851232.1	XP_003580994.1, XP_014756436.1	MQM17257.1	XP_044953774.1, XP_044963963.1	chr18_SG1.g101526, chr18_SG2.g103242	chr13M.g84231, chr13M.g84248, chr13M.g84255, chr13T.g86705, chr13T.g86713	Lm7210a013g000020_T001, Lm7210a013g000120_T001, Lm7210a013g000140_T001	LmChr20.g30127	Lt9434a013g000150_T001, Lt9434a013g000170_T001	XP_015633715.1, XP_025882237.1	XP_002446007.1, XP_002451334.2	CAA7398832.1, CAA7407646.1	SpChr14.g15891	XP_002277762.1, XP_002280929.2, XP_010651156.1, XP_019075672.1	NP_001168524.1, XP_008645843.1
OG0002998	KAK1284526.1, KAK1308044.1	XP_020521203.1, XP_020521204.1, XP_020521205.1, XP_020521206.1, XP_020521207.1	PIA34365.1	NP_001190786.1, NP_001330550.1, NP_200237.1, NP_567287.1, NP_567627.1, NP_974584.1	XP_010240488.1, XP_014751221.1, XP_024311528.1, XP_024317518.1	MQL88314.1, MQM07488.1, MQM07490.1, MQM18222.1	XP_044958065.1, XP_044968364.1, XP_044968365.1	chr14_SG1.g85774, chr14_SG1.g85777, chr14_SG2.g87769, chr21_SG1.g111582, chr21_SG1.g111584, chr21_SG2.g112430, chr21_SG2.g112432	chr14M.g89564, chr14T.g91741, chr1M.g1623	Lm7210a014g000280_T001	LmChr9.g17089	Lt9434a014g000260_T001, Lt9434a014g000260_T002	NP_001406824.1	XP_002447179.1, XP_021321224.1	CAA7405693.1	SpChr12.g14950	XP_002274772.1, XP_002275178.2, XP_002281726.1, XP_010644251.1, XP_010644252.1, XP_010644253.1	NP_001106049.1, NP_001357628.1, XP_035820730.1	KMZ61650.1
OG0002999	KAK1297602.1, KAK1309924.1	XP_011625868.1, XP_020527169.1, XP_020527170.1, XP_020527171.1	PIA41432.1, PIA41433.1, PIA41434.1	NP_001330626.1, NP_001330627.1, NP_199452.2	XP_010235098.1, XP_014756574.1, XP_014756575.1, XP_024316677.1	MQL81630.1, MQL81631.1, MQL81635.1	XP_044965547.1, XP_044965548.1, XP_044965549.1, XP_044965550.1, XP_044965551.1, XP_044965552.1, XP_044965553.1, XP_044965554.1	chr6_SG1.g40031, chr6_SG1.g40033, chr6_SG2.g43250	chr6M.g40906, chr6M.g40907, chr6T.g44114, chr6T.g44120	Lm7210a006g000490_T001, Lm7210a006g000490_T002		Lt9434a006g001570_T001, Lt9434a006g001570_T002	XP_015650294.1, XP_015650295.1, XP_015650296.1	XP_021321016.1, XP_021321018.1, XP_021321019.1	CAA7402018.1	SpChr5.g6282	XP_010655626.1, XP_010655627.1, XP_059596070.1	XP_008664713.1, XP_008664714.1, XP_008664715.1, XP_020402298.1	KMZ67833.1
OG0003000		XP_006826336.1, XP_020517433.1	PIA54073.1	NP_001189801.1, NP_001326355.1, NP_566213.1	XP_003557543.1, XP_003559337.1, XP_010228322.1, XP_014752453.1	MQL74358.1, MQL74606.1, MQM15929.1	XP_044965938.1, XP_044965939.1, XP_044965940.1, XP_044965941.1, XP_044985246.1, XP_044985247.1, XP_044985248.1	chr9_SG1.g59234	chr9M.g62513, chr9T.g66203	Lm7210a009g007390_T001, Lm7210a009g007390_T002		Lt9434a009g007600_T001	XP_015631387.1, XP_015631389.1, XP_015646640.1, XP_025879784.1	XP_021307939.1, XP_021307940.1, XP_021307941.1, XP_021307942.1, XP_021307943.1, XP_021307944.1, XP_021318738.1	CAA7388152.1	SpChr1.g371	XP_002269509.1, XP_010653176.1, XP_010653177.1, XP_059594854.1, XP_059598090.1	NP_001317519.1, NP_001338984.1, NP_001338985.1, XP_008652069.1, XP_008652071.1, XP_023157230.1, XP_023157244.1, XP_035820670.1	KMZ61207.1, KMZ75339.1
OG0003001	KAK1298236.1, KAK1302844.1, KAK1302850.1, KAK1322016.1, KAK1326438.1	XP_020520914.1	PIA41489.1, PIA41490.1, PIA41491.1	NP_001031111.1, NP_001031478.1, NP_001031479.2, NP_001322904.1, NP_001331100.1, NP_174282.2, NP_180988.3, NP_568662.1	XP_003567823.1	MQM21251.1	XP_044984421.1	chr17_SG1.g99022, chr17_SG2.g99855	chr17M.g103604, chr17T.g105154	Lm7210a017g001040_T001, Lm7210a017g001040_T002, Lm7210a017g001040_T003, Lm7210a017g001040_T004, Lm7210a017g001040_T005, Lm7210a017g001040_T006, Lm7210a017g001040_T007	LmChr18.g27688	Lt9434a017g001050_T001, Lt9434a017g001050_T002, Lt9434a017g001050_T003, Lt9434a017g001050_T004, Lt9434a017g001050_T005, Lt9434a017g001050_T006, Lt9434a017g001050_T007, Lt9434a017g001050_T008	XP_015619719.1, XP_015640750.1	XP_002440326.1	CAA7410355.1	SpChr20.g20703	XP_002272126.2	XP_008650073.1, XP_008650075.1, XP_008669731.1, XP_020398042.1, XP_020398043.1, XP_020401312.1, XP_023157415.1	KMZ69704.1
OG0003002	KAK1282635.1, KAK1303853.1, KAK1306081.1, KAK1306364.1, KAK1326842.1	XP_006841166.2, XP_020521962.1	PIA50339.1, PIA65607.1	NP_563899.1	XP_003562233.3, XP_003572060.1, XP_003573480.1, XP_003574312.1	MQM16664.1	XP_044958515.1, XP_044960399.1, XP_044971714.1, XP_044983299.1	chr16_SG2.g97403, chr3_SG1.g18722, chr3_SG2.g22489	chr16M.g99851, chr3M.g19377, chr3T.g23156	Lm7210a003g004640_T001, Lm7210a003g004640_T002, Lm7210a016g002980_T001	LmChr15.g24476, LmChr2.g2900	Lt9434a003g004800_T001, Lt9434a016g002850_T001, Lt9434a016g002850_T002	XP_015614015.1, XP_015632236.1, XP_015650127.2	XP_002443879.1, XP_002464959.1, XP_002468692.1, XP_021307404.1	CAA7391656.1, CAA7408870.1	SpChr3.g4225	XP_002266951.2, XP_002285091.1, XP_059596845.1	NP_001145735.1, XP_008649786.1, XP_008658424.1, XP_008658431.1	KMZ55981.1, KMZ72028.1
OG0003003	KAK1304561.1, KAK1324402.1	XP_006848640.1	PIA35331.1, PIA35332.1, PIA35333.1	NP_001318514.1, NP_001331120.1, NP_001331216.1, NP_001331217.1, NP_196474.1, NP_201173.1	XP_003580822.1	MQL72223.1, MQL78245.1, MQM19478.1	XP_044968483.1	chr13_SG1.g82371, chr3_SG1.g20123, chr3_SG2.g23881	chr13M.g85063, chr13T.g87791, chr3M.g20656, chr3T.g24587	Lm7210a003g009910_T001, Lm7210a003g009910_T002, Lm7210a003g009910_T003, Lm7210a003g009910_T004, Lm7210a013g002800_T001, Lm7210a013g002800_T002, Lm7210a013g002800_T003	LmChr2.g3621, LmChr8.g15012	Lt9434a003g010400_T001, Lt9434a003g010400_T002, Lt9434a003g010400_T003, Lt9434a003g010400_T004, Lt9434a013g003030_T001, Lt9434a013g003030_T002, Lt9434a013g003030_T003	XP_015635772.1	XP_002448775.1	CAA7391039.1, CAA7399096.1	SpChr14.g16141, SpChr3.g3771	XP_002266160.1, XP_002270400.1, XP_010655961.1, XP_019077122.1	NP_001149825.1, NP_001150269.2	KMZ61845.1, KMZ72809.1
OG0003004	KAK1300863.1, KAK1304638.1, KAK1309187.1, KAK1310548.1, KAK1311214.1, KAK1325590.1	XP_006833020.2, XP_011620458.1, XP_020518074.1	PIA31935.1, PIA31936.1, PIA50718.1	NP_001119436.1, NP_001190540.1, NP_001331594.1, NP_175831.1, NP_194443.1, NP_200287.1	XP_003564393.1, XP_003568176.1, XP_010232448.1	MQL71909.1, MQM19852.1	XP_044975980.1, XP_044977322.1	chr14_SG1.g85880, chr3_SG2.g21480	chr14M.g89661, chr3M.g18207	Lm7210a003g000600_T001, Lm7210a003g000600_T002, Lm7210a014g000770_T001, Lm7210a014g000770_T002	LmChr2.g2383, LmChr9.g16997	Lt9434a003g000600_T001, Lt9434a003g000600_T002, Lt9434a003g000600_T003, Lt9434a014g000730_T001	XP_015621165.1, XP_015639366.1, XP_066165233.1	XP_002440017.1, XP_002458630.1, XP_021302597.1	CAA7392151.1, CAA7405627.1	SpChr3.g4627	XP_003633291.1	NP_001152681.1, NP_001357605.1, XP_008647991.1, XP_020394623.1	KMZ60039.1
OG0003005	KAK1290810.1, KAK1314558.1	XP_011620626.1	PIA24819.1, PIA24820.1, PIA24821.1, PIA43534.1, PIA46981.1, PIA46983.1, PIA46984.1, PIA46985.1	NP_001031495.1, NP_001078013.1, NP_190880.1, NP_850268.2, NP_850269.2	XP_003558638.1, XP_010229061.1	MQL71947.1, MQL84149.1	XP_044981876.1, XP_044981877.1, XP_044981879.1, XP_044981880.1, XP_044981881.1, XP_044981882.1, XP_044982877.1	chr3_SG1.g20418, chr3_SG2.g24265	chr3M.g21002, chr3T.g25043	Lm7210a003g011690_T001, Lm7210a003g011690_T002	LmChr2.g3856	Lt9434a003g012060_T001, Lt9434a003g012060_T002	XP_015628046.1, XP_015628047.1, XP_015628048.1, XP_015628650.1, XP_015628652.1, XP_066164425.1	XP_021306544.1, XP_021306545.1	CAA7390861.1	SpChr3.g3639	XP_002263868.1	NP_001151044.1, NP_001296959.1, NP_001399990.1, NP_001399991.1, XP_008660466.1, XP_020399116.1, XP_035823687.1
OG0003006		XP_011625053.1	PIA35325.1, PIA62950.1	NP_178437.1	XP_003560984.1, XP_003574958.1, XP_014755669.1, XP_014755670.1, XP_024313764.1, XP_024313765.1, XP_024313766.1, XP_024317676.1, XP_024317677.1, XP_024317678.1, XP_024317679.1	MQL70686.1, MQM00380.1, MQM04140.1, MQM13899.1	XP_044949007.1, XP_044960883.1, XP_044960884.1, XP_044960885.1, XP_044972566.1	chr15_SG1.g92241, chr15_SG2.g94336, chr5_SG1.g33244, chr5_SG2.g36850	chr15M.g95826, chr15T.g98551, chr5M.g34405, chr5T.g38097	Lm7210a005g003890_T001, Lm7210a015g007580_T001	LmChr17.g26492, LmChr6.g11529	Lt9434a005g004130_T001, Lt9434a015g007190_T001	XP_015621614.1, XP_015624640.1, XP_015642935.1	XP_002436613.1, XP_021314475.1	CAA7393516.1, CAA7400986.1	SpChr4.g5168, SpChr7.g9701	XP_002274884.1, XP_010662025.1, XP_019081787.1, XP_019081788.1, XP_019081789.1, XP_059599425.1	NP_001168668.1
OG0003007	KAK1282121.1, KAK1305160.1, KAK1320533.1, KAK1326498.1, KAK1327256.1	XP_011622819.2, XP_011622820.2	PIA37684.1, PIA37685.1	NP_173082.1, NP_565211.1, NP_566066.1, NP_974177.1	XP_003565695.1, XP_003580536.1	MQL84687.1, MQL94771.1	XP_044967876.1, XP_044975439.1	chr7_SG2.g50996, chr8_SG1.g52784, chr8_SG2.g55728	chr7M.g49888, chr7T.g54226, chr8M.g56253, chr8T.g58853	Lm7210a007g008160_T001, Lm7210a007g008160_T002, Lm7210a008g004080_T001	LmChr11.g19200, LmChr16.g25699	Lt9434a007g008710_T001, Lt9434a007g008710_T002, Lt9434a007g008710_T003, Lt9434a008g003680_T001, Lt9434a008g003680_T002	XP_015618059.1, XP_015634008.2, XP_015640068.1	XP_002439459.2, XP_002448517.2, XP_002457110.1	CAA7394305.1, CAA7397386.1	SpChr10.g12412, SpChr18.g19260	XP_002264007.2, XP_002279302.1	NP_001143056.1, NP_001143623.1, NP_001143876.2, NP_001337676.1, XP_020399808.1	KMZ69577.1
OG0003008	KAK1281562.1, KAK1282581.1, KAK1282746.1, KAK1294652.1, KAK1311420.1, KAK1318495.1	XP_006852307.1, XP_011623467.1	PIA30318.1, PIA36229.1, PIA36230.1, PIA57132.1	NP_001118871.1, NP_001326659.1, NP_182095.1, NP_191670.1, NP_199604.1	XP_003574974.1, XP_003579638.1	MQL78025.1, MQL84036.1, MQM13864.1	XP_044956651.1, XP_044980423.1, XP_044982714.1	chr14_SG1.g86465, chr21_SG1.g111398, chr21_SG2.g112240	chr21M.g117069, chr21T.g118193	Lm7210a014g003710_T001, Lm7210a021g000410_T001		Lt9434a014g003790_T001, Lt9434a021g000380_T001	NP_001365434.1, XP_015623079.1, XP_015636850.1	XP_002452082.2, XP_002452083.1, XP_002463883.1, XP_002466468.1	CAA7400697.1, CAA7404874.1, CAA7404950.1	SpChr8.g9895	XP_002273119.1, XP_002277329.1	NP_001105614.1, NP_001149602.2, XP_008645684.1	KMZ58200.1, KMZ61103.1, KMZ74630.1, KMZ74631.1
OG0003009	KAK1281763.1, KAK1294904.1, KAK1306654.1, KAK1318101.1	XP_006848490.1	PIA35909.1	NP_001332320.1, NP_001332321.1, NP_001332322.1, NP_001332323.1, NP_199162.2, NP_199672.2	XP_003574805.1, XP_010234489.1, XP_010234518.1	MQL69865.1, MQL95764.1	XP_044945946.1, XP_044956963.1	chr21_SG1.g111614, chr21_SG2.g112463	chr21M.g117343, chr21T.g118428	Lm7210a021g001320_T001, Lm7210a021g001320_T002	LmChr19.g29192	Lt9434a021g001080_T001, Lt9434a021g001080_T002	XP_015632216.1, XP_015650613.1	XP_002466108.2, XP_021320797.1, XP_021320798.1, XP_021321337.1, XP_021321340.1	CAA7405041.1	SpChr8.g9996	XP_010646571.2, XP_010646573.2, XP_010650330.1, XP_019073766.2, XP_059592976.1, XP_059594114.1, XP_059594115.1	XP_008665753.1, XP_008665754.1, XP_008665755.1, XP_020393404.1, XP_020402636.1, XP_035814805.1, XP_035823509.1	KMZ56981.1, KMZ63009.1, KMZ76254.1
OG0003010	KAK1282132.1, KAK1296725.1, KAK1301660.1, KAK1314221.1, KAK1314222.1, KAK1314224.1	XP_006838369.2		NP_001321539.1, NP_176821.2, NP_178243.2, NP_198600.1, NP_683488.1	XP_003563985.1, XP_003570504.1, XP_003572217.1, XP_003578092.1	MQL84624.1	XP_044946559.1, XP_044947119.1, XP_044949392.1, XP_044951881.1, XP_044961508.1, XP_044962211.1, XP_044967875.1	chr11_SG1.g71317, chr11_SG2.g73980	chr11M.g74446, chr11T.g77375	Lm7210a011g003190_T001	LmChr5.g9578	Lt9434a011g003350_T001	XP_015624134.1, XP_015643941.1, XP_015648436.1, XP_015651440.1	XP_002438190.1, XP_002445525.2, XP_002454333.1, XP_002462356.2	CAA7394927.1, CAA7401429.1	SpChr16.g17860, SpChr4.g5866	XP_002271689.1, XP_002278115.1, XP_002284189.1	NP_001140541.1, NP_001182953.1, NP_001183195.1, NP_001310432.1, XP_008646204.1, XP_008664669.1, XP_008664670.1	KMZ73991.1
OG0003011	KAK1282631.1, KAK1306359.1	XP_011622873.1, XP_011622874.1, XP_020522087.1, XP_020522088.1, XP_020522089.1	PIA44958.1, PIA44959.1, PIA44960.1, PIA44961.1	NP_001320643.1, NP_178165.2	XP_010235695.1, XP_010235697.1, XP_010240091.1, XP_024318183.1	MQM18511.1	XP_044952268.1, XP_044967091.1		chr6M.g43684, chr6T.g47685	Lm7210a006g012750_T001, Lm7210a006g012750_T002	LmChr4.g6591	Lt9434a006g013480_T001, Lt9434a006g013480_T002, Lt9434a006g013480_T003, Lt9434a006g013480_T004	XP_066163851.1, XP_066163852.1, XP_066165641.1	XP_002452440.1, XP_002461243.1, XP_021307902.1, XP_021314119.1, XP_021314120.1, XP_021314121.1, XP_021314122.1, XP_021314123.1	CAA7403163.1	SpChr5.g7352	XP_059595519.1, XP_059595520.1, XP_059595521.1, XP_059595522.1	NP_001146955.1, NP_001146972.1, NP_001232828.2, NP_001388240.1, NP_001388241.1, XP_020403281.1, XP_035820667.1	KMZ61882.1
OG0003012	KAK1282716.1, KAK1304514.1, KAK1309171.1, KAK1324478.1	XP_006836710.2	PIA43490.1, PIA43491.1, PIA54872.1, PIA54873.1	NP_001031054.1, NP_001031301.1, NP_001077546.1, NP_001321707.1, NP_001323228.1, NP_563994.1, NP_565213.1	XP_003562169.2, XP_003573428.1, XP_010233717.1, XP_014756667.1, XP_024317484.1, XP_024317485.1, XP_024317486.1	MQL72302.1, MQL95761.1	XP_044947128.1, XP_044952552.1	chr8_SG1.g53475, chr8_SG2.g56318	chr14M.g90800	Lm7210a008g006190_T001, Lm7210a014g005400_T001		Lt9434a008g005920_T001, Lt9434a008g005920_T002, Lt9434a014g005460_T001	XP_015626626.1, XP_015650978.1, XP_015650979.1, XP_015650980.1, XP_015650981.1, XP_066159416.1	XP_002465967.1, XP_021319164.1	CAA7394016.1, CAA7404730.1	SpChr18.g18999	XP_002277100.1, XP_059594322.1, XP_059594323.1	NP_001131944.1, NP_001136935.1, XP_008676698.1, XP_020402987.1	KMZ65797.1
OG0003013	KAK1283498.1, KAK1284151.1, KAK1320489.1	XP_011622938.1	PIA38655.1, PIA38656.1, PIA38657.1	NP_001189600.1, NP_001325919.1, NP_179245.1, NP_179737.1, NP_179878.1, NP_180108.1, NP_180109.2, NP_180182.2, NP_189904.1, NP_189961.1, NP_190132.2, NP_190133.1, NP_190134.2, NP_190135.1, NP_190136.1, NP_190137.1, NP_190140.1, NP_190142.1, NP_190143.1, NP_190144.1, NP_198572.2, NP_200833.1, NP_680099.1, NP_680100.1, NP_973536.1	XP_010238832.1, XP_014754272.2	MQL98125.1	XP_044950067.1, XP_044959840.1, XP_044985689.1	chr19_SG1.g104803, chr19_SG2.g106105	chr19M.g110112, chr19M.g110114, chr19T.g111645	Lm7210a019g001190_T001	LmChr8.g14069	Lt9434a019g001190_T001	XP_066161287.1	XP_002448853.1	CAA7398175.1	SpChr6.g8514	XP_002282087.1	NP_001130706.1, XP_008665594.2	KMZ67591.1
OG0003014	KAK1283617.1, KAK1290414.1, KAK1308540.1, KAK1315353.1	XP_006827696.1, XP_006848084.1, XP_011625239.1, XP_020525301.1	PIA49498.1, PIA49499.1	NP_182105.1, NP_191683.1, NP_191975.2, NP_849535.1, NP_974472.1	XP_003580213.1, XP_010234885.1	MQM05212.1	XP_044951053.1, XP_044967290.1, XP_044967291.1, XP_044967292.1, XP_044971393.1	chr13_SG1.g82310, chr13_SG2.g84329	chr13M.g84988, chr13T.g87669	Lm7210a013g002500_T001, Lm7210a013g002500_T002, Lm7210a013g002500_T003, Lm7210a013g002500_T004	LmChr8.g15049	Lt9434a013g002790_T001	NP_001389331.1, NP_001389332.1, NP_001390977.1, NP_001403708.1, XP_015636231.1	XP_002464413.1, XP_021306631.1	CAA7390946.1, CAA7399068.1	SpChr14.g16111, SpChr3.g3702	XP_002270379.1, XP_002271357.1, XP_059598929.1	NP_001140760.1, NP_001148960.2, NP_001346307.1, XP_035823623.1, XP_035823624.1	KMZ62831.1, KMZ67639.1
OG0003015	KAK1284763.1, KAK1304859.1, KAK1308797.1, KAK1324628.1, KAK1326508.1	XP_006878570.2, XP_011623744.1, XP_011623749.1	PIA38619.1, PIA38620.1, PIA38621.1, PIA59001.1, PIA59002.1, PIA59003.1, PIA59004.1, PIA59005.1	NP_001190072.1, NP_181036.2, NP_190796.1, NP_973602.1	XP_003561205.2	MQM07345.1	XP_044958236.1, XP_044984970.1	chr14_SG1.g87255, chr14_SG1.g87281, chr14_SG2.g89123, chr14_SG2.g89175	chr14M.g91139, chr14T.g93473	Lm7210a014g006660_T001	LmChr9.g15878, LmChr9.g15885	Lt9434a014g006900_T001, Lt9434a014g006900_T002, Lt9434a014g006900_T003	NP_001406514.1	XP_002436437.1, XP_021305335.1	CAA7404607.1	SpChr12.g14387	XP_003633062.1, XP_010655952.1, XP_010655953.1, XP_010658428.1, XP_010658429.1, XP_059595889.1, XP_059595890.1, XP_059598065.1, XP_059598066.1	NP_001347617.1, XP_008647308.1	KMZ63576.1, KMZ72586.1
OG0003016	KAK1285436.1, KAK1286284.1, KAK1311830.1, KAK1321771.1	XP_006852951.1	PIA42092.1, PIA42093.1, PIA42094.1, PIA56721.1, PIA56722.1, PIA56723.1	NP_001031476.1, NP_001319405.1, NP_001320491.1, NP_001321283.1, NP_001324290.1, NP_174225.2, NP_177993.1, NP_180972.1	XP_003578013.1, XP_010228980.1	MQL73742.1, MQM05485.1, MQM17858.1	XP_044976740.1, XP_044985207.1	chr15_SG1.g91724, chr15_SG2.g94103, chr15_SG2.g94105	chr15M.g95613, chr15T.g98228	Lm7210a015g006470_T001, Lm7210a015g006470_T002	LmChr17.g26624	Lt9434a015g006120_T001, Lt9434a015g006120_T002	XP_015612260.1, XP_015612323.1, XP_015630120.3, XP_015632110.1	XP_021302690.1, XP_021302694.1, XP_021315223.1	CAA7400854.1	SpChr7.g9596	XP_002285514.1, XP_059589789.1, XP_059589790.1	NP_001143980.1, NP_001146689.1, NP_001346482.1, XP_008670755.1	KMZ62750.1, KMZ67673.1
OG0003017	KAK1285691.1, KAK1303297.1, KAK1306950.1, KAK1313219.1, KAK1325749.1	XP_006829932.2, XP_020520228.1	PIA31360.1, PIA39953.1, PIA52041.1	NP_001031129.1, NP_001322551.1, NP_001324419.1, NP_174539.1, NP_181066.1, NP_199490.1, NP_565177.1, NP_851143.1, NP_973604.1	XP_003561959.2, XP_010235043.1, XP_024318234.1	MQM11249.1	XP_044971564.1, XP_044982895.1	chr10_SG1.g64393, chr10_SG2.g67200, chr5_SG1.g34473	chr10M.g68274, chr10T.g70968, chr5M.g36130	Lm7210a005g009820_T001, Lm7210a010g002060_T001	LmChr13.g22335, LmChr6.g10721	Lt9434a005g009970_T001, Lt9434a010g002170_T001	XP_015614197.2, XP_015627853.1	XP_002464873.1, XP_002468359.2	CAA7395140.1, CAA7406623.1	SpChr11.g13397	XP_002278180.1, XP_002284066.1	NP_001136784.1, NP_001140427.1, NP_001144612.2, XP_008651858.1	KMZ60876.1, KMZ64053.1, KMZ67692.1, KMZ68472.1
OG0003018	KAK1285879.1, KAK1291002.1, KAK1311765.1, KAK1312641.1, KAK1315113.1, KAK1315117.1	XP_006840844.1	PIA52799.1, PIA52800.1, PIA55862.1	NP_001117440.1, NP_175120.1, NP_199115.1	XP_003563647.1, XP_003571376.1, XP_014751877.1, XP_014751879.1, XP_014751996.1, XP_024313000.1, XP_024314196.1, XP_024314199.1, XP_024314200.1	MQM10503.1	XP_044952700.1, XP_044956501.1, XP_044961047.1	chr14_SG1.g86785, chr14_SG2.g88731	chr14M.g90824, chr14T.g93056, chr17T.g105387	Lm7210a014g005570_T001, Lm7210a017g001900_T001, Lm7210a017g001900_T002	LmChr18.g27777, LmChr9.g16098	Lt9434a014g005680_T001, Lt9434a017g001870_T001	XP_015624666.1, XP_015641387.1	XP_002437260.1, XP_002453495.1	CAA7404708.1, CAA7410264.1	SpChr12.g14486, SpChr20.g20646	XP_002281107.1, XP_002283544.1	NP_001148485.1, NP_001169629.1, XP_008659762.1	KMZ61897.1, KMZ65869.1, KMZ71122.1
OG0003019	KAK1286249.1, KAK1299373.1, KAK1300578.1, KAK1308510.1, KAK1313412.1, KAK1323183.1, KAK1323184.1, KAK1323799.1	XP_006859212.1	PIA31129.1, PIA31130.1	NP_564155.1, NP_683505.1	XP_003564750.1, XP_003572612.1, XP_010236397.1	MQL90219.1, MQM07185.1	XP_044958570.1, XP_044972947.1	chr21_SG1.g112009, chr21_SG2.g112882, chr2_SG1.g12798, chr2_SG1.g12802, chr2_SG2.g16637, chr2_SG2.g16652	chr21M.g117956, chr21T.g119119, chr2M.g12568, chr2T.g17189	Lm7210a002g012920_T001, Lm7210a021g004120_T001	LmChr1.g427	Lt9434a002g013450_T001, Lt9434a021g003950_T001	XP_015627421.1, XP_015632376.1, XP_015650092.1	XP_002453972.1, XP_021311136.1, XP_021321563.1	CAA7396789.1, CAA7405278.1	SpChr2.g2125, SpChr2.g2126, SpChr8.g10217	XP_002268252.2, XP_002285822.2, XP_019078861.1	NP_001170097.1, XP_008648352.1, XP_008674768.1, XP_020394151.1	KMZ57841.1
OG0003020	KAK1286837.1, KAK1286838.1, KAK1305506.1	XP_006854133.1, XP_020529064.1, XP_020530210.1, XP_020530217.1, XP_020530221.1, XP_020530228.1	PIA64678.1, PIA64679.1, PIA64680.1, PIA64681.1, PIA64682.1	NP_001318475.1, NP_001330821.1, NP_196003.2, NP_566018.1	XP_003560172.1	MQL75670.1, MQL96961.1	XP_044946057.1	chr13_SG1.g83569, chr13_SG2.g85679	chr13M.g86487, chr13T.g89337	Lm7210a013g008300_T001, Lm7210a013g008300_T002	LmChr19.g28640	Lt9434a013g008650_T001, Lt9434a013g008650_T002, Lt9434a013g008650_T003	XP_015633006.2, XP_015633007.2	XP_002463496.1, XP_021306704.1	CAA7395503.1		XP_010645403.1, XP_010654809.1, XP_019074897.1, XP_019074910.1, XP_019074919.2, XP_059594960.1, XP_059594964.1, XP_059594966.1, XP_059594968.1, XP_059594970.1, XP_059594973.1, XP_059594975.1, XP_059594980.1, XP_059594982.1, XP_059594984.1	NP_001144754.2	KMZ58761.1
OG0003021	KAK1286935.1, KAK1289408.1, KAK1311980.1, KAK1312692.1, KAK1313449.1, KAK1313452.1	XP_006853519.1, XP_011626861.1, XP_020528461.1	PIA26736.1, PIA26737.1, PIA53575.1, PIA53576.1	NP_191376.1, NP_849384.1	XP_003570418.1, XP_003573218.1, XP_010235986.1	MQL85923.1, MQL98626.1, MQM03161.1	XP_044950788.1		chr13T.g87311	Lm7210a013g001980_T001, Lm7210a013g001980_T002, Lm7210a013g001980_T003, Lm7210a013g001980_T004, Lm7210a013g001980_T005		Lt9434a013g002290_T001, Lt9434a013g002290_T002, Lt9434a013g002290_T003, Lt9434a013g002290_T004	XP_015626198.1, XP_015626199.1, XP_015648254.1, XP_025875827.1, XP_025878784.1, XP_025878785.1	XP_021313852.1, XP_021321181.1	CAA7399014.1, CAA7409331.1		XP_002262985.1, XP_002285680.1, XP_010650239.1	NP_001150579.2, NP_001151421.1, XP_020408288.1, XP_020408289.1, XP_020408291.1, XP_020408292.1, XP_035823311.1	KMZ64129.1, KMZ65277.1
OG0003022	KAK1287398.1	XP_011621318.1, XP_011621319.1, XP_011621320.1, XP_011621321.1, XP_011621322.1, XP_011621323.1, XP_011621324.1, XP_020519529.1, XP_020519530.1, XP_020519531.1, XP_020519532.1, XP_020519533.1, XP_020519534.1, XP_020519535.1, XP_020519536.1, XP_020519537.1, XP_020519538.1, XP_020519539.1, XP_020519540.1, XP_020519541.1, XP_020519542.1	PIA46293.1	NP_001318945.1, NP_001321855.1, NP_563794.1, NP_973781.1	XP_003575193.1, XP_010235573.1, XP_010235574.1	MQM17576.1, MQM22557.1	XP_044971056.1, XP_044971057.1			Lm7210a002g001940_T001, Lm7210a002g001940_T002, Lm7210a002g001940_T003, Lm7210a002g001940_T004		Lt9434a002g001850_T001, Lt9434a002g001850_T002, Lt9434a002g001850_T003	NP_001403609.1	XP_002454035.1, XP_021315322.1	CAA7395745.1	SpChr2.g3123	XP_002284743.1, XP_010664571.1, XP_019072239.1, XP_019072241.1, XP_059590355.1	NP_001151688.2, XP_023158282.1	KMZ65198.1
OG0003023	KAK1287461.1, KAK1294581.1, KAK1315396.1, KAK1319888.1, KAK1322657.1, KAK1323675.1	XP_011628444.1	PIA51417.1	NP_001119483.1, NP_001327188.1, NP_201135.2, NP_566809.1	XP_003571002.1, XP_003573319.1	MQM03567.1, MQM08836.1	XP_044953661.1, XP_044957559.1, XP_044957560.1	chr12_SG1.g77142, chr12_SG2.g80981, chr2_SG1.g10703, chr2_SG2.g14691	chr12M.g80886, chr12T.g83704, chr2M.g10832, chr2T.g14810	Lm7210a002g005200_T001, Lm7210a002g005200_T002, Lm7210a012g007110_T001	LmChr1.g1616, LmChr10.g18141	Lt9434a002g005010_T001, Lt9434a002g005010_T002, Lt9434a012g007270_T001	XP_015623766.1, XP_015648937.1, XP_015649661.1	XP_002443791.1, XP_002443792.2, XP_002453438.2, XP_021320305.1, XP_021320306.1	CAA7395897.1, CAA7407639.1	SpChr13.g15179, SpChr2.g2822	XP_002268728.3	NP_001151834.1, NP_001281222.1, NP_001358746.1, XP_035822812.1	KMZ56674.1, KMZ69027.1
OG0003024	KAK1287565.1, KAK1313085.1, KAK1314745.1, KAK1314746.1, KAK1314747.1	XP_006828454.2, XP_020531333.1, XP_020531338.1, XP_020531342.1, XP_020531347.1, XP_020531351.1, XP_020531354.1	PIA28462.1, PIA28463.1, PIA28464.1	NP_001318689.1, NP_001330310.1	XP_010228951.1, XP_014752994.1, XP_014752995.1, XP_014752996.1	MQL90765.1	XP_044957875.1, XP_044957937.1, XP_044982351.1, XP_044982352.1	chr16_SG1.g95682, chr16_SG2.g97493	chr16T.g101979, chr1T.g6574, chr2T.g17606, chr5T.g40134	Lm7210a016g003480_T001	LmChr15.g24554	Lt9434a016g003410_T001	XP_015636394.1	XP_002447601.2, XP_021319661.1, XP_021319662.1, XP_021319663.1, XP_021319664.1, XP_021319665.1, XP_021319667.1	CAA7408821.1	SpChr15.g17199	XP_002264885.2, XP_010660287.1, XP_010660289.1, XP_010660291.1	NP_001130899.1, XP_008681003.1, XP_008681004.1	KMZ65303.1, KMZ65304.1
OG0003025	KAK1288066.1, KAK1311134.1	XP_006858493.1, XP_011628582.1, XP_011628583.1, XP_011628584.1, XP_020531731.1, XP_020531732.1, XP_020531733.1, XP_020531734.1	PIA45164.1, PIA45165.1	NP_001030923.1, NP_001318899.1, NP_001321775.1, NP_001321776.1, NP_001321777.1, NP_001321778.1, NP_001328720.1, NP_001328721.1, NP_001328722.1, NP_001328723.1, NP_001328724.1, NP_001328725.1, NP_001328726.1, NP_001328727.1, NP_192060.2	XP_010228843.1, XP_010228850.1, XP_010228852.1, XP_010228857.1, XP_010228860.1, XP_024319315.1	MQM05626.1	XP_044985154.1, XP_044985155.1, XP_044985156.1, XP_044985157.1		chr13T.g86982	Lm7210a013g001240_T001, Lm7210a013g001240_T002		Lt9434a013g001410_T001, Lt9434a013g001410_T002	XP_015629831.1, XP_015629834.1, XP_015629835.1	XP_002463786.1	CAA7398950.1	SpChr14.g16006	XP_002268438.1, XP_019073574.2, XP_019081227.1	NP_001144155.1	KMZ68789.1
OG0003026	KAK1288620.1, KAK1315044.1	XP_020518884.1, XP_020518922.1, XP_020518956.1, XP_020518997.1	PIA31754.1, PIA31755.1, PIA31756.1, PIA31757.1	NP_001190414.1, NP_001332566.1, NP_001332567.1, NP_001332568.1, NP_198149.2	XP_010232403.1, XP_014754708.1, XP_014754709.1	MQL79039.1, MQM19579.1	XP_044977206.1, XP_044977207.1, XP_044977209.1, XP_044977210.1	chr4_SG1.g26372, chr4_SG2.g29913, chr4_SG2.g29914	chr4M.g27133, chr4M.g27138, chr4T.g30862, chr4T.g30865	Lm7210a004g004140_T001	LmChr7.g12539, LmChr7.g12540, LmChr7.g12545	Lt9434a004g003960_T001	XP_015620797.1, XP_015620807.3	XP_002456423.2, XP_021311535.1, XP_021311536.1, XP_021311537.1	CAA7403991.1, CAA7403992.1	SpChr9.g11813	XP_010659950.1, XP_019080446.1, XP_059598448.1	XP_020406047.1, XP_020406048.1, XP_020406049.1	KMZ57362.1, KMZ64709.1, KMZ65478.1
OG0003027	KAK1289912.1, KAK1293995.1, KAK1314391.1, KAK1324681.1	XP_006827334.1	PIA50304.1, PIA57755.1, PIA57756.1	NP_001319380.1, NP_001320994.1, NP_001320995.1, NP_177579.1, NP_195691.4, NP_196388.1, NP_200947.3	XP_003573879.1, XP_010233406.2	MQL71943.1, MQL92370.1, MQL92617.1	XP_044947362.1, XP_044974531.1	chr19_SG1.g104981, chr19_SG2.g106298, chr3_SG1.g17724, chr3_SG2.g21514	chr3M.g18248, chr3T.g22178	Lm7210a003g000800_T001, Lm7210a003g000800_T002, Lm7210a019g002370_T001	LmChr2.g2402	Lt9434a003g000810_T001, Lt9434a019g002340_T001	XP_015613009.1, XP_066166659.1	XP_002439089.1, XP_002455471.2, XP_002467262.1, XP_021310977.1, XP_021310978.1, XP_021310979.1, XP_021311701.1	CAA7392168.1, CAA7398283.1	SpChr3.g4608, SpChr6.g8408	XP_002281793.1, XP_010652827.1	NP_001148000.1, NP_001151909.1, XP_008648687.1	KMZ56778.1, KMZ69628.1
OG0003028	KAK1291230.1, KAK1296194.1, KAK1306022.1, KAK1306728.1, KAK1315711.1	XP_011628247.1	PIA38230.1, PIA38231.1	NP_001319913.1, NP_001319914.1	XP_010234660.1, XP_014751820.1, XP_014753007.1, XP_014756956.1	MQM16629.1	XP_044968966.1, XP_044968969.1, XP_044968971.1, XP_044968976.1, XP_044968979.1, XP_044982178.1	chr1_SG1.g1570, chr1_SG2.g6334	chr1M.g1289, chr1T.g5877, chr1T.g5879	Lm7210a001g005920_T001, Lm7210a001g005920_T002	LmChr3.g5579	Lt9434a001g005880_T001, Lt9434a001g005880_T002, Lt9434a001g005880_T003, Lt9434a001g005880_T004, Lt9434a001g005880_T005, Lt9434a001g005880_T006, Lt9434a001g005880_T007, Lt9434a001g005880_T008	XP_015614802.1, XP_015614803.1, XP_015614804.1, XP_015628118.1, XP_025878201.1, XP_066160809.1	XP_002465550.1, XP_021313246.1	CAA7409544.1	SpChr17.g18639	XP_002262798.3	NP_001148823.1, XP_008643667.1, XP_008660335.1, XP_035823914.1	KMZ66486.1, KMZ71138.1
OG0003029	KAK1291485.1, KAK1292760.1, KAK1294243.1, KAK1316599.1, KAK1316600.1, KAK1319014.1	XP_011622269.1	PIA37989.1, PIA37990.1	NP_001077729.1, NP_001077730.1, NP_001319258.1, NP_001320845.1, NP_173758.2, NP_564721.1, NP_973896.1	XP_003562589.1, XP_003562590.1		XP_044964689.1	chr1_SG2.g9233	chr1M.g4104, chr1T.g9076	Lm7210a001g018470_T001, Lm7210a001g018470_T002	LmChr5.g8481	Lt9434a001g018000_T001, Lt9434a001g018000_T002, Lt9434a001g018000_T003, Lt9434a001g018000_T004	XP_015610605.1, XP_015610606.1, XP_015632043.1, XP_015632044.1, XP_015647316.1, XP_025879887.1	XP_002461105.1, XP_002467806.1	CAA7388317.1	SpChr1.g483, SpChr1.g486	XP_002266223.1, XP_002280759.1, XP_002280794.1, XP_010659727.1, XP_019080762.1, XP_059598583.1, XP_059598584.1	NP_001148307.2, NP_001149461.1, NP_001295220.1, XP_035816486.1, XP_035822824.1	KMZ62613.1, KMZ70813.1
OG0003030	KAK1292798.1, KAK1295932.1, KAK1311467.1, KAK1315690.1	XP_006857726.1	PIA42752.1, PIA42753.1, PIA42754.1, PIA52834.1	NP_001328530.1, NP_193452.1, NP_199588.1, NP_974565.1	XP_003567976.1, XP_003569616.2, XP_003569635.1, XP_003580726.1	MQL67969.1	XP_044953737.1, XP_044958014.1, XP_044968173.1, XP_044972639.1, XP_044976763.1, XP_044976765.1, XP_044976808.1, XP_044980651.1	chr10_SG1.g65297, chr10_SG2.g68196	chr10M.g69420, chr10T.g72570	Lm7210a010g007050_T001	LmChr10.g18258	Lt9434a010g007300_T001	NP_001411244.1, XP_015621771.1, XP_015621772.1, XP_015628129.1, XP_015634051.1, XP_015635080.1, XP_015637294.1, XP_025876026.1, XP_066168149.1, XP_066168481.1	XP_002441458.1, XP_002456217.1, XP_021319712.1	CAA7407156.1	SpChr11.g13884	NP_001267864.1	NP_001105039.1, NP_001130900.1, NP_001141329.1	KMZ59047.1, KMZ75599.1
OG0003031	KAK1293564.1, KAK1293746.1, KAK1296528.1, KAK1311360.1, KAK1316830.1	XP_006836639.2, XP_011620888.1	PIA62123.1	NP_001321768.1, NP_173800.2, NP_177185.3, NP_850974.1	XP_003560822.2, XP_003570502.1, XP_024317833.1	MQL85865.1, MQM06869.1	XP_044951600.1, XP_044960287.1	chr12_SG1.g77063, chr12_SG2.g80876	chr12M.g80615, chr12T.g83491	Lm7210a012g006220_T001, Lm7210a012g006220_T002, Lm7210a012g006220_T003, Lm7210a012g006220_T004, Lm7210a012g006220_T005	LmChr10.g18086	Lt9434a012g006380_T001, Lt9434a012g006380_T002, Lt9434a012g006380_T003	XP_015625619.2, XP_015644426.1, XP_066167899.1	XP_002438219.1, XP_002454338.1, XP_021315427.1	CAA7407710.1	SpChr13.g15258	XP_002265467.1, XP_010653246.1, XP_010660944.1, XP_010660945.1	NP_001168100.1, NP_001297258.1, NP_001360986.1, NP_001384454.1, XP_008643960.1, XP_008643961.1, XP_035814610.1, XP_035822697.1	KMZ61157.1, KMZ69038.1
OG0003032	KAK1293724.1, KAK1293725.1, KAK1303247.1	XP_006838757.1, XP_006838761.2, XP_020519844.1	PIA37492.1, PIA37493.1, PIA37494.1, PIA37537.1	NP_001077979.1, NP_001323694.1, NP_180575.1, NP_180576.1	XP_003564426.1, XP_003564428.1, XP_003566096.2	MQL77640.1, MQL77641.1, MQL85147.1, MQL85148.1, MQL85149.1	XP_044957084.1, XP_044962451.1, XP_044972897.1, XP_044972898.1, XP_044972899.1, XP_044977360.1						NP_001396058.1, NP_001396059.1, XP_015614840.1, XP_015638940.1, XP_066160600.1	XP_002441308.1, XP_002456501.2, XP_002456502.1, XP_021302771.1			XP_002273985.1, XP_002274420.2, XP_002278049.2, XP_002278087.2, XP_019076164.1, XP_019076165.1, XP_059593505.1	NP_001148167.1, NP_001151875.1, NP_001353721.1, XP_008647965.1, XP_008672849.1, XP_008672850.1, XP_008672851.1, XP_008673137.1, XP_008673138.1, XP_008673139.1
OG0003033	KAK1294416.1, KAK1318266.1, KAK1318651.1, KAK1318658.1, KAK1319568.1	XP_006843557.2, XP_011623009.1, XP_011623010.1, XP_011623011.1, XP_020522527.1, XP_020522528.1, XP_020522530.1, XP_020522531.1	PIA32269.1, PIA32270.1	NP_172201.1	XP_003564923.1, XP_003574140.1	MQL99035.1	XP_044971369.1, XP_044974170.1, XP_044974176.1	chr13_SG1.g83212, chr13_SG2.g85230, chr16_SG2.g98584	chr16M.g101003, chr16T.g103139	Lm7210a016g007970_T001, Lm7210a016g007980_T001	LmChr15.g25112	Lt9434a016g008060_T001, Lt9434a016g008060_T002, Lt9434a016g008060_T003, Lt9434a016g008060_T004, Lt9434a016g008060_T005, Lt9434a016g008060_T006, Lt9434a016g008060_T007, Lt9434a016g008060_T008, Lt9434a016g008060_T009	XP_015614447.1	XP_002464674.1, XP_002466993.1, XP_021315785.1, XP_021315794.1, XP_021315803.1	CAA7408406.1	SpChr15.g16819	XP_002279055.2, XP_010650897.1	NP_001130172.2, NP_001142148.1, XP_008668452.1, XP_008672010.1	KMZ61264.1
OG0003034	KAK1294675.1, KAK1318039.1	XP_006850767.1	PIA24986.1, PIA24987.1, PIA24988.1	NP_001118683.1, NP_001189821.1, NP_001189955.1, NP_001326887.1, NP_001326888.1, NP_001326889.1, NP_189003.1, NP_566272.1, NP_850522.1	XP_003567723.1, XP_024315620.1, XP_024315621.1, XP_024315622.1	MQM19267.1	XP_044975457.1, XP_044975458.1, XP_044975459.1, XP_044975460.1	chr7_SG1.g46057, chr7_SG1.g46060, chr7_SG2.g49093	chr7M.g47845	Lm7210a007g000100_T001, Lm7210a007g000100_T002, Lm7210a007g000100_T003, Lm7210a007g000100_T004, Lm7210a007g000100_T005, Lm7210a007g000100_T006, Lm7210a007g000110_T001, Lm7210a007g000110_T002	LmChr14.g22847	Lt9434a007g000190_T001, Lt9434a007g000200_T001, Lt9434a007g000200_T002	XP_015615374.1	XP_002466668.1	CAA7398788.1		XP_002280487.1, XP_010649865.1, XP_019075257.1, XP_059592816.1, XP_059592817.1, XP_059592818.1	NP_001105824.1, NP_001386075.1, NP_001386076.1, NP_001386077.1	KMZ62737.1
OG0003035	KAK1295100.1, KAK1319822.1	XP_006858628.2	PIA29793.1, PIA29794.1, PIA29795.1, PIA29796.1, PIA29797.1, PIA29798.1, PIA29799.1	NP_181847.3, NP_850388.1, NP_973676.1, NP_973677.1	XP_003579605.1, XP_010240095.1	MQL71135.1	XP_044966307.1, XP_044967097.1	chr14_SG1.g87206, chr14_SG2.g89085	chr10T.g71838, chr10T.g72297, chr12T.g81752, chr12T.g82367, chr14M.g91102, chr14T.g93427, chr15T.g98542, chr18T.g107773, chr18T.g107789, chr1T.g6902, chr20T.g114660, chr2T.g14861, chr3T.g24028, chr5T.g37420	Lm7210a014g006470_T001, Lm7210a014g006470_T002, Lm7210a014g006470_T003	LmChr5.g9221, LmChr9.g15915	Lt9434a010g003470_T001, Lt9434a014g006690_T001, Lt9434a014g006690_T002	XP_015635555.1, XP_015636336.1	XP_002446756.1, XP_002447699.1	CAA7404627.1	SpChr12.g14404	XP_002267641.1	NP_001144369.1, NP_001308844.1, XP_035818823.1	KMZ72362.1
OG0003036	KAK1295793.1, KAK1296438.1, KAK1303195.1, KAK1320952.1, KAK1325105.1	XP_006828980.1	PIA46971.1	NP_001030815.1, NP_001327677.1, NP_190182.2, NP_190183.1, NP_195553.1	XP_003560323.1, XP_003562133.1, XP_003562134.2, XP_003563137.1	MQL95022.1	XP_044958542.1, XP_044959108.1, XP_044960090.1, XP_044961939.1, XP_044961940.1, XP_044979835.1, XP_044983028.1, XP_044983032.1	chr3_SG1.g19308, chr3_SG2.g22917	chr3M.g19602, chr3T.g23446	Lm7210a003g005660_T001, Lm7210a003g005660_T002	LmChr2.g3058	Lt9434a003g005730_T001	NP_001388961.1, NP_001408860.1, NP_001409083.1, NP_001410020.1, XP_015641759.1	XP_002437612.2, XP_002462849.1, XP_002468570.1, XP_021311364.1	CAA7391522.1	SpChr3.g4118	XP_002281851.1	NP_001147432.1, NP_001169918.1, NP_001288686.1, NP_001308303.1, XP_008650747.1, XP_008658904.1, XP_008670393.1, XP_023157854.1	KMZ70244.1
OG0003037	KAK1296020.1, KAK1296021.1, KAK1310394.1, KAK1310397.1	XP_006850324.1, XP_006858886.1, XP_011625548.1, XP_011625549.1, XP_011625550.1, XP_020526562.1, XP_020526563.1, XP_020526564.1, XP_020526565.1, XP_020526566.1, XP_020526567.1	PIA29743.1, PIA45054.1, PIA60028.1	NP_001329759.1, NP_001329760.1, NP_191398.1, NP_194495.3	XP_003569340.1, XP_003578250.1, XP_003580736.1, XP_010240551.1	MQL72813.1	XP_044948637.1, XP_044948638.1, XP_044948639.1, XP_044948640.1, XP_044950684.1, XP_044968155.1	chr2_SG1.g11401, chr2_SG2.g15382	chr2M.g11537, chr2M.g11538, chr2T.g15845	Lm7210a002g008860_T001	LmChr1.g1113	Lt9434a002g008640_T001, Lt9434a002g008640_T002	XP_015637164.1, XP_066165730.1	XP_021319384.1	CAA7396151.1	SpChr2.g2748	XP_002264810.1, XP_002279875.1, XP_010654336.1, XP_059595353.1	NP_001338038.1, XP_020403675.1	KMZ60366.1
OG0003038	KAK1296061.1, KAK1296210.1, KAK1296211.1, KAK1296759.1, KAK1296760.1, KAK1315913.1, KAK1320172.1	XP_011625179.1, XP_020521985.1	PIA35036.1	NP_192777.1, NP_564421.3, NP_973956.1	XP_003572762.1, XP_003574174.1, XP_003580246.1, XP_010229317.1, XP_014756212.1	MQL92392.1	XP_044952236.1, XP_044952822.1, XP_044970385.1, XP_044971427.1, XP_044980091.1	chr3_SG1.g17925, chr3_SG2.g21762	chr3M.g18531, chr3T.g22411	Lm7210a003g001760_T001	LmChr2.g2523	Lt9434a003g001770_T001	XP_015613077.1, XP_015622655.1, XP_015627092.1, XP_015628989.1, XP_015634281.1	XP_002452840.1, XP_002453132.1, XP_002464377.1, XP_002465996.1, XP_002489042.1	CAA7392047.1	SpChr3.g4535	XP_019081724.1	NP_001146250.1, NP_001148054.2, NP_001149562.1, NP_001151054.1, NP_001152612.1, NP_001309883.1, NP_001351844.1, NP_001385821.1, XP_020401703.1	KMZ68189.1
OG0003039	KAK1296830.1, KAK1303881.1, KAK1320383.1, KAK1325261.1, KAK1326207.1	XP_006844209.1, XP_011623003.1, XP_020522707.1	PIA42479.1, PIA65645.1, PIA65646.1	NP_175669.1, NP_566523.1	XP_003564179.1, XP_003568566.1, XP_003569791.1, XP_010232313.1, XP_024318298.1	MQL77453.1, MQM15648.1	XP_044972595.1, XP_044985513.1	chr3_SG1.g20601, chr3_SG2.g24488	chr3M.g21281, chr3T.g25390	Lm7210a003g012890_T001	LmChr11.g19729, LmChr14.g23255, LmChr2.g3990	Lt9434a003g013230_T001	XP_015625346.1, XP_015625348.1, XP_015637864.1, XP_015644494.1, XP_066163266.1	XP_002441008.1, XP_002442882.1, XP_002454821.1	CAA7390720.1	SpChr3.g3477	XP_002269449.1, XP_002285131.2, XP_059595525.1	NP_001130251.1, NP_001347418.1, XP_008679115.1, XP_008679116.1, XP_008679117.1, XP_008679118.1, XP_035823294.1	KMZ64088.1, KMZ65531.1, KMZ76341.1
OG0003040	KAK1297355.1, KAK1310763.1	XP_011621607.1	PIA31532.1, PIA31533.1, PIA31534.1, PIA31535.1, PIA31536.1, PIA31537.1, PIA31538.1, PIA31539.1, PIA31540.1, PIA31541.1, PIA31542.1	NP_001331896.1, NP_195914.2, NP_568628.1	XP_024317389.1, XP_024317390.1, XP_024317391.1, XP_024317392.1	MQL99328.1	XP_044968115.1, XP_044968123.1, XP_044968131.1, XP_044968139.1, XP_044968143.1, XP_044968152.1	chr5_SG1.g34232, chr5_SG2.g37933	chr5M.g35704, chr5M.g35707, chr5T.g39245, chr7T.g52348	Lm7210a005g008160_T001, Lm7210a005g008160_T002, Lm7210a005g008160_T003, Lm7210a005g008160_T004, Lm7210a005g008160_T005, Lm7210a005g008160_T006		Lt9434a005g008350_T001	XP_015632613.1, XP_066164962.1	XP_021306564.1, XP_021306565.1	CAA7395264.1, CAA7395270.1, CAA7395271.1	SpChr4.g5551, SpChr4.g5552	XP_002280086.2	XP_008651290.1, XP_008651295.1	KMZ73864.1
OG0003041	KAK1297366.1, KAK1300857.1, KAK1310546.1, KAK1322160.1	XP_006851574.1, XP_011625978.1	PIA25240.1, PIA25241.1, PIA39177.1, PIA39178.1, PIA49652.1	NP_188545.1	XP_003572578.1, XP_003572813.1, XP_003578912.1, XP_003580356.1, XP_024311576.1	MQL83596.1, MQM04260.1, MQM14975.1	XP_044954668.1, XP_044967447.1, XP_044980896.1, XP_044985268.1	chr21_SG1.g112113, chr21_SG2.g112981	chr21M.g118077, chr21T.g119273	Lm7210a021g004700_T001	LmChr21.g30162	Lt9434a021g004570_T001	XP_015615602.1, XP_015624115.1, XP_015625807.1, XP_015634004.1, XP_066162663.1, XP_066166109.1	XP_002450274.2, XP_002453924.1, XP_021313932.1, XP_021319626.1	CAA7405422.1	SpChr8.g10329	XP_002270058.1, XP_002270953.1	NP_001142172.1, NP_001148220.1, XP_008645744.2, XP_008678937.1, XP_020394143.1, XP_023157288.1, XP_023157289.1	KMZ66477.1, KMZ69769.1
OG0003042	KAK1297367.1, KAK1321896.1	XP_006840348.1, XP_011621862.1, XP_020520593.1, XP_020520594.1, XP_020520595.1	PIA49628.1, PIA49629.1, PIA49630.1, PIA49633.1, PIA49634.1	NP_001031544.1, NP_001078322.1, NP_001190149.1, NP_191666.2, NP_563636.1, NP_566055.1, NP_850441.1	XP_003558966.1, XP_003564336.1, XP_010228045.1	MQL86145.1, MQL89409.1	XP_044959302.1, XP_044959303.1, XP_044983216.1, XP_044983217.1		chr8M.g55140	Lm7210a008g000350_T001, Lm7210a008g000350_T002	LmChr11.g18737	Lt9434a008g000360_T001, Lt9434a008g000360_T002, Lt9434a008g000360_T003	NP_001388952.1, NP_001388953.1, NP_001389642.1	XP_002436385.1, XP_002465980.1, XP_021303957.1, XP_021303959.1	CAA7394663.1	SpChr18.g19573	XP_002273596.1, XP_010661567.1	NP_001131375.1, NP_001152366.1, XP_008647343.1, XP_008647344.1, XP_008647345.1, XP_008680850.1, XP_035814746.1	KMZ72063.1
OG0003043	KAK1297930.1, KAK1300196.1, KAK1321636.1, KAK1323400.1	XP_011621841.1, XP_020520500.1, XP_020520501.1, XP_020520502.1, XP_020520503.1	PIA41915.1, PIA41916.1, PIA41917.1, PIA41918.1, PIA41919.1, PIA55794.1, PIA55795.1	NP_179417.1	XP_003557487.1, XP_003570888.2	MQL78075.1	XP_044950719.1, XP_044955831.1	chr13_SG1.g83608	chr1M.g953, chr1T.g9355	Lm7210a001g004600_T001, Lm7210a001g004600_T002, Lm7210a019g000150_T001	LmChr5.g8354	Lt9434a001g018970_T001, Lt9434a008g000020_T001, Lt9434a019g000010_T001	NP_001408929.1, NP_001408930.1, NP_001408931.1, XP_015627708.1, XP_066168054.1	XP_002451492.1, XP_002461540.2	CAA7388208.1, CAA7397742.1	SpChr1.g399	XP_002278835.1, XP_010649132.1, XP_010649133.1, XP_019075024.1, XP_059590597.1, XP_059592405.1, XP_059592406.1	NP_001148945.1, NP_001316610.1, XP_035816481.1	KMZ60344.1, KMZ74788.1
OG0003044	KAK1298760.1, KAK1301769.1, KAK1322259.1, KAK1322263.1, KAK1325947.1	XP_006842347.1	PIA33345.1	NP_188457.1	XP_003567947.1, XP_003569590.1	MQL90863.1	XP_044976707.1, XP_044982375.1	chr17_SG1.g98929, chr17_SG2.g99744	chr17M.g103404, chr17T.g104907	Lm7210a017g000260_T001, Lm7210a017g000260_T002, Lm7210a017g000260_T003, Lm7210a017g000260_T004, Lm7210a017g000260_T005, Lm7210a017g000260_T006, Lm7210a017g000260_T007, Lm7210a017g000260_T008	LmChr18.g27592	Lt9434a017g000260_T001, Lt9434a017g000260_T002, Lt9434a017g000260_T003, Lt9434a017g000260_T004, Lt9434a017g000260_T005, Lt9434a017g000260_T006	XP_015616458.1, XP_015639096.1, XP_015639097.1, XP_066166606.1, XP_066166607.1, XP_066166608.1	XP_002440198.2, XP_002458337.2, XP_021311890.1	CAA7410444.1	SpChr20.g20786	XP_002278705.1, XP_002279535.1, XP_019082167.1, XP_059590030.1	NP_001337802.1, XP_008649969.1, XP_008675165.1, XP_008675167.1	KMZ67425.1, KMZ67426.1, KMZ72695.1
OG0003045	KAK1299832.1, KAK1300918.1, KAK1310350.1, KAK1324228.1	XP_006847173.1	PIA27228.1, PIA27229.1, PIA60544.1, PIA60545.1	NP_001185055.1, NP_001321246.1, NP_001321247.1, NP_001321248.1, NP_001321460.1, NP_173580.2, NP_177855.4, NP_973880.1	XP_003567336.1, XP_003568423.1, XP_010231358.1, XP_010231359.1, XP_010232653.1, XP_010232654.1	MQL70544.1	XP_044974621.1, XP_044974629.1, XP_044977988.1, XP_044977990.1	chr14_SG1.g87460, chr14_SG1.g87461, chr14_SG2.g89396, chr14_SG2.g89398	chr14M.g91375, chr14M.g91378, chr14T.g93669	Lm7210a014g007610_T001	LmChr9.g15725	Lt9434a014g007640_T001	XP_015622120.1, XP_015622121.1, XP_015640688.1	XP_002456749.1, XP_021312645.1	CAA7404520.1	SpChr12.g14302	XP_010664165.1, XP_010664166.1, XP_010664167.1, XP_010664168.1, XP_019072277.1, XP_059590595.1	XP_020405992.1	KMZ63612.1, KMZ70660.1
OG0003046	KAK1300403.1, KAK1310635.1	XP_006846975.1	PIA41001.1, PIA41002.1, PIA41003.1, PIA41004.1, PIA41005.1	NP_174694.2, NP_199806.1	XP_003564716.1, XP_003568383.1	MQL79460.1, MQM07900.1	XP_044977557.1, XP_044977558.1, XP_044979011.1, XP_044979018.1	chr2_SG1.g13216, chr2_SG2.g17040, chr2_SG2.g17043, chr2_SG2.g17044	chr2M.g12953, chr2M.g12954, chr2M.g12957, chr2M.g12968, chr2T.g17659, chr2T.g17660	Lm7210a002g014430_T001, Lm7210a002g014430_T002, Lm7210a002g014450_T001, Lm7210a002g014450_T002	LmChr1.g240	Lt9434a002g014870_T001, Lt9434a002g014880_T001, Lt9434a002g014880_T002	XP_015637408.1, XP_015641267.1, XP_015641273.1, XP_015641283.1, XP_015641291.1	XP_002441157.1, XP_002456707.1, XP_021312358.1	CAA7396957.1	SpChr2.g1947	XP_002263770.1, XP_002266169.1, XP_010665001.1	NP_001151781.1, XP_008649699.1, XP_008649700.1, XP_008673009.1	KMZ58323.1
OG0003047	KAK1300630.1, KAK1323086.1, KAK1323574.1	XP_006858506.2	PIA40937.1, PIA40938.1, PIA40939.1	NP_001031857.1, NP_196462.2, NP_851033.1	XP_003562631.1, XP_010235175.1	MQM05580.1	XP_044975190.1, XP_044975191.1	chr13_SG1.g82981, chr13_SG2.g84914, chr18_SG1.g102396, chr18_SG2.g103887	chr13M.g85788, chr13T.g88701, chr13T.g88702, chr18M.g106630, chr18T.g108763	Lm7210a013g005530_T001, Lm7210a013g005530_T002, Lm7210a013g005530_T003, Lm7210a018g002970_T001	LmChr8.g14600	Lt9434a013g006040_T001, Lt9434a013g006040_T002, Lt9434a018g003130_T001, Lt9434a018g003130_T002	XP_015646730.1	XP_002444273.1, XP_002465364.2, XP_021306445.1, XP_021306451.1	CAA7399853.1, CAA7410840.1	SpChr14.g16446, SpChr19.g19957, SpChr19.g19958	XP_059594763.1	NP_001145722.1, NP_001344762.1, XP_008667353.1, XP_008667354.1, XP_008667356.1, XP_008677072.1, XP_035820479.1, XP_035820480.1	KMZ63277.1, KMZ64201.1
OG0003048	KAK1303950.1, KAK1324349.1	XP_006838080.1, XP_020519559.1, XP_020519560.1	PIA27844.1, PIA27845.1, PIA27846.1, PIA27847.1, PIA27848.1, PIA27849.1, PIA46182.1, PIA52888.1, PIA61687.1, PIA61688.1	NP_194715.2	XP_003557132.1	MQL96106.1	XP_044956813.1, XP_044956814.1, XP_044956815.1, XP_044956816.1, XP_044956817.1, XP_044977479.1, XP_044977480.1, XP_044977481.1	chr3_SG1.g19687, chr3_SG2.g23330	chr3M.g20033, chr3T.g23951	Lm7210a003g007700_T001, Lm7210a003g007700_T002	LmChr2.g3332	Lt9434a003g007870_T001, Lt9434a003g007870_T002	XP_015643541.1	XP_002436411.1, XP_021304227.1	CAA7391298.1	SpChr3.g3962	XP_002278969.2, XP_010664768.1, XP_059590669.1, XP_059590670.1, XP_059590671.1, XP_059590672.1	NP_001355014.1, XP_035818145.1, XP_035818146.1, XP_035818147.1, XP_035818148.1, XP_035818149.1	KMZ61812.1, KMZ72591.1
OG0003049	KAK1304441.1, KAK1304443.1, KAK1324579.1, KAK1324581.1, KAK1324930.1			NP_001190749.1, NP_001328637.1, NP_199569.1, NP_567526.4		MQL77865.1, MQL77867.1, MQL77870.1, MQL77871.1, MQM05769.1, MQM05770.1, MQM05771.1, MQM18852.1		chr3_SG1.g19177, chr3_SG2.g22755, chr4_SG1.g27339, chr4_SG1.g27347, chr4_SG2.g30760, chr4_SG2.g30766	chr3M.g19506, chr3T.g23319, chr4M.g28535, chr4M.g28538, chr4M.g28545, chr4T.g32453, chr4T.g32461	Lm7210a003g005220_T001, Lm7210a004g008770_T001, Lm7210a004g008790_T001	LmChr2.g2985, LmChr7.g13068, LmChr7.g13078, LmChr7.g13079	Lt9434a003g005370_T001, Lt9434a004g009130_T001, Lt9434a004g009160_T001			CAA7391591.1, CAA7391593.1, CAA7391594.1, CAA7403577.1, CAA7403578.1, CAA7403580.1	SpChr3.g4171, SpChr3.g4172, SpChr3.g4173, SpChr3.g4174, SpChr9.g11386, SpChr9.g11389, SpChr9.g11390	XP_002266701.1
OG0003050	KAK1305193.1	XP_006855404.1, XP_006857665.2, XP_011627404.1, XP_020529768.1, XP_020529769.1, XP_020529770.1, XP_020529771.1, XP_020529772.1, XP_020529773.1, XP_020529774.1, XP_020529775.1, XP_020531206.1, XP_020531207.1, XP_020531208.1	PIA37070.1, PIA65128.1, PIA65129.1, PIA65130.1, PIA65131.1	NP_568044.1	XP_003563259.1	MQL73303.1, MQL92362.1	XP_044956890.1	chr11_SG1.g72134, chr11_SG2.g74735	chr11M.g75550, chr11T.g78453	Lm7210a011g006590_T001, Lm7210a011g006590_T002, Lm7210a011g006590_T003, Lm7210a011g006590_T004, Lm7210a011g006590_T005, Lm7210a011g006590_T006, Lm7210a011g006590_T007, Lm7210a011g006590_T008, Lm7210a011g006590_T009	LmChr3.g4595	Lt9434a011g006730_T001, Lt9434a011g006730_T002	XP_015643103.1	XP_002439040.1	CAA7401752.1	SpChr16.g18140	XP_010646601.1, XP_010646607.1, XP_059591783.1	NP_001141325.1, NP_001169259.1, XP_020408750.1, XP_035823696.1	KMZ59556.1, KMZ70638.1
OG0003051	KAK1318913.1	XP_006855461.2, XP_011627422.1, XP_020529790.1, XP_020529791.1	PIA61599.1, PIA61600.1, PIA61601.1	NP_197360.2, NP_850846.1	XP_003575710.1, XP_003577276.1, XP_010237192.1, XP_010237193.1, XP_024319007.1, XP_024319008.1	MQL71519.1, MQL71524.1	XP_044946563.1, XP_044946564.1, XP_044981186.1	chr1_SG1.g3075, chr1_SG2.g8041	chr1M.g3144, chr1T.g7951	Lm7210a001g014370_T001	LmChr5.g9086	Lt9434a001g014250_T001, Lt9434a001g014250_T002, Lt9434a001g014250_T003, Lt9434a001g014250_T004	XP_015617228.1, XP_015617229.1, XP_015620032.1, XP_025877718.1, XP_066162393.1, XP_066162394.1	XP_021302272.1, XP_021302273.1, XP_021302274.1, XP_021302275.1, XP_021302276.1, XP_021302277.1, XP_021316845.1	CAA7388602.1	SpChr1.g823	XP_003631976.1, XP_059592776.1	NP_001145999.2, NP_001146281.1, XP_008677101.1, XP_020407077.1, XP_020407079.1	KMZ69274.1
OG0003052			PIA28874.1, PIA43598.1		XP_003576212.3, XP_010237872.2, XP_024313594.1			chr10_SG1.g63811, chr10_SG1.g65199, chr10_SG2.g67363, chr10_SG2.g68079, chr11_SG1.g70222, chr11_SG2.g72849, chr12_SG1.g76307, chr12_SG1.g77032, chr12_SG2.g80850, chr12_SG2.g80859, chr13_SG1.g81882, chr13_SG1.g81916, chr13_SG2.g84582, chr13_SG2.g84683, chr14_SG1.g85796, chr14_SG2.g87918, chr15_SG1.g90971, chr15_SG2.g93491, chr15_SG2.g93872, chr17_SG1.g99149, chr17_SG2.g100405, chr1_SG2.g8214, chr1_SG2.g8783, chr2_SG1.g9613, chr2_SG2.g16781, chr2_SG2.g17123, chr3_SG1.g18852, chr3_SG2.g21620, chr3_SG2.g23601, chr4_SG1.g25876, chr4_SG2.g30226, chr5_SG1.g35179, chr6_SG2.g44296, chr8_SG1.g52580, chr8_SG2.g55685, chr9_SG1.g59289			LmChr11.g18697, LmChr11.g19269, LmChr11.g19643, LmChr13.g22477, LmChr14.g22891, LmChr15.g24542, LmChr18.g28276, LmChr4.g8061, LmChr5.g8630, LmChr6.g11201, LmChr6.g11570, LmChr7.g13702, LmChr8.g15318
OG0003053						MQL70378.1, MQL71701.1, MQL72257.1, MQL73480.1, MQL74308.1, MQL74314.1, MQL74950.1, MQL76364.1, MQL77860.1, MQL78505.1, MQL79016.1, MQL81515.1, MQL83840.1, MQL84516.1, MQL85524.1, MQL87999.1, MQL88098.1, MQL88654.1, MQL89722.1, MQL90380.1, MQL92097.1, MQL93354.1, MQL93521.1, MQL95200.1, MQL96071.1, MQL96660.1, MQL96687.1, MQL99839.1, MQM00439.1, MQM00931.1, MQM02138.1, MQM02186.1, MQM03824.1, MQM04609.1, MQM04866.1, MQM06545.1, MQM07078.1, MQM08888.1, MQM09021.1, MQM11371.1, MQM14962.1, MQM15381.1, MQM15567.1, MQM15951.1, MQM17788.1, MQM18867.1, MQM19044.1, MQM20182.1, MQM21582.1, MQM22047.1, MQM22056.1, MQM22630.1, MQM22747.1, MQM23315.1
OG0003054						MQL70970.1, MQL72683.1, MQL74496.1, MQL75514.1, MQL75621.1, MQL76206.1, MQL76754.1, MQL77620.1, MQL80428.1, MQL82953.1, MQL83200.1, MQL83444.1, MQL84619.1, MQL84836.1, MQL87474.1, MQL88565.1, MQL90089.1, MQL91183.1, MQL91607.1, MQL92788.1, MQL93196.1, MQL93325.1, MQL93369.1, MQL94300.1, MQL95812.1, MQL97182.1, MQL99692.1, MQM00559.1, MQM00572.1, MQM02364.1, MQM02851.1, MQM04074.1, MQM07046.1, MQM07214.1, MQM07398.1, MQM07450.1, MQM07648.1, MQM08622.1, MQM08776.1, MQM08849.1, MQM11750.1, MQM12211.1, MQM12229.1, MQM14104.1, MQM14983.1, MQM15004.1, MQM15046.1, MQM16318.1, MQM16760.1, MQM18270.1, MQM18545.1, MQM19463.1, MQM20658.1, MQM23925.1
OG0003055						MQM02666.1, MQM08283.1, MQM08332.1, MQM15138.1											XP_010644003.1, XP_010645571.1, XP_010661224.2, XP_010661308.1, XP_010663255.3, XP_019073402.2, XP_019075404.2, XP_019076495.2, XP_019080358.2, XP_059589636.1, XP_059589786.1, XP_059589828.1, XP_059590143.1, XP_059590144.1, XP_059590529.1, XP_059590550.1, XP_059590969.1, XP_059590970.1, XP_059591117.1, XP_059591455.1, XP_059592045.1, XP_059592225.1, XP_059592687.1, XP_059592688.1, XP_059592697.1, XP_059592698.1, XP_059593307.1, XP_059593308.1, XP_059593611.1, XP_059593612.1, XP_059593719.1, XP_059594595.1, XP_059594596.1, XP_059594991.1, XP_059594992.1, XP_059595336.1, XP_059595511.1, XP_059595512.1, XP_059595533.1, XP_059595581.1, XP_059597191.1, XP_059597326.1, XP_059597896.1, XP_059598656.1, XP_059598681.1, XP_059598812.1, XP_059598813.1, XP_059599010.1, XP_059599390.1, XP_059599413.1
OG0003056								chr10_SG1.g64377, chr10_SG1.g64956, chr10_SG1.g65989, chr10_SG1.g66136, chr10_SG1.g66281, chr10_SG2.g68273, chr11_SG1.g70043, chr11_SG1.g70045, chr11_SG1.g72487, chr11_SG1.g72541, chr11_SG2.g75218, chr12_SG1.g75582, chr12_SG1.g75697, chr12_SG1.g75723, chr12_SG1.g78493, chr16_SG1.g95186, chr16_SG1.g96527, chr16_SG1.g96702, chr18_SG1.g101779, chr18_SG1.g101859, chr19_SG1.g104595, chr19_SG1.g104599, chr19_SG2.g105933, chr1_SG1.g373, chr20_SG1.g107307, chr20_SG1.g107421, chr20_SG1.g107460, chr20_SG1.g109281, chr2_SG1.g10054, chr3_SG1.g18883, chr3_SG1.g18945, chr3_SG1.g19115, chr3_SG1.g19182, chr3_SG1.g19582, chr4_SG1.g25768, chr4_SG1.g28109, chr4_SG1.g28213, chr4_SG2.g29183, chr4_SG2.g29699, chr5_SG1.g32071, chr5_SG1.g32567, chr5_SG1.g33514, chr5_SG1.g34621, chr5_SG1.g35358, chr5_SG1.g35376, chr6_SG1.g39102, chr6_SG1.g40309, chr6_SG2.g45826, chr7_SG1.g46689, chr7_SG2.g50905, chr8_SG1.g53732, chr8_SG2.g55048, chr9_SG1.g57556, chr9_SG1.g60230
OG0003057								chr10_SG2.g66443, chr10_SG2.g67128, chr10_SG2.g67170, chr10_SG2.g69103, chr11_SG1.g70269, chr11_SG2.g72955, chr11_SG2.g73298, chr11_SG2.g75174, chr12_SG1.g76931, chr12_SG2.g79429, chr12_SG2.g80384, chr12_SG2.g80468, chr13_SG1.g82267, chr14_SG2.g88957, chr14_SG2.g89713, chr18_SG2.g103294, chr18_SG2.g103605, chr1_SG1.g2019, chr1_SG2.g5430, chr20_SG1.g107223, chr20_SG2.g109694, chr2_SG1.g11221, chr2_SG1.g11228, chr2_SG1.g11305, chr2_SG1.g12996, chr2_SG2.g14125, chr3_SG1.g19219, chr3_SG1.g19518, chr3_SG2.g21261, chr3_SG2.g21869, chr3_SG2.g22634, chr3_SG2.g23676, chr3_SG2.g24888, chr4_SG1.g25793, chr4_SG1.g28268, chr4_SG2.g28923, chr4_SG2.g29376, chr4_SG2.g31789, chr5_SG1.g32172, chr5_SG1.g32919, chr5_SG1.g33251, chr5_SG2.g35594, chr5_SG2.g37701, chr5_SG2.g38735, chr6_SG2.g43045, chr6_SG2.g43276, chr6_SG2.g44566, chr7_SG1.g47497, chr9_SG1.g57466, chr9_SG1.g57942, chr9_SG1.g59996, chr9_SG2.g60496, chr9_SG2.g61888, chr9_SG2.g62110
OG0003058								chr18_SG2.g104423, chr1_SG1.g2280, chr1_SG1.g3284, chr7_SG2.g50107	chr10T.g72301, chr11M.g74041, chr11T.g78096, chr12T.g83943, chr14M.g90069, chr14M.g91531, chr14T.g92797, chr17M.g103482, chr17M.g103738, chr17M.g104630, chr18T.g107924, chr18T.g109620, chr19M.g110661, chr19T.g112549, chr1M.g2228, chr1M.g2235, chr1M.g918, chr1T.g4674, chr1T.g4678, chr1T.g6692, chr1T.g6799, chr20M.g114277, chr21T.g118133, chr2M.g10031, chr2M.g10657, chr2M.g10781, chr2M.g10948, chr2M.g11421, chr2T.g13557, chr2T.g14507, chr3M.g18585, chr3M.g19468, chr3T.g22355, chr4M.g28241, chr4T.g30799, chr4T.g30805, chr4T.g31934, chr5T.g37811, chr5T.g39525, chr5T.g40391, chr5T.g40661, chr7M.g48288, chr7M.g48672, chr7M.g48894, chr8M.g55758, chr9M.g63474		LmChr17.g26816, LmChr7.g13748					SpChr14.g16456, SpChr7.g9784
OG0003059								chr10_SG2.g68366, chr11_SG1.g69812, chr11_SG1.g70265, chr11_SG1.g72581, chr12_SG1.g76481, chr12_SG2.g79579, chr12_SG2.g79598, chr12_SG2.g80361, chr13_SG1.g83378, chr13_SG2.g83727, chr13_SG2.g85522, chr14_SG2.g89049, chr15_SG1.g89909, chr15_SG1.g90491, chr15_SG2.g93146, chr15_SG2.g93830, chr15_SG2.g94579, chr16_SG2.g96764, chr16_SG2.g97862, chr17_SG2.g100553, chr18_SG1.g102162, chr18_SG2.g103550, chr1_SG1.g3461, chr1_SG2.g9412, chr20_SG1.g109255, chr20_SG2.g110649, chr20_SG2.g110655, chr3_SG1.g18096, chr3_SG1.g19381, chr3_SG1.g19864, chr3_SG2.g22329, chr3_SG2.g23855, chr4_SG1.g25378, chr4_SG1.g26470, chr4_SG1.g26704, chr4_SG1.g27099, chr4_SG2.g28850, chr4_SG2.g29800, chr4_SG2.g31797, chr5_SG2.g37747, chr6_SG2.g43087, chr6_SG2.g43856, chr6_SG2.g44228, chr6_SG2.g44244, chr7_SG1.g47514, chr8_SG1.g53315, chr8_SG1.g53515, chr8_SG1.g54615, chr8_SG2.g54701, chr8_SG2.g56030, chr8_SG2.g56131, chr9_SG1.g59279, chr9_SG2.g61966, chr9_SG2.g63167
OG0003060								chr10_SG2.g68191, chr11_SG1.g71724, chr11_SG2.g74503, chr15_SG1.g90537, chr17_SG1.g99177, chr17_SG2.g100114, chr19_SG1.g104811, chr4_SG1.g26837, chr4_SG2.g30368, chr6_SG1.g41760, chr7_SG1.g46345, chr8_SG1.g52778, chr8_SG2.g55724, chr9_SG1.g58568, chr9_SG1.g58827, chr9_SG2.g62295	chr10M.g68504, chr19M.g111283, chr1M.g4046, chr1M.g921, chr1T.g6195, chr1T.g6912, chr2M.g9599, chr3T.g22103, chr4M.g27551, chr4M.g29267, chr5T.g38026, chr9T.g66461		LmChr1.g1163, LmChr1.g843, LmChr10.g17400, LmChr11.g18739, LmChr14.g22952, LmChr14.g23086, LmChr14.g23881, LmChr15.g25046, LmChr17.g27355, LmChr19.g28932, LmChr2.g3937, LmChr20.g29841, LmChr20.g29844, LmChr21.g30250, LmChr3.g4762, LmChr3.g4777, LmChr3.g5170, LmChr3.g5292, LmChr3.g6435, LmChr5.g10086, LmChr5.g9076, LmChr8.g14625, LmChr9.g15569, LmChr9.g15757, LmChr9.g16067					SpChr8.g10391
OG0003061								chr14_SG2.g87715	chr11M.g74478, chr11M.g74961, chr11T.g76208, chr11T.g78310, chr11T.g78434, chr11T.g78922, chr12T.g81578, chr12T.g81579, chr12T.g81695, chr13T.g86817, chr13T.g87414, chr13T.g87957, chr13T.g88988, chr15T.g96649, chr15T.g98267, chr15T.g98381, chr16T.g101753, chr16T.g101831, chr16T.g102327, chr17M.g103683, chr18T.g107838, chr18T.g109481, chr19M.g111054, chr19T.g112824, chr1T.g7470, chr1T.g7473, chr1T.g7826, chr1T.g8034, chr20T.g114927, chr20T.g114936, chr21T.g118599, chr2T.g16783, chr3M.g20482, chr3T.g22575, chr3T.g24342, chr4T.g29827, chr4T.g29828, chr4T.g32510, chr4T.g32805, chr5M.g34154, chr5M.g35842, chr5T.g38801, chr5T.g39292, chr6M.g42973, chr6T.g45920, chr6T.g47186, chr7T.g54743, chr7T.g54744, chr8M.g57868, chr9T.g63844, chr9T.g64269, chr9T.g65101, chr9T.g66359
OG0003062									chr10M.g69853, chr11M.g74262, chr11M.g74737, chr11M.g74993, chr11M.g75064, chr11M.g75302, chr12M.g79208, chr12M.g79223, chr12M.g80279, chr12M.g81058, chr13M.g84703, chr13M.g84853, chr13M.g86094, chr13M.g86130, chr14M.g90364, chr14M.g90890, chr15M.g94247, chr15M.g94611, chr15M.g95165, chr16M.g99918, chr17M.g104520, chr18T.g108380, chr19M.g110501, chr19M.g110774, chr19M.g110961, chr1M.g1466, chr1M.g1939, chr1M.g2158, chr1M.g2582, chr1M.g2656, chr1M.g320, chr1M.g972, chr1T.g7774, chr21M.g117760, chr21M.g117797, chr2M.g10182, chr2M.g11049, chr2M.g11978, chr3M.g20165, chr3M.g21405, chr4M.g28631, chr4M.g28954, chr5M.g33756, chr5M.g34007, chr5M.g36363, chr5M.g36540, chr6M.g41604, chr7M.g50651, chr7T.g50906, chr8M.g55138, chr8M.g56145, chr8M.g57139, chr9M.g61175			Lt9434a003g002400_T001
OG0003063									chr10T.g72377, chr11T.g77424, chr13M.g84700, chr14T.g93090, chr15M.g95571, chr15T.g97968, chr16T.g101595, chr17M.g103827, chr18M.g107399, chr19M.g110536, chr19M.g111169, chr19T.g112259, chr1M.g712, chr1T.g4876, chr1T.g4940, chr1T.g6974, chr1T.g8546, chr1T.g8851, chr1T.g9316, chr2M.g11058, chr2M.g11175, chr2M.g12093, chr2T.g14021, chr3M.g18739, chr3M.g19021, chr3M.g20120, chr3M.g21080, chr3M.g21699, chr4M.g26375, chr4M.g27230, chr4T.g30804, chr4T.g31032, chr5M.g35425, chr5M.g36330, chr5T.g38567, chr6M.g41582, chr7M.g48206, chr7M.g49179, chr7M.g49231, chr7M.g49264, chr7T.g52161, chr7T.g52627, chr8M.g56789, chr8T.g58388, chr8T.g60312, chr8T.g60387, chr8T.g60497, chr9M.g61402, chr9M.g62277, chr9T.g64187, chr9T.g64511, chr9T.g65807, chr9T.g66103	Lm7210a013g000760_T001
OG0003064									chr10M.g67750, chr10M.g67792, chr10M.g68919, chr10T.g70814, chr11M.g75525, chr11M.g75534, chr12M.g79179, chr12M.g79204, chr12M.g80276, chr12T.g83407, chr13M.g84864, chr13M.g84992, chr13M.g85437, chr14M.g90251, chr15M.g94202, chr15M.g95880, chr15T.g96799, chr16M.g99497, chr16M.g99813, chr17M.g104406, chr19M.g110830, chr1M.g962, chr20M.g114014, chr2M.g10084, chr2M.g11590, chr2M.g12656, chr2M.g9553, chr2M.g9795, chr3M.g18133, chr3M.g18877, chr3M.g19408, chr3M.g19425, chr3M.g20421, chr4M.g26457, chr4M.g27577, chr4M.g28187, chr4M.g28857, chr5M.g35239, chr5M.g37071, chr5T.g38076, chr6M.g40896, chr6M.g42417, chr6M.g43759, chr6T.g45946, chr7M.g48067, chr7M.g48079, chr7M.g49598, chr7M.g50022, chr7M.g50185, chr8T.g59554, chr9M.g61319, chr9M.g61963	Lm7210a003g012360_T001, Lm7210a007g003970_T001
OG0003065									chr10M.g68579, chr10T.g71567, chr11T.g77682, chr12M.g79705, chr12M.g79706, chr12T.g82990, chr14M.g90188, chr14T.g91963, chr15M.g95335, chr17M.g103532, chr17T.g104950, chr17T.g104951, chr18M.g106443, chr19M.g109989, chr19M.g111277, chr1M.g3366, chr1T.g8407, chr1T.g8422, chr20T.g115382, chr20T.g115383, chr21M.g117634, chr2M.g12952, chr3M.g19307, chr3M.g19604, chr3M.g21220, chr3M.g21387, chr3T.g22922, chr4M.g26560, chr4M.g27361, chr4M.g27365, chr4M.g27366, chr4M.g29077, chr4M.g29078, chr5M.g34557, chr5M.g35007, chr5M.g36662, chr5T.g39043, chr5T.g39647, chr5T.g40479, chr6M.g40916, chr6M.g40919, chr6M.g40927, chr7M.g49074, chr7M.g49923, chr7M.g49950, chr7M.g50132, chr7M.g50136, chr7T.g53301, chr7T.g54299, chr8M.g56169, chr8T.g58327, chr8T.g58337, chr9M.g61480	Lm7210a007g008630_T001
OG0003066									chr10T.g71385, chr11T.g76110, chr11T.g76117, chr11T.g76629, chr11T.g77583, chr11T.g77901, chr11T.g78823, chr12T.g82889, chr12T.g83058, chr14T.g92385, chr15T.g97896, chr15T.g98951, chr16T.g101886, chr17T.g105316, chr18T.g109235, chr18T.g109453, chr19T.g112281, chr19T.g112687, chr1T.g7641, chr1T.g8147, chr1T.g8237, chr20T.g115819, chr20T.g116181, chr20T.g116438, chr20T.g116478, chr21T.g118811, chr2T.g14572, chr2T.g15414, chr2T.g15423, chr2T.g15608, chr3T.g23220, chr3T.g23832, chr3T.g25708, chr4T.g30134, chr4T.g31356, chr4T.g31766, chr4T.g32521, chr6T.g43790, chr6T.g45219, chr6T.g45432, chr7T.g53542, chr7T.g54001, chr7T.g54331, chr7T.g55027, chr8T.g59243, chr8T.g59706, chr9T.g64295, chr9T.g64633, chr9T.g65098, chr9T.g65823			Lt9434a004g004250_T001, Lt9434a006g006010_T001, Lt9434a007g004140_T001, Lt9434a013g007500_T001
OG0003067									chr10M.g70021, chr10M.g70047, chr11M.g74067, chr11M.g74071, chr11M.g74490, chr11M.g75408, chr11M.g75811, chr12M.g79464, chr12M.g79467, chr12M.g79896, chr13M.g84981, chr13M.g84983, chr15M.g94171, chr16M.g100015, chr16M.g100145, chr16M.g100347, chr16M.g99656, chr17M.g104135, chr17M.g104139, chr18M.g107246, chr20M.g113571, chr2M.g11374, chr2M.g11944, chr2M.g9448, chr3M.g18538, chr3M.g18644, chr3M.g18887, chr3M.g18906, chr3M.g18907, chr3M.g20273, chr3M.g21148, chr4M.g26159, chr4M.g26186, chr4M.g26827, chr4M.g28099, chr4M.g29450, chr5M.g35118, chr5M.g35271, chr5M.g35329, chr5M.g35352, chr5M.g35356, chr5M.g37105, chr6M.g42519, chr7M.g50091, chr7M.g50573, chr8M.g55468, chr9M.g60998, chr9M.g61085, chr9M.g61093, chr9M.g62970	Lm7210a003g011100_T001, Lm7210a014g000190_T001, Lm7210a014g005980_T001, Lm7210a020g002820_T001
OG0003068																		XP_008645582.1, XP_008646037.1, XP_008646061.1, XP_008649758.1, XP_008650500.2, XP_008651105.3, XP_008651797.1, XP_008653005.1, XP_008654101.1, XP_008655603.1, XP_008655931.1, XP_008656138.1, XP_008657499.1, XP_008659225.2, XP_008659656.1, XP_008659657.1, XP_008660085.3, XP_008660220.1, XP_008663118.1, XP_008664693.1, XP_008665358.1, XP_008665490.1, XP_008665739.2, XP_008665876.2, XP_008665952.2, XP_008666004.2, XP_008666134.2, XP_008670950.1, XP_008671235.2, XP_008671800.2, XP_008673691.1, XP_008673830.1, XP_008675383.3, XP_008675446.1, XP_008675828.3, XP_008678315.1, XP_008678676.1, XP_008678923.1, XP_008679303.1, XP_008679825.1, XP_008680212.1, XP_020395333.1, XP_020396452.1, XP_020396453.1, XP_020396774.1, XP_020399796.1, XP_020404411.1, XP_020406741.1, XP_023156581.1, XP_023157541.1, XP_023157559.1, XP_035814910.1, XP_035817503.1, XP_035822070.1
OG0003069	KAK1305525.1, KAK1321207.1							chr10_SG2.g67845, chr11_SG2.g75197, chr13_SG1.g82503, chr13_SG2.g84130, chr14_SG2.g88198, chr14_SG2.g88555, chr15_SG2.g93575, chr16_SG1.g95463, chr16_SG1.g95967, chr16_SG2.g97273, chr16_SG2.g97414, chr17_SG2.g100906, chr18_SG2.g103626, chr18_SG2.g104334, chr19_SG1.g105047, chr19_SG2.g106125, chr1_SG2.g7129, chr1_SG2.g9296, chr20_SG1.g108335, chr20_SG1.g109399, chr20_SG2.g111139, chr20_SG2.g111147, chr21_SG2.g112455, chr21_SG2.g112704, chr21_SG2.g112879, chr3_SG2.g21773, chr4_SG2.g30021, chr4_SG2.g30236, chr4_SG2.g31085, chr5_SG1.g34481, chr6_SG2.g43979, chr7_SG2.g50416, chr9_SG2.g62369	chr15M.g95065, chr16M.g99473, chr16T.g101640, chr19T.g112978, chr1M.g1899, chr1M.g2006, chr20T.g115092, chr3T.g22891, chr3T.g24086, chr5T.g40351, chr5T.g40526	Lm7210a010g002930_T001, Lm7210a010g008000_T001, Lm7210a011g003280_T001, Lm7210a015g004020_T001		Lt9434a003g013970_T001, Lt9434a005g012270_T001, Lt9434a016g002020_T001
OG0003070	KAK1296686.1, KAK1303106.1, KAK1303107.1, KAK1320635.1, KAK1326234.1	NP_001292762.1	PIA28982.1, PIA28983.1, PIA28984.1, PIA28985.1, PIA41951.1, PIA49753.1, PIA49754.1, PIA49755.1, PIA49756.1, PIA49757.1, PIA49758.1, PIA49759.1, PIA49760.1, PIA49761.1, PIA49762.1, PIA49763.1, PIA49764.1, PIA49765.1, PIA63214.1	NP_182089.1, NP_191671.1	NP_001289810.2, XP_024316110.1, XP_024316111.1, XP_024316112.1		XP_044954217.1, XP_044954218.1	chr4_SG1.g26745, chr4_SG2.g30257	chr4M.g27743, chr4T.g31709	Lm7210a004g006500_T001	LmChr7.g12789	Lt9434a004g006970_T001	NP_001388850.1, NP_001389342.1, XP_066163137.1	XP_002454472.1, XP_021318119.1	CAA7403787.1	SpChr9.g11605	NP_001268111.1, XP_002263143.1	NP_001105332.1, NP_001105692.2, XP_008677797.1	KMZ58465.1
OG0003071	KAK1285323.1, KAK1301300.1, KAK1321858.1, KAK1325420.1	XP_006852580.1	PIA31239.1, PIA35117.1	NP_174166.1	XP_003566237.1, XP_003572165.1, XP_003576419.1	MQM01113.1	XP_044947120.1, XP_044964427.1, XP_044975575.1	chr16_SG1.g96064, chr16_SG2.g97941, chr6_SG1.g40836, chr6_SG2.g44216	chr16M.g100447, chr16T.g102633, chr6M.g42263, chr6T.g45486	Lm7210a006g006040_T001, Lm7210a016g004730_T001	LmChr10.g17696, LmChr10.g17701, LmChr15.g24628, LmChr15.g24771, LmChr19.g28681, LmChr2.g4219, LmChr4.g7431, LmChr4.g8133, LmChr7.g13274	Lt9434a006g006160_T001, Lt9434a016g005660_T001	XP_015611880.1, XP_015618708.1, XP_015648590.1	XP_002445434.2, XP_002457041.2, XP_002462225.1, XP_002462227.1	CAA7402540.1, CAA7408633.1	SpChr15.g17028, SpChr5.g6694	XP_002277475.2, XP_002278698.1	NP_001309913.1, XP_008655811.1	KMZ62206.1, KMZ73489.1
OG0003072	KAK1285063.1, KAK1286899.1, KAK1287728.1, KAK1288483.1, KAK1313420.1, KAK1314563.1, KAK1314914.1	XP_006826879.1, XP_006826880.1, XP_006826881.1	PIA28514.1, PIA28515.1, PIA28516.1	NP_178388.1	XP_003558311.1, XP_003560817.1, XP_003560832.1, XP_003562309.1	MQL74627.1, MQM14022.1	XP_044945984.1, XP_044945985.1, XP_044979175.1, XP_044979961.1, XP_044983995.1	chr11_SG1.g71484, chr11_SG2.g74092	chr11M.g74548	Lm7210a011g003690_T001	LmChr5.g9564		NP_001404380.1, XP_015628768.1, XP_015630162.1, XP_015630444.1	XP_002447932.1, XP_002464007.1, XP_002464008.1, XP_002464009.1, XP_002468153.1	CAA7401477.1	SpChr16.g17909	XP_002266573.1, XP_002266922.1, XP_002275938.2, XP_002275963.1, XP_002275987.1, XP_002278646.1	NP_001141104.1, NP_001147285.1, NP_001149596.1, NP_001149612.1, NP_001152423.1, NP_001266663.1
OG0003073	KAK1289423.1, KAK1291803.1, KAK1317672.1, KAK1324236.1	XP_006842022.1, XP_006845720.2, XP_006858036.1, XP_006858040.2, XP_011623862.1, XP_011623948.1, XP_011628428.1, XP_011628429.1, XP_020524400.1, XP_020531615.1	PIA28629.1, PIA28630.1, PIA32896.1, PIA32898.1, PIA34962.1, PIA63684.1	NP_001321436.1, NP_176710.1, NP_179470.1, NP_194311.1, NP_194756.1, NP_194757.1, NP_194758.1, NP_199618.1, NP_200564.1, NP_568859.2		MQL85924.1									CAA7409335.1	SpChr17.g18403	XP_002270182.2, XP_002270299.1, XP_002270416.1, XP_002273742.2, XP_002274154.2, XP_002274404.2, XP_002274552.1, XP_002274601.1, XP_002274827.1, XP_002274858.1, XP_010656825.2, XP_010656826.1, XP_019078383.1, XP_019078497.1, XP_019078672.2		KMZ58659.1, KMZ65058.1, KMZ66178.1, KMZ66540.1, KMZ69478.1
OG0003074	KAK1283797.1, KAK1283798.1, KAK1287812.1, KAK1290624.1, KAK1291092.1, KAK1291094.1, KAK1299372.1, KAK1313126.1, KAK1313129.1, KAK1313130.1, KAK1313132.1, KAK1313134.1, KAK1321131.1, KAK1322037.1														CAA7389791.1, CAA7389793.1, CAA7401048.1, CAA7401050.1, CAA7401053.1, CAA7401055.1, CAA7401058.1, CAA7401062.1	SpChr1.g1657, SpChr1.g1658, SpChr20.g20671, SpChr20.g20672, SpChr7.g9772, SpChr7.g9773, SpChr7.g9774, SpChr7.g9775, SpChr7.g9777, SpChr7.g9779, SpChr7.g9780, SpChr7.g9785, SpChr7.g9786, SpChr7.g9788, SpChr7.g9789, SpChr7.g9793, SpChr7.g9794, SpChr7.g9796, SpChr7.g9800, SpChr7.g9801, SpChr7.g9802, SpChr7.g9805	XP_002282125.1, XP_002283040.4, XP_002283069.1, XP_002283088.2, XP_002283102.1, XP_002283127.1, XP_003634437.1, XP_059590856.1, XP_059590947.1
OG0003075	KAK1290998.1, KAK1308862.1, KAK1313274.1	XP_006827241.1		NP_177118.1, NP_189534.1, NP_197025.1, NP_200856.2, NP_568570.1	XP_003572241.1, XP_003576527.1	MQL92026.1, MQM07371.1	XP_044948682.1, XP_044964230.1	chr11_SG1.g72339, chr11_SG2.g74886, chr5_SG1.g34804, chr5_SG2.g38379	chr11M.g75941, chr11T.g78860, chr15M.g96173, chr15T.g98950, chr5M.g36304, chr5T.g40033	Lm7210a005g010700_T001, Lm7210a011g007680_T001, Lm7210a015g008740_T001	LmChr17.g26409, LmChr3.g4513, LmChr6.g10570	Lt9434a005g011040_T001, Lt9434a005g011040_T002, Lt9434a011g007730_T001, Lt9434a015g008130_T001	NP_001409509.1, XP_066160316.1	XP_002445555.1, XP_002462378.2	CAA7395052.1, CAA7401091.1, CAA7401908.1	SpChr16.g18228, SpChr4.g5735, SpChr7.g9830	XP_002273802.1, XP_002283533.1, XP_010655937.2	NP_001145929.2, NP_001146009.1, NP_001150690.2, XP_008678609.1	KMZ57137.1
OG0003076	KAK1302076.1, KAK1307751.1, KAK1315185.1	XP_006828531.1, XP_011628198.1, XP_020531766.1	PIA26627.1	NP_001031264.4, NP_001078174.1, NP_001117450.1, NP_001117451.1, NP_001320988.1, NP_001327107.1, NP_175283.2, NP_177227.5, NP_566590.1, NP_974330.1	XP_003574502.2, XP_003578090.1, XP_024310555.1	MQL97146.1, MQM21832.1	XP_044947045.1, XP_044947046.1, XP_044947047.1, XP_044983877.1	chr11_SG1.g71340, chr11_SG2.g73965	chr11M.g74401, chr11T.g77339, chr5M.g36559, chr5T.g40266	Lm7210a005g011930_T001, Lm7210a011g003110_T001	LmChr5.g9675	Lt9434a011g003260_T001	NP_001390519.1, NP_001390520.1, NP_001390678.1	XP_002445521.1, XP_002462352.1	CAA7401418.1, CAB1184586.1	SpChr16.g17851	XP_002282688.1, XP_002284855.2, XP_010653106.2, XP_010663689.1	NP_001141029.1, NP_001151873.2, NP_001288506.1, XP_008670171.1	KMZ74896.1
OG0003077	KAK1323639.1, KAK1323990.1	XP_011628028.1, XP_020530885.1, XP_020530886.1, XP_020530887.1, XP_020530888.1, XP_020530889.1	PIA29471.1, PIA42328.1	NP_001078803.1, NP_001330097.1, NP_001330098.1, NP_001330474.1, NP_001330475.1, NP_001330476.1, NP_197914.1, NP_201390.1	XP_003560261.1, XP_003571626.2, XP_010234571.1, XP_014755608.1	MQL81751.1, MQM01108.1	XP_044969375.1, XP_044980214.1	chr5_SG1.g32476, chr5_SG2.g36079	chr5M.g33897, chr5T.g37474	Lm7210a005g001470_T001, Lm7210a005g001470_T002	LmChr6.g11781	Lt9434a005g001600_T001	XP_015633133.1, XP_015633134.1, XP_015633136.1, XP_066165224.1	XP_002466523.1, XP_021306419.1	CAA7393799.1	SpChr4.g4913, SpChr4.g4914	XP_003631797.2, XP_010647077.1, XP_010647078.1, XP_010647079.1, XP_010647080.1, XP_059594615.1	NP_001145757.1, XP_020402503.1, XP_020402504.1, XP_020402505.1
OG0003078	KAK1285588.1, KAK1304784.1, KAK1305753.1, KAK1324329.1	XP_006851807.1, XP_020527430.1	PIA49926.1	NP_182067.1, NP_191646.1, NP_192942.1, NP_194012.1	XP_003573204.1	MQL76739.1, MQL91799.1, MQM10970.1	XP_044952516.1	chr13_SG1.g82986, chr13_SG2.g84919, chr18_SG1.g102416, chr18_SG2.g103918, chr3_SG1.g18469, chr3_SG2.g22272	chr13M.g85809, chr13T.g88712, chr18M.g106652, chr18T.g108811, chr3M.g19194, chr3T.g22913	Lm7210a003g003640_T001, Lm7210a013g005590_T001, Lm7210a013g005590_T002, Lm7210a013g005590_T003, Lm7210a018g003090_T001	LmChr20.g29821, LmChr8.g14596	Lt9434a003g003780_T001, Lt9434a013g006120_T001, Lt9434a013g006120_T002, Lt9434a013g006120_T003, Lt9434a018g003300_T001	XP_015623539.1	XP_002451872.1	CAA7391796.1, CAA7410856.1	SpChr14.g16439, SpChr19.g19971, SpChr3.g4317	XP_002279636.1, XP_002281296.1	NP_001141263.1, NP_001146992.1	KMZ67367.1, KMZ72009.1
OG0003079	KAK1288010.1	XP_011625372.1	PIA43173.1	NP_001190897.1, NP_001190898.1, NP_001328260.1, NP_195046.3	XP_010236041.1	MQL83477.1, MQM07606.1, MQM07607.1, MQM07608.1	XP_044947714.1, XP_044953023.1	chr11_SG1.g69790, chr11_SG1.g69792, chr11_SG2.g72982, chr9_SG2.g61794	chr11M.g73902, chr11M.g73904, chr11M.g73907, chr11T.g76592, chr11T.g76601	Lm7210a011g001400_T001	LmChr5.g9927, LmChr5.g9928, LmChr5.g9931	Lt9434a011g001460_T001	XP_015613351.1, XP_015614069.1, XP_015626733.1, XP_066160761.1	XP_002452906.1, XP_021321158.1, XP_021321159.1, XP_021321162.1, XP_021321166.1, XP_021321169.1, XP_021321173.1, XP_021321176.1, XP_021321179.1, XP_021321183.1, XP_021321198.1, XP_021321201.1	CAA7400197.1, CAA7401257.1	SpChr16.g17675, SpChr16.g17676	XP_002281615.2	NP_001351909.1, XP_008644866.1	KMZ75386.1, KMZ75387.1
OG0003080	KAK1282021.1, KAK1287662.1, KAK1305712.1, KAK1313845.1	XP_006858915.1	PIA31780.1, PIA44896.1, PIA44897.1, PIA44898.1, PIA44899.1	NP_001030637.1, NP_001031960.1, NP_001118576.1, NP_001318668.1, NP_001332379.1, NP_001332380.1, NP_001332381.1, NP_001332382.1, NP_001332383.1, NP_001332384.1, NP_187142.1	XP_003561340.1, XP_003562859.1	MQL97523.1, MQM01212.1	XP_044965239.1	chr5_SG1.g33952, chr5_SG2.g37632	chr5M.g35394, chr5T.g39035	Lm7210a005g006880_T001	LmChr6.g11126	Lt9434a005g007050_T001, Lt9434a005g007050_T002, Lt9434a005g007050_T003	NP_001389958.1, NP_001409154.1, XP_015617898.2	XP_002460895.1, XP_002461561.2, XP_021309451.1	CAA7395396.1	SpChr4.g5430	XP_010649893.1, XP_010659928.1, XP_059592839.1	NP_001140534.2, NP_001141442.1, XP_008651707.1, XP_008651709.1, XP_008667526.1	KMZ59904.1, KMZ71231.1
OG0003081	KAK1289011.1, KAK1290555.1	XP_020517948.1	PIA34342.1, PIA37174.1	NP_001318478.1, NP_001331869.1, NP_196051.2, NP_566979.1	XP_003571838.1, XP_024318286.1, XP_024318287.1, XP_024318288.1, XP_024318289.1, XP_024318290.1, XP_024318291.1, XP_024318292.1	MQL71328.1, MQL84825.1, MQM15652.1, MQM22812.1	XP_044969964.1	chr13_SG1.g82086, chr13_SG2.g84118, chr3_SG1.g20626, chr3_SG2.g24600	chr13M.g84697, chr13T.g87190, chr3M.g21409, chr3T.g25489	Lm7210a003g013510_T001, Lm7210a013g001680_T001	LmChr2.g4058, LmChr8.g15170	Lt9434a003g013710_T001, Lt9434a013g002000_T001	XP_015614790.2, XP_066161134.1, XP_066161135.1, XP_066165935.1	XP_021304221.1	CAA7390686.1, CAA7398991.1	SpChr14.g16045, SpChr3.g3509	NP_001267999.1, NP_001268017.1, NP_001290001.1	NP_001147972.1, NP_001398760.1, XP_035822691.1	KMZ62887.1, KMZ63243.1
OG0003082	KAK1292694.1, KAK1297754.1, KAK1305565.1, KAK1316367.1, KAK1317571.1, KAK1317572.1	XP_006845116.2, XP_020523354.1	PIA50557.1, PIA50558.1	NP_001119030.1, NP_193944.2	XP_003563583.2, XP_003571057.1, XP_014753326.1	MQM03288.1	XP_044954632.1, XP_044960629.1	chr7_SG1.g47174, chr7_SG2.g50153	chr7M.g49006, chr7M.g49007, chr7T.g52795, chr7T.g52796	Lm7210a007g004110_T001, Lm7210a007g004110_T002, Lm7210a007g004110_T003	LmChr14.g23309	Lt9434a007g004740_T001, Lt9434a007g004740_T002	XP_015627233.1, XP_015643719.1	XP_002451696.1, XP_021304346.1	CAA7397774.1, CAA7407664.1	SpChr10.g12795, SpChr10.g12796, SpChr13.g15215, SpChr13.g15217	XP_002267170.3	XP_008645353.1, XP_008649051.1, XP_008649052.1, XP_008649053.1, XP_008649054.1, XP_008659800.1, XP_008659801.1, XP_035815991.1, XP_035815992.1, XP_035815993.1, XP_035815994.1	KMZ61661.1
OG0003083	KAK1289950.1, KAK1302067.1, KAK1309459.1, KAK1315454.1	XP_006827158.1	PIA27908.1, PIA27909.1, PIA27910.1, PIA27911.1, PIA62606.1, PIA62607.1	NP_177136.1, NP_186771.1, NP_564268.1, NP_568309.2	XP_003558711.1	MQL71774.1, MQL87870.1, MQM04355.1, MQM18587.1	XP_044982761.1	chr11_SG1.g72191, chr11_SG2.g74799, chr5_SG1.g34754, chr5_SG2.g38336	chr11M.g75684, chr5M.g36190, chr5T.g39890	Lm7210a005g010190_T001, Lm7210a011g007040_T001	LmChr3.g4554, LmChr6.g10604	Lt9434a005g010370_T001, Lt9434a005g010370_T002, Lt9434a011g007100_T001	NP_001404161.1, XP_015613423.1	XP_002465782.1, XP_002467274.1	CAA7395083.1, CAA7395846.1, CAA7401870.1	SpChr16.g18186, SpChr4.g5703	XP_002276889.1, XP_010661046.1	NP_001151416.2, NP_001183865.1, NP_001339824.1, NP_001353536.1	KMZ56801.1, KMZ68172.1, KMZ71317.1
OG0003084	KAK1290724.1, KAK1294977.1, KAK1315200.1, KAK1318111.1	XP_006827095.1	PIA60099.1	NP_179790.1, NP_195671.1, NP_196316.1	XP_003579366.1, XP_010236431.2, XP_014753476.2, XP_014754378.1, XP_014758699.1	MQM22340.1	XP_044947929.1, XP_044970880.1, XP_044974049.1	chr11_SG1.g72169, chr11_SG2.g74777, chr3_SG1.g17563, chr3_SG2.g21290	chr11M.g75621, chr11T.g78496, chr20M.g113635, chr20T.g115784	Lm7210a011g006830_T001, Lm7210a020g002520_T001	LmChr16.g25970, LmChr3.g4573	Lt9434a00Ug000920_T001, Lt9434a011g006930_T001, Lt9434a020g004400_T001	XP_015635253.1, XP_015643128.2, XP_015649500.2, XP_066162987.1, XP_066164619.1	XP_002445133.2, XP_002447187.1, XP_002456504.2, XP_002463663.2, XP_002464884.2	CAA7393016.1	SpChr6.g7668	XP_002265066.1, XP_002276210.1	NP_001150128.1, NP_001167989.1, XP_008657142.4	KMZ59100.1, KMZ63678.1, KMZ67120.1
OG0003085	KAK1289274.1, KAK1322963.1	XP_006845585.2, XP_020523574.1, XP_020523575.1, XP_020523576.1, XP_020523577.1	PIA24701.1, PIA28597.1, PIA28598.1, PIA28599.1, PIA28600.1	NP_001320067.1, NP_194307.2	XP_003574568.1	MQL82950.1	XP_044956727.1, XP_044956728.1, XP_044956729.1, XP_044956730.1, XP_044956731.1	chr12_SG1.g75598, chr12_SG2.g79632, chr1_SG1.g1936, chr1_SG2.g6680	chr12M.g79482, chr12T.g81834, chr1M.g1670, chr1T.g6146	Lm7210a001g007330_T001, Lm7210a001g007330_T002, Lm7210a001g007330_T003, Lm7210a012g001510_T001		Lt9434a001g007220_T001, Lt9434a001g007220_T002, Lt9434a001g007220_T003, Lt9434a012g001590_T001	XP_015649918.1	XP_021320840.1	CAA7408168.1, CAA7408213.1, CAA7409369.1	SpChr13.g15716, SpChr17.g18432	XP_002271414.2, XP_010656805.1, XP_010656807.1, XP_010656809.1, XP_019078559.1, XP_019078561.1	NP_001148169.1, XP_008675405.1	KMZ60560.1
OG0003086	KAK1288235.1, KAK1291893.1, KAK1317255.1, KAK1323690.1	XP_006857240.1	PIA45857.1, PIA45858.1	NP_001327983.1, NP_194910.2	XP_003564193.1, XP_003578134.1, XP_010238175.1, XP_024313005.1, XP_024319333.1	MQL81989.1, MQL95385.1	XP_044948531.1, XP_044958944.1	chr12_SG1.g76068, chr12_SG2.g79913, chr7_SG1.g46432, chr7_SG2.g49535	chr7M.g48291, chr7T.g51730	Lm7210a007g001720_T001, Lm7210a012g002280_T001	LmChr10.g17454, LmChr14.g23034	Lt9434a007g002040_T001, Lt9434a007g002040_T002, Lt9434a007g002040_T003, Lt9434a007g002040_T004, Lt9434a012g002750_T001	NP_001390730.1, XP_015644472.1	XP_002437972.1, XP_002462390.1	CAA7398046.1, CAA7408091.1	SpChr10.g13047, SpChr13.g15624	XP_002285522.2	NP_001147935.1, NP_001347879.1, XP_008652721.1, XP_008658463.1, XP_008667928.1, XP_008667929.1, XP_008667931.1, XP_020396384.1, XP_020403300.1, XP_035816904.1	KMZ68684.1
OG0003087	KAK1282356.1, KAK1298268.1, KAK1305681.1, KAK1312040.1	XP_006842138.1, XP_011622510.1	PIA27946.1, PIA27947.1, PIA27948.1, PIA27949.1, PIA62550.1, PIA62551.1	NP_001330989.1, NP_197016.1, NP_198805.1	XP_003567790.2, XP_014754725.1, XP_024314611.1	MQL90776.1, MQL94724.1	XP_044985224.1	chr16_SG1.g95696, chr16_SG2.g97509, chr6_SG1.g41927, chr6_SG2.g45407	chr16M.g99989, chr16T.g102003, chr6M.g43364, chr6T.g47238	Lm7210a006g010830_T001, Lm7210a016g003520_T001, Lm7210a016g003520_T002	LmChr15.g24557, LmChr4.g6818	Lt9434a006g011380_T001, Lt9434a006g011380_T002, Lt9434a016g003500_T001	XP_015637392.1, XP_015642636.1	XP_002440376.1, XP_021311509.1, XP_021311510.1	CAA7402983.1, CAA7408817.1	SpChr15.g17195, SpChr5.g7163	XP_002282633.1, XP_010661028.1, XP_010663397.1	NP_001130184.1, XP_008673605.1, XP_008673606.1	KMZ69200.1
OG0003088	KAK1282669.1, KAK1282672.1, KAK1286767.1, KAK1303166.1, KAK1306418.1, KAK1307353.1, KAK1307356.1, KAK1307530.1, KAK1312208.1, KAK1312258.1, KAK1318627.1, KAK1326295.1	XP_006830585.3, XP_006853991.2, XP_011625014.2, XP_011626875.1, XP_011626876.1, XP_020528848.1, XP_020528885.1		NP_001185087.1, NP_001320359.1, NP_173872.4, NP_564916.2, NP_567739.1	XP_003578304.1	MQL75458.1, MQL75461.1	XP_044949596.1	chr14_SG1.g86109, chr14_SG1.g86116, chr14_SG1.g86125, chr14_SG2.g88042, chr14_SG2.g88046			LmChr9.g16858		XP_015610959.1	XP_002462549.1			NP_001290011.1, XP_002275207.1, XP_002278678.2, XP_010655805.1, XP_010655817.1, XP_010656227.1, XP_010656228.1, XP_010656229.1, XP_010656230.1, XP_010656231.1, XP_010656232.1, XP_010657006.1, XP_019078393.1, XP_019078394.1, XP_059596516.1, XP_059596689.1	NP_001132183.1
OG0003089	KAK1288296.1, KAK1301722.1, KAK1312423.1, KAK1314059.1, KAK1314060.1, KAK1314062.1	XP_006849799.1, XP_011625385.1	PIA26695.1, PIA26696.1, PIA26697.1, PIA26698.1, PIA26699.1, PIA26700.1, PIA26701.1, PIA40492.1, PIA49656.1	NP_001324401.1, NP_001324402.1, NP_178285.1	XP_003558456.1	MQM05995.1, MQM18100.1, MQM19614.1	XP_044982349.1	chr5_SG1.g34970, chr5_SG2.g38611	chr5M.g36556, chr5T.g40261	Lm7210a005g011900_T001, Lm7210a005g011900_T002, Lm7210a005g011900_T003, Lm7210a005g011900_T004, Lm7210a011g002410_T001	LmChr6.g10440	Lt9434a005g012100_T001, Lt9434a005g012100_T002	NP_001389022.1, NP_001389023.1	XP_002468245.1, XP_021306470.1	CAA7394904.1, CAA7401360.1	SpChr16.g17782, SpChr4.g5883	XP_010651276.1, XP_010651334.1	NP_001104861.2, NP_001104864.1, XP_008648025.1, XP_008659002.1	KMZ66716.1, KMZ67080.1
OG0003090		XP_006843372.1, XP_020522207.1, XP_020522208.1, XP_020522209.1, XP_020522210.1, XP_020522211.1, XP_020522212.1, XP_020522213.1, XP_020522214.1	PIA65397.1	NP_191711.1, NP_192906.1, NP_198189.1, NP_680234.1	XP_024313737.1	MQL95996.1	XP_044957878.1, XP_044958290.1, XP_044958291.1, XP_044958292.1	chr6_SG2.g44668	chr6M.g42747, chr6T.g46422	Lm7210a006g007860_T001	LmChr4.g7201	Lt9434a006g008530_T001	XP_015641210.1, XP_015641212.1, XP_015641213.1, XP_015641214.1, XP_015641216.1, XP_015641217.1, XP_066168011.1	XP_021305618.1, XP_021305619.1, XP_021305620.1, XP_021305621.1, XP_021305622.1	CAA7402713.1	SpChr5.g6885	XP_002275491.1	XP_020395057.2, XP_035816033.1, XP_035816034.1, XP_035816035.1, XP_035816036.1, XP_035816037.1, XP_035816038.1	KMZ58969.1, KMZ58971.1, KMZ58975.1, KMZ64722.1, KMZ72953.1
OG0003091	KAK1287938.1, KAK1302655.1, KAK1313105.1	XP_011628921.1, XP_020532280.1	PIA47637.1, PIA58420.1	NP_001190708.1, NP_001190709.1, NP_001329204.1, NP_001329205.1, NP_001329206.1, NP_001329207.1, NP_173585.1, NP_193013.2, NP_193014.5	XP_003575620.1, XP_003577264.1, XP_014758527.1, XP_024310920.1	MQL92975.1, MQM03899.1, MQM03900.1	XP_044950479.1, XP_044981204.1, XP_044981205.1	chr12_SG1.g77413, chr12_SG2.g81291	chr12M.g81130, chr12T.g83976	Lm7210a012g008140_T001	LmChr13.g21660	Lt9434a012g008490_T001, Lt9434a012g008490_T002	XP_015617894.1, XP_015620019.1, XP_015620955.1, XP_015620958.1	XP_002443330.1, XP_002449945.1, XP_002457810.1, XP_021312661.1	CAA7407495.1	SpChr13.g15033	XP_002275766.1, XP_010664177.1	NP_001146349.1, XP_008662610.1, XP_008674031.1, XP_008674361.1, XP_035822118.1	KMZ62234.1, KMZ62235.1
OG0003092	KAK1282781.1, KAK1282786.1, KAK1295764.1, KAK1299472.1, KAK1306630.1, KAK1310649.1, KAK1311321.1	XP_006838764.3, XP_006838765.1, XP_006838766.1, XP_006838767.3, XP_006838768.1, XP_006838773.1, XP_006853055.1, XP_006853060.1			XP_003573713.2, XP_003578556.1, XP_003578558.1, XP_003578560.1, XP_003580760.1, XP_014758885.1	MQL92901.1, MQM04705.1	XP_044948168.1, XP_044948176.1, XP_044948180.1, XP_044948204.1, XP_044950278.1, XP_044953191.1, XP_044954042.1, XP_044968088.1, XP_044969042.1, XP_044970698.1, XP_044970701.1, XP_044983489.1						NP_001390865.1, NP_001406843.1, NP_001409860.1, XP_015629740.1, XP_025880307.2	XP_002446382.1, XP_002449839.1, XP_002460595.1, XP_002466666.1				NP_001147611.2, NP_001339074.1, XP_008653003.1, XP_008670362.1, XP_008671331.2, XP_008671764.1, XP_020396749.1, XP_020402863.1, XP_020408031.1
OG0003093	KAK1303766.1, KAK1324857.1	XP_006836308.1	PIA41693.1, PIA41694.1	NP_174332.1	XP_003561994.1, XP_003573346.1, XP_003577427.1, XP_010234279.1	MQL75613.1	XP_044961791.1, XP_044984636.1	chr16_SG1.g95453, chr16_SG2.g97312	chr14M.g90223, chr14T.g92481, chr16M.g99676, chr16T.g101724	Lm7210a014g003290_T001, Lm7210a016g002470_T001	LmChr10.g17304, LmChr10.g17305, LmChr11.g19738, LmChr15.g24423, LmChr3.g5087, LmChr4.g6647, LmChr4.g6648, LmChr4.g7501, LmChr4.g7502, LmChr8.g13854, LmChr8.g13855, LmChr8.g14287	Lt9434a014g003360_T001, Lt9434a014g003360_T002, Lt9434a016g002360_T001	XP_015619997.1, XP_015619998.1, XP_015633150.1, XP_015650254.1	XP_002445002.1, XP_002464177.1	CAA7404916.1, CAA7408908.1	SpChr12.g14672, SpChr15.g17282	XP_002281182.1	NP_001168297.1, NP_001345518.1, XP_008647352.1, XP_035815268.1, XP_035815269.1	KMZ63755.1
OG0003094	KAK1300777.1, KAK1300778.1	XP_020527145.1, XP_020527146.1, XP_020527147.1	PIA47236.1	NP_176102.1, NP_176103.2	XP_010239919.1, XP_024311618.1, XP_024311619.1, XP_024311620.1, XP_024311621.1, XP_024311622.1	MQL78258.1, MQL79705.1, MQL87966.1	XP_044966556.1, XP_044966557.1, XP_044966558.1, XP_044966559.1, XP_044966560.1	chr2_SG1.g13221, chr2_SG1.g13223, chr2_SG1.g13230, chr2_SG2.g17060, chr2_SG2.g17065	chr2M.g13004, chr2M.g13007, chr2M.g13009, chr2T.g17599, chr2T.g17609	Lm7210a002g014650_T001	LmChr1.g220	Lt9434a002g015040_T001	XP_015636403.1, XP_066165597.1, XP_066165598.1	XP_021318711.1, XP_021318712.1, XP_021318714.1	CAA7396962.1	SpChr2.g1942, SpChr2.g1943	XP_002263889.1, XP_010658001.1	XP_008669398.1, XP_008669399.1, XP_008669400.1, XP_035821163.1	KMZ56499.1, KMZ65249.1, KMZ65415.1
OG0003095	KAK1296278.1, KAK1322349.1, KAK1325654.1	XP_020532234.1	PIA46802.1, PIA46803.1, PIA56826.1, PIA56827.1	NP_001319051.1, NP_001323249.1, NP_001323250.1, NP_001323251.1, NP_001329476.1, NP_173485.1, NP_177758.2, NP_179353.1, NP_195287.1	XP_003563246.1	MQL87832.1	XP_044958092.1	chr18_SG2.g104173	chr18M.g106933, chr18T.g109272, chr3M.g20154, chr3T.g24079	Lm7210a003g008080_T001, Lm7210a018g004440_T001	LmChr20.g29686	Lt9434a003g008340_T001, Lt9434a018g004720_T001, Lt9434a018g004720_T002	NP_001408877.1	XP_002439061.1, XP_021304625.1	CAA7391256.1, CAA7410697.1	SpChr19.g19815, SpChr3.g3930	XP_010646626.1, XP_010646632.1, XP_010646635.1, XP_010664803.1, XP_019073801.1, XP_059590903.1, XP_059590904.1, XP_059592479.1	NP_001350182.1, XP_035815734.1	KMZ63360.1, KMZ65851.1, KMZ66751.1, KMZ67310.1, KMZ76269.1
OG0003096	KAK1304551.1, KAK1304817.1, KAK1325086.1	XP_006857964.1	PIA49727.1	NP_001324696.1, NP_001328718.1, NP_001328719.1, NP_001329644.1, NP_001329749.1, NP_001329750.1, NP_192920.3, NP_192921.1, NP_192922.1, NP_565963.2, NP_567160.1, NP_849539.1	XP_003562179.1, XP_010234931.2, XP_010234932.1, XP_024317041.1, XP_024317042.1	MQM09946.1	XP_044971494.1, XP_044979954.1, XP_044979955.1, XP_044979956.1, XP_044980733.1, XP_044980741.1	chr3_SG1.g18417, chr3_SG2.g22237	chr3M.g19090, chr3M.g19094, chr3T.g22876, chr3T.g22881	Lm7210a003g003200_T001	LmChr2.g2746, LmChr2.g2749	Lt9434a003g003640_T001	XP_015614421.1, XP_015629910.3	XP_002465043.1, XP_021306705.1	CAA7391821.1	SpChr3.g4338	NP_001304056.1, XP_002272857.1, XP_010661431.1, XP_010661435.1	NP_001310212.1, XP_008650173.1	KMZ62336.1, KMZ71425.1
OG0003097	KAK1288534.1, KAK1305180.1, KAK1311483.1, KAK1324298.1	XP_006837931.1, XP_006858361.1, XP_011621298.1, XP_011628534.1, XP_011628535.1, XP_020519507.1, XP_020519508.1	PIA34918.1, PIA47409.1, PIA53002.1, PIA53003.1, PIA53004.1, PIA53005.1	NP_001322481.1, NP_001329345.1, NP_171613.1, NP_182209.1, NP_192057.1	XP_003568370.1, XP_003571770.1, XP_003580869.1	MQL75695.1	XP_044962702.1, XP_044968660.1, XP_044968662.1, XP_044979163.1		chr13T.g86781	Lm7210a013g000370_T001		Lt9434a013g000430_T001, Lt9434a013g000430_T002	XP_015614610.2, XP_015633507.1, XP_015640173.1, XP_015641483.1, XP_066166843.1	XP_002439868.1, XP_002467268.1, XP_021318736.1	CAA7398862.1	SpChr14.g15916	XP_002268289.1, XP_002271762.1	NP_001104889.1, NP_001140260.1, NP_001149146.1, NP_001355249.1, NP_001399124.1, XP_008668607.1, XP_035818948.1
OG0003098	KAK1291493.1, KAK1300107.1, KAK1317860.1, KAK1323538.1, KAK1323539.1	XP_006852871.2	PIA42315.1, PIA42316.1, PIA42317.1, PIA60039.1	NP_565351.1	XP_003580089.1, XP_014751300.1	MQL80864.1, MQM07833.1, MQM07834.1	XP_044967083.1, XP_044967085.1, XP_044967086.1, XP_044967087.1	chr10_SG1.g65033, chr10_SG2.g67893, chr1_SG1.g656, chr1_SG2.g5423	chr10M.g69125, chr10T.g72205, chr1M.g816, chr1T.g5416	Lm7210a001g003970_T001, Lm7210a010g005760_T001	LmChr13.g21887	Lt9434a001g003950_T001, Lt9434a010g005940_T001, Lt9434a010g005940_T002	XP_015636085.1	XP_002446753.1	CAA7406948.1, CAA7409834.1	SpChr11.g13748, SpChr17.g18935	XP_010656510.1, XP_010656511.1	NP_001168559.1, XP_008663368.1, XP_008663370.1, XP_008668335.1, XP_008668338.1, XP_008668339.1, XP_020403439.1, XP_035820792.1, XP_035820793.1	KMZ67157.1, KMZ76258.1
OG0003099	KAK1315187.1	XP_020519544.1, XP_020519545.1, XP_020519546.1	PIA26620.1, PIA26621.1, PIA26622.1, PIA26623.1, PIA26624.1, PIA26625.1	NP_001031155.4, NP_001154409.1, NP_001323023.1, NP_188412.2, NP_564529.4	XP_003560729.1, XP_014752665.1, XP_024313399.1	MQL74189.1	XP_044979992.1	chr11_SG1.g71333, chr11_SG2.g73969	chr11M.g74414, chr11T.g77341	Lm7210a011g003130_T001, Lm7210a011g003130_T002, Lm7210a011g003130_T003	LmChr5.g9664, LmChr5.g9666	Lt9434a011g003280_T001	XP_015631636.1	XP_021305919.1	CAA7401420.1, CAB1184589.1	SpChr16.g17853	XP_003634211.1, XP_010663711.1, XP_010663712.1, XP_019082070.1, XP_019082072.1, XP_019082073.1	NP_001169574.1, XP_008644071.1, XP_008644072.1, XP_008644073.1, XP_008644074.1, XP_008644075.1, XP_008665285.1, XP_020393479.1, XP_020393480.1, XP_020393481.1, XP_035814840.1	KMZ65290.1
OG0003100	KAK1290398.1, KAK1302595.1, KAK1314011.1	XP_006827006.1	PIA40295.1, PIA48033.1, PIA48034.1, PIA55101.1	NP_195680.1	XP_003557809.1, XP_003562643.1, XP_003573094.3, XP_003574446.1, XP_003578035.1	MQM14815.1	XP_044948032.1, XP_044950962.1, XP_044969619.1, XP_044984155.1	chr11_SG1.g72024, chr11_SG2.g74588, chr15_SG1.g92312, chr15_SG2.g94408	chr11M.g75324, chr15M.g96022, chr15T.g98755	Lm7210a011g006140_T001, Lm7210a015g008360_T001, Lm7210a015g008360_T002	LmChr17.g26457	Lt9434a011g006310_T001, Lt9434a015g007640_T001	XP_015610944.1, XP_015623788.2, XP_015630105.1, XP_015649087.1, XP_025879578.1, XP_066164355.1	XP_002444313.1, XP_002454265.2, XP_002460130.1, XP_002463215.1	CAA7401032.1, CAA7401734.1	SpChr16.g18122, SpChr7.g9756	XP_002281217.1, XP_002285811.1	NP_001147129.2, NP_001148547.2, NP_001168502.1, NP_001359247.1	KMZ57162.1
OG0003101	KAK1288899.1, KAK1301343.1, KAK1308586.1	XP_006849572.1, XP_020526088.1	PIA53161.1, PIA53162.1, PIA53163.1, PIA53164.1	NP_001189866.1, NP_001318493.1, NP_001319527.1, NP_001325623.1, NP_001332372.1, NP_001332373.1, NP_001332374.1, NP_001332375.1, NP_001332376.1, NP_001332377.1, NP_187809.3, NP_196285.5	XP_010236048.2	MQL97786.1	XP_044954336.1, XP_044954337.1, XP_044954338.1, XP_044954339.1, XP_044957388.1	chr15_SG1.g91638, chr15_SG1.g91640, chr15_SG2.g94053, chr3_SG1.g18352	chr15M.g95449, chr15T.g98039	Lm7210a015g005860_T001, Lm7210a015g005860_T002	LmChr17.g26707	Lt9434a015g005550_T001	NP_001403879.1, XP_025882183.1	XP_021314994.1	CAA7400797.1	SpChr7.g9550, SpChr7.g9551	XP_010653873.1, XP_010653874.1	XP_008644245.1, XP_008644246.1, XP_008659139.1, XP_008659140.1, XP_008679265.2, XP_020399515.1	KMZ61982.1
OG0003102	KAK1283554.1, KAK1284726.1, KAK1289314.1, KAK1309116.1, KAK1315010.1	XP_020517271.1, XP_020517272.1, XP_020517273.1, XP_020517274.1, XP_020517275.1, XP_020517276.1, XP_020517277.1, XP_020517278.1, XP_020517670.1, XP_020517671.1, XP_020517672.1, XP_020517673.1	PIA54895.1, PIA54896.1	NP_001190226.1, NP_568137.1	XP_010234975.3	MQL84142.1, MQL84143.1, MQM02857.1	XP_044971679.1	chr3_SG1.g20421, chr3_SG2.g24266	chr18M.g107205, chr18T.g109584, chr3M.g21009, chr3T.g25050	Lm7210a003g011700_T001, Lm7210a018g005330_T001	LmChr2.g3857, LmChr2.g3859, LmChr20.g29480	Lt9434a003g012160_T001, Lt9434a018g005730_T001	XP_066161000.1	XP_002467551.2	CAA7390860.1, CAA7410594.1	SpChr19.g19712, SpChr19.g19713, SpChr3.g3638	XP_002270269.1, XP_010646579.1	XP_008659983.1	KMZ57964.1, KMZ64172.1, KMZ67892.1, KMZ67893.1
OG0003103	KAK1282116.1, KAK1286732.1, KAK1320261.1, KAK1320262.1, KAK1320263.1, KAK1325817.1, KAK1326936.1	XP_006830080.1, XP_020517679.1	PIA34444.1, PIA34445.1, PIA34446.1, PIA34447.1, PIA34448.1, PIA34449.1, PIA34450.1	NP_192030.4	XP_014755233.1, XP_014755234.1, XP_024314230.1, XP_024314231.1	MQM10375.1	XP_044976404.1	chr16_SG1.g95942, chr16_SG2.g97784, chr7_SG2.g49222, chr9_SG1.g59702, chr9_SG2.g62666	chr16M.g100311, chr16T.g102495, chr3M.g21007, chr3T.g25046	Lm7210a016g005290_T001, Lm7210a016g005290_T002, Lm7210a016g005290_T003, Lm7210a016g005290_T004	LmChr15.g24698	Lt9434a016g005110_T001, Lt9434a016g005110_T002	XP_015651225.1	XP_002458178.2, XP_021313191.1	CAA7408689.1	SpChr15.g17081	XP_002276292.2, XP_019081253.1	XP_008675339.1, XP_020398010.1, XP_020398011.1, XP_020398012.1, XP_020406133.1	KMZ63425.1, KMZ69579.1
OG0003104	KAK1289238.1, KAK1292770.1, KAK1317320.1, KAK1322729.1	XP_006845494.3, XP_020523509.1	PIA46109.1	NP_179455.1, NP_200583.1, NP_567846.1	XP_003560973.1, XP_003570278.1, XP_003574562.1, XP_024316184.1, XP_024316185.1	MQM02727.1, MQM08464.1, MQM08887.1, MQM14320.1	XP_044954334.1, XP_044960272.1, XP_044979105.1	chr12_SG1.g75856, chr12_SG2.g79791, chr7_SG1.g46366, chr7_SG2.g49478	chr12M.g79561, chr12T.g82144, chr7M.g48180, chr7T.g51613	Lm7210a007g001300_T001, Lm7210a012g001690_T001	LmChr10.g17367, LmChr14.g22976	Lt9434a007g001620_T001, Lt9434a012g001970_T001	XP_015624164.1, XP_015642708.1, XP_015649020.1	XP_002436619.1, XP_002444436.1, XP_002454684.1	CAA7398665.1, CAA7408145.1	SpChr10.g13075, SpChr13.g15692	XP_002269611.1	NP_001140996.1, NP_001149313.2, XP_008659186.1, XP_008679234.1	KMZ60554.1, KMZ74288.1
OG0003105	KAK1283144.1, KAK1303715.1, KAK1304394.1, KAK1309370.1, KAK1318740.1, KAK1327240.1	XP_006833091.1	PIA45825.1, PIA50774.1, PIA58227.1, PIA58228.1	NP_001031645.1, NP_188827.1, NP_194461.1, NP_200258.2	XP_003571406.2	MQL97776.1, MQM16020.1, MQM19429.1		chr14_SG1.g85760, chr14_SG1.g85798, chr14_SG1.g85828, chr14_SG2.g87751, chr14_SG2.g87790, chr14_SG2.g87822	chr14M.g89569, chr14T.g91746, chr16M.g99132, chr16T.g101257	Lm7210a014g000330_T001, Lm7210a016g000310_T001	LmChr15.g24174, LmChr9.g17084	Lt9434a014g000290_T001, Lt9434a016g000340_T001	XP_015648392.1, XP_066159715.1	XP_002445155.1	CAA7405684.1, CAA7409173.1	SpChr12.g14941, SpChr15.g17431	XP_002262995.2, XP_002272924.1, XP_002284274.1, XP_010644270.1, XP_010657357.1	NP_001169514.1, XP_020401527.1, XP_020401528.1, XP_020407269.1	KMZ58037.1, KMZ70525.1
OG0003106	KAK1300146.1, KAK1310885.1	XP_006847013.1	PIA47400.1, PIA47401.1, PIA47402.1	NP_001190074.1, NP_181191.1, NP_190863.3	XP_003578839.1, XP_010237896.1, XP_014757302.1, XP_014757305.1	MQL87976.1	XP_044973225.1, XP_044980664.1, XP_044985829.1	chr15_SG2.g93060, chr2_SG1.g13165, chr2_SG2.g17027	chr15T.g96521, chr2M.g12980, chr2T.g17625	Lm7210a002g014530_T001, Lm7210a015g001290_T001	LmChr1.g245, LmChr17.g27346	Lt9434a002g014940_T001, Lt9434a015g000920_T001, Lt9434a015g000920_T002, Lt9434a015g000920_T003, Lt9434a015g000920_T004	XP_015615091.1, XP_015618102.1, XP_015622509.1	XP_002442890.1, XP_021311347.1, XP_021311348.1, XP_021311349.1, XP_021316382.1	CAA7396951.1, CAA7400314.1	SpChr2.g1954, SpChr7.g9117	XP_010652950.1, XP_059594732.1	NP_001136492.1, NP_001148069.1, XP_008669818.1, XP_008669819.1, XP_008669820.1, XP_008676655.1	KMZ67619.1
OG0003107	KAK1292563.1, KAK1305576.1, KAK1317112.1	XP_011627940.1	PIA38391.1	NP_001031166.1, NP_200364.2, NP_564576.1, NP_974935.1, NP_974936.1	XP_003562809.1, XP_010236289.1	MQM10331.1	XP_044965153.1, XP_044965154.1, XP_044982616.1, XP_044982618.1		chr5M.g34910, chr5T.g38602	Lm7210a005g005730_T001, Lm7210a005g005800_T001	LmChr6.g11241	Lt9434a005g006070_T001, Lt9434a005g006070_T002, Lt9434a005g006070_T003, Lt9434a005g006070_T004	XP_015627888.1, XP_015627890.1, XP_015647515.1	XP_021302110.1, XP_021302111.1, XP_021309806.1, XP_021309807.1, XP_021309808.1, XP_021309809.1	CAA7395497.1, CAA7404169.1	SpChr4.g5346, SpChr9.g11965	XP_002274753.1, XP_003633347.1	NP_001167973.1, NP_001353049.1, XP_008652543.2, XP_008658521.1, XP_008668099.1, XP_008668100.1, XP_023156353.1, XP_023156354.1, XP_035818929.1, XP_035818932.1	KMZ64959.1, KMZ75590.1
OG0003108	KAK1304675.1, KAK1326757.1, KAK1326824.1	XP_011621431.1, XP_011621476.1, XP_020519699.1	PIA28543.1, PIA28544.1, PIA28545.1, PIA32560.1	NP_001190200.1, NP_001327132.1, NP_001327133.1, NP_001327134.1, NP_001327135.1, NP_186968.2, NP_190511.1, NP_195763.1	XP_003558530.1, XP_003562775.1	MQL94860.1	XP_044965101.1, XP_044982499.1, XP_044982500.1	chr13_SG1.g83208, chr13_SG2.g85235	chr13M.g86321, chr13T.g89121	Lm7210a013g007380_T001, Lm7210a013g007380_T002, Lm7210a013g007380_T003, Lm7210a013g007380_T004		Lt9434a013g007820_T001, Lt9434a013g007820_T002, Lt9434a013g007820_T003, Lt9434a013g007820_T004	XP_015613381.1, XP_015613382.1, XP_015632888.1, XP_015645684.1, XP_025876728.1, XP_025876729.1	XP_002460959.1, XP_002468303.1	CAA7393219.1	SpChr14.g16586	XP_002282266.1	NP_001141744.1, NP_001148539.1, NP_001150565.1, NP_001398971.1, XP_008658288.1	KMZ68747.1
OG0003109	KAK1284340.1, KAK1289550.1, KAK1290909.1, KAK1307856.1, KAK1313519.1	XP_006827582.1	PIA49353.1, PIA49354.1, PIA49355.1, PIA49356.1, PIA49357.1, PIA49358.1, PIA49359.1	NP_001030930.1, NP_001318903.1, NP_001323100.1, NP_171671.2, NP_564815.1, NP_974082.1	XP_003564908.1, XP_003570436.1, XP_010239116.1	MQM12948.1, MQM12949.1	XP_044951423.1, XP_044956601.1, XP_044978085.1	chr13_SG2.g84287	chr13M.g84950	Lm7210a013g002340_T001, Lm7210a013g002340_T002	LmChr8.g15069	Lt9434a013g002630_T001, Lt9434a013g002630_T002	NP_001389898.1, NP_001404024.1, NP_001415027.1	XP_002439083.1, XP_002453071.1, XP_021311514.1, XP_021311515.1	CAA7399055.1	SpChr14.g16100	XP_002274726.1, XP_002274996.2, XP_010664339.1, XP_059597316.1	NP_001149009.1, NP_001353785.1, XP_008679146.3, XP_020408287.1, XP_035823308.1	KMZ67662.1
OG0003110		XP_006852309.2, XP_011625345.1, XP_011625351.1, XP_011625355.1, XP_020527300.1, XP_020527303.1, XP_020527308.1, XP_020527324.1, XP_020527333.1, XP_020527629.1, XP_020527630.1, XP_020527631.1, XP_020527632.1		NP_001077724.1, NP_175980.1	XP_003563649.1, XP_003571382.1, XP_003576972.1, XP_010227536.1		XP_044950091.1, XP_044951741.1, XP_044957959.1, XP_044957960.1				LmChr10.g17959		XP_015612037.1, XP_015624667.1, XP_015624668.1, XP_015644242.1, XP_066160322.1, XP_066163224.1	XP_002438659.1, XP_002451733.1, XP_002459926.1, XP_021310401.1, XP_021310402.1, XP_021310403.1, XP_021310404.1, XP_021310405.1, XP_021315570.1				NP_001130269.1, NP_001136689.1, NP_001141944.1, NP_001149083.1, NP_001401560.1, XP_008667341.1, XP_020406974.1, XP_020408588.1, XP_035818158.1, XP_035818159.1, XP_035818160.1, XP_035822672.1, XP_035823540.1	KMZ75968.1
OG0003111	KAK1298145.1, KAK1299229.1, KAK1312050.1	XP_006846399.1, XP_020524004.1	PIA54580.1, PIA54581.1, PIA54582.1, PIA54583.1	NP_001078281.1, NP_001323972.1, NP_001326858.1, NP_001326859.1, NP_001326860.1, NP_190961.2, NP_850285.1, NP_850286.1	XP_003561787.1, XP_010228820.1	MQL86770.1	XP_044982050.1, XP_044982051.1, XP_044982052.1	chr20_SG1.g107714, chr20_SG1.g107715, chr20_SG2.g109713	chr20M.g113109, chr20T.g114498	Lm7210a020g000360_T001	LmChr14.g24000	Lt9434a020g000100_T001, Lt9434a020g000100_T002	XP_015630199.1, XP_015630201.1	XP_002465497.1, XP_021303079.1, XP_021303083.1	CAA7392707.1	SpChr6.g7431	XP_002273930.1, XP_059593033.1, XP_059597228.1	NP_001348598.2, XP_008654065.1, XP_008654071.1, XP_008658832.1, XP_008658834.1, XP_020395738.1, XP_020398653.1, XP_020401570.1, XP_035818237.1, XP_035819156.1	KMZ58095.1
OG0003112	KAK1285589.1, KAK1306536.1	XP_006851803.1, XP_011626042.1	PIA36767.1, PIA49918.1, PIA49919.1, PIA49920.1, PIA49921.1, PIA49922.1, PIA49923.1, PIA49924.1, PIA49925.1	NP_001154300.1, NP_001154301.1, NP_001184972.1, NP_001320318.1, NP_171697.3, NP_563908.1	XP_003557230.2, XP_014753074.1	MQL96789.1, MQL96793.1	XP_044956200.1	chr4_SG1.g27036, chr4_SG2.g30572	chr4M.g28341, chr4T.g32217, chr4T.g32218	Lm7210a004g008180_T001	LmChr7.g12974	Lt9434a004g008460_T001	NP_001411794.1	XP_002437784.1	CAA7403650.1	SpChr9.g11464	XP_002273752.2, XP_019081287.1, XP_059599282.1, XP_059599305.1	XP_008659322.1, XP_020394851.1, XP_020394852.1, XP_020394853.1, XP_020394854.1, XP_035815835.1, XP_035815836.1, XP_035815837.1, XP_035815838.1, XP_035815839.1, XP_035815840.1	KMZ58018.1, KMZ65459.1
OG0003113	KAK1287117.1, KAK1287307.1, KAK1287344.1, KAK1314188.1	XP_006836571.1	PIA43297.1, PIA43298.1, PIA56482.1, PIA56483.1	NP_001319257.1, NP_001323068.1, NP_001331139.1, NP_199107.5, NP_201506.2, NP_566484.2, NP_849772.2, NP_973975.2	XP_003573048.1, XP_014752092.1, XP_024311326.1	MQL70915.1, MQM06975.1	XP_044952256.1, XP_044952257.1, XP_044952258.1, XP_044952259.1, XP_044960442.1, XP_044970744.1, XP_044976971.1	chr5_SG1.g34419	chr5M.g36032	Lm7210a005g009270_T001	LmChr6.g10763	Lt9434a005g009370_T001	XP_015626797.1, XP_015633724.1, XP_015641980.1	XP_002436685.1, XP_002454607.1, XP_021319851.1	CAA7395173.1, CAA7395174.1, CAA7395175.1	SpChr4.g5638, SpChr4.g5639	XP_002270932.2, XP_002277782.1, XP_002277823.3, XP_002282593.1, XP_002282810.1	XP_020399947.1	KMZ57865.1, KMZ73024.1
OG0003114	KAK1295617.1, KAK1321507.1	XP_011627489.1, XP_020525650.1	PIA26675.1, PIA26676.1, PIA26677.1, PIA26678.1, PIA26679.1, PIA26680.1, PIA26681.1, PIA26682.1, PIA26683.1	NP_001031895.1, NP_001318580.1, NP_001331504.1, NP_197225.1	XP_010239422.1, XP_010239427.1	MQM18657.1	XP_044957539.1, XP_044957540.1, XP_044957541.1, XP_044957542.1, XP_044957543.1, XP_044957544.1	chr3_SG1.g19875, chr3_SG2.g23594	chr3M.g20301, chr3T.g24237	Lm7210a003g008760_T001, Lm7210a003g008760_T002, Lm7210a003g008760_T003, Lm7210a003g008760_T004	LmChr15.g24347, LmChr2.g3471	Lt9434a003g009120_T001, Lt9434a003g009120_T002, Lt9434a003g009120_T003, Lt9434a003g009120_T004	NP_001389894.1, XP_015642514.1	XP_021305193.1, XP_021305194.1, XP_021305195.1	CAA7391182.1	SpChr3.g3881	XP_002271575.1, XP_059592302.1, XP_059592303.1, XP_059592304.1	NP_001108124.2	KMZ72123.1
OG0003115	KAK1299546.1, KAK1299706.1, KAK1309881.1, KAK1314465.1, KAK1323235.1	XP_006851401.1	PIA41140.1	NP_175028.2, NP_564062.1, NP_565086.1	XP_003578867.1, XP_003579526.1	MQL85191.1, MQL89825.1, MQM05330.1	XP_044948686.1, XP_044968666.1, XP_044980684.1	chr14_SG1.g87566, chr14_SG2.g89539, chr15_SG1.g90504, chr15_SG2.g93006	chr14M.g91487, chr14T.g93803, chr15M.g94245, chr15T.g96356	Lm7210a014g008180_T001, Lm7210a015g000800_T001	LmChr17.g27382, LmChr7.g13326, LmChr9.g15639	Lt9434a014g008150_T001, Lt9434a015g000480_T001	XP_015615480.1, XP_015620292.1, XP_066165691.1	XP_002441876.1, XP_002447369.1, XP_021316948.1	CAA7396889.1, CAA7400282.1, CAA7404462.1	SpChr12.g14245, SpChr2.g2015, SpChr7.g9087	XP_002266605.1, XP_003634513.1, XP_010657560.1	NP_001144572.2, NP_001304762.1, NP_001310563.1, XP_008669828.1	KMZ61100.1
OG0003116	KAK1320050.1	XP_006855741.1, XP_011627536.1, XP_020529930.1	PIA46736.1, PIA46737.1, PIA56845.1	NP_568038.1	XP_003563242.1, XP_003580333.1, XP_014750969.1	MQL74588.1, MQL86087.1, MQL97490.1, MQL99254.1, MQM14583.1	XP_044959502.1, XP_044967498.1	chr12_SG1.g77076, chr12_SG2.g80897	chr10M.g69331, chr10T.g72435, chr12M.g80648, chr12T.g83521	Lm7210a010g006560_T001, Lm7210a010g006560_T002, Lm7210a012g006380_T001	LmChr13.g21799	Lt9434a010g006800_T001, Lt9434a010g006800_T002, Lt9434a010g006800_T003, Lt9434a010g006800_T004, Lt9434a010g006800_T005, Lt9434a012g006500_T001, Lt9434a012g006570_T001	XP_015610870.1, XP_015634428.2	XP_021305937.1, XP_021318171.1	CAA7407091.1, CAA7407695.1	SpChr11.g13828, SpChr13.g15245	XP_002272189.1, XP_003631559.1, XP_059591015.1	NP_001146588.1, NP_001148760.2, NP_001399036.1, NP_001399037.1, XP_008661936.1	KMZ58989.1, KMZ76344.1
OG0003117	KAK1295127.1, KAK1318176.1	XP_006852256.1	PIA51480.1, PIA51481.1, PIA51482.1, PIA51483.1, PIA51484.1	NP_001031708.1, NP_001190828.1, NP_001329945.1, NP_190411.1, NP_567708.1, NP_568968.1, NP_851255.1	XP_003573315.1, XP_010240037.1, XP_014751532.1	MQM01319.1	XP_044960350.1, XP_044966907.1, XP_044966908.1	chr15_SG1.g91532, chr15_SG2.g93935, chr2_SG1.g10547, chr2_SG2.g14531	chr15M.g95307, chr15T.g97714, chr2M.g10704, chr2T.g14569	Lm7210a002g004660_T001, Lm7210a002g004660_T002, Lm7210a002g004660_T003, Lm7210a015g005190_T001	LmChr1.g1521, LmChr17.g26793	Lt9434a002g004390_T001, Lt9434a015g004600_T001	XP_015635377.1, XP_015635378.1, XP_015649701.1	XP_002444968.1, XP_002448072.1	CAA7395962.1, CAA7400721.1	SpChr10.g12284, SpChr10.g12290, SpChr2.g2852, SpChr7.g9491	XP_002277813.1	NP_001147914.1, XP_008648420.1	KMZ74642.1
OG0003118	KAK1295719.1, KAK1321788.1	XP_006829013.2, XP_006858559.1, XP_006858560.1, XP_020531834.1, XP_020531835.1, XP_020531836.1, XP_020531837.1	PIA57796.1, PIA57797.1, PIA57798.1, PIA57799.1, PIA57800.1	NP_195566.1, NP_196151.1	XP_003558783.1, XP_003558784.1, XP_003558786.2, XP_003562068.1, XP_014752004.1, XP_014755617.1	MQM17017.1	XP_044973305.1, XP_044979451.1, XP_044979452.1, XP_044979453.1, XP_044979456.1, XP_044982649.1	chr3_SG1.g20355, chr3_SG2.g24072	chr3M.g20796, chr3T.g24728	Lm7210a003g010720_T001	LmChr2.g3737	Lt9434a003g011190_T001	XP_015628961.1, XP_015628962.1, XP_015628963.1, XP_015628965.1, XP_015628966.1, XP_015628967.1	XP_002468485.1, XP_002468487.1, XP_021308681.1, XP_021308683.1	CAA7391445.1		XP_019072255.1, XP_059591760.1	NP_001137002.1, NP_001338710.1, XP_020399101.1, XP_035817996.1
OG0003119	KAK1283191.1, KAK1290411.1, KAK1308542.1, KAK1315352.1	XP_006827703.1	PIA49501.1, PIA49502.1	NP_194285.2	XP_003580856.1, XP_014751655.1, XP_014751656.1, XP_014751657.1, XP_014751658.1, XP_014751659.1, XP_014751660.1, XP_024311436.1, XP_024311437.1, XP_024311438.1, XP_024311439.1, XP_024311440.1, XP_024311441.1, XP_024311442.1, XP_024311443.1	MQL84163.1, MQM22633.1	XP_044968638.1, XP_044981552.1	chr4_SG1.g27840	chr4M.g29136, chr4T.g33266	Lm7210a004g010980_T001, Lm7210a018g005780_T001	LmChr7.g13488, LmChr7.g13492	Lt9434a004g011500_T001, Lt9434a018g006080_T001, Lt9434a018g006080_T002	XP_015633521.1	XP_002448797.1	CAA7397261.1, CAA7403384.1, CAA7410574.1	SpChr10.g12299, SpChr10.g12301, SpChr9.g11185	XP_002267257.1, XP_002269748.1, XP_010662775.1	NP_001141685.1, NP_001148753.1, XP_020403138.1, XP_020403139.1	KMZ64603.1
OG0003120	KAK1282991.1, KAK1298705.1, KAK1306271.1	XP_006826337.1	PIA62564.1, PIA62565.1	NP_001325162.1, NP_001325163.1, NP_001325164.1, NP_563951.1, NP_565289.1, NP_973825.1	XP_003557541.1, XP_003557860.1, XP_003564504.1, XP_003568799.1, XP_010228320.1	MQL75561.1, MQL93995.1, MQM15391.1	XP_044965863.1, XP_044967011.1, XP_044975062.1, XP_044985249.1	chr7_SG2.g51562	chr7T.g54800	Lm7210a007g009990_T001	LmChr16.g25377	Lt9434a007g010310_T001	NP_001407148.1, XP_015631390.1, XP_015646642.1	XP_002457220.1, XP_002461515.1, XP_021318749.1	CAA7397230.1, CAA7409965.1	SpChr10.g12267, SpChr20.g20331	XP_002265323.1, XP_002273845.1, XP_003633840.1, XP_010663393.1, XP_059594871.1	NP_001130947.2, NP_001132525.1, NP_001149671.1, NP_001150120.1, NP_001151129.1, NP_001400039.1, XP_008675722.1	KMZ61208.1, KMZ71716.1
OG0003121	KAK1327081.1	XP_006848626.1, XP_020518847.1, XP_020518848.1, XP_020518849.1, XP_020518850.1		NP_001319371.1, NP_177464.1, NP_564038.1, NP_974135.1	XP_003574117.1	MQL72183.1, MQL81169.1, MQL93790.1, MQM18251.1	XP_044954618.1, XP_044971317.1	chr3_SG1.g20129, chr3_SG2.g23892, chr4_SG1.g27755, chr4_SG2.g31226	chr3M.g20648, chr3T.g24581, chr4M.g29116, chr4T.g33232	Lm7210a003g009880_T001, Lm7210a004g010810_T001, Lm7210a004g010810_T002, Lm7210a004g010810_T003, Lm7210a004g010810_T004	LmChr2.g3628, LmChr7.g13433	Lt9434a003g010370_T001, Lt9434a003g010370_T002, Lt9434a004g011290_T001	XP_015613572.1, XP_015624196.1, XP_015624197.1	XP_002453084.1, XP_002464437.1, XP_021314287.1, XP_021314288.1	CAA7391035.1, CAA7403400.1	SpChr3.g3769, SpChr9.g11202	XP_010650425.2	NP_001141886.1, NP_001145213.1, XP_008681525.1, XP_035823722.1	KMZ65419.1, KMZ74205.1
OG0003122	KAK1291576.1, KAK1297485.1, KAK1306338.1, KAK1317767.1	XP_006856449.2	PIA63131.1, PIA63132.1, PIA63133.1, PIA63134.1, PIA63135.1, PIA63136.1	NP_001117356.1, NP_177083.1, NP_974110.1		MQL72920.1, MQL88478.1, MQM01378.1		chr4_SG1.g25948, chr4_SG2.g29519, chr5_SG1.g33572	chr4T.g30279, chr5M.g34618, chr5T.g38320	Lm7210a004g002140_T001, Lm7210a005g004720_T001, Lm7210a005g004720_T002	LmChr7.g12313	Lt9434a004g002110_T001, Lt9434a005g005000_T001	NP_001410150.1, NP_001410441.1	XP_002451163.1, XP_021301725.1, XP_021316470.1	CAA7393418.1, CAA7404186.1	SpChr4.g5253	XP_002265466.1, XP_002267545.1, XP_002267630.1, XP_002285501.1, XP_010650586.1, XP_010662952.1, XP_010663458.1, XP_010663459.1, XP_019081792.1, XP_059589896.1, XP_059589897.1, XP_059593195.1	NP_001148014.2, NP_001150321.1	KMZ56167.1, KMZ68496.1
OG0003123	KAK1281839.1, KAK1282196.1, KAK1291700.1, KAK1306491.1, KAK1312023.1, KAK1315521.1, KAK1321766.1	XP_006841438.1, XP_011621125.1	PIA61052.1	NP_974612.1	XP_003577702.1, XP_010237265.1, XP_014757836.1	MQM02749.1, MQM04817.1	XP_044964732.1, XP_044966784.1, XP_044966788.1, XP_044984137.1, XP_044984138.1, XP_044984139.1, XP_044984140.1	chr21_SG1.g111837, chr21_SG2.g112667, chr2_SG1.g11082, chr2_SG2.g15029	chr21M.g117729, chr21T.g118812, chr2M.g11243, chr2T.g15306	Lm7210a002g007140_T001, Lm7210a021g002790_T001	LmChr1.g1290	Lt9434a002g007180_T001, Lt9434a021g002580_T001	NP_001391823.1, NP_001410429.1	XP_021301516.1, XP_021313228.1	CAA7396308.1, CAA7405185.1	SpChr2.g2577, SpChr8.g10123	XP_002280540.1, XP_010649517.1, XP_019081924.1	NP_001152714.1, NP_001359103.1, NP_001359326.1, XP_008659939.1, XP_008675824.1	KMZ59374.1
OG0003124	KAK1298356.1, KAK1320358.1	XP_006848047.1	PIA54484.1, PIA54485.1	NP_001078025.1, NP_001324136.1, NP_001324466.1, NP_001325527.1, NP_181198.1, NP_181518.1, NP_191133.1, NP_974444.1	XP_003561540.1, XP_003577191.1, XP_010237356.1	MQL92904.1	XP_044966161.1, XP_044980998.1	chr1_SG1.g133, chr1_SG1.g366, chr1_SG2.g4725, chr1_SG2.g5067	chr1M.g142, chr1T.g4552	Lm7210a001g000630_T001	LmChr3.g6412	Lt9434a001g000690_T001	NP_001389123.1, NP_001389124.1, NP_001408881.1, XP_015645168.1, XP_015645169.1, XP_015645170.1, XP_025882682.1, XP_066168048.1, XP_066168049.1	XP_021309582.1	CAA7389829.1, CAA7389831.1, CAA7389832.1, CAA7389833.1	SpChr1.g1688, SpChr1.g1689, SpChr1.g1690, SpChr1.g1692, SpChr1.g1694, SpChr1.g1777	XP_002280217.1, XP_019080089.1	XP_008651898.1, XP_008651899.1, XP_008651900.1
OG0003125	KAK1284352.1, KAK1291106.1, KAK1309529.1, KAK1313396.1	XP_006827804.1	PIA30627.1	NP_565484.1	XP_003560244.1, XP_003563213.1, XP_003580830.1	MQL78250.1, MQL84184.1, MQL90413.1, MQM10653.1	XP_044948319.1, XP_044955183.1, XP_044956330.1, XP_044958339.1, XP_044964690.1, XP_044965935.1, XP_044968463.1, XP_044974075.1, XP_044978936.1	chr13_SG1.g82351, chr4_SG1.g27807, chr4_SG2.g31271	chr13M.g85049, chr13T.g87784, chr4M.g29120, chr4T.g33240	Lm7210a004g010830_T001, Lm7210a004g010830_T002, Lm7210a013g002770_T001	LmChr7.g13461, LmChr8.g15023	Lt9434a004g011370_T001, Lt9434a013g003000_T001	NP_001406909.1, NP_001408878.1, XP_015645976.1	XP_002437649.1, XP_002447333.1, XP_002461952.1	CAA7399088.1, CAA7403396.1	SpChr14.g16133, SpChr9.g11196	XP_003635272.2	NP_001136598.1, NP_001144245.1, NP_001353788.1, XP_008652358.1	KMZ61272.1
OG0003126	KAK1291791.1, KAK1292876.1, KAK1297601.1, KAK1309925.1, KAK1316603.1	XP_006833343.1	PIA42658.1, PIA64919.1	NP_001325172.1, NP_179601.1, NP_194629.1, NP_849995.1	XP_003571196.1, XP_010227668.1, XP_010232361.1, XP_010232362.1, XP_010232363.1, XP_010232364.1, XP_014753297.1	MQL89042.1, MQM04144.1	XP_044961154.1, XP_044977110.1	chr6_SG1.g41324, chr6_SG2.g44792	chr6M.g42824, chr6T.g46541	Lm7210a006g008240_T001	LmChr4.g7164	Lt9434a006g008890_T001	XP_015621699.1, XP_015621701.1, XP_015633502.1, XP_015641295.1	XP_002438440.1, XP_002453686.2, XP_021304344.1, XP_021312359.1, XP_021316245.1	CAA7402748.1, CAA7408713.1	SpChr15.g17104, SpChr5.g6929	XP_002280793.1, XP_010648512.1, XP_010656305.1, XP_010656307.1	NP_001159253.1, NP_001167886.1, NP_001169566.1, XP_008648026.1, XP_008657203.1	KMZ60166.1
OG0003127	KAK1296294.1, KAK1299654.1, KAK1300289.1, KAK1300432.1, KAK1304715.1, KAK1311386.1, KAK1322313.1, KAK1323370.1, KAK1324009.1	XP_006851918.1	PIA55473.1	NP_001320149.1, NP_001329650.1, NP_179702.1, NP_195326.1, NP_195580.1, NP_565427.1	XP_003562975.1, XP_003562990.2, XP_003573554.1, XP_010230621.1	MQL96323.1, MQM15054.1, MQM17004.1	XP_044953018.1, XP_044964654.1, XP_044974857.1, XP_044974871.1, XP_044983611.1	chr2_SG1.g13152, chr2_SG2.g17011	chr15M.g94262, chr2M.g12913, chr2T.g17683	Lm7210a002g014320_T001	LmChr1.g253	Lt9434a002g014790_T001	XP_015625225.1, XP_015649739.1	XP_002447164.1, XP_002453214.1	CAA7391381.1, CAA7396940.1, CAA7400300.1	SpChr2.g1967, SpChr3.g4019, SpChr7.g9102	XP_002266115.1, XP_002277628.1	NP_001151606.1, NP_001334871.1	KMZ65266.1, KMZ70341.1
OG0003128	KAK1282415.1, KAK1287094.1, KAK1304701.1, KAK1306058.1, KAK1314082.1, KAK1326267.1	XP_006855865.2	PIA37602.1, PIA37603.1, PIA56976.1	NP_187394.1, NP_191658.1, NP_193750.1, NP_199280.1, NP_199630.1, NP_565768.1	XP_003560772.1, XP_003563598.1, XP_003570222.1, XP_024317947.1, XP_024317948.1	MQL68296.1, MQL99044.1, MQM12063.1	XP_044953349.1, XP_044959250.1, XP_044961258.1	chr12_SG1.g76152, chr12_SG2.g80107	chr10M.g68744, chr10T.g71596, chr12M.g79951, chr12T.g82566	Lm7210a010g004130_T001, Lm7210a012g003050_T001	LmChr10.g17581	Lt9434a010g004390_T001	XP_015626353.1, XP_015641659.1, XP_015642149.2	XP_002436975.1, XP_002437304.1, XP_002452656.1	CAA7406822.1, CAA7408034.1	SpChr11.g13614, SpChr13.g15567	XP_002263686.1, XP_019072360.1	NP_001130404.1, NP_001143123.1, NP_001359392.1	KMZ71162.1
OG0003129	KAK1281494.1, KAK1290141.1, KAK1313019.1, KAK1313979.1	XP_006845851.1, XP_011621785.1, XP_020517460.1, XP_020517461.1, XP_020517462.1, XP_020517463.1, XP_020517464.1, XP_020517465.1, XP_020517466.1, XP_020523808.1, XP_020523809.1	PIA57697.1, PIA57698.1, PIA63167.1	NP_001154490.1, NP_001318192.1, NP_177562.1, NP_198730.1, NP_198733.1, NP_198736.1	XP_010228165.1, XP_024313773.1	MQL86362.1, MQM16570.1, MQM21507.1	XP_044947162.1	chr19_SG1.g105162	chr13M.g84448, chr19M.g110915, chr19T.g112552	Lm7210a019g004090_T001, Lm7210a019g004090_T002, Lm7210a019g004090_T003, Lm7210a019g004090_T004, Lm7210a019g004090_T005, Lm7210a019g004090_T006	LmChr8.g14384		XP_015646348.1	XP_021309334.1	CAA7395169.1	SpChr4.g5640	XP_003631198.2, XP_010649781.1, XP_010663228.1, XP_019080504.2, XP_059593204.1, XP_059593205.1	NP_001354829.1	KMZ71121.1
OG0003130	KAK1282090.1, KAK1288252.1, KAK1288255.1, KAK1307332.1, KAK1313099.1, KAK1313100.1	XP_006849928.2, XP_020526249.1, XP_020526250.1	PIA24708.1, PIA26242.1, PIA26281.1	NP_001189668.1, NP_565767.1	XP_003571059.1, XP_003572871.1	MQL69987.1, MQL95938.1, MQM19676.1	XP_044952987.1, XP_044954011.1	chr12_SG1.g76169, chr12_SG2.g80116	chr12M.g79957, chr12M.g79958, chr12M.g79959, chr12T.g82572, chr12T.g82573	Lm7210a012g003130_T001, Lm7210a012g003140_T001	LmChr10.g17587, LmChr10.g17588	Lt9434a012g003400_T001, Lt9434a012g003410_T001	XP_015624904.1, XP_015625318.1	XP_002451707.1, XP_002454397.1	CAA7407260.1, CAA7408026.1, CAA7408027.1	SpChr11.g13976, SpChr13.g15556, SpChr13.g15557	XP_003631927.1, XP_010664033.1, XP_019079601.1	NP_001144487.2, NP_001346289.1, XP_008679894.1, XP_008681224.1	KMZ58141.1, KMZ64264.1
OG0003131	KAK1282103.1		PIA38219.1, PIA52095.1	NP_001328546.1		MQM13173.1, MQM23410.1			chr13T.g87060	Lm7210a001g000800_T001, Lm7210a002g015890_T001, Lm7210a002g015930_T001, Lm7210a002g015960_T001, Lm7210a005g009970_T001, Lm7210a005g009990_T001, Lm7210a005g010070_T001, Lm7210a006g010890_T001, Lm7210a006g012250_T001, Lm7210a006g012280_T001, Lm7210a006g012300_T001, Lm7210a006g012330_T001		Lt9434a002g006360_T001, Lt9434a002g016270_T001, Lt9434a002g016360_T001, Lt9434a002g016510_T001, Lt9434a003g014050_T001, Lt9434a005g010180_T001, Lt9434a005g010910_T001, Lt9434a005g010960_T001, Lt9434a006g007360_T001, Lt9434a006g010150_T001, Lt9434a006g011460_T001, Lt9434a006g012880_T001, Lt9434a006g012910_T001, Lt9434a006g012950_T001, Lt9434a006g012980_T001, Lt9434a006g013000_T001, Lt9434a006g013330_T001, Lt9434a007g006840_T001, Lt9434a013g001640_T001			CAA7390624.1, CAA7392165.1, CAA7395065.1, CAA7395248.1, CAA7397561.1, CAA7397562.1, CAA7397858.1, CAA7398965.1, CAA7398967.1, CAA7402642.1, CAA7403124.1, CAA7406493.1, CAA7407504.1, CAA7407767.1	SpChr1.g1674
OG0003132	KAK1282599.1, KAK1295448.1, KAK1295907.1, KAK1297295.1, KAK1307031.1, KAK1309735.1, KAK1318183.1	XP_006848251.1, XP_011624359.1, XP_020524588.1, XP_020524589.1	PIA33790.1, PIA33791.1, PIA44379.1	NP_194222.1, NP_566909.1, NP_568728.1	XP_003563375.1, XP_003570565.1	MQL73802.1, MQM06384.1	XP_044952652.1, XP_044954960.1, XP_044957248.1, XP_044960894.1, XP_044968022.1, XP_044972724.1, XP_044984402.1	chr17_SG1.g99089, chr17_SG2.g99937, chr5_SG1.g35157, chr5_SG2.g38817	chr5T.g40680	Lm7210a005g013430_T001, Lm7210a017g001670_T001	LmChr18.g27762, LmChr6.g10229	Lt9434a005g013710_T001, Lt9434a017g001650_T001	NP_001396280.1, XP_015643087.1	XP_002438775.1, XP_002451650.1	CAA7394756.1, CAA7403965.1, CAA7410284.1	SpChr4.g6048, SpChr9.g11788		NP_001147308.1, NP_001150911.1, NP_001278476.1, NP_001352076.1	KMZ61471.1
OG0003133	KAK1283211.1, KAK1308966.1, KAK1308967.1	XP_006853326.1, XP_020528482.1, XP_020528483.1, XP_020528484.1	PIA42782.1, PIA42783.1, PIA42784.1	NP_001322933.1, NP_178040.5	XP_010235048.1, XP_010235049.1, XP_010235050.2, XP_014756913.1, XP_014756914.1, XP_024318296.1	MQL91921.1	XP_044971553.1, XP_044971554.1, XP_044971555.1	chr8_SG1.g52923, chr8_SG1.g52924, chr8_SG2.g55886	chr8M.g56439, chr8T.g59055, chr8T.g59059	Lm7210a008g004880_T001	LmChr11.g19336	Lt9434a008g004610_T001	XP_015614071.1	XP_021302266.1, XP_021302268.1, XP_021302270.1	CAA7394168.1	SpChr18.g19147	XP_059591266.1, XP_059591267.1, XP_059591268.1, XP_059591269.1	NP_001349377.1, XP_008681495.2, XP_008681496.2, XP_008681497.2, XP_020393908.1, XP_020395336.1, XP_020406744.1, XP_035823716.1, XP_035823717.1	KMZ57733.1, KMZ57906.1, KMZ74010.1
OG0003134	KAK1283248.1, KAK1284344.1, KAK1285772.1, KAK1312473.1, KAK1321578.1	XP_006842607.1, XP_020521832.1	PIA46176.1, PIA46177.1, PIA46178.1, PIA46179.1	NP_195819.1	XP_003564484.1, XP_010232486.1, XP_014755196.1, XP_014755197.1, XP_024313360.1, XP_024314184.1	MQL94951.1	XP_044977452.1, XP_044977453.1, XP_044983674.1	chr19_SG1.g104947, chr19_SG2.g106255, chr20_SG2.g110291	chr19T.g111862, chr20M.g113524, chr20T.g115295, chr4M.g26643	Lm7210a019g002200_T001, Lm7210a020g002020_T001, Lm7210a020g002020_T002	LmChr16.g25912, LmChr16.g25913, LmChr16.g25921, LmChr8.g14199	Lt9434a019g002170_T001, Lt9434a020g002210_T001, Lt9434a020g002210_T002	XP_015621088.1, XP_015638243.1	XP_002456536.1, XP_021312802.1, XP_021312803.1	CAA7392947.1, CAA7398269.1	SpChr6.g7616, SpChr6.g8423	XP_002267734.1	NP_001313474.1, XP_008674893.1, XP_008674894.1	KMZ58689.1
OG0003135	KAK1283350.1, KAK1289839.1, KAK1292883.1, KAK1299975.1, KAK1308002.1, KAK1313737.1, KAK1314702.1, KAK1316066.1, KAK1323644.1	XP_011625406.1	PIA29484.1, PIA34800.1, PIA34806.1, PIA48884.1	NP_001119037.1, NP_001323224.1, NP_192819.1	XP_010231628.1, XP_010236972.1, XP_014756916.1	MQL71570.1, MQL84186.1	XP_044947888.1, XP_044955760.1, XP_044959016.1, XP_044983485.1	chr1_SG1.g3763, chr4_SG1.g27832, chr4_SG2.g31285	chr4M.g29132, chr4T.g33256	Lm7210a004g010930_T001	LmChr7.g13479	Lt9434a004g011470_T001	XP_015613376.1, XP_015618991.1, XP_015626087.1	XP_002454814.1, XP_002464088.2, XP_002466982.1	CAA7403387.1	SpChr9.g11189	XP_002275967.1, XP_002285433.1, XP_019079589.2	NP_001143720.2, NP_001315497.1, XP_008644606.1, XP_008650295.1, XP_008660943.1, XP_020399418.1	KMZ61288.1, KMZ67146.1
OG0003136	KAK1283437.1, KAK1322339.1	XP_020521812.1, XP_020521813.1, XP_020521814.1	PIA38535.1, PIA38536.1	NP_001318395.1, NP_001325178.1, NP_181609.4	XP_010233893.1, XP_024312598.1, XP_024312599.1	MQM06648.1, MQM06650.1, MQM06651.1	XP_044960330.1, XP_044964307.1	chr1_SG1.g2420, chr1_SG1.g2421, chr1_SG2.g7269, chr1_SG2.g7271	chr1M.g2247, chr1M.g2248, chr1T.g6753, chr1T.g6756, chr1T.g6760	Lm7210a001g010320_T001, Lm7210a001g010320_T002, Lm7210a001g010320_T003, Lm7210a001g010320_T004, Lm7210a001g010320_T005, Lm7210a001g010320_T006	LmChr3.g5002, LmChr3.g5006, LmChr3.g5009	Lt9434a001g010200_T001, Lt9434a001g010200_T002, Lt9434a001g010200_T003	XP_015646867.1, XP_015646868.1	XP_021309523.1, XP_021309524.1, XP_021309525.1, XP_021309526.1	CAA7389229.1	SpChr1.g1211	XP_010658167.1, XP_010658168.1, XP_019079923.1	XP_008653473.2, XP_008653474.2	KMZ63882.1
OG0003137	KAK1284421.1, KAK1285778.1, KAK1312940.1, KAK1321055.1	XP_006843645.1	PIA59496.1, PIA59497.1, PIA59498.1	NP_187466.4, NP_187724.2	XP_003576374.1, XP_003579054.1, XP_024318927.1	MQM02720.1, MQM15758.1	XP_044980861.1, XP_044980862.1, XP_044985487.1, XP_044985488.1	chr1_SG1.g2213, chr1_SG2.g7046, chr9_SG1.g57848, chr9_SG2.g61375	chr1M.g2020, chr1T.g6479, chr9M.g61201, chr9T.g64253	Lm7210a001g009030_T001, Lm7210a009g001740_T001	LmChr12.g20326, LmChr3.g5143	Lt9434a001g008910_T001, Lt9434a009g001840_T001, Lt9434a009g001840_T002	XP_015616901.1, XP_015619821.1	XP_002448862.2, XP_021302257.1	CAA7389407.1, CAA7406260.1	SpChr1.g1351, SpChr8.g10864	XP_002269905.1, XP_002276855.1	NP_001345687.1, XP_008662354.2, XP_008667181.1, XP_008679323.1, XP_020406212.1	KMZ59834.1, KMZ67058.1, KMZ67059.1, KMZ75483.1
OG0003138	KAK1284488.1, KAK1289062.1, KAK1308217.1, KAK1313400.1	XP_006827825.1	PIA30653.1, PIA43482.1, PIA43483.1, PIA43484.1, PIA43485.1	NP_001030948.1, NP_001031731.1, NP_001032072.1, NP_171860.1, NP_194474.1, NP_200230.1	XP_003570527.1, XP_010240614.1	MQL78246.1, MQL90901.1	XP_044968468.1, XP_044971353.1	chr13_SG1.g82368, chr3_SG1.g20174, chr3_SG2.g23923	chr3M.g20713, chr3T.g24617	Lm7210a003g010190_T001, Lm7210a013g002840_T001, Lm7210a013g002840_T002	LmChr2.g3664, LmChr8.g15019	Lt9434a003g010610_T001, Lt9434a013g003080_T001, Lt9434a013g003080_T002	NP_001389387.1, NP_001410002.1	XP_002447328.1, XP_002467010.1	CAA7391018.1, CAA7399091.1	SpChr14.g16136, SpChr3.g3755	XP_002264042.1, XP_002284769.2	NP_001149903.1, NP_001167680.1, NP_001167683.2, NP_001401273.1, NP_001401274.1, XP_008667263.1	KMZ61268.1, KMZ72815.1
OG0003139	KAK1284966.1, KAK1305242.1, KAK1306217.1, KAK1325463.1	XP_006857826.2	PIA50030.1	NP_001328301.1, NP_182059.1, NP_194004.1, NP_199969.1	XP_003561214.1, XP_003573305.1, XP_014753458.2, XP_024312327.1	MQL96069.1, MQM03508.1	XP_044956217.1, XP_044956767.1, XP_044976211.1	chr3_SG1.g18604, chr3_SG2.g22396, chr4_SG1.g27083, chr4_SG2.g30607	chr3M.g19287, chr3T.g23041, chr4M.g28415, chr4T.g32270	Lm7210a003g004060_T001, Lm7210a004g008210_T001, Lm7210a004g008210_T002	LmChr2.g2829, LmChr7.g12986	Lt9434a003g004260_T001, Lt9434a004g008600_T001	XP_015626373.1, XP_015641981.1, XP_015649432.1	XP_002443773.1, XP_002458036.1, XP_021304383.1	CAA7391715.1, CAA7403635.1	SpChr3.g4272, SpChr9.g11451	XP_002267632.1, XP_002279998.1, XP_010662200.3	NP_001140286.1, NP_001146186.1, NP_001348317.1, XP_008656611.1, XP_008660396.1	KMZ76135.1
OG0003140	KAK1285089.1, KAK1305057.1, KAK1306409.1, KAK1326885.1	XP_011626902.1, XP_011626904.1, XP_011626905.1, XP_020528959.1, XP_020528960.1, XP_020528961.1	PIA58622.1, PIA58623.1, PIA58624.1	NP_001190321.1, NP_001326201.1, NP_186948.1, NP_197182.2, NP_974793.1	XP_003570144.1, XP_003570145.1	MQM19655.1	XP_044955610.1, XP_044955611.1, XP_044955612.1, XP_044955613.1	chr4_SG1.g26672, chr4_SG2.g30173	chr4M.g27584, chr4T.g31469	Lm7210a004g005880_T001	LmChr7.g12707	Lt9434a004g006170_T001, Lt9434a004g006170_T002, Lt9434a004g006170_T003, Lt9434a004g006170_T004, Lt9434a004g006170_T005	XP_015626948.1, XP_015626949.1	XP_021315611.1, XP_021315612.1, XP_021315613.1	CAA7403855.1	SpChr9.g11674	XP_002273780.1, XP_010662103.1, XP_010662104.1, XP_059589603.1, XP_059589604.1	NP_001131664.1, XP_020408639.1, XP_020408640.1, XP_020408641.1	KMZ62009.1
OG0003141	KAK1285306.1, KAK1285933.1, KAK1303542.1, KAK1304205.1, KAK1306797.1, KAK1325543.1	XP_006854124.1	PIA58826.1, PIA58827.1, PIA58828.1	NP_001326842.1, NP_001331669.1, NP_186962.1, NP_197208.1	XP_003573961.1, XP_010233754.1, XP_010234617.1, XP_014757176.1	MQL75689.1, MQL85464.1	XP_044954281.1, XP_044954407.1, XP_044971618.1		chr4T.g31599	Lm7210a004g006150_T001	LmChr7.g12747	Lt9434a004g006500_T001	NP_001391360.1, NP_001391361.1, XP_015623111.1, XP_015625968.1, XP_015625969.1, XP_015625970.1, XP_015642612.1, XP_066160562.1	XP_002438068.1, XP_002453243.1, XP_002454435.1, XP_002467418.1	CAA7403834.1	SpChr9.g11651	XP_002274926.1	NP_001130963.1, NP_001131164.1, NP_001147548.2, NP_001150662.1, NP_001281239.1, XP_008659109.1, XP_008677329.1, XP_020399684.1, XP_020407176.1, XP_035822837.1	KMZ59552.1
OG0003142	KAK1285387.1, KAK1290137.1, KAK1312867.1, KAK1314472.1, KAK1314476.1	XP_006846162.1, XP_006853803.1	PIA31776.1, PIA31777.1, PIA31778.1, PIA31779.1, PIA44902.1, PIA64159.1	NP_001326005.1, NP_187143.1, NP_198158.1	XP_003563763.1, XP_003571776.1	MQL75804.1	XP_044951837.1, XP_044956959.1, XP_044976930.1	chr1_SG1.g2754, chr1_SG2.g7644	chr17M.g104245, chr17M.g104329, chr17T.g105888, chr20M.g113211, chr9T.g65292	Lm7210a017g003410_T001, Lm7210a017g003850_T001, Lm7210a020g000710_T001	LmChr18.g28076	Lt9434a009g004230_T001, Lt9434a009g004230_T002, Lt9434a017g003820_T001	XP_015614819.1, XP_015623021.1, XP_015643695.1	XP_002437145.1, XP_002453563.1, XP_002458422.1	CAA7408733.1, CAA7410085.1	SpChr20.g20443	XP_002276521.1, XP_059593818.1	NP_001105635.2, NP_001150548.2, NP_001317257.1, NP_001361508.1	KMZ67494.1, KMZ68012.1
OG0003143	KAK1285495.1, KAK1311997.1, KAK1322880.1	XP_006843685.1, XP_020522406.1, XP_020522407.1	PIA59607.1	NP_001319501.1, NP_001319502.1, NP_001326473.1, NP_001326474.1, NP_001326475.1, NP_001326476.1, NP_001326477.1, NP_001326478.1, NP_001326479.1, NP_001326480.1, NP_566334.1, NP_974258.1, NP_974259.1	XP_003559752.2, XP_024312961.1	MQL73423.1, MQL86674.1, MQL92264.1, MQL97655.1, MQM09655.1, MQM10634.1, MQM10636.1	XP_044964804.1	chr1_SG1.g2337, chr1_SG2.g7165, chr1_SG2.g7166	chr1M.g2140, chr1M.g2144, chr1T.g6609, chr1T.g6613, chr1T.g6620	Lm7210a001g009760_T001	LmChr3.g5065, LmChr3.g5066	Lt9434a001g009540_T001	XP_015647419.1	XP_002461456.2, XP_021307797.1	CAA7389314.1	SpChr1.g1285	XP_002265851.1, XP_010653370.1	XP_008670682.1, XP_008670683.1	KMZ58559.1, KMZ73515.1
OG0003144	KAK1285533.1, KAK1304255.1, KAK1306439.1, KAK1325597.1	XP_006846226.1, XP_006857840.1	PIA48873.1, PIA48874.1	NP_001154758.1, NP_199015.1, NP_563622.1	XP_003563172.1, XP_003572809.1, XP_003580344.1, XP_014755822.1, XP_014755823.1, XP_014755824.1	MQL72486.1, MQM12404.1, MQM18530.1, MQM18531.1	XP_044967471.1	chr18_SG1.g102246, chr18_SG2.g103712	chr18M.g106532, chr18T.g108623	Lm7210a018g002450_T001, Lm7210a018g002450_T002, Lm7210a018g002450_T003	LmChr20.g29930	Lt9434a018g002610_T001, Lt9434a018g002610_T002, Lt9434a018g002610_T003	XP_015627600.1, XP_015637165.1, XP_015647319.1	XP_002446948.1, XP_002461937.1, XP_021315571.1	CAA7403681.1, CAA7410887.1	SpChr19.g20002, SpChr9.g11495	XP_002262624.1, XP_002266406.1	NP_001142353.1, NP_001148597.1, NP_001334626.1, XP_008676888.1, XP_020406981.1, XP_023157430.1	KMZ56258.1, KMZ62143.1
OG0003145	KAK1285720.1, KAK1285924.1, KAK1311090.1, KAK1311862.1, KAK1311863.1, KAK1312375.1, KAK1314203.1					MQL70005.1, MQL70006.1, MQL70121.1, MQL70124.1, MQL70126.1, MQL70639.1, MQL72059.1, MQL74373.1, MQL74845.1, MQL78785.1, MQL78787.1, MQL82004.1, MQL82580.1, MQL85509.1, MQL86429.1, MQL86438.1, MQL87074.1, MQL87836.1, MQL88448.1, MQL88515.1, MQL88645.1, MQL89464.1, MQL91711.1, MQL93600.1, MQL94619.1, MQL96401.1, MQL97405.1, MQL97674.1, MQL99187.1, MQM00004.1, MQM00758.1, MQM03663.1, MQM04786.1, MQM05214.1, MQM09559.1, MQM10292.1, MQM10295.1, MQM14259.1, MQM14378.1, MQM15602.1, MQM17432.1, MQM17575.1, MQM19928.1, MQM22250.1, MQM23023.1, MQM23073.1
OG0003146	KAK1286073.1, KAK1320060.1, KAK1321698.1	XP_011626147.1, XP_020527658.1, XP_020527659.1	PIA39512.1, PIA39513.1, PIA42095.1, PIA42096.1, PIA42097.1, PIA57220.1, PIA57221.1, PIA57222.1, PIA57981.1, PIA60060.1	NP_001326134.1, NP_181327.1, NP_186810.2	XP_003557259.1	MQL89528.1	XP_044962541.1	chr8_SG1.g52542, chr8_SG2.g55483, chr8_SG2.g56915, chr9_SG1.g57492, chr9_SG1.g59270, chr9_SG1.g59274, chr9_SG1.g59281, chr9_SG1.g59282, chr9_SG2.g60376, chr9_SG2.g62740	chr9M.g60647, chr9T.g63548	Lm7210a009g000080_T001, Lm7210a009g000080_T002	LmChr12.g20139, LmChr18.g27747	Lt9434a009g000050_T001	XP_015644237.1	XP_002436350.1	CAA7407583.1	SpChr13.g15130	XP_002266185.1	NP_001307372.1, NP_001347883.1, XP_008680912.2, XP_020396501.1, XP_020398599.1, XP_020404378.1, XP_023157148.1	KMZ64419.1, KMZ64506.1
OG0003147	KAK1286106.1, KAK1312216.1	XP_020524653.1, XP_020524654.1	PIA59537.1, PIA59538.1, PIA59539.1	NP_001322522.1, NP_001322523.1, NP_001322524.1, NP_172187.1	XP_010238821.1	MQM01841.1	XP_044947048.1, XP_044963618.1		chr20M.g113384	Lm7210a020g001390_T001		Lt9434a020g001570_T001	XP_015617626.1, XP_066161483.1, XP_066161484.1, XP_066161485.1, XP_066162740.1, XP_066162741.1, XP_066162742.1, XP_066162743.1, XP_066162744.1, XP_066162745.1, XP_066162746.1, XP_066162747.1, XP_066162748.1, XP_066162749.1, XP_066162750.1, XP_066162751.1, XP_066162752.1, XP_066162753.1, XP_066162754.1, XP_066162755.1, XP_066162756.1, XP_066162757.1, XP_066162758.1, XP_066162759.1	XP_002448863.2, XP_021301316.1, XP_021301317.1, XP_021301318.1	CAA7392862.1, CAA7392863.1		XP_019075937.1	NP_001296824.1, XP_020397706.1, XP_035822578.1	KMZ67319.1
OG0003148	KAK1286149.1, KAK1306649.1	XP_011626520.1, XP_011626522.1, XP_011626523.1, XP_011626524.1, XP_020528293.1, XP_020528294.1, XP_020528295.1, XP_020528296.1, XP_020528297.1, XP_020528298.1, XP_020528299.1, XP_020528300.1, XP_020528301.1, XP_020528302.1, XP_020528303.1, XP_020528304.1, XP_020528305.1	PIA27232.1, PIA27233.1	NP_191315.1	XP_003570025.1, XP_003580278.1, XP_003580279.1	MQM12403.1, MQM20872.1	XP_044952304.1, XP_044967586.1, XP_044967587.1	chr18_SG1.g102494	chr18M.g106719, chr18T.g108938	Lm7210a018g003460_T001	LmChr20.g29786	Lt9434a018g003710_T001	NP_001406662.1, XP_015626241.1	XP_002446901.2, XP_002454536.1, XP_021319565.1	CAA7410806.1	SpChr19.g19928	XP_002283505.1	NP_001140945.1, NP_001358827.1, NP_001358828.1, XP_008668008.1, XP_020403330.1, XP_020403331.1, XP_035820701.1	KMZ56203.1, KMZ65554.1
OG0003149	KAK1286342.1, KAK1301195.1, KAK1301236.1, KAK1306221.1, KAK1309636.1, KAK1322812.1	XP_006851833.2	PIA43363.1, PIA49974.1, PIA54776.1	NP_565660.1	XP_003579673.1	MQL90249.1, MQM07463.1	XP_044962196.1, XP_044966426.1	chr2_SG1.g13455, chr2_SG2.g17356, chr4_SG1.g27005, chr4_SG2.g30552	chr2M.g13304, chr2T.g17977, chr4M.g28297, chr4T.g32153, chr4T.g32183	Lm7210a002g016080_T001, Lm7210a004g007910_T001, Lm7210a004g007960_T001	LmChr1.g15	Lt9434a002g016480_T001, Lt9434a002g016480_T002, Lt9434a002g016480_T003, Lt9434a002g016480_T004, Lt9434a004g008290_T001, Lt9434a004g008370_T001	XP_015627297.1, XP_015637101.1, XP_015643743.1	XP_002436433.1, XP_002447768.1, XP_002453921.1	CAA7397103.1, CAA7403659.1	SpChr2.g1802, SpChr9.g11473	XP_002266596.1, XP_002269322.1, XP_002279186.1	NP_001144352.2, XP_008645739.1, XP_008659324.1, XP_035820562.1	KMZ57807.1
OG0003150	KAK1287022.1, KAK1287766.1, KAK1310560.1	XP_006826446.1	PIA54283.1, PIA57016.1	NP_190774.1, NP_194956.1, NP_680193.2	XP_003561417.1, XP_003561833.1, XP_003577263.1	MQM04955.1	XP_044947318.1, XP_044954833.1, XP_044965973.1, XP_044984614.1	chr5_SG1.g35298, chr5_SG2.g39004	chr5M.g37032, chr5M.g37037, chr5M.g37061, chr5T.g40783, chr5T.g40787	Lm7210a005g013990_T001, Lm7210a005g014120_T001	LmChr13.g22812, LmChr6.g10152	Lt9434a005g014210_T001, Lt9434a005g014220_T001	XP_015620572.1, XP_015632061.1, XP_015645057.1	XP_002443582.1, XP_002459362.1, XP_021303297.1, XP_021303302.1, XP_021303307.1, XP_021303312.1	CAA7394698.1, CAA7403935.1	SpChr4.g6096, SpChr9.g11760	XP_002264354.1, XP_002265021.1, XP_010648671.1	NP_001311092.1, NP_001315123.1, NP_001333869.1, XP_008662256.1, XP_008674099.1, XP_020393134.1	KMZ66643.1
OG0003151	KAK1287337.1, KAK1300183.1, KAK1309710.1, KAK1309939.1, KAK1322919.1	XP_011628601.1, XP_011629002.1, XP_011629003.1, XP_020532209.1, XP_020532210.1	PIA30730.1	NP_001031205.1, NP_001321975.1, NP_001329816.1, NP_176108.3, NP_564460.1, NP_849319.3	XP_003577697.1, XP_003578800.1	MQL83418.1	XP_044947236.1, XP_044980515.1	chr2_SG2.g15625	chr2T.g16082	Lm7210a002g009310_T001, Lm7210a002g009310_T002, Lm7210a002g009310_T003, Lm7210a002g009310_T004, Lm7210a002g009310_T005, Lm7210a002g009310_T006, Lm7210a015g002800_T001, Lm7210a015g002800_T002		Lt9434a002g009600_T001, Lt9434a002g009600_T002, Lt9434a015g002340_T001, Lt9434a015g002340_T002	XP_015617316.1, XP_015618309.1, XP_066162601.1	XP_002441963.2, XP_021317003.1, XP_021317004.1	CAA7396463.1, CAA7400453.1	SpChr2.g2432	XP_002266061.1, XP_010645834.3, XP_010658028.1	NP_001147456.1, NP_001152361.2, NP_001398321.1	KMZ70652.1, KMZ73248.1
OG0003152	KAK1287606.1, KAK1297038.1, KAK1310536.1, KAK1313290.1, KAK1314265.1	XP_006838845.1	PIA31478.1, PIA31487.1, PIA31488.1, PIA31489.1	NP_001030634.1, NP_198217.1, NP_565703.1, NP_566236.1	XP_003562250.1, XP_003577882.1, XP_010232453.1, XP_010237064.1, XP_010237065.1, XP_010237066.1	MQL98897.1, MQM01723.1	XP_044946310.1, XP_044980291.1, XP_044980292.1, XP_044980293.1, XP_044980294.1	chr5_SG1.g34204, chr5_SG2.g37913		Lm7210a005g008020_T001		Lt9434a005g008190_T001	XP_015620342.1	XP_002443483.1, XP_002464211.1, XP_021306906.1	CAA7388050.1, CAA7395288.1	SpChr1.g278, SpChr4.g5535	XP_002270614.2, XP_002282258.1, XP_010651943.1, XP_010651944.1	NP_001130531.1, NP_001131554.1, NP_001136596.1, NP_001147091.2, XP_008673607.1, XP_008673611.1, XP_008681073.1, XP_035821510.1, XP_035822340.1	KMZ73883.1
OG0003153	KAK1287792.1, KAK1288484.1, KAK1314907.1	XP_006838866.1	PIA45175.1, PIA45176.1, PIA45177.1, PIA45182.1, PIA45183.1, PIA45184.1	NP_187123.1	XP_003577405.1, XP_003577406.1	MQL78702.1, MQL78703.1, MQM22403.1	XP_044954035.1, XP_044955253.1, XP_044970979.1, XP_044973547.1, XP_044973569.1	chr5_SG1.g34221, chr5_SG1.g34224, chr5_SG2.g37928, chr5_SG2.g37929	chr5M.g35688, chr5M.g35717, chr5T.g39261	Lm7210a005g008120_T001, Lm7210a005g008200_T001	LmChr6.g10948	Lt9434a005g008410_T001	XP_015615476.1, XP_015615550.1, XP_015615569.1, XP_015615650.2	XP_002449459.1, XP_002449770.1, XP_002449771.1, XP_002449772.1	CAA7395276.1	SpChr4.g5547	XP_002264647.1, XP_002264720.1	NP_001105464.2, NP_001130495.1, NP_001307855.1, XP_008678014.1, XP_008680122.2, XP_020407592.1, XP_035822982.1	KMZ69816.1, KMZ69822.1
OG0003154	KAK1288274.1, KAK1314878.1	XP_011625281.1, XP_020526205.1, XP_020526206.1	PIA53166.1, PIA53167.1	NP_187808.3	XP_003573894.2, XP_003573895.1, XP_024316484.1, XP_024316485.1		XP_044979912.1, XP_044979918.1, XP_044979924.1, XP_044979931.1	chr1_SG1.g4301, chr1_SG2.g9368	chr1M.g4271, chr1T.g9235	Lm7210a001g019020_T001, Lm7210a001g019040_T001	LmChr5.g8394, LmChr5.g8396	Lt9434a001g018540_T001, Lt9434a001g018560_T001	XP_015614486.1, XP_025876560.1, XP_025876561.1, XP_025876563.1, XP_066160587.1	XP_002467289.1, XP_021303623.1, XP_021303628.1, XP_021303630.1	CAA7388244.1, CAA7388245.1	SpChr1.g437	XP_019077263.1, XP_019077264.1, XP_019077265.1, XP_019077266.1, XP_019077267.1, XP_019077269.1, XP_019077270.1, XP_059595261.1, XP_059595262.1, XP_059595263.1, XP_059595264.1, XP_059595265.1	NP_001345528.1, XP_020395267.1	KMZ57899.1
OG0003155	KAK1288505.1, KAK1300968.1, KAK1309723.1, KAK1324103.1	XP_006855018.2, XP_011627284.1	PIA28270.1, PIA28271.1, PIA28272.1	NP_001323530.1, NP_001323531.1, NP_001327515.1, NP_001327516.1, NP_001327517.1, NP_190843.1, NP_565839.1, NP_973612.1	XP_003568351.1, XP_003579697.1, XP_010232593.1, XP_010232594.1	MQM08650.1	XP_044966458.1, XP_044966459.1, XP_044978839.1	chr21_SG1.g111898, chr21_SG2.g112745	chr21M.g117804	Lm7210a021g003390_T001, Lm7210a021g003390_T002, Lm7210a021g003390_T003, Lm7210a021g003390_T004, Lm7210a021g003390_T005, Lm7210a021g003390_T006, Lm7210a021g003390_T007	LmChr19.g28856	Lt9434a021g003140_T001, Lt9434a021g003140_T002, Lt9434a021g003140_T003, Lt9434a021g003140_T004	XP_015631539.1, XP_015639071.1	XP_002447361.1, XP_021304021.1	CAA7405366.1	SpChr8.g10301	XP_002282740.1, XP_019077227.1	XP_008656239.1, XP_008663752.1, XP_020398041.1, XP_035817633.1	KMZ72385.1
OG0003156	KAK1289180.1, KAK1292672.1, KAK1317901.1, KAK1323669.1	XP_006841983.1, XP_006845670.1, XP_011622436.1	PIA40862.1	NP_565443.1	XP_003558593.2	MQL88153.1, MQM00755.1	XP_044965612.1, XP_044966177.1	chr10_SG1.g65978, chr1_SG1.g1998, chr1_SG2.g6742	chr10T.g73364, chr1M.g1702, chr1T.g6179	Lm7210a001g007510_T001, Lm7210a001g007510_T002, Lm7210a001g007510_T003, Lm7210a010g009220_T001	LmChr10.g18626, LmChr3.g5313	Lt9434a001g007390_T001, Lt9434a001g007390_T002, Lt9434a001g007390_T003, Lt9434a001g007390_T004	XP_015622666.1, XP_025879270.1, XP_066165756.1, XP_066165757.1	XP_002453772.1, XP_021315737.1	CAA7407388.1, CAA7409351.1	SpChr17.g18417	XP_002282710.1	NP_001146928.1, NP_001147614.1, NP_001150061.1, NP_001353628.1, XP_008662015.1, XP_008668047.1, XP_008668048.1, XP_008677187.1, XP_020400682.1, XP_023157294.1, XP_035818970.1, XP_035818971.1	KMZ72232.1
OG0003157	KAK1289377.1, KAK1291029.1, KAK1308996.1	XP_006857454.2	PIA28835.1	NP_174536.1, NP_181067.1	XP_003557177.1, XP_003563919.1, XP_003570764.1, XP_003580460.1, XP_024319222.1	MQL79736.1, MQL89827.1, MQM03102.1, MQM04374.1, MQM19780.1	XP_044947927.1, XP_044949900.1, XP_044954727.1, XP_044959800.1, XP_044965324.1, XP_044965325.1, XP_044965326.1, XP_044965996.1, XP_044967775.1, XP_044982417.1, XP_044982418.1, XP_044982419.1, XP_044982420.1	chr18_SG1.g102945, chr18_SG2.g104475	chr18M.g107461, chr18T.g109797, chr18T.g109799	Lm7210a018g006250_T001	LmChr20.g29396	Lt9434a018g006590_T001, Lt9434a018g006610_T001	XP_015636465.2, XP_015636466.1, XP_015643218.2	XP_002436376.1, XP_002447049.1	CAA7410512.1	SpChr19.g19646	XP_002271431.2, XP_002285392.1	NP_001131166.1, NP_001149488.1, NP_001150208.1, NP_001169864.2	KMZ74761.1
OG0003158	KAK1289430.1, KAK1293539.1, KAK1322964.1	XP_006849490.1	PIA37060.1, PIA37061.1	NP_001331794.1, NP_197205.1, NP_197206.2, NP_197207.1, NP_564357.1	XP_014753234.1, XP_024313830.1	MQL82875.1	XP_044960177.1, XP_044971085.1, XP_044973478.1		chr10M.g69998, chr10M.g69999, chr10M.g70025, chr10T.g73246, chr10T.g73330	Lm7210a010g009040_T001, Lm7210a010g009110_T001		Lt9434a010g009470_T001, Lt9434a010g009590_T001	XP_015643442.1, XP_015645523.2, XP_066159804.1	XP_002436626.1, XP_002463162.1	CAA7404113.1, CAA7407358.1, CAA7407363.1, CAA7407364.1, CAA7407365.1	SpChr11.g14078, SpChr11.g14079	NP_001267832.1, NP_001384786.1, XP_002270245.1, XP_002270317.4, XP_002270947.3, XP_002271025.1, XP_059593214.1, XP_059596558.1	NP_001105886.2, NP_001137065.1	KMZ60010.1, KMZ69758.1, KMZ69759.1, KMZ69760.1, KMZ71331.1
OG0003159	KAK1289448.1, KAK1313565.1	XP_006827110.1	PIA47905.1, PIA63910.1	NP_192705.1	XP_003558945.1	MQL69357.1, MQL87958.1, MQM03502.1, MQM15727.1	XP_044975722.1, XP_044983155.1	chr15_SG1.g92369, chr15_SG2.g94501, chr3_SG1.g19379, chr3_SG2.g22970	chr15M.g96130, chr15M.g96137, chr15M.g96138, chr15T.g98900, chr15T.g98902, chr5M.g36259, chr5T.g39989	Lm7210a005g010510_T001, Lm7210a015g008050_T001, Lm7210a015g008060_T001	LmChr17.g26434, LmChr6.g10598	Lt9434a005g010820_T001, Lt9434a015g007950_T001, Lt9434a015g007960_T001	XP_025876749.1	XP_002467277.1, XP_002467278.1, XP_002467280.1	CAA7395077.1, CAA7401072.1	SpChr4.g5710, SpChr7.g9812	XP_002265072.1, XP_002265448.2, XP_010645798.1, XP_010645799.1	NP_001147645.2, NP_001151046.2	KMZ56734.1, KMZ57912.1, KMZ63299.1, KMZ64283.1, KMZ65446.1, KMZ70641.1, KMZ76524.1
OG0003160	KAK1289917.1, KAK1315279.1	XP_020531964.1, XP_020531965.1, XP_020531966.1, XP_020531968.1	PIA61666.1	NP_001321172.1, NP_001321173.1, NP_001321174.1, NP_001321175.1, NP_001321176.1, NP_001321177.1, NP_001321178.1, NP_001321179.1, NP_001321180.1, NP_001321181.1, NP_001321182.1, NP_001321183.1, NP_001321184.1, NP_001321185.1, NP_001321186.1, NP_001321187.1, NP_001321188.1, NP_001321189.1, NP_172156.2	XP_003580022.1	MQM14511.1	XP_044966962.1	chr15_SG1.g91077, chr15_SG2.g93402	chr15M.g94729, chr15T.g97079	Lm7210a015g002920_T001	LmChr17.g27124	Lt9434a015g002460_T001, Lt9434a015g002460_T002, Lt9434a015g002460_T003, Lt9434a015g002460_T004	XP_015636471.1, XP_015636473.1	XP_021318423.1, XP_021318424.1	CAA7400465.1	SpChr7.g9246	XP_019075778.1, XP_019075779.1, XP_019075781.1, XP_059593094.1, XP_059593095.1, XP_059593096.1	XP_008669244.2	KMZ70158.1
OG0003161	KAK1289943.1, KAK1294474.1, KAK1301314.1, KAK1301315.1, KAK1307922.1, KAK1307923.1, KAK1315457.1	XP_011621934.2, XP_020521578.1, XP_020521588.1, XP_020521590.1, XP_020521591.1	PIA62594.1	NP_001030791.1, NP_189518.2	XP_003558710.1, XP_010229120.1, XP_014752373.1, XP_014752374.1	MQL89648.1, MQL89653.1, MQL89654.1	XP_044982758.1, XP_044982759.1, XP_044982760.1	chr15_SG1.g92384, chr15_SG2.g94529	chr15M.g96143, chr15M.g96153, chr15T.g98920, chr15T.g98929	Lm7210a015g008020_T001, Lm7210a015g008020_T002	LmChr17.g26432, LmChr17.g26433	Lt9434a015g008050_T001	XP_015630814.1, XP_015630815.1	XP_002468427.2, XP_021308407.1, XP_021320171.1	CAA7401076.1, CAA7401077.1	SpChr7.g9815, SpChr7.g9816	XP_002282990.2, XP_010661042.1, XP_010661043.1	NP_001146085.1, NP_001146418.1, XP_008658509.1, XP_008658510.1	KMZ68173.1
OG0003162	KAK1290316.1, KAK1314050.1, KAK1319337.1	XP_011628589.1, XP_011628590.1, XP_011628591.1, XP_020531699.1, XP_020531700.1, XP_020531701.1, XP_020531702.1	PIA45204.1, PIA45205.1, PIA60127.1, PIA60128.1	NP_001322119.1, NP_001326874.1, NP_175257.1, NP_566577.1	XP_010230884.2	MQL72100.1, MQL72196.1	XP_044979871.1	chr3_SG1.g20096, chr3_SG2.g23854	chr3M.g20603, chr3T.g24546	Lm7210a003g009760_T001, Lm7210a003g009760_T002, Lm7210a003g009760_T003, Lm7210a005g012230_T001, Lm7210a005g012230_T002	LmChr2.g3599	Lt9434a003g010240_T001, Lt9434a003g010240_T002, Lt9434a003g010240_T003, Lt9434a005g012510_T001, Lt9434a005g012510_T002	XP_015628268.1	XP_002466605.1	CAA7391068.1, CAA7394940.1	SpChr3.g3791	XP_002267517.2, XP_002280384.1, XP_010649680.1, XP_010649682.1, XP_010649683.1, XP_059592736.1	NP_001152118.2	KMZ56085.1, KMZ61980.1, KMZ64846.1, KMZ73407.1
OG0003163	KAK1290967.1, KAK1309154.1, KAK1309160.1, KAK1319202.1	XP_006850901.1, XP_011625736.1, XP_011625737.1, XP_011625738.1	PIA43797.1, PIA43798.1, PIA43799.1	NP_001154735.1, NP_001154736.1, NP_001154737.1, NP_001154738.1, NP_001154739.1, NP_001330963.1, NP_001330964.1, NP_001330965.1, NP_001330966.1, NP_001330967.1, NP_001330968.1, NP_197851.5	XP_003570920.1	MQM00042.1, MQM04344.1	XP_044951016.1	chr1_SG1.g2053, chr1_SG2.g6824	chr1M.g1733, chr1T.g6211	Lm7210a001g007740_T001	LmChr3.g5279	Lt9434a001g007560_T001	XP_015625935.1, XP_015626348.1, XP_025878964.1, XP_025878965.1, XP_025878966.1, XP_066163464.1, XP_066163465.1, XP_066163466.1, XP_066163467.1	XP_021315959.1	CAA7409320.1	SpChr17.g18392	XP_002269798.2, XP_010662947.1, XP_010662948.1, XP_010662949.1	NP_001336855.1, XP_023158195.1	KMZ58805.1
OG0003164	KAK1291532.1, KAK1300283.1, KAK1300284.1, KAK1316583.1, KAK1323987.1	XP_006856550.1, XP_020530570.1, XP_020530571.1	PIA60177.1, PIA60178.1, PIA60179.1	NP_001190336.1, NP_001190337.1, NP_001330788.1, NP_001330789.1, NP_197441.3	XP_010234570.1, XP_014756550.1	MQL85562.1	XP_044948466.1, XP_044948467.1, XP_044948468.1	chr12_SG1.g77318, chr12_SG2.g81203	chr12M.g81011, chr12T.g83856	Lm7210a012g007700_T001, Lm7210a012g007700_T002	LmChr13.g21730	Lt9434a012g007960_T001	XP_015650035.1, XP_015650036.1, XP_015650037.1, XP_066159454.1	XP_021309313.1, XP_021309314.1, XP_021309315.1	CAA7407549.1	SpChr13.g15095	XP_002272687.3, XP_002276189.1, XP_010651517.1, XP_010651518.1, XP_010653966.1, XP_010653967.1, XP_010653968.1	NP_001349394.1, XP_008670096.1, XP_008670097.1, XP_020396266.1	KMZ67951.1, KMZ70824.1, KMZ70966.1
OG0003165	KAK1291797.1, KAK1294151.1	XP_011627361.2, XP_020529692.1, XP_020529693.1, XP_020529694.1, XP_020529695.1, XP_020529696.1, XP_020529698.1, XP_020529699.1, XP_020529700.1, XP_020529701.1, XP_020529702.1	PIA61119.1	NP_001189770.1, NP_001318768.1, NP_001324312.1, NP_001324313.1, NP_001324314.1, NP_001324315.1, NP_199754.2, NP_850474.3	XP_010240435.1	MQL90865.1, MQL90866.1, MQL90867.1	XP_044946667.1, XP_044983690.1	chr17_SG1.g98923, chr17_SG2.g99742, chr17_SG2.g99743	chr17M.g103400, chr17T.g104900	Lm7210a017g000240_T001	LmChr18.g27594	Lt9434a017g000250_T001	XP_015630645.1, XP_015630646.1	XP_021313034.1, XP_021313035.1	CAA7410442.1	SpChr20.g20785	XP_010649527.1, XP_010649528.1, XP_010652239.1, XP_019075661.1	XP_008655649.1, XP_008655650.1, XP_008655651.1, XP_008655652.1, XP_020399022.1	KMZ64781.1, KMZ70879.1
OG0003166	KAK1292106.1, KAK1297253.1, KAK1299349.1, KAK1305648.1, KAK1306406.1	XP_020530463.1, XP_020530464.1, XP_020530465.1, XP_020530466.1, XP_020530467.1	PIA28770.1, PIA28771.1, PIA57660.1	NP_001185099.1, NP_173957.2	XP_010239585.1, XP_010239586.1, XP_024311690.1	MQL69097.1	XP_044950521.1, XP_044950522.1, XP_044950523.1	chr8_SG1.g53901, chr8_SG1.g53902, chr8_SG2.g56711	chr8M.g57476	Lm7210a008g008250_T001	LmChr11.g19855	Lt9434a008g008190_T001	XP_015610848.3, XP_015610850.3	XP_021310674.1, XP_021310675.1, XP_021310676.1, XP_021310677.1	CAA7399351.1, CAA7399352.1	SpChr7.g8832	XP_010649985.1, XP_010649990.1, XP_010656150.2, XP_019074824.1, XP_019078401.1, XP_019078404.1, XP_059590948.1, XP_059593150.1, XP_059593154.1, XP_059593156.1, XP_059596833.1, XP_059596834.1	XP_008670026.1, XP_020404046.1	KMZ72514.1
OG0003167	KAK1292771.1, KAK1323055.1	XP_006845517.1	PIA25987.1, PIA53542.1	NP_001190386.1, NP_001318639.1, NP_001318640.1, NP_001330739.1, NP_197855.3	XP_003557193.1, XP_014752576.1, XP_014757544.2	MQM08889.1	XP_044946984.1, XP_044946985.1, XP_044946986.1	chr7_SG1.g46365, chr7_SG2.g49477	chr7T.g51612	Lm7210a007g001290_T001, Lm7210a007g001290_T002, Lm7210a007g001290_T003, Lm7210a007g001290_T004	LmChr14.g22975	Lt9434a007g001610_T001, Lt9434a007g001610_T002	XP_015612009.2, XP_015612010.2, XP_015612012.1, XP_015612013.1, XP_015612014.1, XP_025876050.1, XP_066160305.1, XP_066160306.1, XP_066160307.1, XP_066160308.1, XP_066160309.1, XP_066160310.1, XP_066160311.1, XP_066160312.1	XP_002447455.1, XP_021319473.1, XP_021319474.1, XP_021319475.1	CAA7398666.1	SpChr10.g13076	XP_059590353.1	NP_001347163.1, XP_020401378.1, XP_035820671.1, XP_035820672.1	KMZ73395.1
OG0003168	KAK1293689.1, KAK1305589.1, KAK1305590.1, KAK1317235.1	XP_006844837.1	PIA62883.1	NP_177101.2, NP_974114.1	XP_003558529.1, XP_010236066.1	MQL89939.1, MQL91083.1	XP_044965099.1, XP_044982498.1	chr4_SG2.g29439, chr9_SG1.g59897, chr9_SG2.g63352	chr4M.g26470, chr4T.g30202, chr9M.g63212, chr9T.g67227	Lm7210a004g001710_T001, Lm7210a009g010240_T001	LmChr1.g2026, LmChr7.g12261, LmChr7.g12262, LmChr8.g13957	Lt9434a004g001700_T001, Lt9434a009g010460_T001, Lt9434a009g010460_T002	XP_015613204.1, XP_015632887.1, XP_015644953.1, XP_066168331.1	XP_002463125.1, XP_021306443.1, XP_021307914.1	CAA7387808.1, CAA7393501.1, CAA7404219.1	SpChr1.g127, SpChr4.g5180, SpChr9.g12008	XP_002268416.1	NP_001148046.1, NP_001168890.2, NP_001313492.1, NP_001346361.1, NP_001398777.1, XP_008652044.1, XP_008667939.1, XP_020393818.1	KMZ60698.1
OG0003169	KAK1293970.1, KAK1317418.1, KAK1319678.1	XP_011622239.1, XP_011622240.1, XP_011622242.1, XP_011622243.1, XP_020521209.1, XP_020521210.1	PIA40761.1, PIA40762.1, PIA40763.1, PIA40764.1, PIA40765.1, PIA40766.1, PIA60599.1	NP_001154740.1, NP_001332056.1, NP_001332057.1, NP_001332058.1, NP_850877.2	XP_003567997.1, XP_010239175.2, XP_014758151.1	MQL72930.1	XP_044945742.1, XP_044980999.1	chr20_SG1.g109593, chr20_SG2.g111260	chr20M.g114370, chr20T.g116196	Lm7210a020g005790_T001, Lm7210a020g005790_T002	LmChr16.g26306	Lt9434a020g005780_T001, Lt9434a020g005780_T002, Lt9434a020g005780_T003	NP_001389247.1, NP_001389548.1	XP_002441450.1, XP_021307407.1, XP_021307408.1	CAA7400164.1	SpChr6.g8017	XP_002278964.2, XP_010659768.1, XP_059598339.1, XP_059598340.1, XP_059598341.1	NP_001306626.1, NP_001349030.1, XP_035815749.1	KMZ64159.1
OG0003170	KAK1294066.1, KAK1318420.1	XP_011624861.1, XP_011624862.1, XP_020525490.1	PIA33811.1, PIA51074.1	NP_001077602.1, NP_564274.1	XP_003564958.1, XP_003578393.1	MQL80648.1, MQL81500.1	XP_044950103.1, XP_044973202.1	chr14_SG1.g86830, chr14_SG2.g88780, chr21_SG1.g111854	chr14M.g90892, chr14T.g93166, chr21M.g117764, chr2M.g11351, chr2T.g15507	Lm7210a002g007550_T001, Lm7210a014g005810_T001, Lm7210a021g003030_T001, Lm7210a021g003030_T002	LmChr9.g16041	Lt9434a002g007770_T001, Lt9434a014g006010_T001, Lt9434a021g002830_T001	XP_015611393.1, XP_015651292.1, XP_066166599.1, XP_066166600.1	XP_002452284.2, XP_002456862.1, XP_002460492.1, XP_021310049.1	CAA7396274.1, CAA7404684.1, CAA7405199.1	SpChr12.g14464, SpChr2.g2617, SpChr2.g2622, SpChr8.g10136	XP_002270801.2, XP_010656104.1	NP_001142827.1, NP_001143683.2, NP_001144183.2, XP_008676114.1	KMZ67031.1
OG0003171	KAK1294891.1, KAK1318257.1	XP_020525564.1	PIA33718.1, PIA51206.1	NP_001329994.1, NP_186835.2, NP_198902.2, NP_566811.1, NP_850496.1	XP_003576530.1, XP_003581133.1, XP_010232752.1, XP_014751542.1	MQL74168.1, MQL79818.1, MQM18592.1	XP_044958390.1, XP_044966285.1, XP_044978126.1	chr2_SG1.g10974, chr2_SG2.g14948	chr15M.g95032, chr2M.g11168, chr2T.g15192	Lm7210a002g006820_T001, Lm7210a015g003900_T001	LmChr1.g1327	Lt9434a002g006820_T001, Lt9434a015g003890_T001	XP_015621929.1, XP_015634462.2, XP_066162589.1	XP_002443365.1, XP_002447673.1, XP_002456846.1, XP_021301571.1	CAA7396233.1, CAA7400592.1	SpChr2.g2665, SpChr7.g9349	XP_002262897.1, XP_002263139.1, XP_059592606.1	NP_001183908.1, NP_001307042.1, NP_001308373.1, XP_008650702.2, XP_008666891.1, XP_008669527.1, XP_008675662.2, XP_020404374.1	KMZ72997.1
OG0003172	KAK1295326.1, KAK1319985.1	XP_006841552.2, XP_020521213.1	PIA40736.1, PIA40737.1, PIA40738.1	NP_001078625.1, NP_187245.2, NP_850871.1, NP_974836.1	XP_003557347.1, XP_003563281.1, XP_024313014.1, XP_024313015.1	MQL95032.1, MQL96132.1	XP_044985842.1	chr1_SG1.g4439, chr1_SG2.g9516	chr1M.g4325, chr1T.g9325	Lm7210a001g019360_T001, Lm7210a001g019360_T002, Lm7210a001g019360_T003, Lm7210a001g019360_T004, Lm7210a001g019360_T005, Lm7210a001g019360_T006	LmChr5.g8360	Lt9434a001g018930_T001, Lt9434a001g018930_T002, Lt9434a001g018930_T003, Lt9434a001g018930_T004, Lt9434a001g018930_T005, Lt9434a001g018930_T006, Lt9434a001g018930_T007	NP_001405901.1, XP_015644894.1	XP_002459599.1, XP_002463598.1	CAA7388212.1	SpChr1.g406	XP_059594223.1, XP_059594224.1, XP_059594225.1, XP_059594226.1, XP_059594227.1	NP_001141528.2, NP_001146417.1, NP_001168726.1	KMZ60234.1, KMZ67102.1, KMZ69180.1
OG0003173	KAK1295470.1, KAK1295471.1, KAK1300430.1, KAK1303700.1, KAK1319498.1, KAK1324007.1, KAK1324012.1	XP_006838880.1, XP_011621608.1	PIA40830.1, PIA43928.1, PIA43929.1	NP_001030978.1, NP_172088.2	XP_003579536.2, XP_010240656.1, XP_010240658.2	MQL69193.1, MQL78745.1, MQL88861.1	XP_044955756.1, XP_044979728.1, XP_044979729.1	chr7_SG1.g46069, chr7_SG2.g49119	chr7M.g47867, chr7T.g50789	Lm7210a007g000150_T001, Lm7210a007g000150_T002	LmChr14.g22851	Lt9434a007g000280_T001, Lt9434a007g000280_T002, Lt9434a007g000280_T003, Lt9434a007g000280_T004, Lt9434a007g000280_T005	XP_015611678.1, XP_015624239.1, XP_015624240.1, XP_025880878.1, XP_066164171.1	XP_002447371.1	CAA7398784.1	SpChr10.g13206	XP_002269083.1	NP_001130137.1, NP_001354037.1, XP_008667002.1, XP_020402921.1, XP_020402922.1, XP_023157184.1, XP_035820349.1, XP_035820351.1	KMZ64371.1
OG0003174	KAK1295538.1, KAK1295543.1, KAK1319266.1, KAK1319530.1, KAK1319531.1	XP_006848231.1, XP_011624771.1, XP_020525062.1	PIA29863.1, PIA29864.1, PIA29865.1, PIA29866.1	NP_001077463.1, NP_001322475.1, NP_001322476.1, NP_172070.2	XP_003580024.2, XP_010232697.2, XP_010240055.2, XP_014751578.1	MQM09734.1, MQM09739.1	XP_044966965.1, XP_044966966.1, XP_044966967.1, XP_044966968.1, XP_044977891.1	chr15_SG1.g91098, chr15_SG2.g93424	chr15M.g94774	Lm7210a015g003080_T001	LmChr17.g27090, LmChr17.g27091	Lt9434a015g002630_T001	XP_015621117.2, XP_066166090.1	XP_002446701.2, XP_021313016.1	CAA7400493.1	SpChr7.g9262	XP_010650464.1, XP_010650465.1, XP_010650466.1, XP_019075727.1	XP_008663341.1, XP_008663342.1, XP_008663343.1, XP_008663344.1, XP_008674695.1, XP_020405979.1, XP_035819392.1, XP_035819393.1	KMZ57116.1
OG0003175	KAK1295920.1, KAK1300233.1, KAK1300423.1, KAK1304396.1, KAK1311195.1, KAK1320467.1, KAK1325942.1	XP_006829024.1, XP_006847111.1	PIA46239.1, PIA46240.1, PIA46936.1, PIA46937.1, PIA46938.1	NP_001031718.1, NP_194304.1, NP_198967.1, NP_200077.1	XP_003565129.2, XP_003574946.1, XP_003579755.2	MQM14345.1	XP_044966539.1, XP_044978551.1	chr14_SG1.g87534, chr14_SG2.g89489	chr14T.g93844	Lm7210a002g014260_T001, Lm7210a014g008050_T001	LmChr9.g15650	Lt9434a002g014730_T001, Lt9434a002g014730_T002, Lt9434a002g014730_T003, Lt9434a002g014730_T004, Lt9434a014g008290_T001	NP_001403585.1, NP_001403587.1, XP_015623648.1	XP_002446490.1, XP_002459150.1	CAA7396927.1, CAA7404474.1	SpChr12.g14256, SpChr2.g1974	XP_002278759.1, XP_010662679.1	NP_001141403.1, NP_001152734.2, NP_001345300.1, NP_001358799.1	KMZ60116.1, KMZ63286.1, KMZ68721.1
OG0003176	KAK1296213.1, KAK1296218.1, KAK1305416.1, KAK1320839.1, KAK1320842.1, KAK1325226.1	XP_006855606.1	PIA60555.1, PIA60580.1, PIA63929.1, PIA63930.1, PIA63931.1, PIA63932.1, PIA63933.1	NP_001327658.1, NP_001327659.1, NP_001330919.1, NP_001330920.1, NP_001330921.1, NP_001330922.1, NP_186975.1, NP_197233.1, NP_850837.1	XP_003573356.1, XP_003578601.1	MQM07873.1	XP_044951086.1, XP_044984396.1	chr13_SG1.g82501, chr13_SG2.g84460, chr18_SG1.g102713, chr18_SG2.g104245	chr13M.g85313, chr13T.g88081, chr18M.g107046, chr18T.g109336	Lm7210a013g003600_T001, Lm7210a018g004030_T001	LmChr20.g29584	Lt9434a013g004030_T001, Lt9434a018g004980_T001	XP_015611911.1, XP_015627275.1	XP_002453185.1, XP_021308119.1	CAA7399578.1, CAA7410666.1	SpChr19.g19794	XP_002282276.1	NP_001130368.1, NP_001130742.1, NP_001348581.1	KMZ76338.1
OG0003177	KAK1296549.1, KAK1320379.1, KAK1320380.1, KAK1320381.1	XP_006846562.1, XP_011624212.1	PIA55460.1, PIA55461.1	NP_001328278.1, NP_194151.2	XP_003563216.1, XP_010237973.1, XP_014757743.1, XP_024318938.1	MQL76387.1, MQL92965.1	XP_044956308.1	chr13_SG1.g82536, chr13_SG2.g84504, chr18_SG1.g102560, chr18_SG2.g104044	chr13M.g85394, chr13T.g88191, chr18M.g106825, chr18T.g109098	Lm7210a013g003900_T001, Lm7210a013g003900_T002, Lm7210a013g003900_T003, Lm7210a018g003890_T001, Lm7210a018g003890_T002	LmChr20.g29718, LmChr8.g14856	Lt9434a013g004310_T001, Lt9434a013g004310_T002, Lt9434a018g004110_T001, Lt9434a018g004110_T002, Lt9434a018g004110_T003, Lt9434a018g004110_T004, Lt9434a018g004110_T005, Lt9434a018g004110_T006, Lt9434a018g004110_T007, Lt9434a018g004110_T008	XP_015643954.1	XP_002439077.2	CAA7399661.1, CAA7410735.1	SpChr14.g16282, SpChr19.g19850	XP_002279699.1, XP_010646948.1	XP_008645129.1	KMZ69263.1, KMZ70312.1
OG0003178	KAK1296692.1, KAK1296693.1, KAK1306230.1, KAK1306235.1	XP_011627790.2, XP_020530505.1, XP_020530506.1, XP_020530507.1, XP_020530508.1	PIA25622.1	NP_001326966.1, NP_001326967.1, NP_187923.1	XP_003559449.1, XP_014754736.1, XP_024313733.1	MQM13410.1	XP_044984829.1, XP_044984830.1, XP_044984831.1			Lm7210a005g005090_T001	LmChr6.g11321	Lt9434a005g005500_T001	NP_001391702.1, XP_066164295.1, XP_066164296.1, XP_066164297.1	XP_002466440.1, XP_021304286.1, XP_021304292.1	CAA7393366.1		XP_002264649.1, XP_010644556.1, XP_010644557.1, XP_010644559.1, XP_010644561.1, XP_010644563.1, XP_019072493.1, XP_019072494.1	NP_001347894.1, XP_008643451.1, XP_008643452.1, XP_008643453.1, XP_008643454.1, XP_008643455.1, XP_008643456.1, XP_008643457.1, XP_008643458.1, XP_008643459.1, XP_008643461.1, XP_020408860.1	KMZ62563.1, KMZ62565.1
OG0003179	KAK1296823.1, KAK1320795.1	XP_006845533.2, XP_011623812.1, XP_011623813.1, XP_020523641.1	PIA48787.1, PIA48788.1, PIA48789.1, PIA48790.1, PIA48791.1, PIA48792.1	NP_001078752.1, NP_568795.1, NP_851184.1	XP_003574866.1, XP_010235364.1, XP_010235365.1	MQM08256.1	XP_044961462.1, XP_044961463.1	chr4_SG1.g27621, chr4_SG2.g31083	chr4M.g28902, chr4T.g33039	Lm7210a004g010050_T001	LmChr2.g3464, LmChr7.g13333, LmChr7.g13336	Lt9434a004g010480_T001, Lt9434a004g010480_T002, Lt9434a004g010480_T003	XP_015650079.1, XP_015650080.1	XP_002444647.1, XP_021320281.1	CAA7403473.1	SpChr9.g11283	XP_019081549.1	NP_001169679.1, NP_001349402.1, XP_008646676.1, XP_008646680.1, XP_008646685.1, XP_008646692.1, XP_020394596.1, XP_020407273.1, XP_020407274.1, XP_035815779.1, XP_035815780.1, XP_035822943.1	KMZ63552.1, KMZ67670.1
OG0003180	KAK1297361.1, KAK1310116.1	XP_006838873.2	PIA45168.1, PIA45169.1	NP_187126.1	XP_003559839.1, XP_014754144.1, XP_014754145.1, XP_014754151.1, XP_024313783.1, XP_024313784.1, XP_024313785.1	MQL86067.1		chr9_SG1.g59633, chr9_SG2.g63062	chr1M.g1955, chr1T.g6410	Lm7210a001g008750_T001	LmChr12.g21267	Lt9434a001g008600_T001	XP_015627903.1, XP_015627907.1, XP_015627908.1, XP_025880079.1, XP_025880081.1, XP_025880083.1, XP_066164447.1, XP_066164448.1, XP_066164449.1, XP_066164451.1, XP_066164452.1	XP_021301444.1, XP_021301853.1, XP_021302216.1, XP_021302573.1, XP_021302922.1, XP_021303318.1, XP_021303671.1, XP_021304001.1, XP_021304328.1, XP_021304688.1, XP_021321103.1, XP_021321448.1, XP_021321770.1	CAA7388040.1	SpChr1.g264	XP_002275085.1, XP_010659871.1, XP_010659872.1, XP_059598768.1	NP_001358364.1	KMZ61131.1
OG0003181	KAK1297590.1, KAK1310857.1	XP_006838815.2, XP_020520205.1, XP_020520206.1, XP_020520207.1, XP_020522319.1, XP_020522320.1, XP_020522321.1, XP_020522322.1, XP_020522323.1, XP_020522553.1, XP_020522554.1, XP_020522555.1, XP_020522556.1, XP_020522557.1, XP_020522558.1, XP_020522559.1, XP_020522560.1	PIA31458.1, PIA31459.1	NP_564716.1	XP_003559912.1, XP_010230198.1, XP_010230202.1	MQM17189.1	XP_044984686.1, XP_044984687.1	chr8_SG1.g54069, chr8_SG2.g56890	chr8M.g57688, chr8T.g60427	Lm7210a008g009210_T001, Lm7210a008g009210_T002, Lm7210a008g009210_T003, Lm7210a008g009210_T004, Lm7210a008g009210_T005	LmChr11.g19980	Lt9434a008g008960_T001, Lt9434a008g008960_T002, Lt9434a008g008960_T003, Lt9434a008g008960_T004	XP_066164744.1	XP_002466485.1	CAA7399250.1	SpChr7.g8737	XP_010650013.1, XP_059592871.1, XP_059592872.1, XP_059592873.1, XP_059592874.1	NP_001344563.1	KMZ65722.1
OG0003182	KAK1297738.1, KAK1309613.1	XP_011621540.1, XP_020519912.1, XP_020519913.1, XP_020519914.1, XP_020519915.1	PIA55902.1, PIA55903.1, PIA55904.1, PIA55905.1, PIA55906.1, PIA55907.1, PIA55908.1	NP_001320151.1, NP_974692.1	XP_003561332.1, XP_024313538.1	MQL77557.1, MQM05940.1, MQM05947.1	XP_044967900.1, XP_044967901.1, XP_044967902.1	chr5_SG1.g34333, chr5_SG1.g34334, chr5_SG2.g38008, chr5_SG2.g38009	chr5M.g35896, chr5T.g39406, chr5T.g39416	Lm7210a005g008660_T001, Lm7210a005g008660_T002	LmChr6.g10885, LmChr6.g10887	Lt9434a005g008790_T001	NP_001408936.1, NP_001408937.1, XP_066168057.1, XP_066168058.1	XP_021309769.1, XP_021309770.1, XP_021309771.1, XP_021309772.1	CAA7395214.1	SpChr4.g5600	XP_010649093.1	NP_001141496.1, XP_008651099.1, XP_035816311.1, XP_035816312.1	KMZ56742.1, KMZ56743.1
OG0003183	KAK1297926.1, KAK1298265.1, KAK1298269.1, KAK1298294.1, KAK1298296.1, KAK1298297.1, KAK1298900.1, KAK1298901.1, KAK1299357.1, KAK1307317.1, KAK1312036.1, KAK1312037.1, KAK1312038.1					MQL87783.1, MQL96678.1, MQM13936.1		chr3_SG1.g19911, chr6_SG1.g39587, chr6_SG1.g39603, chr6_SG1.g39665, chr6_SG1.g39668, chr6_SG2.g42700, chr6_SG2.g42769, chr6_SG2.g42770, chr6_SG2.g42802	chr6M.g41321, chr6M.g41325, chr6M.g41328, chr6M.g41334, chr6M.g41335, chr6M.g41337, chr6T.g44246, chr6T.g44247, chr6T.g44249, chr6T.g44250, chr6T.g44258, chr6T.g44259, chr6T.g44270		LmChr14.g22907, LmChr18.g27789, LmChr4.g8000, LmChr4.g8003	Lt9434a006g002080_T001	XP_015638083.1		CAA7402158.1, CAA7402159.1, CAA7402163.1	SpChr5.g6333, SpChr5.g6334, SpChr5.g6335, SpChr5.g6341	XP_010662011.1, XP_010662014.1
OG0003184	KAK1299064.1, KAK1320780.1	XP_006843796.1	PIA26552.1, PIA26553.1, PIA26554.1, PIA26555.1, PIA26556.1, PIA26557.1	NP_175293.1, NP_177501.2, NP_188427.2, NP_973993.1, NP_974139.2	XP_003567962.1, XP_003569614.1, XP_010231068.1, XP_024315940.1	MQM14088.1	XP_044976757.1, XP_044980398.1, XP_044980406.1	chr16_SG1.g96666, chr16_SG1.g96677	chr16M.g101090, chr16M.g101091, chr16T.g103242, chr16T.g103243	Lm7210a016g008320_T001, Lm7210a016g008370_T001	LmChr15.g25182	Lt9434a016g008440_T001	XP_015622327.1, XP_015640819.1	XP_002441466.1, XP_002456193.1, XP_002456194.1, XP_021315057.1	CAA7408373.1	SpChr15.g16789, SpChr15.g16790	XP_002282182.1, XP_002284594.1, XP_010655490.1, XP_010655528.1, XP_010655650.1, XP_059589935.1	NP_001148925.2, NP_001169597.1, NP_001307897.2, XP_008675145.1, XP_008675146.1	KMZ62579.1
OG0003185	KAK1299974.1, KAK1323645.1	XP_006857089.2, XP_020530938.1, XP_020530939.1, XP_020530940.1	PIA57032.1, PIA57033.1, PIA57034.1	NP_001319271.1, NP_001321060.1, NP_001321061.1, NP_564743.1, NP_849827.1, NP_849828.1	XP_003573754.1, XP_010234614.1, XP_010238747.1, XP_010238749.1, XP_024310500.1, XP_024310501.1, XP_024310502.1, XP_024310503.1		XP_044964051.1	chr12_SG2.g80489	chr5M.g33910, chr5T.g37498	Lm7210a005g001550_T001	LmChr6.g11776	Lt9434a005g001700_T001	XP_015612931.1, XP_015612932.1, XP_015636195.1, XP_015636196.1, XP_015647340.1, XP_015647342.1, XP_015647343.1, XP_015647344.1, XP_025882601.1, XP_066168667.1	XP_002467403.2, XP_021306126.1, XP_021306129.1, XP_021306135.1, XP_021306140.1, XP_021306142.1	CAA7393792.1	SpChr4.g4919	XP_002285434.1, XP_019072223.1	NP_001141790.1, XP_008668050.1	KMZ56027.1
OG0003186	KAK1300739.1	XP_020525928.1, XP_020525929.1, XP_020525930.1, XP_020525932.1	PIA27040.1, PIA27041.1, PIA27042.1	NP_001119373.1, NP_199288.4	XP_003563466.1, XP_010227393.1	MQM11825.1, MQM11827.1	XP_044958696.1, XP_044958697.1, XP_044958698.1	chr1_SG1.g793, chr1_SG2.g5634	chr1M.g934, chr1M.g936, chr1T.g5526, chr1T.g5528	Lm7210a001g004490_T001, Lm7210a001g004530_T001	LmChr13.g22834, LmChr14.g23594, LmChr14.g23598, LmChr14.g23599, LmChr3.g5898, LmChr3.g5900	Lt9434a001g004420_T001	XP_015643387.1	XP_021305825.1, XP_021305826.1	CAA7409746.1	SpChr17.g18850	XP_010647963.1, XP_010647966.1, XP_010647967.1, XP_010647969.1, XP_059591917.1, XP_059591918.1	NP_001349571.1, NP_001349572.1, XP_008644982.1, XP_008644986.1, XP_035814691.1	KMZ75185.1, KMZ75186.1, KMZ75187.1, KMZ75188.1, KMZ75189.1
OG0003187	KAK1302183.1, KAK1324437.1	XP_011623106.1, XP_020522315.1, XP_020522316.1, XP_020522317.1, XP_020522318.1	PIA26573.1, PIA26574.1, PIA26575.1, PIA26576.1, PIA26577.1, PIA26578.1	NP_001332675.1, NP_001332676.1, NP_568573.2	XP_010233779.1, XP_010233780.1, XP_024317935.1, XP_024317936.1, XP_024317937.1	MQM22561.1	XP_044952290.1	chr14_SG1.g86067, chr14_SG2.g87990, chr1_SG2.g5734	chr14M.g89802, chr14T.g92019	Lm7210a014g001380_T001, Lm7210a014g001380_T002, Lm7210a014g001380_T003, Lm7210a014g001380_T004, Lm7210a014g001380_T005, Lm7210a014g001380_T006, Lm7210a014g001380_T007	LmChr9.g16913	Lt9434a014g001320_T001, Lt9434a014g001320_T002, Lt9434a014g001320_T003, Lt9434a014g001320_T004, Lt9434a014g001320_T005	XP_015627711.1, XP_066164089.1, XP_066164090.1	XP_021315734.1, XP_021315735.1, XP_021315736.1	CAA7405602.1	SpChr12.g14877	XP_002275302.1	NP_001132796.1	KMZ57999.1, KMZ58000.1
OG0003188	KAK1303841.1, KAK1324897.1	XP_020529956.1	PIA46727.1	NP_001320143.1, NP_001328251.1, NP_001328252.1, NP_001328253.1, NP_001328254.1, NP_001328255.1, NP_001328256.1, NP_195277.6	XP_010238476.1, XP_014757265.1, XP_014757266.1	MQM04942.1, MQM04944.1, MQM04945.1	XP_044984383.1, XP_044984384.1, XP_044984385.1, XP_044984386.1	chr14_SG2.g87928, chr14_SG2.g87929	chr14M.g89696, chr14M.g89697, chr14M.g89698, chr14M.g89702	Lm7210a014g000970_T001	LmChr9.g16974	Lt9434a014g000900_T001	XP_015612513.1	XP_021310121.1	CAA7405573.1	SpChr12.g14857	XP_010649435.1, XP_010649438.1, XP_010649439.1, XP_019075106.1, XP_059592498.1, XP_059592499.1	XP_020393192.1, XP_020404133.1, XP_020404137.1, XP_020404715.2, XP_023157453.1, XP_023157454.1, XP_023157455.1, XP_023157456.1, XP_035821335.1, XP_035821337.1, XP_035821338.1	KMZ66265.1
OG0003189	KAK1304839.1, KAK1324381.1	XP_006853434.2	PIA37773.1, PIA37774.1, PIA37775.1	NP_001030972.2, NP_001030973.2, NP_001321439.1, NP_001321440.1, NP_001321441.1, NP_001321442.1, NP_001321443.1, NP_001321444.1, NP_172024.3, NP_565741.4	XP_003580545.2, XP_010240421.1	MQL87804.1, MQL87806.1, MQL87808.1, MQL87809.1, MQL87815.1, MQL94036.1, MQM15765.1	XP_044967618.1	chr16_SG1.g95105, chr8_SG1.g52842, chr8_SG2.g55807	chr16M.g99420, chr16T.g101546, chr8M.g56307, chr8T.g58883	Lm7210a008g004350_T001, Lm7210a008g004350_T002	LmChr11.g19267, LmChr15.g24345	Lt9434a008g003870_T001, Lt9434a008g003870_T002, Lt9434a008g003870_T003, Lt9434a008g003870_T004	XP_015635616.1, XP_066165499.1, XP_066165500.1, XP_066165501.1	XP_002447093.1	CAA7394213.1, CAA7408991.1	SpChr18.g19191	XP_010648195.2	XP_020403722.1	KMZ58908.1, KMZ58950.1
OG0003190	KAK1305364.1, KAK1325245.1	XP_006849127.2, XP_020525901.1, XP_020525902.1, XP_020525903.1, XP_020525904.1, XP_020525905.1, XP_020525906.1, XP_020525907.1, XP_020525908.1	PIA48812.1, PIA48813.1, PIA48814.1, PIA48815.1	NP_199010.1	XP_003558984.1, XP_003574202.1	MQL86408.1, MQL87570.1	XP_044965410.1, XP_044965411.1, XP_044965412.1, XP_044965413.1, XP_044965414.1, XP_044965415.1, XP_044965416.1, XP_044965419.1, XP_044965420.1, XP_044965421.1, XP_044971464.1, XP_044983356.1	chr18_SG1.g102270, chr18_SG2.g103743	chr18M.g106548, chr18T.g108647, chr18T.g108648	Lm7210a018g002540_T001	LmChr20.g29920	Lt9434a018g002670_T001, Lt9434a018g002670_T002	XP_015614985.1, XP_015633280.1	XP_002466936.1	CAA7410900.1	SpChr19.g20012	XP_010660021.1	NP_001130870.1, NP_001142265.1, XP_035823736.1	KMZ66640.1, KMZ68139.1, KMZ75305.1
OG0003191	KAK1317689.1	XP_006856417.2, XP_011627819.1, XP_020530483.1, XP_020530484.1, XP_020530485.1, XP_020530487.1, XP_020530488.1	PIA26271.1, PIA26272.1, PIA26273.1, PIA26274.1	NP_001190868.1, NP_001319354.1, NP_194729.1	XP_003562663.2, XP_003562664.1, XP_024313748.1		XP_044964895.1, XP_044964896.1, XP_044964898.1, XP_044964899.1, XP_044964900.1	chr15_SG1.g91363, chr15_SG2.g93737	chr15M.g95124, chr15T.g97358	Lm7210a015g004510_T001, Lm7210a015g004510_T002, Lm7210a015g004510_T003, Lm7210a015g004510_T004	LmChr17.g26899	Lt9434a015g003350_T001, Lt9434a015g003350_T002, Lt9434a015g003350_T003, Lt9434a015g003350_T004, Lt9434a015g003350_T005, Lt9434a015g004000_T001	XP_015646626.1, XP_015646627.1, XP_015646629.1, XP_015646631.1, XP_015646632.1, XP_025883063.1, XP_025883064.1, XP_066168274.1	XP_021313165.1	CAA7400632.1	SpChr7.g9395	XP_059593173.1	NP_001146490.1, XP_008651363.1	KMZ61549.1
OG0003192	KAK1319980.1	XP_006840266.2, XP_020520446.1	PIA38949.1, PIA38950.1, PIA38951.1, PIA38952.1, PIA38953.1	NP_001078763.1, NP_001154784.1, NP_001331348.1, NP_568864.2, NP_851204.1	XP_003563025.1, XP_010237744.1, XP_010237747.1, XP_024312377.1, XP_024312378.1	MQM05396.1	XP_044965589.1, XP_044965590.1, XP_044965591.1, XP_044965592.1, XP_044965593.1, XP_044965594.1, XP_044965596.1	chr8_SG1.g52767, chr8_SG2.g55708	chr9M.g62410, chr9M.g62412, chr9T.g66072, chr9T.g66073	Lm7210a009g006940_T001	LmChr11.g19187	Lt9434a009g007080_T001	XP_015647481.1, XP_015647482.1, XP_015647483.1	XP_002460769.1, XP_002460770.2, XP_021310126.1, XP_021310127.1, XP_021310128.1, XP_021310129.1, XP_021310130.1, XP_021310131.1	CAA7405734.1	SpChr8.g10358	XP_059594344.1	NP_001131252.1, NP_001353676.1, XP_008667093.1, XP_020402960.1
OG0003193		NP_904089.2	PIA29011.1, PIA43640.1	NP_051049.1	XP_024310697.1		XP_044962794.1, XP_044962796.1, XP_044962807.1, XP_044963057.1, XP_044963092.1, XP_044963211.1, XP_044963229.1, XP_044963248.1, XP_044963268.1, XP_044963328.1, XP_044963380.1, XP_044963391.1, XP_044963410.1, XP_044963440.1, XP_044963530.1, XP_044963561.1, XP_044963570.1, XP_044963638.1, XP_044963648.1, XP_044963664.1, XP_044963688.1, XP_044963699.1, XP_044963706.1, XP_044963715.1, XP_044963741.1, XP_044963750.1			Lm7210a020g004790_T001			NP_039375.1	XP_002457875.1, YP_899399.1	CAA7403927.1		XP_059595795.1, XP_059596021.1, YP_567066.1	NP_001356262.1, NP_043017.1, XP_035816925.1, XP_035819150.1, XP_035819500.1, XP_035819516.1, XP_035819551.1, XP_035819663.1, XP_035819714.1, XP_035819848.1, XP_035819879.1	KMZ59963.1, KMZ76291.1, KMZ76387.1
OG0003194		XP_011625371.1, XP_020526061.1, XP_020526062.1	PIA27588.1, PIA27647.1, PIA27649.1, PIA27650.1	NP_001329348.1, NP_001331425.1, NP_001331426.1, NP_001331427.1, NP_001331428.1, NP_001331429.1, NP_001331430.1, NP_195044.2, NP_680183.2	XP_003558677.1, XP_003561999.1, XP_003562706.1, XP_003565385.1	MQL78043.1	XP_044969646.1, XP_044972088.1, XP_044982812.1, XP_044982814.1	chr2_SG1.g9664, chr2_SG2.g13685	chr2M.g9536, chr2T.g13440	Lm7210a002g000620_T001, Lm7210a002g000620_T002	LmChr1.g2181	Lt9434a002g000520_T001	XP_015625889.1, XP_015628837.1, XP_015628935.1, XP_015645580.1	XP_002455118.1, XP_002455119.1, XP_002463171.1, XP_002465757.1, XP_002465758.1, XP_021311461.1, XP_021311649.1, XP_021313213.1	CAA7395631.1	SpChr2.g3234	XP_002281808.1	NP_001130954.1, NP_001132803.1, NP_001353665.1, NP_001357668.1	KMZ68341.1
OG0003195			PIA61971.1		XP_010234274.2, XP_024317124.1		XP_044947225.1, XP_044950613.1, XP_044950614.1, XP_044961704.1, XP_044966127.1, XP_044966128.1, XP_044966130.1, XP_044978193.1, XP_044978194.1, XP_044980808.1						XP_015611205.3, XP_015619223.1, XP_015649249.1, XP_066162147.1, XP_066162205.1, XP_066166652.1, XP_066168827.1	XP_021316537.1, XP_021317756.1				XP_008644965.2, XP_008649623.2, XP_008652411.1, XP_008657729.1, XP_020393202.1, XP_020395149.1, XP_020395374.1, XP_020398961.1, XP_020398962.1, XP_020401470.1, XP_020402136.1, XP_020402754.1, XP_020402892.1, XP_020408110.1, XP_020408111.1, XP_020408112.1, XP_035816809.1, XP_035820278.1, XP_035822325.1, XP_035823134.1, XP_035823136.1, XP_035823137.1, XP_035823138.1, XP_035823139.1, XP_035823140.1, XP_035823141.1, XP_035823142.1, XP_035823143.1, XP_035823145.1, XP_035823146.1, XP_035823147.1
OG0003196					XP_003561289.2, XP_003561498.1, XP_003572608.2, XP_010228452.1, XP_014752037.1, XP_014753173.1, XP_014753174.1, XP_024312771.1, XP_024312772.1, XP_024312773.1		XP_044981482.1, XP_044981491.1						XP_015638399.1, XP_015645321.1, XP_015645470.1, XP_015645471.1, XP_015645822.1, XP_015645837.1, XP_015646098.1, XP_066166597.1, XP_066166598.1, XP_066168231.1, XP_066168842.1, XP_066168843.1, XP_066168844.1, XP_066168845.1, XP_066168846.1, XP_066168891.1, XP_066168892.1	XP_002459247.1, XP_002459248.1, XP_002459249.2, XP_002459250.1, XP_002459256.1, XP_002459258.2, XP_002459598.1, XP_002461342.2, XP_002465653.2, XP_021305415.1, XP_021308176.1				NP_001297370.1, XP_008650895.1, XP_008650896.1, XP_008650897.1, XP_008651962.1, XP_008651963.1, XP_020396359.1, XP_020396455.1, XP_020404341.1, XP_035816276.1, XP_035816678.1, XP_035816679.1, XP_035816680.1
OG0003197						MQL68033.1, MQL68769.1, MQL69973.1, MQL70751.1, MQL71485.1, MQL72717.1, MQL73908.1, MQL75075.1, MQL77583.1, MQL79566.1, MQL79763.1, MQL80244.1, MQL81379.1, MQL86312.1, MQL87290.1, MQL87336.1, MQL91512.1, MQL91785.1, MQL92003.1, MQL93862.1, MQL94068.1, MQL97135.1, MQL97232.1, MQL99296.1, MQL99348.1, MQM01332.1, MQM01488.1, MQM01656.1, MQM02641.1, MQM02695.1, MQM04261.1, MQM05023.1, MQM05828.1, MQM05881.1, MQM06674.1, MQM06894.1, MQM10703.1, MQM12397.1, MQM13761.1, MQM14070.1, MQM14178.1, MQM14331.1, MQM15911.1, MQM17016.1, MQM17244.1, MQM17548.1, MQM18708.1, MQM20578.1, MQM20716.1, MQM20801.1, MQM22054.1, MQM22243.1, MQM22433.1
OG0003198								chr10_SG1.g64316, chr10_SG2.g69401, chr11_SG1.g69979, chr11_SG2.g73333, chr12_SG1.g75390, chr12_SG1.g75630, chr12_SG1.g75744, chr12_SG1.g76883, chr12_SG1.g77800, chr12_SG2.g79586, chr13_SG2.g83861, chr15_SG1.g89867, chr15_SG1.g90242, chr15_SG1.g90486, chr15_SG1.g91339, chr15_SG1.g91904, chr15_SG1.g91908, chr15_SG1.g92150, chr16_SG1.g94671, chr16_SG1.g96694, chr16_SG2.g98250, chr18_SG1.g101798, chr18_SG2.g103916, chr19_SG1.g104558, chr19_SG1.g105460, chr1_SG1.g4546, chr20_SG1.g107174, chr20_SG1.g107343, chr20_SG1.g108689, chr2_SG1.g12358, chr2_SG1.g12471, chr2_SG1.g12753, chr2_SG2.g16530, chr2_SG2.g17383, chr3_SG1.g17484, chr3_SG1.g17823, chr4_SG1.g25604, chr4_SG1.g28087, chr4_SG1.g28118, chr4_SG1.g28220, chr4_SG1.g28233, chr5_SG1.g32673, chr5_SG1.g32860, chr5_SG1.g34658, chr5_SG2.g37039, chr6_SG1.g40134, chr6_SG1.g41522, chr7_SG1.g48777, chr7_SG2.g51888, chr8_SG1.g53330, chr8_SG1.g54215, chr8_SG1.g54479, chr9_SG1.g58913
OG0003199								chr12_SG2.g80036, chr16_SG1.g95822, chr16_SG1.g96403, chr17_SG2.g100633, chr19_SG2.g106072, chr19_SG2.g106657, chr3_SG2.g22349, chr5_SG1.g32436, chr7_SG2.g51858, chr8_SG1.g52477, chr8_SG2.g55407	chr12T.g82840, chr13M.g85566, chr1M.g2029, chr20T.g115686, chr2T.g14983, chr2T.g15729, chr4T.g29640, chr6T.g45462, chr9T.g66165		LmChr1.g1935, LmChr1.g1965, LmChr1.g2161, LmChr1.g2165, LmChr1.g2258, LmChr11.g19639, LmChr12.g20365, LmChr13.g21745, LmChr15.g24710, LmChr15.g25219, LmChr16.g25619, LmChr16.g26343, LmChr17.g26818, LmChr17.g27201, LmChr18.g27647, LmChr19.g29055, LmChr19.g29349, LmChr2.g2320, LmChr2.g2381, LmChr2.g2382, LmChr2.g3280, LmChr2.g3285, LmChr3.g5163, LmChr3.g5873, LmChr4.g6600, LmChr5.g8683, LmChr5.g8808, LmChr5.g9305, LmChr5.g9632, LmChr5.g9908, LmChr7.g12158			XP_021309766.1		SpChr2.g3046
OG0003200									chr10M.g68451, chr10M.g68909, chr10M.g69463, chr10T.g70809, chr11M.g74654, chr11M.g75590, chr12M.g79191, chr13M.g84610, chr13M.g84897, chr13M.g85584, chr13M.g85598, chr13M.g86525, chr14M.g91172, chr15M.g94936, chr15M.g95691, chr17M.g103977, chr18M.g106188, chr18M.g106206, chr18M.g106207, chr19M.g110669, chr19M.g111200, chr1M.g1906, chr1M.g2761, chr1M.g328, chr21M.g117229, chr2M.g10137, chr2M.g9927, chr3M.g18486, chr3M.g19487, chr3M.g19511, chr3M.g19612, chr4M.g26275, chr4M.g28199, chr4M.g28988, chr4T.g33311, chr5M.g35161, chr5M.g36376, chr5M.g36911, chr6M.g41186, chr7M.g47884, chr7M.g48884, chr7T.g54832, chr8M.g56601, chr8M.g57250, chr8M.g57875, chr9M.g61790, chr9M.g62399, chr9M.g62813, chr9M.g63084, chr9M.g63190, chr9M.g63331, chr9T.g65573	Lm7210a001g012240_T001
OG0003201									chr10M.g68160, chr10M.g68479, chr10M.g68851, chr10M.g69246, chr10M.g69741, chr10T.g70212, chr11M.g73845, chr11T.g76148, chr11T.g76295, chr11T.g78732, chr12M.g79378, chr13M.g85166, chr13M.g85468, chr13M.g85512, chr14M.g90583, chr14M.g91030, chr14T.g92911, chr15M.g94327, chr15M.g94488, chr15M.g94594, chr15T.g96813, chr16M.g100856, chr16M.g99343, chr17M.g103402, chr17M.g104259, chr18M.g106740, chr1M.g528, chr20M.g113445, chr20M.g114100, chr20M.g114148, chr20T.g114970, chr20T.g116207, chr2M.g10216, chr2M.g11971, chr2M.g9807, chr3M.g18892, chr4M.g26551, chr4M.g26580, chr4M.g28515, chr5M.g33704, chr5M.g33739, chr5M.g34424, chr5M.g35652, chr6M.g42560, chr6M.g42819, chr7M.g50533, chr7T.g52163, chr8M.g56476, chr8T.g58097, chr9T.g64359, chr9T.g67184	Lm7210a002g012180_T001		Lt9434a002g006690_T001
OG0003202									chr10T.g71667, chr10T.g72055, chr11T.g76962, chr11T.g77519, chr11T.g77879, chr11T.g77880, chr11T.g78078, chr11T.g78143, chr11T.g78519, chr12T.g82025, chr12T.g82462, chr12T.g84037, chr13T.g87557, chr13T.g87733, chr14T.g92492, chr14T.g92498, chr14T.g92619, chr14T.g92808, chr14T.g93332, chr15T.g98910, chr16T.g102254, chr18T.g108536, chr18T.g109086, chr18T.g109116, chr19T.g111450, chr19T.g112144, chr1T.g5280, chr1T.g7410, chr20T.g114801, chr20T.g116289, chr21T.g118589, chr2T.g14107, chr2T.g14540, chr2T.g15494, chr2T.g15795, chr2T.g15799, chr4T.g32544, chr4T.g32941, chr5T.g38588, chr5T.g39937, chr6T.g46596, chr7T.g51495, chr7T.g52974, chr7T.g54039, chr7T.g54040, chr7T.g54455, chr8T.g58059, chr9T.g63961, chr9T.g63965, chr9T.g65583, chr9T.g65587, chr9T.g67434			Lt9434a009g011040_T001
OG0003203									chr10M.g68903, chr10T.g72042, chr10T.g72279, chr11T.g78958, chr12T.g81643, chr12T.g82851, chr12T.g83825, chr13T.g87141, chr13T.g89144, chr14T.g92848, chr15M.g96147, chr15T.g98409, chr16T.g101377, chr16T.g102809, chr17M.g104151, chr17T.g105797, chr18T.g108801, chr18T.g109126, chr19T.g111599, chr19T.g112331, chr19T.g112358, chr1T.g5658, chr1T.g8940, chr20T.g114918, chr20T.g115639, chr20T.g115640, chr20T.g116830, chr2M.g12917, chr2M.g13140, chr2T.g15066, chr2T.g15929, chr3T.g22057, chr3T.g25154, chr4M.g26245, chr4M.g27128, chr4T.g30647, chr4T.g31229, chr4T.g31856, chr4T.g33279, chr5T.g38847, chr5T.g39423, chr6T.g47253, chr7M.g49306, chr7T.g52411, chr7T.g52455, chr7T.g54421, chr8M.g57191, chr8T.g58122, chr8T.g59705, chr9M.g60736, chr9M.g62314, chr9T.g64279, chr9T.g64280
OG0003204									chr10T.g70329, chr10T.g70867, chr10T.g73126, chr11T.g78586, chr11T.g78691, chr11T.g78713, chr12T.g81941, chr12T.g81990, chr12T.g81995, chr12T.g82843, chr13T.g88322, chr15T.g96453, chr15T.g97857, chr16T.g101786, chr16T.g102261, chr18T.g107683, chr18T.g108207, chr18T.g109083, chr1T.g7270, chr1T.g8259, chr1T.g8988, chr20T.g116129, chr20T.g116255, chr2T.g15536, chr2T.g16043, chr2T.g16989, chr3T.g24741, chr3T.g24746, chr3T.g24874, chr3T.g25223, chr4T.g30988, chr5T.g38547, chr5T.g39098, chr6T.g45663, chr6T.g46262, chr6T.g46296, chr7T.g51123, chr7T.g51264, chr7T.g53085, chr7T.g53679, chr7T.g53683, chr7T.g54696, chr8T.g58108, chr8T.g59864, chr8T.g59868, chr9T.g65176, chr9T.g65256, chr9T.g66139, chr9T.g66244, chr9T.g66253			Lt9434a002g011100_T001, Lt9434a004g001220_T001, Lt9434a017g002690_T001
OG0003205	KAK1288340.1, KAK1297044.1, KAK1303240.1, KAK1310541.1, KAK1314272.1, KAK1324375.1	XP_006838844.1	PIA35166.1, PIA45215.1	NP_174158.1	XP_003566084.1, XP_003567200.2	MQL93212.1, MQM08502.1	XP_044962288.1, XP_044972874.1	chr5_SG1.g34206, chr5_SG2.g37915, chr8_SG1.g54138, chr8_SG2.g56972	chr5M.g35666, chr5T.g39178, chr8M.g57727, chr8T.g60453, chr9M.g62808, chr9T.g66764	Lm7210a005g008000_T001, Lm7210a008g009380_T001, Lm7210a009g008500_T001	LmChr11.g20018, LmChr12.g21240, LmChr6.g10959	Lt9434a005g008150_T001, Lt9434a008g009080_T001, Lt9434a009g008820_T001	XP_015638389.1	XP_002441318.2, XP_021311437.1	CAA7388051.1, CAA7395292.1, CAA7399153.1	SpChr1.g279, SpChr4.g5538, SpChr7.g8652	XP_002279760.1, XP_002282315.1, XP_010660119.1	NP_001141110.1, XP_008649825.1, XP_035817843.1	KMZ61744.1, KMZ66686.1
OG0003206	KAK1281650.1, KAK1282245.1, KAK1303239.1, KAK1307969.1, KAK1324369.1	XP_006830450.1	PIA35163.1	NP_001319098.1, NP_174159.2, NP_175725.1, NP_188139.1, NP_199234.1	XP_003564396.1, XP_003568185.1, XP_003580517.1	MQL79869.1, MQM13347.1	XP_044970516.1, XP_044976130.1, XP_044977328.1	chr14_SG1.g85888, chr14_SG2.g87912	chr14M.g89667, chr14T.g91889	Lm7210a014g000810_T001	LmChr9.g16980	Lt9434a014g000770_T001	XP_015622082.1, XP_015633875.1, XP_015637538.1	XP_002441319.1, XP_002445220.1, XP_002445221.1, XP_002445222.1, XP_002447072.1, XP_002456479.2	CAA7394315.1, CAA7405564.1	SpChr12.g14845, SpChr18.g19269	XP_002276215.1, XP_002279692.1, XP_002285146.1	NP_001146973.1, NP_001147685.2, NP_001148689.2, NP_001149766.2, NP_001159091.2, NP_001333929.1, XP_008649826.1, XP_020401288.1	KMZ75099.1
OG0003207	KAK1284283.1, KAK1313198.1, KAK1313200.1	XP_006837964.1	PIA37158.1, PIA43618.1	NP_180387.2, NP_187658.1, NP_195971.1, NP_196059.1	XP_010235994.1, XP_014751110.1	MQL95805.1, MQL97173.1, MQL97875.1, MQM15654.1	XP_044952570.1, XP_044969004.1	chr3_SG1.g20651, chr4_SG1.g28461, chr4_SG2.g32018	chr3M.g21380, chr3T.g25467, chr4M.g29408, chr4T.g33427	Lm7210a003g013390_T001, Lm7210a004g011790_T001	LmChr2.g4039, LmChr7.g13601	Lt9434a003g013610_T001, Lt9434a004g012240_T001	XP_015623775.1, XP_015634434.1	XP_002437653.2, XP_002446082.1, XP_002454807.1	CAA7390697.1, CAA7398995.1, CAA7403311.1	SpChr14.g16047, SpChr3.g3521, SpChr9.g11125	XP_002265877.1, XP_002267645.1, XP_002274374.1	NP_001130923.2, NP_001169075.1, XP_020395390.1	KMZ56478.1, KMZ64245.1, KMZ65429.1, KMZ75138.1
OG0003208	KAK1282987.1, KAK1296112.1, KAK1296888.1, KAK1303463.1, KAK1303465.1, KAK1304957.1, KAK1321532.1, KAK1321534.1, KAK1321537.1, KAK1326399.1	XP_006829041.1, XP_011629094.1	PIA49246.1	NP_179901.1, NP_197789.1	XP_003558931.1	MQM12497.1	XP_044970778.1, XP_044983157.1, XP_044983881.1	chr4_SG1.g26804, chr4_SG2.g30325	chr10M.g68704, chr10T.g71525, chr4M.g27783, chr4T.g31791	Lm7210a004g006620_T001, Lm7210a010g003870_T001	LmChr11.g19361, LmChr4.g6831, LmChr7.g12837	Lt9434a004g007070_T001, Lt9434a010g004160_T001	XP_015614124.1, XP_015631242.1	XP_002468604.1	CAA7403766.1, CAA7406798.1	SpChr11.g13590, SpChr9.g11581	XP_002272986.1, XP_002278695.1, XP_002278713.1, XP_002278814.2, XP_010652759.1, XP_010652762.2, XP_019074260.2, XP_019076720.1, XP_059594657.1, XP_059594659.1	NP_001169654.1	KMZ63951.1
OG0003209	KAK1325588.1		PIA54889.1, PIA58520.1, PIA58522.1, PIA58523.1, PIA58524.1, PIA58525.1, PIA58526.1, PIA58532.1, PIA58535.1, PIA58536.1, PIA58537.1, PIA58538.1, PIA58544.1, PIA58545.1, PIA58700.1, PIA58703.1, PIA58704.1	NP_001031824.1, NP_001118922.1, NP_001190681.1, NP_001328998.1, NP_001328999.1, NP_001332370.1, NP_176714.4, NP_564675.1, NP_568112.2, NP_849292.1, NP_849299.4, NP_849301.4, NP_851029.1, NP_974516.4	XP_003574865.1, XP_010240789.3		XP_044962034.1	chr14_SG1.g85879, chr14_SG2.g87894, chr8_SG1.g52511, chr8_SG2.g55434	chr14M.g89658, chr14M.g89660	Lm7210a014g000740_T002, Lm7210a014g000760_T002, Lm7210a014g000760_T003	LmChr9.g16982, LmChr9.g16998	Lt9434a007g002880_T001, Lt9434a008g001750_T001	XP_025882166.1				XP_010644404.1		KMZ73930.1, KMZ73934.1
OG0003210	KAK1286673.1, KAK1303933.1, KAK1307387.1	XP_006837315.2, XP_006837317.1, XP_011621175.1, XP_020519227.1, XP_020519228.1	PIA50310.1, PIA50311.1, PIA50312.1, PIA50313.1, PIA50314.1, PIA50315.1, PIA50316.1, PIA50317.1, PIA50318.1, PIA50319.1, PIA50320.1, PIA50560.1	NP_001119473.1, NP_200960.2	XP_003559033.1, XP_003563688.1, XP_003574336.1, XP_003577397.1, XP_014757174.1	MQL85259.1	XP_044959238.1, XP_044963404.1, XP_044972092.1, XP_044974976.1, XP_044983337.1						NP_001391278.1, XP_015615682.1, XP_015630621.1, XP_015642017.1, XP_015644582.1, XP_015651235.1, XP_066167012.1	XP_002437798.1, XP_002467490.1, XP_021303428.1, XP_021307452.1, XP_021307453.1, XP_021307454.1, XP_021317804.1			NP_001268206.1	NP_001141004.1, NP_001149551.1, NP_001340121.1, XP_008659944.1
OG0003211	KAK1285700.1	XP_006859065.2	PIA37585.1	NP_001185434.1, NP_001319411.1, NP_001319412.1, NP_173094.4, NP_178045.2, NP_187875.1, NP_974295.1, NP_974296.1	XP_003565535.1, XP_003566403.1, XP_014754919.1, XP_014755715.1, XP_024315003.1, XP_024315497.1, XP_024315498.1	MQL94191.1	XP_044949372.1, XP_044957524.1, XP_044957529.1, XP_044975534.1, XP_044975535.1	chr16_SG1.g95106	chr16M.g99409, chr16T.g101535	Lm7210a016g001580_T001	LmChr8.g14162	Lt9434a016g001560_T001	XP_015624207.2, XP_015638794.1, XP_015638795.1, XP_015649902.1	XP_002451965.1, XP_002457063.2, XP_021302986.1, XP_021302987.1, XP_021312692.1, XP_021314229.1	CAA7408995.1	SpChr15.g17360	XP_010645076.1, XP_010645078.1, XP_019072445.1	NP_001340512.1, XP_008645458.1, XP_008656317.1, XP_008673478.2, XP_023156015.1, XP_023157717.1	KMZ68268.1
OG0003212	KAK1301423.1, KAK1325061.1, KAK1325873.1, KAK1325874.1	XP_020523266.1, XP_020523271.1, XP_020523278.1, XP_020523286.1	PIA36766.1, PIA41499.1, PIA41500.1	NP_001322002.1, NP_001326589.1, NP_172136.2, NP_191469.3	XP_010231888.1, XP_010231889.1, XP_014754638.1	MQL77119.1, MQL79526.1	XP_044968440.1, XP_044975981.1, XP_044975982.1, XP_044976505.1, XP_044976506.1	chr6_SG1.g39239, chr6_SG1.g39241, chr6_SG2.g42563, chr6_SG2.g42564	chr6M.g40983, chr6M.g40987, chr6T.g43947, chr6T.g43951	Lm7210a006g000800_T001	LmChr4.g8214, LmChr4.g8219	Lt9434a006g000760_T001	XP_015613872.1, XP_015621615.1, XP_066166892.1	XP_021310942.1, XP_021312640.1	CAA7402084.1	SpChr5.g6206	XP_010657120.1	XP_008675537.1, XP_020406201.1, XP_020406202.1, XP_033915656.1, XP_033915657.1	KMZ57239.1, KMZ59025.1
OG0003213	KAK1293273.1, KAK1294853.1, KAK1308095.1, KAK1317979.1, KAK1318359.1	XP_020522610.1	PIA57466.1	NP_001077560.1, NP_001323255.1, NP_563956.1, NP_565088.1, NP_974373.1	XP_010238788.1	MQL77783.1, MQL92025.1, MQM00901.1	XP_044946610.1, XP_044973238.1	chr1_SG1.g2597, chr1_SG2.g7479, chr9_SG1.g58245, chr9_SG2.g61731	chr1M.g2496, chr9M.g61473, chr9T.g64860	Lm7210a001g011270_T001, Lm7210a009g002990_T001	LmChr5.g9457	Lt9434a001g011100_T001, Lt9434a009g003170_T001	NP_001410070.1, NP_001411485.1	XP_002448925.1, XP_021301405.1	CAA7389103.1, CAA7406143.1	SpChr1.g1111, SpChr8.g10751	XP_002283546.1, XP_010653170.1, XP_010661067.1	NP_001310997.1, XP_008644945.1, XP_008662385.1, XP_008662387.1, XP_035819178.1, XP_035819179.1, XP_035819575.1, XP_035819576.1, XP_035819621.1, XP_035823371.1	KMZ65493.1
OG0003214	KAK1296553.1, KAK1305455.1, KAK1321752.1, KAK1325000.1	XP_011624313.2, XP_020524392.1, XP_020524393.1	PIA27807.1	NP_001189545.1, NP_001324976.1, NP_001329774.1, NP_179368.1, NP_195315.3	XP_003563257.1, XP_003570743.1, XP_003573205.1, XP_003578537.2, XP_014757623.1	MQL70705.1	XP_044950537.1, XP_044958953.1, XP_044967844.1, XP_044968377.1, XP_044970722.1, XP_044979905.1	chr21_SG2.g112814		Lm7210a004g009740_T001		Lt9434a004g010010_T001	XP_015611345.1, XP_015623884.1, XP_015642449.1, XP_015643093.1, XP_015643094.1, XP_015643106.1, XP_015643107.1, XP_015649649.1, XP_025881774.1, XP_025881825.1, XP_066164024.1	XP_002439039.1, XP_002453108.1, XP_002460587.1, XP_021321177.1	CAA7403506.1	SpChr9.g11319	XP_002279268.2, XP_059592071.1	NP_001105962.1, NP_001147710.1, NP_001354045.1, XP_020394363.1, XP_035823883.1
OG0003215	KAK1293011.1, KAK1317366.1	XP_020520521.1	PIA60625.1, PIA60626.1, PIA60627.1	NP_001318964.1, NP_001318965.1, NP_001322700.1, NP_001322701.1, NP_172424.1, NP_849626.1	XP_010231744.2, XP_010233063.2, XP_024314974.1	MQL71831.1, MQM02328.1	XP_044963880.1, XP_044963881.1	chr9_SG1.g59498	chr9T.g65895	Lm7210a009g006490_T001, Lm7210a009g006490_T002	LmChr12.g21006	Lt9434a009g006660_T001, Lt9434a009g006660_T002, Lt9434a009g006660_T003	NP_001407085.1, XP_015619027.1, XP_015619034.1, XP_015633884.2	XP_002439246.2, XP_021302585.1, XP_021312912.1, XP_021312913.1, XP_021312914.1	CAA7405773.1	SpChr8.g10396	XP_002273729.1, XP_010652329.1, XP_010652330.1, XP_010659764.1, XP_010659766.1, XP_019076835.1, XP_019080611.1	NP_001168665.1, NP_001347940.1, XP_008662938.1, XP_020401580.1	KMZ61771.1, KMZ64163.1, KMZ64166.1
OG0003216	KAK1282535.1, KAK1283098.1, KAK1284414.1, KAK1290783.1, KAK1307998.1, KAK1309347.1, KAK1314031.1	XP_006827760.1	PIA34810.1, PIA34811.1, PIA48893.1, PIA48894.1, PIA48895.1, PIA48896.1, PIA48897.1, PIA48898.1, PIA62255.1	NP_001331824.1, NP_198206.1, NP_199017.2, NP_851119.1	XP_003573226.1	MQL82260.1, MQL84181.1, MQM13315.1	XP_044950852.1	chr18_SG1.g102879, chr18_SG2.g104414, chr4_SG1.g27830, chr4_SG2.g31281	chr18M.g107313, chr18T.g109695, chr4M.g29129, chr4T.g33246	Lm7210a004g010880_T001, Lm7210a018g005730_T001	LmChr7.g13477	Lt9434a004g011430_T001, Lt9434a018g006040_T001	NP_001388678.1	XP_021314881.1	CAA7390980.1, CAA7403389.1, CAA7410570.1	SpChr19.g19692, SpChr3.g3724, SpChr9.g11192	XP_002263323.1, XP_002276268.2	NP_001105894.1, NP_001278725.1	KMZ67152.1
OG0003217	KAK1284877.1, KAK1285353.1, KAK1285361.1, KAK1286414.1, KAK1286415.1, KAK1320549.1, KAK1320552.1, KAK1320554.1, KAK1320921.1, KAK1320922.1, KAK1321549.1	XP_011623081.1, XP_020522522.1	PIA24851.1, PIA24852.1, PIA24853.1, PIA26129.1, PIA26130.1, PIA35240.1, PIA35241.1, PIA35242.1, PIA37050.1, PIA41203.1, PIA41204.1, PIA56356.1, PIA56358.1, PIA56359.1, PIA56360.1, PIA56361.1, PIA56362.1, PIA56363.1, PIA56364.1, PIA56365.1, PIA56366.1, PIA56367.1, PIA56368.1, PIA56369.1, PIA56370.1, PIA56371.1, PIA62556.1, PIA62557.1, PIA62558.1			MQL73597.1			chr6M.g42126, chr6T.g45214	Lm7210a006g005250_T001		Lt9434a006g005300_T001			CAA7402459.1	SpChr5.g6612	XP_019078819.1		KMZ58449.1, KMZ58450.1
OG0003218	KAK1319161.1	XP_006858839.1	PIA25807.1, PIA25808.1, PIA25809.1, PIA25810.1, PIA25811.1, PIA25812.1, PIA25813.1, PIA25814.1, PIA25815.1	NP_001030657.1, NP_001030658.1, NP_001189835.1, NP_187413.1	XP_003580056.1	MQL86963.1, MQL95354.1	XP_044967007.1, XP_044967008.1		chr2M.g12245	Lm7210a002g011290_T001, Lm7210a002g011290_T002, Lm7210a002g011290_T003, Lm7210a002g011290_T004, Lm7210a015g002040_T001, Lm7210a015g002040_T002		Lt9434a002g011570_T001, Lt9434a015g001540_T001, Lt9434a015g001540_T002	XP_015633935.1, XP_015637766.1, XP_015637767.1	XP_021317959.1	CAA7396632.1, CAA7400386.1	SpChr7.g9177	XP_002272798.1, XP_010646077.3, XP_010646502.1, XP_010646503.1, XP_010646504.1, XP_010646508.1, XP_010646509.1, XP_059593163.1, XP_059594288.1, XP_059594289.1, XP_059594290.1, XP_059594291.1, XP_059594292.1	NP_001130917.1	KMZ73616.1
OG0003219	KAK1301966.1, KAK1301968.1, KAK1315184.1, KAK1325046.1	XP_006827607.1, XP_006827649.1, XP_006854535.1	PIA35068.1, PIA35088.1, PIA53454.1, PIA53463.1, PIA54070.1, PIA60945.1	NP_189372.1, NP_201338.1, NP_201339.1, NP_563838.1, NP_568227.1, NP_568228.1		MQL81797.1, MQM10168.1, MQM15510.1							NP_001415109.1, XP_015615109.1, XP_015639714.1, XP_015642925.1, XP_015642926.1, XP_015642927.1	XP_002436522.1, XP_002437869.1, XP_002441172.1, XP_002446458.1, XP_002447846.1, XP_002452234.1, XP_002457320.1, XP_021311652.1	CAA7405228.1		XP_002264961.1, XP_002282606.1, XP_002285556.1, XP_002285562.1, XP_019072373.1	NP_001131276.1, NP_001183546.1, XP_008659267.1, XP_008663191.2, XP_008669425.1, XP_008669428.2, XP_008678686.1, XP_020394886.1, XP_020401458.1	KMZ73567.1
OG0003220	KAK1290339.1, KAK1314325.1	XP_011620537.1	PIA65005.1, PIA65006.1, PIA65007.1	NP_001319631.1, NP_189098.1	XP_003565887.3, XP_003568732.1, XP_024315304.1	MQL81226.1	XP_044967942.1, XP_044975487.1	chr17_SG2.g100353, chr7_SG1.g48085, chr7_SG2.g51073	chr17M.g104256, chr17T.g105838, chr7M.g49932, chr7T.g54294	Lm7210a007g007990_T001, Lm7210a017g003480_T001, Lm7210a017g003480_T002, Lm7210a017g003530_T001	LmChr13.g21793, LmChr16.g25646, LmChr18.g28027	Lt9434a007g008890_T001, Lt9434a017g003480_T001, Lt9434a017g003480_T002, Lt9434a017g003520_T001	XP_015640273.1, XP_015649299.1	XP_002457091.2, XP_021303568.1	CAA7397373.1, CAA7410112.1	SpChr10.g12400, SpChr20.g20470, SpChr20.g20472, SpChr20.g20476	XP_002279197.1, XP_002284430.2	NP_001145767.1, NP_001305305.1, NP_001358716.1, XP_020394539.1	KMZ60172.1, KMZ63906.1, KMZ65594.1, KMZ71649.1
OG0003221	KAK1288549.1, KAK1305520.1	XP_006849886.1	PIA44081.1, PIA44082.1, PIA44083.1		XP_003557327.1, XP_003562886.1, XP_010238033.1, XP_010238067.1, XP_010238134.1, XP_010239070.1, XP_014752441.1, XP_024312709.1	MQM15834.1, MQM22891.1	XP_044945791.1	chr1_SG1.g602, chr1_SG2.g5350	chr10M.g69076, chr10T.g72145, chr10T.g72149, chr1M.g788, chr1T.g5376	Lm7210a001g003780_T001, Lm7210a010g005550_T001	LmChr13.g21913, LmChr3.g6066	Lt9434a001g003780_T001, Lt9434a010g005680_T001, Lt9434a010g005730_T001	NP_001389980.1, NP_001405925.1, NP_001409005.1	XP_002459635.1, XP_002466137.1, XP_021309425.1	CAA7406931.1, CAA7409860.1	SpChr11.g13730, SpChr17.g18957, SpChr17.g18958	XP_002277713.1, XP_010645442.1	NP_001104956.2, NP_001104957.1, NP_001104958.1, NP_001347961.1, XP_020404056.1, XP_020404057.1	KMZ64011.1, KMZ75770.1
OG0003222	KAK1316561.1, KAK1323127.1	XP_020526852.1	PIA43937.1, PIA43938.1		XP_003563519.1, XP_003570905.1, XP_003574778.2	MQL74861.1, MQL85614.1, MQL92192.1	XP_044955663.1, XP_044960135.1, XP_044961255.1, XP_044961256.1	chr10_SG1.g65915, chr10_SG2.g69351, chr12_SG1.g75332, chr12_SG1.g75333, chr12_SG2.g78901	chr10M.g70173, chr10M.g70174, chr10T.g73482, chr12M.g79189, chr12T.g81437	Lm7210a010g009630_T001, Lm7210a012g000390_T001	LmChr10.g17206, LmChr10.g18651	Lt9434a010g009730_T001, Lt9434a012g000390_T001	NP_001396727.1, NP_001396728.1, NP_001408804.1, NP_001409577.1	XP_002437545.2, XP_002445864.1, XP_002453284.1, XP_021314858.1	CAA7407433.1, CAA7408290.1	SpChr11.g14149, SpChr13.g15831, SpChr13.g15832	XP_010656700.1	NP_001352406.1, XP_008645044.1, XP_008645045.1, XP_008645235.1	KMZ65138.1, KMZ73673.1, KMZ74971.1
OG0003223	KAK1287777.1, KAK1288197.1, KAK1309623.1, KAK1323271.1	XP_006836891.2, XP_011621006.1, XP_011621007.1	PIA47065.1	NP_001321721.1, NP_001323029.1, NP_174613.2, NP_564184.1, NP_973888.1, NP_973889.1, NP_973958.1	XP_003564756.1, XP_003564757.1, XP_003565110.2	MQL89001.1	XP_044977514.1, XP_044977515.1, XP_044978504.1	chr2_SG2.g15701	chr2M.g11886, chr2T.g16408	Lm7210a002g009710_T001, Lm7210a002g009710_T002, Lm7210a002g009710_T003, Lm7210a002g009710_T004	LmChr1.g920	Lt9434a002g010010_T001	XP_015621219.1, XP_015621220.1, XP_015622089.1, XP_015622090.1	XP_002456729.1, XP_002456962.2, XP_021312717.1	CAA7396503.1	SpChr2.g2395	XP_002266779.1, XP_010644001.1, XP_059590412.1	NP_001310477.1, NP_001315542.1, XP_008657003.1, XP_008657004.1, XP_008674753.1, XP_020405629.1, XP_020405630.1, XP_020405631.1	KMZ72579.1
OG0003224	KAK1287486.1, KAK1287487.1, KAK1314841.1	XP_006827970.1	PIA52017.1, PIA52018.1, PIA52019.1	NP_001032151.1, NP_195716.1, NP_201334.1, NP_565536.1	XP_003558624.1, XP_003572308.1, XP_010238252.1	MQL79683.1	XP_044949362.1, XP_044982891.1	chr15_SG1.g92116, chr15_SG2.g94253		Lm7210a015g007150_T001, Lm7210a015g007150_T002		Lt9434a015g006820_T001	NP_001388996.1, NP_001388997.1, NP_001409530.1, NP_001409719.1, NP_001410867.1, XP_015628286.1	XP_002445988.2, XP_002460380.1, XP_002465732.1, XP_021310620.1, XP_021310627.1, XP_021321452.1, XP_021321453.1	CAA7400956.1, CAA7401632.1	SpChr16.g18032, SpChr16.g18033, SpChr7.g9670, SpChr7.g9671	XP_002285743.1, XP_003632476.1	NP_001132844.1, NP_001140555.1, NP_001141777.1, NP_001356198.1, NP_001356593.1, XP_008667301.1, XP_008668033.1	KMZ59276.1, KMZ68467.1
OG0003225	KAK1301329.1, KAK1308107.1, KAK1313260.1	XP_006853053.1	PIA39666.1, PIA39667.1	NP_001318697.1, NP_001327587.1, NP_001331015.1, NP_001332624.1, NP_566174.1, NP_568325.1, NP_568557.1	XP_003574509.1, XP_003575229.1, XP_003579911.1, XP_010235146.1, XP_010235595.1		XP_044966780.1, XP_044966781.1, XP_044974641.1						NP_001388817.1, NP_001388819.1, NP_001389301.1, NP_001389302.1, NP_001389303.1, NP_001390555.1, XP_015635729.1	XP_002445779.1, XP_002446626.1, XP_021320157.1, XP_021320416.1	CAA7409744.1	SpChr17.g18848, SpChr7.g9679	XP_002283492.1	NP_001105278.1, NP_001105677.2, NP_001149514.1, NP_001151592.1, NP_001160169.1, NP_001350838.1, NP_001399243.1, XP_008648827.2, XP_008661810.1, XP_008665659.2, XP_020394884.1, XP_020395200.1, XP_020403602.1, XP_035822826.1	KMZ66013.1, KMZ74102.1
OG0003226	KAK1286944.1, KAK1320788.1	XP_006829112.2	PIA38810.1	NP_001119462.1, NP_176567.2, NP_198954.2, NP_200807.1	XP_003564556.1, XP_003566168.1, XP_010232526.1, XP_014758839.1, XP_024314137.1	MQL93694.1, MQM21203.1	XP_044947432.1, XP_044947433.1, XP_044947434.1, XP_044947435.1, XP_044948833.1, XP_044962604.1, XP_044973055.1, XP_044980832.1			Lm7210a001g003380_T001	LmChr3.g6134	Lt9434a001g003370_T001	XP_015633183.1, XP_015638877.1, XP_066161475.1, XP_066162659.1, XP_066166480.1	XP_002441653.2, XP_002458724.1, XP_021302629.1	CAA7389541.1	SpChr1.g1452, SpChr8.g10897	XP_010651084.3, XP_010658181.1, XP_010658185.1, XP_019075955.2	NP_001356774.1, XP_008654940.2, XP_008659050.1, XP_008659054.1, XP_008659060.1, XP_008674856.1, XP_008675154.1, XP_020397714.1, XP_035817833.1, XP_035822427.1	KMZ67595.1
OG0003227	KAK1285077.1, KAK1285081.1, KAK1305524.1, KAK1327177.1	XP_006840962.3	PIA50119.1	NP_001078337.1, NP_001323472.1, NP_566037.1, NP_567154.1	XP_003569970.1, XP_003574170.1, XP_010240181.1	MQL81305.1, MQM21543.1	XP_044953997.1, XP_044967320.1, XP_044971422.1	chr3_SG1.g18708, chr3_SG2.g22470	chr3T.g23135	Lm7210a003g004470_T001, Lm7210a003g004470_T002, Lm7210a013g005380_T001	LmChr8.g14621	Lt9434a003g004650_T001, Lt9434a003g004650_T002, Lt9434a003g004650_T003, Lt9434a003g004650_T004, Lt9434a003g004650_T005, Lt9434a013g005910_T001	NP_001403714.1, NP_001406642.1, NP_001410010.1	XP_002448235.1, XP_002452852.1, XP_002464399.1	CAA7391671.1, CAA7399761.1	SpChr14.g16371, SpChr3.g4238	XP_002266233.1, XP_002280334.1, XP_010661657.1	NP_001105230.1, NP_001105231.1, NP_001105723.1, NP_001132033.1, NP_001306695.1, XP_008667172.1, XP_020393165.1	KMZ74951.1
OG0003228	KAK1283201.1, KAK1309337.1, KAK1312799.1, KAK1312802.1	XP_006837956.1	PIA37160.1, PIA38960.1	NP_181221.1, NP_189283.1, NP_192056.1	XP_003558815.1, XP_003565186.1	MQL86982.1, MQL95802.1, MQM18284.1	XP_044978707.1, XP_044982938.1	chr3_SG1.g20654, chr3_SG2.g24565	chr18T.g109709, chr1M.g578, chr1T.g4999, chr3M.g21378, chr3T.g25466	Lm7210a001g002830_T001, Lm7210a003g013380_T001, Lm7210a018g005880_T001		Lt9434a001g002700_T001, Lt9434a003g013600_T001, Lt9434a018g006160_T001	NP_001388972.1, NP_001393038.1	XP_002459183.1, XP_002465859.1	CAA7389605.1, CAA7390698.1, CAA7410546.1	SpChr1.g1501, SpChr19.g19673, SpChr3.g3522	NP_001267923.1, NP_001267926.1, XP_002274538.1, XP_002284411.1, XP_059594800.1, XP_059594801.1	NP_001104896.1, NP_001105029.1	KMZ61683.1, KMZ62332.1, KMZ62891.1, KMZ74513.1
OG0003229	KAK1303402.1, KAK1325566.1	XP_006830070.1, XP_020517681.1, XP_020517682.1, XP_020517683.1	PIA50825.1, PIA58463.1	NP_200276.1, NP_851191.1	XP_003570961.1, XP_010237311.1, XP_010239671.1, XP_024316715.1	MQL97162.1, MQM15286.1	XP_044950678.1, XP_044963996.1, XP_044965469.1, XP_044965470.1, XP_044965471.1	chr10_SG1.g65071, chr14_SG1.g85806, chr14_SG2.g87805	chr14M.g89609, chr14T.g91787, chr14T.g91809	Lm7210a014g000480_T001	LmChr9.g17078	Lt9434a014g000450_T001	NP_001390045.1, NP_001393375.1, NP_001405970.1	XP_002451583.1, XP_002462976.1, XP_021309319.1, XP_021309320.1, XP_021317914.1	CAA7405658.1	SpChr11.g13814, SpChr12.g14922	XP_002280117.1, XP_010657336.1, XP_019072969.1	XP_008645268.1, XP_008663014.1, XP_008669741.1, XP_008670473.1, XP_020401286.1, XP_020403984.1	KMZ58610.1, KMZ69434.1
OG0003230	KAK1291231.1, KAK1316334.1	XP_006855403.1, XP_011627402.1, XP_020529888.1, XP_020529889.1	PIA44617.1, PIA61670.1	NP_001031004.1, NP_001321655.1, NP_001321656.1, NP_001321657.1, NP_172359.2	XP_003565031.1	MQL91174.1, MQM11817.1	XP_044978312.1	chr1_SG1.g3112, chr1_SG2.g8064	chr1M.g3188, chr1T.g7979	Lm7210a001g014660_T001	LmChr5.g9037	Lt9434a001g014500_T001, Lt9434a001g014500_T002, Lt9434a001g014500_T003, Lt9434a001g014500_T004, Lt9434a001g014500_T005, Lt9434a001g014500_T006	XP_015620641.1, XP_015640777.1, XP_025881482.1	XP_002459063.1, XP_021304087.1, XP_021304088.1	CAA7388642.1	SpChr1.g803	XP_002266266.1, XP_002277190.1, XP_010649789.1, XP_010649790.1, XP_010649794.1, XP_010659989.1, XP_059592795.1	NP_001136938.1, NP_001168828.1, NP_001170517.1, XP_008655327.1, XP_023156558.1, XP_035817440.1, XP_035817441.1	KMZ72979.1
OG0003231	KAK1286085.1, KAK1303545.1, KAK1304206.1, KAK1305502.1, KAK1325542.1	XP_011626946.1, XP_020528943.1, XP_020528944.1	PIA58829.1, PIA58830.1, PIA58831.1		XP_003573449.1	MQL84628.1, MQL85482.1, MQM06666.1, MQM07473.1, MQM19035.1	XP_044957258.1, XP_044958807.1, XP_044966906.1, XP_044968921.1, XP_044968922.1, XP_044970862.1, XP_044974262.1, XP_044983580.1	chr18_SG1.g101973, chr18_SG2.g103404	chr18M.g106091, chr18T.g107723, chr4M.g27670	Lm7210a004g006130_T001, Lm7210a004g006130_T002, Lm7210a018g000610_T001	LmChr20.g30068	Lt9434a004g006490_T001, Lt9434a018g000770_T001	XP_025883112.1	XP_002443908.2	CAA7403833.1, CAA7406542.1, CAA7411003.1	SpChr11.g13319, SpChr11.g13321, SpChr19.g20190, SpChr9.g11650	XP_002275116.1, XP_010662133.1, XP_010662134.1, XP_010662135.1	NP_001167872.2	KMZ66500.1, KMZ75796.1
OG0003232	KAK1283546.1, KAK1307781.1	XP_006841683.2, XP_020521317.1, XP_020521318.1, XP_020521319.1, XP_020521320.1	PIA30689.1, PIA30690.1	NP_001321012.1, NP_001321013.1, NP_001321014.1, NP_001321015.1, NP_001321016.1, NP_001321017.1, NP_001321018.1, NP_001321019.1, NP_001321020.1, NP_001321021.1, NP_001321022.1, NP_001321023.1, NP_171859.1	XP_003580945.1	MQM16723.1, MQM16724.1	XP_044964004.1, XP_044964005.1	chr14_SG1.g85731, chr14_SG2.g87718		Lm7210a014g000020_T001	LmChr9.g17114	Lt9434a014g000020_T001	XP_015634394.1, XP_015634395.1, XP_015634396.1, XP_015634397.1	XP_021318810.1, XP_021318811.1	CAA7405712.1		XP_002272217.3, XP_010657263.1, XP_010657264.1, XP_010657265.1, XP_059597299.1	NP_001131514.1, NP_001348185.1, XP_008650539.1, XP_008667106.1, XP_020400656.1, XP_023155840.1, XP_035818957.1	KMZ76359.1
OG0003233	KAK1301524.1, KAK1308112.1, KAK1313185.1	XP_006838419.1, XP_020520053.1, XP_020520054.1	PIA39696.1, PIA39697.1	NP_172792.1	XP_003560766.1, XP_003561807.1, XP_003561808.1, XP_010228851.1		XP_044979179.1, XP_044979180.1, XP_044979181.1, XP_044979969.1	chr15_SG1.g91736, chr15_SG2.g94109	chr15M.g95618, chr15T.g98236	Lm7210a005g005890_T001, Lm7210a015g006500_T001, Lm7210a015g006500_T002, Lm7210a016g008590_T001	LmChr17.g26619	Lt9434a015g006140_T001, Lt9434a015g006140_T002	XP_015628614.1, XP_015630098.1, XP_015632740.1, XP_025880162.1	XP_002465529.1, XP_002465530.1, XP_002466432.2, XP_002466590.1	CAA7400856.1	SpChr7.g9599	XP_002280096.2, XP_010647794.1	NP_001136659.1, NP_001140395.1, NP_001140723.1, NP_001144650.2, XP_008660326.1, XP_008660327.1, XP_008665432.3, XP_008665434.1, XP_020399504.1, XP_020402889.1, XP_020402890.1	KMZ60600.1
OG0003234	KAK1282155.1, KAK1297283.1, KAK1304423.1, KAK1305494.1, KAK1313960.1, KAK1326784.1	XP_020522433.1	PIA46747.1, PIA46748.1	NP_001190952.1, NP_195540.2	XP_010239537.2	MQL73092.1	XP_044956154.1	chr3_SG1.g19776, chr3_SG2.g23447	chr18T.g109270, chr3M.g20205, chr3T.g24104	Lm7210a003g008220_T001, Lm7210a003g008220_T002, Lm7210a018g004410_T001	LmChr2.g3392, LmChr20.g29682	Lt9434a003g008480_T001, Lt9434a018g004690_T001, Lt9434a018g004690_T002	XP_015614953.1, XP_015614954.1, XP_015614956.1, XP_015614958.1, XP_015643074.1, XP_015643075.1, XP_015643076.1, XP_025876693.1, XP_025876694.1, XP_066160695.1, XP_066160696.1, XP_066160697.1	XP_002439065.1, XP_021305859.1	CAA7391249.1, CAA7410700.1	SpChr19.g19818, SpChr3.g3925	XP_010645848.1	XP_008645104.1, XP_008645105.1, XP_008645106.1, XP_020393988.1	KMZ67944.1, KMZ76274.1
OG0003235	KAK1282199.1, KAK1295585.1, KAK1307534.1, KAK1318394.1	XP_006844579.1, XP_020522962.1	PIA41949.1, PIA41950.1	NP_001078687.1, NP_001331236.1, NP_001331237.1, NP_190445.2, NP_198922.1, NP_850638.1	XP_003564978.1, XP_003574837.1, XP_003578399.1	MQL73539.1, MQM20139.1	XP_044950119.1, XP_044956699.1, XP_044978185.1	chr15_SG1.g91152	chr15M.g94844, chr15T.g97214	Lm7210a015g003370_T001	LmChr17.g27073	Lt9434a015g002980_T001, Lt9434a015g002980_T002, Lt9434a015g002980_T003	NP_001390827.1, XP_015625596.1, XP_015650329.1	XP_002444687.1, XP_002462643.1, XP_021312054.1	CAA7400550.1	SpChr7.g9306	XP_002273157.1, XP_002284252.1, XP_019082159.1	NP_001130802.1, NP_001141947.1, NP_001149872.2, NP_001151207.1, NP_001358873.1, XP_008674633.1, XP_008674634.1, XP_020407164.1, XP_035822245.1	KMZ61894.1, KMZ72213.1
OG0003236	KAK1281936.1, KAK1294275.1, KAK1306260.1, KAK1318424.1	XP_011624857.1	PIA33805.1, PIA51078.1	NP_001119192.1, NP_189339.1	XP_003577555.1, XP_024315495.1	MQL81502.1, MQL92364.1, MQL92365.1, MQM06711.1	XP_044949449.1, XP_044970508.1, XP_044970509.1, XP_044972049.1, XP_044979802.1	chr11_SG2.g74728, chr14_SG1.g86833, chr14_SG2.g88778	chr11T.g78423, chr11T.g78424, chr11T.g78425, chr11T.g78426, chr11T.g78427, chr11T.g78428, chr11T.g78429, chr14M.g90894, chr14T.g93168	Lm7210a011g006540_T001, Lm7210a014g005850_T001	LmChr9.g16038	Lt9434a011g006670_T001, Lt9434a014g006040_T001	XP_015615820.1, XP_015637846.1	XP_021313362.1, XP_021316733.1	CAA7396277.1, CAA7401750.1, CAA7404681.1	SpChr12.g14461, SpChr16.g18137, SpChr2.g2614	XP_002270842.1	NP_001307228.1, XP_020405759.1	KMZ58121.1, KMZ74120.1
OG0003237	KAK1281487.1, KAK1282821.1, KAK1297938.1, KAK1307014.1, KAK1312223.1, KAK1314253.1	XP_011622419.1, XP_011622420.1, XP_020521333.1	PIA42537.1, PIA65487.1	NP_001190890.1, NP_001330569.1, NP_180130.1, NP_194970.1, NP_197503.1, NP_974660.1		MQM06509.1		chr6_SG1.g41252, chr6_SG1.g42282, chr6_SG2.g44719, chr6_SG2.g45788	chr6M.g43637, chr6T.g47618	Lm7210a006g012510_T001, Lm7210a006g012520_T001, Lm7210a006g012520_T002		Lt9434a006g013170_T001, Lt9434a006g013180_T001, Lt9434a00Ug000420_T001, Lt9434a00Ug000480_T001, Lt9434a00Ug000480_T002			CAA7403142.1, CAA7403143.1	SpChr5.g7331	XP_002282448.1, XP_002285023.2, XP_010648619.1, XP_010648626.1, XP_019074988.1, XP_019074989.1, XP_019078730.1, XP_059592204.1, XP_059592205.1, XP_059592206.1, XP_059592207.1, XP_059592208.1, XP_059592209.1, XP_059592211.1, XP_059592212.1, XP_059592213.1, XP_059592214.1
OG0003238	KAK1295199.1, KAK1318134.1	XP_006858749.1, XP_020531881.1	PIA40142.1, PIA40143.1	NP_001322310.1, NP_176734.1	XP_010232677.1	MQL76179.1	XP_044968320.1, XP_044968920.1, XP_044970864.1, XP_044970868.1, XP_044970869.1, XP_044970870.1, XP_044970871.1, XP_044970874.1, XP_044977947.1	chr14_SG1.g87361, chr14_SG1.g87365, chr14_SG1.g87369, chr14_SG1.g87376, chr14_SG2.g89196, chr14_SG2.g89198, chr14_SG2.g89259, chr14_SG2.g89267, chr14_SG2.g89283	chr14M.g91246, chr14M.g91248, chr14M.g91252, chr14M.g91265, chr14T.g93565, chr14T.g93594	Lm7210a014g007080_T001, Lm7210a014g007090_T001, Lm7210a014g007090_T002, Lm7210a014g007100_T001	LmChr9.g15777, LmChr9.g15778, LmChr9.g15788, LmChr9.g15802, LmChr9.g15803	Lt9434a014g007190_T001, Lt9434a014g007370_T001	XP_066164277.1	XP_002456768.1	CAA7404564.1	SpChr12.g14350	XP_003635107.1	NP_001149563.2	KMZ74563.1
OG0003239	KAK1300563.1, KAK1301079.1, KAK1309992.1, KAK1311158.1	XP_006846452.2, XP_006854741.1	PIA28150.1	NP_001325525.1, NP_001325526.1, NP_186937.1	XP_003557334.1, XP_003557336.1, XP_003560269.1, XP_010229420.1	MQM13537.1	XP_044947475.1, XP_044948840.1, XP_044949752.1, XP_044964132.1		chr2M.g13050, chr2T.g17545, chr2T.g17547	Lm7210a002g014890_T001, Lm7210a002g014910_T001	LmChr1.g188	Lt9434a002g015230_T001, Lt9434a002g015230_T002, Lt9434a002g015240_T001	NP_001405924.1, NP_001409003.1, NP_001409004.1, XP_015645925.2, XP_025879410.1	XP_002459628.1, XP_002459630.1, XP_002466140.1, XP_021306656.1, XP_021308377.1, XP_021310191.1	CAA7396994.1, CAA7397003.1	SpChr2.g1900	XP_002275838.2, XP_002275866.2, XP_002281507.1, XP_059595145.1	NP_001140633.1, NP_001142187.1, NP_001148528.1, NP_001169595.1	KMZ56693.1, KMZ73535.1
OG0003240	KAK1297958.1, KAK1297959.1, KAK1298534.1, KAK1311690.1, KAK1320458.1	XP_020524107.1	PIA54648.1	NP_568161.1	XP_010230127.1	MQL69553.1, MQL79269.1, MQM17899.1	XP_044962300.1, XP_044969979.1, XP_044978876.1	chr19_SG1.g104685, chr19_SG2.g105969, chr20_SG2.g109947	chr19M.g109965, chr19T.g111426, chr20M.g113141, chr9M.g60885, chr9T.g63861	Lm7210a009g000680_T001, Lm7210a019g000430_T001, Lm7210a020g000420_T001	LmChr12.g21427	Lt9434a009g000740_T001, Lt9434a019g000420_T001, Lt9434a020g000440_T001	XP_015615827.1, XP_015638381.1, XP_015645557.1	XP_002451330.1, XP_002459195.1, XP_021316699.1	CAA7392718.1, CAA7392734.1, CAA7398099.1, CAA7406356.1	SpChr6.g7438, SpChr6.g8590, SpChr8.g10954	XP_002271403.1, XP_002277873.1, XP_002280553.1, XP_010654245.1	NP_001151753.1, NP_001151975.2	KMZ56562.1, KMZ58102.1, KMZ74332.1
OG0003241	KAK1303599.1, KAK1308287.1, KAK1325992.1	XP_006853854.1	PIA42997.1, PIA42998.1, PIA42999.1, PIA43000.1, PIA64284.1	NP_001319028.1, NP_001319223.1, NP_001322413.1, NP_001322799.1, NP_001322800.1, NP_001327739.1, NP_173193.2, NP_175830.1, NP_177414.1, NP_188006.4	XP_003563739.1	MQL97640.1	XP_044962195.1	chr6_SG1.g41701, chr6_SG2.g45190	chr6M.g43212, chr6T.g47062	Lm7210a006g009860_T001, Lm7210a006g009860_T002, Lm7210a006g009860_T003, Lm7210a006g009860_T004	LmChr4.g6935	Lt9434a006g010600_T001, Lt9434a006g010600_T002, Lt9434a006g010600_T003	XP_015643753.1	XP_002437174.1, XP_021305049.1	CAA7402909.1	SpChr5.g7092	XP_003632843.2, XP_010654489.2	XP_008659592.1, XP_020395003.1, XP_020395004.1, XP_020395005.1, XP_020399903.1	KMZ58523.1, KMZ65115.1, KMZ66872.1, KMZ68118.1, KMZ74360.1, KMZ76011.1
OG0003242	KAK1282325.1, KAK1297827.1, KAK1306929.1, KAK1322022.1	XP_006850062.1, XP_006850067.1	PIA51416.1, PIA53429.1, PIA53430.1, PIA53432.1, PIA53433.1	NP_001326504.1, NP_566875.1	XP_003571069.1, XP_003571227.1, XP_003574749.1	MQL93595.1, MQL93597.1, MQM09515.1	XP_044946622.1, XP_044951381.1, XP_044955679.1, XP_044958893.1, XP_044961497.1, XP_044961498.1						NP_001390579.1, NP_001390582.1, XP_015618866.3, XP_015620637.1, XP_015620638.1, XP_015626775.1	XP_002445903.2, XP_021314414.1	CAA7397974.1, CAA7397975.1	SpChr10.g12967, SpChr10.g12971, SpChr10.g12975, SpChr10.g12977, SpChr10.g12978, SpChr10.g12979	NP_001268023.1, XP_002263854.1, XP_002283123.1, XP_002283135.2, XP_002283147.3, XP_010651289.1, XP_019076175.1, XP_019076176.1	NP_001105980.2, NP_001105981.1, XP_008663576.1
OG0003243	KAK1287023.1, KAK1287767.1, KAK1310269.1	XP_020531572.1	PIA54272.1, PIA54273.1, PIA54274.1	NP_196267.1, NP_850254.1	XP_003559350.1, XP_010229606.1, XP_010238975.1, XP_010238976.1, XP_010238977.1, XP_014752109.1, XP_024310878.1, XP_024310921.1	MQL75677.1, MQM00397.1, MQM04956.1	XP_044949097.1, XP_044949219.1, XP_044949670.1	chr5_SG1.g35284, chr5_SG2.g39000	chr5M.g37031, chr5T.g40782	Lm7210a004g006100_T001, Lm7210a005g013980_T001		Lt9434a002g003580_T001, Lt9434a005g005280_T001, Lt9434a005g014200_T001	XP_015619887.1, XP_015620321.1, XP_015630104.1, XP_015646289.1	XP_002442562.2, XP_002442563.1, XP_002459363.1, XP_021302040.1, XP_021304155.1, XP_021304190.1	CAA7387895.1, CAA7394700.1	SpChr4.g6093	XP_010653248.1	NP_001146387.1, NP_001151304.2, XP_008644441.1, XP_008674102.1, XP_020405856.1	KMZ70137.1
OG0003244	KAK1287618.1, KAK1287621.1, KAK1323696.1	XP_006851491.1, XP_020527268.1, XP_020527269.1	PIA28311.1	NP_190846.1, NP_850686.1	XP_003577044.2, XP_010238710.1	MQL76089.1, MQL88755.1	XP_044946481.1	chr2_SG1.g13365, chr2_SG1.g13371, chr2_SG1.g13373, chr2_SG2.g17231, chr2_SG2.g17240, chr2_SG2.g17247	chr2M.g13158, chr2M.g13159, chr2M.g13160, chr2T.g17388, chr2T.g17389, chr2T.g17390	Lm7210a002g015530_T001, Lm7210a002g015540_T001, Lm7210a002g015550_T001	LmChr1.g102, LmChr1.g103, LmChr1.g104, LmChr1.g106, LmChr1.g108	Lt9434a002g015930_T001, Lt9434a002g015930_T002, Lt9434a002g015940_T001, Lt9434a002g015950_T001	XP_015615680.1, XP_015620707.1	XP_002441841.1, XP_021301555.1	CAA7397053.1, CAA7397054.1	SpChr2.g1843, SpChr2.g1844	XP_002276885.3, XP_002276913.1, XP_010654070.1	XP_008662464.1, XP_008662466.1	KMZ67187.1
OG0003245	KAK1290422.1, KAK1292160.1, KAK1294938.1, KAK1299788.1, KAK1299789.1, KAK1309858.1, KAK1316956.1, KAK1323256.1, KAK1323761.1	XP_006851056.2, XP_011625858.1, XP_020526755.1, XP_020526756.1, XP_020527126.1	PIA52232.1, PIA52233.1, PIA56260.1		XP_003561198.1	MQL79025.1, MQL80318.1	XP_044979689.1	chr2_SG1.g13172, chr2_SG1.g13200, chr2_SG2.g17032, chr5_SG1.g32225, chr5_SG2.g35790, chr7_SG1.g46051, chr7_SG2.g49088	chr5M.g33613, chr7M.g47821	Lm7210a005g000250_T001, Lm7210a007g000040_T001	LmChr14.g22838, LmChr6.g11939	Lt9434a005g000350_T001, Lt9434a005g000350_T002, Lt9434a007g000090_T001	XP_015628523.1	XP_002466658.1	CAA7393935.1, CAA7398792.1	SpChr10.g13215, SpChr4.g4766, SpChr4.g4767	XP_002269193.1	NP_001151007.2, NP_001357546.1, XP_008643775.1, XP_035823965.1	KMZ59447.1, KMZ66885.1, KMZ66892.1
OG0003246	KAK1284764.1, KAK1295634.1, KAK1304336.1, KAK1304861.1, KAK1305266.1, KAK1308798.1, KAK1324629.1, KAK1325404.1, KAK1325887.1	XP_006841803.1, XP_011624617.1, XP_020524965.1, XP_020524966.1, XP_020524967.1	PIA25905.1, PIA25906.1, PIA25907.1, PIA25908.1	NP_001327025.1, NP_001327026.1, NP_001327027.1, NP_001327028.1, NP_188393.2, NP_568807.1	XP_003562882.1	MQM03685.1	XP_044965331.1	chr3_SG1.g17579, chr3_SG2.g21331	chr3M.g18100, chr3T.g22026	Lm7210a003g000230_T001, Lm7210a003g000230_T002	LmChr2.g2328	Lt9434a003g000210_T001	XP_015647262.1	XP_002463027.1	CAA7392346.1	SpChr3.g4717	XP_003634688.1, XP_010663921.1, XP_019082248.1, XP_019082249.1, XP_059590088.1, XP_059596062.1, XP_059596063.1	NP_001146187.1, NP_001336758.1, NP_001356103.1, XP_023157198.1, XP_035823123.1	KMZ58631.1
OG0003247	KAK1293566.1, KAK1297688.1, KAK1309972.1, KAK1310213.1, KAK1316836.1	XP_006836651.1		NP_173809.1, NP_198841.1	XP_003564036.1, XP_003576483.1, XP_010227990.1	MQL93218.1, MQM03622.1	XP_044946555.1, XP_044957768.1, XP_044957962.1, XP_044965209.1	chr1_SG1.g1053, chr1_SG2.g5917, chr7_SG1.g46951, chr7_SG2.g49951	chr1M.g998, chr1T.g5596, chr7M.g48759, chr7T.g52505	Lm7210a001g004840_T001, Lm7210a007g003440_T001	LmChr14.g23251, LmChr3.g5758	Lt9434a001g004700_T001, Lt9434a007g004010_T001	XP_015611269.1, XP_015627453.1, XP_015643583.1, XP_015643617.1	XP_002437913.1, XP_002454299.1, XP_021306070.1	CAA7397849.1, CAA7409718.1	SpChr10.g12859, SpChr17.g18813	XP_002265075.3, XP_010663194.1	NP_001130949.1, NP_001146218.2, NP_001159129.1, NP_001170148.1, NP_001381683.1, XP_008646245.1, XP_008647324.2	KMZ69036.1
OG0003248	KAK1286433.1, KAK1305230.1, KAK1305845.1, KAK1305846.1	XP_011623995.1, XP_020524155.1, XP_020524161.1, XP_020524165.1, XP_020524167.1	PIA57423.1, PIA57424.1	NP_001031970.1, NP_001332507.1, NP_198447.2	XP_003570178.1, XP_003580418.1, XP_010235853.1, XP_024317107.1, XP_024317108.1	MQL99221.1	XP_044955647.1, XP_044967753.1	chr10_SG1.g63758, chr10_SG2.g66511	chr10M.g67682	Lm7210a010g000190_T001, Lm7210a010g000190_T002		Lt9434a010g000160_T001	XP_015625773.1, XP_015625774.1, XP_015625775.1, XP_015625776.1, XP_025880966.1, XP_066163400.1, XP_066163401.1, XP_066163402.1	XP_002448467.2, XP_002452690.2	CAA7406456.1	SpChr11.g13237	XP_002267912.1, XP_010662044.1, XP_059589634.1	NP_001348332.1, NP_001355601.1, XP_008668220.1, XP_008668222.1, XP_020403409.1, XP_035814623.1, XP_035814624.1	KMZ57511.1, KMZ68645.1
OG0003249	KAK1290241.1, KAK1292077.1, KAK1293458.1, KAK1317756.1, KAK1323633.1	XP_006845449.1	PIA46046.1, PIA46047.1, PIA46048.1	NP_001185439.1, NP_001323115.1, NP_173070.1, NP_565216.2, NP_850982.1, NP_974181.1	XP_003570619.1, XP_010233906.1, XP_024316331.1, XP_024316332.1	MQL88452.1, MQL88453.1, MQL96623.1, MQL96624.1	XP_044951342.1, XP_044952984.1, XP_044953802.1	chr7_SG1.g46373, chr7_SG2.g49486	chr1M.g1602, chr1T.g6116, chr7M.g48211	Lm7210a001g007090_T001, Lm7210a007g001390_T001	LmChr14.g22984	Lt9434a001g007040_T001, Lt9434a007g001690_T001	NP_001412630.1, XP_015622748.1	XP_002451657.1, XP_021315964.1	CAA7398658.1, CAA7409388.1	SpChr10.g13069, SpChr17.g18459, SpChr17.g18470	XP_010655132.1	NP_001148810.1, XP_008677244.1, XP_008677245.1, XP_008677246.1, XP_020407145.1	KMZ65687.1
OG0003250	KAK1287544.1, KAK1313937.1, KAK1315173.1	XP_006849654.1, XP_020526023.1, XP_020526024.1, XP_020526025.1, XP_020526026.1, XP_020526027.1	PIA43082.1, PIA43083.1	NP_001330572.1, NP_568527.2	XP_003570520.1, XP_010236042.1	MQM12288.1, MQM12290.1	XP_044950665.1	chr2_SG1.g9687, chr2_SG1.g9688, chr2_SG2.g13708, chr2_SG2.g13711	chr2M.g9590	Lm7210a002g000750_T001, Lm7210a002g000750_T002, Lm7210a002g000750_T003	LmChr1.g2167	Lt9434a002g000620_T001, Lt9434a002g000620_T002, Lt9434a002g000620_T003	XP_015625843.1, XP_015625846.1, XP_015625847.1, XP_015625848.1, XP_015625849.1, XP_015625850.1, XP_015625851.1, XP_025878717.1, XP_025878718.1, XP_066163488.1, XP_066163489.1, XP_066163490.1	XP_021314695.1	CAA7395638.1	SpChr2.g3226	XP_002279372.1, XP_010656123.1, XP_059596488.1	NP_001346995.1, XP_008676657.1, XP_008676659.1	KMZ57276.1
OG0003251	KAK1297808.1, KAK1298037.1, KAK1311552.1, KAK1321306.1	XP_011624710.1	PIA31215.1, PIA60524.1, PIA60525.1, PIA60526.1, PIA60527.1, PIA60528.1, PIA60529.1	NP_190979.1, NP_568894.1, NP_974962.1	XP_003569159.1, XP_003577190.1, XP_024319433.1, XP_024319434.1	MQL87616.1	XP_044976008.1, XP_044976009.1, XP_044976010.1, XP_044980994.1	chr19_SG1.g104651, chr19_SG2.g105921	chr19M.g109921, chr19T.g111398	Lm7210a019g000240_T001, Lm7210a019g000240_T002	LmChr12.g21461	Lt9434a019g000220_T001	XP_015616794.1, XP_015622201.1, XP_066162954.1	XP_002450079.1, XP_021319008.1, XP_021319009.1, XP_021319010.1	CAA7398080.1	SpChr6.g8617	XP_002277421.1, XP_003632181.1, XP_010650953.1, XP_019076025.1	NP_001105727.1, NP_001149124.2, NP_001168095.1, XP_008667989.1, XP_035820697.1	KMZ58073.1, KMZ70504.1
OG0003252	KAK1291210.1, KAK1293314.1, KAK1293978.1, KAK1317641.1, KAK1318070.1	XP_011621414.1	PIA34104.1, PIA42230.1, PIA52122.1	NP_001319985.1, NP_174209.1, NP_567562.2, NP_568650.1	XP_003565925.1, XP_003566418.1, XP_003581152.1, XP_024314360.1		XP_044963284.1, XP_044966385.1	chr1_SG1.g4386, chr1_SG2.g9502	chr1M.g4310, chr1T.g9302, chr20M.g113016, chr7T.g50780	Lm7210a001g019270_T001, Lm7210a020g000010_T001	LmChr5.g8372	Lt9434a001g018840_T001, Lt9434a007g000250_T001	NP_001389289.1, XP_015611639.1, XP_015642657.2, XP_015646043.2	XP_002440811.1, XP_002447728.1, XP_002454899.1, XP_002459879.2	CAA7388220.1, CAA7391994.1, CAA7391996.1	SpChr1.g412, SpChr3.g4479, SpChr3.g4480	XP_002273294.1	NP_001105351.1, NP_001131377.1, NP_001148343.2, NP_001148443.1, NP_001150330.2	KMZ57126.1, KMZ58215.1
OG0003253	KAK1296517.1, KAK1296518.1, KAK1321693.1	XP_006855711.1, XP_011627534.1, XP_020529967.1	PIA56866.1, PIA56867.1	NP_001077833.1, NP_001323169.1, NP_001323170.1, NP_177765.1, NP_564125.2	XP_003570737.1, XP_003578720.1	MQL80063.1	XP_044953811.1, XP_044953812.1, XP_044953813.1, XP_044984499.1, XP_044984500.1, XP_044984501.1	chr5_SG2.g38495	chr5M.g36483, chr5T.g40190	Lm7210a005g011640_T001, Lm7210a005g011640_T002, Lm7210a005g011640_T003	LmChr6.g10468	Lt9434a005g011850_T001, Lt9434a005g011850_T002, Lt9434a005g011850_T003, Lt9434a005g011850_T004	NP_001405322.1, XP_015620296.1, XP_025877806.1	XP_002454851.1, XP_021315019.1, XP_021315020.1, XP_021315021.1, XP_021315022.1, XP_021315023.1, XP_021321704.1	CAA7394785.1	SpChr4.g5914	XP_002273221.1	NP_001183894.1, XP_008662547.1, XP_008674216.1, XP_035822979.1	KMZ57738.1, KMZ67113.1
OG0003254	KAK1289808.1, KAK1294334.1, KAK1314735.1, KAK1318095.1	XP_006852190.3	PIA33656.1, PIA51328.1, PIA51329.1	NP_001077594.1, NP_001185084.1, NP_001323066.1, NP_001323067.1, NP_176927.1, NP_564215.1	XP_003564859.1, XP_003573329.1, XP_003580012.1	MQM05467.1, MQM09233.1	XP_044956678.1, XP_044956679.1, XP_044966939.1, XP_044977880.1	chr2_SG1.g11469, chr2_SG2.g15461	chr15M.g94758, chr15T.g97094, chr2M.g11627, chr2T.g15924	Lm7210a002g008570_T001, Lm7210a015g002980_T001	LmChr1.g1064, LmChr17.g27120	Lt9434a002g008940_T001, Lt9434a015g002550_T001	NP_001390312.1, NP_001411176.1, XP_015624381.1	XP_002443801.1, XP_002446696.1, XP_002458933.1	CAA7396393.1, CAA7400471.1	SpChr2.g2496	XP_002269103.1	NP_001141241.1, NP_001146954.1, NP_001148150.1, NP_001150731.1, NP_001151640.1	KMZ60275.1, KMZ68417.1
OG0003255	KAK1282126.1, KAK1307416.1	XP_006842065.1	PIA32403.1, PIA56996.1	NP_197917.1, NP_565597.1	XP_003563656.1, XP_003571400.1	MQM00337.1, MQM09849.1, MQM11316.1	XP_044950676.1, XP_044955985.1	chr12_SG1.g78630, chr12_SG1.g78635, chr17_SG2.g101238, chr17_SG2.g101272, chr6_SG1.g42402, chr6_SG2.g46008	chr17M.g104791, chr17M.g104796, chr20T.g116895, chr20T.g116920, chr6M.g43744, chr6T.g47795	Lm7210a006g013020_T001, Lm7210a017g004870_T001, Lm7210a017g004880_T001, Lm7210a017g004880_T002	LmChr18.g28427, LmChr18.g28431, LmChr4.g6548	Lt9434a006g013800_T001, Lt9434a020g007690_T001, Lt9434a020g007750_T001	XP_015624671.1, XP_015643083.1	XP_002437255.2, XP_002453497.1	CAA7403183.1, CAA7409882.1, CAA7409883.1	SpChr20.g20255, SpChr5.g7384	XP_002285126.1, XP_002285249.2	NP_001132560.2, NP_001147557.1, NP_001304752.1, NP_001338726.1, XP_023157730.2
OG0003256	KAK1305228.1	XP_006850860.3, XP_020526792.1, XP_020526793.1, XP_020526794.1, XP_020526795.1, XP_020526796.1, XP_020526797.1	PIA40385.1	NP_001154751.1, NP_189842.1	XP_003563545.1, XP_010227460.1, XP_010227461.1, XP_010227462.1, XP_010227463.1, XP_014753320.1, XP_014753321.1, XP_024313350.1	MQL70803.1	XP_044958862.1, XP_044958863.1, XP_044958864.1, XP_044958866.1	chr18_SG1.g101583, chr18_SG2.g103273	chr18M.g105968, chr18T.g107578	Lm7210a018g000050_T001	LmChr20.g30105	Lt9434a018g000080_T001, Lt9434a018g000080_T002, Lt9434a018g000080_T003, Lt9434a018g000080_T004	XP_015644397.1, XP_015644398.1, XP_015644399.1, XP_015644401.1	XP_002437576.2, XP_021304658.1, XP_021304659.1, XP_021304660.1		SpChr19.g20223	XP_010662150.1, XP_019081409.1	XP_008645067.1, XP_020393982.1, XP_020396849.1, XP_035814944.1, XP_035814945.1, XP_035814946.1	KMZ57513.1
OG0003257	KAK1287727.1, KAK1313421.1	XP_006853183.1, XP_020528257.1	PIA43470.1	NP_001031711.1, NP_194241.3	XP_003557789.1, XP_003561579.1, XP_010228545.1, XP_014755558.1, XP_024312583.1	MQM00378.1	XP_044975075.1, XP_044977944.1, XP_044978180.1, XP_044983387.1	chr15_SG1.g92211, chr15_SG2.g94302	chr15M.g95803, chr15T.g98486	Lm7210a015g007290_T001	LmChr17.g26503	Lt9434a015g006990_T001	XP_015628328.1, XP_015628780.1, XP_066164751.1	XP_002442587.1, XP_002465185.1, XP_002465186.1, XP_002465187.1, XP_021306441.1, XP_021313484.1	CAA7395113.1, CAA7400977.1	SpChr7.g9692	NP_001290003.1, XP_002280421.1	NP_001147740.1, NP_001151348.2, NP_001152418.2, XP_008660008.1, XP_008660009.1	KMZ58639.1, KMZ59282.1, KMZ61558.1, KMZ61560.1, KMZ64978.1, KMZ68378.1, KMZ68379.1, KMZ68989.1, KMZ72481.1
OG0003258	KAK1302734.1	XP_006849769.1	PIA31361.1, PIA31370.1, PIA31394.1, PIA31395.1, PIA31396.1, PIA57462.1, PIA57463.1, PIA62667.1	NP_001322783.1, NP_176892.1, NP_177046.1, NP_563923.1, NP_563924.1	XP_003570213.1	MQL70782.1, MQL97071.1	XP_044951118.1, XP_044951119.1	chr17_SG1.g98977, chr17_SG2.g99826	chr17M.g103659, chr17T.g105197	Lm7210a017g001240_T001, Lm7210a017g001240_T002, Lm7210a017g001240_T003, Lm7210a017g001240_T004	LmChr18.g27719, LmChr18.g27721	Lt9434a017g001270_T001, Lt9434a017g001270_T002, Lt9434a017g001270_T003, Lt9434a017g001270_T004, Lt9434a017g001270_T005	NP_001388878.1	XP_021314145.1, XP_021314146.1	CAA7410325.1	SpChr20.g20599	XP_010648047.1, XP_010660443.1, XP_010660444.1, XP_059593880.1	XP_008679022.1, XP_008679023.1, XP_008679024.1	KMZ60495.1, KMZ60770.1, KMZ64522.1, KMZ68232.1, KMZ75273.1
OG0003259	KAK1312570.1	XP_006846365.3	PIA54611.1, PIA54612.1, PIA54613.1, PIA54614.1, PIA54615.1	NP_564023.1, NP_849680.1	XP_003564602.1, XP_003571319.1, XP_010232557.1, XP_010232558.1	MQL86760.1	XP_044954320.1, XP_044977721.1, XP_044977722.1	chr19_SG1.g104681, chr19_SG2.g105952		Lm7210a019g000290_T001, Lm7210a019g000290_T002, Lm7210a019g000290_T003, Lm7210a019g000290_T004, Lm7210a019g000290_T005, Lm7210a019g000290_T006	LmChr12.g21435	Lt9434a019g000350_T001, Lt9434a019g000350_T002	XP_015618211.2, XP_015618218.2, XP_015618226.2, XP_015618234.2, XP_066161532.1, XP_066161535.1	XP_002458756.1, XP_021312041.1, XP_021312042.1	CAA7398093.1	SpChr6.g8598	XP_002264851.2, XP_019077871.1	NP_001169752.1, NP_001337079.1, XP_023156512.1, XP_023156513.1, XP_023156514.1, XP_035821881.1, XP_035821882.1, XP_035821883.1, XP_035821884.1, XP_035821885.1	KMZ58098.1
OG0003260	KAK1286946.1, KAK1320691.1	XP_006845595.1	PIA38988.1, PIA38989.1	NP_200798.1	XP_003572522.1, XP_010230327.2, XP_010230328.2, XP_024315816.1, XP_024315817.1	MQL74768.1	XP_044974685.1, XP_044978351.1, XP_044978352.1, XP_044978353.1, XP_044978445.1, XP_044978446.1	chr1_SG1.g491, chr1_SG2.g5229	chr1M.g546	Lm7210a001g002650_T001, Lm7210a014g003040_T001		Lt9434a001g002520_T001	XP_015621788.1, XP_015621796.1, XP_015621803.1, XP_015621811.1, XP_015621828.1, XP_015624639.1, XP_066162994.1	XP_002452055.1, XP_002452060.1, XP_021311684.1	CAA7389640.1		XP_002281336.1	NP_001168014.1, NP_001183597.1, XP_008673347.1, XP_008673348.1, XP_008675704.2, XP_020405569.1, XP_020405570.1, XP_020405707.1, XP_020405708.1, XP_020405710.1, XP_020405711.1, XP_020405712.1, XP_035821921.1, XP_035822047.1, XP_035822048.1	KMZ67979.1
OG0003261	KAK1290102.1, KAK1314112.1	XP_006827642.1	PIA49411.1	NP_190474.1, NP_191959.2, NP_974490.1	XP_003563119.1, XP_003565537.1, XP_003576873.1	MQM07775.1, MQM12947.1	XP_044952720.1, XP_044952721.1, XP_044979301.1	chr13_SG1.g82291, chr13_SG2.g84295, chr3_SG1.g20273, chr3_SG2.g24185	chr13M.g84951, chr3M.g20949, chr3T.g24883	Lm7210a003g011430_T001, Lm7210a013g002360_T001	LmChr2.g3807, LmChr8.g15067	Lt9434a003g011720_T001, Lt9434a013g002650_T001	XP_015611672.1, XP_015644617.1, XP_015644618.1, XP_015644619.1	XP_002460696.1, XP_002461997.1, XP_021309429.1, XP_021309430.1, XP_021309702.1, XP_021309703.1, XP_021309704.1	CAA7390891.1, CAA7399057.1	SpChr14.g16102, SpChr3.g3663	XP_002271771.1, XP_002274561.1, XP_010661789.1, XP_010662722.1, XP_010662723.1	NP_001149987.1, XP_008653080.1	KMZ64219.1, KMZ72089.1
OG0003262	KAK1283568.1, KAK1290780.1, KAK1309300.1, KAK1314036.1	XP_006827774.1	PIA26902.1, PIA26903.1	NP_192404.1	XP_024317284.1	MQM18227.1	XP_044971372.1	chr13_SG1.g82333, chr3_SG1.g20200, chr3_SG2.g23960	chr13M.g85041, chr13T.g87780, chr3M.g20765, chr3T.g24669	Lm7210a003g010480_T001, Lm7210a013g002740_T001, Lm7210a013g002740_T002, Lm7210a013g002740_T003	LmChr2.g3730, LmChr8.g15029	Lt9434a003g010880_T001, Lt9434a013g002970_T001	XP_025876758.1	XP_021306529.1, XP_021306530.1, XP_021306531.1	CAA7390986.1, CAA7395394.1, CAA7399084.1	SpChr14.g16129, SpChr3.g3727	XP_010655426.1, XP_010655427.1	NP_001140645.1, NP_001149763.1, XP_008656737.1, XP_008656740.1, XP_008656741.1, XP_008669816.2, XP_020398296.1, XP_020398297.1, XP_020398299.1, XP_020398300.1, XP_020404723.1, XP_023156604.1, XP_035817750.1, XP_035817751.1	KMZ61286.1
OG0003263	KAK1282914.1, KAK1307083.1	XP_006842248.1	PIA42573.1, PIA42574.1, PIA42575.1, PIA42576.1, PIA42577.1, PIA42578.1, PIA42579.1, PIA42580.1, PIA42581.1	NP_001319630.1, NP_001328590.1, NP_001328591.1, NP_001328592.1, NP_001328593.1, NP_001328594.1, NP_189089.3, NP_567403.1, NP_849373.1	XP_010230536.1, XP_010230537.1, XP_014753461.1, XP_024315532.1	MQL95532.1	XP_044975107.1, XP_044975108.1	chr6_SG1.g42116		Lm7210a006g011600_T001		Lt9434a006g012220_T001	XP_015622513.1	XP_002450108.2, XP_002455066.1, XP_021317555.1	CAA7403055.1	SpChr5.g7239	XP_010656346.1, XP_059596757.1, XP_059596758.1, XP_059596759.1, XP_059596760.1	NP_001146222.1, NP_001354007.1, XP_020405029.1, XP_020405030.1, XP_020405031.1, XP_035817317.1, XP_035821518.1	KMZ62374.1, KMZ73502.1, KMZ73506.1
OG0003264	KAK1294696.1, KAK1319959.1	XP_006852349.1, XP_011626192.1, XP_020527614.1, XP_020527615.1	PIA26388.1, PIA51674.1, PIA51675.1, PIA51676.1, PIA51677.1, PIA51678.1, PIA52542.1	NP_001331582.1, NP_001331583.1, NP_001331584.1, NP_189393.1, NP_198870.1, NP_199829.1, NP_201472.1	XP_003575273.1, XP_010235630.1	MQM10659.1	XP_044952502.1	chr21_SG1.g111565, chr21_SG2.g112409	chr21M.g117310, chr21T.g118471	Lm7210a021g001190_T001, Lm7210a021g001190_T002	LmChr19.g29212	Lt9434a021g001280_T001	XP_015625709.1, XP_066163693.1	XP_002452377.1, XP_021318979.1, XP_021318980.1, XP_021318981.1, XP_021318982.1, XP_021318983.1, XP_021318984.1	CAA7405058.1	SpChr8.g9973	XP_002268484.2, XP_002272486.1, XP_002280504.1	NP_001347224.1, XP_008676838.1, XP_020406963.1, XP_035822662.1, XP_035822663.1	KMZ59921.1
OG0003265	KAK1287236.1, KAK1287240.1, KAK1307500.1, KAK1313823.1	XP_011625509.1	PIA34201.1, PIA34212.1	NP_001327838.1, NP_181745.1, NP_181971.1, NP_191357.2, NP_567092.4	XP_003574754.1	MQL75291.1	XP_044949766.1, XP_044957589.1	chr12_SG1.g76211, chr12_SG2.g80155, chr7_SG1.g46758, chr7_SG2.g49767	chr12M.g80001, chr12T.g82670, chr18T.g108405, chr7M.g48480, chr7T.g52201	Lm7210a007g002450_T001, Lm7210a012g003430_T001, Lm7210a012g003430_T002	LmChr10.g17624, LmChr14.g23125	Lt9434a007g002800_T001, Lt9434a007g002800_T002, Lt9434a012g003730_T001, Lt9434a012g003730_T002	XP_015612366.1, XP_015650505.1, XP_066159435.1	XP_002444768.1, XP_002462574.2	CAA7397979.1, CAA7407998.1	SpChr10.g12982, SpChr13.g15530	XP_002268328.1	NP_001353859.1, NP_001354230.1, XP_008647242.2, XP_008649782.1, XP_020402177.1, XP_035816108.1	KMZ61112.1, KMZ72205.1
OG0003266		XP_006851377.3			XP_003566804.1	MQL95197.1, MQM20611.1	XP_044978567.1	chr1_SG1.g436, chr1_SG2.g5172, chr2_SG1.g12828, chr2_SG1.g12901, chr2_SG1.g12909, chr2_SG2.g16672, chr2_SG2.g16740, chr2_SG2.g16760, chr2_SG2.g16808	chr2M.g12778, chr2M.g9702, chr2M.g9708, chr2M.g9730, chr2T.g13592, chr2T.g13647, chr2T.g17805, chr9M.g60992	Lm7210a002g001190_T001, Lm7210a002g001210_T001, Lm7210a002g001310_T001, Lm7210a002g013740_T001, Lm7210a009g001070_T001	LmChr1.g2105, LmChr18.g28313	Lt9434a002g001090_T001, Lt9434a002g001160_T001, Lt9434a002g014290_T001	NP_001411454.1, XP_015634682.1, XP_025877030.1	XP_002456988.1	CAA7396872.1, CAA7396876.1, CAA7409529.1	SpChr17.g18602, SpChr17.g18604, SpChr17.g18609, SpChr17.g18614, SpChr17.g18615, SpChr17.g18616, SpChr17.g18621, SpChr17.g18623, SpChr17.g18624, SpChr17.g18626, SpChr2.g2028, SpChr2.g2030, SpChr2.g2031
OG0003267		XP_006843240.1	PIA31074.1, PIA31075.1, PIA31076.1	NP_001324759.1, NP_181244.4, NP_190900.1	XP_010231793.1	MQM01300.1, MQM02610.1	XP_044953901.1, XP_044954763.1, XP_044957385.1, XP_044964048.1		chr9M.g61154, chr9T.g64183	Lm7210a001g003640_T001, Lm7210a009g001550_T001, Lm7210a009g001550_T002, Lm7210a009g001550_T003	LmChr12.g20307, LmChr3.g6067	Lt9434a001g003630_T001, Lt9434a009g001630_T001, Lt9434a009g001630_T002	XP_015640823.1, XP_015640824.1, XP_015640826.1, XP_025881478.1, XP_025881479.1, XP_025881480.1, XP_066166885.1, XP_066166887.1, XP_066166888.1, XP_066166889.1, XP_066166890.1, XP_066166891.1	XP_021308060.1	CAA7406278.1		XP_002274976.3, XP_010653517.1, XP_010653518.1, XP_010653519.1, XP_010658449.1	NP_001346262.1, XP_008650930.1, XP_008650932.1, XP_008670442.1, XP_008670443.1, XP_020395903.1	KMZ75456.1, KMZ75622.1
OG0003268	KAK1293682.1, KAK1317613.1	XP_006850867.1, XP_020526955.1	PIA44716.1, PIA44717.1, PIA44718.1	NP_001184899.1, NP_001321053.1, NP_001329452.1, NP_001329453.1, NP_001329454.1, NP_001329455.1, NP_192209.2, NP_974504.1	XP_003568966.1, XP_010228175.2	MQL73797.1	XP_044963913.1		chr19M.g111043, chr19T.g112649, chr20M.g113929, chr20T.g115401	Lm7210a019g004600_T001, Lm7210a020g004000_T001, Lm7210a020g004000_T002	LmChr17.g27481, LmChr21.g30333, LmChr6.g12003	Lt9434a019g004610_T001, Lt9434a020g002820_T001, Lt9434a020g002820_T002, Lt9434a020g002820_T003, Lt9434a020g002820_T004	XP_015639704.1, XP_025881236.1, XP_025881237.1	XP_002459735.2, XP_002462812.1	CAA7398474.1, CAA7399974.1	SpChr6.g7791, SpChr6.g8224	XP_002277269.1, XP_010649830.1	XP_008653032.1, XP_008653033.1, XP_008669988.1, XP_008670371.1, XP_008670372.1	KMZ56892.1, KMZ72421.1
OG0003269	KAK1301990.1, KAK1307925.1, KAK1309069.1	XP_006828070.1, XP_011626598.1	PIA40073.1, PIA52064.1, PIA52066.1	NP_001318527.1, NP_001330728.1, NP_001330729.1, NP_001330730.1, NP_196597.1, NP_201329.1, NP_850803.1	XP_003564078.1, XP_003570602.1, XP_010235030.2	MQM11629.1	XP_044955398.1, XP_044962532.1, XP_044962533.1, XP_044971840.1, XP_044971845.1		chr15M.g95097, chr5M.g36099	Lm7210a005g009610_T001, Lm7210a015g004240_T001		Lt9434a005g009770_T001	XP_015626256.1, XP_015626257.1, XP_015640903.1	XP_002436725.1, XP_002464918.1, XP_021310755.1, XP_021310759.1, XP_021314329.1, XP_021314330.1	CAA7395143.1		XP_002273112.1, XP_002273141.1, XP_059592038.1, XP_059594514.1, XP_059594515.1	NP_001132591.1, NP_001148500.1, NP_001149957.2, NP_001152340.2, XP_008646980.2, XP_008658656.1, XP_020397778.1	KMZ56346.1
OG0003270	KAK1298207.1, KAK1306449.1, KAK1306451.1, KAK1312608.1, KAK1312729.1	XP_006842815.1	PIA42498.1		XP_003557201.1, XP_003557202.1	MQL91373.1, MQL97337.1	XP_044957233.1, XP_044957234.1, XP_044959266.1, XP_044961050.1, XP_044961051.1, XP_044961054.1, XP_044961055.1, XP_044961056.1, XP_044961057.1, XP_044961058.1, XP_044961060.1	chr7_SG1.g48980, chr7_SG2.g51882	chr7M.g50711, chr7T.g55011	Lm7210a007g010760_T001	LmChr16.g25259	Lt9434a007g011220_T001	XP_015642550.1, XP_015643199.1, XP_015643202.1, XP_015643203.1, XP_015643204.1, XP_015643206.1, XP_025881796.1	XP_002436448.1, XP_002436449.1, XP_002437802.1, XP_002437803.1, XP_002437804.1, XP_002437805.1, XP_002437807.1	CAA7397155.1	SpChr10.g12192	XP_002285052.1, XP_059596663.1	NP_001131809.1, NP_001145575.1, NP_001310973.1, XP_008658093.1	KMZ55985.1
OG0003271	KAK1289935.1, KAK1300353.1, KAK1303184.1, KAK1309987.1, KAK1312976.1, KAK1314626.1	XP_020526064.1, XP_020526065.1	PIA25043.1, PIA25514.1, PIA25515.1, PIA25586.1, PIA26452.1, PIA27391.1, PIA27392.1, PIA27393.1, PIA27394.1, PIA29804.1, PIA29805.1, PIA31195.1, PIA38261.1, PIA38262.1, PIA38263.1	NP_177135.1, NP_565245.1	XP_010230204.1, XP_010234610.1, XP_010236739.1	MQL70865.1, MQL72106.1	XP_044950641.1	chr5_SG1.g34987, chr5_SG2.g38636	chr5M.g36663, chr5T.g40392, chr6M.g40957	Lm7210a005g012260_T001	LmChr6.g10397	Lt9434a005g012530_T001	NP_001404354.1, NP_001409893.1	XP_002448525.1, XP_002454088.2	CAA7394942.1	SpChr4.g5840, SpChr4.g5841	XP_002275932.1, XP_010651344.1, XP_010662209.1	NP_001105167.2, NP_001358713.1	KMZ58195.1
OG0003272	KAK1299374.1, KAK1322042.1	XP_020524014.1, XP_020524015.1, XP_020524016.1, XP_020524017.1	PIA54584.1	NP_001031840.1, NP_001327279.1, NP_001327280.1, NP_001327281.1, NP_001327282.1, NP_196217.2, NP_567026.3, NP_851017.1, NP_851018.1	XP_003558996.2, XP_010229323.2, XP_010234883.1, XP_024312729.1, XP_024317555.1, XP_024317556.1	MQL86772.1	XP_044971385.1, XP_044983368.1	chr20_SG1.g107713	chr20M.g113108, chr20T.g114499	Lm7210a020g000350_T001, Lm7210a020g000350_T002	LmChr14.g24001	Lt9434a020g000110_T001, Lt9434a020g000110_T002	NP_001410844.1, XP_015612754.1, XP_015612755.1, XP_015630996.1	XP_002464416.1, XP_021306952.1, XP_021306953.1, XP_021306954.1, XP_021307700.1, XP_021307701.1	CAA7392706.1		XP_010658519.1, XP_010658520.1	NP_001152065.2, NP_001337790.1, XP_008680418.1, XP_020401320.1	KMZ72501.1, KMZ74412.1
OG0003273	KAK1291291.1, KAK1292967.1, KAK1296762.1, KAK1296927.1, KAK1306111.1, KAK1316286.1, KAK1317841.1	XP_020523140.1	PIA57770.1, PIA57771.1, PIA62915.1	NP_001190711.1, NP_186756.1, NP_193024.1, NP_197039.1, NP_973539.1	XP_003557677.1, XP_003559184.1, XP_003567142.1	MQL74116.1, MQL87398.1	XP_044947751.1, XP_044948814.1, XP_044948988.1, XP_044966090.1, XP_044972803.1	chr4_SG1.g25902, chr5_SG1.g33229	chr4M.g26503, chr4T.g30212, chr5M.g34395, chr5T.g38085	Lm7210a004g001860_T001, Lm7210a005g003850_T001	LmChr6.g11543	Lt9434a004g001780_T001, Lt9434a005g004090_T001	XP_015629033.1, XP_015647651.2	XP_002459222.1, XP_002463855.1, XP_021311096.1	CAA7393521.1, CAA7404208.1	SpChr4.g5163, SpChr9.g11999	XP_002278873.3, XP_002284104.1	NP_001141893.1, NP_001151249.2, NP_001152320.1	KMZ70151.1
OG0003274	KAK1288161.1, KAK1288745.1, KAK1313492.1	XP_006843865.1	PIA43198.1	NP_197582.1, NP_565042.1, NP_849679.1	XP_003574578.1, XP_003578166.1	MQM01793.1, MQM21269.1		chr11_SG2.g72792, chr2_SG1.g9620, chr2_SG2.g13589	chr11M.g73719, chr11T.g76304, chr2M.g12417, chr2M.g9426, chr2T.g13356	Lm7210a001g001330_T001, Lm7210a002g000260_T001, Lm7210a002g012170_T001, Lm7210a002g013330_T001, Lm7210a011g000640_T001	LmChr1.g2202, LmChr5.g10056	Lt9434a002g000210_T001, Lt9434a011g000620_T001	XP_015611334.1, XP_015648985.1	XP_002444458.1, XP_002444459.1, XP_002444460.1, XP_002460262.1	CAA7395600.1, CAA7400749.1, CAA7401190.1	SpChr2.g3263, SpChr7.g9506	XP_002268832.2, XP_002275524.1	NP_001131344.1, NP_001147560.1, NP_001152632.1, NP_001159042.2, NP_001266669.2, NP_001309954.1	KMZ57613.1, KMZ62921.1, KMZ69189.1, KMZ69932.1
OG0003275	KAK1289859.1, KAK1290991.1, KAK1290992.1, KAK1314239.1, KAK1317977.1	XP_006827247.2, XP_011622255.1	PIA62695.1	NP_001031045.1, NP_001117284.1, NP_172876.1, NP_172877.1, NP_563942.1, NP_565293.1, NP_973822.2	XP_003557820.1, XP_003574554.2, XP_010235177.1	MQM05329.1	XP_044948643.1, XP_044954023.1, XP_044956991.1, XP_044956992.1, XP_044956993.1, XP_044983806.1	chr11_SG1.g72357, chr11_SG2.g74906, chr11_SG2.g74907	chr11M.g75966, chr11T.g78945	Lm7210a011g007780_T001	LmChr3.g4494	Lt9434a011g007890_T001	XP_015628174.1, XP_015651078.1, XP_025883433.1	XP_002444398.1, XP_002467786.1, XP_021320467.1, XP_021320468.1	CAA7401918.1	SpChr16.g18239	XP_002273709.1, XP_059596687.1	NP_001141138.1, NP_001141473.1, NP_001147985.1, XP_008658264.1, XP_008675048.1, XP_008675054.1, XP_008675061.1	KMZ73435.1
OG0003276	KAK1297975.1, KAK1302732.1, KAK1302733.1, KAK1325478.1	XP_006849756.1, XP_011625336.1, XP_020526063.1	PIA39615.1, PIA39616.1, PIA39617.1, PIA39618.1, PIA39619.1, PIA63475.1	NP_001154367.1, NP_564239.1	XP_010230363.1	MQM19292.1	XP_044961776.1, XP_044974314.1	chr17_SG1.g98982, chr17_SG2.g99828	chr17M.g103656, chr17T.g105192, chr17T.g105193	Lm7210a017g001220_T001, Lm7210a017g001220_T002, Lm7210a017g001220_T003, Lm7210a017g001220_T004, Lm7210a017g001220_T005	LmChr18.g27714	Lt9434a017g001240_T001, Lt9434a017g001240_T002, Lt9434a017g001240_T003, Lt9434a017g001240_T004	XP_015621201.1, XP_066167475.1	XP_002438363.1, XP_002457497.1, XP_021305220.1	CAA7397597.1, CAA7410327.1	SpChr10.g12614, SpChr20.g20675	XP_002281060.1, XP_059593882.1	NP_001345519.1, NP_001347494.1, XP_008649335.1, XP_008654258.1, XP_008672091.1, XP_020402674.2	KMZ73053.1
OG0003277	KAK1285640.1, KAK1289151.1, KAK1314881.1	XP_006833396.1, XP_006851192.1, XP_011620337.2, XP_011625876.1, XP_020518331.1, XP_020518332.1, XP_020527191.1	PIA64931.1, PIA64932.1	NP_001031939.1, NP_568476.1	XP_010235748.1, XP_010235749.1, XP_014756429.1, XP_024310317.1	MQM04135.1	XP_044984438.1		chr16T.g102433	Lm7210a016g005550_T001, Lm7210a016g005550_T002, Lm7210a016g005550_T003, Lm7210a016g005550_T004		Lt9434a016g004910_T001, Lt9434a016g004910_T002, Lt9434a016g004910_T003, Lt9434a016g004910_T004, Lt9434a016g004910_T005	XP_015625379.1	XP_002439476.1, XP_021303054.1, XP_021303055.1, XP_021303056.1, XP_021303057.1, XP_021303058.1, XP_021315002.1, XP_021315003.1	CAA7408711.1	SpChr15.g17103	XP_002284062.1, XP_002284068.1	NP_001130714.1, NP_001150370.1, XP_008677314.1, XP_008677315.1, XP_020394204.1, XP_020394205.1, XP_020394206.1, XP_035823556.1	KMZ63901.1
OG0003278	KAK1291087.1, KAK1323102.1	XP_006845600.1, XP_020523589.1, XP_020523590.1	PIA24811.1, PIA24813.1, PIA25512.1, PIA25513.1, PIA26469.1, PIA26480.1, PIA28617.1, PIA28618.1, PIA35808.1, PIA41338.1	NP_001328910.1, NP_194760.2, NP_849473.1, NP_849474.1	XP_003570537.2, XP_003571008.1, XP_014756544.2, XP_024317712.1, XP_024317713.1, XP_024317714.1, XP_024317715.1	MQL82937.1	XP_044951603.1, XP_044951604.1	chr12_SG1.g75597, chr12_SG2.g79631	chr12T.g81833	Lm7210a012g001520_T001	LmChr10.g17343, LmChr10.g17345	Lt9434a012g001580_T001	XP_015626125.1	XP_002447190.1, XP_021319538.1, XP_021319539.1, XP_021319540.1, XP_021319541.1	CAA7408169.1	SpChr13.g15717	XP_002275685.2, XP_059596573.1	NP_001355133.1, XP_020403682.1, XP_035820799.1	KMZ57955.1, KMZ60456.1, KMZ73202.1
OG0003279	KAK1292420.1, KAK1302050.1, KAK1309130.1, KAK1309133.1, KAK1309134.1	XP_020528358.1	PIA53201.1	NP_001077775.1, NP_001185317.1, NP_001321759.1, NP_176510.1, NP_176723.3	XP_010228261.1, XP_010230023.2, XP_010231220.1, XP_010231221.1, XP_014752860.1, XP_014752861.1, XP_014752862.1, XP_014752863.1, XP_024312600.1	MQL71470.1, MQL86536.1	XP_044976436.1, XP_044976443.1, XP_044976451.1, XP_044976460.1	chr11_SG1.g71502, chr11_SG2.g74107	chr11M.g74601, chr11T.g77579	Lm7210a011g003960_T001	LmChr5.g9562	Lt9434a011g004100_T001	XP_015638707.1, XP_066166457.1	XP_021302520.1, XP_021302521.1, XP_021302522.1, XP_021302523.1	CAA7401540.1	SpChr16.g17937	XP_010645414.1, XP_010645417.1, XP_010653659.1, XP_019073244.2	XP_008649817.1, XP_008649818.1, XP_020395195.1, XP_035816119.1, XP_035816120.1	KMZ61789.1
OG0003280	KAK1295521.1, KAK1319016.1	XP_006844451.2, XP_020522970.1, XP_020522971.1, XP_020522972.1, XP_020522973.1, XP_020522974.1, XP_020522975.1	PIA31403.1, PIA31404.1	NP_001332702.1, NP_001332703.1, NP_196845.1	XP_003581090.2, XP_014751341.2	MQL96411.1	XP_044964031.1	chr21_SG1.g111797, chr21_SG2.g112636, chr21_SG2.g112640	chr21M.g117656, chr21T.g118724	Lm7210a021g002420_T001, Lm7210a021g002420_T002	LmChr19.g28944, LmChr19.g28950	Lt9434a021g002230_T001, Lt9434a021g002230_T002, Lt9434a021g002230_T003, Lt9434a021g002230_T004	XP_015644842.1, XP_015644843.1, XP_015644844.1	XP_021321376.1	CAA7405155.1	SpChr8.g10091, SpChr8.g10093	XP_002267989.1	NP_001140628.1, XP_008666916.1, XP_008666922.1, XP_008666926.1, XP_008666933.1, XP_008666941.1, XP_020403111.1, XP_035820527.1, XP_035820530.1, XP_035820532.1, XP_035820533.1, XP_035820534.1	KMZ59387.1
OG0003281	KAK1297553.1, KAK1310979.1	XP_006844159.1, XP_011623266.1, XP_011623267.1, XP_020522716.1, XP_020522717.1, XP_020522718.1, XP_020522719.1, XP_020522720.1, XP_020522721.1	PIA57531.1, PIA57532.1, PIA57533.1, PIA57534.1, PIA57535.1	NP_001332268.1, NP_001332269.1, NP_198688.2	XP_003570453.1, XP_010236000.1	MQL68153.1, MQL72185.1, MQL82938.1, MQM04557.1	XP_044953295.1, XP_044953296.1	chr21_SG1.g111414, chr21_SG2.g112256	chr21M.g117091, chr21T.g118221	Lm7210a021g000530_T001, Lm7210a021g000530_T002, Lm7210a021g000530_T003, Lm7210a021g000530_T004	LmChr19.g29305	Lt9434a021g000500_T001, Lt9434a021g000500_T002, Lt9434a021g000500_T003, Lt9434a021g000500_T004	XP_025878663.1	XP_002454346.1, XP_021315332.1	CAA7404936.1	SpChr8.g9914	XP_010660530.1, XP_010660531.1, XP_010660532.1, XP_059598556.1	NP_001132133.1, XP_020408659.1	KMZ69598.1
OG0003282	KAK1281638.1, KAK1298299.1, KAK1301512.1, KAK1302177.1, KAK1306918.1, KAK1312031.1	XP_006844219.1	PIA32018.1, PIA42476.1, PIA65656.1	NP_180122.1, NP_194965.1, NP_196684.1, NP_568469.1	XP_003564418.1, XP_003568197.1, XP_003577078.3	MQM04745.1, MQM09779.1, MQM14289.1, MQM14290.1	XP_044947347.1, XP_044976481.1, XP_044976489.1, XP_044977351.1	chr16_SG1.g95556, chr16_SG2.g97400	chr16M.g99795, chr16T.g101863	Lm7210a016g002790_T001	LmChr15.g24474	Lt9434a016g002820_T001	XP_015615161.1, XP_015619177.2, XP_015621877.1, XP_015639310.1, XP_066165327.1	XP_002442696.1, XP_021303564.1, XP_021313672.1	CAA7408875.1	SpChr15.g17250	XP_002285065.1, XP_002285155.1	NP_001131190.1, NP_001141342.1, NP_001147468.2, NP_001168051.1, XP_020401356.1	KMZ55979.1, KMZ61883.1, KMZ68633.1
OG0003283	KAK1281827.1, KAK1307760.1	XP_006838668.2, XP_011621549.1, XP_020520113.1, XP_020520114.1, XP_020520115.1, XP_020520116.1	PIA36503.1, PIA36504.1, PIA36505.1	NP_001318732.1, NP_001331707.1, NP_001331708.1, NP_001331709.1, NP_001331710.1, NP_001331711.1, NP_200020.2	XP_003565776.1, XP_010230908.1, XP_010231739.2, XP_024314007.1, XP_024314008.1, XP_024314009.1, XP_024314010.1, XP_024314011.1	MQM11441.1	XP_044971764.1, XP_044978301.1, XP_044978302.1, XP_044978303.1, XP_044978304.1						XP_015637986.1	XP_002457879.2, XP_021303253.1, XP_021303254.1, XP_021303255.1, XP_021303256.1, XP_021303257.1, XP_021303258.1, XP_021303259.1			XP_002280501.1, XP_010650016.1, XP_019075324.1, XP_059592875.1, XP_059595603.1	NP_001130081.1, NP_001131534.1, XP_008661300.1, XP_008661301.1	KMZ72890.1, KMZ73901.1
OG0003284	KAK1282143.1	XP_006858986.1	PIA53938.1, PIA53939.1, PIA59923.1, PIA59924.1, PIA59925.1, PIA59926.1, PIA59927.1, PIA59928.1, PIA59929.1, PIA59930.1, PIA59931.1	NP_567725.1, NP_849444.1	XP_010228088.1	MQL94585.1	XP_044961290.1, XP_044985515.1	chr5_SG1.g34017, chr5_SG1.g34022, chr5_SG2.g37712, chr5_SG2.g37719	chr5M.g35517, chr5T.g38815	Lm7210a005g007370_T001, Lm7210a005g007370_T002	LmChr6.g11061	Lt9434a005g007520_T001, Lt9434a005g007520_T002, Lt9434a005g007520_T003, Lt9434a005g007520_T004, Lt9434a005g007520_T005, Lt9434a005g007520_T006	XP_015628465.1, XP_015630133.1, XP_025879546.1, XP_025879547.1, XP_025879597.1, XP_025879598.1, XP_025879599.1, XP_066165017.1	XP_021307197.1, XP_021320622.1	CAA7395366.1	SpChr4.g5463	XP_059593300.1, XP_059593301.1, XP_059593302.1	NP_001147604.2, XP_008674310.1	KMZ61420.1
OG0003285	KAK1282231.1, KAK1305836.1	XP_006837797.2, XP_006842733.2, XP_011621240.2, XP_011622771.1, XP_020519425.1, XP_020519426.1	PIA40220.1, PIA62433.1	NP_001321312.1, NP_001321313.1, NP_001327554.1, NP_174030.2, NP_177148.2, NP_189504.2, NP_564751.1, NP_564980.1, NP_850645.2, NP_974202.1	XP_003557124.1, XP_003561327.2, XP_024313101.1	MQL92522.1	XP_044971996.1, XP_044985445.1	chr8_SG1.g54048, chr8_SG2.g56860	chr8M.g57630, chr8M.g57636, chr8M.g57639, chr8T.g60379	Lm7210a008g009030_T001, Lm7210a008g009040_T001	LmChr11.g19973	Lt9434a008g008780_T001, Lt9434a008g008790_T001	XP_015631044.1, XP_015644959.1	XP_002466269.2, XP_021310330.1	CAA7395310.1, CAA7399264.1	SpChr4.g5510	XP_002269009.1, XP_002274433.2, XP_010652588.1	NP_001131426.1, NP_001131909.1, XP_008652154.1	KMZ70841.1, KMZ74369.1
OG0003286	KAK1282641.1, KAK1291975.1, KAK1309017.1, KAK1315626.1	XP_011628038.2, XP_020530868.1, XP_020530869.1, XP_020530870.1, XP_020530871.1, XP_020530872.1	PIA24716.1, PIA24717.1, PIA26235.1, PIA26236.1, PIA29390.1, PIA29391.1, PIA29392.1	NP_001117297.1, NP_173105.1	XP_003561991.1, XP_010229087.1, XP_024313451.1	MQL70200.1	XP_044982828.1, XP_044982829.1, XP_044982830.1	chr8_SG1.g53770, chr8_SG2.g56568	chr8M.g57291, chr8T.g60065	Lm7210a008g007540_T001	LmChr11.g19761	Lt9434a008g007500_T001	XP_015630353.1, XP_015630354.1, XP_015641557.1, XP_066167973.1, XP_066167974.1, XP_066167975.1, XP_066167976.1	XP_002465752.1, XP_021306425.1, XP_021306426.1	CAA7399416.1	SpChr7.g8880	XP_010664501.1, XP_010664502.1	NP_001149006.1, NP_001399053.1, XP_020399251.2, XP_020401051.1	KMZ69488.1
OG0003287	KAK1282983.1, KAK1294464.1, KAK1310922.1, KAK1318869.1	XP_006844564.1, XP_020522991.1	PIA50950.1, PIA50951.1, PIA50952.1, PIA50955.1, PIA50956.1, PIA50957.1, PIA50958.1, PIA50960.1	NP_199898.1	XP_003574841.1, XP_003578400.1	MQL72933.1, MQL84233.1	XP_044950126.1, XP_044958787.1	chr20_SG1.g109592, chr20_SG2.g111259	chr20M.g114368	Lm7210a020g005780_T001, Lm7210a020g005780_T002, Lm7210a020g005780_T003, Lm7210a020g005780_T004	LmChr16.g26305	Lt9434a020g005770_T001	NP_001390605.1, NP_001409736.1	XP_002460498.1, XP_021320770.1, XP_021320771.1	CAA7400163.1	SpChr6.g8016	XP_002264210.1, XP_003631360.1, XP_010657031.1, XP_010657033.1, XP_010657038.1, XP_010663784.1, XP_059591791.1, XP_059591793.1, XP_059591794.1, XP_059591795.1	NP_001104914.1, NP_001105506.1, NP_001105611.1	KMZ66092.1, KMZ67574.1
OG0003288	KAK1283530.1, KAK1293526.1, KAK1296306.1, KAK1305538.1, KAK1315938.1, KAK1321600.1	XP_006840139.1, XP_006855707.1, XP_020529905.1	PIA25723.1, PIA36021.1, PIA36022.1	NP_001030654.1, NP_001078737.1, NP_187367.1, NP_189127.1, NP_193053.1, NP_199687.1	XP_003559332.1, XP_010228462.1	MQL79106.1, MQL93899.1, MQM05150.1, MQM11278.1	XP_044966106.1, XP_044984857.1	chr4_SG1.g26103, chr4_SG2.g29625	chr4M.g26627, chr4T.g30366, chr9M.g63045, chr9T.g66980	Lm7210a004g002470_T001, Lm7210a009g009320_T001	LmChr7.g12371	Lt9434a004g002400_T001, Lt9434a009g009600_T001, Lt9434a009g009600_T002	XP_015632279.1, XP_015646824.1	XP_002439183.1, XP_002466431.1	CAA7387926.1, CAA7404160.1	SpChr1.g208, SpChr9.g11953	XP_002267491.1, XP_002268901.1	NP_001130808.2, NP_001281205.1	KMZ61374.1, KMZ61376.1
OG0003289	KAK1283820.1, KAK1308749.1	XP_020518094.1	PIA25528.1, PIA41292.1	NP_001319431.1, NP_188161.1	XP_003580192.1, XP_010228739.1, XP_010228740.1, XP_010240163.1, XP_010240165.1, XP_010240166.1, XP_010240167.1, XP_010240168.1, XP_014753278.1, XP_014753279.1, XP_014753280.1, XP_014753281.1, XP_024312699.1, XP_024312700.1	MQM12748.1, MQM12749.1	XP_044967262.1, XP_044967263.1, XP_044978321.1	chr10_SG1.g65075, chr10_SG2.g67956	chr10M.g69179, chr10T.g72262	Lm7210a010g006020_T001, Lm7210a010g006020_T002	LmChr13.g21850	Lt9434a010g006180_T001	NP_001406628.1	XP_002448221.1, XP_002468622.1, XP_021319000.1, XP_021319001.1, XP_021319002.1, XP_021319003.1, XP_021319004.1	CAA7406975.1	SpChr11.g13770	XP_003634683.1, XP_010644208.1, XP_010644209.1	NP_001142445.2, NP_001159099.1, XP_008660559.1, XP_020399844.1	KMZ67154.1
OG0003290	KAK1283985.1	XP_020518136.1, XP_020518137.1, XP_020518138.1, XP_020518139.1, XP_020518140.1, XP_020518141.1, XP_020518142.1, XP_020518143.1, XP_020518144.1, XP_020518145.1, XP_020518146.1, XP_020518147.1, XP_020518148.1, XP_020518149.1	PIA37251.1, PIA37252.1		XP_010234764.1, XP_010234765.1, XP_024317601.1	MQM05287.1	XP_044969636.1, XP_044969642.1	chr3_SG1.g20461	chr3M.g21094, chr3T.g25135, chr3T.g25140	Lm7210a003g012080_T001	LmChr2.g3918, LmChr2.g3920	Lt9434a003g012480_T001	XP_015614720.1, XP_015614721.1	XP_002464567.1, XP_021313077.1, XP_021313079.1	CAA7390818.1	SpChr3.g3610	XP_059594996.1	NP_001169647.1, XP_008645148.1, XP_008645153.1, XP_008645169.1, XP_008645175.1, XP_020394284.1, XP_035815413.1, XP_035815414.1, XP_035815416.1, XP_035815421.1, XP_035815424.1, XP_035815426.1	KMZ58009.1
OG0003291	KAK1284079.1, KAK1290439.1, KAK1309553.1	XP_006854264.1	PIA40061.1	NP_001031625.1, NP_001318341.1, NP_001324077.1, NP_001324078.1, NP_180887.1, NP_193082.1	XP_003563196.1, XP_010234208.1, XP_024312958.1, XP_024315114.1, XP_024315115.1, XP_024315116.1	MQM01774.1	XP_044954884.1, XP_044965802.1, XP_044973284.1, XP_044979138.1, XP_044983606.1	chr3_SG1.g20773, chr3_SG2.g24678	chr3M.g21492, chr3T.g25592	Lm7210a003g013920_T001	LmChr2.g4103	Lt9434a003g014100_T001	XP_015647562.1, XP_025883115.1, XP_066168711.1	XP_002444541.1, XP_002459773.1	CAA7395269.1	SpChr19.g19733	XP_002282386.1, XP_010650174.1, XP_019075645.1, XP_059592924.1, XP_059592925.1	NP_001168654.2, NP_001348221.1, XP_008651238.1, XP_008670073.1, XP_008670074.1, XP_008670075.1, XP_023157431.1	KMZ64142.1, KMZ72785.1, KMZ75896.1
OG0003292	KAK1284142.1, KAK1290444.1, KAK1308335.1		PIA36301.1, PIA45474.1	NP_001319625.1, NP_199219.1, NP_563697.1	XP_010234807.1, XP_024314664.1, XP_024317865.1	MQL71676.1, MQM01693.1	XP_044951612.1, XP_044970328.1	chr13_SG1.g81922, chr13_SG2.g83875, chr3_SG1.g20966, chr3_SG2.g24909	chr13M.g84493, chr13T.g86923, chr3M.g21696, chr3T.g25741	Lm7210a003g014760_T001, Lm7210a013g000940_T001	LmChr2.g4213, LmChr8.g15273	Lt9434a003g014940_T001, Lt9434a013g001100_T001	XP_015625811.1, XP_015634290.1, XP_066163505.1	XP_002464497.2, XP_021316214.1, XP_021316215.1, XP_021316216.1, XP_021316217.1, XP_021318113.1	CAA7390551.1, CAA7398913.1, CAA7410510.1	SpChr14.g15971, SpChr19.g19644, SpChr3.g3401	XP_002275835.1, XP_010650118.1, XP_010652391.1	NP_001144918.2, NP_001352794.1, NP_001381679.1, XP_020401389.1	KMZ59931.1
OG0003293	KAK1284234.1, KAK1285012.1, KAK1285426.1, KAK1286847.1, KAK1312539.1, KAK1321883.1	XP_006836490.2, XP_020518724.1, XP_020518725.1	PIA26809.1, PIA26810.1, PIA26811.1	NP_001327905.1, NP_190793.2	XP_010231802.1	MQL72460.1, MQL81772.1, MQL86039.1, MQL86444.1, MQM04633.1, MQM04854.1	XP_044959583.1	chr1_SG1.g2147, chr1_SG2.g6957	chr1M.g1916, chr1T.g6370	Lm7210a001g008590_T001, Lm7210a001g008590_T002	LmChr3.g5207	Lt9434a001g008490_T001	XP_015639127.1, XP_015639128.1	XP_021303528.1, XP_021303529.1	CAA7389443.1, CAA7392839.1	SpChr1.g1390, SpChr6.g7524	XP_010658422.1, XP_010658423.1	NP_001349284.1, XP_008654802.1, XP_008654803.1, XP_008654805.1, XP_020394715.1, XP_020397653.1, XP_035815689.1, XP_035815690.1, XP_035817703.1, XP_035817704.1, XP_035821410.1	KMZ63643.1
OG0003294	KAK1285391.1, KAK1289047.1, KAK1311623.1, KAK1315499.1	XP_006849472.1	PIA27531.1, PIA35753.1, PIA35754.1, PIA46963.1, PIA56014.1, PIA56015.1	NP_001030826.1, NP_001078781.1, NP_190089.2, NP_190321.1, NP_201036.1, NP_850665.1	XP_003557244.1	MQM01675.1	XP_044948366.1, XP_044957147.1, XP_044960250.1, XP_044978905.1	chr13_SG1.g83246, chr3_SG1.g18652, chr3_SG2.g22435	chr13M.g85783, chr13T.g88696, chr3M.g19296	Lm7210a003g004100_T001, Lm7210a013g005480_T001, Lm7210a013g005480_T002	LmChr2.g2843, LmChr8.g14605	Lt9434a013g006000_T001	NP_001389716.1, XP_015614818.1, XP_015628712.1	XP_002437764.1, XP_002468174.1	CAA7391710.1, CAA7399857.1	SpChr14.g16451, SpChr3.g4267	XP_002265347.1, XP_010662389.1	NP_001364124.1, XP_035817959.1, XP_035817960.1, XP_035818598.1	KMZ63758.1, KMZ65806.1
OG0003295	KAK1285406.1	XP_020528070.1, XP_020528071.1	PIA50279.1, PIA64598.1, PIA64599.1, PIA64600.1, PIA64601.1, PIA64602.1, PIA64603.1, PIA64604.1, PIA64605.1, PIA64606.1, PIA64607.1, PIA64608.1	NP_001332209.1, NP_568757.2	XP_003561753.1, XP_010236993.1, XP_010236994.1, XP_014753959.1, XP_024314238.1	MQL92742.1	XP_044984591.1, XP_044984592.1	chr6_SG1.g40823, chr6_SG2.g44194	chr6M.g42237, chr6T.g45402	Lm7210a006g005900_T001	LmChr4.g7451	Lt9434a006g005930_T001	XP_015631380.1, XP_025877853.1, XP_066162795.1, XP_066162796.1, XP_066162797.1	XP_021301584.1	CAA7402526.1, CAA7402527.1	SpChr5.g6681	XP_010653034.1, XP_010653035.1, XP_010653036.1, XP_010653037.1, XP_010653038.1, XP_010653039.1, XP_019073646.2, XP_059594761.1	NP_001139538.1, XP_008662288.1	KMZ65075.1
OG0003296	KAK1285989.1, KAK1320535.1, KAK1320536.1	XP_011628506.1, XP_011628507.1, XP_011628508.1, XP_020531663.1, XP_020531664.1, XP_020531665.1, XP_020531666.1, XP_020531667.1, XP_020531668.1, XP_020531669.1, XP_020531670.1, XP_020531671.1, XP_020531672.1, XP_020531673.1, XP_020531674.1, XP_020531675.1	PIA43659.1	NP_568928.1	XP_014752487.1, XP_014752488.1	MQL82900.1	XP_044953131.1, XP_044960528.1, XP_044960529.1, XP_044960530.1	chr6_SG1.g41124, chr6_SG2.g44582	chr6M.g42676, chr6T.g46313	Lm7210a006g007520_T001	LmChr4.g7231	Lt9434a006g008100_T001	XP_015641103.1	XP_002437053.1	CAA7402688.1	SpChr5.g6856	XP_002275682.2, XP_002276929.1, XP_010662640.1, XP_010662642.1, XP_010662643.1, XP_059589867.1	NP_001146506.2, XP_008673077.1, XP_020396854.1, XP_023157740.1, XP_035822207.1, XP_035822208.1	KMZ73843.1
OG0003297	KAK1286770.1, KAK1290750.1, KAK1290753.1, KAK1312209.1, KAK1314931.1	XP_011626867.1, XP_020528815.1	PIA64461.1, PIA64462.1, PIA64463.1, PIA64464.1	NP_001323112.1, NP_001323113.1, NP_001323114.1, NP_175583.2	XP_003569209.1	MQM00839.1	XP_044976151.1, XP_044976152.1	chr7_SG1.g48253, chr7_SG2.g51284	chr7M.g50402, chr7T.g54587	Lm7210a007g009320_T001	LmChr16.g25565, LmChr16.g25568	Lt9434a007g009650_T001	XP_015619494.1, XP_015619501.1	XP_002455794.1, XP_021310737.1, XP_021310738.1, XP_021310739.1	CAA7397301.1	SpChr10.g12339	XP_002281123.1, XP_010654558.1, XP_010654559.1, XP_010654560.1, XP_019077801.1, XP_019077802.1, XP_059595439.1, XP_059595440.1, XP_059595441.1	NP_001310855.1, XP_008673381.1, XP_035821924.1	KMZ58978.1, KMZ61218.1, KMZ62856.1, KMZ64518.1, KMZ66355.1
OG0003298	KAK1287208.1, KAK1293259.1, KAK1317334.1, KAK1324135.1	XP_006828935.1, XP_011622877.1, XP_020522073.1, XP_020522074.1, XP_020532317.1	PIA39566.1, PIA39567.1, PIA55942.1, PIA55943.1, PIA60585.1, PIA60586.1, PIA60587.1	NP_176393.1, NP_179734.1	XP_003564667.1, XP_010229358.1	MQL75538.1, MQL80255.1, MQM02774.1	XP_044979989.1, XP_044983325.1	chr16_SG1.g95379	chr16M.g99538, chr16T.g101620	Lm7210a016g001810_T001, Lm7210a016g001810_T002	LmChr15.g24365	Lt9434a016g001900_T001, Lt9434a016g001900_T002, Lt9434a016g001900_T003	NP_001405518.1, NP_001405519.1, NP_001409631.1, XP_066159964.1	XP_002466586.1, XP_021311582.1	CAA7406850.1, CAA7408964.1	SpChr15.g17332	XP_002279779.1, XP_059594125.1, XP_059594126.1	NP_001345418.1, XP_008644216.1, XP_008646256.1, XP_020405048.1	KMZ58486.1, KMZ71497.1
OG0003299	KAK1287315.1, KAK1302714.1, KAK1308618.1, KAK1315073.1	XP_006845909.1	PIA47338.1	NP_172429.1, NP_173608.1, NP_176075.1, NP_187689.2	XP_003570556.4, XP_003578212.1, XP_014752470.1	MQL92000.1	XP_044948951.1, XP_044953934.1, XP_044959183.1	chr11_SG1.g71658, chr11_SG2.g74259, chr2_SG1.g9945, chr2_SG2.g14011	chr11M.g74686, chr11T.g77687, chr2M.g9961, chr2M.g9966, chr2T.g13840	Lm7210a002g001850_T001, Lm7210a002g001870_T001, Lm7210a011g004370_T001	LmChr1.g1991, LmChr3.g4859	Lt9434a002g001740_T001, Lt9434a011g004430_T001	XP_015611677.1, XP_015625842.1, XP_015643478.1, XP_015649586.1	XP_002436679.1, XP_002444495.1, XP_002454614.1, XP_002460316.1, XP_021309825.1	CAA7395737.1, CAA7401574.1	SpChr16.g17971, SpChr2.g3132	XP_002272994.1	NP_001141340.1, NP_001147515.1, NP_001151547.1	KMZ67743.1, KMZ76408.1
OG0003300	KAK1287440.1, KAK1288701.1, KAK1288704.1	XP_006826395.2, XP_011626678.1	PIA50773.1, PIA59728.1	NP_197105.1	XP_003557569.2, XP_003561407.1	MQL74613.1, MQL74628.1, MQL74629.1	XP_044955601.1	chr9_SG1.g59187, chr9_SG1.g59188, chr9_SG1.g59189, chr9_SG1.g59190, chr9_SG2.g62636, chr9_SG2.g62637, chr9_SG2.g62638, chr9_SG2.g62639, chr9_SG2.g62641, chr9_SG2.g62643, chr9_SG2.g62644	chr9M.g62598, chr9T.g66479, chr9T.g66486, chr9T.g66487, chr9T.g66489	Lm7210a009g007810_T001, Lm7210a009g007820_T001	LmChr12.g21155, LmChr12.g21157	Lt9434a009g008030_T001, Lt9434a009g008040_T001, Lt9434a009g008050_T001	XP_015645645.1	XP_002461494.1	CAA7388115.1, CAA7388116.1, CAA7388118.1	SpChr1.g346, SpChr1.g347, SpChr1.g349	XP_002275776.1, XP_002285664.1, XP_010645539.1, XP_059598213.1	XP_008653622.1, XP_008671971.1, XP_020396654.1
OG0003301	KAK1287757.1, KAK1287761.1, KAK1304146.1, KAK1304150.1, KAK1311479.1, KAK1320005.1, KAK1326157.1	XP_011622354.1, XP_011622355.1, XP_011628270.2, XP_020531139.1, XP_020531140.1	PIA34421.1, PIA59726.1, PIA59727.1, PIA64092.1, PIA64093.1, PIA64094.1	NP_172606.3	XP_003562927.1, XP_010240552.1, XP_024311361.1	MQL86283.1, MQL95620.1	XP_044965361.1, XP_044968153.1	chr16_SG1.g94924, chr16_SG2.g96940	chr16M.g99147, chr16T.g101283	Lm7210a016g000390_T001	LmChr15.g24188	Lt9434a016g000420_T001	XP_015637088.1, XP_015647681.1, XP_015647682.1	XP_002448689.1, XP_021309466.1, XP_021309467.1, XP_021318184.1	CAA7409182.1	SpChr15.g17425	XP_010646357.1, XP_059595856.1, XP_059595857.1	NP_001145699.1, NP_001151610.2, NP_001400586.1, XP_020403233.1, XP_035820615.1	KMZ64130.1, KMZ64851.1
OG0003302	KAK1287964.1, KAK1296775.1, KAK1311531.1, KAK1314583.1	XP_006838893.1, XP_020520234.1, XP_020520235.1, XP_020520236.1, XP_020520237.1	PIA45113.1	NP_001190417.1, NP_198236.1	XP_003573929.2, XP_010234732.1, XP_010234733.1, XP_010234734.1, XP_010237587.1, XP_024319392.1	MQL90061.1	XP_044950255.1, XP_044983705.1	chr9_SG1.g59553, chr9_SG2.g62986	chr9M.g62732, chr9T.g66750	Lm7210a009g008290_T001, Lm7210a009g008290_T002, Lm7210a009g008290_T003, Lm7210a009g008290_T004, Lm7210a009g008290_T005, Lm7210a009g008290_T006, Lm7210a009g008290_T007	LmChr12.g21203	Lt9434a009g008740_T001, Lt9434a009g008740_T002	NP_001390897.1, NP_001410145.1	XP_002467242.1, XP_021317430.1, XP_021317431.1	CAA7388080.1	SpChr1.g307, SpChr1.g308	NP_001267968.1, XP_002283898.1, XP_010649980.1	NP_001130997.1, NP_001146723.1, XP_020407109.1, XP_035823477.1	KMZ62116.1, KMZ73857.1
OG0003303	KAK1287984.1, KAK1323059.1	XP_006852818.1	PIA42238.1, PIA42239.1	NP_178168.1	XP_003564216.1, XP_003580087.1, XP_010227968.2	MQL83095.1, MQL95458.1, MQL95463.1, MQM01586.1	XP_044958749.1, XP_044959469.1, XP_044967079.1	chr10_SG1.g65003, chr10_SG2.g67866, chr1_SG1.g641, chr1_SG2.g5399	chr10M.g69087, chr10T.g72177, chr1M.g798, chr1T.g5390	Lm7210a001g003860_T001, Lm7210a001g003860_T002, Lm7210a010g005630_T001	LmChr13.g21901, LmChr3.g6034	Lt9434a001g003850_T001, Lt9434a001g003850_T002, Lt9434a010g005820_T001	XP_015636010.1, XP_015640941.1, XP_015649585.1	XP_002437947.1, XP_002446751.1	CAA7406937.1, CAA7407528.1, CAA7407530.1, CAA7409853.1	SpChr11.g13725, SpChr13.g15067, SpChr17.g18951	XP_002268798.2, XP_002270754.1	NP_001168515.2, NP_001359147.1, XP_008659217.1, XP_020401712.1	KMZ76043.1, KMZ76044.1
OG0003304	KAK1288428.1, KAK1323325.1, KAK1323326.1	XP_020518984.1, XP_020518985.1, XP_020518986.1, XP_020518987.1, XP_020518988.1	PIA39223.1, PIA47041.1, PIA47042.1, PIA47043.1, PIA47044.1, PIA47045.1, PIA47046.1, PIA47047.1	NP_001322831.1, NP_173210.3, NP_850945.1	XP_003559437.1	MQL78370.1	XP_044984720.1	chr21_SG1.g111531, chr21_SG1.g111534, chr21_SG2.g112367, chr21_SG2.g112368	chr21M.g117246, chr21M.g117248, chr21T.g118329, chr21T.g118332, chr21T.g118334	Lm7210a021g001010_T001, Lm7210a021g001010_T002, Lm7210a021g001010_T003	LmChr19.g29253, LmChr19.g29257	Lt9434a021g000820_T001	XP_015617475.1, XP_015617476.1	XP_002445208.2, XP_021319987.1, XP_021319988.1	CAA7405089.1	SpChr8.g9947, SpChr8.g9948	XP_010645085.1, XP_019072906.1	XP_008678198.1, XP_008678199.1	KMZ60000.1, KMZ69476.1, KMZ72994.1
OG0003305	KAK1288521.1, KAK1315451.1	XP_006850003.1, XP_020526462.1, XP_020526463.1	PIA49584.1, PIA49585.1, PIA49586.1, PIA49587.1, PIA49588.1, PIA49589.1, PIA49590.1, PIA49591.1	NP_001322050.1, NP_175432.2	XP_003563617.1, XP_003567821.1, XP_010230980.1	MQL87198.1	XP_044956602.1, XP_044956603.1, XP_044956604.1, XP_044956605.1	chr6_SG1.g41815, chr6_SG2.g45294	chr6M.g43256, chr6T.g47128, chr6T.g47131	Lm7210a006g010160_T001	LmChr4.g6891	Lt9434a006g010890_T001, Lt9434a006g010890_T002	XP_015644191.1, XP_015644192.1	XP_002447299.1	CAA7402941.1	SpChr5.g7128	XP_002277216.1, XP_010648390.1, XP_059593744.1	NP_001140300.1, XP_008664338.1, XP_008667408.1, XP_008667409.1, XP_008667410.1, XP_008667411.1, XP_020403079.1, XP_035820502.1, XP_035820503.1, XP_035820504.1, XP_035820505.1	KMZ57932.1
OG0003306	KAK1288570.1	XP_011623997.1, XP_020523444.1, XP_020523445.1, XP_020523446.1, XP_020523447.1	PIA45906.1, PIA45907.1, PIA45908.1, PIA45909.1, PIA45910.1, PIA45911.1, PIA45912.1, PIA45913.1, PIA60497.1, PIA60498.1, PIA60975.1, PIA60976.1, PIA60977.1, PIA60978.1, PIA60979.1, PIA60980.1, PIA60981.1, PIA60982.1	NP_191024.1	XP_003574608.2, XP_014756033.1, XP_024314492.1	MQM14471.1	XP_044985763.1, XP_044985821.1	chr5_SG1.g34407, chr5_SG2.g38053, chr5_SG2.g38066	chr5M.g36012, chr5T.g39551	Lm7210a005g009180_T001	LmChr6.g10760	Lt9434a005g009230_T001	XP_015648770.1	XP_002444622.1, XP_002445740.2	CAA7395187.1	SpChr4.g5625, SpChr4.g5626	XP_002273942.1, XP_002279662.1, XP_019073148.2, XP_059591722.1	NP_001151576.2, XP_035815022.1	KMZ74115.1
OG0003307	KAK1288633.1, KAK1288873.1, KAK1294514.1	XP_006853275.2, XP_020528248.1, XP_020529338.1	PIA37157.1, PIA37901.1, PIA42031.1	NP_001323188.1, NP_671769.1	XP_010228327.1, XP_010228330.1, XP_014753418.1	MQM16866.1, MQM16867.1	XP_044954138.1, XP_044954139.1, XP_044954142.1, XP_044973601.1	chr11_SG1.g69768, chr11_SG2.g72959, chr6_SG1.g41650, chr6_SG1.g41651	chr11M.g73872, chr11T.g76560	Lm7210a011g001270_T001	LmChr5.g9954	Lt9434a011g001320_T001, Lt9434a011g001320_T002, Lt9434a011g001320_T003	XP_015637371.1	XP_002440921.2, XP_021303278.1, XP_021303279.1, XP_021303280.1, XP_021303281.1, XP_021303283.1, XP_021304689.1, XP_021304692.1, XP_021304698.1, XP_021304699.1, XP_021304703.1, XP_021304707.1	CAA7401247.1	SpChr16.g17664	XP_002269865.1	NP_001353854.1, XP_035815705.1, XP_035815706.1, XP_035815707.1	KMZ74802.1
OG0003308	KAK1288798.1, KAK1303073.1, KAK1315288.1	XP_011622167.1	PIA46476.1, PIA56302.1, PIA56303.1, PIA56304.1, PIA56305.1, PIA56306.1	NP_001328844.1, NP_001328845.1, NP_001328846.1, NP_001328847.1, NP_194190.2, NP_199782.3, NP_974916.1, NP_974917.1	XP_003573134.2, XP_003578255.1, XP_010236157.1	MQL79841.1, MQL87239.1	XP_044949311.1, XP_044949312.1, XP_044952574.1	chr15_SG1.g92097, chr15_SG2.g94227	chr15M.g95739, chr15T.g98402	Lm7210a015g007010_T001	LmChr17.g26545	Lt9434a015g006720_T001	XP_015611797.1, XP_015611798.1, XP_015626412.1, XP_015626413.1, XP_066160430.1, XP_066160431.1	XP_002454661.1, XP_002460364.1	CAA7400932.1	SpChr7.g9651	XP_002285695.1, XP_059590415.1	NP_001130112.1, XP_008646356.1, XP_008652261.1, XP_020397213.1, XP_020400370.1, XP_020404100.1	KMZ59267.1
OG0003309	KAK1289380.1	XP_006854447.1, XP_020529205.1, XP_020529206.1, XP_020529207.1	PIA43855.1, PIA43856.1, PIA43857.1	NP_563717.1	XP_003569546.1, XP_003580120.1, XP_010240127.1, XP_024311637.1	MQL73115.1, MQM06559.1, MQM06564.1	XP_044967156.1, XP_044967157.1, XP_044976627.1	chr13_SG1.g82054, chr13_SG2.g84049	chr13M.g84655, chr13T.g87147	Lm7210a013g001550_T001	LmChr8.g15181	Lt9434a013g001820_T001	XP_015619260.1, XP_015636639.1, XP_015636640.1, XP_015636642.1, XP_015636643.1, XP_015636644.1, XP_066165548.1	XP_002458302.2, XP_021319086.1, XP_021319087.1	CAA7398978.1	SpChr14.g16034	XP_010650232.2, XP_059592948.1, XP_059592949.1, XP_059592950.1, XP_059592951.1, XP_059592952.1	NP_001145693.1, NP_001158971.2, NP_001159173.1, XP_008663383.1, XP_020397641.1, XP_020401188.1, XP_035817304.1	KMZ61676.1
OG0003310	KAK1290473.1	XP_006833473.2, XP_011620620.1	PIA52773.1, PIA52774.1, PIA55851.1, PIA58588.1	NP_001031017.1, NP_001320530.1, NP_172492.1, NP_179409.1, NP_195363.1, NP_564746.1, NP_974049.1	NP_001266851.1, NP_001266852.1, XP_003576286.1, XP_010233641.1, XP_010237917.1, XP_014755379.1, XP_014758256.1, XP_014758257.1	MQL96213.1	XP_044951390.1, XP_044957200.1	chr7_SG1.g47598, chr7_SG2.g50612	chr5M.g36815, chr5T.g40556	Lm7210a005g012860_T001, Lm7210a005g012860_T002, Lm7210a005g012860_T003, Lm7210a005g012860_T004	LmChr14.g23668	Lt9434a005g013130_T001	NP_001396248.1, NP_001408762.1, XP_015624724.1, XP_015643565.1, XP_015643566.1	XP_002453297.1, XP_021304350.1, XP_021314371.1	CAA7397541.1	SpChr10.g12554	XP_002276158.1, XP_002281075.2	NP_001149495.1, NP_001167676.1, NP_001310200.1	KMZ62102.1, KMZ67907.1
OG0003311	KAK1291480.1, KAK1291481.1, KAK1291765.1, KAK1315616.1	XP_020520452.1, XP_020520453.1, XP_020520454.1, XP_020520455.1	PIA37962.1, PIA37963.1, PIA37964.1, PIA37965.1, PIA40730.1	NP_974804.4	XP_010230850.1, XP_014754672.1, XP_024313947.1, XP_024313948.1, XP_024313949.1	MQL80327.1	XP_044959946.1, XP_044959947.1, XP_044959948.1, XP_044959949.1, XP_044959950.1, XP_044959951.1	chr9_SG1.g59095, chr9_SG2.g62543	chr9M.g62158	Lm7210a009g005890_T001	LmChr12.g20905	Lt9434a009g006130_T001	XP_015621349.1, XP_015621352.1, XP_066167467.1, XP_066167471.1, XP_066167473.1, XP_066167476.1	XP_021312381.1	CAA7405870.1	SpChr8.g10467	XP_010649613.1, XP_010649614.1, XP_010649615.1, XP_010649665.1, XP_019075597.1, XP_019075598.1	XP_008674005.1, XP_008674007.1, XP_008674008.1, XP_020405808.1	KMZ62417.1
OG0003312	KAK1291917.1, KAK1294743.1, KAK1317309.1, KAK1319508.1	XP_006843393.1	PIA48226.1, PIA48227.1, PIA48228.1	NP_181668.1, NP_191272.1	XP_003565065.1, XP_003578950.1	MQL75780.1, MQL89694.1	XP_044948513.1, XP_044978409.1	chr19_SG1.g105387, chr19_SG2.g106671, chr1_SG1.g3396, chr1_SG2.g8283	chr19M.g111084, chr19T.g112703, chr1M.g3446, chr1T.g8426	Lm7210a001g015870_T001, Lm7210a019g004810_T001	LmChr21.g30361, LmChr5.g8899	Lt9434a001g015670_T001, Lt9434a019g004870_T001	NP_001388418.1, NP_001410083.1, NP_001410243.1, NP_001410244.1, XP_066159681.1, XP_066161150.1, XP_066162069.1, XP_066162070.1	XP_002442682.1, XP_002450246.1, XP_021313767.1	CAA7388791.1, CAA7398480.1	SpChr1.g685, SpChr6.g8215	XP_002275980.1	NP_001140651.1, NP_001344612.1, NP_001385751.1, XP_008674530.2	KMZ57013.1, KMZ75887.1
OG0003313	KAK1292194.1, KAK1294669.1, KAK1317635.1, KAK1318068.1	XP_006845805.1	PIA25167.1, PIA34499.1	NP_001190102.1, NP_191174.1	XP_003578147.1, XP_003578150.1, XP_003579937.1	MQL88149.1	XP_044948365.1, XP_044985008.1	chr4_SG1.g26112, chr4_SG2.g29639	chr4M.g26670, chr4T.g30407	Lm7210a004g002680_T001, Lm7210a004g002680_T002, Lm7210a004g002680_T003	LmChr7.g12388	Lt9434a004g002550_T001, Lt9434a004g002550_T002	XP_015625510.1, XP_015647083.1, XP_025882685.1	XP_002460451.2, XP_021320059.1, XP_021320060.1, XP_021320062.1	CAA7404144.1	SpChr9.g11942	XP_002281426.1, XP_059595275.1	NP_001183826.2, XP_008667453.1, XP_008667454.1, XP_008669052.1, XP_020397267.2, XP_020403090.1, XP_020403561.1, XP_020403562.1, XP_020403563.1, XP_035820883.1	KMZ69810.1, KMZ69815.1, KMZ69817.1, KMZ69818.1, KMZ69819.1, KMZ69823.1
OG0003314	KAK1292268.1, KAK1317264.1	XP_011621585.1, XP_011621586.1, XP_011621587.1, XP_020520117.1, XP_020520118.1, XP_020520119.1	PIA38177.1, PIA38178.1, PIA38193.1, PIA38194.1, PIA38195.1	NP_567660.1	XP_003575206.1, XP_010233822.1, XP_024317618.1	MQL81555.1	XP_044979824.1, XP_044979825.1, XP_044979826.1	chr7_SG1.g49051, chr7_SG2.g51956	chr7T.g55031	Lm7210a007g010810_T001, Lm7210a007g010810_T002, Lm7210a007g010810_T003	LmChr16.g25252	Lt9434a007g011290_T001, Lt9434a007g011290_T002, Lt9434a007g011290_T003, Lt9434a007g011290_T004, Lt9434a007g011290_T005, Lt9434a007g011290_T006	XP_015632788.1	XP_002464042.1, XP_021307214.1	CAA7397149.1	SpChr10.g12186	XP_002269882.1, XP_059595896.1, XP_059595897.1, XP_059595898.1	NP_001140999.1, NP_001141321.1, XP_008667669.1, XP_008667672.1, XP_008681411.1, XP_035820766.1, XP_035820767.1	KMZ56590.1, KMZ71339.1
OG0003315	KAK1292929.1, KAK1315830.1	XP_006841090.1, XP_011629342.1, XP_020517696.1, XP_020517697.1, XP_020520917.1, XP_020520918.1	PIA61934.1	NP_566447.1	XP_003557266.1	MQL94952.1, MQM23239.1	XP_044959397.1, XP_044984248.1	chr8_SG1.g52084, chr8_SG2.g54826	chr8M.g55199, chr8T.g58082	Lm7210a008g000610_T001, Lm7210a008g000610_T002	LmChr11.g18757	Lt9434a008g000640_T001, Lt9434a008g000640_T002, Lt9434a008g000640_T003, Lt9434a008g000640_T004, Lt9434a008g000640_T005, Lt9434a008g000640_T006	XP_015644216.1	XP_002437679.1, XP_002457116.1	CAA7394640.1	SpChr18.g19552	XP_002272453.1, XP_010644616.1, XP_010644617.1, XP_010644619.1, XP_010644620.1, XP_010644621.1, XP_019072697.1, XP_059591615.1, XP_059591616.1, XP_059591617.1, XP_059591618.1, XP_059591619.1, XP_059591620.1, XP_059591621.1	NP_001131437.1, NP_001149090.1	KMZ59405.1, KMZ60101.1, KMZ74726.1
OG0003316	KAK1293679.1, KAK1322396.1, KAK1322397.1, KAK1322399.1	XP_011626364.1, XP_011626369.1, XP_020528457.1, XP_020528467.1	PIA34544.1	NP_001320613.1, NP_001320614.1, NP_001320615.1, NP_001320616.1, NP_001320617.1, NP_001324826.1, NP_001324827.1, NP_001324828.1, NP_001324829.1, NP_001324830.1, NP_001324831.1, NP_174903.3, NP_565605.1, NP_850067.1, NP_850956.1, NP_850957.1, NP_850958.1	XP_003566181.1, XP_003570976.1	MQL88976.1	XP_044951996.1	chr11_SG2.g74106	chr11M.g74602, chr11T.g77580	Lm7210a011g003970_T001, Lm7210a011g003970_T002	LmChr5.g9563	Lt9434a011g004110_T001, Lt9434a011g004110_T002, Lt9434a011g004110_T003	XP_015623302.1, XP_066163871.1	XP_002451604.1	CAA7401542.1	SpChr16.g17939	XP_002285834.1, XP_010664255.1, XP_059590611.1, XP_059590612.1	XP_008645276.1	KMZ62323.1, KMZ64295.1, KMZ71334.1
OG0003317	KAK1294604.1, KAK1319028.1	XP_006852117.2, XP_020527602.1, XP_020527603.1, XP_020527604.1, XP_020527605.1, XP_020527606.1	PIA29618.1, PIA29619.1	NP_001190135.1, NP_001326040.1, NP_001326041.1, NP_001326042.1, NP_191500.2	XP_003580041.1, XP_010240062.1, XP_024311363.1, XP_024311364.1	MQL83027.1, MQL83030.1	XP_044966987.1	chr10_SG2.g67808, chr21_SG1.g111694, chr21_SG1.g111731, chr21_SG1.g111732, chr21_SG2.g112549, chr21_SG2.g112556, chr4_SG1.g26207, chr8_SG2.g55641	chr13T.g86993, chr21M.g117586, chr21M.g117587, chr21T.g118674, chr21T.g118677	Lm7210a021g002170_T001	LmChr19.g29018, LmChr19.g29021	Lt9434a021g002020_T001	XP_015636331.1, XP_066165489.1	XP_021318735.1	CAA7405128.1	SpChr8.g10065, SpChr8.g10066	XP_059593116.1	XP_008669232.1, XP_008669233.1, XP_008669235.1, XP_035821132.1, XP_035821134.1	KMZ58864.1
OG0003318	KAK1295969.1, KAK1296782.1, KAK1311536.1	XP_006838896.2	PIA31587.1, PIA31588.1, PIA31589.1, PIA31590.1, PIA45121.1, PIA45122.1, PIA45123.1	NP_001323678.1, NP_181418.3	XP_003557427.1, XP_003557481.1, XP_014753135.1, XP_014753136.1, XP_014753332.1, XP_024313279.1, XP_024313280.1, XP_024313281.1, XP_024313282.1, XP_024313283.1	MQL86058.1, MQL86071.1	XP_044985362.1, XP_044985363.1	chr9_SG2.g63064	chr9M.g62853	Lm7210a009g008680_T001	LmChr12.g21275	Lt9434a009g009020_T001	XP_015647868.1, XP_066165173.1	XP_002461550.2, XP_002466296.1, XP_021303506.1	CAA7388032.1	SpChr1.g260	XP_059593771.1	NP_001146673.1, NP_001344812.1, NP_001346542.1, XP_008643529.1, XP_008643530.1, XP_008643532.1, XP_008643533.1, XP_008665600.1, XP_008666463.1, XP_020402584.1	KMZ56062.1, KMZ75694.1
OG0003319	KAK1296337.1, KAK1303263.1, KAK1318919.1, KAK1321716.1, KAK1326406.1	XP_006846451.1, XP_006854735.1	PIA28139.1, PIA59250.1	NP_001031325.1, NP_001031834.1, NP_001031835.1, NP_178520.1, NP_187672.1, NP_196100.1, NP_565320.1, NP_850765.1	XP_003574077.1	MQL77676.1, MQM08099.1	XP_044971146.1	chr14_SG1.g87616, chr21_SG1.g111933, chr21_SG2.g112785	chr14M.g91566, chr14T.g93917, chr15M.g94131, chr21M.g117840, chr21T.g118974	Lm7210a014g008520_T001, Lm7210a015g000400_T001, Lm7210a021g003610_T001	LmChr17.g27434, LmChr21.g30275	Lt9434a014g008590_T001, Lt9434a021g003400_T001	XP_015614780.1, XP_015628905.1	XP_002436652.1	CAA7400240.1, CAA7404428.1, CAA7405336.1	SpChr12.g14213, SpChr8.g10276	XP_002268997.1, XP_002281256.1	NP_001132853.1, NP_001278481.2	KMZ56908.1, KMZ57767.1, KMZ68705.1, KMZ71463.1
OG0003320	KAK1296690.1, KAK1297016.1, KAK1306112.1	XP_011625048.1, XP_020525696.1, XP_020525697.1	PIA62955.1, PIA62956.1, PIA62957.1, PIA62958.1	NP_001323191.1, NP_564960.1	XP_003573981.1, XP_010229203.1	MQL73575.1, MQL73598.1, MQM06874.1, MQM06875.1	XP_044969759.1, XP_044969765.1, XP_044969773.1, XP_044969780.1, XP_044983108.1	chr17_SG1.g99230, chr17_SG1.g99231, chr17_SG2.g100166	chr17M.g103972, chr17T.g105554	Lm7210a017g002460_T001	LmChr18.g27796	Lt9434a017g002470_T001	XP_015614120.1, XP_066164767.1, XP_066164768.1	XP_002465844.1, XP_002467159.1, XP_021306654.1	CAA7410208.1	SpChr20.g20570	XP_002272103.1, XP_010649436.1, XP_010649443.1, XP_059593381.1, XP_059593387.1, XP_059593389.1, XP_059593390.1, XP_059593392.1	NP_001130380.2, NP_001152046.1, XP_008666898.1	KMZ57603.1, KMZ61034.1
OG0003321	KAK1296800.1, KAK1321234.1	XP_020531334.1	PIA54621.1, PIA54622.1, PIA54623.1, PIA54624.1	NP_001185298.1, NP_001320708.1, NP_001320709.1, NP_001320710.1, NP_176490.2	XP_003566523.1, XP_014754617.1	MQL93102.1	XP_044965890.1, XP_044965895.1	chr16_SG1.g95816, chr19_SG2.g106395, chr3_SG1.g18408, chr3_SG2.g22224	chr3M.g19064, chr3T.g22852	Lm7210a003g003290_T001	LmChr2.g2733	Lt9434a003g003550_T001	XP_015611692.1, XP_015611693.1, XP_015611694.1, XP_015611695.1, XP_015637038.1, XP_015637039.1, XP_015637040.1, XP_015637043.1	XP_021318618.1, XP_021318619.1, XP_021318620.1, XP_021318621.1	CAA7391831.1	SpChr3.g4345	XP_010661365.1, XP_010661369.1, XP_010661376.1, XP_019072896.1	NP_001182824.1, XP_020394614.1, XP_020394615.1, XP_020394617.1, XP_035815798.1, XP_035815799.1, XP_035820088.1	KMZ70232.1
OG0003322	KAK1297116.1, KAK1320809.1	XP_006828936.1, XP_011628958.1, XP_020517196.1, XP_020517197.1, XP_020517198.1, XP_020517199.1, XP_020517200.1	PIA55944.1, PIA55945.1	NP_001077934.1, NP_001318260.1, NP_001318261.1, NP_001324299.1, NP_565511.1	XP_003574146.1, XP_010234877.1, XP_014755594.1, XP_014755595.1, XP_014755596.1, XP_014755597.1	MQL90622.1	XP_044971374.1	chr3_SG1.g18341	chr3T.g22708	Lm7210a003g002620_T001, Lm7210a003g002620_T002, Lm7210a003g002620_T003, Lm7210a003g002620_T004	LmChr2.g2633	Lt9434a003g002820_T001	XP_015611535.1, XP_015611536.1	XP_021309338.1, XP_021309339.1, XP_021309341.1, XP_021309342.1	CAA7391965.1	SpChr3.g4455	XP_010647682.1	NP_001346326.1, XP_020397486.1, XP_020397488.1, XP_020397490.1, XP_020397491.1, XP_020397492.1, XP_023156496.1, XP_035817193.1, XP_035817194.1, XP_035817195.1	KMZ58464.1
OG0003323	KAK1297212.1, KAK1320981.1	XP_006828898.1, XP_020517152.1	PIA49770.1, PIA49771.1, PIA49772.1, PIA49773.1, PIA49774.1	NP_001078431.1, NP_001078432.1, NP_001190702.1, NP_001320036.1, NP_192933.2, NP_567672.1, NP_849423.1	XP_003557298.1, XP_003559404.1, XP_010228160.1, XP_024318322.1, XP_024318324.1	MQM14653.1	XP_044946103.1	chr18_SG2.g103493	chr18M.g106233, chr18T.g107832	Lm7210a018g001260_T001, Lm7210a018g001260_T002	LmChr20.g29967	Lt9434a018g001240_T001, Lt9434a018g001240_T002, Lt9434a018g001240_T003	XP_015631327.1, XP_015650393.1, XP_015650394.1, XP_025883292.1, XP_066159461.1, XP_066159561.1	XP_021309274.1, XP_021309275.1, XP_021319464.1	CAA7411092.1	SpChr19.g20131	XP_002282120.1, XP_010661470.1, XP_059599221.1	NP_001141772.2, XP_008652279.1, XP_008668009.1, XP_035820338.1, XP_035820339.1	KMZ68199.1
OG0003324	KAK1297346.1, KAK1297734.1, KAK1299223.1, KAK1309615.1, KAK1321340.1	XP_006878532.1	PIA52718.1, PIA55796.1, PIA55797.1	NP_001078808.1, NP_001185039.1, NP_175159.1, NP_564091.1, NP_569036.1	XP_003562574.1, XP_003567426.1	MQL78861.1, MQL88731.1	XP_044957004.1, XP_044964650.1	chr17_SG1.g98914, chr17_SG2.g99728, chr7_SG1.g47217, chr7_SG2.g50228	chr17M.g103365, chr17T.g104853, chr7M.g49062, chr7T.g52882	Lm7210a007g004570_T001, Lm7210a007g004570_T002, Lm7210a017g000040_T001	LmChr14.g23367	Lt9434a007g005050_T001, Lt9434a017g000060_T001	NP_001410267.1, XP_015621025.1, XP_015645327.1	XP_002455477.1, XP_002463275.1	CAA7397738.1, CAA7410462.1	SpChr10.g12757, SpChr20.g20810	XP_002282021.1, XP_059592409.1	NP_001137016.1, NP_001169012.1, NP_001333693.1, XP_008672300.1, XP_008672301.1	KMZ56166.1, KMZ56823.1
OG0003325	KAK1297584.1, KAK1320470.1	XP_011621042.1, XP_020520711.1, XP_020520717.1, XP_020520724.1, XP_020520728.1	PIA63583.1, PIA63584.1, PIA63585.1	NP_001327241.1, NP_001327242.1, NP_186877.2	XP_010232268.1, XP_014754486.1, XP_024315349.1, XP_024316313.1	MQL92451.1, MQL92452.1	XP_044976967.1	chr11_SG1.g71469, chr11_SG2.g74070, chr11_SG2.g74071	chr11M.g74503, chr11M.g74506, chr11T.g77447, chr11T.g77461	Lm7210a011g003440_T001, Lm7210a011g003450_T001	LmChr5.g9613	Lt9434a011g003650_T001, Lt9434a011g003660_T001	XP_015621372.1, XP_015621373.1, XP_015621374.1, XP_066159748.1	XP_002458451.1, XP_021312293.1, XP_021312294.1	CAA7401452.1, CAA7401453.1	SpChr16.g17885, SpChr16.g17886, SpChr16.g17887	XP_002280059.1, XP_059598489.1	NP_001131545.2, XP_008672092.1, XP_020405045.1, XP_020405046.1	KMZ64258.1, KMZ73527.1
OG0003326	KAK1298396.1, KAK1312676.1	XP_006844378.1	PIA65216.1, PIA65217.1, PIA65218.1	NP_177483.2	XP_003570595.2, XP_010236092.1	MQL89507.1	XP_044954132.1, XP_044954133.1, XP_044954134.1, XP_044954135.1, XP_044954136.1, XP_044971042.1	chr7_SG1.g48525, chr7_SG2.g51682	chr7M.g50585, chr7T.g54836	Lm7210a007g010140_T001	LmChr16.g25352	Lt9434a004g002240_T001, Lt9434a007g010500_T001, Lt9434a007g010500_T002, Lt9434a007g010500_T003	XP_015623291.1, XP_015623292.1	XP_002452865.1, XP_021315579.1, XP_021315580.1, XP_021315581.1	CAA7397210.1	SpChr10.g12248	XP_002263624.1, XP_010665373.1, XP_019080932.1	NP_001345219.1, XP_020394290.1, XP_020394291.1, XP_020394292.1, XP_020394293.1, XP_023155814.1, XP_023155815.1, XP_023155816.1, XP_023155817.1, XP_023155818.1, XP_023155819.1, XP_023155820.1, XP_035814718.1, XP_035814719.1	KMZ62379.1
OG0003327	KAK1298542.1, KAK1321433.1	XP_006852412.1	PIA34105.1, PIA34106.1, PIA42233.1	NP_001031298.1, NP_001185017.1, NP_001319409.1, NP_001321618.1, NP_564011.1, NP_565192.1, NP_849678.1	XP_003567909.1, XP_003569545.1, XP_010238053.1, XP_010238055.1, XP_010238056.1, XP_024310538.1, XP_024310539.1, XP_024310540.1, XP_024310541.1	MQL75463.1, MQL95188.1	XP_044946654.1, XP_044976626.1, XP_044983448.1	chr17_SG1.g99130, chr17_SG2.g99980	chr17M.g103846, chr17T.g105401, chr6T.g44764	Lm7210a006g004140_T001, Lm7210a017g001990_T001, Lm7210a017g001990_T002	LmChr4.g7732	Lt9434a006g004110_T001, Lt9434a017g001920_T001	XP_015621872.1	XP_002458301.1, XP_021309612.1	CAA7402342.1, CAA7410254.1		XP_002280480.1, XP_002285421.1, XP_010644126.1	NP_001140498.1, NP_001148361.1, NP_001313297.1, NP_001334869.1, XP_008654942.1	KMZ76072.1
OG0003328	KAK1299529.1, KAK1320419.1	XP_006827493.1, XP_011624150.2, XP_011624151.2, XP_011624620.1, XP_020525559.1, XP_020525563.1, XP_020525569.1	PIA60474.1, PIA60475.1, PIA60476.1, PIA60477.1, PIA60478.1, PIA60479.1, PIA60480.1	NP_001319742.1, NP_001327551.1, NP_001327552.1, NP_001327553.1, NP_191117.1	XP_003564600.1	MQL86761.1, MQL86764.1	XP_044977723.1, XP_044977724.1, XP_044977726.1		chr20M.g113125	Lm7210a020g000410_T001, Lm7210a020g000410_T002		Lt9434a020g000490_T001, Lt9434a020g000490_T002	XP_015618196.1, XP_015618203.1, XP_015637694.1, XP_015637696.2, XP_015637697.1, XP_015637698.1	XP_002456629.2, XP_021312037.1, XP_021312038.1, XP_021312039.1	CAA7392714.1		XP_002282470.1, XP_010654241.1, XP_010658522.1, XP_010658523.1, XP_059598075.1	NP_001347476.1, XP_008657067.1, XP_020405187.1	KMZ58099.1
OG0003329	KAK1299555.1, KAK1322927.1	XP_006826280.1	PIA40928.1, PIA40929.1, PIA40930.1, PIA40931.1, PIA40932.1, PIA40933.1, PIA40934.1	NP_001117334.1, NP_001190693.1, NP_173706.1, NP_192654.1	XP_010235546.1, XP_010235547.1, XP_010239936.1, XP_014756412.1, XP_014756413.1	MQL83415.1, MQM02855.1	XP_044955768.1, XP_044966599.1, XP_044966601.1	chr15_SG1.g91050, chr15_SG2.g93389	chr15T.g97045	Lm7210a015g002790_T001, Lm7210a015g002790_T002	LmChr17.g27137	Lt9434a015g002320_T001	XP_015625880.1, XP_015634636.1, XP_015636088.1	XP_002446518.2, XP_021316197.1	CAA7396475.1, CAA7400452.1	SpChr2.g2423, SpChr7.g9229	XP_002264425.1, XP_010657651.1, XP_019072040.1	XP_008671204.1, XP_008678693.1, XP_020393627.1, XP_020403885.1, XP_023156102.1, XP_023157562.1, XP_035823213.1, XP_035823214.1	KMZ68784.1
OG0003330	KAK1300323.1, KAK1322977.1, KAK1324170.1	XP_011624595.1	PIA39801.1	NP_001331431.1, NP_001331432.1, NP_001331433.1, NP_195500.1, NP_680468.1	XP_003558320.1, XP_010228856.1	MQL87279.1, MQL99843.1, MQM15018.1	XP_044982142.1	chr4_SG1.g25237, chr4_SG2.g28740	chr1T.g9278, chr4M.g25933, chr4M.g25943, chr4T.g29634, chr5M.g33546, chr5T.g37131	Lm7210a004g000020_T001, Lm7210a004g000040_T001, Lm7210a004g000040_T002, Lm7210a005g000010_T001, Lm7210a005g000010_T002	LmChr7.g12022	Lt9434a001g018690_T001, Lt9434a001g018720_T001, Lt9434a004g000060_T001, Lt9434a004g000060_T002, Lt9434a004g000060_T003, Lt9434a005g000020_T001, Lt9434a005g000020_T002	XP_015630689.1, XP_066160699.1	XP_021310349.1, XP_021310352.1	CAA7393972.1, CAA7404369.1	SpChr4.g4738, SpChr9.g12182	XP_059594584.1, XP_059594585.1	NP_001146178.1, NP_001296837.1, NP_001335479.1, NP_001335480.1	KMZ74032.1
OG0003331	KAK1300613.1	XP_006847000.2, XP_020524596.1	PIA41023.1, PIA41024.1	NP_001318876.1, NP_001330642.1, NP_001330643.1, NP_001330644.1, NP_001330645.1, NP_001330646.1, NP_001330647.1, NP_001330648.1, NP_001330649.1, NP_201257.2, NP_851268.1	XP_024315959.1	MQL71691.1, MQL71725.1	XP_044977559.1, XP_044977560.1	chr21_SG1.g112032, chr21_SG2.g112900	chr21M.g117979, chr21T.g119142	Lm7210a021g004260_T001, Lm7210a021g004260_T002, Lm7210a021g004260_T003	LmChr21.g30202	Lt9434a021g004080_T001, Lt9434a021g004080_T002, Lt9434a021g004080_T003	XP_066166275.1, XP_066166276.1, XP_066166277.1, XP_066166279.1	XP_002456705.1, XP_021310697.1, XP_021310698.1, XP_021310699.1	CAA7405250.1	SpChr8.g10188	XP_002272275.1, XP_010652988.1, XP_010652989.1, XP_059594754.1, XP_059594755.1	NP_001169396.1, XP_008673173.1, XP_008673174.1, XP_008673175.1	KMZ67225.1
OG0003332	KAK1301368.1, KAK1307824.1	XP_020528424.1, XP_020528431.1, XP_020528435.1, XP_020528440.1, XP_020528445.1, XP_020528446.1	PIA27178.1, PIA27179.1, PIA27180.1	NP_849969.2	XP_003560708.1	MQL97940.1	XP_044979889.1	chr11_SG2.g74155	chr11M.g74607	Lm7210a011g003990_T001	LmChr3.g4931	Lt9434a011g004130_T001	XP_015632309.2, XP_015632310.2, XP_015632311.2, XP_066165199.1	XP_002464022.1, XP_021314714.1	CAA7401544.1	SpChr16.g17941	XP_010664252.1, XP_010664254.1, XP_019072105.1, XP_019072106.1, XP_019072107.1, XP_059590962.1, XP_059590963.1	NP_001131420.1, XP_008660108.1, XP_008660109.1, XP_008660110.1, XP_008660111.1, XP_008660115.1, XP_008660116.1, XP_008660117.1, XP_020399672.1, XP_020399673.1, XP_020399677.1, XP_035818558.1, XP_035818559.1, XP_035818560.1, XP_035818561.1, XP_035818562.1	KMZ75726.1
OG0003333	KAK1302685.1, KAK1302686.1, KAK1324358.1	XP_011623439.1	PIA61752.1, PIA61769.1, PIA61780.1, PIA61781.1	NP_173746.1, NP_177213.1, NP_567706.1, NP_974608.1	XP_003568843.1, XP_024315251.1	MQL72604.1, MQL79317.1, MQL84484.1, MQL96418.1	XP_044957002.1, XP_044962626.1, XP_044966396.1, XP_044974891.1	chr6_SG1.g39852	chr6M.g41528, chr6T.g44453	Lm7210a006g002880_T001, Lm7210a017g001340_T001, Lm7210a017g001340_T002	LmChr4.g7891	Lt9434a006g002970_T001, Lt9434a017g001410_T001	NP_001396345.1, NP_001396346.1, XP_015638820.1	XP_002439358.1, XP_002455113.2	CAA7402243.1, CAA7410313.1	SpChr5.g6424	XP_002267408.1, XP_002281408.1, XP_010646493.1, XP_059595643.1, XP_059595644.1	NP_001132027.1, NP_001140641.1, NP_001316318.1, NP_001359224.1, XP_008647503.1, XP_008655669.1	KMZ69705.1, KMZ70315.1
OG0003334	KAK1303419.1, KAK1325550.1	XP_006828728.1, XP_020517204.1, XP_020517205.1, XP_020517206.1, XP_020517207.1, XP_020517208.1, XP_020517210.1	PIA56823.1, PIA56824.1, PIA56825.1	NP_001332639.1, NP_001332640.1, NP_569025.2, NP_851277.1	XP_003560227.1, XP_010238530.1, XP_014752832.1	MQM15304.1	XP_044965949.1, XP_044965951.1, XP_044965952.1, XP_044965953.1, XP_044967001.1	chr13_SG1.g83473, chr13_SG2.g85627	chr13M.g86662, chr13M.g86666, chr13T.g89486	Lm7210a013g008830_T001, Lm7210a013g008830_T002	LmChr19.g28474, LmChr19.g28477	Lt9434a013g009270_T001	XP_015647560.1, XP_015647561.1	XP_021309560.1, XP_021309561.1, XP_021309562.1	CAA7410471.1	SpChr14.g16755	XP_002263406.2, XP_010649308.1	XP_020404146.1, XP_020404147.1, XP_020404148.1, XP_020404149.1, XP_020404150.1, XP_020404151.1	KMZ68877.1, KMZ68878.1
OG0003335	KAK1304116.1, KAK1304987.1, KAK1327040.1	XP_006858109.1	PIA27500.1, PIA27501.1, PIA63950.1, PIA63951.1, PIA63952.1, PIA63953.1	NP_001189942.1, NP_001321058.1, NP_175498.2, NP_188690.3	XP_003571415.2, XP_003579362.1, XP_024317545.1	MQL75674.1	XP_044968341.1	chr13_SG1.g83538, chr13_SG1.g83539, chr13_SG1.g83540, chr13_SG2.g85709, chr13_SG2.g85711	chr13M.g86516, chr13T.g89380	Lm7210a013g008420_T001, Lm7210a013g008420_T002, Lm7210a013g008420_T003, Lm7210a013g008420_T004	LmChr19.g28617	Lt9434a013g008930_T001, Lt9434a013g008930_T002, Lt9434a013g008930_T003	NP_001409378.1, NP_001409380.1, NP_001409381.1, XP_015636766.1, XP_015650230.1, XP_015650231.1, XP_066165755.1	XP_002445146.2, XP_021318767.1	CAA7395533.1	SpChr14.g16720	XP_010644099.1, XP_019072845.1	XP_008663641.1, XP_020401293.1, XP_020401295.1, XP_020401296.1	KMZ63996.1
OG0003336	KAK1304344.1, KAK1324320.1	XP_020528917.1	PIA33616.1, PIA33617.1, PIA33618.1, PIA33619.1, PIA33620.1, PIA33621.1, PIA33622.1, PIA33623.1, PIA33624.1, PIA33625.1			MQM04803.1, MQM04806.1, MQM04809.1	XP_044971626.1	chr4_SG1.g26542, chr4_SG1.g26543, chr4_SG2.g30080	chr4M.g27364, chr4M.g27368, chr4T.g31181, chr4T.g31182, chr4T.g31183	Lm7210a004g005120_T001, Lm7210a004g005120_T002	LmChr7.g12641, LmChr7.g12643	Lt9434a004g004820_T001, Lt9434a004g004820_T002, Lt9434a004g004820_T003	XP_015635467.2, XP_066161038.1, XP_066161039.1	XP_021311445.1, XP_021311450.1, XP_021311453.1, XP_021311457.1	CAA7403903.1	SpChr9.g11735, SpChr9.g11736	XP_010661165.1, XP_010661166.1, XP_010661167.1	NP_001347036.1, XP_020403135.1, XP_020403136.1, XP_020403140.1, XP_020403141.1, XP_020403143.1, XP_035820549.1
OG0003337	KAK1304864.1, KAK1306606.1, KAK1325360.1	XP_006852622.1, XP_020523770.1, XP_020527880.1	PIA59121.1, PIA59122.1, PIA59123.1, PIA59124.1	NP_001318753.1, NP_001330152.1, NP_001331519.1, NP_199559.1, NP_199560.1	XP_003561234.1, XP_010233662.1	MQL98711.1, MQL98712.1	XP_044954673.1, XP_044956311.1	chr18_SG1.g102473	chr18M.g106697, chr18T.g108910	Lm7210a018g003350_T001, Lm7210a018g003350_T002	LmChr20.g29799	Lt9434a018g003620_T001, Lt9434a018g003620_T002, Lt9434a018g003620_T003	XP_015626058.1, XP_015643544.1	XP_002451351.1, XP_002451352.1, XP_021304254.1, XP_021304255.1, XP_021314642.1, XP_021314643.1	CAA7410815.1	SpChr19.g19937	XP_010646525.2, XP_010661318.1, XP_019081245.1	NP_001348882.1, NP_001348910.1, XP_008648102.1, XP_008677596.1, XP_035815595.1	KMZ62600.1, KMZ75951.1, KMZ75952.1, KMZ75956.1
OG0003338	KAK1308959.1	XP_020518795.1, XP_020518796.1, XP_020518797.1, XP_020518798.1	PIA43306.1, PIA43307.1, PIA43308.1, PIA43309.1, PIA43310.1, PIA52515.1, PIA52516.1, PIA52517.1	NP_001323985.1, NP_181532.2	XP_010238829.1, XP_024314651.1	MQL87484.1, MQL93105.1	XP_044951357.1, XP_044951358.1, XP_044951359.1, XP_044951360.1	chr5_SG1.g34868, chr5_SG2.g38436	chr5M.g36406, chr5T.g40103	Lm7210a005g011120_T001	LmChr6.g10505	Lt9434a005g011420_T001	XP_015625443.1, XP_015640429.2, XP_066164322.1	XP_021312031.1, XP_021314138.1, XP_021314139.1, XP_021314140.1, XP_021314141.1, XP_021314142.1	CAA7395009.1, CAA7395010.1, CAA7395011.1	SpChr1.g1773, SpChr4.g5773, SpChr5.g6224	XP_059597440.1	XP_008679943.1	KMZ58649.1, KMZ59619.1, KMZ59620.1, KMZ59621.1, KMZ74738.1
OG0003339	KAK1309746.1	XP_006839016.1, XP_020519858.1, XP_020519859.1	PIA44980.1	NP_001320371.1, NP_172037.1	XP_003558768.1		XP_044982680.1, XP_044982681.1	chr8_SG1.g54554, chr8_SG2.g57054, chr8_SG2.g57150, chr8_SG2.g57161	chr8M.g57812, chr8M.g57821, chr8M.g57824, chr8T.g60534, chr8T.g60544	Lm7210a008g009800_T001, Lm7210a008g009800_T002, Lm7210a008g009800_T003, Lm7210a008g009800_T004, Lm7210a008g009800_T005, Lm7210a008g009800_T006, Lm7210a008g009800_T007, Lm7210a008g009840_T001, Lm7210a008g009870_T001	LmChr11.g20062, LmChr11.g20064	Lt9434a008g009470_T001, Lt9434a008g009470_T002, Lt9434a008g009470_T003, Lt9434a008g009470_T004, Lt9434a008g009510_T001	XP_015627765.1	XP_002465826.1, XP_021306680.1	CAA7399190.1	SpChr7.g8690, SpChr7.g8691	XP_002282919.1, XP_010649926.1, XP_010649927.1, XP_010649928.1, XP_019075770.1, XP_019075771.1, XP_019075772.1, XP_059592846.1	NP_001168662.1, XP_008651233.1	KMZ68526.1
OG0003340	KAK1325628.1	XP_006827500.1, XP_006878557.1	PIA42618.1, PIA61327.1	NP_174355.1, NP_181028.2	XP_010239355.1	MQM06346.1		chr3_SG1.g18062, chr3_SG1.g18064, chr3_SG1.g18065, chr3_SG1.g18066, chr3_SG1.g18068, chr3_SG1.g18069, chr3_SG1.g18070, chr3_SG1.g18074, chr3_SG1.g18083, chr3_SG1.g18087, chr3_SG1.g18088, chr3_SG1.g18089, chr3_SG1.g18090, chr3_SG1.g18111, chr3_SG1.g18112, chr3_SG2.g21892, chr3_SG2.g21898, chr3_SG2.g21901, chr3_SG2.g21902, chr3_SG2.g21903, chr3_SG2.g21907, chr3_SG2.g21909, chr3_SG2.g21922, chr3_SG2.g21923, chr3_SG2.g21926, chr3_SG2.g21928, chr3_SG2.g21960, chr3_SG2.g21961	chr3M.g18953, chr3T.g22771	Lm7210a003g002940_T001	LmChr2.g2671, LmChr2.g2686	Lt9434a003g003100_T001	XP_066162103.1	XP_002465928.1	CAA7392004.1	SpChr19.g20049, SpChr3.g4484	XP_059596286.1		KMZ72190.1, KMZ72719.1, KMZ75728.1
OG0003341			PIA47522.1	NP_001154532.1, NP_001154745.1, NP_001189594.1, NP_001189596.1, NP_001318213.1, NP_001318284.1, NP_001320106.1, NP_001320107.1, NP_001323078.1, NP_001323079.1, NP_001323080.1, NP_001323081.1, NP_001323082.1, NP_001323565.1, NP_001323566.1, NP_001323567.1, NP_001323568.1, NP_001323569.1, NP_001323570.1, NP_001323571.1, NP_001323572.1, NP_001323791.1, NP_001323993.1, NP_001323994.1, NP_001323995.1, NP_001324643.1, NP_001325060.1, NP_001325061.1, NP_001325062.1, NP_001325063.1, NP_001325064.1, NP_001325065.1, NP_001328023.1, NP_001328899.1, NP_001329279.1, NP_001329280.1, NP_001329870.1, NP_173990.2, NP_180041.5, NP_180044.2, NP_180045.5, NP_180046.2, NP_194891.1, NP_194892.1, NP_194893.1, NP_194894.2, NP_194896.2, NP_195023.3, NP_567162.2, NP_567880.1, NP_680753.2
OG0003342					XP_003565032.1, XP_003565033.1, XP_003570381.1, XP_003573041.1, XP_010233886.1, XP_010233887.1, XP_010233888.1, XP_010233889.1		XP_044946088.1, XP_044957575.1, XP_044973340.1, XP_044973341.1, XP_044974102.1, XP_044977495.1, XP_044978318.1, XP_044978319.1, XP_044978322.1, XP_044978323.1, XP_044978325.1, XP_044978326.1, XP_044978327.1, XP_044978328.1, XP_044978329.1, XP_044978330.1, XP_044978331.1						XP_015641401.1, XP_015641406.1, XP_015641565.1, XP_015641566.1, XP_015641567.1, XP_015641568.1, XP_015641879.1, XP_015641881.1, XP_025881764.1, XP_025881765.1, XP_025881766.1, XP_025881767.1, XP_025881768.1, XP_025881769.1, XP_066167955.1, XP_066167956.1, XP_066167957.1, XP_066167959.1, XP_066167964.1	XP_002436471.1, XP_002436682.1, XP_002438312.1, XP_002450044.2, XP_021304587.1, XP_021304588.1, XP_021306124.1				XP_008648811.1
OG0003343								chr10_SG1.g64218, chr10_SG1.g64374, chr10_SG1.g65310, chr11_SG1.g70760, chr11_SG1.g71586, chr11_SG1.g72393, chr11_SG2.g72760, chr11_SG2.g73104, chr11_SG2.g73514, chr11_SG2.g73660, chr11_SG2.g73751, chr12_SG1.g75544, chr12_SG1.g76369, chr12_SG1.g77755, chr12_SG2.g78889, chr13_SG2.g84746, chr13_SG2.g85592, chr14_SG1.g85899, chr14_SG1.g85988, chr15_SG1.g91280, chr15_SG1.g91778, chr16_SG1.g95607, chr17_SG2.g100061, chr17_SG2.g100277, chr17_SG2.g99994, chr19_SG1.g105814, chr1_SG1.g1377, chr1_SG1.g145, chr1_SG1.g4132, chr1_SG1.g777, chr1_SG2.g7314, chr1_SG2.g8727, chr20_SG1.g109050, chr2_SG2.g14978, chr2_SG2.g17440, chr3_SG1.g17727, chr3_SG1.g18254, chr3_SG1.g18303, chr3_SG1.g18774, chr3_SG1.g19282, chr3_SG1.g19781, chr3_SG2.g23684, chr3_SG2.g24509, chr4_SG2.g31037, chr5_SG1.g34136, chr5_SG2.g38702, chr6_SG1.g39569, chr6_SG1.g41401, chr6_SG2.g43048, chr6_SG2.g43605, chr7_SG2.g50310, chr9_SG2.g61908
OG0003344								chr17_SG1.g99321, chr21_SG2.g112590, chr9_SG2.g62924	chr10M.g68924, chr10T.g70923, chr10T.g71313, chr11M.g76032, chr12M.g79585, chr12M.g79674, chr12T.g82559, chr13M.g86132, chr13T.g87909, chr13T.g88517, chr14M.g90253, chr15M.g95712, chr15T.g98492, chr16M.g100885, chr16T.g101439, chr16T.g101536, chr17M.g104444, chr19M.g109964, chr1M.g2075, chr1M.g927, chr1T.g5949, chr20M.g113218, chr20M.g113277, chr2M.g9533, chr3M.g20342, chr3M.g21003, chr3M.g21597, chr4M.g27057, chr4M.g27252, chr4M.g28371, chr5M.g36560, chr5T.g38228, chr5T.g38881, chr5T.g39364, chr6M.g41984, chr6M.g42908, chr7M.g49230, chr7T.g51169, chr8M.g56751, chr8M.g57656, chr8T.g58949, chr8T.g60514, chr9M.g61941, chr9M.g62435, chr9T.g64965, chr9T.g65357, chr9T.g66091		LmChr12.g21386					SpChr8.g10968
OG0003345									chr16M.g100003, chr16M.g100818, chr1M.g3767, chr2T.g13711, chr8T.g60230		LmChr1.g1888, LmChr10.g17385, LmChr10.g17648, LmChr10.g17910, LmChr11.g19256, LmChr11.g19915, LmChr12.g20717, LmChr12.g20721, LmChr12.g21501, LmChr13.g21597, LmChr13.g22361, LmChr14.g22902, LmChr14.g23763, LmChr14.g23844, LmChr14.g24065, LmChr14.g24071, LmChr15.g24965, LmChr17.g26969, LmChr17.g27495, LmChr17.g27496, LmChr18.g27564, LmChr18.g27957, LmChr18.g28130, LmChr19.g28524, LmChr2.g3184, LmChr2.g4016, LmChr2.g4237, LmChr21.g30389, LmChr3.g5097, LmChr3.g5624, LmChr3.g5852, LmChr3.g6277, LmChr4.g6993, LmChr4.g7608, LmChr6.g10771, LmChr6.g11068, LmChr6.g11548, LmChr6.g11634, LmChr7.g12768, LmChr7.g12834, LmChr7.g13197, LmChr7.g13231, LmChr7.g13429, LmChr9.g16145, LmChr9.g16200, LmChr9.g16547, LmChr9.g17020
OG0003346									chr10T.g73290, chr11M.g75424, chr11T.g76818, chr11T.g78626, chr11T.g78628, chr11T.g78700, chr11T.g78703, chr12T.g81957, chr13T.g87519, chr13T.g87571, chr13T.g87575, chr13T.g88437, chr14T.g92421, chr15T.g97208, chr15T.g99004, chr16T.g102077, chr18T.g108176, chr19M.g110246, chr1T.g5124, chr1T.g5127, chr1T.g5153, chr1T.g5211, chr21M.g116961, chr21T.g119239, chr3M.g21178, chr4T.g31393, chr4T.g31396, chr7T.g50977, chr7T.g50978, chr7T.g51252, chr7T.g51575, chr7T.g54830, chr8T.g59158, chr8T.g59959, chr9M.g62343, chr9T.g66187	Lm7210a005g014060_T001, Lm7210a007g005920_T001, Lm7210a014g008110_T001		Lt9434a003g011900_T001, Lt9434a004g000510_T001, Lt9434a007g001210_T001, Lt9434a007g008410_T001, Lt9434a007g008650_T001, Lt9434a009g004720_T001, Lt9434a010g002070_T001, Lt9434a010g008910_T001, Lt9434a010g008950_T001, Lt9434a012g005170_T001, Lt9434a013g002330_T001, Lt9434a014g003260_T001, Lt9434a016g003370_T001
OG0003347									chr10T.g72409, chr10T.g72993, chr11T.g76283, chr11T.g78398, chr12T.g81483, chr12T.g81758, chr12T.g81770, chr12T.g81784, chr12T.g82056, chr12T.g82686, chr12T.g84031, chr13T.g87715, chr13T.g88323, chr13T.g88474, chr14T.g93280, chr15M.g94078, chr15T.g96795, chr16T.g101341, chr16T.g101347, chr16T.g102414, chr16T.g102707, chr18T.g107867, chr18T.g108498, chr18T.g109030, chr19T.g112995, chr1T.g7358, chr20T.g114975, chr20T.g116372, chr20T.g116376, chr21T.g119007, chr2T.g13386, chr2T.g16060, chr2T.g17898, chr3M.g21642, chr3T.g24979, chr4M.g26979, chr4T.g29905, chr4T.g29924, chr4T.g32139, chr5T.g38481, chr5T.g39119, chr6T.g45202, chr6T.g46264, chr6T.g47540, chr7T.g51392, chr7T.g51829, chr7T.g54038, chr7T.g54306, chr8T.g58611			Lt9434a001g008020_T001, Lt9434a001g015270_T001, Lt9434a012g002380_T001
OG0003348	KAK1291468.1, KAK1293521.1, KAK1316260.1, KAK1325002.1	XP_006829443.2, XP_006855377.3, XP_020529831.1	PIA39440.1, PIA39442.1, PIA44646.1, PIA44649.1	NP_181437.1	XP_003566896.3, XP_003567710.2, XP_024315901.1, XP_024318800.1		XP_044949257.1, XP_044952106.1, XP_044975814.1	chr1_SG1.g3135, chr1_SG1.g3142, chr1_SG1.g3143, chr1_SG1.g3144, chr1_SG2.g8095, chr1_SG2.g8099, chr1_SG2.g8100, chr1_SG2.g8102, chr1_SG2.g8105	chr1M.g3212, chr1M.g3215, chr1T.g8000, chr1T.g8002, chr2M.g10468	Lm7210a001g014750_T001, Lm7210a001g014780_T001	LmChr5.g9025	Lt9434a001g014600_T001, Lt9434a001g014620_T001	XP_015618320.1, XP_015622358.1	XP_002443277.1, XP_002455434.2, XP_002463683.1	CAA7388658.1	SpChr1.g789	XP_002270603.1, XP_002277879.1	NP_001130061.1, NP_001308560.1, NP_001355270.1	KMZ68362.1
OG0003349	KAK1284464.1, KAK1284503.1, KAK1287161.1, KAK1287164.1, KAK1288410.1, KAK1314022.1	XP_020520734.1				MQL75095.1, MQM04670.1				Lm7210a001g008000_T001		Lt9434a001g007820_T001			CAA7409266.1, CAA7409273.1, CAA7409274.1, CAA7409275.1, CAA7409276.1, CAA7409277.1, CAA7409278.1, CAA7409284.1, CAA7409285.1, CAA7409288.1, CAA7409298.1, CAA7409299.1, CAA7409302.1, CAA7409303.1, CAA7409304.1, CAA7409306.1, CAA7409307.1	SpChr17.g18314, SpChr17.g18316, SpChr17.g18317, SpChr17.g18319, SpChr17.g18324, SpChr17.g18325, SpChr17.g18336, SpChr17.g18340, SpChr17.g18343, SpChr17.g18347, SpChr17.g18350, SpChr17.g18355, SpChr17.g18364, SpChr17.g18370, SpChr17.g18374, SpChr17.g18450, SpChr17.g18465, SpChr17.g18839, SpChr17.g18921, SpChr17.g18962, SpChr17.g18963, SpChr17.g18964, SpChr17.g18965
OG0003350					XP_003571364.1, XP_003571365.1, XP_003571370.1, XP_003571371.1, XP_003571372.1, XP_003575446.1, XP_003575447.1, XP_010234087.1, XP_014755750.1, XP_014755861.1, XP_014758072.1		XP_044950559.1, XP_044950570.1, XP_044951347.1, XP_044959805.1, XP_044959839.1, XP_044960092.1, XP_044962189.1, XP_044962197.1, XP_044962219.1, XP_044971011.1, XP_044971012.1, XP_044971013.1, XP_044971014.1, XP_044971016.1, XP_044971017.1, XP_044971018.1, XP_044971020.1, XP_044979468.1, XP_044979469.1, XP_044979470.1, XP_044979471.1, XP_044982654.1						XP_015611638.1, XP_015619503.1, XP_015648873.1, XP_015648921.1, XP_015649049.1, XP_015649811.1, XP_015649812.1, XP_015649814.1	XP_002443827.1, XP_002443828.1, XP_002443830.2, XP_002445017.1, XP_002459877.1, XP_002459878.1, XP_021320601.1				NP_001152010.2, NP_001353889.1, XP_020396715.1
OG0003351	KAK1289647.1, KAK1289648.1, KAK1314040.1, KAK1314043.1, KAK1314973.1, KAK1314974.1	XP_006852292.2, XP_006852295.2, XP_006852298.2, XP_006852299.2, XP_006852301.2, XP_011626173.1, XP_020527655.1, XP_020527656.1, XP_020527716.1, XP_020527717.1, XP_020527718.1, XP_020527719.1, XP_020527724.1	PIA51716.1, PIA51717.1, PIA51718.1, PIA51719.1	NP_001326875.1, NP_172755.1, NP_173744.1, NP_189291.1, NP_198619.1		MQL74290.1, MQL74292.1, MQL78653.1, MQL78657.1, MQL78848.1, MQL84118.1, MQL84119.1, MQL97929.1, MQM16678.1, MQM23223.1			chr21T.g119173						CAA7404806.1, CAA7404807.1	SpChr12.g14571, SpChr12.g14572, SpChr12.g14573	XP_002272251.2, XP_002273431.2, XP_010646476.1, XP_010646477.1, XP_019073712.1, XP_019073713.1, XP_059595572.1
OG0003352	KAK1298107.1, KAK1299231.1, KAK1312446.1	XP_006850439.1, XP_011625591.1, XP_020526611.1	PIA54556.1, PIA60511.1, PIA60512.1	NP_001327707.1, NP_001330077.1, NP_172221.1, NP_190267.1, NP_200723.1	XP_003564610.1, XP_003568668.1, XP_010227523.1	MQL72655.1	XP_044968829.1, XP_044977711.1, XP_044985786.1	chr9_SG1.g57581, chr9_SG2.g60579	chr9M.g60841, chr9T.g63813	Lm7210a009g000500_T001, Lm7210a009g000500_T002	LmChr12.g20163	Lt9434a009g000500_T001, Lt9434a009g000500_T002, Lt9434a009g000500_T003	NP_001407228.1, XP_015624957.1, XP_015632229.1	XP_002439505.1, XP_021303408.1, XP_021307039.1	CAA7406384.1	SpChr8.g10975	XP_002282090.1, XP_002282136.1, XP_010658509.1	NP_001130075.1, NP_001131362.1, NP_001136551.1, NP_001146923.1, NP_001148694.1	KMZ58092.1, KMZ58762.1, KMZ68515.1, KMZ72512.1
OG0003353	KAK1284104.1, KAK1307540.1, KAK1308816.1	XP_006827676.1, XP_020527721.1	PIA49458.1, PIA49459.1	NP_001328213.1, NP_001329168.1, NP_001329169.1, NP_191979.2, NP_192898.2	XP_003563116.1, XP_003572788.1, XP_014751328.1		XP_044952712.1, XP_044968629.1, XP_044982953.1, XP_044982954.1	chr3_SG1.g20792, chr3_SG2.g24696	chr3M.g21508, chr3T.g25609	Lm7210a003g013990_T001	LmChr2.g4117	Lt9434a003g014200_T001	NP_001403734.1, XP_015635361.1, XP_015646893.1	XP_002452787.1, XP_002462865.1, XP_021317909.1, XP_021317910.1, XP_021317911.1	CAA7390612.1, CAA7407235.1	SpChr3.g3455	XP_002271590.1, XP_010660813.1, XP_010660820.1, XP_010660822.1, XP_019080741.1	NP_001147315.2, NP_001168012.1, XP_008653084.1, XP_008670402.1, XP_008670403.1, XP_023156974.1, XP_035821349.1	KMZ67666.1, KMZ69876.1
OG0003354	KAK1283440.1, KAK1290248.1, KAK1307808.1, KAK1313423.1	XP_006843116.1	PIA37145.1, PIA37146.1, PIA37147.1, PIA37148.1	NP_001154602.1, NP_001326104.1, NP_001327892.1, NP_001327893.1, NP_196061.1, NP_566374.1, NP_566375.1, NP_566376.1, NP_850554.1, NP_974272.1	XP_003570443.1	MQL77452.1, MQM13399.1	XP_044950671.1, XP_044950672.1	chr13_SG1.g82100, chr13_SG2.g84136, chr3_SG1.g20600, chr3_SG2.g24496	chr13M.g84713, chr13T.g87212, chr3M.g21288, chr3T.g25376	Lm7210a003g012880_T001, Lm7210a013g001730_T001	LmChr2.g3991, LmChr8.g15166	Lt9434a003g013150_T001, Lt9434a013g002050_T001	XP_015624689.1, XP_015624691.1	XP_002453065.1, XP_021314953.1, XP_021314954.1	CAA7390722.1, CAA7398997.1	SpChr14.g16049, SpChr3.g3543	XP_002265345.2	NP_001152531.2, XP_008677410.1	KMZ62895.1
OG0003355		XP_006826983.1	PIA39706.1	NP_177530.1				chr11_SG1.g71419, chr11_SG2.g74020, chr1_SG1.g2615, chr1_SG1.g2616, chr1_SG1.g2618, chr1_SG2.g7495, chr1_SG2.g7497	chr11M.g74488, chr11T.g77428, chr1M.g2505, chr1M.g2506, chr1M.g2510, chr1M.g2513, chr1T.g6999, chr1T.g7000, chr1T.g7001, chr1T.g7010, chr1T.g7012, chr1T.g7015	Lm7210a001g011350_T001, Lm7210a001g011350_T002, Lm7210a001g011370_T001, Lm7210a011g003370_T001	LmChr11.g20067, LmChr5.g9435	Lt9434a001g011190_T001, Lt9434a001g011210_T001, Lt9434a001g011220_T001, Lt9434a001g011240_T001, Lt9434a001g011250_T001, Lt9434a001g011260_T001, Lt9434a001g011280_T001, Lt9434a001g011290_T001, Lt9434a011g003570_T001			CAA7389092.1, CAA7389093.1, CAA7389094.1, CAA7389095.1, CAA7391301.1, CAA7401443.1	SpChr1.g1095, SpChr1.g1099, SpChr1.g1105, SpChr16.g17873	XP_019082162.1, XP_019082163.1		KMZ68262.1, KMZ75683.1
OG0003356	KAK1290634.1, KAK1291724.1, KAK1315853.1, KAK1323213.1	XP_006845683.1, XP_020523578.1	PIA40831.1, PIA40832.1, PIA40833.1, PIA40834.1, PIA40835.1, PIA40836.1, PIA40837.1, PIA40838.1, PIA40839.1, PIA40840.1	NP_001318282.1, NP_001325336.1, NP_001325337.1, NP_180028.1	XP_003580730.1	MQL88151.1	XP_044968177.1	chr12_SG1.g75505, chr12_SG2.g79414, chr1_SG1.g2006, chr1_SG2.g6748	chr12M.g79366, chr12T.g81704, chr1M.g1704, chr1T.g6184	Lm7210a001g007530_T001, Lm7210a012g001170_T001	LmChr10.g17293, LmChr3.g5305	Lt9434a001g007420_T001, Lt9434a012g001210_T001, Lt9434a012g001210_T002, Lt9434a012g001210_T003	NP_001389378.1	XP_002447249.1	CAA7408203.1, CAA7409349.1	SpChr13.g15753, SpChr17.g18415	XP_002267501.1, XP_002282619.1, XP_059596530.1	NP_001292776.1, NP_001292777.1	KMZ66561.1
OG0003357	KAK1292299.1, KAK1296200.1, KAK1310925.1, KAK1315561.1	XP_006844161.1	PIA57539.1, PIA57540.1, PIA63372.1, PIA63373.1, PIA63374.1	NP_197104.1	XP_003563960.1, XP_003572984.2, XP_010236002.1	MQM04227.1	XP_044950637.1, XP_044960654.1	chr1_SG1.g1100, chr1_SG2.g5956	chr1M.g1036, chr1T.g5644	Lm7210a001g004960_T001	LmChr3.g5738	Lt9434a001g004880_T001, Lt9434a001g004880_T002	NP_001408464.1, XP_015625590.1	XP_002436855.1, XP_002452616.1, XP_021314786.1	CAA7409694.1	SpChr17.g18800	XP_002269902.1, XP_002278965.1	NP_001146634.1, NP_001147975.1, NP_001168791.1, NP_001398761.1, XP_008643518.1, XP_008647814.1, XP_008647815.1, XP_008647816.1, XP_020399356.1, XP_020399357.1, XP_035815467.1, XP_035823850.1, XP_035823851.1, XP_035823852.1, XP_035823853.1	KMZ58282.1, KMZ68422.1
OG0003358	KAK1302193.1, KAK1313498.1, KAK1326433.1	XP_006850398.3, XP_006850807.1, XP_006857246.3	PIA39297.1	NP_197402.1	XP_010231730.1	MQL72426.1	XP_044964018.1, XP_044964025.1	chr16_SG2.g98475, chr20_SG1.g109356, chr20_SG2.g111020	chr16M.g100944, chr16T.g103090, chr18T.g107914, chr20M.g113985, chr20T.g115798	Lm7210a020g004270_T001, Lm7210a020g004270_T002	LmChr16.g26202	Lt9434a018g001540_T001, Lt9434a020g004450_T001, Lt9434a020g004450_T002, Lt9434a020g004450_T003, Lt9434a020g004450_T004	NP_001391724.1, NP_001410116.1, XP_025881122.1, XP_066166389.1	XP_021303315.1, XP_021316899.1, XP_021316900.1, XP_021316901.1, XP_021316902.1, XP_021316903.1, XP_021316905.1, XP_021316906.1, XP_021316907.1	CAA7400015.1	SpChr11.g13464, SpChr6.g7835	XP_002279719.2	NP_001105238.1, XP_020404182.1, XP_020404183.1, XP_023156928.1, XP_035819107.1	KMZ62740.1
OG0003359	KAK1300168.1, KAK1323372.1	XP_006829016.1	PIA56518.1, PIA56519.1	NP_192172.1	XP_003575107.1, XP_003579753.1, XP_010231330.1, XP_014753519.1, XP_024312060.1	MQL79387.1, MQL87489.1	XP_044964770.1, XP_044966538.1, XP_044979088.1	chr14_SG1.g87535, chr14_SG2.g89490, chr2_SG1.g13147, chr2_SG2.g17007	chr14M.g91468, chr2M.g12902, chr2T.g17695	Lm7210a002g014250_T001, Lm7210a014g008060_T001, Lm7210a014g008060_T002	LmChr1.g256, LmChr9.g15651	Lt9434a002g014720_T001, Lt9434a014g008280_T001, Lt9434a014g008280_T002	XP_015623256.1, XP_015623257.1, XP_015635934.1, XP_015638020.1	XP_002452245.1, XP_021302737.1, XP_021319104.1	CAA7396926.1, CAA7404473.1	SpChr12.g14255, SpChr2.g1976	XP_002282863.1, XP_010652807.1, XP_010664563.1, XP_059594669.1	NP_001141514.1, NP_001142269.1, NP_001146571.2	KMZ57835.1, KMZ60115.1
OG0003360	KAK1296851.1, KAK1310804.1	XP_020531222.1, XP_020531223.1, XP_020531224.1	PIA44560.1		XP_003563639.1, XP_003574693.1, XP_024318325.1, XP_024318326.1, XP_024318327.1	MQM12955.1, MQM19215.1	XP_044956201.1, XP_044960422.1, XP_044960424.1, XP_044960427.1	chr1_SG1.g1412	chr1M.g1222, chr1T.g5810	Lm7210a001g006190_T001	LmChr3.g5631	Lt9434a001g005580_T001	XP_015643161.1, XP_015643162.1, XP_015651091.1, XP_015651092.1, XP_015651093.1	XP_002444822.2, XP_021306063.1, XP_021306064.1	CAA7409584.1	SpChr17.g18689, SpChr17.g18697	XP_010647337.1, XP_010647338.1, XP_010647339.1, XP_010647340.1	NP_001147447.1, XP_008658552.1, XP_020394968.1, XP_020394969.1, XP_020394970.1, XP_020394971.1, XP_020394972.1, XP_020394973.1, XP_020394974.1, XP_035816003.1, XP_035816004.1, XP_035818124.1	KMZ65924.1
OG0003361	KAK1291585.1, KAK1297243.1, KAK1315878.1	XP_006844229.1	PIA40475.1, PIA62057.1	NP_186796.1	XP_003572981.1, XP_010235125.1, XP_010238133.1	MQL97605.1	XP_044949052.1, XP_044951501.1	chr12_SG1.g77035, chr12_SG2.g80861	chr12M.g80585, chr12T.g83475	Lm7210a012g006110_T001, Lm7210a012g006110_T002, Lm7210a012g006110_T003, Lm7210a012g006110_T004, Lm7210a012g006110_T005	LmChr10.g18067	Lt9434a012g006280_T001, Lt9434a012g006280_T002, Lt9434a012g006280_T003, Lt9434a012g006280_T004	NP_001388892.1, NP_001388893.1, NP_001409496.1, XP_015610704.1, XP_066168975.1	XP_002462311.1, XP_021314788.1, XP_021314789.1, XP_021320635.1	CAA7407722.1	SpChr13.g15270, SpChr13.g15271	XP_002278872.1, XP_059598773.1	NP_001146068.1, NP_001148520.1, NP_001169496.1, NP_001170401.1, NP_001369535.1, NP_001369538.1, NP_001398967.1, XP_008668483.1, XP_008677601.1	KMZ61152.1
OG0003362	KAK1286954.1, KAK1301748.1, KAK1321857.1, KAK1325415.1	XP_006844883.1	PIA35127.1	NP_001078458.1, NP_179646.1, NP_194577.1	XP_003567904.1, XP_003573193.1, XP_010230678.1	MQL93626.1, MQL94564.1	XP_044975573.1, XP_044983508.1	chr16_SG1.g96065, chr16_SG2.g97942, chr7_SG1.g47856, chr7_SG2.g50851	chr16M.g100448, chr16T.g102632, chr7M.g49697, chr7T.g53708	Lm7210a007g007120_T001, Lm7210a007g007120_T002, Lm7210a016g004720_T001	LmChr14.g23858, LmChr15.g24772	Lt9434a007g007970_T001, Lt9434a016g005650_T001	NP_001407808.1, XP_015619091.1, XP_015625804.1	XP_002441513.1, XP_002457043.1	CAA7397453.1, CAA7408631.1	SpChr10.g12473, SpChr15.g17027	XP_003633023.1	NP_001130118.1, NP_001132816.1, NP_001149016.2, NP_001149102.1, NP_001168528.1, XP_008654979.1, XP_008654980.1, XP_020408578.1, XP_035817421.1	KMZ63139.1
OG0003363	KAK1300625.1, KAK1310412.1, KAK1310696.1	XP_006854672.1, XP_020529387.1, XP_020529388.1	PIA54363.1, PIA54364.1	NP_001327688.1, NP_190006.2	XP_003568359.1, XP_010232603.1, XP_010232604.1, XP_014754889.1, XP_024314791.1, XP_024314792.1	MQL87225.1	XP_044977606.1, XP_044977607.1, XP_044978882.1, XP_044978890.1	chr14_SG1.g87587, chr14_SG2.g89572	chr14M.g91535, chr14T.g93876	Lm7210a014g008350_T001, Lm7210a014g008350_T002, Lm7210a014g008350_T003	LmChr9.g15600	Lt9434a014g008410_T001	NP_001407349.1, XP_015621068.2, XP_015637651.1, XP_015637652.1	XP_002439873.1, XP_021303577.1, XP_021312916.1, XP_021312917.1, XP_021312918.1, XP_021312919.1	CAA7404442.1	SpChr12.g14229	XP_010651645.1	NP_001335956.1, XP_008649672.1, XP_008673080.1, XP_008673081.1, XP_008673082.1, XP_008673083.1, XP_008673084.1	KMZ68728.1
OG0003364	KAK1288929.1, KAK1295910.1, KAK1297298.1, KAK1310288.1, KAK1314018.1, KAK1314027.1	XP_011625186.1, XP_011625212.1	PIA40298.1, PIA40299.1, PIA40300.1, PIA54106.1, PIA54107.1	NP_001154686.1, NP_191839.2, NP_974480.1	XP_010232400.1		XP_044977202.1	chr1_SG1.g4294, chr1_SG1.g4295, chr1_SG2.g9362, chr1_SG2.g9363	chr1M.g4253, chr1T.g9227	Lm7210a001g018940_T001, Lm7210a001g018940_T002	LmChr5.g8409	Lt9434a001g018460_T001, Lt9434a001g018460_T002	NP_001415072.1, XP_015639077.1, XP_015639140.1, XP_015639215.1	XP_002436884.1, XP_021313754.1	CAA7388251.1	SpChr1.g443, SpChr20.g20681	XP_010653187.1, XP_010653188.1, XP_010653189.1, XP_019075943.1, XP_019075944.1, XP_019075945.1, XP_019075946.1, XP_059593547.1, XP_059594861.1	NP_001169453.2, NP_001352573.1, XP_035821873.1	KMZ76083.1
OG0003365	KAK1294603.1, KAK1317913.1, KAK1317914.1, KAK1318299.1	XP_006858684.1, XP_020531887.1	PIA29755.1, PIA29756.1, PIA29757.1, PIA29758.1, PIA29759.1, PIA29760.1, PIA29761.1, PIA29762.1, PIA29763.1, PIA29764.1, PIA29765.1	NP_001154308.1, NP_001322541.1, NP_001322542.1, NP_563755.1	XP_003564842.1, XP_010232687.1, XP_010232688.1	MQL74847.1	XP_044977914.1, XP_044977915.1	chr2_SG1.g11608, chr2_SG2.g15585, chr2_SG2.g15587	chr2M.g11754, chr2T.g16040	Lm7210a002g009070_T001	LmChr1.g971	Lt9434a002g009490_T001	XP_015621439.1	XP_021312383.1, XP_021312384.1	CAA7396450.1	SpChr2.g2444	XP_002264735.1, XP_010650556.1, XP_010650557.1, XP_019075682.1, XP_019075683.1, XP_059593115.1	NP_001353029.1, XP_035817313.1, XP_035817314.1, XP_035817315.1	KMZ64442.1
OG0003366					XP_003562987.1, XP_003564115.1, XP_003573077.2, XP_003573078.1, XP_003578209.1, XP_003578210.1, XP_010236102.1, XP_024312687.1		XP_044947484.1, XP_044948323.1, XP_044958715.1, XP_044959376.1, XP_044960158.1, XP_044964044.1, XP_044969623.1, XP_044969815.1, XP_044969816.1, XP_044969819.1, XP_044980063.1						XP_015611403.1, XP_015612659.1, XP_015629170.1, XP_015629500.1, XP_015629501.3, XP_015642074.1, XP_015645018.1, XP_015646271.2, XP_015649445.1, XP_025879521.1, XP_066165870.1	XP_002444492.1, XP_002460314.1, XP_002460315.1, XP_002462958.2, XP_002462959.1, XP_002462960.1, XP_021308560.1				NP_001130524.2, NP_001141111.1, NP_001147206.1, NP_001150678.2, NP_001150925.2, NP_001170100.1, NP_001170221.2, XP_008648159.1, XP_008659133.1, XP_008660198.1, XP_008673981.2, XP_008678447.1, XP_008678493.2, XP_020395035.1
OG0003367	KAK1292600.1, KAK1293809.1, KAK1317789.1, KAK1318706.1	XP_006836153.1, XP_011620689.1, XP_011620690.1, XP_020518495.1	PIA53278.1, PIA53279.1	NP_001078035.1, NP_001190109.1, NP_001190110.1, NP_001318398.1, NP_001319772.1, NP_001325969.1, NP_001325970.1, NP_001325971.1, NP_001325972.1, NP_001325973.1, NP_181639.1, NP_567042.1, NP_850710.1, NP_850711.1	XP_010230747.1, XP_010230749.1, XP_010230750.1	MQL71731.1	XP_044975773.1, XP_044975774.1	chr20_SG1.g108329, chr20_SG2.g110510	chr20M.g113567, chr20T.g115337	Lm7210a020g002260_T001	LmChr16.g25945	Lt9434a020g002440_T001, Lt9434a020g002440_T002, Lt9434a020g002440_T003	NP_001388562.1, NP_001388563.1	XP_002457616.1	CAA7392989.1	SpChr6.g7640	XP_002270568.1, XP_003632233.2, XP_019076134.1, XP_019077217.1, XP_059594844.1	NP_001358876.1, XP_008672918.1
OG0003368	KAK1302867.1, KAK1325946.1	XP_006842346.1, XP_011622599.1, XP_011622600.1	PIA63616.1, PIA63617.1, PIA63618.1, PIA63619.1, PIA63620.1	NP_568328.1, NP_850828.1, NP_974787.1	XP_003568113.1, XP_010230417.1	MQM10255.1	XP_044974563.1	chr6_SG2.g42609	chr6M.g41058	Lm7210a006g001170_T001, Lm7210a006g001170_T002, Lm7210a006g001170_T003, Lm7210a006g001170_T004, Lm7210a006g001170_T005, Lm7210a006g001170_T006	LmChr4.g8155	Lt9434a006g001140_T001	XP_015621751.1, XP_015621752.1, XP_015621753.1, XP_066166930.1, XP_066166931.1, XP_066166932.1	XP_021311393.1, XP_021311394.1	CAA7402045.1	SpChr5.g6248	NP_001268220.1, XP_010660281.1	NP_001306705.1, NP_001353980.1, XP_008655610.1, XP_008655611.1, XP_008655612.1, XP_008655613.1, XP_008671998.1, XP_020405013.1, XP_020405014.1, XP_020405015.1, XP_035817462.1	KMZ67427.1
OG0003369	KAK1289407.1, KAK1313454.1	XP_006853659.1, XP_011626734.1	PIA64725.1	NP_180147.2, NP_973532.1	XP_003565003.1, XP_003568762.1, XP_003569789.1, XP_024314888.1, XP_024314889.1	MQM02474.1, MQM02845.1	XP_044967299.1, XP_044967307.1, XP_044975320.1, XP_044977015.1	chr7_SG1.g48200, chr7_SG2.g51231	chr7M.g50083, chr7T.g54436	Lm7210a007g008520_T001	LmChr16.g25614	Lt9434a007g009230_T001	XP_015621547.1, XP_015639828.1, XP_015651206.1	XP_002440770.1, XP_002455001.1, XP_002458473.1, XP_021302142.1, XP_021303292.1, XP_021312952.1	CAA7397338.1, CAA7409938.1	SpChr10.g12369, SpChr20.g20306	XP_002272679.2, XP_059595470.1, XP_059595471.1	NP_001169571.1, NP_001311193.1, NP_001349350.1, XP_008648120.1, XP_008655343.1, XP_008655345.1, XP_008673564.1, XP_020398135.2	KMZ60331.1, KMZ63514.1
OG0003370	KAK1285779.1, KAK1301933.1, KAK1312407.1	XP_006838363.1, XP_020519842.1	PIA32375.1, PIA56325.1	NP_001320156.1, NP_181549.1	XP_003565367.1, XP_003566506.1, XP_003572297.1, XP_003576618.2	MQL81094.1, MQM21523.1	XP_044946693.1, XP_044956910.1, XP_044970648.1, XP_044972116.1, XP_044972117.1, XP_044972118.1						XP_015623162.1, XP_015638377.1, XP_015638378.1, XP_015649548.1, XP_066160084.1	XP_002440667.1, XP_002444528.1, XP_002457305.1, XP_002460360.1, XP_021311070.1, XP_021311071.1	CAA7395830.1	SpChr2.g3031	XP_002272668.2, XP_010664394.1, XP_010664396.1, XP_010664397.1, XP_059593753.1, XP_059593754.1	NP_001150998.2, NP_001152068.1, NP_001168590.1, NP_001346643.1, XP_008647968.1, XP_008647969.1, XP_008664537.1, XP_020405443.1, XP_020405444.1	KMZ71957.1, KMZ73425.1
OG0003371	KAK1286948.1	XP_011623611.1	PIA36524.1, PIA36525.1		XP_003569540.1, XP_003573194.1, XP_010231032.1, XP_010232126.1, XP_010232127.1, XP_010232128.1	MQL93621.1	XP_044976616.1, XP_044976617.1, XP_044983500.1	chr6_SG2.g42709, chr7_SG1.g47846	chr7T.g53702	Lm7210a007g007100_T001, Lm7210a007g007100_T002, Lm7210a007g007100_T003, Lm7210a007g007100_T004, Lm7210a007g007100_T005	LmChr14.g23857	Lt9434a007g007940_T001, Lt9434a007g007940_T002, Lt9434a007g007940_T003, Lt9434a007g007940_T004	NP_001388459.1, NP_001403452.1, NP_001407809.1, XP_015640093.1	XP_002441512.1, XP_002489072.1, XP_021312838.1, XP_021315528.1, XP_021315529.1, XP_021315530.1, XP_021315531.1	CAA7397455.1	SpChr10.g12475	XP_002279435.1, XP_002285172.1	NP_001131679.1, NP_001140823.1, NP_001148469.2, NP_001358621.1, XP_008654951.1, XP_008681401.1, XP_023157584.1, XP_035815509.1	KMZ68106.1
OG0003372	KAK1288863.1, KAK1295640.1	XP_006838831.1, XP_020520198.1, XP_020520199.1, XP_020520200.1	PIA31475.1, PIA31476.1	NP_001154744.1, NP_001319470.1, NP_001319622.1, NP_001326990.1, NP_001326991.1, NP_001326992.1, NP_001332018.1, NP_188950.1, NP_564659.1, NP_566233.1, NP_680247.4, NP_850514.1	XP_003557299.1, XP_003557461.1	MQL90508.1	XP_044985397.1	chr4_SG1.g25306	chr5M.g35832, chr5T.g39360	Lm7210a005g008550_T001, Lm7210a005g008550_T002	LmChr6.g10909	Lt9434a005g008680_T001	XP_015630909.1, XP_015647676.3	XP_002459447.1, XP_002466283.1, XP_021305019.1, XP_021308905.1	CAA7395226.1	SpChr4.g5580	XP_002267972.2, XP_002284360.1, XP_010650007.1	NP_001130050.1, NP_001149188.1, NP_001149912.2, NP_001150978.2, XP_008680938.1, XP_008680939.1, XP_008680940.1, XP_035820706.1	KMZ61747.1
OG0003373	KAK1286532.1, KAK1302334.1, KAK1302565.1, KAK1320630.1	XP_006850530.1, XP_020521688.1	PIA34652.1, PIA34653.1, PIA49033.1	NP_001328090.1, NP_001328091.1, NP_176621.1, NP_192843.2	XP_003566424.1, XP_014754287.1	MQL96024.1	XP_044963069.1, XP_044972273.1	chr6_SG1.g41009, chr6_SG2.g44420, chr7_SG1.g47925, chr7_SG2.g50947	chr6M.g42475, chr6T.g45893, chr7M.g49780, chr7T.g54116	Lm7210a006g006880_T001, Lm7210a007g007510_T001	LmChr4.g7316	Lt9434a006g007270_T001, Lt9434a007g008340_T001, Lt9434a007g008340_T002	NP_001407203.1, NP_001415074.1, XP_015642063.1	XP_002440792.1, XP_002454930.1, XP_021311552.1	CAA7397410.1, CAA7402627.1	SpChr10.g12439, SpChr5.g6775	XP_002270880.1	NP_001168173.1, NP_001288408.1, XP_008655181.1, XP_008655783.1, XP_008655784.1	KMZ56452.1, KMZ63781.1, KMZ66299.1
OG0003374	KAK1286535.1, KAK1302336.1, KAK1320641.1, KAK1325581.1	XP_006841313.1	PIA34638.1, PIA34639.1, PIA34640.1, PIA34641.1, PIA34642.1, PIA34643.1, PIA34644.1, PIA34645.1	NP_001329972.1, NP_568786.1	XP_003572101.1, XP_010227631.2, XP_014755180.2	MQL83770.1	XP_044952001.1, XP_044959290.1, XP_044959291.1	chr16_SG1.g96027, chr16_SG2.g97901	chr16M.g100369, chr16T.g102559	Lm7210a016g005050_T001, Lm7210a016g005050_T002	LmChr15.g24726	Lt9434a016g005390_T001, Lt9434a016g005390_T002	NP_001396893.1, XP_015641624.1, XP_015641626.1, XP_015641781.1, XP_025879142.1, XP_066167292.1	XP_002451886.1, XP_021304267.1, XP_021315941.1, XP_021315942.1, XP_021315943.1	CAA7402629.1, CAA7408669.1	SpChr15.g17060, SpChr5.g6776	XP_002269132.1	NP_001149914.2, NP_001347146.1	KMZ69762.1, KMZ70192.1
OG0003375		XP_020524536.1		NP_001320595.1, NP_174129.2	XP_003567429.1, XP_003579650.1, XP_014757564.1, XP_014757565.1, XP_024310772.1, XP_024310773.1, XP_024314218.1, XP_024314219.1	MQM04620.1	XP_044948713.1, XP_044966368.1, XP_044978217.1	chr2_SG1.g11355, chr2_SG2.g15289	chr2M.g11465, chr2T.g15714	Lm7210a002g007950_T001	LmChr1.g1149	Lt9434a002g008300_T001	NP_001412634.1, XP_015619509.1, XP_015645962.1, XP_025878016.1, XP_025878234.1, XP_066165235.1	XP_002446344.2, XP_021312366.1, XP_021312367.1, XP_021318395.1, XP_021318396.1, XP_021318397.1	CAA7396344.1	SpChr2.g2546	XP_010653031.1, XP_019076583.1	NP_001142005.1, XP_008663842.1, XP_008669492.1, XP_008674197.2, XP_008674605.1, XP_008674606.1, XP_008674607.1, XP_008674608.1, XP_008674609.1, XP_008674610.1, XP_008674611.1, XP_023157784.1	KMZ71933.1
OG0003376	KAK1290485.1, KAK1290710.1, KAK1294424.1, KAK1312979.1, KAK1318500.1	XP_006858659.1	PIA29726.1	NP_001184917.1, NP_001184918.1, NP_001320773.1, NP_001320774.1, NP_001320775.1, NP_001320776.1, NP_001320777.1, NP_001320778.1, NP_001320779.1, NP_001320780.1, NP_001325346.1, NP_172078.2, NP_850169.1, NP_850394.1, NP_973575.1, NP_973766.1	XP_003564844.1, XP_003578753.1	MQL85421.1, MQM15230.1	XP_044977910.1, XP_044977911.1, XP_044977912.1, XP_044984095.1		chr2M.g11737, chr2T.g16022	Lm7210a002g009010_T001		Lt9434a002g009400_T001	XP_015615403.1, XP_015618644.1, XP_015621523.1	XP_002442036.1, XP_002449418.1, XP_002456788.1	CAA7396442.1, CAA7405140.1	SpChr2.g2450, SpChr8.g10076	XP_002264307.2	NP_001130176.1, NP_001144165.1, NP_001385194.1, NP_001385195.1, XP_008656978.1
OG0003377	KAK1290396.1, KAK1304509.1, KAK1315297.1, KAK1326193.1	XP_011622531.1	PIA57903.1, PIA57904.1, PIA57905.1, PIA57906.1, PIA62842.1, PIA62843.1	NP_001078194.1, NP_565085.1	XP_003560881.1, XP_003570665.1, XP_010227818.1	MQL98831.1	XP_044954891.1, XP_044960578.1, XP_044960579.1	chr5_SG1.g34845, chr5_SG2.g38414	chr5M.g36377, chr5T.g40078	Lm7210a005g011000_T001		Lt9434a005g011300_T001	XP_015623066.1, XP_015623067.1, XP_015641975.1, XP_015641976.1	XP_002438113.1, XP_002454292.1, XP_021304326.1	CAA7394389.1, CAA7395023.1, CAA7409089.1	SpChr18.g19329	XP_002284762.1, XP_010644452.1	NP_001147722.1, NP_001150758.2, NP_001168404.1, XP_020408628.1, XP_020408629.1, XP_020408630.1, XP_035822680.1, XP_035822681.1, XP_035822682.1, XP_035822683.1, XP_035822684.1	KMZ60035.1
OG0003378	KAK1293390.1, KAK1317042.1	XP_006843493.2	PIA48296.1	NP_001323668.1, NP_001323669.1, NP_001323670.1, NP_001326564.1, NP_181687.1, NP_191292.1	XP_003565038.1, XP_003578960.1, XP_014754838.1	MQL91210.1	XP_044946369.1, XP_044973373.1, XP_044976286.1	chr1_SG2.g8652	chr1M.g3737, chr1T.g8769	Lm7210a001g016990_T001, Lm7210a001g016990_T002	LmChr5.g8680	Lt9434a001g016770_T001, Lt9434a001g016770_T002, Lt9434a001g016770_T003	NP_001384944.1, NP_001410079.1, NP_001410242.1, XP_015617348.1, XP_015640222.1, XP_025881434.1, XP_066162067.1	XP_002440006.1, XP_002442692.1, XP_002448955.1, XP_021311554.1	CAA7388467.1	SpChr1.g596	XP_002270669.1, XP_002284417.1	XP_008649819.1, XP_008649820.1, XP_008649821.1, XP_008674569.1, XP_008679395.1, XP_020398367.2, XP_020401355.1, XP_035819172.1	KMZ57051.1, KMZ61793.1
OG0003379	KAK1298527.1, KAK1311693.1	XP_006846360.2, XP_011624147.1, XP_020524035.1, XP_020524036.1	PIA54629.1, PIA54630.1, PIA54631.1, PIA54632.1, PIA54633.1, PIA60466.1, PIA60467.1	NP_001318386.1, NP_001324414.1, NP_181504.2	XP_010232550.1, XP_024315907.1	MQM14905.1	XP_044977729.1	chr1_SG2.g4860	chr1M.g262, chr1T.g4684	Lm7210a001g001290_T001, Lm7210a001g001300_T001, Lm7210a001g001300_T002, Lm7210a001g001300_T003	LmChr3.g6355	Lt9434a001g001330_T001, Lt9434a001g001350_T001, Lt9434a001g001350_T002, Lt9434a001g001350_T003, Lt9434a001g001350_T004	XP_025878118.1, XP_066161508.1	XP_021311463.1, XP_021312794.1, XP_021312795.1, XP_021312796.1, XP_021312797.1, XP_021312798.1	CAA7389761.1	SpChr1.g1642	XP_002277771.2, XP_010658527.1, XP_010658528.1, XP_059598172.1	NP_001169645.1, XP_008673212.1	KMZ65334.1, KMZ76079.1
OG0003380	KAK1284066.1, KAK1289439.1, KAK1307880.1, KAK1314115.1, KAK1327153.1	XP_006827628.2, XP_011625051.1, XP_020525695.1, XP_020525698.1, XP_020525699.1	PIA49412.1, PIA49413.1, PIA49414.1, PIA49415.1, PIA49416.1, PIA49417.1, PIA49418.1	NP_001330451.1, NP_001332691.1, NP_197777.1, NP_200054.2, NP_974927.1	XP_024313443.1	MQM07768.1	XP_044946202.1	chr3_SG1.g20372, chr3_SG2.g24205	chr3M.g20973, chr3T.g24914	Lm7210a003g011460_T001, Lm7210a003g011460_T002, Lm7210a003g011460_T003, Lm7210a003g011460_T004, Lm7210a003g011460_T005	LmChr2.g3809	Lt9434a003g011750_T001, Lt9434a003g011750_T002	XP_015631401.1, XP_066164956.1	XP_002466051.1	CAA7390887.1	SpChr3.g3661	XP_002271744.2, XP_010662726.1, XP_010662727.1	XP_008665784.1, XP_020395773.1, XP_020397236.1, XP_020402894.1, XP_020406726.1	KMZ67270.1
OG0003381	KAK1284643.1, KAK1289339.1, KAK1307686.1, KAK1315295.1	XP_006858075.1	PIA62829.1, PIA62830.1, PIA62831.1	NP_001321970.1, NP_001321971.1, NP_174600.1, NP_186761.1	XP_003557832.2, XP_003561880.1	MQL83860.1, MQL87009.1	XP_044969292.1, XP_044969293.1, XP_044969294.1, XP_044969295.1, XP_044969296.1, XP_044969297.1, XP_044969298.1, XP_044981331.1	chr5_SG1.g34840, chr5_SG2.g38411	chr5M.g36364, chr5T.g40059	Lm7210a005g010950_T001, Lm7210a005g010950_T002	LmChr6.g10544, LmChr6.g10545	Lt9434a005g011250_T001, Lt9434a005g011250_T002	XP_015613902.1, XP_015613908.1, XP_025876419.1, XP_066164369.1	XP_002465206.2, XP_002467292.1	CAA7395027.1	SpChr4.g5755	XP_002283866.1, XP_059598844.1	NP_001104875.2, NP_001386093.1, XP_008666693.1, XP_008666694.1, XP_020395818.1, XP_020399038.1	KMZ73443.1
OG0003382	KAK1285086.1, KAK1302977.1, KAK1322179.1, KAK1326015.1	XP_006859027.1, XP_020532100.1, XP_020532101.1	PIA35263.1, PIA35264.1, PIA35265.1, PIA35266.1	NP_001321532.1, NP_001321533.1, NP_001321534.1, NP_001327621.1, NP_001327622.1, NP_001327623.1, NP_001327624.1, NP_175717.1, NP_683567.1, NP_849802.1	XP_024314621.1	MQL92933.1	XP_044976943.1, XP_044976944.1	chr16_SG1.g96097, chr16_SG2.g97990	chr16M.g100487, chr16T.g102714	Lm7210a016g004510_T001	LmChr15.g24784	Lt9434a016g005980_T001, Lt9434a016g005980_T002	XP_015650301.1, XP_025876440.1	XP_002456276.1	CAA7397245.1, CAA7408608.1	SpChr15.g17008	XP_002274192.2, XP_002282441.3, XP_010644194.1, XP_010656975.1, XP_010656976.1, XP_019079250.1, XP_059591161.1, XP_059597001.1	XP_008656826.1, XP_008656827.1, XP_008675092.1	KMZ58713.1
OG0003383	KAK1299655.1, KAK1323963.1	XP_006857056.1	PIA27170.1, PIA27171.1, PIA36731.1, PIA44275.1	NP_001328773.1, NP_192536.1	XP_003557606.1, XP_003558757.1, XP_003568127.1, XP_003569897.1	MQL70492.1, MQM02184.1	XP_044962356.1, XP_044977166.1, XP_044979852.1, XP_044985002.1	chr5_SG1.g32529, chr5_SG2.g36136	chr5M.g33926, chr5T.g37523, chr9M.g63358, chr9T.g67454	Lm7210a005g001620_T001, Lm7210a009g010880_T001	LmChr6.g11770	Lt9434a005g001790_T001, Lt9434a005g001790_T002, Lt9434a009g011170_T001	NP_001384649.1, NP_001405652.1, NP_001407620.1, XP_015645838.1	XP_021303658.1, XP_021303848.1, XP_021308707.1, XP_021312858.1	CAA7387713.1, CAA7393779.1	SpChr1.g69, SpChr4.g4932	XP_002285486.1	NP_001169244.2, NP_001334935.1, XP_008644464.1, XP_008649860.1, XP_008657194.1, XP_023155870.1	KMZ75440.1
OG0003384	KAK1293515.1, KAK1293517.1, KAK1316261.1	XP_011627401.1, XP_020529807.1, XP_020529808.1, XP_020529809.1	PIA44599.1, PIA44600.1, PIA44601.1, PIA44602.1, PIA44603.1, PIA44604.1, PIA61677.1	NP_001077494.1, NP_172360.1	XP_003562484.1, XP_010234212.1	MQL74130.1, MQL84338.1	XP_044946590.1, XP_044946825.1, XP_044964451.1						NP_001389084.1, NP_001390163.1, XP_015632608.1	XP_021307141.1, XP_021307142.1, XP_021307143.1, XP_021309597.1, XP_021309598.1, XP_021309599.1			XP_002268436.1, XP_002268476.2, XP_010659986.1, XP_010659987.1, XP_019080445.1, XP_059598349.1, XP_059598659.1	NP_001105335.1, NP_001105704.2, NP_001307761.1, NP_001403181.1, NP_001403182.1, NP_001403183.1, NP_001403184.1, XP_008649061.1, XP_008651854.1, XP_008651855.1, XP_008651856.1, XP_035818291.1
OG0003385	KAK1292754.1, KAK1317457.1	XP_020517625.1	PIA48733.1	NP_001118563.1, NP_001190327.1, NP_001326145.1, NP_001326146.1, NP_001330983.1, NP_187016.2, NP_197283.2	XP_003558004.1, XP_003571573.1, XP_010233791.1	MQL77796.1, MQM12921.1	XP_044969402.1, XP_044972016.1, XP_044979028.1, XP_044979029.1	chr1_SG1.g2583, chr1_SG2.g7455	chr1M.g2466, chr1T.g6953, chr9T.g64804	Lm7210a001g011140_T001, Lm7210a009g002910_T001, Lm7210a009g002910_T002	LmChr5.g9470	Lt9434a001g011030_T001, Lt9434a009g003050_T001	NP_001404560.1, NP_001404561.1, NP_001409224.1, NP_001409437.1	XP_002465335.2, XP_021308503.1, XP_021321152.1	CAA7389115.1, CAA7406149.1	SpChr1.g1122, SpChr8.g10753	XP_019077126.2	NP_001147238.1, NP_001266443.1, XP_008653489.1, XP_008653490.1, XP_008655176.1, XP_020399406.1	KMZ62621.1, KMZ65497.1
OG0003386	KAK1286244.1, KAK1290418.1, KAK1312838.1, KAK1313918.1	XP_006833311.1	PIA42686.1, PIA42687.1, PIA42688.1, PIA64978.1, PIA64979.1, PIA64980.1	NP_001324133.1, NP_565464.2, NP_565465.1	XP_003568050.1, XP_003572315.1	MQL81222.1, MQL91734.1, MQM16513.1	XP_044981821.1	chr7_SG1.g48078, chr7_SG2.g51061	chr6M.g42800, chr7M.g49942, chr7T.g54302	Lm7210a006g008170_T001, Lm7210a007g007960_T001, Lm7210a007g007960_T002	LmChr16.g25656, LmChr4.g7174	Lt9434a006g008820_T001, Lt9434a006g008820_T002, Lt9434a006g008820_T003, Lt9434a007g008930_T001	XP_015623108.1, XP_015639503.1	XP_002441424.1, XP_002453670.1	CAA7397370.1, CAA7402739.1	SpChr10.g12397, SpChr5.g6920	XP_002284354.1	NP_001132324.1, NP_001141188.1, NP_001354888.1, XP_008645532.2, XP_020401056.1	KMZ63904.1, KMZ73818.1, KMZ75061.1
OG0003387	KAK1301999.1, KAK1302504.1, KAK1309402.1, KAK1313257.1	XP_006846642.1	PIA39711.1, PIA39712.1	NP_001078680.1, NP_001189793.1, NP_186903.1, NP_197113.4, NP_198663.1, NP_974211.1	XP_003563980.1, XP_003574508.1, XP_003578094.1, XP_010235145.1	MQL86757.1	XP_044947247.1, XP_044947248.1, XP_044947249.1, XP_044947250.1, XP_044956460.1, XP_044956461.1	chr11_SG1.g71441, chr11_SG2.g74041	chr11M.g74481, chr13T.g88077	Lm7210a011g003320_T001	LmChr5.g9600	Lt9434a011g003520_T001, Lt9434a013g004020_T001	NP_001390725.1, NP_001390726.1, XP_015643927.1, XP_015650876.1, XP_015650878.1	XP_021304995.1, XP_021309926.1	CAA7394928.1, CAA7401437.1	SpChr16.g17867	XP_002282352.1, XP_002283656.1, XP_010647738.1	NP_001142065.1, NP_001149140.1, NP_001149553.1, NP_001345371.1, XP_035816230.1	KMZ74891.1
OG0003388	KAK1295328.1, KAK1318759.1, KAK1326991.1	XP_011625693.1, XP_020527155.1, XP_020527158.1, XP_020527159.1	PIA26492.1, PIA26493.1	NP_001324922.1, NP_191866.3, NP_850485.2	XP_003561618.1, XP_010234643.1	MQL89868.1, MQL89869.1	XP_044964589.1, XP_044981329.1	chr1_SG1.g3259	chr1M.g3386, chr1T.g8336	Lm7210a001g015560_T001, Lm7210a001g015560_T002, Lm7210a001g015560_T003	LmChr5.g8947	Lt9434a001g015300_T001, Lt9434a001g015300_T002, Lt9434a001g015300_T003, Lt9434a001g015300_T004, Lt9434a001g015300_T005, Lt9434a001g015300_T006	XP_015630982.1, XP_015646895.1	XP_021307387.1, XP_021307421.1, XP_021308839.1, XP_021308840.1	CAA7388738.1, CAA7388740.1	SpChr1.g707	XP_002271866.1, XP_059593828.1	XP_008660135.1, XP_008660136.1, XP_008660137.1, XP_020401971.1, XP_020401972.1, XP_035818566.1, XP_035818567.1, XP_035818568.1	KMZ59977.1
OG0003389	KAK1297517.1, KAK1304647.1, KAK1321601.1, KAK1321608.1	XP_011624646.2	PIA64187.1, PIA64188.1, PIA64189.1	NP_001330848.1, NP_001330849.1, NP_196440.1, NP_197706.1	XP_010234227.1	MQL84568.1, MQL84570.1	XP_044957762.1, XP_044957763.1, XP_044957764.1, XP_044958188.1, XP_044958189.1	chr18_SG1.g102772, chr18_SG2.g104306, chr3_SG1.g20049, chr3_SG1.g20052, chr3_SG2.g23783	chr18M.g107141, chr18T.g109449	Lm7210a003g009440_T001, Lm7210a018g004990_T001	LmChr2.g3563, LmChr20.g29520	Lt9434a003g009880_T001, Lt9434a018g005350_T001	XP_015649667.1, XP_025875731.1	XP_002443678.1	CAA7391102.1, CAA7410634.1	SpChr19.g19757, SpChr3.g3822	XP_019081552.1, XP_059593726.1	XP_008648195.1, XP_008678678.1, XP_008678679.1, XP_008678680.1, XP_008679493.1	KMZ70605.1, KMZ72546.1, KMZ72547.1, KMZ72548.1
OG0003390	KAK1285315.1, KAK1307227.1	XP_006855265.1	PIA30893.1, PIA35179.1	NP_171875.1, NP_196367.1, NP_199239.1	XP_003564747.1, XP_003568066.1, XP_003568774.1, XP_010229573.1	MQL96721.1	XP_044962874.1, XP_044969454.1, XP_044969456.1, XP_044975014.1	chr3_SG1.g17941, chr3_SG2.g21779	chr3M.g18590, chr3T.g22456	Lm7210a003g001910_T001	LmChr2.g2560	Lt9434a003g002000_T001	NP_001388662.1, NP_001393241.1, NP_001407175.1, NP_001407679.1, XP_015645814.1, XP_066168135.1	XP_002440755.1, XP_002455022.2, XP_021303637.1, XP_021308673.1	CAA7392082.1, CAA7408981.1	SpChr15.g17345, SpChr3.g4560	XP_002274948.1, XP_002279559.2	NP_001132252.1, NP_001144558.2, NP_001146853.1, NP_001147375.1, NP_001152728.1, XP_008655700.1, XP_020398204.1	KMZ58572.1, KMZ67173.1, KMZ75781.1, KMZ76123.1
OG0003391	KAK1303291.1, KAK1325074.1	XP_011627613.1, XP_011627614.1, XP_011627615.1, XP_020530126.1	PIA57804.1, PIA57805.1, PIA57806.1	NP_001031025.1, NP_001031026.1, NP_001184968.1, NP_172648.1, NP_849643.1, NP_849644.2	XP_003573384.1	MQL87899.1	XP_044956124.1, XP_044956126.1, XP_044956127.1, XP_044956128.1	chr8_SG1.g52716, chr8_SG2.g55674	chr8M.g56151, chr8T.g58763	Lm7210a008g003670_T001	LmChr11.g19149	Lt9434a008g003300_T001, Lt9434a008g003300_T002, Lt9434a008g003300_T003, Lt9434a008g003300_T004, Lt9434a008g003300_T005, Lt9434a008g003300_T006, Lt9434a008g003300_T007	NP_001390445.1	XP_021321462.1, XP_021321463.1, XP_021321464.1, XP_021321465.1, XP_021321466.1, XP_021321467.1, XP_021321469.1, XP_021321470.1	CAA7394351.1	SpChr18.g19289	XP_010655386.2, XP_019078138.1, XP_059595929.1	NP_001358548.1, XP_008662315.1	KMZ64007.1
OG0003392	KAK1301184.1, KAK1310251.1, KAK1310260.1	XP_020524517.1, XP_020524518.1, XP_020524519.1	PIA42326.1, PIA47377.1, PIA47378.1, PIA47379.1	NP_001185420.1, NP_001185421.1, NP_001319396.1	XP_010232615.1, XP_024315160.1, XP_024315161.1	MQL75525.1, MQL79390.1, MQL79402.1	XP_044977566.1, XP_044977567.1, XP_044977568.1, XP_044977569.1, XP_044977570.1, XP_044977571.1, XP_044977572.1	chr14_SG2.g89482	chr14M.g91446, chr14M.g91451, chr14T.g93856	Lm7210a014g007990_T001, Lm7210a014g007990_T002	LmChr9.g15668, LmChr9.g15675	Lt9434a014g008320_T001, Lt9434a014g008320_T002, Lt9434a014g008320_T003, Lt9434a014g008320_T004	XP_015622326.1	XP_021312752.1	CAA7404479.1	SpChr12.g14262	XP_010664218.1, XP_010664219.1	XP_020405999.1, XP_020406000.1, XP_020406001.1, XP_035822265.1, XP_035822266.1, XP_035822267.1	KMZ60117.1
OG0003393	KAK1289083.1, KAK1301433.1, KAK1301435.1, KAK1302107.1, KAK1307713.1, KAK1314958.1	XP_006826999.3, XP_006827003.2, XP_020519776.1	PIA33364.1, PIA48045.1	NP_001328440.1, NP_001328441.1, NP_001328442.1, NP_195693.1	XP_003576719.1, XP_003578036.2	MQM14814.1	XP_044947286.1, XP_044947336.1, XP_044947337.1, XP_044949190.1	chr11_SG1.g71987, chr11_SG2.g74546	chr11M.g75290, chr11T.g78237	Lm7210a011g006040_T001	LmChr3.g4658, LmChr3.g4661, LmChr3.g4681	Lt9434a011g006240_T001	XP_015611052.1, XP_015612667.1	XP_002454922.1, XP_002462284.1, XP_002462285.1, XP_002462286.1	CAA7401729.1, CAA7401730.1	SpChr16.g18117, SpChr16.g18118	XP_002281435.1, XP_002281497.3, XP_010652830.1, XP_019076613.1, XP_059594680.1	NP_001168369.1, XP_008652629.1, XP_008657378.2	KMZ57164.1, KMZ57165.1
OG0003394	KAK1282673.1, KAK1307357.1	XP_006848373.1, XP_011624899.1	PIA33729.1, PIA51152.1	NP_199849.2	XP_003564951.1, XP_003579607.1, XP_014756613.1, XP_014756614.1, XP_024316982.1	MQL75454.1, MQL88195.1	XP_044960503.1, XP_044966294.1, XP_044978141.1	chr15_SG1.g91218, chr15_SG2.g93562, chr2_SG1.g11340, chr2_SG2.g15270	chr15M.g95007, chr15T.g97355, chr2M.g11455, chr2T.g15687	Lm7210a002g007910_T001, Lm7210a015g003780_T001	LmChr1.g1159, LmChr17.g27036	Lt9434a002g008270_T001, Lt9434a015g003330_T001, Lt9434a015g003330_T002	XP_015616053.1, XP_015626867.1, XP_015626868.1, XP_015635848.1, XP_066163838.1	XP_002452139.1, XP_002456856.1, XP_021319681.1	CAA7396241.1, CAA7400579.1	SpChr2.g2658, SpChr7.g9337	XP_002279988.1	NP_001147869.2, NP_001169727.2, NP_001347579.1, XP_008656930.2	KMZ61063.1, KMZ64831.1
OG0003395	KAK1301064.1, KAK1323341.1	XP_006856698.2, XP_020530678.1	PIA47467.1, PIA47469.1, PIA47470.1, PIA47471.1, PIA47472.1, PIA47473.1	NP_001190905.1, NP_175079.1, NP_177872.3, NP_567922.2, NP_850981.1	XP_003577760.1, XP_010238658.1	MQM03927.1, MQM13606.1	XP_044948494.1, XP_044948495.1, XP_044980602.1	chr14_SG1.g87468, chr14_SG2.g89405, chr2_SG1.g12769, chr2_SG2.g16607	chr14M.g91393, chr14T.g93694, chr2T.g17150, chr2T.g17151	Lm7210a002g012780_T001, Lm7210a014g007690_T001	LmChr1.g444, LmChr9.g15721	Lt9434a002g013310_T001, Lt9434a014g007720_T001	XP_015617918.2, XP_015620676.1	XP_021316335.1, XP_021321906.1	CAA7396777.1, CAA7404516.1	SpChr12.g14297, SpChr2.g2138	XP_002273988.1, XP_002285867.2, XP_010664194.1	NP_001152116.2, NP_001292779.1, XP_008661408.1	KMZ73589.1
OG0003396	KAK1300435.1, KAK1301201.1	XP_006847032.1, XP_020524547.1, XP_020524548.1	PIA47391.1, PIA47392.1, PIA47393.1	NP_001321320.1, NP_177882.1	XP_003577791.1, XP_003578840.1, XP_014758162.1, XP_014758163.1, XP_024310208.1	MQL71711.1	XP_044945879.1, XP_044980668.1	chr14_SG1.g87525, chr21_SG1.g112073, chr21_SG2.g112934	chr14M.g91443, chr14T.g93862, chr21M.g118004, chr21T.g119202	Lm7210a014g007970_T001, Lm7210a021g004430_T001	LmChr21.g30187, LmChr9.g15676	Lt9434a014g008340_T001, Lt9434a014g008340_T002, Lt9434a021g004330_T001	XP_015616863.1, XP_015616864.1, XP_015620747.1	XP_002449082.2, XP_021301959.1	CAA7404480.1, CAA7405214.1	SpChr8.g10181	XP_002285853.1, XP_010664211.1, XP_059590606.1	XP_008662512.1, XP_008679622.1, XP_020408418.1, XP_035819228.1, XP_035819229.1, XP_035819230.1, XP_035823407.1	KMZ64553.1
OG0003397	KAK1296470.1, KAK1305076.1, KAK1322472.1, KAK1326125.1	XP_006847918.1, XP_020525029.1	PIA32052.1, PIA32053.1, PIA38727.1, PIA38728.1	NP_181262.1, NP_850314.1	XP_003558899.1, XP_003580793.1	MQM00478.1, MQM03982.1	XP_044968532.1, XP_044983053.1	chr18_SG1.g102589, chr18_SG2.g104084, chr4_SG1.g27573, chr4_SG2.g30976	chr18T.g109194, chr4M.g28871, chr4T.g33012	Lm7210a004g008430_T001, Lm7210a004g009900_T001, Lm7210a018g004530_T001	LmChr20.g29644, LmChr7.g13307	Lt9434a004g010300_T001, Lt9434a004g010300_T002, Lt9434a018g004400_T001	NP_001404102.1, NP_001406872.1, XP_015627823.1	XP_002468580.1, XP_021319831.1	CAA7403488.1, CAA7410725.1	SpChr19.g19845, SpChr9.g11299	XP_010658159.1, XP_010658160.1	NP_001147161.1, NP_001358861.1, XP_008668708.1, XP_008668713.2, XP_008674417.2, XP_035821025.1	KMZ75430.1
OG0003398	KAK1284788.1, KAK1312362.1, KAK1321924.1	XP_006826820.1	PIA37457.1, PIA59602.1	NP_180582.1, NP_563773.1	XP_003561724.1, XP_003568252.1, XP_003568853.1, XP_010232503.1	MQL99789.1, MQM15037.1	XP_044956954.1, XP_044962574.1, XP_044972097.1, XP_044973083.1, XP_044979089.1		chr1M.g2118, chr1T.g6583	Lm7210a001g009570_T001		Lt9434a001g009360_T001	XP_015630053.1, XP_015634919.2, XP_015638791.1, XP_015638986.1, XP_015642622.1, XP_015644624.1	XP_002439348.1, XP_002439950.1, XP_002457287.1, XP_002458699.1, XP_002468015.1	CAA7389346.1, CAA7406235.1	SpChr1.g1298, SpChr8.g10834	XP_002272573.1	NP_001142505.1, NP_001143882.2, NP_001144666.2, NP_001360913.1, XP_008654641.1, XP_020395178.1, XP_035819725.1	KMZ67072.1, KMZ71884.1, KMZ73744.1, KMZ75500.1, KMZ75504.1
OG0003399	KAK1281465.1, KAK1305365.1, KAK1309077.1, KAK1326578.1	XP_006845990.1	PIA30235.1	NP_001078546.1, NP_001318513.1, NP_196473.1	XP_003578602.1	MQL82318.1, MQL82331.1	XP_044950442.1, XP_044950443.1, XP_044950444.1, XP_044956440.1	chr18_SG1.g101486, chr18_SG2.g103198	chr13M.g84241, chr13T.g86697	Lm7210a013g000080_T001, Lm7210a013g000080_T002	LmChr20.g30134	Lt9434a013g000100_T001, Lt9434a013g000100_T002, Lt9434a013g000100_T003, Lt9434a013g000100_T004	XP_015626308.1	XP_021320447.1, XP_021320448.1	CAA7398829.1		XP_002270103.1, XP_010655963.1, XP_010655964.1, XP_010655966.1, XP_059595883.1, XP_059595884.1, XP_059595885.1, XP_059597368.1, XP_059597369.1, XP_059597370.1, XP_059597371.1, XP_059597372.1	NP_001132804.2, NP_001333185.1, XP_008647996.1, XP_008647998.1, XP_008676635.1, XP_020394626.1, XP_023156068.1	KMZ59787.1
OG0003400	KAK1286733.1, KAK1320530.1	XP_011622824.1, XP_011622825.1, XP_011624519.1, XP_020522015.1, XP_020524711.1, XP_020524713.1	PIA34443.1	NP_566495.1, NP_850587.1, NP_974316.1	XP_003569384.1	MQM14336.1	XP_044976405.1	chr9_SG1.g57472, chr9_SG2.g60355	chr9M.g60683, chr9T.g63562	Lm7210a009g000170_T001, Lm7210a009g000170_T002, Lm7210a009g000170_T003	LmChr12.g20147	Lt9434a009g000110_T001, Lt9434a009g000110_T002, Lt9434a009g000110_T003, Lt9434a009g007840_T001	NP_001384971.1	XP_002458182.1	CAA7406419.1	SpChr8.g11010	XP_019072982.1, XP_059591338.1, XP_059591339.1, XP_059591340.1	NP_001131512.3, NP_001305892.1, NP_001354363.1, XP_008671755.2, XP_008673163.1, XP_020405476.1, XP_020406781.1, XP_020406782.1, XP_035817731.1, XP_035817733.1, XP_035817734.1, XP_035817735.1, XP_035817736.1, XP_035817737.1, XP_035822402.1	KMZ66029.1
OG0003401	KAK1312882.1	XP_006826763.1, XP_020518605.1	PIA64558.1, PIA64559.1, PIA64560.1	NP_001190893.1, NP_001190894.1, NP_001318544.1, NP_196731.2, NP_567910.1	XP_003565446.1, XP_010231634.1	MQM12790.1	XP_044967118.1, XP_044967126.1, XP_044967134.1, XP_044975037.1	chr6_SG1.g41839, chr6_SG2.g45315	chr6M.g43275, chr6M.g43276	Lm7210a006g010400_T001, Lm7210a006g010400_T002	LmChr4.g6880	Lt9434a006g011010_T001, Lt9434a006g011010_T002	XP_015616323.1, XP_015640410.1	XP_002457206.1, XP_021303284.1, XP_021303285.1, XP_021303286.1, XP_021303287.1	CAA7402944.1	SpChr5.g7131, SpChr5.g7132	XP_010648307.1, XP_010648308.1, XP_059596846.1	NP_001337061.1, XP_008655691.2, XP_008675689.1, XP_020395092.1, XP_023156141.1, XP_023156142.1, XP_023156143.1, XP_023157911.1	KMZ59717.1, KMZ61538.1, KMZ71893.1
OG0003402	KAK1287000.1, KAK1300348.1, KAK1313076.1	XP_011629401.1	PIA63804.1	NP_001325629.1, NP_001325630.1, NP_001332117.1, NP_001332118.1, NP_001332119.1, NP_186934.1, NP_198566.2	XP_003560852.1, XP_003560854.1	MQL96094.1	XP_044956406.1, XP_044956408.1, XP_044959102.1	chr15_SG1.g91695, chr15_SG1.g91696, chr15_SG2.g94072, chr15_SG2.g94073	chr15M.g95553, chr15M.g95561, chr15T.g98128, chr15T.g98129	Lm7210a015g006300_T001	LmChr17.g26675, LmChr17.g26676, LmChr17.g26677	Lt9434a015g005850_T001, Lt9434a015g005850_T002	NP_001408448.1	XP_021305239.1, XP_021305240.1	CAA7400838.1	SpChr7.g9577, SpChr7.g9578	NP_001268087.1, XP_002279184.2, XP_002282398.2, XP_010660282.1	XP_008649281.2, XP_008659051.1, XP_008659053.1, XP_020395060.1, XP_020395061.1, XP_020395062.1, XP_020395063.1, XP_035816039.1	KMZ72850.1
OG0003403	KAK1281534.1, KAK1283042.1, KAK1285648.1, KAK1285947.1, KAK1311608.1, KAK1320585.1, KAK1320897.1	XP_006842588.1, XP_006857678.1, XP_020521703.1, XP_020521704.1, XP_020521844.1, XP_020521845.1	PIA24752.1, PIA46162.1, PIA49175.1	NP_194103.2, NP_566329.1	XP_003579016.1, XP_014757327.1, XP_024318932.1, XP_024318933.1	MQL79802.1, MQL79803.1	XP_044980791.1, XP_044985492.1	chr1_SG1.g2443, chr1_SG2.g7304	chr1M.g2300, chr1T.g6800	Lm7210a001g010540_T001, Lm7210a001g010540_T002	LmChr3.g4979	Lt9434a001g010430_T001	XP_015618770.1, XP_025877433.1, XP_066161558.1	XP_002441789.1, XP_002442756.1, XP_002450160.1, XP_021301262.1	CAA7389208.1, CAA7406168.1	SpChr1.g1186, SpChr8.g10770	XP_002265929.1, XP_010658706.1, XP_010661872.1	NP_001142572.1, XP_020401226.1	KMZ68321.1
OG0003404	KAK1298095.1, KAK1299496.1, KAK1306756.1, KAK1312486.1	XP_006848188.1, XP_020525195.1	PIA32175.1, PIA32176.1, PIA42073.1, PIA59377.1, PIA59378.1	NP_001078028.1, NP_001323814.1, NP_181536.3, NP_566340.1	XP_003568404.1	MQL77816.1, MQM14338.1	XP_044974635.1, XP_044974636.1	chr9_SG1.g57474, chr9_SG2.g60357	chr1T.g4394, chr9M.g60682, chr9T.g63560	Lm7210a001g000150_T001, Lm7210a009g000160_T001, Lm7210a009g000160_T002, Lm7210a009g000160_T003, Lm7210a009g000160_T004	LmChr12.g20144, LmChr12.g20146, LmChr3.g6487	Lt9434a001g000150_T001, Lt9434a009g000100_T001	XP_015613095.1	XP_002457389.1	CAA7389893.1, CAA7406420.1	SpChr1.g1749, SpChr1.g1750, SpChr8.g11011	XP_002274030.1, XP_010654168.1, XP_010654169.1, XP_059595133.1	NP_001145904.1, XP_008672699.1, XP_008672700.1, XP_035821700.1	KMZ66436.1
OG0003405	KAK1288697.1	XP_006855372.1, XP_020529830.1	PIA40349.1, PIA40350.1, PIA40351.1, PIA40352.1, PIA40353.1		XP_003557470.1	MQL90159.1	XP_044951753.1	chr1_SG1.g3133, chr1_SG2.g8093	chr1M.g3218, chr1T.g8006	Lm7210a001g014800_T001, Lm7210a001g014800_T002	LmChr20.g29908, LmChr5.g9024	Lt9434a001g014650_T001, Lt9434a001g014650_T002	NP_001388764.1	XP_021315357.1	CAA7388661.1, CAA7388663.1	SpChr1.g787	XP_010654744.2, XP_010657129.1, XP_010657130.1, XP_010657131.1, XP_010657132.1, XP_010657133.1, XP_019079111.1, XP_019079112.1, XP_019079113.1, XP_059596023.1, XP_059596037.1, XP_059596067.1, XP_059596118.1, XP_059597121.1, XP_059597122.1, XP_059597123.1, XP_059597124.1	NP_001149537.1, NP_001168464.1, XP_008643870.1, XP_008643875.1, XP_035816488.1, XP_035816489.1, XP_035816490.1	KMZ60627.1
OG0003406	KAK1284827.1, KAK1304779.1, KAK1306643.1	XP_006838929.1	PIA24693.1, PIA35580.1, PIA51794.1, PIA55045.1, PIA55046.1	NP_193405.1, NP_193470.1	XP_003563105.1, XP_003573847.1	MQM07573.1	XP_044965781.1, XP_044985613.1	chr11_SG1.g72187, chr11_SG2.g74794, chr5_SG1.g34762, chr5_SG2.g38338	chr11M.g75674, chr5M.g36246, chr5T.g39965	Lm7210a005g010470_T001, Lm7210a011g007020_T001	LmChr3.g4551, LmChr6.g10603	Lt9434a005g010710_T001, Lt9434a011g007090_T001	XP_015632743.1, XP_015639399.1	XP_002460708.1, XP_002461521.1	CAA7395082.1, CAA7401864.1	SpChr16.g18178, SpChr4.g5704	XP_002268465.1, XP_002277836.1, XP_003635402.1	NP_001148378.2, NP_001148602.1, NP_001150386.2, NP_001361524.1, XP_035816505.1, XP_035816506.1, XP_035816507.1, XP_035816508.1, XP_035816509.1	KMZ58488.1, KMZ58489.1
OG0003407	KAK1298372.1, KAK1299199.1, KAK1312198.1, KAK1322066.1	XP_011624137.1	PIA54658.1, PIA54659.1, PIA54660.1	NP_001320242.1, NP_001320976.1, NP_172228.3, NP_200731.1, NP_563790.1, NP_850937.1	XP_003568681.1, XP_024310863.1	MQL79254.1	XP_044949220.1, XP_044968985.1	chr19_SG1.g104690, chr19_SG2.g105974, chr9_SG1.g57626, chr9_SG2.g61034	chr19M.g109968, chr19T.g111429, chr21M.g117958, chr9M.g60892, chr9T.g63881	Lm7210a009g000710_T001, Lm7210a009g000710_T002, Lm7210a019g000460_T001, Lm7210a019g000460_T002, Lm7210a019g000460_T003, Lm7210a019g000460_T004	LmChr12.g20231, LmChr12.g21424	Lt9434a009g000810_T001, Lt9434a009g000810_T002, Lt9434a019g000450_T001	XP_015640793.1, XP_015640794.1	XP_002452619.2	CAA7398101.1, CAA7406353.1	SpChr6.g8586, SpChr8.g10951	XP_002282322.1	NP_001148522.2, NP_001148644.2, XP_008654956.1	KMZ74982.1
OG0003408	KAK1281521.1, KAK1294757.1, KAK1296237.1, KAK1306779.1, KAK1306969.1, KAK1319925.1	XP_011624884.1	PIA33816.1, PIA38152.1, PIA51044.1	NP_001077759.1, NP_001318984.1, NP_173837.2, NP_568285.1	XP_003575008.1, XP_003576043.1, XP_003580783.1	MQL92575.1	XP_044968586.1, XP_044979937.1	chr2_SG1.g11218	chr15M.g95000, chr15T.g97348, chr2M.g11410, chr2T.g15581	Lm7210a002g007710_T001, Lm7210a015g003750_T001	LmChr1.g1188	Lt9434a002g007940_T001, Lt9434a015g003300_T001	XP_015615925.1, XP_015624290.1, XP_015633606.1	XP_002447293.2, XP_002449510.1, XP_002452146.2	CAA7396260.1, CAA7400576.1, CAA7404694.1	SpChr12.g14473, SpChr2.g2636, SpChr7.g9333	XP_002265147.1, XP_002271817.1, XP_002273734.1, XP_002284072.1	NP_001143929.2, NP_001144863.1, XP_008663717.1	KMZ59364.1, KMZ60611.1
OG0003409	KAK1281545.1, KAK1309388.1	XP_006836306.1	PIA25107.1, PIA50779.1	NP_001031116.1, NP_001189675.1, NP_001319111.1, NP_001319112.1, NP_001321245.1, NP_001323123.1, NP_001323124.1, NP_001323125.1, NP_001323126.1, NP_001323127.1, NP_001324371.1, NP_174329.1, NP_181013.1	XP_010240439.1, XP_010240440.1, XP_024311199.1	MQL75607.1, MQL75608.1	XP_044967865.1, XP_044967866.1, XP_044967867.1	chr14_SG1.g86321, chr14_SG2.g88294	chr14M.g90225, chr14M.g90230, chr14T.g92477	Lm7210a014g003310_T001, Lm7210a014g003310_T002	LmChr9.g16659, LmChr9.g16664	Lt9434a014g003340_T001, Lt9434a014g003340_T002	XP_015635452.1, XP_015635453.1	XP_002448550.1, XP_021318568.1	CAA7404918.1	SpChr12.g14674	XP_002280819.1, XP_002281070.1, XP_010655706.1, XP_010655707.1	XP_008668872.1, XP_008668873.1, XP_008668874.1	KMZ65200.1
OG0003410	KAK1281764.1, KAK1281765.1, KAK1283301.1, KAK1307407.1	XP_006848503.1	PIA30578.1, PIA30579.1, PIA30580.1, PIA30581.1, PIA30582.1, PIA30583.1, PIA30584.1, PIA34400.1, PIA35063.1, PIA40974.1, PIA41085.1, PIA43499.1, PIA51801.1, PIA51808.1	NP_001323935.1, NP_001326983.1, NP_175473.1, NP_176671.1, NP_176672.1, NP_179877.1, NP_189604.1, NP_192688.2, NP_194486.1, NP_194487.1, NP_200210.1, NP_200212.1, NP_200217.1, NP_974524.1	XP_003560486.1, XP_003560487.1	MQM12376.1	XP_044969337.1						XP_015616583.1, XP_066161437.1	XP_002442800.1, XP_002448982.2, XP_002448983.1			XP_002282717.1, XP_002282825.3, XP_002285222.1, XP_002285228.1, XP_003634640.3, XP_010644369.1, XP_019072549.1, XP_019072728.1	NP_001131009.1
OG0003411	KAK1282530.1, KAK1306673.1	XP_006848558.1	PIA64053.1, PIA64054.1	NP_001119396.1, NP_001154769.1, NP_199635.2	XP_010230985.1, XP_010230986.1	MQM02066.1, MQM12258.1	XP_044955082.1, XP_044960936.1, XP_044960991.1	chr11_SG1.g71489, chr11_SG1.g71651, chr11_SG2.g74096, chr12_SG1.g77877, chr13_SG2.g84641, chr15_SG1.g90815, chr15_SG2.g94310, chr1_SG1.g1413, chr1_SG1.g1640, chr1_SG2.g5240, chr1_SG2.g6391, chr20_SG1.g107705, chr2_SG1.g13237, chr2_SG2.g14311, chr3_SG2.g22258, chr5_SG1.g33506, chr6_SG2.g44254, chr8_SG1.g54168	chr1M.g1352, chr1T.g5939	Lm7210a001g005750_T001	LmChr3.g5548	Lt9434a001g006080_T001, Lt9434a001g006080_T002, Lt9434a001g006080_T003, Lt9434a001g006080_T004, Lt9434a001g006080_T005	XP_015615310.1	XP_002461313.1	CAA7393065.1	SpChr14.g16488	XP_002264683.1	NP_001146486.1, XP_008671707.1	KMZ69066.1, KMZ69068.1
OG0003412	KAK1282664.1, KAK1298614.1, KAK1306246.1, KAK1312227.1	XP_011627250.1	PIA65457.1, PIA65458.1	NP_563883.1	XP_003574422.1, XP_010235087.1, XP_010235088.1	MQM20349.1	XP_044957748.1, XP_044957749.1	chr6_SG1.g42269, chr6_SG2.g45764	chr6M.g43625, chr6T.g47598	Lm7210a006g012450_T001, Lm7210a006g012450_T002, Lm7210a006g012450_T003, Lm7210a006g012450_T004, Lm7210a006g012450_T005	LmChr4.g6629	Lt9434a006g013120_T001, Lt9434a006g013120_T002, Lt9434a006g013120_T003, Lt9434a006g013120_T004	XP_015624415.1, XP_015648120.1, XP_015648121.1	XP_002458145.1, XP_002466564.1, XP_021306433.1, XP_021306434.1, XP_021306435.1, XP_021312728.1	CAA7403135.1	SpChr5.g7322	XP_059596513.1, XP_059596514.1, XP_059596515.1	NP_001278519.1, XP_008675481.1, XP_008676253.1, XP_008676259.1, XP_008676262.1, XP_008676268.1, XP_020407126.1, XP_035822956.1	KMZ60757.1
OG0003413	KAK1282713.1, KAK1307319.1, KAK1307879.1	XP_006854017.1, XP_020528958.1	PIA59337.1	NP_001031871.1, NP_001031872.1, NP_568270.3	XP_003578739.1	MQL88527.1, MQL88529.1	XP_044946803.1	chr8_SG1.g52845, chr8_SG2.g55810	chr10T.g70508, chr10T.g70606, chr10T.g72792, chr11T.g77619, chr12T.g82447, chr13T.g89018, chr13T.g89247, chr1T.g5941, chr1T.g6645, chr1T.g7793, chr2T.g16282, chr2T.g17470, chr4T.g30114, chr4T.g31546, chr5T.g38406, chr5T.g40349, chr5T.g40537, chr7T.g53383, chr8M.g56316, chr8M.g56321, chr8M.g56322, chr8T.g58925, chr8T.g58926	Lm7210a008g004390_T001	LmChr11.g19272, LmChr11.g19276	Lt9434a008g004090_T001	NP_001410300.1	XP_002443108.1, XP_021301728.1	CAA7394210.1	SpChr18.g19188	XP_002275449.1	NP_001333755.1	KMZ69074.1, KMZ73358.1
OG0003414	KAK1283127.1, KAK1308630.1	XP_011620460.1, XP_011620461.1, XP_011620462.1	PIA41874.1, PIA41875.1, PIA41876.1, PIA41877.1	NP_001031728.1, NP_849455.1	XP_003578368.1	MQM15169.1	XP_044949962.1, XP_044949963.1, XP_044949964.1, XP_044973876.1	chr17_SG1.g99255, chr17_SG2.g100184	chr14T.g92009	Lm7210a014g001280_T001, Lm7210a014g001280_T002		Lt9434a014g001260_T001	XP_015610681.1	XP_002462613.1, XP_021310440.1, XP_021310441.1, XP_021310442.1	CAA7405583.1, CAA7405593.1	SpChr12.g14866	XP_002279917.1, XP_019072783.1, XP_059591574.1, XP_059591575.1	NP_001149769.1, XP_008668023.1, XP_008668027.1, XP_008668028.1, XP_020403341.1, XP_020403342.1, XP_020403343.1, XP_020403344.1, XP_020403345.1, XP_020403346.1, XP_020403347.1, XP_020403348.1, XP_035820702.1, XP_035820703.1, XP_035820704.1	KMZ59320.1
OG0003415	KAK1283631.1, KAK1283637.1	XP_020524675.1, XP_020524676.1	PIA34542.1	NP_196168.1, NP_850773.1	XP_003567819.1	MQM03131.1	XP_044958278.1, XP_044960499.1, XP_044974032.1, XP_044974037.1, XP_044981902.1, XP_044984305.1, XP_044984312.1	chr13_SG1.g83450, chr1_SG1.g1612, chr1_SG2.g6372, chr9_SG1.g59098, chr9_SG2.g62545	chr1M.g1327, chr1T.g5910	Lm7210a001g005820_T001	LmChr3.g5554	Lt9434a001g005990_T001	XP_015638092.1, XP_015638093.1, XP_066166495.1, XP_066166496.1	XP_021302726.1, XP_021302727.1, XP_021302728.1, XP_021302729.1, XP_021302730.1	CAA7409522.1	SpChr17.g18586	XP_002273379.3, XP_010658235.1, XP_010658236.1, XP_010658237.1, XP_010658238.1, XP_019079942.1, XP_059598190.1	NP_001105829.1, XP_008648327.1, XP_008648328.1, XP_008648329.1	KMZ59847.1, KMZ72175.1, KMZ73415.1
OG0003416	KAK1283876.1, KAK1293535.1, KAK1295947.1, KAK1295950.1, KAK1295951.1, KAK1296871.1, KAK1297331.1, KAK1297332.1, KAK1303977.1, KAK1304267.1, KAK1304268.1, KAK1306589.1, KAK1306592.1, KAK1306593.1, KAK1317754.1	XP_011626594.1, XP_011626602.1, XP_011626603.1, XP_020528368.1, XP_020528369.1, XP_020528370.1, XP_020528381.1, XP_020528382.1	PIA33886.1, PIA37803.1	NP_001154254.2, NP_001320001.1, NP_001328114.1, NP_174654.1, NP_193719.1	XP_003565108.1, XP_003566130.1	MQM07210.1, MQM16803.1	XP_044975264.1		chr8M.g56327	Lm7210a008g004440_T001	LmChr11.g19279	Lt9434a008g004120_T001	XP_015630186.1, XP_015630253.1	XP_021311305.1, XP_021311307.1	CAA7394207.1	SpChr18.g19186	XP_002271399.1, XP_010648750.1, XP_010661231.3	NP_001354023.1	KMZ71766.1, KMZ74398.1
OG0003417	KAK1284168.1, KAK1284596.1, KAK1285769.1, KAK1312474.1, KAK1320583.1	XP_006845010.2, XP_011622926.1	PIA25887.1, PIA25888.1, PIA38663.1, PIA38664.1	NP_195916.1, NP_566351.1	XP_003564554.1, XP_003568277.1	MQM01305.1, MQM02608.1	XP_044948715.1, XP_044977801.1, XP_044978100.1, XP_044985702.1	chr9_SG1.g57828, chr9_SG2.g61359	chr9M.g61156	Lm7210a009g001570_T001, Lm7210a009g001570_T002	LmChr12.g20306	Lt9434a009g001650_T001, Lt9434a009g001650_T002	NP_001391785.1, NP_001393251.1, NP_001405871.1, XP_015613322.3	XP_002441233.1, XP_002458722.1, XP_002463634.1	CAA7392824.1, CAA7406276.1	SpChr6.g7514, SpChr8.g10883	XP_002278466.1, XP_002279025.1, XP_002284863.1	NP_001131287.1, NP_001281249.1, NP_001311090.1, NP_001311110.1, XP_008665673.1	KMZ58136.1, KMZ63355.1, KMZ66908.1
OG0003418	KAK1284802.1, KAK1286827.1, KAK1311785.1, KAK1321951.1	XP_006842443.1	PIA32498.1, PIA32499.1, PIA42724.1	NP_181583.1, NP_181591.1, NP_191193.1	XP_003563807.1, XP_003564503.1	MQL76042.1, MQM18473.1	XP_044981236.1, XP_044981237.1, XP_044985648.1	chr15_SG1.g91658, chr18_SG1.g102823, chr18_SG1.g102824, chr18_SG1.g102826, chr18_SG1.g102828, chr2_SG1.g11400, chr2_SG2.g15381, chr5_SG2.g35923, chr5_SG2.g36177	chr2M.g11521, chr2T.g15826	Lm7210a002g008190_T001, Lm7210a020g001790_T001	LmChr1.g1114	Lt9434a002g008590_T001, Lt9434a020g001970_T001	NP_001396066.1, XP_015640325.1	XP_002441262.1, XP_002466214.1	CAA7392930.1, CAA7396370.1	SpChr2.g2521, SpChr6.g7596	XP_002267919.1, XP_002279872.1, XP_059593520.1	NP_001131883.1, NP_001296801.1, NP_001348289.1, XP_035819694.1	KMZ67236.1, KMZ70696.1
OG0003419	KAK1285111.1, KAK1294061.1, KAK1294062.1, KAK1319744.1, KAK1319745.1		PIA31457.1, PIA37833.1, PIA64791.1	NP_001118432.1, NP_172083.1, NP_172084.2, NP_173484.1, NP_174483.1, NP_179471.1, NP_180043.1, NP_180310.2, NP_180700.1, NP_180704.1, NP_180730.1, NP_189129.1, NP_190530.1, NP_192225.1, NP_192226.1, NP_197793.1, NP_198665.1, NP_198666.1, NP_683278.1, NP_850200.2, NP_973577.1	XP_003560089.1, XP_014751792.1		XP_044955955.1										XP_010658716.1, XP_010658739.1, XP_010658740.2, XP_010658744.1, XP_010658745.1, XP_010658747.1, XP_010662003.1, XP_010662004.3, XP_010662005.1, XP_010662006.3, XP_010662012.1, XP_010662015.2, XP_010662797.1, XP_010663006.1, XP_019079596.1, XP_019081546.1, XP_019081590.1, XP_019081604.2, XP_059597875.1
OG0003420	KAK1285155.1, KAK1285156.1, KAK1285199.1, KAK1285976.1, KAK1285980.1, KAK1286843.1, KAK1312532.1, KAK1312533.1	XP_011627265.1, XP_020529565.1, XP_020529566.1	PIA38606.1	NP_001190077.1, NP_565859.1, NP_566353.1, NP_566985.1	XP_010239871.2	MQL82595.1, MQL94699.1	XP_044966437.1, XP_044966438.1		chr19M.g110151, chr19T.g111676	Lm7210a001g008550_T001, Lm7210a019g001310_T001, Lm7210a019g001310_T002, Lm7210a019g001310_T003, Lm7210a019g001310_T004	LmChr8.g14091	Lt9434a001g008550_T001, Lt9434a019g001300_T001, Lt9434a019g001300_T002	NP_001406251.1, NP_001406252.1, NP_001406255.1	XP_021318200.1, XP_021318201.1, XP_021318202.1, XP_021318203.1	CAA7389448.1, CAA7398188.1	SpChr1.g1395, SpChr6.g8503	XP_002279933.1, XP_002285012.1, XP_010651138.1, XP_010651139.1	NP_001148174.1, NP_001316616.1	KMZ68712.1, KMZ75149.1
OG0003421	KAK1285193.1, KAK1296023.1, KAK1310390.1, KAK1310395.1, KAK1312703.1	XP_006828266.1, XP_006837160.1	PIA56530.1, PIA56531.1	NP_001030663.1, NP_001119159.1, NP_187574.1, NP_195907.1	XP_003557435.1, XP_003557485.1	MQL90051.1, MQL90052.1	XP_044982793.1, XP_044985348.1	chr9_SG1.g59539, chr9_SG1.g59544, chr9_SG2.g62974, chr9_SG2.g62981	chr9M.g62709, chr9M.g62715, chr9T.g66620, chr9T.g66632	Lm7210a009g008260_T001, Lm7210a009g008270_T001	LmChr12.g21194, LmChr12.g21196	Lt9434a009g008450_T001, Lt9434a009g008480_T001	XP_015632250.1, XP_015647011.1	XP_002463741.1, XP_021308932.1	CAA7388082.1, CAA7388083.1, CAA7388084.1	SpChr1.g310, SpChr1.g311, SpChr1.g312	XP_002274975.1, XP_002285741.1	NP_001130220.1, NP_001130508.1, NP_001168309.1, NP_001361342.1	KMZ56063.1, KMZ63961.1
OG0003422	KAK1285523.1, KAK1286055.1, KAK1286057.1, KAK1286058.1, KAK1286811.1, KAK1286818.1, KAK1299226.1, KAK1321328.1, KAK1322359.1, KAK1322360.1	XP_006844500.2	PIA45624.1, PIA58377.1, PIA64211.1, PIA64867.1	NP_196825.1, NP_199152.1, NP_199153.1	XP_003560369.1, XP_003571020.1, XP_014758332.1, XP_024313204.1, XP_024314655.1, XP_024314656.1	MQL80670.1, MQM10218.1, MQM12317.1, MQM16913.1	XP_044954442.1, XP_044954799.1, XP_044958312.1, XP_044960254.1						NP_001396283.1, XP_015611229.1, XP_015611405.1, XP_025881923.1	XP_002437375.1, XP_002453264.1, XP_002456594.2, XP_002466521.1, XP_021305579.1, XP_021315643.1, XP_021316726.1	CAA7389586.1, CAA7389589.1	SpChr1.g1492, SpChr1.g1493, SpChr1.g1494	XP_002262895.2, XP_010650071.2	XP_008679910.1
OG0003423	KAK1285549.1, KAK1286002.1, KAK1312314.1, KAK1320158.1	XP_011624598.1, XP_020524877.1, XP_020524878.1, XP_020524879.1	PIA25954.1, PIA32482.1, PIA32489.1, PIA32490.1	NP_564333.1	XP_003569808.1	MQL76027.1, MQL85983.1	XP_044977037.1, XP_044980770.1	chr16_SG1.g96308, chr16_SG2.g98196, chr9_SG1.g58019, chr9_SG2.g61501	chr16M.g100769, chr9M.g61356, chr9T.g64492	Lm7210a009g002120_T001, Lm7210a009g002120_T002, Lm7210a009g002120_T003, Lm7210a016g006810_T001, Lm7210a016g006810_T002, Lm7210a016g006810_T003	LmChr12.g20441, LmChr15.g24904	Lt9434a009g002380_T001, Lt9434a009g002380_T002, Lt9434a016g006990_T001, Lt9434a016g006990_T002, Lt9434a016g006990_T003	XP_015621688.1	XP_002456355.1	CAA7406212.1, CAA7408593.1	SpChr15.g16995, SpChr8.g10806, SpChr8.g10807	XP_002264038.2, XP_010653345.1, XP_019077361.1	NP_001149965.1, NP_001348454.1	KMZ65443.1
OG0003424	KAK1286154.1, KAK1286160.1, KAK1286331.1, KAK1311991.1, KAK1311992.1, KAK1320166.1	XP_006843675.1	PIA35786.1, PIA35787.1, PIA51202.1, PIA51203.1	NP_193655.1	XP_003569023.1, XP_003569026.1, XP_014753621.1	MQL86487.1, MQM09127.1	XP_044946940.1	chr1_SG1.g515, chr1_SG2.g5244	chr1M.g697, chr1T.g5279, chr20M.g113249, chr20T.g114912	Lm7210a001g003360_T001, Lm7210a020g000940_T001	LmChr3.g6133	Lt9434a001g003350_T001, Lt9434a020g001080_T001	XP_015637456.1, XP_015640041.1, XP_015649486.1, XP_066167162.1	XP_002439189.1	CAA7389543.1, CAA7392801.1	SpChr1.g1454, SpChr6.g7500	XP_002268577.1, XP_002271036.1, XP_010661170.1, XP_010661175.1, XP_059591076.1, XP_059599126.1, XP_059599127.1, XP_059599128.1	NP_001141307.1, NP_001150247.1, XP_020394429.1	KMZ64658.1, KMZ67596.1
OG0003425	KAK1286349.1, KAK1321153.1	XP_020527992.1	PIA33850.1, PIA33851.1, PIA33852.1	NP_191436.1	XP_003565473.1, XP_003565474.1	MQM06658.1	XP_044972098.1, XP_044975290.1, XP_044975291.1, XP_044975292.1, XP_044975293.1, XP_044975294.1, XP_044975295.1, XP_044975296.1, XP_044975297.1	chr6_SG1.g40490, chr6_SG2.g43865	chr6M.g41999, chr6M.g42001, chr6T.g45030, chr6T.g45031, chr6T.g45066, chr6T.g45083		LmChr4.g7586, LmChr4.g7601		XP_015621217.1, XP_015630870.1, XP_015640638.1, XP_015640639.1, XP_015640640.1, XP_015640641.1, XP_015640642.1, XP_066166939.1, XP_066166940.1, XP_066167811.1, XP_066167813.1	XP_021313317.1, XP_021313318.1	CAA7402441.1, CAA7402442.1, CAA7402443.1	SpChr5.g6595	XP_010656945.1, XP_019079361.1	NP_001345785.1, XP_023157595.1	KMZ64670.1
OG0003426	KAK1286551.1, KAK1306389.1	XP_011621197.1, XP_011621198.1	PIA30886.1	NP_193484.1	XP_003570009.3, XP_010240576.1, XP_010240577.1	MQL68549.1	XP_044952007.1, XP_044967388.1, XP_044968407.1	chr13_SG1.g83139, chr13_SG2.g85151	chr13M.g86015, chr13T.g88934, chr13T.g88938	Lm7210a013g006570_T001		Lt9434a013g007140_T001	XP_015633691.3, XP_015634054.1, XP_015634055.1, XP_066163441.1, XP_066163442.1, XP_066166268.1	XP_002446882.1, XP_002454549.1, XP_021319393.1, XP_021319395.1, XP_021319396.1, XP_021319397.1, XP_021319398.1, XP_021319399.1, XP_021319400.1, XP_021319401.1, XP_021319402.1	CAA7393077.1	SpChr14.g16497, SpChr14.g16498	XP_002273584.2	NP_001149173.1, NP_001167911.1, NP_001345364.1, NP_001346527.1, XP_008661956.1, XP_008661957.1, XP_020400432.1, XP_020409046.1	KMZ62364.1, KMZ75730.1
OG0003427	KAK1286868.1, KAK1304783.1, KAK1305751.1, KAK1326843.1	XP_006848234.1, XP_011624774.1, XP_011624775.1, XP_020525078.1, XP_020525079.1, XP_020525080.1, XP_020525081.1, XP_020525082.1, XP_020525083.1, XP_020525084.1, XP_020525086.1, XP_020525087.1	PIA46032.1, PIA46033.1, PIA49913.1, PIA49914.1	NP_182068.1, NP_191647.1, NP_850730.1	XP_003567828.1, XP_003580363.1, XP_024311536.1	MQL76838.1, MQL97212.1	XP_044967435.1, XP_044967436.1, XP_044968235.1, XP_044968236.1	chr7_SG1.g47339, chr7_SG2.g50403	chr7M.g49283, chr7T.g53148	Lm7210a007g005300_T001, Lm7210a007g005300_T002	LmChr14.g23490	Lt9434a007g006130_T001	XP_015633476.1, XP_025880777.1	XP_002437401.1, XP_002448369.1	CAA7397634.1	SpChr10.g12653	XP_002279840.1	NP_001105425.2, NP_001148623.1, NP_001399027.1	KMZ59564.1
OG0003428	KAK1287044.1	XP_006837025.1, XP_006849665.1	PIA43195.1	NP_177405.1, NP_197563.1	XP_003574592.1, XP_010235197.1	MQL78049.1	XP_044953492.1, XP_044961796.1, XP_044969311.1, XP_044971118.1	chr2_SG1.g9693, chr2_SG2.g13700	chr2M.g9560, chr2T.g13459	Lm7210a002g000670_T001	LmChr1.g2173	Lt9434a002g000570_T001	NP_001390560.1, NP_001411502.1, XP_015634237.1	XP_002439350.1, XP_002445608.1, XP_002445609.1	CAA7395636.1, CAA7407979.1	SpChr13.g15512, SpChr2.g3228	NP_001268059.1, XP_002263714.1, XP_002264949.1, XP_002269107.2, XP_002273384.1, XP_002274457.1, XP_002274625.1, XP_002274739.1, XP_003632366.2, XP_003632367.1, XP_010652573.2, XP_019077691.1, XP_059593732.1	NP_001130872.2, NP_001140857.1, XP_008664607.1, XP_008664608.1	KMZ61975.1, KMZ75823.1, KMZ75825.1, KMZ75835.1
OG0003429	KAK1287142.1, KAK1300947.1, KAK1310165.1, KAK1323039.1	XP_011620962.1	PIA47139.1, PIA47140.1, PIA47141.1	NP_174638.2	XP_003564795.1, XP_003568428.1	MQM11092.1, MQM17565.1	XP_044974791.1, XP_044977972.1	chr21_SG1.g111747, chr21_SG2.g112538, chr21_SG2.g112539	chr21M.g117550, chr21T.g118626	Lm7210a021g001980_T001, Lm7210a021g001980_T002	LmChr19.g29062, LmChr6.g11534, LmChr9.g16441	Lt9434a021g001820_T001	XP_015634747.1, XP_015637462.1	XP_002439818.1, XP_002458879.1	CAA7404984.1	SpChr8.g10047	XP_002279455.1, XP_019073460.1, XP_019074487.2, XP_059591770.1, XP_059591771.1, XP_059591772.1, XP_059591773.1, XP_059591774.1, XP_059591775.1, XP_059591776.1, XP_059591777.1, XP_059591778.1, XP_059591779.1, XP_059591780.1, XP_059591781.1, XP_059591782.1	NP_001136537.1, NP_001140403.1	KMZ64794.1
OG0003430	KAK1287244.1, KAK1314628.1	XP_011622184.1, XP_020520954.1, XP_020520955.1, XP_020520956.1, XP_020520957.1, XP_020520958.1, XP_020520959.1, XP_020520960.1	PIA51969.1, PIA51970.1, PIA51971.1, PIA51972.1, PIA51973.1, PIA51974.1, PIA51975.1	NP_001321133.1, NP_174142.1, NP_849719.1	XP_003564082.1, XP_010227852.1, XP_014753019.1		XP_044956414.1, XP_044956415.1, XP_044956416.1		chr15T.g98452, chr17M.g103531, chr17T.g105047, chr18M.g106304, chr1T.g4801, chr7M.g50361	Lm7210a017g000760_T001	LmChr18.g27660	Lt9434a017g000760_T001	XP_015644429.1	XP_021305912.1, XP_021305913.1	CAA7410380.1, CAA7410385.1		XP_010664361.1, XP_010664362.1, XP_010664363.1, XP_010664364.1, XP_010664365.1, XP_010664366.1, XP_019072339.1, XP_059590608.1	XP_020399607.1, XP_020399608.1	KMZ67711.1
OG0003431	KAK1287577.1, KAK1288956.1, KAK1310266.1, KAK1323722.1	XP_006858478.1	PIA41893.1, PIA44011.1, PIA44012.1, PIA60270.1	NP_194159.1, NP_199802.1	XP_003568673.1, XP_010238578.1	MQL74224.1, MQL76941.1, MQM14481.1	XP_044946326.1, XP_044968069.1	chr10_SG1.g63922, chr10_SG2.g66788, chr13_SG1.g83574, chr13_SG2.g85670	chr10M.g67918, chr10T.g70589, chr13M.g86463, chr13T.g89320	Lm7210a010g000960_T001, Lm7210a010g000960_T002, Lm7210a013g008220_T001	LmChr13.g22635, LmChr19.g28671	Lt9434a010g001070_T001, Lt9434a010g001070_T002, Lt9434a013g008540_T001	XP_015619775.1, XP_015639965.1	XP_002442079.1, XP_002466630.2	CAA7393299.1, CAA7403874.1, CAA7406533.1	SpChr11.g13310, SpChr14.g16649, SpChr9.g11692	XP_002279101.1, XP_002282802.1	NP_001146752.1, NP_001152528.1, NP_001354192.1, XP_008644594.1	KMZ58558.1
OG0003432	KAK1287632.1, KAK1289534.1, KAK1292061.1, KAK1292093.1, KAK1292743.1, KAK1294988.1, KAK1316972.1, KAK1322867.1	XP_006852797.1, XP_011627847.1	PIA29183.1, PIA45622.1, PIA45623.1, PIA46558.1, PIA46559.1	NP_190462.1, NP_194809.1, NP_197763.1	XP_003573544.1, XP_003575346.1, XP_010240412.1	MQL84260.1	XP_044953799.1, XP_044967634.1	chr10_SG1.g65554	chr10M.g69602, chr10T.g72750	Lm7210a010g007580_T001, Lm7210a010g007580_T002	LmChr10.g18329	Lt9434a010g007880_T001	NP_001406573.1, XP_015636632.1, XP_015636633.1, XP_015646982.1, XP_015646984.1, XP_015650405.1	XP_002447086.1, XP_002448129.1, XP_021316136.1	CAA7407198.1, CAA7407372.1, CAA7407373.1	SpChr11.g13922	XP_002267523.1, XP_002285422.1	NP_001105562.1, NP_001311162.1, NP_001358599.1	KMZ65489.1, KMZ72050.1
OG0003433	KAK1287916.1, KAK1291594.1, KAK1322826.1, KAK1322827.1, KAK1322828.1, KAK1324136.1, KAK1324137.1	XP_006856037.1, XP_020530391.1	PIA52595.1, PIA52596.1, PIA52597.1, PIA55683.1, PIA55684.1, PIA55685.1, PIA55686.1	NP_199109.1	XP_010228407.1	MQL83346.1, MQL83347.1, MQL93878.1	XP_044966038.1	chr5_SG1.g32958, chr5_SG2.g36388	chr5M.g34125, chr5M.g34126, chr5T.g37776	Lm7210a005g002570_T001, Lm7210a005g002570_T002	LmChr6.g11667	Lt9434a005g002730_T001, Lt9434a005g002730_T002, Lt9434a005g002730_T003, Lt9434a005g002730_T004	XP_015646509.1, XP_015646510.1	XP_002459329.1, XP_002466365.2, XP_021308587.1, XP_021310611.1	CAA7393665.1, CAA7393667.1	SpChr4.g5025, SpChr4.g5026	XP_002281503.1, XP_010664678.1	XP_008651999.1, XP_020402571.1, XP_020402572.1	KMZ59176.1, KMZ71304.1
OG0003434	KAK1287980.1, KAK1294557.1, KAK1294558.1, KAK1318446.1, KAK1319855.1, KAK1319856.1, KAK1322866.1	XP_006852809.1, XP_006852811.1, XP_006852812.1	PIA45614.1	NP_001189794.1	XP_003561017.1, XP_003573433.1, XP_003581086.1	MQL93256.1, MQL93257.1, MQL97671.1	XP_044951999.1, XP_044955101.1, XP_044958635.1, XP_044958636.1	chr12_SG1.g76332, chr12_SG2.g80310	chr12M.g79214, chr12T.g81457	Lm7210a012g000500_T001	LmChr10.g17192	Lt9434a012g000530_T001	XP_015629576.1, XP_015642076.1, XP_015649573.2	XP_002436598.1, XP_002445120.1, XP_002453500.1, XP_021307699.1	CAA7408273.1	SpChr13.g15817	XP_002269592.1, XP_002269848.1, XP_002274147.1, XP_059597455.1	NP_001143080.1, NP_001169081.1, XP_008659214.1, XP_020407612.2	KMZ57173.1, KMZ57174.1, KMZ64879.1, KMZ73128.1, KMZ76477.1
OG0003435	KAK1288660.1, KAK1315180.1	XP_020526473.1	PIA48534.1, PIA48535.1	NP_001030733.1, NP_001327066.1, NP_001327067.1, NP_566667.1, NP_850617.1	XP_003572365.1, XP_014758878.1	MQL93586.1	XP_044949740.1, XP_044949741.1, XP_044949742.1, XP_044959892.1, XP_044959893.1, XP_044959895.1	chr10_SG1.g65570, chr10_SG2.g68525	chr10M.g69673, chr10T.g72843	Lm7210a010g007840_T001, Lm7210a010g007840_T002	LmChr14.g23913	Lt9434a010g008140_T001, Lt9434a010g008140_T002	XP_015610619.1, XP_015648710.1, XP_015648711.1, XP_015648712.1	XP_002462567.1, XP_021309477.1, XP_021309478.1, XP_021321438.1, XP_021321439.1	CAA7407229.1	SpChr11.g13943	XP_003632166.1, XP_010651266.1, XP_010651267.1, XP_010651268.1, XP_010651269.1, XP_059593342.1, XP_059593343.1	NP_001140556.1, XP_008667465.1, XP_035823398.1, XP_035823399.1	KMZ65412.1
OG0003436	KAK1288921.1, KAK1301818.1, KAK1301819.1, KAK1309103.1, KAK1312964.1	XP_011625274.1	PIA48552.1	NP_563744.1, NP_565732.1	XP_003560948.1, XP_003570536.1, XP_003578200.1, XP_010238224.1	MQL85483.1, MQM00240.1	XP_044948260.1, XP_044948325.1, XP_044950552.1, XP_044954149.1, XP_044959719.1, XP_044972792.1, XP_044984615.1	chr11_SG1.g70422, chr11_SG1.g70432, chr11_SG1.g70433, chr11_SG2.g73322, chr11_SG2.g73323, chr11_SG2.g73338, chr11_SG2.g73339	chr11M.g74089, chr11M.g74091	Lm7210a011g001850_T001, Lm7210a011g001860_T001	LmChr5.g9848, LmChr5.g9849, LmChr5.g9850		NP_001403862.1, XP_015611402.1, XP_015642547.1	XP_002436668.1, XP_002454639.1, XP_021310159.1	CAA7401302.1, CAA7401303.1	SpChr16.g17728, SpChr16.g17729	XP_002285414.2, XP_002285657.1	NP_001278527.1, XP_008670233.1, XP_020399779.1
OG0003437	KAK1288931.1, KAK1313723.1	XP_011627542.1, XP_011627543.1, XP_020527571.1, XP_020530080.1, XP_020530081.1, XP_020530082.1	PIA45805.1, PIA46746.1, PIA56837.1	NP_200858.1, NP_200859.1, NP_565420.1	XP_003564260.1, XP_003576597.1, XP_003578517.1, XP_010227989.1, XP_010238234.1, XP_010238235.1, XP_010238236.1, XP_014758306.1, XP_024310660.1, XP_024310661.1, XP_024319044.1		XP_044959794.1	chr1_SG1.g2124, chr1_SG2.g6927	chr1M.g1902, chr1T.g6329	Lm7210a001g008470_T001	LmChr3.g5231	Lt9434a001g008130_T001	XP_015641164.1, XP_015648016.1, XP_015648017.1, XP_015648018.1	XP_021305101.1, XP_021305102.1, XP_021305103.1, XP_021305104.1, XP_021305105.1	CAA7389469.1	SpChr1.g1413	XP_019074308.1	NP_001131688.1, XP_008658082.1, XP_008658084.1, XP_008659229.1	KMZ67544.1, KMZ76413.1
OG0003438	KAK1290846.1, KAK1322966.1	XP_006845535.1	PIA28546.1, PIA37053.1, PIA37054.1, PIA58906.1, PIA58907.1, PIA58908.1, PIA58909.1	NP_001328552.1, NP_200577.2, NP_567845.4, NP_849980.1	XP_010234517.1, XP_014756336.1, XP_014756337.1, XP_014756338.1, XP_014756339.1	MQL98542.1	XP_044951101.1, XP_044951102.1, XP_044957305.1, XP_044962398.1, XP_044962399.1	chr12_SG1.g75812, chr12_SG2.g79714	chr12M.g79530, chr12T.g82061	Lm7210a012g001620_T001	LmChr10.g17355	Lt9434a012g001780_T001, Lt9434a012g001780_T002, Lt9434a012g001810_T001	XP_015626235.1, XP_015626236.1, XP_015650292.1, XP_025878727.1	XP_002454675.1, XP_021319902.1	CAA7408155.1	SpChr13.g15699, SpChr13.g15700	XP_002271984.3, XP_059596481.1	NP_001151031.2, NP_001399974.1, XP_008662694.2	KMZ67618.1, KMZ71330.1, KMZ72445.1
OG0003439	KAK1291248.1, KAK1317675.1	XP_006843762.1, XP_011621308.1	PIA26186.1, PIA26187.1, PIA26188.1	NP_001118376.1, NP_001319455.1, NP_001326669.1, NP_565571.1, NP_566188.1	XP_003570718.1, XP_003575423.1	MQL89414.1	XP_044952836.1, XP_044952837.1, XP_044952838.1, XP_044953001.1	chr1_SG1.g1996, chr1_SG2.g6740	chr1M.g1700, chr1T.g6177	Lm7210a001g007480_T001, Lm7210a001g007480_T002	LmChr3.g5315	Lt9434a001g007350_T001	NP_001403681.1, NP_001404035.1	XP_002454830.1, XP_021314747.1, XP_021321675.1	CAA7409354.1	SpChr17.g18419	XP_002268721.2, XP_002282796.1, XP_010656840.1	NP_001339487.1, XP_008645966.1, XP_008645967.1, XP_008645968.1, XP_008681337.1, XP_008681338.1, XP_020394201.1, XP_020394202.1, XP_020394203.1, XP_020408725.1, XP_023158190.1, XP_035823665.1	KMZ60566.1, KMZ64433.1
OG0003440	KAK1291251.1, KAK1317846.1	XP_020524932.1, XP_020524933.1, XP_020524934.1, XP_020524935.1, XP_020524936.1	PIA62730.1	NP_001030671.1, NP_001325165.1, NP_001325166.1, NP_001325167.1, NP_001325168.1, NP_001325584.1, NP_001325585.1, NP_001325586.1, NP_001325587.1, NP_001325588.1, NP_001325589.1, NP_187754.2, NP_974284.3	XP_003573596.1, XP_014755579.1, XP_024315841.1	MQL94561.1	XP_044955297.1, XP_044955348.1, XP_044955405.1		chr12M.g79348, chr12T.g81653	Lm7210a012g001050_T001, Lm7210a012g001050_T002	LmChr10.g17266	Lt9434a012g001070_T001, Lt9434a012g001070_T002, Lt9434a012g001070_T003	XP_015651108.1, XP_066159730.1	XP_002468668.1, XP_021307016.1	CAA7408192.1	SpChr13.g15740	XP_010654452.1, XP_010654454.1, XP_010654455.1, XP_010654457.1, XP_019077750.1, XP_019077752.1	NP_001131558.1, XP_020394417.1	KMZ72281.1
OG0003441	KAK1291358.1, KAK1315773.1	XP_006857009.3, XP_020530809.1	PIA39412.1, PIA39413.1, PIA39414.1, PIA39415.1, PIA39416.1, PIA39417.1, PIA39418.1, PIA39419.1	NP_001031951.1, NP_001185227.1, NP_001319230.1, NP_001319231.1, NP_001320305.1, NP_568492.1	XP_003567712.1, XP_010230891.1, XP_014755272.1	MQL82405.1		chr9_SG1.g58889, chr9_SG2.g62233	chr9M.g61851, chr9T.g65459	Lm7210a009g004540_T001, Lm7210a009g004540_T002, Lm7210a009g004540_T003	LmChr12.g20726	Lt9434a009g004690_T001, Lt9434a009g004690_T002, Lt9434a009g004690_T003, Lt9434a009g004690_T004, Lt9434a009g004690_T005, Lt9434a009g004690_T006	XP_015624001.1, XP_015624075.1, XP_015624146.1	XP_002458075.1	CAA7405995.1	SpChr8.g10608	XP_002266105.1, XP_010660030.1, XP_010660031.1, XP_019080234.1, XP_019080726.1	NP_001151260.2, NP_001400142.1, XP_008672985.1	KMZ72426.1
OG0003442	KAK1291897.1, KAK1300302.1, KAK1316244.1, KAK1323333.1	XP_006826682.1, XP_011624007.1, XP_011627246.2, XP_020518263.1, XP_020523940.1, XP_020529506.1	PIA25271.1, PIA25272.1, PIA25273.1, PIA30361.1, PIA30362.1, PIA30363.1	NP_001078265.1, NP_001326335.1, NP_566924.1, NP_569020.1	XP_003568513.1	MQL79489.1, MQM19111.1	XP_044974678.1, XP_044974679.1	chr9_SG1.g60022, chr9_SG2.g63474	chr9M.g63326	Lm7210a009g010790_T001	LmChr8.g13881	Lt9434a009g011080_T001	XP_015612227.1, XP_015612235.1	XP_002455211.1, XP_021311596.1	CAA7387725.1	SpChr1.g75	XP_002269364.2, XP_002285500.2, XP_010647997.1, XP_059591949.1, XP_059591950.1, XP_059594604.1, XP_059594605.1, XP_059594606.1	NP_001140583.1, NP_001143416.1, NP_001332963.1	KMZ56521.1, KMZ64993.1, KMZ75447.1
OG0003443	KAK1291901.1, KAK1317603.1	XP_011627678.1, XP_020530253.1, XP_020530254.1	PIA39129.1, PIA55688.1, PIA55689.1, PIA55690.1, PIA55691.1	NP_195169.3, NP_849563.1, NP_849564.1, NP_974682.1	XP_003560498.1, XP_010230701.1, XP_010230705.1	MQL83342.1, MQL83343.1	XP_044980133.1	chr5_SG1.g32957, chr5_SG2.g36387	chr5M.g34124, chr5T.g37774, chr5T.g37775	Lm7210a005g002560_T001, Lm7210a005g002560_T002	LmChr6.g11666	Lt9434a005g002720_T001	XP_015632282.1, XP_015632283.1, XP_015633469.1, XP_015633471.1	XP_002446041.2, XP_002466552.1, XP_021320574.1, XP_021320582.1	CAA7393668.1	SpChr4.g5024	XP_059591835.1	NP_001344777.1, XP_008665323.1, XP_008665324.1, XP_020393471.1, XP_020406305.1, XP_020407655.1, XP_020407777.1, XP_035820260.1, XP_035820261.1, XP_035820262.1	KMZ74673.1
OG0003444	KAK1292244.1, KAK1294054.1, KAK1315821.1, KAK1318474.1	XP_006840565.1	PIA35686.1, PIA44396.1, PIA44397.1, PIA44398.1, PIA61428.1	NP_187205.4, NP_188286.1	XP_003577266.1	MQM12828.1	XP_044981199.1	chr1_SG1.g2975, chr20_SG2.g110658	chr13M.g84528, chr20M.g113772, chr20T.g115660	Lm7210a001g013560_T001, Lm7210a013g001130_T001, Lm7210a020g003140_T001, Lm7210a020g003140_T002	LmChr16.g26034	Lt9434a001g013540_T001, Lt9434a001g013540_T002, Lt9434a020g003830_T001, Lt9434a020g003830_T002, Lt9434a020g003830_T003, Lt9434a020g003830_T004	NP_001391500.1	XP_002453140.1, XP_021317753.1	CAA7388826.1, CAA7399911.1	SpChr1.g884, SpChr6.g7726	XP_002283842.1, XP_010649714.1	NP_001105104.1, NP_001288394.1	KMZ62804.1, KMZ63305.1, KMZ63480.1, KMZ64077.1, KMZ64956.1, KMZ65338.1, KMZ66453.1, KMZ74316.1, KMZ74743.1
OG0003445	KAK1292353.1, KAK1317208.1	XP_011627355.1, XP_020529749.1, XP_020529750.1, XP_020529751.1	PIA52321.1, PIA52322.1, PIA52323.1, PIA52324.1, PIA52325.1, PIA52326.1, PIA52327.1	NP_001320295.1, NP_001320296.1, NP_001322745.1, NP_001322746.1, NP_001322747.1, NP_564117.2, NP_565235.3	XP_003577678.1	MQL75195.1, MQM03564.1, MQM08328.1	XP_044978448.1, XP_044978449.1	chr2_SG1.g10386	chr2M.g10367, chr2T.g14224	Lm7210a002g003360_T001	LmChr1.g1829	Lt9434a002g003190_T001	XP_015618215.1, XP_015626634.2, XP_015626635.1, XP_015626637.1, XP_066162584.1, XP_066162585.1	XP_021310371.1, XP_021310372.1, XP_021310374.1	CAA7396004.1	SpChr2.g2897	XP_010664603.1, XP_010664604.1, XP_010664605.1, XP_010664606.1	NP_001345669.1, XP_008650903.1, XP_020395898.1	KMZ56798.1
OG0003446	KAK1292411.1, KAK1294351.1, KAK1315793.1, KAK1318579.1, KAK1318583.1	XP_006829382.1, XP_006841420.1, XP_011622203.1, XP_011629136.1, XP_011629137.1, XP_020521216.1	PIA31253.1, PIA38823.1, PIA38824.1, PIA38825.1, PIA56081.1, PIA56082.1	NP_001030650.1, NP_001030651.1, NP_001118594.1, NP_001189832.1, NP_187324.2, NP_187326.1	XP_003568634.1, XP_010231510.1, XP_010237903.1, XP_010237904.1	MQM03548.1	XP_044973378.1	chr20_SG1.g108390		Lm7210a020g002730_T001, Lm7210a020g002730_T002, Lm7210a020g002730_T003	LmChr16.g26002	Lt9434a020g004210_T001, Lt9434a020g004210_T002, Lt9434a020g004210_T003	XP_015621998.1, XP_015640189.1	XP_002440932.1, XP_002440933.1	CAA7388965.1, CAA7399873.1			NP_001148383.1, NP_001278462.1, NP_001357622.1, XP_035817345.1, XP_035817348.1, XP_035821808.1	KMZ59500.1, KMZ76232.1
OG0003447	KAK1292447.1, KAK1317983.1	XP_020520878.1	PIA33260.1, PIA44176.1	NP_200676.1, NP_566136.1	XP_003562789.1	MQL70236.1, MQL87161.1, MQM12879.1	XP_044947874.1, XP_044961691.1, XP_044961692.1, XP_044961693.1, XP_044965127.1, XP_044980498.1, XP_044980499.1, XP_044980500.1, XP_044980501.1, XP_044980502.1	chr5_SG1.g33067, chr5_SG2.g36512, chr8_SG1.g53805, chr8_SG2.g56594	chr5M.g34241, chr5T.g37928, chr8M.g57312, chr8T.g60102	Lm7210a005g003130_T001, Lm7210a008g007700_T001, Lm7210a008g007700_T002	LmChr11.g19788, LmChr6.g11601	Lt9434a005g003330_T001, Lt9434a008g007680_T001	XP_015616497.1, XP_015645228.1, XP_066161727.1	XP_002460943.1, XP_021316587.1	CAA7393599.1, CAA7399408.1	SpChr4.g5088, SpChr7.g8873	XP_002285318.1	NP_001148265.2, NP_001355123.1, XP_008671363.1	KMZ68642.1, KMZ69063.1
OG0003448	KAK1292882.1, KAK1299890.1, KAK1322943.1	XP_006857491.2, XP_011628161.1, XP_020531058.1	PIA44683.1, PIA44684.1, PIA44685.1, PIA51322.1, PIA51323.1, PIA51324.1, PIA51325.1, PIA51326.1, PIA51327.1	NP_001154756.1, NP_189360.1, NP_198897.1	XP_003574919.1	MQL95616.1, MQM19896.1	XP_044956550.1	chr3_SG1.g20919, chr3_SG2.g24840	chr3M.g21625, chr3T.g25695	Lm7210a003g014460_T001, Lm7210a003g014460_T002	LmChr2.g4180	Lt9434a003g014620_T001, Lt9434a003g014620_T002, Lt9434a003g014620_T003, Lt9434a003g014620_T004	XP_015619474.1, XP_015640451.1, XP_015640452.1, XP_066166823.1	XP_021320422.1	CAA7390569.1	SpChr3.g3415	XP_002264598.2, XP_002285312.1, XP_010654742.1, XP_010660792.1, XP_010660793.1	NP_001132673.1, NP_001353804.1, XP_008661695.1, XP_035822965.1	KMZ60391.1, KMZ66834.1
OG0003449	KAK1293165.1, KAK1294536.1, KAK1316195.1, KAK1319000.1	XP_006858002.1, XP_011628397.1	PIA44370.1, PIA44371.1, PIA44372.1, PIA64357.1	NP_001078112.1, NP_187207.1, NP_198129.1, NP_974229.1	XP_003557942.1, XP_003562463.1	MQL77312.1, MQM00373.1, MQM16356.1	XP_044958488.1, XP_044964355.1	chr19_SG1.g105122, chr19_SG2.g106448	chr19M.g110714, chr19T.g112288, chr1M.g2952, chr1T.g7719	Lm7210a001g013380_T001, Lm7210a019g003630_T001	LmChr2.g4081, LmChr5.g9179	Lt9434a001g013390_T001, Lt9434a001g013390_T002, Lt9434a019g003630_T001	XP_015630925.1, XP_015647764.1	XP_002461197.1, XP_002465294.1	CAA7388841.1, CAA7398404.1	SpChr1.g898, SpChr6.g8297	XP_002268941.1, XP_002269845.1, XP_003633625.1, XP_010659646.1	NP_001131446.1, NP_001149417.2, NP_001149737.1	KMZ66448.1, KMZ67121.1
OG0003450	KAK1293244.1, KAK1317069.1	XP_011627443.1, XP_011627444.1, XP_020529886.1	PIA61517.1, PIA61518.1, PIA65574.1, PIA65575.1	NP_001327267.1, NP_001330533.1, NP_199708.1, NP_566683.1	XP_003565020.1, XP_010232787.1	MQM00567.1	XP_044978259.1, XP_044978261.1, XP_044978262.1	chr9_SG1.g58654, chr9_SG2.g62138	chr9M.g61755, chr9T.g65332	Lm7210a009g004200_T001, Lm7210a009g004200_T002, Lm7210a009g004200_T003, Lm7210a009g004200_T004, Lm7210a009g004200_T005, Lm7210a009g004200_T006	LmChr12.g20669	Lt9434a009g004340_T001, Lt9434a009g004340_T002, Lt9434a009g004340_T003, Lt9434a009g004340_T004	XP_015622236.2, XP_066162854.1	XP_021312735.1, XP_021312736.1, XP_021312737.1	CAA7406036.1	SpChr8.g10642	XP_002272682.1, XP_010649727.1, XP_010649728.1, XP_010649729.1, XP_010649730.1	NP_001132898.1, NP_001384105.1, XP_008654450.1, XP_008674595.1	KMZ60608.1
OG0003451	KAK1293282.1, KAK1299958.1, KAK1317389.1	XP_011626427.1, XP_011626428.1, XP_020528109.1, XP_020528110.1, XP_020528111.1	PIA52287.1, PIA52288.1, PIA52289.1, PIA52290.1, PIA56184.1	NP_001320155.1, NP_001328884.1, NP_001328885.1, NP_201351.1, NP_974702.1	XP_003574480.1, XP_003578060.1	MQL73839.1, MQL81974.1	XP_044947560.1	chr5_SG1.g32271, chr5_SG2.g35850	chr5M.g33674, chr5T.g37247, chr8M.g57005, chr8T.g59535	Lm7210a005g000420_T001, Lm7210a005g000420_T002	LmChr6.g11905	Lt9434a005g000560_T001	XP_015612429.1, XP_015649988.1	XP_002444327.1, XP_021309856.1, XP_021309857.1	CAA7393917.1, CAA7399527.1	SpChr4.g4799, SpChr7.g8977	XP_003635478.2, XP_010664413.1, XP_059594559.1	NP_001142178.1, NP_001144213.1, NP_001144753.1, XP_008664695.1, XP_008676998.1	KMZ65388.1
OG0003452	KAK1293501.1, KAK1295940.1, KAK1311458.1, KAK1316219.1	XP_006844169.1	PIA57545.1, PIA57546.1, PIA57547.1, PIA63367.1	NP_196433.1, NP_850792.1	XP_010237321.1, XP_010238122.1, XP_010238123.1	MQM07971.1	XP_044946357.1, XP_044947443.1, XP_044947444.1	chr12_SG1.g77012, chr12_SG2.g80834	chr12M.g80567, chr12T.g83454, chr7M.g48728, chr7T.g52464	Lm7210a007g003270_T001, Lm7210a012g006030_T001, Lm7210a012g006030_T002	LmChr10.g18052, LmChr14.g23239	Lt9434a007g003810_T001, Lt9434a007g003810_T002, Lt9434a012g006210_T001, Lt9434a012g006210_T002	XP_015611877.1, XP_015611878.1, XP_015612109.2	XP_021308828.1, XP_021308829.1	CAA7397862.1, CAA7407732.1	SpChr10.g12872, SpChr13.g15283	XP_002269355.1	NP_001132895.1, NP_001149977.1, XP_008650962.1, XP_008668044.1, XP_035820708.1, XP_035820709.1	KMZ59201.1, KMZ61184.1
OG0003453	KAK1293707.1, KAK1317436.1	XP_006829231.1, XP_006843192.1, XP_011629036.1, XP_011629037.1, XP_020517190.1, XP_020517191.1, XP_020517192.1, XP_020517193.1, XP_020517194.1, XP_020517195.1	PIA58232.1, PIA58233.1, PIA58234.1	NP_001185246.1, NP_175986.2	XP_003568118.2, XP_003569873.1	MQM11414.1	XP_044977129.1, XP_044977130.1, XP_044979801.1	chr5_SG1.g33655, chr5_SG2.g37325	chr10M.g69380, chr11T.g77934, chr15M.g95010, chr4T.g30058, chr5M.g34726, chr5T.g38440	Lm7210a005g005270_T001	LmChr6.g11312	Lt9434a005g005590_T001, Lt9434a005g005590_T002	XP_015615135.1, XP_015637558.1	XP_002458533.1, XP_021302661.1	CAA7393354.1	SpChr4.g5305	XP_002264515.1, XP_003633330.1	NP_001131167.1, NP_001142162.1, XP_008654295.1, XP_008654640.1, XP_020396718.1, XP_020398262.1, XP_020398263.1	KMZ61402.1
OG0003454	KAK1294316.1	XP_006844340.1, XP_020522863.1, XP_020522864.1	PIA34468.1, PIA57355.1, PIA62889.1, PIA64928.1	NP_193739.1	XP_014755365.1	MQL96479.1	XP_044974775.1, XP_044974776.1, XP_044974777.1, XP_044974779.1			Lm7210a006g001330_T001	LmChr4.g8140	Lt9434a006g001330_T001, Lt9434a006g001330_T002	XP_066160009.1, XP_066168611.1	XP_002457535.2, XP_021312725.1	CAA7402030.1	SpChr5.g6265	XP_002276495.1, XP_010660643.1, XP_019080745.1, XP_059598418.1	XP_020405745.1, XP_020405746.1, XP_020405747.1, XP_020405748.1, XP_020405749.1, XP_020405750.1, XP_020405751.1, XP_020405752.1, XP_020405753.1, XP_020405754.1, XP_020405755.1, XP_020405756.1, XP_020405757.1, XP_020405758.1, XP_035822061.1, XP_035822062.1, XP_035822064.1, XP_035822065.1, XP_035822066.1, XP_035822067.1, XP_035822068.1	KMZ70122.1
OG0003455	KAK1294480.1, KAK1303217.1, KAK1319956.1	XP_006852347.1, XP_011626190.1, XP_011626191.1, XP_020527590.1	PIA50142.1, PIA51681.1	NP_001330531.1, NP_001330532.1, NP_193991.1, NP_198869.2, NP_974864.1	XP_003575272.1, XP_010235629.1, XP_024316443.1	MQL93385.1	XP_044952309.1, XP_044954186.1, XP_044954187.1	chr14_SG1.g86529, chr14_SG1.g86531, chr14_SG1.g86534, chr14_SG2.g88495, chr14_SG2.g88497, chr14_SG2.g88499	chr14M.g90562, chr14M.g90565, chr14T.g92726, chr14T.g92727	Lm7210a014g004320_T001, Lm7210a014g004320_T002, Lm7210a014g004340_T001	LmChr9.g15967, LmChr9.g16387	Lt9434a014g004450_T001, Lt9434a014g004470_T001	NP_001403733.1, XP_015625711.1	XP_002451738.1, XP_002452797.1	CAA7404829.1, CAA7404830.1	SpChr12.g14598	XP_002272751.1, XP_010646544.1	NP_001130869.1, NP_001346236.1, XP_020408608.1	KMZ58172.1
OG0003456	KAK1295032.1, KAK1319625.1	XP_006855354.2, XP_020529739.1, XP_020529740.1, XP_020529741.1, XP_020529742.1, XP_020529744.1, XP_020529745.1, XP_020529746.1, XP_020529747.1, XP_020529748.1	PIA61203.1, PIA61204.1, PIA61205.1	NP_198046.1, NP_851082.1, NP_851083.1, NP_974842.1	XP_010240452.1	MQL94274.1	XP_044967841.1, XP_044981815.1, XP_044981816.1	chr13_SG2.g84973, chr1_SG1.g2871, chr1_SG2.g7806	chr1M.g2820, chr1T.g7537	Lm7210a001g012800_T001		Lt9434a001g012680_T001	XP_015633157.1, XP_015633158.1, XP_015633973.2	XP_002448556.1, XP_021306672.1, XP_021306673.1, XP_021306674.1	CAA7388926.1	SpChr1.g967	XP_002282861.1, XP_010659669.1, XP_010659670.1, XP_010659672.1, XP_010659673.1, XP_059598630.1	NP_001131224.2, NP_001388770.1, NP_001388771.1, XP_008678340.1	KMZ71992.1
OG0003457	KAK1295069.1, KAK1319843.1	XP_006844530.2	PIA26067.1, PIA26068.1, PIA26070.1, PIA26071.1, PIA26072.1, PIA26073.1, PIA27343.1, PIA27344.1, PIA27345.1, PIA27346.1	NP_564298.1, NP_850212.1, NP_973926.1	XP_003577529.1, XP_010239839.1	MQL79531.1, MQM02835.1	XP_044952425.1, XP_044970041.1	chr2_SG1.g11360, chr2_SG2.g15301	chr2M.g11483, chr2T.g15738	Lm7210a002g007990_T001	LmChr1.g1152	Lt9434a002g008370_T001	XP_015615844.1, XP_015635071.1	XP_002446348.1, XP_021316645.1, XP_021318316.1	CAA7396351.1	SpChr2.g2539	XP_002268172.1, XP_002277400.2, XP_002277420.4, XP_002280796.2, XP_002282978.2, XP_010653629.1, XP_010653632.1, XP_059594989.1, XP_059594990.1	NP_001150027.2, NP_001357627.1, XP_008670742.1, XP_035820507.1, XP_035820508.1	KMZ66981.1
OG0003458	KAK1295356.1, KAK1297439.1, KAK1319044.1, KAK1322090.1	XP_006847902.1	PIA49302.1, PIA58426.1, PIA58427.1, PIA58428.1	NP_179393.1, NP_190687.2, NP_195336.1	XP_003559105.1, XP_010237139.1	MQL68098.1, MQL97710.1	XP_044950352.1, XP_044979618.1	chr18_SG1.g102596, chr18_SG1.g102597, chr18_SG2.g104091, chr18_SG2.g104092	chr18M.g106968, chr18T.g109246, chr3M.g18167, chr3T.g22094	Lm7210a003g000460_T001, Lm7210a018g004290_T001	LmChr20.g29653	Lt9434a003g000450_T001, Lt9434a018g004530_T001	XP_015619844.1	XP_002440105.1, XP_002459748.1, XP_021301510.1, XP_021304076.1	CAA7392106.1, CAA7410717.1	SpChr19.g19834, SpChr3.g4667	XP_002269409.1, XP_002281476.1, XP_002283149.1	NP_001130582.1, NP_001336790.1, NP_001339929.1	KMZ56234.1, KMZ56236.1, KMZ63280.1, KMZ68331.1, KMZ75722.1
OG0003459	KAK1295926.1, KAK1306019.1	XP_006839099.1, XP_020520259.1	PIA38255.1, PIA38256.1, PIA38257.1	NP_001030969.1, NP_001031187.2, NP_001185221.1, NP_001319224.1, NP_001322136.1, NP_171987.1, NP_175838.4, NP_849592.1, NP_974024.2	XP_003577929.1	MQM02340.1	XP_044978818.1	chr20_SG1.g109569, chr20_SG2.g111239	chr20M.g114332, chr20T.g116101	Lm7210a020g005660_T001, Lm7210a020g005660_T002, Lm7210a020g005660_T003, Lm7210a020g005660_T004	LmChr16.g26292, LmChr16.g26293	Lt9434a020g005610_T001, Lt9434a020g005610_T002, Lt9434a020g005610_T003, Lt9434a020g005610_T004	XP_015621355.1	XP_021306436.1, XP_021306437.1, XP_021309951.1, XP_021309952.1	CAA7400149.1	SpChr6.g7979	XP_002264290.1, XP_010644505.1, XP_010644506.1, XP_010644507.1, XP_010657180.1, XP_019072913.1, XP_019079341.1, XP_019079342.1, XP_059597132.1	NP_001335722.1	KMZ74052.1
OG0003460	KAK1296602.1, KAK1296603.1, KAK1321164.1	XP_011621469.1	PIA28561.1, PIA28562.1, PIA28563.1, PIA28564.1, PIA28565.1, PIA37705.1, PIA60049.1	NP_182009.2, NP_850425.1	XP_003565780.1	MQL83360.1, MQL89657.1	XP_044975455.1		chr11M.g74486, chr11T.g77426	Lm7210a011g003350_T001	LmChr5.g9606	Lt9434a011g003550_T001, Lt9434a011g003550_T002	XP_015621679.1, XP_015621680.1	XP_002454908.1, XP_021312755.1, XP_021312756.1, XP_021312757.1	CAA7401441.1	SpChr16.g17871	XP_002264937.1, XP_003632223.1, XP_010651542.1, XP_010651543.1, XP_010651544.1, XP_019075856.1, XP_059593580.1, XP_059593581.1	NP_001143219.1, XP_008644845.1, XP_008649122.1, XP_008664046.1, XP_008676924.1, XP_008676925.1, XP_008676926.1, XP_008676927.1, XP_020395788.1, XP_035822688.1, XP_035822689.1	KMZ60599.1
OG0003461	KAK1296990.1, KAK1306966.1	XP_011622122.1, XP_011625914.1, XP_020520941.1, XP_020527210.1, XP_020527211.1	PIA28264.1, PIA28265.1, PIA28266.1, PIA28267.1	NP_001327600.1, NP_001327601.1, NP_001327602.1, NP_974205.1	XP_003571013.1, XP_010233946.1, XP_024317382.1	MQL73628.1, MQL75972.1	XP_044953257.1, XP_044953258.1, XP_044959297.1, XP_044959298.1, XP_044959299.1, XP_044965735.1, XP_044965736.1, XP_044965737.1, XP_044965738.1	chr3_SG2.g24443	chr6M.g42226, chr6T.g45395	Lm7210a006g005860_T001	LmChr10.g18151	Lt9434a006g005890_T001	XP_015623277.1, XP_015623278.1, XP_015623903.1, XP_025878664.1	XP_002453440.1, XP_002453441.1, XP_021316191.1	CAA7407640.1	SpChr13.g15180	XP_002269953.1	NP_001144272.2, NP_001146057.1, NP_001394104.1, XP_008643380.1, XP_008677106.1	KMZ76152.1
OG0003462	KAK1297068.1, KAK1311047.1	XP_006844063.2, XP_020522630.1, XP_020522631.1, XP_020522632.1, XP_020522634.1		NP_177575.1	XP_024312242.1, XP_024312243.1, XP_024312244.1, XP_024312245.1, XP_024312246.1, XP_024312247.1, XP_024312248.1, XP_024312249.1, XP_024312250.1, XP_024312251.1, XP_024312252.1, XP_024312253.1			chr7_SG1.g46898, chr7_SG2.g49897	chr7M.g48684, chr7T.g52409	Lm7210a007g003170_T001, Lm7210a007g003170_T002	LmChr14.g23214	Lt9434a007g003610_T001	XP_015643429.1, XP_015643430.1, XP_015643434.1, XP_025881972.1	XP_021304929.1, XP_021304930.1	CAA7397881.1	SpChr10.g12892	XP_059594303.1, XP_059594304.1, XP_059594305.1, XP_059594306.1, XP_059594307.1, XP_059594308.1, XP_059594309.1, XP_059594310.1, XP_059594311.1, XP_059594312.1, XP_059594313.1, XP_059594314.1, XP_059594315.1	XP_008659802.1	KMZ59039.1
OG0003463	KAK1297498.1	XP_006843820.1	PIA27354.1, PIA27355.1, PIA27356.1, PIA27357.1, PIA28852.1, PIA28854.1, PIA28855.1, PIA28856.1	NP_001190850.1, NP_563897.1, NP_567760.4, NP_849649.1	XP_003565072.3, XP_003568925.1	MQL75097.1, MQL75098.1	XP_044965050.1, XP_044978424.1	chr17_SG1.g98954, chr17_SG2.g99770	chr17M.g103471, chr17T.g104984, chr1M.g2807, chr1M.g3318, chr1T.g8969, chr21T.g118952	Lm7210a017g000550_T001, Lm7210a017g000550_T002	LmChr18.g27623, LmChr18.g27630	Lt9434a017g000560_T001, Lt9434a017g000570_T001, Lt9434a017g000580_T001	XP_015633477.1, XP_015633552.1, XP_015640277.1	XP_002440599.1, XP_002459105.1, XP_021311079.1	CAA7410403.1	SpChr20.g20743	XP_002263767.3, XP_002278892.1, XP_010644485.1, XP_010646221.1, XP_059591101.1	NP_001130828.1, NP_001152502.2	KMZ69683.1
OG0003464	KAK1297598.1, KAK1311116.1	XP_006857694.2, XP_020531270.1, XP_020531271.1	PIA58914.1, PIA58915.1	NP_566448.1	XP_003579452.1	MQL67968.1, MQL69025.1, MQL71113.1, MQL72122.1, MQL74023.1, MQL75107.1, MQL75110.1, MQL76224.1, MQL78292.1, MQL78513.1, MQL79656.1, MQL83951.1, MQL88491.1, MQL89318.1, MQL89361.1, MQL89536.1, MQL91166.1, MQL95027.1, MQL99916.1, MQM01297.1, MQM01731.1, MQM04501.1, MQM05625.1, MQM06859.1, MQM08865.1, MQM12196.1, MQM17630.1	XP_044968430.1		chr10M.g69425	Lm7210a010g007090_T001		Lt9434a010g007330_T001	XP_015635494.1, XP_015635495.1, XP_066166269.1	XP_002447288.1, XP_021319646.1, XP_021319647.1	CAA7407159.1	SpChr11.g13888	XP_002267915.3	XP_008663713.1	KMZ61610.1
OG0003465	KAK1298318.1, KAK1298647.1, KAK1312048.1, KAK1320129.1, KAK1322038.1	XP_006846405.1, XP_011624155.1, XP_020524121.1, XP_020524122.1, XP_020524123.1, XP_020524124.1, XP_020524125.1, XP_020524126.1	PIA54573.1, PIA60506.1	NP_001031506.1, NP_001324059.1, NP_197671.1, NP_850287.1, NP_850288.2	XP_024312395.1	MQL81565.1, MQM03476.1, MQM03478.1	XP_044965702.1, XP_044965704.1	chr20_SG1.g107702, chr20_SG2.g109730	chr20T.g114497	Lm7210a020g000370_T001, Lm7210a020g000370_T002	LmChr14.g23999	Lt9434a020g000090_T001, Lt9434a020g000090_T002	NP_001406605.1, XP_015644587.1, XP_015644588.1, XP_066161345.1	XP_002459583.2	CAA7392708.1, CAA7401767.1	SpChr16.g18158, SpChr6.g7432	XP_002272506.1, XP_003632277.1, XP_059593623.1	NP_001144215.1, XP_008670913.1, XP_008670914.1	KMZ62781.1, KMZ73514.1
OG0003466	KAK1298371.1, KAK1311913.1	XP_006836097.2, XP_020520223.1	PIA38865.1, PIA38866.1, PIA38867.1	NP_001326949.1, NP_001326950.1, NP_187565.1, NP_191074.2, NP_974439.1	XP_003562741.4, XP_003567253.1	MQL93700.1, MQM06834.1	XP_044964142.1, XP_044964143.1, XP_044974078.1	chr1_SG1.g507, chr1_SG2.g5237, chr9_SG1.g57750, chr9_SG2.g61270	chr1M.g661, chr9M.g61015, chr9T.g64044	Lm7210a001g003190_T001, Lm7210a009g001200_T001	LmChr12.g20264	Lt9434a001g003120_T001, Lt9434a009g001250_T001	XP_015618887.1, XP_066164252.1	XP_002442919.2, XP_002456600.1	CAA7389562.1, CAA7406300.1	SpChr1.g1472, SpChr8.g10905	XP_002276049.1, XP_002277576.1, XP_010646806.1, XP_010646807.1	NP_001358883.1, NP_001358884.1, NP_001358885.1, XP_008676225.1, XP_035815123.1, XP_035823950.1, XP_035823951.1	KMZ75144.1
OG0003467	KAK1299574.1	XP_006826698.1, XP_011620657.1, XP_020518159.1, XP_020518165.1	PIA33177.1, PIA33179.1, PIA33180.1	NP_001031801.1, NP_001190945.1, NP_001327986.1, NP_001328862.1, NP_001328863.1, NP_001328864.1, NP_568028.1, NP_568029.1	XP_003569890.1, XP_010232382.1, XP_024315217.1	MQM17719.1		chr5_SG1.g33147, chr5_SG1.g33148, chr5_SG2.g36587	chr5M.g34279, chr5T.g37955	Lm7210a005g003270_T001, Lm7210a005g003270_T002	LmChr11.g19414, LmChr2.g2693, LmChr5.g9490, LmChr5.g9491, LmChr5.g9736, LmChr5.g9737, LmChr6.g11567	Lt9434a005g003500_T001, Lt9434a005g003500_T002	NP_001395905.1, NP_001395906.1	XP_002458545.1, XP_002458546.2	CAA7393582.1	SpChr4.g5108	XP_002284306.1, XP_002284310.1, XP_002284324.3, XP_059594642.1	NP_001141925.1, NP_001167756.1, NP_001353879.1, XP_008673058.1, XP_020398405.1
OG0003468	KAK1300058.1, KAK1323572.1	XP_006852711.1, XP_020528196.1	PIA51843.1, PIA55124.1, PIA55125.1, PIA55126.1, PIA55127.1	NP_001324700.1, NP_001324701.1, NP_001324702.1, NP_001324703.1, NP_001324704.1, NP_001324705.1, NP_179858.2, NP_201255.1, NP_680469.1	XP_003580172.1	MQL84274.1	XP_044967232.1	chr5_SG1.g32897, chr5_SG2.g36308	chr5M.g34035, chr5T.g37676, chr9M.g63088	Lm7210a005g002180_T001, Lm7210a009g009620_T001, Lm7210a009g009620_T002, Lm7210a009g009620_T003, Lm7210a009g009620_T004	LmChr6.g11705, LmChr8.g14032, LmChr8.g14034	Lt9434a005g002370_T001, Lt9434a005g002370_T002, Lt9434a009g009910_T001, Lt9434a009g009910_T002, Lt9434a009g009910_T003	XP_015635774.1	XP_021318938.1	CAA7387887.1, CAA7393704.1	SpChr1.g173, SpChr4.g4991	XP_002273321.4, XP_059591957.1, XP_059591958.1	NP_001168011.1, NP_001359257.1	KMZ72934.1
OG0003469	KAK1301105.1, KAK1315986.1, KAK1322908.1	XP_006855190.1	PIA52860.1, PIA52861.1, PIA56561.1, PIA56562.1	NP_191346.1	XP_003558940.1, XP_003574257.1, XP_003580378.1, XP_010240304.1	MQL86169.1, MQM19492.1	XP_044967401.1, XP_044967402.1, XP_044971633.1, XP_044983169.1	chr6_SG1.g40834	chr12M.g79124, chr6T.g45472	Lm7210a006g006000_T001, Lm7210a012g000140_T001	LmChr10.g17177	Lt9434a006g006130_T001, Lt9434a012g000160_T001	NP_001412639.1, XP_015632200.1, XP_015634605.1	XP_002448376.1, XP_002448377.1, XP_002448378.1, XP_002465018.1, XP_002468614.1, XP_021317929.1, XP_021318352.1	CAA7402537.1, CAA7408324.1	SpChr13.g15865, SpChr5.g6691	XP_002283130.1, XP_002284949.1	NP_001159056.1, NP_001355953.1, XP_008650364.1, XP_008657947.1, XP_008660103.1, XP_008668197.1, XP_008668997.1	KMZ67260.1
OG0003470	KAK1301666.1, KAK1308865.1	XP_006826830.2	PIA39590.1, PIA39591.1, PIA39592.1, PIA39593.1, PIA39594.1, PIA39595.1, PIA63510.1, PIA63511.1, PIA63512.1, PIA63513.1	NP_001322804.1, NP_001323371.1, NP_001323372.1, NP_001323373.1, NP_177535.2, NP_564052.1, NP_564945.1, NP_973857.1	XP_003560736.1, XP_024319170.1	MQM02325.1	XP_044947355.1, XP_044979927.1	chr15_SG1.g91755, chr15_SG2.g94148	chr15M.g95631	Lm7210a015g006540_T001	LmChr17.g26615	Lt9434a015g006190_T001	XP_015612541.1, XP_015632252.1	XP_002460199.2, XP_002464020.1	CAA7400871.1	SpChr7.g9607	XP_002273782.1, XP_002281391.1, XP_010647974.1, XP_010663549.1, XP_010663552.1, XP_019072989.1	NP_001145912.1, NP_001149034.1, NP_001347967.1, XP_008676660.1, XP_020396041.1	KMZ68530.1, KMZ74000.1
OG0003471	KAK1303423.1, KAK1325545.1	XP_006840600.1	PIA34895.1, PIA34896.1, PIA34897.1, PIA34898.1	NP_176653.1	XP_003580301.1, XP_010233743.1	MQL86680.1, MQL90934.1, MQM01058.1	XP_044951528.1, XP_044971229.1	chr3_SG1.g19750, chr3_SG2.g23408, chr4_SG1.g27641, chr4_SG2.g31115	chr3M.g20174, chr3T.g24054, chr4M.g28933, chr4T.g33079	Lm7210a003g008150_T001, Lm7210a004g010160_T001, Lm7210a004g010160_T002	LmChr2.g3373, LmChr7.g13350	Lt9434a003g008280_T001, Lt9434a004g010640_T001, Lt9434a004g010640_T002, Lt9434a004g010640_T003, Lt9434a004g010640_T004	XP_015627447.1, XP_015636638.1	XP_002447442.1, XP_002453232.1	CAA7391262.1, CAA7403461.1	SpChr3.g3935, SpChr9.g11271	XP_002278777.1	NP_001142221.1, NP_001168384.1, NP_001335659.1, NP_001358740.1, XP_008661910.1, XP_008676876.2, XP_023157937.1	KMZ75727.1, KMZ76272.1
OG0003472	KAK1303764.1, KAK1325252.1	XP_011624049.1, XP_020523889.1, XP_020523890.1	PIA41702.1, PIA41703.1, PIA41704.1	NP_001324697.1, NP_181015.7	XP_010228431.1	MQL72308.1, MQL72311.1	XP_044966003.1, XP_044966004.1, XP_044966005.1	chr8_SG1.g53501, chr8_SG2.g56275	chr8M.g56878, chr8T.g59432	Lm7210a008g005960_T001	LmChr11.g19513, LmChr11.g19515	Lt9434a008g005660_T001, Lt9434a008g005660_T002, Lt9434a008g005660_T003, Lt9434a008g005660_T004, Lt9434a008g005660_T005, Lt9434a008g005660_T006	XP_015647373.1, XP_015647374.1	XP_021310456.1	CAA7394035.1	SpChr18.g19017	XP_002274947.2, XP_059596138.1, XP_059596139.1, XP_059596140.1, XP_059596141.1, XP_059596142.1, XP_059596143.1	XP_008652013.1, XP_020397039.1, XP_020397040.1, XP_035816687.1	KMZ60128.1, KMZ60129.1, KMZ63017.1, KMZ63756.1, KMZ68279.1, KMZ68280.1
OG0003473	KAK1304704.1, KAK1326274.1	XP_006855246.1, XP_020529681.1	PIA35170.1	NP_200203.1	XP_010231212.1	MQL92949.1	XP_044976046.1	chr16_SG1.g95344, chr7_SG1.g48038, chr7_SG2.g49511, chr8_SG2.g55653	chr18T.g108491, chr3T.g25553, chr8M.g56071, chr8M.g56077, chr8T.g58698	Lm7210a008g003290_T001	LmChr1.g1364, LmChr1.g1398, LmChr1.g958, LmChr10.g17435, LmChr11.g19115, LmChr12.g20787, LmChr15.g24292, LmChr16.g25580, LmChr16.g25597, LmChr16.g25760, LmChr17.g27092, LmChr17.g27275, LmChr18.g27774, LmChr19.g29215, LmChr2.g2503, LmChr2.g2866, LmChr2.g4078, LmChr2.g4176, LmChr4.g7030, LmChr4.g7965, LmChr4.g7971, LmChr5.g9465, LmChr8.g15224	Lt9434a008g003000_T001	XP_015640608.1	XP_002440014.1, XP_021315236.1	CAA7394380.1	SpChr18.g19315	XP_002282613.1	NP_001170403.1	KMZ71401.1
OG0003474	KAK1305822.1	XP_011621140.1, XP_020519194.1	PIA42290.1, PIA42291.1, PIA42292.1, PIA42293.1	NP_001326459.1, NP_001326460.1, NP_187455.1, NP_187962.1	XP_010240554.1, XP_010240555.1, XP_014751381.1, XP_014751382.1	MQM10150.1	XP_044968145.1, XP_044968146.1, XP_044968147.1, XP_044968148.1	chr6_SG1.g39271, chr6_SG2.g42627	chr6M.g41079, chr6M.g41081, chr6T.g44051	Lm7210a006g001260_T001, Lm7210a006g001260_T002	LmChr4.g8148	Lt9434a006g001220_T001	XP_015635488.1, XP_015635489.1, XP_015635490.1, XP_015635491.1	XP_002448690.1	CAA7402037.1	SpChr5.g6260	XP_002277322.2, XP_010648339.1	NP_001347462.1, XP_008663688.1, XP_008663689.1, XP_008663690.1, XP_008663691.1, XP_008663692.1, XP_008678892.1, XP_020401185.1, XP_035819471.1	KMZ74359.1, KMZ76507.1, KMZ76508.1, KMZ76509.1
OG0003475	KAK1312009.1	XP_020529535.1, XP_020529536.1, XP_020529537.1, XP_020529538.1, XP_020529539.1, XP_020529540.1	PIA64373.1	NP_001318815.1, NP_001332284.1, NP_001332285.1, NP_001332286.1, NP_001332287.1, NP_001332288.1, NP_200496.2, NP_974944.1	XP_003567786.1, XP_010230952.1	MQM01036.1	XP_044985294.1	chr6_SG1.g41790, chr6_SG2.g45273	chr6M.g43248, chr6T.g47115		LmChr4.g6893	Lt9434a006g010840_T001, Lt9434a006g010840_T002, Lt9434a006g010840_T003	XP_066166787.1, XP_066166788.1, XP_066166789.1, XP_066166790.1, XP_066166791.1, XP_066166792.1, XP_066166793.1, XP_066166794.1, XP_066166795.1, XP_066166796.1, XP_066166797.1, XP_066166798.1, XP_066166799.1, XP_066166800.1	XP_021304011.1	CAA7402933.1	SpChr5.g7119	XP_002279676.2, XP_010656201.1, XP_010656203.1, XP_010656204.1	NP_001347157.1	KMZ73317.1
OG0003476	KAK1316269.1	XP_011623886.1	PIA43690.1	NP_001190284.1, NP_568234.1, NP_680449.1, NP_680750.1	XP_010240226.1, XP_010240375.1, XP_024316936.1	MQL85906.1, MQL90979.1, MQM13652.1	XP_044960707.1, XP_044970526.1, XP_044970527.1	chr10_SG1.g65948, chr10_SG2.g69317, chr7_SG1.g46139, chr7_SG2.g49267	chr10M.g70141, chr10T.g73415, chr7M.g47922, chr7T.g50928	Lm7210a007g000420_T001, Lm7210a010g009420_T001	LmChr10.g18641, LmChr14.g22892	Lt9434a007g000610_T001, Lt9434a010g009960_T001	XP_015624072.1, XP_015649551.1, XP_025880324.1, XP_066168016.1	XP_002444078.2, XP_021305909.1, XP_021315883.1, XP_021319566.1	CAA7398745.1, CAA7401688.1, CAA7407413.1, CAB1184578.1	SpChr10.g13158, SpChr10.g13159, SpChr11.g14126		NP_001315062.1, XP_008659876.1, XP_008662766.1, XP_020404847.1, XP_035819439.1	KMZ75014.1
OG0003477	KAK1317479.1	XP_006850939.1	PIA43904.1, PIA59658.1	NP_001330292.1, NP_001330293.1, NP_196620.1, NP_199132.1, NP_567872.1, NP_568456.1, NP_974762.1	XP_003574775.1, XP_003578353.1	MQL86187.1, MQM03611.1, MQM17895.1	XP_044946854.1, XP_044946855.1, XP_044950997.1, XP_044959392.1	chr1_SG1.g2072, chr1_SG2.g6842, chr7_SG2.g49237	chr1M.g1769, chr1T.g6251, chr7M.g47899, chr7T.g50856	Lm7210a001g007950_T001, Lm7210a007g000310_T001	LmChr14.g22874, LmChr3.g5266	Lt9434a001g007780_T001, Lt9434a007g000470_T001	XP_015610690.1, XP_015648452.1	XP_002444749.1, XP_002460465.1	CAA7398252.1, CAA7398771.1, CAA7409281.1	SpChr10.g13189, SpChr17.g18328, SpChr6.g8439	XP_002283089.1, XP_059595338.1	NP_001142840.1, NP_001143651.1, XP_008669307.2	KMZ62359.1, KMZ70465.1, KMZ73212.1
OG0003478	KAK1317818.1, KAK1317819.1	XP_006850882.1, XP_011625729.1, XP_011625730.1, XP_020526947.1, XP_020526948.1	PIA43766.1	NP_850127.1	XP_003563502.1, XP_010227413.1, XP_010227414.1, XP_010227415.1	MQL85184.1, MQL85579.1, MQM00348.1, MQM06306.1	XP_044956771.1, XP_044956772.1, XP_044956773.1, XP_044956774.1, XP_044956775.1	chr12_SG1.g75443, chr12_SG2.g79327	chr12M.g79286, chr12T.g81555	Lm7210a012g000760_T001, Lm7210a012g000760_T002	LmChr10.g17232	Lt9434a012g000770_T001, Lt9434a012g000770_T002	NP_001408767.1, XP_015643127.1, XP_015643129.1	XP_021305252.1, XP_021305253.1, XP_021305254.1, XP_021305255.1, XP_021305256.1	CAA7408253.1	SpChr13.g15797	XP_002274359.2, XP_010658413.1, XP_019079996.1, XP_059597524.1, XP_059597525.1	XP_008648884.1, XP_008648885.1, XP_008648886.1, XP_020394898.1	KMZ73675.1
OG0003479	KAK1318912.1	XP_006855487.1, XP_011627434.1, XP_020529737.1	PIA41326.1, PIA41328.1, PIA44543.1, PIA44544.1, PIA44545.1, PIA44546.1, PIA44547.1, PIA44548.1, PIA59046.1, PIA61554.1, PIA61555.1, PIA61556.1, PIA61557.1, PIA61558.1, PIA64701.1, PIA65606.1	NP_563834.1	XP_003559740.1	MQL71542.1, MQL86538.1	XP_044946089.1	chr19_SG1.g105313, chr19_SG2.g106586	chr19M.g110974, chr19T.g112599	Lm7210a001g014290_T001, Lm7210a019g004350_T001	LmChr5.g9098, LmChr5.g9100, LmChr8.g14412	Lt9434a001g014130_T001, Lt9434a001g014130_T002, Lt9434a019g004320_T001	XP_015630980.1	XP_021305469.1	CAA7388594.1, CAA7398445.1	SpChr6.g8273	XP_002274373.1, XP_003633645.1, XP_010659865.1, XP_059592770.1	NP_001105005.2, NP_001105555.2	KMZ60920.1, KMZ65164.1, KMZ65911.1
OG0003480			PIA58435.1		XP_003560114.2, XP_003573358.1	MQL93680.1	XP_044958549.1, XP_044965445.1	chr10_SG1.g65697, chr10_SG2.g68687	chr10M.g68091, chr10M.g69272, chr10M.g69275, chr10M.g69801, chr10M.g70152, chr11M.g73559, chr14M.g90352, chr15M.g95217, chr17M.g103390, chr17M.g103958, chr1M.g1646, chr1M.g201, chr20T.g116681, chr2M.g11120, chr2M.g12360, chr2M.g12989, chr2M.g9873, chr3M.g19056, chr4M.g27971, chr4M.g28072, chr4M.g28879, chr5M.g34104, chr5M.g34158, chr6T.g46514, chr7M.g48980, chr8M.g55423, chr8M.g56285, chr9T.g66394	Lm7210a008g001260_T001		Lt9434a008g001240_T001	XP_015647259.1, XP_015649817.1	XP_002462978.1, XP_021319985.1, XP_021319986.1	CAA7394537.1	SpChr18.g19449	XP_002281293.1, XP_002283133.1	NP_001142355.1, NP_001145774.2, NP_001360910.1, XP_020396008.1
OG0003481				NP_001031022.1, NP_001154438.1, NP_001154439.1, NP_001319284.1, NP_001320255.1, NP_001320256.1, NP_001320257.1, NP_001320258.1, NP_001320259.1, NP_001320260.1, NP_001320261.1, NP_001320262.1, NP_001320263.1, NP_001320264.1, NP_001320265.1, NP_001320266.1, NP_001321370.1, NP_001321708.1, NP_001321709.1, NP_001321794.1, NP_001321795.1, NP_001321796.1, NP_001321797.1, NP_001321944.1, NP_001321945.1, NP_001322478.1, NP_001322479.1, NP_001322950.1, NP_001322951.1, NP_001322952.1, NP_001322953.1, NP_001322954.1, NP_001322955.1, NP_001322986.1, NP_001323166.1, NP_001323343.1, NP_176331.1, NP_176332.1, NP_176334.1, NP_176337.1, NP_176338.1, NP_176339.1, NP_176341.3, NP_176343.2, NP_176344.1, NP_176349.1, NP_563887.1, NP_564775.1, NP_564777.1, NP_849636.1, NP_849637.1
OG0003482				NP_001031729.1, NP_001031971.1, NP_001078451.1, NP_001154312.1, NP_001189735.1, NP_001318935.1, NP_001319173.1, NP_001319320.1, NP_001319799.1, NP_001320954.1, NP_001321695.1, NP_001321696.1, NP_001321697.1, NP_001321698.1, NP_001321699.1, NP_001321700.1, NP_001321729.1, NP_001321730.1, NP_001323834.1, NP_001323835.1, NP_001323836.1, NP_001323837.1, NP_001323838.1, NP_001325683.1, NP_001325684.1, NP_001325685.1, NP_001325686.1, NP_001328988.1, NP_173618.1, NP_175228.2, NP_175273.1, NP_176635.1, NP_180552.2, NP_180554.2, NP_189863.1, NP_189992.1, NP_189994.1, NP_189995.1, NP_190067.1, NP_191563.1, NP_194435.1, NP_197958.1, NP_198821.1, NP_563769.4, NP_568278.1, NP_680353.2, NP_850138.1, NP_973562.1, NP_973563.1, NP_973594.1, NP_974624.1
OG0003483					XP_003577692.1, XP_010234016.1, XP_010234017.1, XP_010237822.1, XP_010239214.2, XP_014757773.1, XP_024311752.1, XP_024311753.1, XP_024311754.1, XP_024311755.1, XP_024319072.1		XP_044947039.1, XP_044953480.1, XP_044957861.1, XP_044958341.1, XP_044984125.1, XP_044984126.1, XP_044984127.1, XP_044984129.1, XP_044984130.1						NP_001391837.1, XP_015617253.2, XP_066161731.1, XP_066161733.1	XP_002450619.1, XP_021316626.1, XP_021316627.1, XP_021316628.1, XP_021316777.1, XP_021316778.1, XP_021316819.1, XP_021316820.1, XP_021317235.1, XP_021317236.1, XP_021317237.1				NP_001131469.1, NP_001143820.1, NP_001144610.1, NP_001347627.1, XP_008676490.1, XP_008676491.1, XP_008676969.1, XP_008676971.1, XP_008679432.2, XP_008679433.2, XP_020406857.1, XP_020407027.1, XP_035822528.1, XP_035822718.1	KMZ71816.1, KMZ71818.1
OG0003484					XP_003578863.2, XP_010238679.1, XP_014758395.1, XP_014758550.1, XP_014758551.1		XP_044985568.1, XP_044985569.1, XP_044985570.1						XP_015618390.2	XP_021301342.1, XP_021301597.1				XP_008662507.1, XP_008662508.1, XP_008673358.1, XP_008673359.1, XP_008673360.1, XP_008673361.1, XP_008673363.1, XP_008673364.1, XP_008673365.1, XP_008673366.1, XP_008673367.1, XP_008673368.1, XP_008673370.1, XP_008673371.1, XP_008673373.1, XP_008673374.1, XP_008673375.1, XP_008673376.1, XP_008673377.1, XP_008673378.1, XP_008673379.1, XP_020405573.1, XP_020405574.1, XP_020405575.1, XP_020405576.1, XP_020405577.1, XP_020405578.1, XP_020405579.1, XP_020405580.1, XP_020405581.1, XP_020405582.1, XP_020405583.1, XP_020405584.1, XP_020405586.1, XP_020405587.1, XP_020405588.1, XP_020405589.1, XP_035822210.1, XP_035822211.1, XP_035822212.1
OG0003485								chr10_SG1.g64587, chr10_SG2.g69267, chr11_SG2.g73079, chr12_SG1.g76089, chr12_SG1.g77025, chr12_SG1.g77825, chr12_SG1.g78515, chr12_SG2.g79967, chr12_SG2.g79968, chr12_SG2.g80328, chr13_SG1.g83182, chr13_SG2.g84475, chr15_SG1.g91483, chr16_SG1.g95763, chr16_SG1.g95959, chr16_SG1.g96202, chr17_SG2.g100355, chr18_SG1.g102256, chr18_SG2.g103638, chr19_SG1.g104761, chr19_SG1.g104909, chr1_SG1.g58, chr1_SG2.g4666, chr1_SG2.g4808, chr1_SG2.g5080, chr1_SG2.g5892, chr1_SG2.g6762, chr20_SG1.g107856, chr20_SG1.g108047, chr2_SG1.g9899, chr2_SG2.g15470, chr2_SG2.g15786, chr3_SG2.g22711, chr3_SG2.g24178, chr3_SG2.g24756, chr4_SG1.g25333, chr4_SG2.g29361, chr4_SG2.g30531, chr4_SG2.g30553, chr4_SG2.g31016, chr4_SG2.g31018, chr4_SG2.g31333, chr5_SG2.g37377, chr5_SG2.g37426, chr6_SG2.g43159, chr7_SG1.g47257, chr7_SG2.g50373, chr8_SG2.g55749, chr8_SG2.g56203, chr8_SG2.g56881, chr9_SG2.g63570
OG0003486								chr10_SG1.g65698, chr10_SG2.g67003, chr11_SG1.g70732, chr11_SG1.g72097, chr11_SG2.g75079, chr11_SG2.g75164, chr11_SG2.g75212, chr12_SG1.g78083, chr12_SG2.g79762, chr12_SG2.g80030, chr13_SG2.g85443, chr14_SG1.g86025, chr14_SG2.g88016, chr15_SG1.g90449, chr15_SG1.g90497, chr16_SG1.g95250, chr16_SG1.g95283, chr17_SG1.g99615, chr17_SG2.g101232, chr18_SG1.g101710, chr18_SG1.g101738, chr18_SG1.g101878, chr18_SG2.g103260, chr19_SG1.g105784, chr1_SG1.g1421, chr1_SG1.g2384, chr1_SG1.g4198, chr1_SG2.g6253, chr1_SG2.g7299, chr1_SG2.g9459, chr20_SG1.g108640, chr2_SG1.g11085, chr2_SG1.g11659, chr2_SG1.g12057, chr3_SG1.g17458, chr3_SG2.g22621, chr3_SG2.g22767, chr4_SG1.g26815, chr4_SG1.g26992, chr4_SG1.g27521, chr4_SG1.g27556, chr4_SG1.g28280, chr4_SG2.g29134, chr4_SG2.g30394, chr5_SG1.g32707, chr5_SG2.g37156, chr6_SG2.g45284, chr7_SG1.g48408, chr7_SG2.g51340, chr8_SG2.g55251, chr9_SG1.g58904
OG0003487								chr10_SG1.g64117, chr10_SG1.g66163, chr11_SG1.g69816, chr12_SG1.g76427, chr12_SG1.g77587, chr12_SG2.g79184, chr12_SG2.g79212, chr13_SG1.g81908, chr13_SG2.g83914, chr13_SG2.g83989, chr15_SG1.g90271, chr15_SG1.g90338, chr15_SG1.g91919, chr16_SG1.g94892, chr16_SG1.g95244, chr16_SG2.g98150, chr16_SG2.g98411, chr16_SG2.g98549, chr17_SG2.g101195, chr18_SG1.g101700, chr18_SG1.g103081, chr19_SG2.g105884, chr1_SG1.g3822, chr1_SG1.g4518, chr1_SG2.g5780, chr1_SG2.g7287, chr2_SG1.g11828, chr2_SG2.g14987, chr3_SG1.g18267, chr3_SG1.g18916, chr3_SG2.g21259, chr4_SG1.g28528, chr4_SG2.g28928, chr4_SG2.g29318, chr4_SG2.g31439, chr5_SG1.g34609, chr7_SG2.g51546, chr9_SG1.g59016, chr9_SG2.g60646	chr12T.g84079, chr14M.g90162, chr15M.g94791, chr1T.g5202, chr2T.g15173, chr5T.g37368	Lm7210a015g003140_T001	LmChr2.g3648	Lt9434a001g012160_T001, Lt9434a002g006760_T001	XP_066160426.1, XP_066166962.1
OG0003488								chr10_SG1.g64189, chr10_SG1.g66167, chr11_SG1.g70826, chr11_SG2.g74283, chr12_SG1.g76290, chr12_SG2.g79528, chr13_SG1.g82265, chr13_SG2.g84228, chr15_SG2.g92523, chr15_SG2.g94261, chr16_SG1.g94731, chr17_SG2.g100649, chr17_SG2.g101294, chr17_SG2.g101297, chr18_SG1.g101805, chr18_SG1.g101899, chr19_SG1.g104653, chr19_SG2.g106393, chr1_SG2.g5202, chr1_SG2.g5305, chr1_SG2.g6172, chr1_SG2.g6178, chr1_SG2.g7132, chr20_SG1.g107522, chr20_SG2.g109839, chr2_SG1.g11820, chr2_SG1.g11822, chr2_SG2.g14331, chr2_SG2.g15961, chr2_SG2.g16146, chr4_SG1.g27106, chr4_SG1.g28183, chr4_SG1.g28186, chr4_SG2.g28836, chr4_SG2.g29480, chr5_SG1.g33483, chr5_SG2.g36046, chr6_SG1.g40451, chr6_SG1.g40454, chr6_SG2.g43643, chr6_SG2.g45502, chr7_SG2.g49980, chr8_SG2.g54923, chr8_SG2.g55067, chr8_SG2.g56019, chr9_SG1.g57450, chr9_SG1.g57551, chr9_SG1.g59117, chr9_SG2.g60970, chr9_SG2.g61091, chr9_SG2.g62700
OG0003489								chr10_SG2.g69187, chr11_SG2.g73381, chr11_SG2.g73382, chr11_SG2.g73671, chr11_SG2.g74338, chr11_SG2.g74976, chr11_SG2.g75144, chr12_SG1.g75644, chr12_SG2.g78806, chr12_SG2.g78822, chr12_SG2.g79021, chr12_SG2.g79059, chr12_SG2.g79445, chr13_SG1.g83363, chr13_SG2.g83665, chr13_SG2.g83683, chr13_SG2.g84112, chr13_SG2.g85195, chr13_SG2.g85556, chr14_SG1.g87317, chr14_SG2.g89511, chr15_SG1.g91979, chr15_SG2.g92595, chr15_SG2.g92776, chr15_SG2.g92828, chr16_SG1.g96453, chr18_SG2.g104157, chr1_SG2.g5789, chr2_SG2.g15741, chr2_SG2.g16553, chr2_SG2.g16777, chr2_SG2.g16903, chr3_SG1.g17574, chr3_SG1.g18969, chr3_SG2.g22065, chr3_SG2.g22116, chr4_SG2.g29056, chr4_SG2.g29286, chr4_SG2.g30750, chr4_SG2.g31303, chr5_SG2.g35881, chr5_SG2.g36450, chr5_SG2.g36719, chr5_SG2.g37350, chr6_SG2.g43640, chr6_SG2.g43851, chr6_SG2.g44686, chr7_SG1.g48399, chr8_SG2.g56144, chr9_SG2.g60698, chr9_SG2.g61026
OG0003490								chr10_SG1.g65348, chr11_SG1.g69991, chr11_SG1.g70542, chr11_SG2.g74572, chr11_SG2.g75047, chr12_SG2.g81615, chr13_SG1.g81795, chr13_SG1.g81837, chr13_SG1.g82956, chr14_SG2.g88754, chr15_SG1.g91946, chr16_SG1.g96006, chr16_SG2.g98022, chr17_SG2.g100642, chr18_SG1.g102843, chr18_SG2.g103768, chr19_SG1.g104995, chr1_SG2.g7567, chr20_SG1.g108428, chr20_SG2.g109928, chr2_SG1.g10580, chr3_SG1.g17720, chr3_SG1.g21118, chr3_SG2.g21303, chr3_SG2.g23162, chr3_SG2.g24376, chr4_SG1.g25450, chr4_SG1.g28405, chr5_SG1.g32143, chr5_SG1.g32597, chr5_SG1.g32760, chr5_SG1.g34163, chr5_SG2.g36315, chr5_SG2.g37858, chr6_SG1.g40084, chr6_SG1.g41359, chr6_SG1.g41585, chr6_SG2.g43023, chr6_SG2.g44600, chr7_SG1.g46707, chr7_SG1.g48195, chr7_SG1.g48718, chr7_SG1.g48831, chr7_SG2.g49280, chr8_SG1.g54123, chr8_SG2.g55332, chr8_SG2.g55545, chr9_SG1.g58451, chr9_SG1.g60167, chr9_SG2.g61406, chr9_SG2.g61986
OG0003491									chr10M.g67952, chr10M.g68726, chr10M.g69187, chr10M.g69862, chr10T.g71296, chr11M.g75269, chr11M.g75989, chr12M.g79915, chr13M.g84356, chr13M.g84397, chr13M.g84626, chr13M.g84735, chr14M.g90474, chr14M.g90475, chr14M.g91484, chr15M.g95284, chr15T.g97286, chr16T.g102593, chr17M.g103415, chr17M.g103698, chr17M.g103699, chr17M.g104291, chr18M.g106101, chr18M.g107463, chr1M.g10, chr1M.g1883, chr1M.g1989, chr1M.g283, chr1M.g3490, chr20M.g114272, chr21M.g117439, chr21T.g119222, chr2M.g10410, chr2M.g11612, chr2M.g12973, chr2M.g9669, chr3M.g18071, chr3M.g18467, chr3M.g18468, chr3M.g20966, chr3T.g24806, chr4M.g26017, chr5M.g34730, chr5M.g35619, chr5M.g36222, chr5M.g36838, chr5T.g38825, chr6M.g41270, chr7M.g48137, chr7M.g49915, chr9T.g65091
OG0003492									chr10T.g70517, chr10T.g71333, chr10T.g71671, chr10T.g71867, chr10T.g72700, chr10T.g72933, chr11T.g76351, chr11T.g77986, chr11T.g78034, chr11T.g78575, chr13T.g87632, chr13T.g87688, chr13T.g87788, chr13T.g87953, chr13T.g87965, chr13T.g87982, chr15T.g97220, chr16T.g102234, chr18T.g107937, chr18T.g109104, chr18T.g109157, chr18T.g109179, chr18T.g109649, chr1T.g4604, chr1T.g7274, chr1T.g7385, chr1T.g8812, chr20T.g114636, chr21T.g118581, chr2T.g15683, chr2T.g15726, chr2T.g16990, chr3T.g23588, chr3T.g24983, chr4T.g29932, chr4T.g30680, chr5T.g38690, chr6T.g45922, chr6T.g46223, chr7T.g51001, chr7T.g51070, chr7T.g52703, chr7T.g52773, chr7T.g52857, chr7T.g52911, chr7T.g53621, chr7T.g53985, chr7T.g54482, chr8T.g58690, chr9T.g65974, chr9T.g66272
OG0003493													XP_015639633.1, XP_025881523.1, XP_066167092.1, XP_066167093.1, XP_066167094.1, XP_066167095.1, XP_066167097.1, XP_066167098.1, XP_066167099.1, XP_066167100.1, XP_066167101.1, XP_066167102.1, XP_066167103.1, XP_066167104.1, XP_066167105.1, XP_066167106.1, XP_066167107.1, XP_066167108.1, XP_066167109.1, XP_066167110.1, XP_066167111.1, XP_066167112.1, XP_066167113.1, XP_066167114.1, XP_066167115.1, XP_066167116.1, XP_066167117.1, XP_066167118.1, XP_066167119.1, XP_066167120.1, XP_066167121.1, XP_066167122.1, XP_066167123.1, XP_066167124.1, XP_066167125.1, XP_066167126.1, XP_066167127.1, XP_066167128.1, XP_066167129.1, XP_066167130.1, XP_066167131.1, XP_066167132.1, XP_066167133.1, XP_066167134.1, XP_066167135.1, XP_066167136.1, XP_066167137.1, XP_066167138.1, XP_066167139.1, XP_066167140.1, XP_066167141.1
OG0003494	KAK1285201.1, KAK1299310.1, KAK1302087.1, KAK1312701.1, KAK1320577.1, KAK1324970.1	XP_006843242.1, XP_006845019.2, XP_020522191.1, XP_020522193.1	PIA38665.1, PIA40577.1, PIA40578.1, PIA61955.1	NP_190147.1, NP_201099.1, NP_565673.1, NP_568920.1	XP_003570200.1	MQL75818.1, MQL79612.1, MQL90424.1, MQM01301.1	XP_044952699.1	chr1_SG1.g599, chr1_SG2.g5342, chr7_SG1.g47550, chr7_SG2.g50576	chr1M.g763, chr1T.g5346, chr7M.g49439, chr7T.g53339	Lm7210a001g003650_T001, Lm7210a007g006070_T001	LmChr14.g23616, LmChr3.g6068	Lt9434a001g003620_T001, Lt9434a007g006920_T001	XP_015623280.1	XP_002452673.1	CAA7389481.1, CAA7397567.1	SpChr1.g1422	XP_002279622.1, XP_002284859.3	NP_001131772.1, NP_001136632.1	KMZ56866.1, KMZ58269.1, KMZ61472.1
OG0003495	KAK1283186.1, KAK1320729.1	XP_006842505.1	PIA38547.1	NP_181607.1, NP_191199.1	XP_003559789.1, XP_003566135.1, XP_003566912.1, XP_003567230.1, XP_010228655.1, XP_010231532.1	MQL87104.1, MQM05114.1	XP_044959598.1, XP_044962564.1, XP_044962565.1, XP_044969416.1, XP_044969417.1, XP_044969418.1, XP_044970696.1, XP_044972927.1, XP_044977474.1, XP_044979020.1		chr19M.g110290	Lm7210a019g001850_T001		Lt9434a019g001560_T001	XP_015621234.1, XP_015629721.1, XP_015637594.1, XP_015638904.1, XP_015639266.1, XP_015646873.1, XP_066168148.1	XP_002441930.1, XP_002456549.1, XP_002463396.1, XP_002467907.1, XP_021311295.1	CAA7398248.1	SpChr6.g8442	XP_002272504.1, XP_002275401.1	NP_001144361.2, XP_008653472.1, XP_008656398.1, XP_008657117.1, XP_008674881.1, XP_035818584.1	KMZ73011.1
OG0003496	KAK1290388.1, KAK1291790.1, KAK1292485.1, KAK1292774.1, KAK1292775.1, KAK1316409.1, KAK1316412.1, KAK1323734.1	XP_006845578.1	PIA37045.1, PIA58858.1, PIA58859.1, PIA58860.1		XP_003560625.1, XP_003565545.2	MQL96514.1	XP_044959516.1	chr1_SG1.g1915, chr1_SG1.g1917, chr1_SG1.g1921, chr1_SG2.g6651, chr1_SG2.g6658, chr1_SG2.g6663	chr1M.g1607, chr1M.g1645, chr1M.g1648, chr1M.g196, chr1M.g208, chr1T.g6136	Lm7210a001g000940_T001, Lm7210a001g001000_T001, Lm7210a001g007260_T001	LmChr3.g5341, LmChr3.g5342	Lt9434a001g001020_T001, Lt9434a001g007160_T001	XP_015642140.1, XP_015642484.1, XP_015642486.1	XP_002437213.1, XP_002437987.1	CAA7409382.1	SpChr17.g18451, SpChr17.g18456	XP_002273858.1, XP_010655153.1, XP_010655191.1	NP_001141477.2, XP_008671100.2, XP_023156817.1
OG0003497		XP_011622806.1, XP_011627545.1, XP_020518380.1, XP_020524530.1, XP_020525776.1, XP_020529676.1, XP_020530668.1					XP_044947796.1, XP_044947805.1, XP_044958258.1, XP_044964535.1, XP_044972492.1, XP_044972493.1, XP_044972494.1, XP_044973870.1						XP_025880182.2, XP_066160847.1, XP_066161970.1, XP_066162194.1, XP_066162196.1, XP_066162197.1, XP_066163820.1, XP_066166946.1, XP_066166957.1	XP_002445558.2, XP_002447937.1, XP_002453756.1, XP_002460015.2, XP_002460120.2, XP_002460161.2, XP_002461509.2, XP_002467382.2, XP_002467383.1, XP_021303795.1, XP_021303851.1, XP_021305491.1, XP_021305495.1, XP_021313510.1, XP_021315127.1, XP_021315144.1, XP_021315307.1, XP_021316247.1, XP_021317766.1, XP_021317769.1, XP_021321370.1				XP_008674127.1, XP_020401746.1, XP_020401747.1, XP_020404320.1, XP_020404321.1
OG0003498		XP_006840807.2, XP_006853074.3, XP_006853081.2, XP_011626549.2, XP_011626550.1, XP_020518393.1	PIA48265.1, PIA48349.1	NP_190770.1, NP_191213.1, NP_191906.1	XP_003559864.1, XP_014753099.2, XP_024312686.1	MQL71977.1, MQL94371.1, MQM16685.1	XP_044964566.1, XP_044969512.1	chr13_SG1.g83095, chr13_SG2.g85105, chr1_SG1.g2973	chr13M.g85971, chr13T.g88856, chr1M.g2981, chr1T.g7764, chr9M.g61735, chr9T.g65257	Lm7210a001g013540_T001, Lm7210a009g004100_T001, Lm7210a013g006340_T001	LmChr5.g9169	Lt9434a001g013520_T001, Lt9434a009g004150_T001, Lt9434a013g006850_T001	XP_015646863.1	XP_002463311.1	CAA7388828.1, CAA7393071.1, CAA7405911.1, CAA7406050.1	SpChr1.g886, SpChr14.g16494, SpChr8.g10514, SpChr8.g10656	XP_002271490.3, XP_002272961.1, XP_059597991.1	NP_001147904.2, NP_001354944.1
OG0003499		XP_011628127.1	PIA28794.1, PIA28795.1, PIA31856.1, PIA32973.1, PIA58521.1, PIA58527.1, PIA58531.1, PIA58533.1, PIA58534.1, PIA58540.1, PIA58541.1, PIA58542.1, PIA58701.1, PIA58702.1	NP_001078353.4, NP_567291.4, NP_568397.1, NP_849300.4	NP_001304806.1, NP_001304809.1		XP_044950986.1, XP_044955822.1, XP_044955954.1, XP_044962283.1		chr14T.g91880, chr7T.g52225, chr7T.g54490, chr8T.g58363	Lm7210a008g002220_T001, Lm7210a014g000740_T001, Lm7210a014g000760_T001		Lt9434a007g009290_T001, Lt9434a008g001750_T002, Lt9434a00Ug000610_T001, Lt9434a014g000720_T001	NP_001389364.1, NP_001389365.1, XP_015640221.1	XP_002438904.2, XP_021304192.1, XP_021305020.1, XP_021315586.1, XP_021315587.1			XP_002266370.1, XP_010644407.1, XP_059598379.1	NP_001148453.1	KMZ58499.1, KMZ73933.1
OG0003500	KAK1290901.1, KAK1302832.1, KAK1308270.1, KAK1314683.1	XP_006826981.1	PIA48071.1	NP_201309.1, NP_564160.1, NP_565167.1, NP_680776.2	XP_003564065.1, XP_003572180.2, XP_003578037.1, XP_010236109.1	MQM22322.1	XP_044948332.1, XP_044952295.1, XP_044953142.1, XP_044957000.1	chr11_SG1.g71972, chr11_SG2.g74533	chr11M.g75230, chr15M.g96011, chr15T.g98719	Lm7210a011g005940_T001, Lm7210a015g008450_T001	LmChr3.g4670	Lt9434a011g006180_T001, Lt9434a015g007560_T001	XP_015612593.1, XP_015624093.1, XP_015641426.1, XP_015648551.1	XP_002438085.1, XP_002445473.1, XP_002460131.1, XP_021314171.1	CAA7401023.1, CAA7401723.1	SpChr16.g18109, SpChr7.g9745	XP_002285807.2, XP_003635265.2	NP_001140205.1, NP_001140351.1, NP_001142433.2, NP_001143475.1, NP_001144738.1, NP_001307389.1, XP_008670148.1
OG0003501	KAK1281812.1, KAK1299483.1, KAK1306549.1, KAK1312319.1	XP_006829607.2	PIA65273.1, PIA65274.1, PIA65275.1		XP_003563684.1, XP_003568814.1, XP_003569702.1	MQL85578.1, MQL88857.1, MQL89500.1, MQM18463.1	XP_044957421.1, XP_044966640.1, XP_044975136.1, XP_044975137.1	chr7_SG1.g48528, chr7_SG2.g51679	chr6M.g43571, chr6T.g47507, chr7M.g50582, chr7T.g54839	Lm7210a006g012120_T001, Lm7210a007g010110_T001	LmChr16.g25355	Lt9434a006g012730_T001, Lt9434a007g010470_T001	NP_001389431.1, NP_001393014.1, NP_001408566.1, XP_066166318.1	XP_002437228.2, XP_002440705.1, XP_021313472.1	CAA7397213.1, CAA7403099.1	SpChr10.g12250	XP_002280524.2, XP_002284861.3, XP_059595503.1	NP_001132035.1, NP_001132766.1, NP_001140514.1, XP_008650634.1, XP_008654436.1	KMZ62384.1, KMZ71626.1
OG0003502	KAK1284663.1, KAK1290548.1, KAK1309340.1	XP_006854407.2	PIA36209.1, PIA36210.1, PIA36211.1, PIA36212.1	NP_001078460.1, NP_001118434.1, NP_001190859.1, NP_171906.1, NP_171949.1, NP_180889.1, NP_194593.1, NP_849589.1, NP_850205.1	XP_003570401.1	MQL71312.1, MQL97869.1	XP_044955422.1, XP_044955423.1	chr3_SG2.g24610, chr4_SG1.g28465, chr4_SG2.g31995	chr3M.g21418, chr4M.g29419, chr4T.g33445	Lm7210a003g013600_T001, Lm7210a004g011840_T001, Lm7210a004g011840_T002, Lm7210a004g011840_T003, Lm7210a004g011840_T004	LmChr7.g13603	Lt9434a003g013810_T001, Lt9434a004g012300_T001	NP_001388931.1, NP_001388932.1	XP_002454782.1, XP_021314831.1, XP_021314832.1	CAA7390678.1, CAA7403305.1	SpChr3.g3501	XP_002285483.2, XP_010652421.1, XP_010652422.1	NP_001141156.1, XP_008676802.1, XP_020402510.1
OG0003503	KAK1296781.1, KAK1311535.1	XP_006838895.1	PIA45116.1, PIA45117.1, PIA57966.1	NP_171918.1, NP_199189.1	XP_003558754.1, XP_003573926.1, XP_003577407.1	MQL97907.1, MQM21240.1	XP_044951900.1, XP_044981138.1, XP_044982691.1	chr5_SG1.g34198, chr5_SG2.g37895, chr8_SG1.g54418, chr8_SG2.g57091	chr5M.g35651, chr5T.g39168, chr8M.g57772, chr8T.g60489	Lm7210a005g007960_T001, Lm7210a008g009610_T001	LmChr11.g20037, LmChr6.g10963	Lt9434a005g008100_T001, Lt9434a008g009270_T001	NP_001409961.1, XP_015617877.1, XP_015629925.1	XP_002449888.1, XP_002451028.2, XP_002464620.1, XP_002468460.1, XP_021313873.1	CAA7395297.1, CAA7399178.1	SpChr4.g5526, SpChr4.g5528, SpChr7.g8676	XP_002283935.1	NP_001149035.1, NP_001310277.1, XP_008644844.1, XP_020408046.1	KMZ75803.1, KMZ75809.1
OG0003504	KAK1301065.1, KAK1323340.1	XP_006827706.1	PIA47479.1	NP_171677.1, NP_177869.1, NP_680161.1	XP_003564785.1, XP_003568425.1, XP_003577759.1	MQL72778.1, MQL84899.1	XP_044974705.1, XP_044977985.1, XP_044980601.1	chr15_SG1.g90819, chr15_SG2.g93151, chr2_SG1.g12765, chr2_SG2.g16602	chr15M.g94435, chr15T.g96679, chr2M.g12545, chr2T.g17157	Lm7210a002g012810_T001, Lm7210a015g001510_T001, Lm7210a015g001510_T002, Lm7210a015g001510_T003	LmChr1.g448, LmChr17.g27278	Lt9434a002g013340_T001, Lt9434a002g013340_T002, Lt9434a015g001190_T001, Lt9434a015g001190_T002	NP_001410102.1, NP_001415099.1, XP_015637488.1	XP_002439823.1, XP_002450434.1, XP_021312723.1	CAA7396775.1, CAA7400346.1	SpChr2.g2140, SpChr7.g9147	XP_002274177.2, XP_010664191.1	NP_001136644.1, NP_001266607.2, NP_001308992.1	KMZ57849.1, KMZ58285.1
OG0003505	KAK1293694.1, KAK1296784.1, KAK1305582.1, KAK1317231.1	XP_006844845.1	PIA62897.1, PIA62898.1, PIA62899.1	NP_001154470.1, NP_001320838.1, NP_001321210.1, NP_001321211.1, NP_173302.2, NP_177573.2	XP_003562766.1	MQL87420.1, MQM00453.1	XP_044965095.1, XP_044965097.1	chr5_SG1.g33250, chr5_SG2.g36860	chr4M.g26471, chr5M.g34418, chr5T.g38106	Lm7210a004g001720_T001, Lm7210a004g001720_T002, Lm7210a005g003960_T001	LmChr6.g11523	Lt9434a004g001710_T001, Lt9434a005g004210_T001, Lt9434a005g004210_T002, Lt9434a005g004210_T003, Lt9434a005g004210_T004	XP_015647160.1, XP_066168332.1	XP_002463130.1, XP_021308982.1, XP_021308983.1	CAA7393510.1, CAA7404218.1	SpChr4.g5174	XP_002278818.1, XP_010663340.1, XP_059598400.1	NP_001130847.1, NP_001349092.1, XP_008667075.1, XP_008667076.1, XP_008667077.1, XP_020396253.1
OG0003506	KAK1281674.1, KAK1294589.1, KAK1319361.1, KAK1319362.1	XP_006844502.1	PIA26047.1, PIA26048.1, PIA26049.1, PIA26050.1	NP_001154713.1, NP_001330992.1, NP_001330993.1, NP_001330994.1, NP_568287.1, NP_974775.1, NP_974776.1	XP_003579652.1	MQL83451.1, MQL89013.1, MQL89025.1, MQL98131.1, MQL98132.1, MQM00792.1	XP_044966367.1	chr15_SG1.g91141	chr15T.g97156	Lm7210a014g006100_T001, Lm7210a015g003240_T001, Lm7210a015g003250_T001	LmChr5.g9674	Lt9434a014g006300_T001, Lt9434a015g002790_T001, Lt9434a015g002790_T002, Lt9434a015g002800_T001	NP_001406503.1, XP_015644600.1	XP_002456880.1, XP_021318220.1	CAA7396328.1, CAA7400512.1, CAA7404656.1	SpChr12.g14436, SpChr2.g2555, SpChr7.g9294	XP_002262750.1	NP_001142202.1, XP_020404895.1	KMZ60505.1, KMZ60517.1, KMZ66989.1
OG0003507	KAK1293202.1, KAK1316101.1	XP_020529847.1	PIA44564.1, PIA61525.1	NP_172377.1, NP_182302.1	XP_024315117.1	MQL71534.1	XP_044973278.1	chr1_SG1.g3028, chr1_SG1.g3038, chr1_SG1.g3040, chr1_SG1.g3055, chr1_SG2.g7965, chr1_SG2.g7981, chr1_SG2.g8001, chr1_SG2.g8003, chr1_SG2.g8005	chr1M.g3053, chr1M.g3059, chr1M.g3108, chr1M.g3116, chr1T.g7837, chr1T.g7841, chr1T.g7917, chr1T.g7923	Lm7210a001g013900_T001, Lm7210a001g013910_T001, Lm7210a001g014130_T001, Lm7210a001g014150_T001	LmChr5.g9007, LmChr5.g9102	Lt9434a001g013890_T001, Lt9434a001g013900_T001, Lt9434a001g014090_T001, Lt9434a001g014110_T001	XP_066162858.1	XP_002459054.2	CAA7388585.1	SpChr1.g835	XP_002269496.1, XP_010652046.1, XP_010656509.1, XP_019075476.1, XP_059598916.1	NP_001266909.1	KMZ63107.1, KMZ68041.1, KMZ75041.1
OG0003508	KAK1288729.1, KAK1298992.1, KAK1313998.1, KAK1323145.1	XP_006848226.1, XP_020525172.1	PIA32241.1, PIA32242.1, PIA32243.1, PIA32244.1	NP_001077978.1, NP_001318316.1, NP_180557.1, NP_200679.1, NP_567029.1	XP_010227456.1, XP_024312606.1	MQL71058.1, MQL71075.1, MQM16547.1, MQM16548.1	XP_044956279.1, XP_044956280.1	chr4_SG1.g27512, chr4_SG2.g30937	chr4M.g28806, chr4T.g32937	Lm7210a004g009700_T001, Lm7210a004g009700_T002, Lm7210a004g009700_T003	LmChr7.g13291	Lt9434a004g010040_T001, Lt9434a004g010040_T002	XP_015643304.1, XP_015643305.1, XP_015643306.1	XP_002437564.1, XP_002437565.1, XP_002437566.1, XP_002437567.1, XP_021304672.1	CAA7403502.1	SpChr9.g11316	XP_002273217.1, XP_002277763.1	NP_001149847.1, NP_001309051.1, XP_020394894.1, XP_020408960.1	KMZ66420.1
OG0003509	KAK1298673.1, KAK1321868.1	XP_006848113.1, XP_020525033.1, XP_020525097.1, XP_020525098.1, XP_020525100.1	PIA54391.1, PIA54392.1, PIA54393.1	NP_001078254.2, NP_001190023.1, NP_001190024.1, NP_001325781.1, NP_001325782.1, NP_001326870.1, NP_001326871.1, NP_001327072.1, NP_001327073.1, NP_190284.1, NP_190285.3, NP_190288.1, NP_190289.1	XP_003568338.1, XP_024315208.1, XP_024315209.1	MQL81667.1, MQM16495.1	XP_044954883.1, XP_044954893.1, XP_044968023.1, XP_044968024.1, XP_044968025.1, XP_044968026.1, XP_044970665.1, XP_044974103.1, XP_044978747.1, XP_044978748.1						XP_015637325.1	XP_021303518.1, XP_021303519.1, XP_021303520.1, XP_021303521.1, XP_021303522.1, XP_021303523.1, XP_021303524.1			XP_010650935.1	NP_001145784.1, XP_008649670.1	KMZ70498.1
OG0003510	KAK1289948.1, KAK1302066.1, KAK1309457.1, KAK1315452.1	XP_006827160.1, XP_020519164.1	PIA27905.1, PIA62609.1	NP_189527.1, NP_680368.1	XP_003562010.1, XP_003570646.1, XP_010240511.1, XP_014751955.1, XP_024317134.1	MQL92163.1, MQM12380.1	XP_044947674.1, XP_044951737.1, XP_044960709.1, XP_044968316.1, XP_044979576.1	chr11_SG1.g72198, chr11_SG2.g74804	chr11M.g75773, chr11T.g78587	Lm7210a011g007260_T001	LmChr3.g4558	Lt9434a011g007250_T001	XP_015625505.1, XP_015630259.1, XP_015636678.1, XP_015642144.1	XP_002436741.1, XP_002447201.1, XP_002452550.1, XP_002468423.1	CAA7392900.1, CAA7401871.1	SpChr16.g18188	XP_010661047.1	NP_001142038.1, NP_001145886.1, NP_001182925.1, NP_001304654.1, XP_008649254.1, XP_008664003.1, XP_020400038.1	KMZ57451.1, KMZ71314.1
OG0003511	KAK1289163.1, KAK1314867.1, KAK1315230.1	XP_011621571.1	PIA43037.1, PIA64338.1	NP_194345.1, NP_200497.1	XP_003563721.1, XP_003571121.1	MQL77921.1, MQL84632.1, MQM03214.1, MQM14775.1	XP_044954706.1, XP_044957837.1	chr12_SG1.g78279, chr16_SG1.g95767, chr16_SG2.g97591, chr17_SG2.g100882, chr6_SG2.g45222	chr16M.g100053, chr16T.g102067, chr17M.g104525, chr20T.g116553	Lm7210a006g010110_T001, Lm7210a016g003750_T001, Lm7210a017g004510_T001	LmChr15.g24585	Lt9434a006g010820_T001, Lt9434a016g003700_T001, Lt9434a020g006530_T001	XP_015625859.1, XP_015641328.1	XP_002437185.1, XP_002453545.2	CAA7402931.1, CAA7408784.1, CAA7410017.1	SpChr15.g17169, SpChr20.g20373, SpChr5.g7117	XP_002279283.1, XP_002282173.1	NP_001130465.1, XP_008645644.1, XP_008645645.1	KMZ65771.1, KMZ69565.1, KMZ70184.1
OG0003512	KAK1282181.1, KAK1298729.1, KAK1298730.1, KAK1307283.1	XP_006843155.1	PIA40272.1, PIA62364.1, PIA65679.1	NP_001322206.1, NP_172514.1, NP_176192.1, NP_177154.1, NP_974050.1	XP_003563712.1, XP_003571683.1	MQL94231.1, MQM00842.1	XP_044951586.1, XP_044961564.1	chr6_SG1.g41919, chr6_SG2.g45387, chr7_SG1.g48303, chr7_SG2.g51347	chr7M.g50483, chr7T.g54739	Lm7210a006g010700_T001	LmChr4.g6833	Lt9434a006g011300_T001, Lt9434a006g011300_T002, Lt9434a007g010080_T001	NP_001396790.1, NP_001408564.1	XP_002437193.1, XP_002453535.1	CAA7397257.1, CAA7402972.1	SpChr10.g12296, SpChr5.g7154	XP_002267386.1, XP_002268216.2, XP_059598599.1	NP_001130798.1, NP_001140690.1, NP_001141022.1, NP_001339492.1, XP_035814845.1, XP_035821162.1	KMZ59013.1, KMZ60260.1, KMZ61531.1
OG0003513	KAK1281661.1, KAK1297205.1, KAK1325021.1	XP_006843371.1	PIA53359.1	NP_001325604.1, NP_194087.1, NP_849349.1	XP_003572151.3		XP_044956258.1	chr17_SG1.g99386, chr17_SG1.g99388, chr17_SG1.g99392, chr17_SG1.g99393, chr17_SG2.g100332, chr17_SG2.g100337, chr17_SG2.g100342, chr17_SG2.g100343, chr1_SG1.g3437	chr17M.g104240, chr17M.g104241, chr17M.g104242, chr17M.g104247, chr17M.g104248, chr17M.g104249, chr17T.g105786, chr17T.g105787, chr17T.g105791	Lm7210a017g003390_T001, Lm7210a017g003390_T002, Lm7210a017g003420_T001, Lm7210a017g003420_T002, Lm7210a017g003430_T001	LmChr18.g28014, LmChr18.g28020, LmChr18.g28021	Lt9434a017g003410_T001, Lt9434a017g003410_T002, Lt9434a017g003420_T001, Lt9434a017g003430_T001	NP_001409484.1	XP_002444283.1	CAA7410118.1, CAA7410119.1, CAA7410120.1	SpChr20.g20484, SpChr20.g20486, SpChr20.g20487	XP_010658407.1	NP_001142028.1
OG0003514	KAK1285703.1, KAK1285892.1, KAK1301876.1, KAK1306303.1, KAK1309061.1	XP_006826915.1, XP_020522586.1	PIA26604.1, PIA26605.1, PIA50106.1, PIA50107.1	NP_173735.1, NP_177228.1	XP_010227779.1	MQL76980.1, MQL87864.1	XP_044951714.1, XP_044957798.1	chr11_SG1.g71355, chr11_SG2.g73954, chr3_SG1.g18662	chr11M.g74377, chr11T.g77320, chr3M.g19341, chr3T.g23112	Lm7210a003g004350_T001, Lm7210a011g003040_T001	LmChr2.g2864, LmChr5.g9690	Lt9434a003g004570_T001, Lt9434a011g003180_T001	NP_001403800.1, NP_001408457.1	XP_002438182.1, XP_002454331.1	CAA7391682.1, CAA7391684.1, CAA7401411.1	SpChr16.g17843, SpChr16.g17844, SpChr3.g4250, SpChr3.g4251	XP_019081396.1, XP_019081555.1	NP_001131617.2, NP_001136728.1, XP_008647451.1	KMZ71090.1, KMZ74934.1, KMZ74935.1
OG0003515	KAK1298116.1, KAK1302665.1, KAK1324649.1, KAK1324650.1	XP_020522570.1			XP_003576411.1	MQL72082.1, MQL85031.1, MQM09401.1, MQM12301.1	XP_044954594.1, XP_044954595.1, XP_044954596.1, XP_044958841.1, XP_044958842.1, XP_044979850.1, XP_044983844.1, XP_044983845.1	chr16_SG1.g96681	chr16M.g100797, chr16M.g101075, chr16T.g102944, chr16T.g103219	Lm7210a016g006950_T001, Lm7210a016g008270_T001	LmChr15.g24923, LmChr15.g25174	Lt9434a016g007120_T001, Lt9434a016g008350_T001	XP_015642555.1	XP_002438484.1, XP_002438485.1, XP_002438486.2, XP_002464714.1	CAA7408382.1, CAA7408500.1	SpChr15.g16799, SpChr15.g16917	XP_059591610.1, XP_059591611.1	XP_008649172.1, XP_008649173.1, XP_008659641.1, XP_008659644.1, XP_008659662.1	KMZ57277.1, KMZ57278.1, KMZ62584.1, KMZ72967.1, KMZ74417.1
OG0003516		XP_006838146.1, XP_006850531.1	PIA60535.1, PIA60536.1, PIA60537.1, PIA60538.1, PIA60540.1	NP_001319540.1, NP_175953.1, NP_187947.1, NP_187948.1, NP_564697.1	XP_003566121.3, XP_003567221.1	MQL85951.1, MQL87050.1, MQL93033.1	XP_044962552.1, XP_044962553.1, XP_044972914.1	chr1_SG1.g286, chr1_SG2.g4948	chr1M.g366, chr1T.g4780, chr20M.g113187	Lm7210a001g001840_T001, Lm7210a020g000570_T001	LmChr3.g6312	Lt9434a001g001840_T001	XP_015635630.1, XP_015638445.1, XP_015638446.1, XP_015638447.1	XP_002441281.1, XP_002456532.1	CAA7389698.1, CAA7392753.1	SpChr1.g1592, SpChr6.g7460, SpChr6.g7461	XP_003635599.1, XP_059593229.1	NP_001132891.1, NP_001151662.2, NP_001151961.2, NP_001356790.1, XP_008672229.1	KMZ57718.1, KMZ65515.1, KMZ73831.1
OG0003517	KAK1284158.1, KAK1303980.1, KAK1308707.1, KAK1326746.1	XP_006853288.2	PIA37788.1	NP_001324223.1, NP_181029.1, NP_564359.1	XP_003572849.1, XP_024311256.1, XP_024316295.1	MQL81064.1, MQL83979.1	XP_044954505.1, XP_044967819.1	chr14_SG1.g86256, chr14_SG2.g88188, chr8_SG2.g55949	chr14M.g90092, chr14T.g92356, chr16M.g99571, chr16T.g101625, chr8M.g56679, chr8T.g59244	Lm7210a008g005420_T001, Lm7210a014g002820_T001, Lm7210a016g002040_T001	LmChr11.g19395, LmChr13.g22072, LmChr9.g16706	Lt9434a008g005120_T001, Lt9434a014g002980_T001, Lt9434a016g001960_T001	XP_015624748.1, XP_015634477.1	XP_002454437.1, XP_021318261.1	CAA7394108.1, CAA7405444.1, CAA7408955.1	SpChr12.g14728, SpChr15.g17324, SpChr18.g19105	XP_002269170.1	NP_001167966.1, XP_008646113.1, XP_008663553.1, XP_008668957.1	KMZ68886.1
OG0003518	KAK1284255.1, KAK1299331.1, KAK1308891.1, KAK1313805.1, KAK1320456.1	XP_011625889.1	PIA36479.1, PIA45329.1, PIA60426.1	NP_191378.1, NP_196226.1, NP_850370.4	XP_003562079.1, XP_003573219.1	MQL79263.1, MQM20078.1, MQM20497.1	XP_044979272.1, XP_044979764.1	chr9_SG1.g57633, chr9_SG2.g61001	chr13M.g84821, chr13T.g87328, chr4M.g29375, chr4T.g33397, chr9T.g63880	Lm7210a004g011680_T001, Lm7210a009g000700_T001, Lm7210a013g002060_T001	LmChr12.g20230	Lt9434a004g012140_T001, Lt9434a009g000800_T001	XP_015632119.1	XP_002444564.1, XP_002465851.1	CAA7399019.1, CAA7403331.1, CAA7406354.1	SpChr14.g16069, SpChr8.g10952, SpChr9.g11141	XP_002263533.1	NP_001106033.1, NP_001106034.1, XP_020402252.1, XP_035819845.1, XP_035819857.1, XP_035819869.1	KMZ56560.1, KMZ65272.1
OG0003519	KAK1282414.1, KAK1287518.1, KAK1290936.1, KAK1306056.1, KAK1315014.1	XP_011625400.1	PIA26312.1	NP_001117322.1, NP_001322543.1, NP_174999.1, NP_564128.1, NP_565135.1	XP_003563597.1, XP_010227488.1, XP_010227489.1, XP_010227490.1	MQL68482.1	XP_044961236.1, XP_044961237.1	chr12_SG1.g76151, chr12_SG2.g80106	chr10M.g69759, chr10T.g72914, chr10T.g72915, chr12M.g79950, chr12T.g82565, chr7M.g48377, chr7T.g52095	Lm7210a007g002140_T001, Lm7210a010g008170_T001, Lm7210a012g003040_T001		Lt9434a007g002550_T001, Lt9434a010g008410_T001, Lt9434a010g008410_T002, Lt9434a012g003370_T001	XP_015643500.1, XP_015643501.1, XP_015643503.1, XP_015643504.1	XP_002437305.2	CAA7398010.1, CAA7407265.1, CAA7408035.1	SpChr10.g13013, SpChr11.g13980, SpChr13.g15568	XP_002277078.1	XP_020399662.1	KMZ71163.1, KMZ74259.1
OG0003520	KAK1284384.1, KAK1285555.1, KAK1311962.1, KAK1321574.1	XP_011622740.1	PIA59697.1, PIA60218.1, PIA60219.1	NP_683533.1	XP_003559726.2, XP_003577129.1, XP_010233188.1, XP_024310864.1	MQL79809.1, MQM13715.1	XP_044946255.1, XP_044951549.1, XP_044957614.1, XP_044980798.1	chr20_SG1.g108241, chr20_SG2.g110358, chr9_SG1.g58165, chr9_SG2.g61670	chr20M.g113537, chr20T.g115303, chr9M.g61438, chr9T.g64628	Lm7210a009g002770_T001, Lm7210a020g002080_T001	LmChr12.g20490	Lt9434a009g002830_T001, Lt9434a020g002260_T001	XP_015615721.1, XP_015620440.1, XP_015637924.1, XP_015642825.1	XP_002439974.1, XP_002448910.1, XP_002466929.1	CAA7392953.1, CAA7406162.1, CAB1184511.1	SpChr6.g7621, SpChr8.g10765	XP_010653100.1	NP_001344727.1, XP_008666619.1	KMZ58692.1, KMZ65521.1, KMZ69641.1
OG0003521	KAK1313197.1	XP_006837934.2, XP_020519493.1	PIA37164.1	NP_001330321.1, NP_197683.1	XP_003558822.1, XP_003574001.1, XP_010229220.1, XP_010229221.1, XP_024312531.1, XP_024312532.1	MQL96703.1	XP_044969926.1		chr3M.g21382	Lm7210a003g013410_T001, Lm7210a003g013410_T002		Lt9434a003g013630_T001	XP_015612719.1, XP_015612720.1, XP_015628711.1, XP_066164381.1, XP_066164382.1	XP_002464531.1, XP_002468512.1, XP_021314550.1	CAA7390695.1	SpChr3.g3519	XP_002268149.1, XP_002274709.1, XP_010651767.1, XP_010653992.1, XP_010653993.1, XP_059595199.1	NP_001130984.1, NP_001131624.1, NP_001352442.1, XP_008645215.1, XP_008645250.1, XP_008676511.1, XP_008676553.1, XP_008676598.1, XP_008676676.1, XP_020407603.1, XP_020407717.1, XP_020407740.1, XP_035823356.1, XP_035823369.1, XP_035823401.1, XP_035823410.1
OG0003522	KAK1285708.1, KAK1302038.1, KAK1322538.1, KAK1325637.1	XP_006852650.1, XP_020527855.1	PIA48978.1, PIA48979.1, PIA48980.1, PIA48981.1	NP_001190448.1, NP_001325984.1, NP_001325985.1, NP_001331306.1, NP_191735.2, NP_568602.3, NP_851120.1	XP_003567929.1	MQL82201.1, MQM07245.1	XP_044982971.1	chr6_SG2.g44013, chr7_SG1.g47791, chr7_SG2.g50767	chr6M.g42149, chr6T.g45258, chr7M.g49658, chr7T.g53581	Lm7210a006g005360_T001, Lm7210a007g006880_T001, Lm7210a007g006880_T002, Lm7210a007g006880_T003, Lm7210a007g006880_T004	LmChr14.g23832	Lt9434a006g005440_T001, Lt9434a007g007700_T001	XP_015621738.1, XP_015639359.1	XP_002441491.1, XP_002456150.1	CAA7397489.1, CAA7402474.1	SpChr10.g12500, SpChr5.g6630	XP_002263342.1, XP_002268528.1	NP_001151777.1, XP_008656016.1	KMZ73345.1, KMZ76189.1
OG0003523	KAK1281688.1, KAK1307172.1	XP_011624893.1, XP_011624894.2, XP_020525451.1, XP_020525452.1, XP_020525453.1, XP_020525454.1	PIA51140.1	NP_001078572.1, NP_001318546.1, NP_196747.1, NP_850809.1, NP_974767.1	XP_003577523.1	MQM10555.1	XP_044945960.1, XP_044945961.1	chr2_SG1.g11309, chr2_SG2.g15230	chr2M.g11438		LmChr1.g1167		XP_015631142.1, XP_015631145.1, XP_015647925.1, XP_015647926.1, XP_015647927.1, XP_015647928.1, XP_015647929.1, XP_015647930.1, XP_025882872.1, XP_066168397.1, XP_066168398.1, XP_066168399.1, XP_066168400.1, XP_066168401.1, XP_066168402.1, XP_066168403.1, XP_066168404.1, XP_066168405.1	XP_002446051.1	CAA7396251.1	SpChr2.g2647		NP_001349401.1, XP_008662274.1, XP_035819058.1, XP_035819059.1, XP_035819060.1, XP_035819061.1	KMZ76215.1
OG0003524	KAK1285711.1, KAK1307205.1	XP_011626070.1	PIA34840.1, PIA34841.1, PIA34842.1, PIA34843.1, PIA34844.1, PIA48861.1, PIA48862.1, PIA48863.1, PIA48864.1, PIA48865.1	NP_001325235.1, NP_001325236.1, NP_182184.1, NP_567120.1, NP_973702.1	XP_003580336.1, XP_010229309.1	MQL72472.1	XP_044971221.1, XP_044971222.1, XP_044983342.1, XP_044983343.1	chr3_SG1.g18401, chr3_SG2.g22210	chr3T.g22551	Lm7210a003g002150_T001, Lm7210a003g002150_T002, Lm7210a003g002150_T003	LmChr2.g2578	Lt9434a003g002250_T001, Lt9434a003g002250_T002, Lt9434a003g002250_T003, Lt9434a003g002250_T004	XP_015633436.1, XP_015633438.1	XP_002447441.1, XP_002465986.1, XP_021303132.1, XP_021303143.1	CAA7391917.1	SpChr3.g4411	XP_002267297.1, XP_010661977.1	NP_001131484.1, NP_001307758.1, NP_001335615.2	KMZ56250.1
OG0003525	KAK1283078.1, KAK1303549.1, KAK1307673.1, KAK1326024.1	XP_006853031.1, XP_011626592.1	PIA37791.1, PIA46773.1	NP_173100.1, NP_176011.1, NP_178034.1, NP_187889.1	XP_003559616.1, XP_003580552.1, XP_010233867.1, XP_010240619.2	MQM01359.1	XP_044951672.1, XP_044957057.1, XP_044958248.1, XP_044970486.1, XP_044983925.1	chr8_SG1.g52908, chr8_SG2.g55869	chr8M.g56418, chr8T.g59044	Lm7210a008g004840_T001		Lt9434a008g004570_T001	XP_015619549.1, XP_015624162.1, XP_015630148.1, XP_015634981.1, XP_015642084.1	XP_002438837.1, XP_002443607.1, XP_002448535.1, XP_002451608.2, XP_021308032.1	CAA7394171.1	SpChr18.g19150	XP_002266248.1	NP_001146866.1, NP_001147398.1, NP_001148237.2, XP_008645280.1, XP_008662329.1, XP_008663600.1, XP_008679926.1	KMZ64016.1, KMZ75267.1
OG0003526	KAK1297092.1, KAK1297093.1, KAK1304028.1, KAK1321088.1, KAK1327216.1	XP_006846900.1	PIA27859.1, PIA27860.1, PIA27861.1, PIA27862.1, PIA27863.1	NP_001078492.1, NP_001190918.1, NP_001318232.1, NP_001328960.1, NP_001328961.1, NP_001328962.1, NP_001328963.1, NP_001328964.1, NP_001328965.1, NP_179266.2, NP_195229.2	XP_003558383.1, XP_010228892.1	MQM19452.1	XP_044982235.1, XP_044982237.1, XP_044982239.1, XP_044982241.1	chr3_SG1.g19515, chr3_SG2.g23135	chr3M.g19807, chr3T.g23696	Lm7210a003g006640_T001	LmChr2.g3157	Lt9434a003g006810_T001, Lt9434a003g006810_T002, Lt9434a003g006810_T003	XP_015630796.1	XP_002465576.1	CAA7391413.1	SpChr3.g4038	XP_010646843.1, XP_010646849.1, XP_010646856.1, XP_010646857.1, XP_010646860.1	NP_001170103.2	KMZ68600.1, KMZ70324.1
OG0003527	KAK1302274.1, KAK1324959.1	XP_006852423.1, XP_020527890.1, XP_020527891.1, XP_020527892.1	PIA34059.1, PIA34060.1, PIA42199.1	NP_001031474.1, NP_001117375.1, NP_001117376.1, NP_001324986.1, NP_001324987.1, NP_001324988.1, NP_174212.2, NP_850225.1	XP_010230604.1, XP_010230605.1	MQM20419.1	XP_044975397.1, XP_044975398.1	chr6_SG2.g43323	chr6M.g41782	Lm7210a006g004200_T001, Lm7210a006g004200_T002, Lm7210a006g004200_T003, Lm7210a006g004200_T004, Lm7210a006g004200_T005, Lm7210a006g004200_T006, Lm7210a006g004200_T007, Lm7210a006g004200_T008		Lt9434a006g004170_T001, Lt9434a006g004170_T002, Lt9434a006g004170_T003, Lt9434a006g004170_T004	NP_001391815.1, XP_025879577.1	XP_021312059.1, XP_021312060.1, XP_021312061.1	CAA7402352.1		XP_010655516.1, XP_010655517.1, XP_019078149.1, XP_059596027.1	XP_008655757.2, XP_008655758.2	KMZ66183.1, KMZ67960.1
OG0003528	KAK1283124.1, KAK1296604.1, KAK1309122.1	XP_011620893.1, XP_011624603.1, XP_011625814.1, XP_011625820.1, XP_011625834.1, XP_011625836.1, XP_011625850.2, XP_020518912.1, XP_020525818.1, XP_020525838.1, XP_020526524.1, XP_020527427.1, XP_020527429.1	PIA25996.1		XP_003557531.1, XP_003564135.1, XP_003577107.1, XP_010238775.2, XP_024311023.1		XP_044953300.1, XP_044953453.1, XP_044956983.1, XP_044956984.1, XP_044959296.1, XP_044959300.1, XP_044959342.1, XP_044959788.1, XP_044959819.1, XP_044962616.1, XP_044973135.1, XP_044979819.1, XP_044979820.1, XP_044979821.1, XP_044980103.1, XP_044983842.1						NP_001408927.1	XP_002442206.1, XP_002442209.1, XP_002453056.1, XP_002459390.1, XP_021301567.1, XP_021321902.1			XP_002264085.1	NP_001130245.1, NP_001148588.2, NP_001168307.2, XP_008652583.2
OG0003529	KAK1285516.1, KAK1305149.1, KAK1306005.1, KAK1327054.1	XP_011628339.1, XP_020531448.1	PIA49565.1, PIA49566.1	NP_001031032.1, NP_001329829.1, NP_172736.2, NP_564810.1, NP_567110.1, NP_567379.1	XP_003563155.1, XP_003570086.1, XP_003570089.1, XP_010235813.1	MQL99202.1	XP_044952188.1, XP_044967465.1	chr3_SG1.g17942, chr3_SG2.g21781	chr3M.g18589, chr3T.g22455	Lm7210a003g001890_T001	LmChr2.g2561	Lt9434a003g001990_T001	XP_015625617.1, XP_015647854.1, XP_015647855.1, XP_066166184.1	XP_002459812.1, XP_021309768.1, XP_021319510.1	CAA7391895.1, CAA7410881.1	SpChr19.g19995, SpChr3.g4392	XP_002271651.1, XP_003631422.1, XP_010661149.1	NP_001130198.1, NP_001147541.2, NP_001151256.1, NP_001333783.1, NP_001353938.1, XP_008651536.1, XP_008651537.1	KMZ65763.1
OG0003530	KAK1290206.1, KAK1308248.1	XP_006854448.2, XP_020529162.1	PIA40080.1, PIA40081.1	NP_001324599.1, NP_179622.5	XP_024312587.1, XP_024312588.1, XP_024312589.1	MQL71321.1	XP_044981517.1, XP_044981518.1, XP_044981519.1, XP_044981520.1, XP_044981521.1, XP_044981523.1, XP_044981524.1, XP_044982926.1, XP_044982928.1, XP_044982929.1, XP_044982930.1, XP_044982931.1, XP_044982932.1, XP_044982933.1		chr3M.g21458, chr3T.g25556	Lm7210a003g013760_T001, Lm7210a003g013760_T002	LmChr2.g4085, LmChr2.g4087	Lt9434a003g013980_T001	XP_066164374.1	XP_021309239.1	CAA7390636.1	SpChr3.g3484	XP_010652427.1, XP_010652428.1, XP_010652430.1, XP_010652431.1, XP_010652432.1, XP_019076822.1	XP_020399576.1, XP_020399577.1, XP_020399578.1, XP_020399579.1, XP_020399580.1, XP_020399582.1	KMZ62876.1
OG0003531	KAK1292516.1, KAK1299863.1, KAK1315695.1, KAK1323787.1	XP_006848845.1, XP_020525703.1	PIA46577.1	NP_680774.1	XP_003557625.1, XP_010231672.1, XP_014752064.1, XP_024312770.1	MQM01418.1, MQM07842.1	XP_044947299.1, XP_044969929.1, XP_044983945.1, XP_044984028.1	chr4_SG1.g25627, chr4_SG2.g29182, chr5_SG1.g32827, chr5_SG2.g36239	chr4M.g26219, chr4T.g29909, chr5M.g33966, chr5T.g37592	Lm7210a004g001030_T001, Lm7210a005g001880_T001	LmChr7.g12126	Lt9434a004g000910_T001, Lt9434a005g002080_T001	XP_015629356.1, XP_015633074.2, XP_015644928.1	XP_002459315.2, XP_002463954.1, XP_002464093.1, XP_021302251.1, XP_021302252.1	CAA7393741.1, CAA7404288.1	SpChr4.g4963, SpChr9.g12074	XP_010646924.2, XP_019071856.2	NP_001137043.1, NP_001144124.2, XP_008681324.1, XP_020405011.1	KMZ67849.1
OG0003532	KAK1292812.1, KAK1297329.1, KAK1306591.1, KAK1317075.1	XP_006837044.1	PIA62985.1	NP_001118545.1, NP_001319436.1, NP_001319437.1, NP_197051.2	XP_003558510.1, XP_003578583.1	MQL85679.1, MQL89931.1	XP_044949084.1, XP_044982469.1	chr8_SG1.g53866, chr8_SG2.g56672, chr9_SG1.g59909, chr9_SG2.g63369	chr8M.g57446, chr8T.g60184, chr9M.g63227, chr9T.g67257	Lm7210a008g008150_T001, Lm7210a009g010310_T001	LmChr11.g19826, LmChr8.g13948	Lt9434a008g008000_T001, Lt9434a009g010540_T001	XP_015620579.1, XP_015632592.1	XP_002443426.1, XP_002465655.2	CAA7387800.1, CAA7399378.1	SpChr1.g118, SpChr7.g8850	XP_002284273.1, XP_010661124.1	NP_001145771.1, NP_001345005.1, NP_001349104.1, XP_008658926.1, XP_008661159.1, XP_020394629.1, XP_020405259.1	KMZ60254.1, KMZ70391.1, KMZ76453.1
OG0003533	KAK1285379.1, KAK1324659.1	XP_011621708.1, XP_020520120.1	PIA39963.1	NP_001330462.1, NP_567544.1, NP_568667.1	XP_010235035.1, XP_010235840.1, XP_010235841.1, XP_014755673.1, XP_014755674.1, XP_014755675.1, XP_014755676.1, XP_014755677.1, XP_024317201.1	MQL71864.1, MQL91621.1	XP_044949502.1, XP_044953636.1, XP_044953637.1, XP_044953638.1	chr18_SG1.g101994, chr18_SG2.g103423	chr18M.g106147, chr18T.g107726	Lm7210a018g000830_T001, Lm7210a018g000830_T002, Lm7210a018g000830_T003	LmChr20.g30052	Lt9434a018g000780_T001	XP_015626091.1, XP_025878607.1	XP_021313801.1, XP_021319640.1, XP_021319644.1, XP_021319645.1	CAA7411020.1	SpChr19.g20175	XP_010663507.1	XP_008659903.1, XP_008678969.1, XP_008678970.1, XP_020394240.1, XP_020400040.1, XP_020400041.1, XP_035815145.1, XP_035815146.1	KMZ67350.1
OG0003534	KAK1287863.1, KAK1313838.1	XP_006829560.3, XP_006833322.2, XP_006856874.2, XP_006858934.2, XP_020518103.1, XP_020532097.1	PIA53975.1	NP_194530.1	XP_003557413.1, XP_003564155.1, XP_010228077.1	MQL96426.1	XP_044971130.1, XP_044985521.1		chr4M.g26830, chr4T.g30520	Lm7210a004g002990_T001	LmChr7.g12400	Lt9434a004g002770_T001	NP_001405778.1, XP_015632674.1, XP_015644621.1, XP_066168506.1	XP_002466253.1, XP_021313323.1, XP_021313326.1	CAA7404132.1	SpChr9.g11928	XP_019076359.1, XP_019076360.1, XP_059593587.1	NP_001142492.1, NP_001144628.1, NP_001350761.1, NP_001358157.1, XP_008672546.1, XP_008672548.1, XP_008675418.1, XP_008675420.1, XP_008675422.1, XP_008675425.1, XP_008675426.1, XP_008675429.1, XP_020406784.1, XP_020406785.1, XP_023157908.1, XP_035822495.1	KMZ71237.1
OG0003535	KAK1302808.1	XP_006841246.1	PIA46501.1, PIA46502.1, PIA56273.1, PIA56274.1	NP_001322847.1, NP_174141.1, NP_565538.1, NP_973510.1	XP_003558632.1, XP_003562678.1, XP_003564084.1, XP_003578260.1, XP_024311112.1	MQM04415.1, MQM07150.1	XP_044946807.1, XP_044959347.1, XP_044964875.1, XP_044982885.1	chr11_SG1.g71849, chr11_SG2.g74384	chr11M.g74807, chr11T.g77832	Lm7210a011g004820_T001, Lm7210a011g004820_T002	LmChr3.g4767	Lt9434a011g004970_T001, Lt9434a011g004970_T002	XP_015611053.1, XP_015628289.1, XP_015644520.1, XP_025882854.1	XP_002436718.1, XP_002461039.1, XP_002468364.1, XP_021309318.1, XP_021310117.1	CAA7401612.1	SpChr16.g18009	NP_001267978.1, XP_059594534.1	NP_001132082.1, NP_001136590.1, NP_001145906.1, NP_001150645.2, NP_001151291.2	KMZ67708.1, KMZ74085.1
OG0003536	KAK1295604.1, KAK1307166.1	XP_006856419.1	PIA63106.1, PIA63107.1, PIA63108.1, PIA63109.1	NP_001318995.1, NP_001321621.1, NP_172826.1	XP_003562731.1, XP_003562732.1	MQL72921.1, MQM02210.1	XP_044965030.1, XP_044965031.1	chr5_SG1.g33585, chr5_SG2.g37238	chr5M.g34639, chr5T.g38357	Lm7210a005g004880_T001, Lm7210a005g004880_T002, Lm7210a005g004880_T003	LmChr6.g11368	Lt9434a005g005140_T001, Lt9434a005g005140_T002, Lt9434a005g005140_T003	NP_001404611.1, NP_001409183.1, NP_001409184.1, XP_025880030.1	XP_002460984.1, XP_002465126.1, XP_021307353.1, XP_021307354.1, XP_021307355.1, XP_021307356.1, XP_021307358.1, XP_021309860.1	CAA7393407.1	SpChr4.g5262	XP_002264324.1, XP_002264369.1	NP_001149351.1, NP_001151429.2, NP_001399180.1, NP_001399181.1, NP_001399182.1, XP_008651540.1, XP_008651541.1
OG0003537	KAK1281489.1, KAK1298617.1, KAK1307013.1, KAK1312229.1	XP_006844506.2, XP_020523103.1, XP_020523104.1	PIA42542.1, PIA65477.1, PIA65481.1, PIA65482.1, PIA65483.1, PIA65484.1	NP_197501.1, NP_197502.1, NP_200330.1	XP_003566871.1, XP_003567845.1, XP_010227550.1	MQL94659.1	XP_044956804.1, XP_044956805.1, XP_044984174.1		chr18T.g109697	Lm7210a018g005820_T001	LmChr20.g29450	Lt9434a018g006090_T001	NP_001389566.1, NP_001393166.1, NP_001411083.1	XP_002437238.1, XP_002441556.1, XP_002455940.1, XP_021305568.1, XP_021312320.1	CAA7390928.1, CAA7410575.1	SpChr19.g19695, SpChr3.g3687	XP_002284971.2, XP_002285018.3, XP_002285307.2, XP_059590452.1	NP_001131881.1, NP_001149221.2, NP_001348610.1, XP_008650047.2, XP_008657795.1	KMZ63959.1, KMZ63960.1
OG0003538	KAK1283424.1, KAK1290379.1, KAK1309528.1, KAK1313393.1	XP_020524712.1	PIA30628.1, PIA30629.1, PIA30630.1, PIA30631.1, PIA30632.1, PIA30633.1, PIA30634.1, PIA30635.1, PIA45599.1, PIA45600.1	NP_193898.3	XP_003569958.1, XP_003580187.1, XP_010235762.1, XP_010235763.1	MQL78253.1	XP_044954528.1, XP_044954529.1, XP_044967257.1, XP_044967258.1, XP_044967259.1	chr13_SG1.g82350	chr13M.g85048, chr13T.g87783	Lm7210a013g002760_T001, Lm7210a013g002760_T002	LmChr8.g15022	Lt9434a013g002990_T001, Lt9434a013g002990_T002	XP_015626278.1, XP_015636820.1, XP_015636821.1	XP_002446830.2, XP_002452510.1, XP_021318053.1	CAA7399089.1	SpChr14.g16134	XP_059596036.1	NP_001308561.1, NP_001348328.1, XP_008657963.1, XP_020407278.1, XP_035818430.1	KMZ74211.1, KMZ74212.1
OG0003539	KAK1301066.1, KAK1323345.1	XP_006851249.1, XP_011625895.1, XP_020527196.1, XP_020527198.1	PIA47255.1	NP_001321082.1, NP_563705.1	XP_003564778.4, XP_003576557.1, XP_003579791.1, XP_014758890.1	MQL71128.1	XP_044947290.1, XP_044966583.1, XP_044971078.1	chr2_SG1.g12558, chr2_SG1.g12564, chr2_SG2.g16359, chr2_SG2.g16363	chr2M.g12443, chr2M.g12449, chr2M.g12454, chr2T.g17054, chr9T.g64846	Lm7210a002g012370_T001, Lm7210a002g012370_T002, Lm7210a002g012370_T003, Lm7210a002g012380_T001, Lm7210a002g012390_T001	LmChr1.g544, LmChr1.g545	Lt9434a002g012780_T001, Lt9434a002g012790_T001, Lt9434a002g012800_T001	NP_001406269.1, XP_015620989.1, XP_066165790.1	XP_002440980.1, XP_002447865.1, XP_021310765.1	CAA7396737.1	SpChr2.g2170	XP_002271369.1, XP_002271479.1	NP_001152553.1, NP_001159026.1, XP_008669391.1	KMZ72612.1
OG0003540	KAK1303806.1, KAK1325096.1, KAK1326218.1	XP_011624205.1, XP_011624206.1, XP_020524256.1, XP_020524257.1, XP_020524258.1, XP_020524259.1, XP_020524260.1, XP_020524261.1	PIA35002.1, PIA35003.1, PIA35004.1, PIA35005.1, PIA35006.1, PIA35007.1, PIA35008.1, PIA35009.1	NP_001190043.1, NP_190528.1, NP_850673.1	XP_003569977.1, XP_003580237.1	MQL88005.1	XP_044952121.1, XP_044967326.1	chr3_SG1.g17853	chr3M.g18477, chr3T.g22351	Lm7210a003g001550_T001, Lm7210a003g001550_T002	LmChr2.g2480	Lt9434a003g001490_T001, Lt9434a003g001490_T002	NP_001403715.1, NP_001406649.1	XP_002448242.1, XP_002452845.1, XP_021315490.1	CAA7392033.1	SpChr3.g4511, SpChr3.g4512	XP_002269623.1	NP_001141195.1, NP_001145096.2, NP_001146369.1, NP_001358620.1, XP_008661820.1	KMZ62809.1
OG0003541	KAK1302208.1, KAK1309180.1	XP_020520243.1, XP_020520245.1, XP_020520246.1	PIA44608.1, PIA44609.1, PIA44610.1	NP_001077971.1, NP_001325347.1, NP_001325348.1, NP_001325349.1, NP_850116.1, NP_850117.1	XP_014751938.1, XP_024317973.1, XP_024318569.1, XP_024318571.1	MQM09518.1	XP_044962350.1, XP_044962351.1	chr2_SG1.g10868, chr2_SG2.g14839, chr2_SG2.g14840	chr2M.g11050, chr2M.g11052, chr2T.g15051	Lm7210a002g006330_T001	LmChr1.g1400	Lt9434a002g006250_T001	XP_015642454.1, XP_015642455.1, XP_015642456.1, XP_015642458.1, XP_066167995.1	XP_021304216.1, XP_021304217.1, XP_021304218.1, XP_021304219.1, XP_021304220.1, XP_021304222.1	CAA7396178.1	SpChr2.g2715	XP_010649796.1, XP_010649797.1, XP_010649798.1	XP_008648152.1, XP_008648154.1, XP_035816044.1	KMZ67091.1
OG0003542	KAK1285480.1, KAK1285484.1, KAK1285530.1, KAK1285811.1, KAK1286273.1, KAK1286274.1, KAK1286423.1, KAK1297847.1, KAK1298101.1, KAK1298119.1, KAK1299227.1, KAK1299228.1, KAK1312794.1, KAK1312800.1, KAK1312803.1, KAK1320099.1, KAK1320774.1, KAK1321726.1	XP_006844283.1		NP_180437.2, NP_200784.2	XP_003566621.1, XP_010232891.1, XP_014753826.1, XP_024315378.1, XP_024315379.1	MQL80667.1, MQL82849.1	XP_044945827.1, XP_044978711.1		chr1M.g579, chr1T.g5007	Lm7210a001g002850_T001	LmChr3.g6171	Lt9434a001g002710_T001	XP_015637573.1, XP_015637574.1, XP_015637575.1	XP_002439164.1	CAA7389603.1	SpChr1.g1500	XP_002284421.2, XP_010651061.1, XP_010651062.1	NP_001299844.1, XP_008648621.1, XP_008648622.1, XP_008648623.1, XP_008648624.1	KMZ71782.1
OG0003543	KAK1288543.1, KAK1307924.1, KAK1308392.1, KAK1315267.1	XP_006828054.1	PIA26004.1, PIA26008.1, PIA52069.1, PIA52071.1	NP_173657.1, NP_195708.1	XP_003557788.1, XP_003562680.1, XP_003574664.1	MQM11626.1	XP_044964864.1	chr15_SG1.g92190, chr15_SG1.g92193, chr15_SG2.g94289, chr15_SG2.g94291	chr15M.g95793, chr15T.g98475	Lm7210a015g007240_T001	LmChr10.g18138, LmChr17.g26506, LmChr17.g26507, LmChr18.g28261, LmChr5.g9496	Lt9434a015g006920_T001	NP_001389096.1, NP_001390095.1, XP_015650153.1	XP_002444840.1, XP_002463199.1, XP_002467762.1	CAA7400971.1	SpChr7.g9687	NP_001268096.1, NP_001268127.1	NP_001140252.1, NP_001150866.1, NP_001333662.1, NP_001340547.1, XP_008644628.1, XP_008676410.2, XP_008676715.1, XP_020398682.1, XP_020402826.1	KMZ63689.1, KMZ66595.1
OG0003544	KAK1291408.1, KAK1300399.1, KAK1316794.1, KAK1323278.1	XP_006829241.1, XP_006847805.2	PIA33052.1	NP_001324272.1, NP_001324273.1, NP_195155.1, NP_565366.1	XP_003559112.1, XP_003576058.1	MQL89934.1, MQL94650.1	XP_044948602.1, XP_044984928.1	chr8_SG1.g53831, chr8_SG2.g56627, chr9_SG2.g63350	chr5M.g34334, chr5T.g38007, chr8M.g57386, chr8T.g60131, chr9M.g63211, chr9T.g67222	Lm7210a005g003560_T001, Lm7210a005g003560_T002, Lm7210a005g003560_T003, Lm7210a008g007860_T001, Lm7210a009g010230_T001		Lt9434a005g003820_T001, Lt9434a008g007850_T001, Lt9434a009g010450_T001, Lt9434a009g010450_T002	XP_015618842.1, XP_015631942.1	XP_002443244.1, XP_002463848.1	CAA7387809.1, CAA7393554.1, CAA7399393.1	SpChr1.g128, SpChr4.g5139, SpChr7.g8862	XP_002272147.1	NP_001143368.1, NP_001358924.1	KMZ57388.1, KMZ63929.1
OG0003545	KAK1299991.1, KAK1300866.1, KAK1310545.1, KAK1310550.1	XP_011625979.1	PIA39170.1, PIA39171.1, PIA43335.1	NP_001118453.1, NP_001318364.1, NP_181187.1, NP_190861.1, NP_568127.1, NP_850759.1	XP_003564871.1	MQM08745.1, MQM22919.1	XP_044977864.1, XP_044977865.1	chr15_SG1.g89890, chr15_SG2.g92792	chr15M.g94054, chr2M.g13282, chr2T.g17962, chr9M.g62109, chr9T.g65688	Lm7210a002g015980_T001, Lm7210a009g005660_T001, Lm7210a015g000140_T001	LmChr12.g20882, LmChr17.g27480	Lt9434a002g016390_T001, Lt9434a009g005830_T001	NP_001389453.1, NP_001393114.1, NP_001412637.1, XP_015649702.1	XP_002453822.1, XP_002458944.1	CAA7397093.1, CAA7400210.1, CAA7405901.1	SpChr2.g1813, SpChr7.g9018, SpChr8.g10489	XP_002283381.1	NP_001105336.2, NP_001140837.2	KMZ58915.1, KMZ73666.1
OG0003546	KAK1283743.1, KAK1289549.1, KAK1307858.1	XP_006827573.2	PIA49329.1, PIA49330.1	NP_171666.1, NP_176558.1, NP_182121.1, NP_191946.1	XP_003570074.1	MQL78757.1, MQL90109.1	XP_044953192.1, XP_044967527.1	chr3_SG1.g20407, chr3_SG2.g24248, chr4_SG1.g28318, chr4_SG2.g31369	chr3M.g20985, chr3T.g25000, chr4M.g29219, chr4T.g33332	Lm7210a003g011590_T001, Lm7210a004g011260_T001	LmChr2.g3822, LmChr7.g13529	Lt9434a003g011940_T001, Lt9434a004g011760_T001	NP_001406682.1, XP_015624032.1	XP_002448320.1, XP_002452782.1, XP_002456799.2	CAA7390875.1, CAA7403370.1	SpChr3.g3651, SpChr9.g11169	XP_002275115.1, XP_002275806.1	NP_001130907.1, NP_001310449.1, NP_001339275.1, XP_008667081.1, XP_020393189.1, XP_020402952.1, XP_020402953.1, XP_020402954.1	KMZ67284.1, KMZ72076.1
OG0003547	KAK1288935.1, KAK1296733.1, KAK1311275.1, KAK1313730.1	XP_006826370.1	PIA54150.1, PIA54151.1, PIA54152.1, PIA54153.1	NP_001031853.1, NP_001190256.1, NP_001318506.1, NP_001319461.1, NP_001326903.1, NP_001332203.1, NP_568187.1	XP_003557555.1, XP_003575826.1	MQM01102.1	XP_044948510.1, XP_044952307.1, XP_044965888.1, XP_044973611.1		chr2M.g10483, chr2T.g14392	Lm7210a002g003840_T001, Lm7210a002g003840_T002, Lm7210a002g003840_T003	LmChr1.g1751	Lt9434a002g003740_T001, Lt9434a002g003740_T002, Lt9434a002g003740_T003, Lt9434a002g003740_T004, Lt9434a002g003740_T005	XP_015641400.1, XP_015647004.1	XP_002442246.1, XP_002461505.1	CAA7396052.1	SpChr2.g2941	XP_002266162.1, XP_010653211.1	NP_001149376.1, NP_001152009.1, NP_001170292.1, NP_001399185.1, XP_008651576.1	KMZ67539.1, KMZ75329.1, KMZ76203.1
OG0003548	KAK1289974.1, KAK1315098.1	XP_006851356.2	PIA40097.1	NP_176658.1, NP_189072.1, NP_189073.1, NP_193087.1, NP_194599.1	XP_003572721.1, XP_003580115.1	MQL81335.1, MQL95619.1, MQM20539.1	XP_044952235.1, XP_044967148.1	chr3_SG1.g20877, chr3_SG1.g20886, chr3_SG1.g20932, chr3_SG2.g24797, chr3_SG2.g24809, chr3_SG2.g24856, chr4_SG1.g28557, chr4_SG2.g31884	chr3M.g21592, chr3T.g25673, chr4M.g29507, chr4T.g33533	Lm7210a003g014270_T001, Lm7210a004g012260_T001	LmChr2.g4171, LmChr2.g4226, LmChr7.g13667	Lt9434a003g014490_T001, Lt9434a004g012630_T001	NP_001389327.1, NP_001403673.1, NP_001403674.1	XP_002452468.1, XP_021319114.1, XP_021319115.1, XP_021319116.1	CAA7390586.1, CAA7403276.1	SpChr3.g3432, SpChr9.g11083	XP_002285558.1	NP_001130456.1, NP_001140828.1, NP_001141280.1
OG0003549		XP_011624185.2	PIA42107.1, PIA42108.1, PIA42109.1, PIA42110.1	NP_001318934.1, NP_001321854.1, NP_172135.2, NP_973772.1	XP_003569813.1, XP_003573512.1, XP_014755292.1		XP_044977045.1	chr16_SG1.g96312, chr16_SG2.g98189, chr7_SG1.g47677, chr7_SG2.g50686	chr16M.g100742, chr16T.g102917, chr7M.g49588, chr7T.g53490	Lm7210a007g006540_T001, Lm7210a016g006770_T001, Lm7210a016g006770_T002, Lm7210a016g006770_T003, Lm7210a016g006770_T004	LmChr14.g23709	Lt9434a007g007380_T001, Lt9434a016g006950_T001, Lt9434a016g006950_T002, Lt9434a016g006950_T003	XP_015647568.1	XP_021313348.1, XP_021313349.1, XP_021313350.1, XP_021313352.1	CAA7397517.1, CAA7408586.1	SpChr10.g12529, SpChr10.g12531	XP_002277992.2, XP_010657075.1, XP_010657076.1, XP_019078893.2	NP_001141043.1, XP_008657221.1, XP_008657222.1, XP_008657223.1, XP_008672411.1	KMZ65162.1
OG0003550	KAK1281885.1, KAK1306571.1	XP_011625410.2, XP_020526331.1, XP_020526332.1	PIA42764.1, PIA42765.1, PIA42766.1	NP_001323708.1, NP_849994.1	XP_003563607.1, XP_003563608.1, XP_024313044.1, XP_024313045.1	MQL82446.1	XP_044955897.1, XP_044955898.1	chr12_SG1.g76181, chr12_SG2.g80131	chr12M.g79972, chr12T.g82607	Lm7210a012g003220_T001, Lm7210a012g003220_T002	LmChr10.g17597	Lt9434a012g003470_T001, Lt9434a012g003470_T002	XP_015644326.1, XP_015644327.1	XP_021313199.1, XP_021313200.1, XP_021313201.1, XP_021313202.1, XP_021313203.1, XP_021313204.1	CAA7408019.1	SpChr13.g15549	XP_002283828.1, XP_010656273.1	NP_001345484.1, XP_008672081.1, XP_008672082.1, XP_008672083.1, XP_008672084.1, XP_008672086.1, XP_008672087.1, XP_020405042.1, XP_020405043.1, XP_035821525.1, XP_035821527.1	KMZ59811.1
OG0003551	KAK1281848.1, KAK1282167.1	XP_006855521.1	PIA62544.1		XP_024314304.1, XP_024314305.1, XP_024314306.1, XP_024314307.1, XP_024314308.1, XP_024314309.1, XP_024314310.1, XP_024314311.1, XP_024314312.1, XP_024314313.1, XP_024314314.1, XP_024314315.1, XP_024314316.1, XP_024314317.1, XP_024314318.1, XP_024314319.1, XP_024314320.1, XP_024314321.1, XP_024314322.1, XP_024314323.1, XP_024314324.1, XP_024314325.1, XP_024314326.1, XP_024314327.1, XP_024314328.1, XP_024314329.1	MQL81249.1, MQM16941.1	XP_044975044.1, XP_044975045.1	chr12_SG1.g78316, chr17_SG2.g100962	chr17M.g104575, chr17M.g104577	Lm7210a017g004690_T001	LmChr18.g28248	Lt9434a020g006710_T001, Lt9434a020g006720_T001	XP_015621653.1	XP_002457213.1	CAA7409993.1	SpChr20.g20350	XP_010661027.1	NP_001158923.1, XP_020399930.1, XP_035818427.1
OG0003552	KAK1282741.1, KAK1294223.1, KAK1310726.1, KAK1318384.1	XP_011623481.1, XP_011623483.1	PIA41315.1, PIA53706.1, PIA57296.1	NP_179539.2, NP_187625.2	XP_003564854.1, XP_003567464.2, XP_014753563.1, XP_014753564.1, XP_014753565.1, XP_014753566.1	MQL72401.1, MQL73614.1, MQL91396.1, MQL99402.1	XP_044977882.1, XP_044978387.1	chr21_SG1.g111408, chr21_SG2.g112248	chr21M.g117080, chr21T.g118208	Lm7210a021g000480_T001	LmChr19.g29314	Lt9434a021g000440_T001	XP_015612195.1, XP_015615298.1, XP_015641866.1	XP_002458931.1, XP_021312508.1	CAA7400065.1, CAA7404882.1, CAA7404941.1	SpChr6.g7892, SpChr8.g9910	XP_002278976.2, XP_002279464.2	NP_001130273.1, NP_001170211.1, NP_001358502.1, XP_008672595.1, XP_035821677.1, XP_035821678.1	KMZ58205.1, KMZ74700.1
OG0003553	KAK1283040.1, KAK1285187.1, KAK1312637.1, KAK1322113.1	XP_006842565.1, XP_011622691.1, XP_011622692.1	PIA46132.1, PIA46133.1, PIA46134.1	NP_187479.1	XP_003564487.1, XP_010231259.1, XP_024315624.1	MQL81732.1, MQL86752.1, MQM20863.1	XP_044965103.1, XP_044977326.1, XP_044977463.1	chr1_SG1.g2437, chr1_SG1.g2438, chr1_SG2.g7293, chr1_SG2.g7294	chr1M.g2288, chr1T.g6786	Lm7210a001g010490_T001	LmChr3.g4986, LmChr3.g4987	Lt9434a001g010370_T001	XP_015622205.1, XP_015622207.1, XP_015640265.1, XP_025881240.1, XP_025881418.1	XP_002456541.1, XP_021304031.1, XP_021304032.1	CAA7389214.1	SpChr1.g1193, SpChr1.g1195	XP_002266425.1	NP_001147994.2, NP_001148111.1, XP_020398019.1, XP_020406020.1, XP_023156046.1, XP_023156047.1, XP_035817338.1	KMZ63875.1
OG0003554	KAK1283385.1, KAK1284537.1, KAK1308800.1, KAK1309593.1	XP_006841770.1	PIA55022.1, PIA55023.1, PIA55024.1, PIA55025.1	NP_001189564.1, NP_001324836.1, NP_001324837.1, NP_001324838.1, NP_565488.1, NP_973497.1	XP_003562338.1, XP_003576127.1, XP_010237237.1	MQL83719.1, MQM19059.1	XP_044958123.1, XP_044976562.1	chr14_SG1.g85904, chr14_SG2.g87927	chr14M.g89695, chr14T.g91923	Lm7210a014g000960_T001	LmChr9.g16975	Lt9434a014g000890_T001	XP_015633257.1, XP_015633258.1, XP_015642890.1, XP_066165106.1	XP_002466878.1, XP_021305839.1	CAA7405572.1	SpChr12.g14856	XP_002278962.2, XP_010657290.1, XP_010657291.1, XP_010657292.1	NP_001130076.1, NP_001148236.2, XP_008658583.1, XP_008658584.1, XP_008658585.1, XP_008679597.1	KMZ58040.1, KMZ64337.1, KMZ64340.1
OG0003555	KAK1283531.1, KAK1284842.1, KAK1311652.1, KAK1321599.1	XP_011623016.1	PIA59432.1	NP_001077474.1, NP_001318388.1, NP_172200.2, NP_565689.1, NP_973646.1	XP_003577897.2	MQL88750.1, MQL97274.1, MQM16834.1	XP_044980871.1, XP_044984282.1	chr1_SG1.g2154, chr1_SG2.g6972, chr20_SG1.g108001, chr20_SG2.g110073	chr16M.g100332, chr1M.g1940, chr1T.g6389, chr20M.g113317, chr20T.g115000	Lm7210a001g008660_T001, Lm7210a020g001170_T001, Lm7210a020g001170_T002, Lm7210a020g001170_T003	LmChr16.g25786, LmChr3.g5196	Lt9434a001g008390_T001, Lt9434a001g008390_T002, Lt9434a005g013310_T001, Lt9434a020g001310_T001, Lt9434a020g001310_T002	NP_001410219.1, XP_066161479.1	XP_002441659.1, XP_021316925.1	CAA7389434.1, CAA7392844.1	SpChr1.g1380, SpChr1.g1382, SpChr6.g7531	XP_002272110.1, XP_002279036.1	NP_001349531.1	KMZ70794.1
OG0003556	KAK1283606.1, KAK1294264.1, KAK1297669.1, KAK1297853.1, KAK1298424.1, KAK1304120.1, KAK1309003.1, KAK1310093.1, KAK1310094.1, KAK1311126.1, KAK1314488.1, KAK1322875.1, KAK1324280.1, KAK1326230.1	XP_011628453.1	PIA33613.1, PIA33614.1	NP_001190324.1, NP_197204.1, NP_566193.2	XP_003559224.1, XP_010230260.1	MQM02526.1, MQM02527.1, MQM02529.1, MQM04068.1	XP_044946108.1, XP_044946109.1	chr14_SG1.g86071, chr14_SG2.g87993	chr14M.g89806, chr14T.g92023	Lm7210a014g001390_T001	LmChr9.g16912	Lt9434a014g001340_T001	XP_015632087.1, XP_066164777.1	XP_002463478.1, XP_021304621.1, XP_021309739.1, XP_021309740.1	CAA7405603.1	SpChr12.g14878	XP_002275630.1	NP_001349216.1, XP_008644314.1, XP_008646035.1, XP_020394459.1, XP_020394460.1	KMZ56045.1
OG0003557	KAK1284887.1, KAK1321048.1	XP_006852504.3	PIA30539.1	NP_001031104.1, NP_001119380.1, NP_001320887.1, NP_001325145.1, NP_001325146.1, NP_001325147.1, NP_001331230.1, NP_199406.1, NP_564316.1, NP_565776.1, NP_849724.1, NP_849725.2	XP_003568745.1, XP_003574438.1, XP_003574439.1	MQL76293.1	XP_044957170.1, XP_044957171.1, XP_044957172.1, XP_044960810.1, XP_044967692.1	chr6_SG1.g40884, chr6_SG2.g44298	chr6M.g42336, chr6T.g45603	Lm7210a006g006390_T001, Lm7210a006g006390_T002, Lm7210a006g006390_T003, Lm7210a006g006390_T004	LmChr4.g7398	Lt9434a006g006530_T001, Lt9434a006g006530_T002	XP_015637856.1, XP_015648343.3, XP_015648497.1	XP_002439443.1, XP_002444258.1, XP_002444259.1	CAA7402570.1	SpChr5.g6724	XP_002276338.3, XP_002276381.1, XP_010653411.1	NP_001131520.1, XP_008654795.1	KMZ59747.1
OG0003558	KAK1285113.1, KAK1302048.1, KAK1326328.1	XP_011626319.1, XP_020527920.1	PIA49010.1, PIA49011.1	NP_001331244.1, NP_200156.1	XP_003569478.1, XP_014754620.1, XP_024315430.1, XP_024315431.1, XP_024315432.1, XP_024315433.1, XP_024315434.1, XP_024315435.1, XP_024315436.1, XP_024315437.1, XP_024315438.1, XP_024315439.1, XP_024315440.1	MQL74882.1	XP_044975332.1, XP_044975333.1, XP_044976528.1, XP_044976529.1	chr7_SG1.g47937, chr7_SG2.g50956	chr7M.g49777, chr7T.g54111	Lm7210a007g007470_T001	LmChr14.g23920	Lt9434a007g008370_T001, Lt9434a007g008370_T002	XP_015617011.1, XP_015617020.1	XP_002458246.1, XP_021311366.1	CAA7397418.1	SpChr10.g12442	XP_010659288.1, XP_010662977.1, XP_010662980.1	XP_008656711.1, XP_008656712.1, XP_008675266.1, XP_008675267.1	KMZ59768.1, KMZ67879.1
OG0003559	KAK1285364.1, KAK1302529.1, KAK1322249.1, KAK1324430.1	XP_006852671.1, XP_011626324.1	PIA34687.1, PIA49013.1, PIA49014.1	NP_001190529.1, NP_001190530.1, NP_200158.2	XP_003566997.1, XP_010231050.1, XP_024315185.1	MQL72876.1	XP_044976672.1, XP_044976673.1, XP_044976674.1, XP_044976675.1	chr6_SG1.g40986, chr6_SG2.g44406	chr6M.g42465, chr6T.g45905	Lm7210a006g006820_T001	LmChr4.g7323	Lt9434a006g007200_T001	NP_001389554.1, XP_015649242.1, XP_015649247.1, XP_066163038.1	XP_002458326.1, XP_021302649.1, XP_021312823.1, XP_021312824.1	CAA7402621.1	SpChr5.g6767	XP_002267865.2, XP_010662984.1, XP_010662985.2	XP_008656759.1, XP_008675191.1, XP_020398050.1, XP_020398052.1, XP_020406100.1, XP_023156156.1, XP_035817758.1, XP_035817759.1	KMZ61057.1, KMZ63784.1
OG0003560	KAK1285449.1, KAK1302747.1, KAK1322534.1, KAK1325856.1	XP_011626315.1	PIA48988.1, PIA48989.1, PIA48990.1, PIA48991.1, PIA48992.1, PIA48993.1, PIA48994.1, PIA48995.1, PIA48996.1, PIA48997.1, PIA48998.1, PIA48999.1	NP_001118964.1, NP_001154219.1, NP_001154220.1, NP_001190818.1, NP_001329370.1, NP_192835.1, NP_194122.1, NP_974532.1, NP_974533.1	XP_003574442.1	MQM06693.1, MQM15559.1	XP_044951711.1, XP_044951712.1	chr16_SG1.g96112, chr16_SG2.g98003		Lm7210a016g005720_T001, Lm7210a016g005720_T002	LmChr15.g24815	Lt9434a016g006030_T001	XP_015650862.1	XP_002444194.1, XP_021320782.1	CAA7408603.1	SpChr15.g17003	XP_002269278.1	NP_001131333.1, NP_001131936.1, XP_008676540.1, XP_008680196.1, XP_008680249.1, XP_035822547.1	KMZ76312.1
OG0003561	KAK1285954.1, KAK1286646.1, KAK1298648.1, KAK1311919.1, KAK1313512.1, KAK1321065.1, KAK1321066.1, KAK1321073.1	XP_006840671.1, XP_011625990.1, XP_020520680.1	PIA38869.1, PIA61857.1, PIA61858.1, PIA61859.1	NP_001319756.1, NP_001327436.1, NP_001327437.1, NP_181471.1, NP_187561.1, NP_191077.1, NP_195881.1, NP_974440.1	XP_003574994.1, XP_003579579.1	MQM11536.1, MQM20401.1	XP_044966264.1	chr7_SG1.g47548, chr7_SG2.g50571	chr17T.g105330	Lm7210a007g005930_T001, Lm7210a017g001610_T001	LmChr14.g23605	Lt9434a007g006790_T001, Lt9434a017g001600_T001	XP_015627286.1, XP_025880465.1	XP_002452134.1, XP_002452136.1	CAA7397579.1, CAA7410293.1	SpChr20.g20624	XP_002282289.1, XP_002284495.1	NP_001148194.2, NP_001148398.1, NP_001281193.1	KMZ68274.1, KMZ70617.1
OG0003562	KAK1286034.1, KAK1305997.1, KAK1307299.1, KAK1317416.1, KAK1323453.1	XP_006841988.1	PIA33143.1, PIA43191.1, PIA44118.1	NP_565547.1	XP_003557668.1	MQL82876.1, MQL87647.1, MQM15607.1	XP_044951188.1, XP_044966085.1	chr1_SG1.g1944, chr1_SG2.g6684	chr1M.g1676, chr4M.g27555, chr4T.g31453	Lm7210a001g007370_T001, Lm7210a004g005780_T001, Lm7210a010g008980_T001, Lm7210a010g008980_T002, Lm7210a010g008980_T003	LmChr3.g5323, LmChr7.g12679	Lt9434a001g007260_T001, Lt9434a004g006090_T001, Lt9434a010g009370_T001	XP_015631204.1, XP_015646888.1, XP_025878475.1	XP_002452424.2, XP_002459234.1, XP_002467663.1	CAA7403899.1, CAA7404233.1, CAA7407375.1, CAA7409365.1	SpChr11.g14086, SpChr9.g11731, SpChr9.g12016	XP_002284176.1	NP_001318142.1, NP_001335084.1, NP_001350888.1	KMZ70763.1, KMZ73765.1
OG0003563	KAK1286288.1	XP_006852589.1	PIA26779.1	NP_001032065.1, NP_001332021.1, NP_001332022.1, NP_001332023.1, NP_200117.2, NP_974930.1	XP_010231086.1, XP_024315268.1	MQL89889.1	XP_044980843.1, XP_044980851.1	chr6_SG1.g40623, chr6_SG2.g44177, chr6_SG2.g44178	chr6M.g42212, chr6T.g45382	Lm7210a006g005780_T001	LmChr4.g7469	Lt9434a006g005830_T001, Lt9434a006g005830_T002, Lt9434a006g005830_T003, Lt9434a006g005830_T004	XP_015623612.1, XP_015639996.1, XP_015639997.1	XP_002453744.2, XP_021302527.1, XP_021302528.1	CAA7402517.1	SpChr5.g6672	XP_002276809.1, XP_010662874.1, XP_059589571.1	NP_001148147.2, NP_001183556.1, NP_001340265.1, NP_001398812.1, NP_001398813.1, XP_008654931.1, XP_008677734.1, XP_008677735.1, XP_008677736.1, XP_020397704.1, XP_020397707.1, XP_035821117.1	KMZ66365.1, KMZ73479.1
OG0003564	KAK1286431.1, KAK1305229.1	XP_006849742.3, XP_006878646.1, XP_011623986.1, XP_020523861.1, XP_020523866.1, XP_020523870.1	PIA31172.1	NP_001320846.1, NP_174446.2	XP_003570179.1, XP_010235857.1, XP_014756826.1, XP_014756827.1, XP_014756829.1, XP_024317538.1	MQL70806.1	XP_044951174.1, XP_044951175.1, XP_044951176.1	chr18_SG1.g101587, chr18_SG2.g103274	chr18M.g105972, chr18T.g107582	Lm7210a018g000060_T001	LmChr20.g30106	Lt9434a018g000090_T001	XP_015623328.1, XP_025878620.1, XP_025878621.1	XP_002452689.1, XP_021315707.1, XP_021315708.1, XP_021315709.1, XP_021315710.1	CAA7411141.1	SpChr19.g20221, SpChr19.g20222	XP_010644584.1, XP_010644595.2	NP_001130409.1, NP_001146812.1, XP_008677160.1, XP_008680971.1, XP_020407113.1, XP_020408595.1, XP_035823549.1, XP_035823550.1	KMZ72021.1
OG0003565	KAK1286487.1, KAK1301836.1, KAK1321253.1, KAK1322178.1, KAK1324870.1	XP_006836109.1, XP_006858622.1, XP_020518438.1, XP_020518439.1, XP_020518440.1, XP_020518441.1, XP_020531932.1	PIA38342.1, PIA50427.1	NP_187973.1, NP_193656.2	XP_003572083.1, XP_003572542.1, XP_003577489.1, XP_003579496.1, XP_003580843.1, XP_014756954.1, XP_024318095.1, XP_024318096.1	MQL92936.1	XP_044968607.1, XP_044971993.1, XP_044981362.1	chr7_SG2.g50751	chr7M.g49639, chr7T.g53547	Lm7210a007g006740_T001	LmChr14.g23743	Lt9434a007g007580_T001	XP_015617612.1, XP_025879179.1, XP_066164143.1	XP_002468219.1, XP_021316075.1, XP_021316076.1	CAA7397499.1	SpChr10.g12511	XP_002271392.1	XP_008655346.1, XP_008655350.1, XP_008655356.1, XP_008660181.1, XP_035819598.1, XP_035819599.1	KMZ76195.1
OG0003566	KAK1286514.1, KAK1320538.1, KAK1321942.1	XP_006848162.1, XP_020525153.1, XP_020525154.1, XP_020525155.1, XP_020525156.1, XP_020525157.1, XP_020525158.1, XP_020525159.1, XP_020525160.1, XP_020525161.1, XP_020525162.1, XP_020525163.1, XP_020525164.1, XP_020525166.1, XP_020525167.1	PIA39110.1, PIA56515.1	NP_001077476.1	XP_003575629.1, XP_003575640.3, XP_024310222.1, XP_024310223.1	MQM13420.1	XP_044981025.1, XP_044981027.1, XP_044981028.1, XP_044981029.1, XP_044981030.1, XP_044981031.1, XP_044981032.1	chr1_SG1.g308, chr1_SG2.g4974	chr1M.g403, chr1T.g4805	Lm7210a001g002010_T001	LmChr3.g6296	Lt9434a001g001970_T001	NP_001391525.1	XP_002450059.1	CAA7389687.1	SpChr1.g1582	XP_010651019.1, XP_010651020.1, XP_019075853.1	NP_001338639.1, XP_020407987.1	KMZ66917.1
OG0003567	KAK1286604.1, KAK1320625.1	XP_006850525.1, XP_020526665.1, XP_020526666.1	PIA34654.1, PIA34655.1, PIA34656.1, PIA34657.1	NP_194115.3	XP_010231600.1, XP_014754803.1, XP_024314460.1	MQL83783.1	XP_044977622.1	chr16_SG1.g96009, chr16_SG1.g96015, chr16_SG1.g96017, chr16_SG1.g96022, chr16_SG2.g97670, chr16_SG2.g97829, chr16_SG2.g97843, chr16_SG2.g97857, chr16_SG2.g97878, chr16_SG2.g97879, chr16_SG2.g97886, chr16_SG2.g97896	chr15T.g97717, chr16M.g100371, chr16T.g102570	Lm7210a016g005010_T001	LmChr15.g24730	Lt9434a016g005420_T001, Lt9434a016g005420_T002, Lt9434a016g005420_T003	NP_001407204.1	XP_021303347.1, XP_021303348.1, XP_021303349.1, XP_021303350.1, XP_021303351.1, XP_021303352.1	CAA7408664.1	SpChr15.g17057	XP_010659195.1, XP_010659202.1	NP_001183765.1, XP_008655392.1, XP_008655393.1	KMZ66297.1
OG0003568	KAK1286796.1, KAK1320532.1, KAK1326931.1, KAK1326932.1	XP_006842582.1, XP_020521840.1, XP_020521841.1	PIA49213.1, PIA49214.1, PIA49215.1, PIA49216.1	NP_001118534.1, NP_001189756.1, NP_566067.1	XP_003567834.1, XP_003569387.1, XP_010230991.1		XP_044976408.1, XP_044984605.1	chr7_SG1.g47983	chr7M.g49882, chr7T.g54239	Lm7210a007g008170_T001, Lm7210a007g008170_T002, Lm7210a007g008170_T003, Lm7210a007g008170_T004, Lm7210a007g008170_T005, Lm7210a007g008170_T006, Lm7210a007g008170_T007, Lm7210a007g008170_T008	LmChr16.g25700	Lt9434a007g008740_T001, Lt9434a007g008740_T002, Lt9434a007g008740_T003, Lt9434a007g008740_T004, Lt9434a007g008740_T005, Lt9434a007g008740_T006, Lt9434a007g008740_T007	NP_001385204.1, NP_001407847.1, NP_001407848.1	XP_002458183.1, XP_021303424.1	CAA7397387.1	SpChr10.g12413	XP_002279419.1	NP_001149311.2, XP_008656080.1	KMZ60202.1, KMZ69578.1
OG0003569	KAK1287169.1	XP_020519550.1, XP_020519551.1, XP_020519552.1, XP_020519553.1, XP_020519554.1, XP_020519555.1	PIA33564.1, PIA33565.1, PIA33566.1, PIA33567.1	NP_001189495.1, NP_001323614.1, NP_178255.5	XP_010239744.1, XP_010239745.1, XP_024311556.1	MQL98573.1, MQM11768.1	XP_044966171.1	chr14_SG1.g86149, chr14_SG2.g88072	chr14M.g89893, chr14M.g89897, chr14M.g89898, chr14T.g92113, chr14T.g92117, chr14T.g92118	Lm7210a014g001900_T001	LmChr9.g16841, LmChr9.g16843	Lt9434a014g001950_T001	XP_025880552.2, XP_066165810.1, XP_066165811.1, XP_066165812.1, XP_066165813.1, XP_066165814.1	XP_021318437.1, XP_021318438.1, XP_021318439.1	CAA7405556.1	SpChr12.g14837	XP_010656773.1, XP_019074834.1, XP_019074838.1	XP_008663099.1, XP_008663100.1, XP_008663101.1	KMZ69422.1
OG0003570	KAK1287527.1, KAK1313383.1	XP_020519920.1, XP_020519921.1	PIA46452.1, PIA46453.1, PIA46454.1, PIA46455.1, PIA46456.1, PIA46457.1	NP_001078565.1, NP_001331380.1, NP_001331381.1, NP_001331382.1, NP_001331383.1, NP_001331384.1, NP_196609.1, NP_201349.3	XP_003564094.1	MQM06549.1, MQM06550.1	XP_044961924.1	chr2_SG1.g10299, chr2_SG2.g14326	chr2M.g10201, chr2T.g14043, chr2T.g14045	Lm7210a002g002670_T001, Lm7210a002g002700_T001, Lm7210a002g002700_T002, Lm7210a002g002700_T003, Lm7210a002g002700_T004	LmChr1.g1893, LmChr1.g1895	Lt9434a002g002460_T001, Lt9434a002g002460_T002, Lt9434a002g002460_T003, Lt9434a002g002460_T004	NP_001408373.1	XP_002436707.1, XP_021304846.1	CAA7395797.1	SpChr2.g3064	XP_059594546.1	NP_001349287.1, XP_020395494.1, XP_035823497.1	KMZ63540.1, KMZ63867.1, KMZ71468.1
OG0003571	KAK1287756.1, KAK1287758.1, KAK1323509.1	XP_006852693.1	PIA30321.1, PIA55882.1, PIA64287.1	NP_173460.1, NP_181277.1, NP_196730.1, NP_973621.1	XP_003562729.1, XP_014752495.1, XP_024312447.1	MQL99293.1, MQM10236.1, MQM22064.1	XP_044965042.1, XP_044965043.1, XP_044965044.1, XP_044965045.1	chr13_SG1.g82966, chr13_SG2.g84905	chr13M.g85777, chr13T.g88692	Lm7210a013g005450_T001	LmChr8.g14608	Lt9434a013g005960_T001	NP_001409187.1, XP_015629403.1, XP_015629405.1, XP_015646933.2, XP_025879542.1, XP_066166644.1	XP_002463159.2, XP_002463160.1, XP_002465129.1, XP_002467691.1, XP_021307269.1	CAA7399861.1, CAA7410834.1	SpChr14.g16469, SpChr19.g19951	XP_002283637.1	NP_001150396.2, NP_001399643.1, XP_008651343.1, XP_020403363.1	KMZ59851.1, KMZ61510.1
OG0003572	KAK1287852.1, KAK1323158.1	XP_006847845.2, XP_011620964.2	PIA24712.1, PIA47211.1, PIA60140.1	NP_001077582.1, NP_173696.1, NP_177305.1	XP_024312361.1, XP_024312362.1, XP_024312363.1, XP_024312364.1	MQM08491.1	XP_044960664.1	chr21_SG1.g111744, chr21_SG2.g112577, chr8_SG1.g53398, chr8_SG2.g56161	chr21M.g117551, chr21T.g118629, chr8M.g56793, chr8T.g59349	Lm7210a008g005730_T001, Lm7210a021g001990_T001	LmChr11.g19467, LmChr19.g29061, LmChr9.g16442	Lt9434a008g005430_T001, Lt9434a021g001840_T001	XP_015647601.1, XP_015647602.1, XP_015647603.1, XP_015647604.1, XP_066168587.1, XP_066168588.1	XP_002459725.1	CAA7394065.1, CAA7404983.1	SpChr18.g19048, SpChr8.g10048	XP_010645901.1, XP_010645902.1, XP_010645903.1, XP_019073462.1, XP_059590312.1, XP_059590313.1	XP_008670041.1	KMZ57655.1
OG0003573	KAK1288073.1, KAK1300368.1, KAK1301122.1, KAK1301124.1, KAK1311137.1, KAK1323505.1, KAK1323512.1	XP_006858454.3	PIA41778.1, PIA41779.1	NP_001154632.1, NP_001320933.1, NP_001320934.1, NP_173558.4, NP_566679.1, NP_850619.1	XP_010234248.1, XP_010239935.1	MQM03054.1	XP_044958760.1, XP_044966597.1, XP_044966598.1, XP_044978513.1	chr2_SG1.g12394, chr2_SG2.g16150	chr2M.g12301, chr2T.g16772	Lm7210a002g011600_T001, Lm7210a002g011600_T002, Lm7210a002g011600_T003, Lm7210a002g011600_T004, Lm7210a002g011600_T005, Lm7210a002g011600_T006, Lm7210a002g011600_T007	LmChr1.g665	Lt9434a002g011900_T001, Lt9434a002g011900_T002, Lt9434a002g011900_T003	NP_001406281.1, XP_015648816.1	XP_002446514.2, XP_021320295.1	CAA7396666.1	SpChr2.g2232	XP_002278042.2	NP_001143823.2, XP_008648360.1, XP_023157267.1, XP_035820579.1	KMZ72595.1
OG0003574	KAK1288194.1, KAK1288954.1, KAK1309622.1	XP_006849976.2, XP_020526531.1	PIA39543.1, PIA39544.1, PIA40361.1, PIA46581.1, PIA46582.1, PIA46583.1, PIA46584.1, PIA46585.1, PIA46586.1, PIA46587.1, PIA46588.1, PIA46589.1, PIA46590.1	NP_001320918.1, NP_001320919.1, NP_001324384.1, NP_174347.1, NP_181457.2, NP_850236.1	XP_003563455.1, XP_010227381.1	MQL99130.1	XP_044962371.1	chr4_SG1.g26637	chr4M.g27510, chr4T.g31408	Lm7210a004g005610_T001, Lm7210a004g005610_T002	LmChr7.g12666	Lt9434a004g005870_T001, Lt9434a004g005870_T002	XP_015643604.1, XP_015643605.1, XP_015643607.1, XP_066167685.1	XP_021305398.1, XP_021305399.1	CAA7403885.1	SpChr9.g11702	XP_010649342.1, XP_059592594.1	NP_001346587.1, XP_035823674.1, XP_035823675.1	KMZ59806.1
OG0003575	KAK1288211.1, KAK1319501.1	XP_006843894.1, XP_020522508.1, XP_020522509.1, XP_020522510.1, XP_020522511.1, XP_020522512.1, XP_020522513.1, XP_020522514.1, XP_020522515.1, XP_020522516.1, XP_020522517.1	PIA42962.1	NP_001189889.1, NP_188028.2, NP_850581.1	XP_003577292.3	MQL69385.1, MQL69396.1, MQL69404.1	XP_044947332.1, XP_044947380.1, XP_044947601.1, XP_044955737.1, XP_044965780.1, XP_044974002.1	chr11_SG1.g69727, chr11_SG1.g69728, chr11_SG1.g69731, chr11_SG2.g72865, chr11_SG2.g72867	chr11M.g73819, chr11T.g76422, chr11T.g76423, chr11T.g76427	Lm7210a011g000940_T001	LmChr5.g10021, LmChr5.g10025, LmChr5.g10026	Lt9434a011g000880_T001	XP_015617391.1	XP_002451192.1	CAA7401213.1	SpChr16.g17634	XP_059595395.1, XP_059595396.1	NP_001306905.1, XP_035822630.1	KMZ57642.1
OG0003576	KAK1288461.1, KAK1314310.1	XP_006849726.1	PIA27632.1, PIA27633.1, PIA27634.1, PIA27635.1, PIA27636.1, PIA27637.1, PIA27638.1, PIA27639.1, PIA27640.1	NP_175812.1, NP_849807.1	XP_003578181.1	MQM09459.1	XP_044947893.1	chr11_SG1.g69744, chr11_SG2.g72942, chr16_SG2.g96948, chr20_SG1.g109566, chr21_SG1.g111643, chr5_SG1.g33287, chr5_SG1.g34182, chr7_SG1.g46101, chr7_SG1.g47205, chr9_SG1.g57801	chr11M.g73856, chr11T.g76507	Lm7210a011g001150_T001	LmChr12.g21286, LmChr5.g9977, LmChr6.g11376, LmChr8.g14432	Lt9434a011g001170_T001	XP_015611835.1	XP_002462451.1	CAA7401233.1	SpChr16.g17654	XP_010654421.1, XP_010656112.1, XP_010656113.1, XP_010656114.1, XP_019077585.1, XP_019077586.1, XP_019077588.1, XP_019077589.1, XP_059596517.1	NP_001149126.1	KMZ69947.1
OG0003577	KAK1288469.1, KAK1291143.1, KAK1291144.1, KAK1316307.1	XP_011628714.1, XP_011628715.1, XP_020531985.1	PIA29678.1, PIA29679.1, PIA34509.1, PIA34510.1	NP_001189970.1, NP_001190439.1, NP_001327862.1, NP_198790.1, NP_566767.1	XP_003561801.1, XP_003577351.1, XP_003579707.1	MQL76173.1, MQL86972.1	XP_044966475.1, XP_044984609.1	chr14_SG1.g87385, chr14_SG2.g89293	chr14M.g91279, chr14T.g93581, chr2M.g12234	Lm7210a002g011220_T001, Lm7210a014g007180_T001	LmChr9.g15771	Lt9434a002g011490_T001, Lt9434a002g011490_T002, Lt9434a014g007300_T001	NP_001391842.1, NP_001393118.1	XP_002456780.2, XP_002465922.1	CAA7396625.1, CAA7404555.1	SpChr12.g14343, SpChr2.g2271	XP_010650723.1, XP_059594298.1	NP_001151284.1, XP_008650733.1, XP_008674702.1	KMZ61833.1, KMZ66959.1, KMZ71085.1
OG0003578	KAK1289081.1	XP_006857347.2, XP_011628123.1	PIA36329.1, PIA36330.1, PIA36331.1, PIA36332.1, PIA36333.1	NP_565766.1, NP_973588.1	XP_003575387.1, XP_010238896.1, XP_014753051.1, XP_024312898.1	MQL86363.1, MQM00883.1	XP_044951791.1	chr13_SG1.g81862, chr1_SG1.g3052, chr1_SG2.g8018, chr1_SG2.g8020	chr13T.g86873	Lm7210a013g000720_T001, Lm7210a013g000720_T002, Lm7210a013g000720_T003	LmChr8.g15300	Lt9434a013g000820_T001, Lt9434a013g000820_T002, Lt9434a013g000820_T003, Lt9434a013g000820_T004	XP_015626713.1, XP_015646211.1, XP_066163506.1	XP_002436505.1, XP_002452474.1, XP_021308308.1, XP_021308309.1, XP_021308310.1, XP_021315670.1	CAA7398894.1	SpChr14.g15948	XP_002285321.1, XP_010650112.1	NP_001241805.2, NP_001352124.1, XP_008677297.1, XP_008677298.1, XP_023157972.1	KMZ63230.1, KMZ74814.1
OG0003579	KAK1289746.1	XP_006852140.2, XP_011626145.2, XP_020527645.1, XP_020527646.1	PIA25184.1	NP_001031709.1, NP_001119407.1, NP_001190829.1, NP_001328940.1, NP_001328941.1, NP_001328942.1, NP_194212.2, NP_199844.3	XP_003564865.1	MQL83232.1, MQL83234.1, MQL89080.1	XP_044977871.1, XP_044977872.1	chr15_SG1.g91454, chr15_SG1.g91455, chr15_SG2.g93825	chr15M.g95208, chr15M.g95212, chr15T.g97631, chr15T.g97637	Lm7210a015g004880_T001, Lm7210a015g004880_T002, Lm7210a015g004880_T003, Lm7210a015g004880_T004, Lm7210a015g004880_T005, Lm7210a015g004880_T006	LmChr17.g26838	Lt9434a015g004360_T001, Lt9434a015g004360_T002, Lt9434a015g004360_T003, Lt9434a015g004360_T004	XP_015620892.1	XP_021312853.1, XP_021312854.1, XP_021312855.1	CAA7400708.1	SpChr7.g9462	XP_019082174.1	NP_001140580.1, NP_001147487.1, XP_008672358.1	KMZ61904.1, KMZ69812.1
OG0003580	KAK1290220.1, KAK1314624.1	XP_006858683.1, XP_020531955.1	PIA29666.1	NP_563753.1	XP_003578439.1, XP_014758455.1, XP_014758456.1	MQL83021.1	XP_044950218.1, XP_044950219.1	chr21_SG2.g112597	chr21M.g117595, chr21T.g118682	Lm7210a021g002200_T001, Lm7210a021g002200_T002	LmChr19.g29016	Lt9434a021g002040_T001, Lt9434a021g002040_T002	XP_015611966.1	XP_002460523.1	CAA7405131.1	SpChr8.g10068	XP_002264772.1, XP_010650544.1, XP_010650545.1, XP_010650546.1, XP_010650547.1, XP_010650548.1, XP_010650549.1, XP_010650550.1, XP_010650552.1, XP_010650553.1, XP_010650554.1, XP_010650555.1, XP_019075533.1, XP_019075534.1, XP_019075537.1, XP_019075538.1, XP_019075539.1, XP_019075540.1, XP_059593110.1, XP_059593111.1	NP_001105102.1, XP_008651836.1, XP_008651837.1, XP_035816657.1	KMZ60086.1, KMZ62693.1
OG0003581	KAK1290616.1, KAK1301404.1, KAK1309520.1, KAK1313353.1	XP_006827020.1, XP_020520329.1, XP_020520331.1, XP_020520337.1	PIA48012.1	NP_173623.1	XP_003575210.1	MQM21808.1	XP_044952907.1, XP_044952908.1, XP_044959069.1	chr11_SG1.g72129, chr11_SG2.g74726	chr11M.g75486, chr11T.g78402	Lm7210a011g006480_T001, Lm7210a011g006480_T002, Lm7210a011g006480_T003, Lm7210a011g006480_T004, Lm7210a011g006480_T005	LmChr3.g4616	Lt9434a011g006640_T001, Lt9434a011g006640_T002, Lt9434a011g006640_T003, Lt9434a011g006640_T004, Lt9434a011g006640_T005	XP_015614878.1, XP_015614879.1, XP_015614880.1, XP_015627413.1, XP_015627414.1	XP_002452328.1, XP_021321059.1, XP_021321060.1, XP_021321061.1	CAA7401746.1	SpChr16.g18131	XP_002271882.1, XP_002285816.1, XP_010657600.1	NP_001131732.1, NP_001147929.1, XP_008676521.1, XP_008677201.1, XP_008677202.1	KMZ68980.1
OG0003582	KAK1290716.1, KAK1295291.1, KAK1313947.1, KAK1318396.1	XP_006858864.1, XP_011628743.1, XP_020531894.1	PIA29663.1	NP_001327217.1, NP_001327218.1, NP_001331177.1, NP_566203.2, NP_568347.1	XP_003562522.1, XP_003575322.1	MQM08899.1	XP_044945893.1, XP_044945894.1, XP_044945895.1, XP_044945896.1, XP_044945897.1, XP_044951067.1, XP_044951069.1	chr15_SG1.g90907, chr15_SG2.g93246	chr15M.g94552, chr15T.g96792	Lm7210a015g002010_T001, Lm7210a015g002010_T002	LmChr17.g27218	Lt9434a015g001560_T001, Lt9434a015g001560_T002	XP_015626137.1, XP_015629695.1, XP_025878467.1	XP_002454145.1, XP_021315550.1, XP_021315551.1, XP_021319917.1, XP_021319922.1	CAA7400377.1		XP_002276691.1, XP_059592361.1, XP_059592362.1	NP_001141721.1, NP_001149200.1, NP_001354087.1, XP_008681492.1	KMZ62696.1, KMZ64861.1
OG0003583	KAK1291193.1, KAK1316765.1	XP_006827514.1	PIA60188.1	NP_001190339.1, NP_001332224.1, NP_001332225.1, NP_001332226.1, NP_001332227.1, NP_568264.1, NP_568374.1	XP_024314650.1	MQL77900.1, MQL77905.1, MQL77906.1	XP_044974193.1	chr4_SG1.g26453, chr4_SG2.g29959	chr4M.g27200	Lm7210a001g017210_T001, Lm7210a004g004500_T001, Lm7210a004g004520_T001, Lm7210a004g004530_T001	LmChr6.g10625	Lt9434a002g003690_T001, Lt9434a004g004260_T001, Lt9434a004g004270_T001, Lt9434a004g004340_T001, Lt9434a004g004340_T002, Lt9434a004g004390_T001, Lt9434a004g004400_T001, Lt9434a004g004410_T001, Lt9434a004g004430_T001, Lt9434a004g004440_T001	XP_015621122.1	XP_002456950.1	CAA7388500.1, CAB1184552.1, CAB1184553.1	SpChr1.g564, SpChr1.g565, SpChr1.g611, SpChr1.g616, SpChr1.g640, SpChr1.g642	XP_002280104.1	NP_001148564.1	KMZ55926.1, KMZ62171.1, KMZ70836.1
OG0003584	KAK1291453.1, KAK1317097.1	XP_006845613.1, XP_020523761.1	PIA28643.1	NP_193884.6	XP_010236162.1, XP_010236163.1, XP_024318294.1	MQL82935.1, MQL82936.1	XP_044953836.1, XP_044953837.1, XP_044953838.1, XP_044981127.1, XP_044981128.1, XP_044981129.1, XP_044981130.1, XP_044981131.1, XP_044981132.1, XP_044981133.1, XP_044981134.1, XP_044981136.1, XP_044981137.1	chr12_SG1.g75590, chr12_SG2.g79619, chr12_SG2.g79626	chr12M.g79484, chr12M.g79486, chr12M.g79488	Lm7210a012g001550_T001	LmChr10.g17337, LmChr10.g17338	Lt9434a012g001530_T001	XP_015623248.1, XP_015623249.1	XP_021315018.1	CAA7408172.1	SpChr13.g15720, SpChr13.g15721	XP_010646155.1, XP_019073578.1	NP_001353677.1, XP_008659175.1, XP_008659176.1, XP_020402006.1, XP_035818342.1, XP_035822895.1, XP_035822896.1	KMZ61592.1
OG0003585	KAK1291459.1, KAK1309694.1, KAK1316494.1	XP_006857634.1	PIA58369.1, PIA58370.1, PIA58371.1, PIA64447.1	NP_001327264.1, NP_187937.2, NP_187938.2, NP_850576.1	XP_010227745.1, XP_010236011.1, XP_014757860.1, XP_024311082.1, XP_024311083.1, XP_024311084.1, XP_024311085.1, XP_024311086.1, XP_024311087.1, XP_024311088.1	MQL78335.1, MQL86384.1	XP_044953991.1, XP_044953992.1, XP_044960933.1, XP_044960934.1	chr12_SG1.g76774, chr12_SG2.g80632	chr12M.g80357, chr12T.g83203	Lm7210a012g005050_T001	LmChr10.g17929	Lt9434a012g005270_T001, Lt9434a012g005270_T002	XP_015626168.1, XP_015643577.1, XP_015643578.1	XP_002452634.1	CAA7407834.1	SpChr13.g15367	XP_002269564.3, XP_002269575.1	NP_001338070.1, XP_008646180.1, XP_008668995.1, XP_008679049.1, XP_035818606.1	KMZ57039.1
OG0003586	KAK1291561.1, KAK1294683.1, KAK1297369.1, KAK1311305.1, KAK1317260.1, KAK1317960.1, KAK1318323.1, KAK1321894.1	XP_006826800.1, XP_011620991.1, XP_011620998.1	PIA30828.1	NP_197420.1, NP_566269.1	XP_003568516.1	MQL73812.1, MQL76256.1, MQL93189.1	XP_044974119.1	chr9_SG1.g58834, chr9_SG2.g62281	chr10T.g72230, chr15T.g98011, chr16M.g99169, chr16T.g101522, chr17T.g105745, chr18T.g107877, chr20T.g114868, chr3M.g21314, chr4T.g30390, chr6T.g47362, chr8T.g60275, chr9M.g61903, chr9T.g65495, chr9T.g66623, chr9T.g66655	Lm7210a001g015340_T001	LmChr12.g20793	Lt9434a017g002890_T001	XP_015637299.1	XP_002441056.1	CAA7388717.1, CAA7398496.1, CAA7405976.1	SpChr1.g725, SpChr6.g8206, SpChr8.g10591	XP_003631984.1	NP_001140494.1	KMZ73961.1
OG0003587	KAK1291956.1, KAK1317342.1, KAK1323432.1	XP_006848758.1, XP_020520139.1	PIA45019.1, PIA45020.1, PIA45021.1, PIA45022.1	NP_187135.1, NP_195193.1	XP_003559021.1, XP_003572000.1, XP_010229024.1, XP_014751842.1	MQL82756.1, MQM03485.1, MQM05379.1	XP_044968471.1, XP_044982572.1	chr8_SG2.g56563	chr5M.g34210, chr5T.g37912, chr8M.g57298, chr8T.g60074	Lm7210a005g003020_T001, Lm7210a008g007570_T001	LmChr11.g19762, LmChr6.g11610	Lt9434a005g003250_T001, Lt9434a008g007530_T001	NP_001389015.1, XP_015620663.1, XP_015627368.1	XP_002463137.1, XP_002463138.1, XP_021307558.1	CAA7393607.1, CAA7399413.1	SpChr4.g5079, SpChr7.g8877	NP_001384669.1, XP_002277791.1, XP_059592597.1	NP_001141038.1, NP_001149096.1, NP_001152574.1, NP_001311161.1	KMZ56289.1, KMZ57395.1
OG0003588	KAK1292558.1, KAK1292566.1, KAK1293409.1, KAK1295676.1, KAK1306130.1, KAK1317107.1, KAK1317108.1, KAK1317109.1	XP_020518872.1	PIA38396.1, PIA38397.1, PIA58136.1	NP_187437.1, NP_193380.3, NP_568426.1	XP_003557737.1, XP_003560564.1, XP_024310355.1, XP_024313576.1	MQM01277.1	XP_044962026.1, XP_044982462.1	chr5_SG1.g33735, chr5_SG2.g37414	chr5M.g34831, chr5M.g34842, chr5T.g38568, chr5T.g38569, chr5T.g38595	Lm7210a005g005690_T001, Lm7210a005g005720_T001	LmChr6.g11253	Lt9434a005g006000_T001, Lt9434a005g006040_T001	NP_001388950.1, NP_001388951.1, NP_001408582.1	XP_002438700.1, XP_002465057.1, XP_021307498.1	CAA7393310.1, CAA7393311.1	SpChr4.g5342	XP_002266298.3, XP_003633348.1, XP_010647234.2, XP_010647235.1	NP_001296781.1	KMZ67824.1, KMZ69852.1
OG0003589	KAK1292738.1, KAK1296053.1, KAK1306485.1, KAK1317021.1	XP_006840526.1, XP_011621084.1, XP_011621085.1, XP_011621086.1, XP_011621923.1, XP_011621924.1, XP_011621925.1, XP_020519159.1	PIA25286.1, PIA25287.1, PIA57744.1, PIA57745.1, PIA63019.1, PIA63020.1	NP_186857.1, NP_197056.1, NP_200925.1	XP_003570478.1, XP_003572991.1, XP_003577021.1, XP_024310578.1	MQL85343.1, MQL87405.1	XP_044984894.1		chr5M.g34524, chr5T.g38195	Lm7210a004g002030_T001, Lm7210a005g004320_T001	LmChr6.g11434, LmChr7.g12306	Lt9434a004g001980_T001, Lt9434a005g004620_T001	XP_015630639.1, XP_015630640.1	XP_002444626.1, XP_021306495.1	CAA7393468.1, CAA7404197.1	SpChr4.g5214, SpChr9.g11989	XP_002269657.1, XP_002284393.1	NP_001131599.1, NP_001316430.1	KMZ59117.1, KMZ70147.1
OG0003590	KAK1292746.1, KAK1292977.1, KAK1316974.1	XP_011626449.2, XP_020528001.1, XP_020528003.1	PIA45631.1, PIA45632.1, PIA45633.1, PIA45634.1		XP_010238488.2, XP_010238489.1, XP_014758558.1, XP_014758559.1	MQL96183.1, MQL96186.1	XP_044984443.1, XP_044984447.1	chr12_SG1.g76134, chr12_SG1.g76136, chr12_SG2.g80087, chr12_SG2.g80090	chr12M.g79923, chr12T.g82547, chr12T.g82548	Lm7210a012g002970_T001, Lm7210a012g002970_T002	LmChr10.g17569	Lt9434a012g003300_T001	XP_015651374.1, XP_025876141.1, XP_066160313.1, XP_066160314.1, XP_066160315.1	XP_021308343.1, XP_021308344.1, XP_021308345.1, XP_021308346.1, XP_021308347.1	CAA7408044.1	SpChr13.g15576	XP_010648715.1, XP_010648716.1, XP_010648717.1, XP_059592246.1, XP_059592247.1, XP_059592248.1	NP_001315972.1, XP_008667547.1	KMZ70424.1
OG0003591	KAK1293096.1, KAK1299999.1, KAK1300313.1, KAK1306599.1, KAK1309898.1, KAK1313839.1, KAK1314833.1	XP_020523946.1, XP_020524227.1, XP_020524228.1, XP_020524229.1	PIA63666.1	NP_001319064.1, NP_001319309.1, NP_001320434.1, NP_176550.2	XP_014757279.1, XP_014757280.1, XP_014757281.1, XP_024310183.1	MQM03109.1	XP_044985173.1	chr2_SG1.g13317, chr2_SG2.g17208	chr2M.g13092, chr2T.g17499	Lm7210a002g015130_T001	LmChr1.g181	Lt9434a002g015480_T001, Lt9434a002g015480_T002	XP_015619721.1	XP_002442810.1, XP_002450284.1	CAA7397017.1	SpChr2.g1883	XP_019074648.1	XP_008662469.1, XP_008673462.1, XP_008673463.1, XP_008675618.1, XP_008679404.2, XP_008679406.2, XP_008679408.2, XP_008679410.2, XP_008679411.2, XP_008679412.2, XP_035822445.1, XP_035823377.1, XP_035823378.1	KMZ66069.1
OG0003592	KAK1293638.1, KAK1315807.1	XP_006830361.1, XP_011629405.1, XP_011629406.1	PIA48183.1, PIA48184.1, PIA48185.1	NP_001030655.1, NP_001319491.1, NP_187386.2	XP_003573855.1, XP_010234683.1	MQL91828.1	XP_044969231.1, XP_044969238.1, XP_044969246.1, XP_044969254.1	chr1_SG2.g8309	chr1M.g3496, chr1T.g8489	Lm7210a001g016090_T001, Lm7210a001g016090_T002	LmChr5.g8851	Lt9434a001g015910_T001, Lt9434a001g015910_T002	NP_001409949.1, XP_015614907.1	XP_021306576.1, XP_021306577.1, XP_021306578.1, XP_021306580.1	CAA7388557.1	SpChr1.g670, SpChr1.g671	XP_002272876.2, XP_003633538.1, XP_010659169.1, XP_059597756.1, XP_059597757.1, XP_059597758.1	NP_001130141.1, NP_001149393.2, XP_008643709.1, XP_020399417.1, XP_020399660.1, XP_035819007.1	KMZ61332.1, KMZ67229.1, KMZ71901.1
OG0003593	KAK1293685.1, KAK1317607.1, KAK1317608.1	XP_006850868.2, XP_020527160.1, XP_020527161.1, XP_020527162.1, XP_020527163.1, XP_020527164.1, XP_020527165.1	PIA39357.1	NP_001031647.1, NP_001078395.1, NP_001078396.1, NP_001118987.1, NP_001328869.1, NP_193288.2, NP_849391.2	XP_003568470.1, XP_010231385.1, XP_010231386.1	MQL84325.1	XP_044973892.1	chr1_SG1.g3172, chr1_SG2.g8137	chr1M.g3252, chr1T.g8052	Lm7210a001g015110_T001, Lm7210a001g015110_T002, Lm7210a001g015110_T003	LmChr5.g9010	Lt9434a001g014920_T001, Lt9434a001g014920_T002, Lt9434a001g014920_T003	NP_001389455.1, NP_001405261.1, NP_001405262.1, XP_066164253.1	XP_002465076.2, XP_021304041.1, XP_021306988.1, XP_021306989.1	CAA7388695.1	SpChr1.g746	XP_002278812.3, XP_010649831.1	NP_001105738.2, NP_001345328.1	KMZ56893.1, KMZ73952.1
OG0003594	KAK1293843.1, KAK1319483.1	XP_006858709.1, XP_020532024.1, XP_020532025.1	PIA25111.1	NP_001077989.1, NP_001324969.1, NP_565730.1, NP_850175.1, NP_973578.1	XP_014752178.1, XP_014752181.1, XP_014752182.1, XP_014752184.1, XP_014752186.1, XP_024312387.1, XP_024312388.1, XP_024312389.1, XP_024312390.1, XP_024317206.1	MQM06150.1, MQM06151.1	XP_044945902.1, XP_044945903.1, XP_044964509.1	chr21_SG2.g112890	chr21M.g117964, chr21M.g117967, chr21T.g119125, chr21T.g119126	Lm7210a021g004170_T001, Lm7210a021g004170_T002, Lm7210a021g004170_T003, Lm7210a021g004170_T004, Lm7210a021g004170_T005, Lm7210a021g004170_T006	LmChr21.g30208, LmChr21.g30210	Lt9434a021g003990_T001, Lt9434a021g003990_T002, Lt9434a021g003990_T003	XP_015629694.1	XP_002463535.1	CAA7404977.1	SpChr8.g10052	XP_002280371.1, XP_010650755.1	NP_001146713.1	KMZ60403.1
OG0003595	KAK1294893.1, KAK1319139.1	XP_006843451.1, XP_011622969.1	PIA48288.1	NP_001327607.1, NP_001331630.1, NP_190762.3, NP_568132.1	XP_003564411.1, XP_010232459.1, XP_010238753.1, XP_024314716.1	MQL89051.1	XP_044947378.1, XP_044977342.1	chr9_SG1.g59003, chr9_SG1.g59006, chr9_SG2.g62488, chr9_SG2.g62491, chr9_SG2.g62494	chr9M.g62141, chr9T.g65718	Lm7210a009g005780_T001, Lm7210a009g005780_T002	LmChr12.g20892	Lt9434a009g006000_T001, Lt9434a009g006000_T002	NP_001410081.1, XP_015625336.1, XP_066162312.1	XP_002442688.2, XP_002448958.1, XP_002458640.1, XP_021301412.1, XP_021302224.1, XP_021316570.1, XP_021316571.1	CAA7405883.1	SpChr8.g10478	XP_010653923.1	NP_001131650.1, NP_001132016.1, NP_001144374.1, XP_008674928.1, XP_008675573.1	KMZ56729.1, KMZ60718.1, KMZ68090.1, KMZ69775.1
OG0003596	KAK1294920.1, KAK1294921.1, KAK1319938.1	XP_006840335.1	PIA29958.1, PIA37927.1, PIA37928.1, PIA37929.1, PIA55071.1, PIA60739.1, PIA60740.1, PIA60741.1	NP_188372.1, NP_563845.1	XP_010231753.1, XP_014754345.1, XP_024314494.1	MQM10547.1	XP_044963580.1, XP_044972344.1	chr1_SG1.g3988, chr1_SG2.g9012	chr1M.g3978	Lm7210a001g017910_T001, Lm7210a001g017910_T002, Lm7210a001g017910_T003	LmChr5.g8550	Lt9434a001g017420_T001, Lt9434a001g017420_T002, Lt9434a001g017420_T003	XP_015638265.1, XP_015638796.1, XP_015638797.1, XP_015638798.1, XP_025880626.1, XP_066163030.1, XP_066166477.1	XP_002439237.2, XP_002457704.1	CAA7388388.1, CAA7398560.1	SpChr1.g534, SpChr6.g8064	XP_002276443.1, XP_010649687.1, XP_019080547.1	NP_001136467.1, XP_008662932.2	KMZ62409.1, KMZ69342.1
OG0003597	KAK1295204.1, KAK1318567.1, KAK1318576.1	XP_006854824.1	PIA60163.1, PIA60164.1, PIA60165.1, PIA60166.1, PIA60167.1, PIA60168.1, PIA60169.1	NP_181655.1, NP_568134.1, NP_850763.1	XP_003559858.1	MQL77895.1	XP_044964542.1, XP_044964543.1	chr1_SG1.g3681, chr1_SG2.g8587	chr1M.g3694, chr1M.g3696, chr1M.g3697, chr1T.g8733	Lm7210a001g016810_T001	LmChr5.g8722, LmChr5.g8723	Lt9434a001g016620_T001	NP_001390160.1	XP_002463318.2	CAA7388503.1	SpChr1.g620, SpChr1.g635, SpChr1.g686, SpChr17.g18929, SpChr17.g18930, SpChr2.g3017, SpChr4.g5310, SpChr4.g6085, SpChr5.g6112, SpChr5.g6116, SpChr5.g6117, SpChr5.g6467, SpChr7.g8647, SpChr7.g8648, SpChr8.g10386, SpChr9.g11773	XP_002267056.1	NP_001105693.2	KMZ62819.1
OG0003598	KAK1295359.1, KAK1295362.1, KAK1318455.1	XP_011626178.1, XP_020527731.1, XP_020527732.1	PIA51571.1, PIA51572.1, PIA51573.1, PIA51574.1, PIA51575.1, PIA51576.1, PIA64492.1, PIA64493.1, PIA64494.1, PIA64495.1, PIA64496.1, PIA64497.1, PIA64498.1, PIA64499.1, PIA64500.1	NP_172771.1, NP_680605.1	XP_003563675.1, XP_010230825.1, XP_014753197.1, XP_014753198.1, XP_014753199.1		XP_044950901.1	chr2_SG1.g10714, chr2_SG2.g14699, chr2_SG2.g14702	chr2M.g10868, chr2T.g14855, chr2T.g14856	Lm7210a002g005430_T001	LmChr1.g1607	Lt9434a002g005240_T001	XP_015622845.1	XP_002463669.2	CAA7395884.1	SpChr2.g2811	XP_010650728.1	XP_008644406.1, XP_008644407.1, XP_008665654.1, XP_020393418.1, XP_020393419.1, XP_035820316.1	KMZ60805.1
OG0003599	KAK1295597.1, KAK1311441.1	XP_006842527.2, XP_006842528.1, XP_006856122.1, XP_011622672.1, XP_011622673.1, XP_020521720.1, XP_020530259.1, XP_020530260.1, XP_020530261.1	PIA26775.1, PIA26776.1, PIA26777.1, PIA43635.1	NP_001118488.1, NP_181610.1	XP_003558986.1	MQL73016.1	XP_044953371.1		chr2T.g17432	Lm7210a015g000610_T001, Lm7210a015g000610_T002, Lm7210a015g000610_T003, Lm7210a015g000610_T004		Lt9434a010g002700_T001, Lt9434a015g000260_T001, Lt9434a015g000260_T002, Lt9434a015g000260_T003, Lt9434a015g000260_T004	XP_015631566.1	XP_002465992.1	CAA7400256.1	SpChr7.g9068	XP_002276446.2, XP_010662881.1, XP_010662882.1, XP_010662884.1, XP_010662885.1, XP_010662887.1, XP_010662888.1, XP_010662890.1, XP_010662893.1, XP_010662894.1, XP_059589566.1, XP_059589567.1, XP_059589569.1, XP_059589570.1	NP_001149105.1	KMZ60037.1
OG0003600	KAK1295681.1, KAK1299855.1, KAK1301590.1, KAK1301857.1, KAK1301858.1, KAK1301859.1, KAK1301860.1, KAK1305314.1, KAK1311306.1, KAK1311371.1, KAK1311387.1, KAK1320056.1, KAK1324903.1, KAK1327150.1	XP_006855728.3	PIA46721.1, PIA46722.1, PIA56860.1	NP_001322715.1, NP_001322716.1, NP_173493.2, NP_173494.1, NP_195280.1	XP_003564486.1, XP_014753228.1	MQL88989.1, MQM03700.1	XP_044977457.1	chr3_SG1.g19808, chr3_SG2.g23504	chr3M.g20219, chr3T.g24141	Lm7210a003g008300_T001, Lm7210a003g008300_T002	LmChr2.g3430	Lt9434a003g008560_T001	NP_001393270.1	XP_002456540.1	CAA7391242.1, CAA7399594.1	SpChr3.g3919	XP_002272420.1, XP_002272863.1, XP_002279942.1	NP_001288365.1, NP_001288430.1, XP_008657129.1	KMZ61330.1, KMZ68653.1, KMZ76342.1
OG0003601	KAK1295686.1, KAK1295693.1, KAK1296125.1, KAK1296689.1, KAK1297017.1		PIA24909.1, PIA30475.1, PIA32953.1, PIA38073.1, PIA38187.1, PIA45517.1, PIA57891.1	NP_001190474.1, NP_001318743.1, NP_001330029.1, NP_001330030.1, NP_001330031.1, NP_001330032.1, NP_001330033.1, NP_001330034.1, NP_001330035.1, NP_199363.3, NP_199365.1	XP_003564402.1, XP_010228337.1, XP_010232454.1, XP_014758246.1, XP_014758247.1, XP_014758248.1, XP_014758249.1, XP_024314343.1	MQM18341.1	XP_044973913.1						XP_015614511.1, XP_015617050.1, XP_015617051.1, XP_015630090.1, XP_015636090.1, XP_015651077.1, XP_066161850.1, XP_066167045.1	XP_002437170.2, XP_002458636.1, XP_021312774.1			XP_002268113.1, XP_010648145.1, XP_010648180.1, XP_010648181.1, XP_059592022.1	XP_008674934.1
OG0003602	KAK1295703.1, KAK1297012.1, KAK1310320.1	XP_006844201.1, XP_011623285.1, XP_011623286.1	PIA31668.1, PIA31669.1, PIA57299.1, PIA63409.1	NP_001322039.1, NP_001322040.1, NP_001322041.1, NP_001322042.1, NP_001322043.1, NP_001322044.1, NP_176889.1	XP_003574477.1, XP_024318196.1	MQM11403.1	XP_044972120.1, XP_044973799.1, XP_044974813.1	chr1_SG1.g1072	chr1M.g1017, chr1T.g5606	Lm7210a001g004900_T001, Lm7210a001g004900_T002, Lm7210a001g004900_T003, Lm7210a001g004900_T004, Lm7210a001g004900_T005	LmChr3.g5747	Lt9434a001g004770_T001, Lt9434a001g004770_T002, Lt9434a001g004770_T003	XP_015618063.1, XP_015618065.1, XP_015649986.1, XP_066162600.1	XP_002444326.1	CAA7409710.1	SpChr17.g18807	XP_002279145.3, XP_010660521.1	NP_001148993.1, NP_001347208.1, XP_008667741.1, XP_035820789.1, XP_035820790.1	KMZ56957.1
OG0003603	KAK1295955.1, KAK1304189.1, KAK1321387.1, KAK1327159.1	XP_006838805.3	PIA28007.1, PIA44250.1, PIA44251.1, PIA44252.1, PIA44253.1, PIA44254.1	NP_174408.1, NP_193706.2, NP_974576.1	XP_003577947.1, XP_010234632.1, XP_010234633.1, XP_024316391.1, XP_024316392.1, XP_024319223.1	MQM01003.1, MQM01013.1, MQM16844.1	XP_044950117.1, XP_044950118.1	chr6_SG1.g41132, chr6_SG2.g44592	chr6M.g42703, chr6T.g46389	Lm7210a006g007650_T001	LmChr4.g7216	Lt9434a006g008360_T001, Lt9434a006g008360_T002, Lt9434a006g008360_T003	XP_015612302.1, XP_015650466.1	XP_002459967.1, XP_021308542.1	CAA7402698.1	SpChr5.g6867	XP_002271525.1, XP_059590434.1	NP_001105325.1, NP_001347945.1, NP_001354090.1, XP_008668650.1, XP_008668652.1, XP_008668653.1, XP_020407344.2	KMZ70542.1
OG0003604	KAK1296057.1, KAK1306420.1	XP_006837062.1	PIA31073.1, PIA63011.1, PIA63012.1	NP_001185127.1, NP_001323587.1, NP_001329688.1, NP_174527.2, NP_181077.3, NP_193401.2	XP_003557821.1, XP_010228567.1, XP_010228568.1, XP_024315519.1	MQL88676.1, MQL88687.1	XP_044972306.1, XP_044983310.1, XP_044983311.1	chr5_SG1.g33809, chr5_SG1.g33811, chr5_SG2.g37465, chr5_SG2.g37466	chr5M.g34992, chr5M.g34994, chr5T.g38646	Lm7210a005g006060_T001	LmChr6.g11217, LmChr6.g11220	Lt9434a005g006300_T001, Lt9434a005g006300_T002, Lt9434a005g006300_T003	XP_015637331.1, XP_015650435.1, XP_066159539.1	XP_002457621.1, XP_021304005.1, XP_021314822.1, XP_021314823.1	CAA7395462.1	SpChr4.g5374	XP_002284415.1, XP_059590211.1, XP_059590212.1	NP_001349145.1, XP_020407288.1	KMZ64628.1, KMZ68149.1
OG0003605	KAK1296607.1, KAK1310380.1	XP_006844051.1, XP_020522723.1	PIA58317.1	NP_200387.1	XP_003581078.1	MQM05005.1	XP_044964136.1, XP_044964137.1	chr1_SG1.g1162, chr1_SG2.g6007, chr1_SG2.g6008, chr21_SG1.g112028	chr1M.g1102, chr1M.g1106, chr1T.g5756	Lm7210a001g005300_T001	LmChr3.g5698, LmChr3.g5700, LmChr3.g5702	Lt9434a001g005280_T001, Lt9434a001g005280_T002, Lt9434a001g005280_T003	XP_015636502.1, XP_015636505.1, XP_066165798.1, XP_066165799.1	XP_021318880.1, XP_021318881.1, XP_021318882.1, XP_021318883.1	CAA7409643.1	SpChr17.g18755	XP_002265837.1, XP_010644574.1	NP_001105577.1, XP_008662325.1, XP_008662326.1, XP_008662327.1, XP_020400837.1, XP_035819115.1, XP_035819116.1, XP_035819117.1, XP_035819118.1, XP_035819119.1, XP_035819120.1, XP_035819121.1	KMZ58236.1, KMZ61493.1
OG0003606	KAK1296779.1, KAK1310391.1, KAK1310605.1, KAK1315505.1	XP_006838902.1	PIA31595.1, PIA45112.1	NP_001030743.1, NP_001318378.1, NP_188937.1, NP_191018.1, NP_193198.2, NP_973636.1	XP_003562040.1, XP_003571788.1, XP_010228288.1, XP_010228398.1	MQM12194.1	XP_044982690.1, XP_044985355.1	chr8_SG1.g54387, chr8_SG2.g57082	chr8M.g57778, chr8T.g60511	Lm7210a008g009660_T001	LmChr11.g20040	Lt9434a008g009330_T001	XP_015612855.1, XP_015628022.1, XP_015628737.1, XP_015644620.1	XP_002461551.1, XP_002464617.1, XP_002466297.1, XP_002468461.1, XP_021310176.1	CAA7399183.1	SpChr7.g8680	XP_002280916.1, XP_002283882.1, XP_010649979.1, XP_059593773.1	NP_001168261.1, NP_001169461.1, NP_001307713.1, NP_001357626.1, NP_001358927.1, XP_008651639.1	KMZ62117.1, KMZ73856.1
OG0003607	KAK1297271.1, KAK1303159.1	XP_006837032.1, XP_011621071.1, XP_011628816.1, XP_020519143.1, XP_020519145.1, XP_020519146.1, XP_020519147.1, XP_020532077.1, XP_020532078.1, XP_020532079.1, XP_020532080.1	PIA34573.1, PIA34574.1, PIA34575.1, PIA34576.1, PIA35834.1, PIA35835.1	NP_001323057.1, NP_001323058.1, NP_177531.1, NP_564051.1	XP_003559002.1, XP_024313324.1	MQL74324.1, MQM00966.1	XP_044951064.1, XP_044984415.1, XP_044984416.1, XP_044984417.1	chr4_SG1.g27793, chr4_SG1.g27795, chr4_SG2.g31241, chr4_SG2.g31242	chr4M.g29075, chr4M.g29079, chr4T.g33199, chr4T.g33202	Lm7210a004g010630_T001	LmChr7.g13448, LmChr7.g13449	Lt9434a004g011150_T001	NP_001409835.1	XP_002466003.1	CAA7403417.1	SpChr9.g11221	XP_059590120.1	NP_001339899.1	KMZ67761.1
OG0003608	KAK1297442.1, KAK1305433.1, KAK1321839.1	XP_006832992.2, XP_006842405.1, XP_011626038.1	PIA56035.1, PIA57248.1	NP_001190915.1, NP_001319046.1, NP_195201.1, NP_196660.1, NP_565113.1	XP_003580749.1, XP_003580750.1, XP_014751012.1	MQL95323.1, MQM21281.1	XP_044970710.1, XP_044970711.1, XP_044970712.1, XP_044970713.1, XP_044970714.1, XP_044970716.1, XP_044970717.1, XP_044970718.1, XP_044970719.1, XP_044970720.1, XP_044970721.1		chr3M.g19994, chr3T.g23898	Lm7210a003g007480_T001		Lt9434a003g007650_T001	XP_015635164.1, XP_015635268.1	XP_002448697.1, XP_002448698.1, XP_002448701.1, XP_002448702.1, XP_021319750.1	CAA7391315.1	SpChr3.g3974	XP_002270432.1, XP_002277332.1, XP_003631581.1	NP_001353648.1, XP_008663699.1, XP_008668746.1, XP_008668747.1	KMZ61805.1
OG0003609	KAK1297474.1, KAK1303943.1, KAK1320413.1, KAK1327123.1	XP_011623889.1, XP_020523639.1	PIA43695.1, PIA43696.1, PIA43697.1	NP_001031171.1, NP_001327148.1, NP_175570.1, NP_566675.1	XP_003580419.1, XP_014751579.1, XP_014751580.1	MQL68163.1, MQM03728.1	XP_044967729.1, XP_044967730.1	chr3_SG1.g17620, chr3_SG2.g21409, chr3_SG2.g21411	chr3T.g22080, chr8M.g55302	Lm7210a003g000430_T001, Lm7210a003g000430_T002, Lm7210a008g000860_T001, Lm7210a008g000860_T002	LmChr2.g2353, LmChr2.g2355	Lt9434a003g000400_T001, Lt9434a008g000890_T001	NP_001411208.1	XP_002448484.1, XP_021321251.1	CAA7392096.1, CAA7394604.1, CAA7394629.1	SpChr18.g19515, SpChr3.g4672, SpChr3.g4673	XP_002263484.3, XP_003632926.1, XP_059595588.1	NP_001183886.1, XP_008652122.1, XP_008663570.1, XP_020402813.1	KMZ62320.1
OG0003610	KAK1298150.1, KAK1299046.1, KAK1312051.1, KAK1322044.1	XP_006846396.1	PIA54591.1, PIA54592.1, PIA54593.1, PIA54594.1, PIA54595.1, PIA54596.1, PIA60501.1, PIA60502.1, PIA60503.1, PIA60504.1	NP_195824.1, NP_850753.1, NP_850778.1, NP_974282.1	XP_003568326.1	MQL81586.1, MQL86775.1	XP_044978579.1		chr1M.g220, chr20M.g113100, chr20T.g114526	Lm7210a001g001080_T001, Lm7210a020g000320_T001		Lt9434a001g001110_T001, Lt9434a020g000140_T001, Lt9434a020g000140_T002	XP_015622339.1, XP_015640329.1	XP_002458760.1, XP_021303076.1, XP_021312043.1	CAA7389781.1, CAA7392704.1	SpChr6.g7429	XP_002273794.1, XP_003632665.1, XP_019077191.1, XP_019077192.1, XP_019077193.1, XP_059595111.1, XP_059595112.1	NP_001288446.1, NP_001345488.1, XP_020406566.1	KMZ62219.1
OG0003611	KAK1298224.1, KAK1302878.1, KAK1326944.1	XP_006840737.2, XP_006840740.3, XP_011622019.1, XP_011622021.2, XP_020520678.1, XP_020520679.1	PIA61935.1	NP_001031768.1, NP_001119092.1, NP_001320517.1, NP_001320518.1, NP_176247.2, NP_194945.3	XP_003576771.1	MQM06379.1	XP_044950410.1, XP_044950411.1, XP_044957514.1	chr16_SG1.g96239, chr16_SG2.g98105	chr16M.g100657, chr16T.g102842, chr16T.g102848	Lm7210a016g006250_T001	LmChr15.g24864, LmChr15.g24867	Lt9434a016g006470_T001	NP_001409849.1	XP_002460569.1, XP_021308817.1	CAA7408554.1	SpChr15.g16960	XP_002279079.1, XP_010651426.1, XP_010663163.1, XP_010663164.1, XP_010663165.1, XP_010663166.1, XP_010663167.1, XP_010663168.1, XP_059590065.1	NP_001334036.1, XP_008652991.1, XP_008652992.1, XP_008652993.1	KMZ62823.1, KMZ66971.1
OG0003612	KAK1298335.1, KAK1298769.1, KAK1298934.1, KAK1298935.1, KAK1302908.1, KAK1322379.1, KAK1327122.1	XP_011626197.1, XP_011626198.1, XP_011626199.1, XP_011626200.1, XP_011626201.1, XP_020527734.1, XP_020527735.1, XP_020527736.1, XP_020527737.1, XP_020527738.1, XP_020527739.1	PIA42149.1, PIA42150.1, PIA42151.1, PIA42152.1, PIA42153.1	NP_001185111.1, NP_564324.1	XP_010232358.1, XP_014754586.1	MQL74645.1, MQL74653.1	XP_044977101.1, XP_044977102.1	chr14_SG1.g86231, chr14_SG2.g88167	chr14M.g90065, chr14T.g92335	Lm7210a014g002730_T001, Lm7210a014g002730_T002	LmChr9.g16723	Lt9434a014g002920_T001	XP_015616910.1, XP_015616918.1	XP_002456384.1, XP_021313082.1	CAA7405448.1	SpChr12.g14736	XP_003633014.1, XP_010655534.1	NP_001150202.1, XP_008657207.1	KMZ57703.1
OG0003613	KAK1299176.1, KAK1301862.1, KAK1301863.1, KAK1303014.1, KAK1320918.1, KAK1324585.1	XP_006838127.1	PIA26585.1, PIA26586.1, PIA26587.1, PIA26588.1, PIA26589.1, PIA26590.1, PIA26591.1	NP_001185070.1, NP_001185367.1, NP_001327742.1, NP_001327743.1, NP_001327744.1, NP_173730.1, NP_177234.1, NP_179398.4, NP_566403.1	XP_003567968.1	MQL70867.1, MQL99036.1, MQM06456.1, MQM06461.1	XP_044957890.1, XP_044974426.1	chr6_SG2.g42582	chr6M.g41014, chr6T.g43992	Lm7210a006g000980_T001, Lm7210a006g000980_T002	LmChr4.g8187	Lt9434a006g000930_T001, Lt9434a006g000930_T002	XP_015614466.1	XP_021313134.1, XP_021313135.1, XP_021313136.1, XP_021313137.1	CAA7402062.1	SpChr5.g6231	XP_002284658.1, XP_003633736.1	NP_001381831.1, XP_020399020.1	KMZ75657.1
OG0003614	KAK1299722.1, KAK1323496.1	XP_011627734.2, XP_020530197.1, XP_020530198.1, XP_020530199.1	PIA55549.1, PIA55552.1, PIA55553.1	NP_001326732.1, NP_001326733.1, NP_001326734.1, NP_190607.2	XP_010237081.1, XP_010237083.1	MQL80622.1	XP_044947216.1	chr8_SG1.g53636, chr8_SG1.g53640, chr8_SG2.g56443, chr8_SG2.g56445	chr8M.g57060, chr8M.g57061, chr8M.g57066, chr8M.g57067, chr8T.g59651, chr8T.g59653, chr8T.g59657	Lm7210a008g006790_T001	LmChr11.g19658, LmChr11.g19659, LmChr11.g19665, LmChr11.g19666	Lt9434a008g006520_T001	XP_015619929.1	XP_021301365.1, XP_021301366.1	CAA7399483.1, CAA7399486.1	SpChr7.g8950, SpChr7.g8951	XP_010652639.2, XP_059594397.1, XP_059594398.1, XP_059594399.1, XP_059594400.1	XP_020398211.2, XP_020402106.1, XP_020402107.1, XP_035818716.1
OG0003615	KAK1300021.1, KAK1309731.1, KAK1310401.1	XP_006854280.1, XP_011627027.1, XP_020529169.1, XP_020529170.1, XP_020529172.1	PIA36171.1, PIA36172.1	NP_001030758.1, NP_189062.3	XP_003562769.1, XP_010237241.1	MQL88311.1	XP_044945813.1, XP_044945814.1, XP_044974138.1	chr14_SG1.g87479, chr14_SG2.g89419	chr14M.g91402	Lm7210a014g007740_T001	LmChr3.g4704, LmChr6.g11219, LmChr9.g15707	Lt9434a014g007780_T001	XP_015632145.1, XP_015632146.1	XP_002463557.1, XP_021307548.1, XP_021307549.1	CAA7404507.1	SpChr12.g14284	XP_010645189.1, XP_010645194.1, XP_019073055.1, XP_019073056.1, XP_019073057.1, XP_059591988.1, XP_059591989.1, XP_059591991.1, XP_059591992.1, XP_059591993.1	NP_001168811.1, XP_020409079.1, XP_035814625.1, XP_035814626.1, XP_035814627.1, XP_035814628.1	KMZ56181.1
OG0003616	KAK1300249.1, KAK1311292.1	XP_006854540.1	PIA41103.1, PIA41104.1, PIA41105.1, PIA41106.1	NP_175032.1	XP_003564687.1, XP_003568365.1	MQL93082.1, MQM09248.1	XP_044977591.1, XP_044978929.1	chr15_SG1.g90169, chr15_SG2.g92989, chr2_SG1.g13041, chr2_SG2.g16834	chr15M.g94230, chr15T.g96321, chr2M.g12781	Lm7210a002g013770_T001, Lm7210a002g013770_T002, Lm7210a002g013770_T003, Lm7210a015g000740_T001, Lm7210a015g000740_T002	LmChr1.g320, LmChr17.g27402	Lt9434a002g014310_T001, Lt9434a002g014310_T002, Lt9434a002g014310_T003, Lt9434a002g014310_T004, Lt9434a015g000420_T001	NP_001393117.1, XP_015640172.1, XP_066166609.1	XP_021304140.1, XP_021311650.1	CAA7396877.1, CAA7400275.1	SpChr2.g2027, SpChr7.g9080, SpChr7.g9081	XP_002269230.1	NP_001141584.2, NP_001151106.2, XP_023156549.1, XP_023156550.1, XP_035817384.1	KMZ73565.1
OG0003617	KAK1301073.1, KAK1322628.1	XP_006857114.2, XP_011628030.1	PIA29463.1, PIA29464.1	NP_564286.1	XP_003559466.2	MQL69316.1, MQL95736.1, MQM02974.1	XP_044955890.1, XP_044980220.1	chr4_SG1.g25467, chr4_SG2.g29026, chr5_SG1.g32474, chr5_SG2.g36077	chr4M.g26172, chr4M.g26180, chr4T.g29887, chr5M.g33894, chr5T.g37472	Lm7210a004g000940_T001, Lm7210a004g000940_T002, Lm7210a004g000950_T001, Lm7210a004g000950_T002, Lm7210a005g001450_T001	LmChr6.g11783, LmChr7.g12140	Lt9434a004g000830_T001, Lt9434a004g000830_T002, Lt9434a005g001580_T001	XP_025880106.2, XP_066164993.1, XP_066164994.1	XP_002463939.2	CAA7393802.1, CAA7399459.1, CAA7404297.1	SpChr18.g19088, SpChr18.g19089, SpChr4.g4910, SpChr4.g4911, SpChr7.g8924, SpChr9.g12083	XP_002283444.2, XP_002285416.1	XP_008665348.1, XP_008666226.2	KMZ75424.1
OG0003618	KAK1301375.1, KAK1307817.1, KAK1313752.1	XP_006827895.1, XP_020528241.1, XP_020528894.1, XP_020528897.1, XP_020528902.1	PIA27175.1, PIA27176.1, PIA27177.1	NP_565160.3	XP_003559511.1	MQL71466.1, MQL71475.1, MQM10709.1	XP_044955875.1, XP_044958657.1, XP_044959775.1, XP_044979885.1, XP_044979886.1, XP_044979887.1, XP_044979888.1	chr11_SG2.g74153	chr11M.g74606, chr11T.g77581	Lm7210a011g003980_T001, Lm7210a011g003980_T002	LmChr3.g4932	Lt9434a011g004120_T001, Lt9434a011g004120_T002	XP_015632307.1, XP_015632308.1, XP_025879852.1, XP_066165196.1, XP_066165197.1, XP_066165198.1	XP_002466600.1, XP_021311126.1, XP_021311131.1	CAA7401543.1	SpChr16.g17940	XP_002284392.2, XP_010664249.1, XP_010664250.1, XP_010664251.1, XP_019072104.1	XP_008665271.1, XP_008665272.1	KMZ63663.1
OG0003619	KAK1301396.1, KAK1325930.1	XP_006833509.1, XP_011628452.1, XP_020518390.1, XP_020518391.1	PIA25510.1, PIA26479.1, PIA34503.1, PIA34504.1, PIA49110.1, PIA49111.1	NP_001325191.1, NP_001325192.1, NP_567790.1, NP_850451.1, NP_850452.1, NP_973698.1	XP_003565775.1, XP_003574416.1	MQL75858.1, MQL94756.1	XP_044957669.1, XP_044957670.1, XP_044957671.1, XP_044975451.1, XP_044975452.1	chr6_SG2.g44550		Lm7210a006g007290_T001, Lm7210a006g007290_T002		Lt9434a006g007740_T001, Lt9434a006g007740_T002	XP_015621677.1, XP_015621678.1, XP_015650836.1	XP_002444280.1	CAA7402661.1	SpChr5.g6834	XP_010661879.1, XP_010661880.1, XP_010662601.1	NP_001150354.2, NP_001183916.1, NP_001357505.1, XP_008647784.1, XP_008677321.1, XP_020395078.1, XP_035816079.1	KMZ56459.1, KMZ63220.1
OG0003620	KAK1302001.1, KAK1308872.1	XP_006850844.2, XP_020527125.1	PIA39343.1, PIA39344.1, PIA44734.1, PIA44735.1, PIA44736.1	NP_568495.2	XP_003575763.1, XP_003576911.1, XP_010237217.1, XP_010238571.1	MQL72436.1	XP_044945930.1, XP_044961052.1	chr20_SG1.g109390, chr20_SG1.g109391, chr20_SG2.g111048, chr20_SG2.g111049	chr20M.g114098, chr20M.g114101, chr20T.g115853	Lm7210a020g004490_T001	LmChr16.g26162	Lt9434a020g004660_T001	XP_015615075.1, XP_015615077.1, XP_015618061.1, XP_025877567.1, XP_066162729.1	XP_021302190.1, XP_021316394.1	CAA7400053.1	SpChr6.g7884, SpChr6.g7885	XP_010660086.1, XP_059598486.1	NP_001105162.1, NP_001141479.1, XP_008667531.1, XP_020404312.2, XP_020404313.2, XP_023157712.1, XP_023157713.1, XP_023157715.1, XP_035820526.1, XP_035821477.1	KMZ57063.1
OG0003621	KAK1303129.1	XP_006844218.1	PIA64628.1, PIA64629.1, PIA64630.1	NP_190568.1	XP_003557858.1, XP_003562614.3, XP_010235071.3	MQM16719.1	XP_044949580.1, XP_044964761.1, XP_044964762.1	chr1_SG1.g2480, chr1_SG2.g6392, chr1_SG2.g7359	chr10T.g72284, chr10T.g72285, chr17M.g103994, chr17T.g105576, chr1M.g2365	Lm7210a001g010750_T001, Lm7210a001g010750_T002, Lm7210a017g002590_T001	LmChr3.g4955	Lt9434a010g006270_T001, Lt9434a010g006270_T002, Lt9434a017g002580_T001, Lt9434a017g002580_T002, Lt9434a017g002580_T003	XP_015627808.1, XP_015647266.1, XP_066164885.1	XP_002463243.1, XP_002467794.2, XP_021307931.1	CAA7389189.1	SpChr1.g1172	XP_010664762.1	NP_001143019.2, NP_001149659.1, XP_008656198.1, XP_020397313.2, XP_020399605.1, XP_020399606.1, XP_020402725.1, XP_020407560.3, XP_035823479.1	KMZ66547.1, KMZ75079.1
OG0003622	KAK1303422.1, KAK1325546.1	XP_011628716.1, XP_011628717.1	PIA36149.1	NP_564142.1	XP_003576734.1	MQL76174.1	XP_044950281.1	chr10_SG2.g68774, chr12_SG1.g77102, chr12_SG1.g77480, chr12_SG2.g80622, chr13_SG1.g81997, chr13_SG1.g82449, chr13_SG2.g84403, chr14_SG1.g86488, chr14_SG1.g87383, chr14_SG2.g89290, chr18_SG1.g101961, chr19_SG1.g104623, chr1_SG1.g1281, chr1_SG2.g5139, chr20_SG1.g108893, chr20_SG2.g110999, chr2_SG1.g10462, chr3_SG1.g18124, chr3_SG2.g21254, chr3_SG2.g21533, chr3_SG2.g21971, chr4_SG1.g26866, chr5_SG1.g33300, chr5_SG1.g33355, chr6_SG1.g40877, chr6_SG2.g42606, chr7_SG1.g47917, chr9_SG2.g62424, chr9_SG2.g62849	chr14M.g91276, chr14T.g93584	Lm7210a014g007170_T001	LmChr9.g15772	Lt9434a014g007310_T001	XP_015612239.1	XP_002462669.1	CAA7404556.1	SpChr12.g14344	XP_002277983.1	NP_001142904.1	KMZ66960.1
OG0003623	KAK1304095.1, KAK1304096.1, KAK1326320.1	XP_006853368.1, XP_020528449.1	PIA30241.1, PIA30242.1	NP_850155.1, NP_973569.1	XP_003557623.1, XP_003561472.1, XP_010228409.1, XP_010228410.1	MQM08955.1	XP_044966033.1, XP_044966034.1, XP_044966035.1, XP_044966036.1, XP_044979496.1	chr10_SG1.g64861, chr10_SG2.g67727	chr10M.g68862, chr10T.g71744	Lm7210a010g004750_T001, Lm7210a010g004750_T002, Lm7210a010g004750_T003	LmChr13.g21993	Lt9434a010g004920_T001	XP_015630802.1, XP_015646511.1, XP_015646512.1	XP_002459330.2, XP_021309803.1, XP_021310433.1	CAA7406862.1	SpChr11.g13666	XP_002283267.2	NP_001131210.1, NP_001152545.2, NP_001385640.1, NP_001385648.1, NP_001385649.1, XP_008667090.1, XP_020402959.1, XP_035820393.1, XP_035824008.1	KMZ64027.1, KMZ73936.1, KMZ73940.1, KMZ74403.1
OG0003624	KAK1304752.1, KAK1324324.1, KAK1324327.1, KAK1324728.1, KAK1324729.1	XP_011627602.1, XP_020530099.1, XP_020530100.1	PIA57853.1, PIA57854.1	NP_001184965.1, NP_172637.2	XP_003580583.1, XP_010234308.1	MQM01824.1, MQM19982.1	XP_044965135.1, XP_044967973.1	chr14_SG1.g85916, chr14_SG2.g87938, chr14_SG2.g87939	chr14M.g89740, chr14T.g91961, chr14T.g91964, chr14T.g91968	Lm7210a014g001130_T001, Lm7210a014g001130_T002, Lm7210a014g001130_T003	LmChr5.g8995, LmChr9.g16961, LmChr9.g16963, LmChr9.g16964	Lt9434a014g001000_T001, Lt9434a014g001000_T002	XP_015636215.1, XP_015650668.1	XP_021318466.1, XP_021320945.1	CAA7405580.1, CAA7405589.1	SpChr12.g14863	XP_059596382.1, XP_059596383.1, XP_059596384.1	NP_001104881.2, NP_001106015.2, NP_001106016.1, XP_008661280.1, XP_035819099.1	KMZ68851.1
OG0003625	KAK1305059.1	XP_006841920.1, XP_011622418.1, XP_020527712.1	PIA43347.1	NP_001185374.1, NP_565026.1	XP_003570643.1	MQL87916.1, MQL87918.1	XP_044951233.1	chr9_SG1.g59137, chr9_SG1.g59140, chr9_SG1.g59141, chr9_SG2.g62571, chr9_SG2.g62574, chr9_SG2.g62575, chr9_SG2.g62576	chr9M.g62214, chr9M.g62217, chr9T.g65825, chr9T.g65836, chr9T.g65837, chr9T.g65845	Lm7210a009g006180_T001	LmChr12.g20933, LmChr12.g20938	Lt9434a009g006380_T001, Lt9434a009g006380_T002	XP_015627336.1, XP_015627337.1	XP_002452549.1, XP_021313995.1	CAA7405804.1	SpChr8.g10428, SpChr8.g10429	XP_002264732.1, XP_002268285.2, XP_010657664.1, XP_019079220.1, XP_059597340.1, XP_059597341.1	XP_008679306.1, XP_008679307.1, XP_020394282.1, XP_020394283.1, XP_020408342.1, XP_020408343.1	KMZ56807.1, KMZ63677.1
OG0003626	KAK1305061.1, KAK1305062.1, KAK1326886.1, KAK1326887.1	XP_011626899.1, XP_011626900.1	PIA58627.1, PIA58629.1, PIA58630.1, PIA58638.1	NP_174512.1	XP_003581592.1, XP_010240346.1, XP_014751072.1, XP_014751073.1, XP_024311204.1, XP_024311845.1	MQL91756.1	XP_044967965.1, XP_044967971.1, XP_044968860.1, XP_044970633.1, XP_044970635.1	chr10_SG1.g64353, chr10_SG2.g67102	chr10M.g68212, chr10T.g70916	Lm7210a010g001940_T001	LmChr13.g22377	Lt9434a010g002060_T001, Lt9434a010g002060_T002	XP_015622906.2, XP_015635811.2, XP_015635812.1, XP_066164132.1, XP_066165966.1, XP_066166300.1, XP_066166301.1	XP_002447026.1, XP_002448438.1, XP_021316089.1, XP_021316090.1, XP_021318054.1, XP_021319376.1	CAA7406608.1	SpChr11.g13380	XP_010663311.1	XP_008646103.1, XP_008671118.1	KMZ66483.1
OG0003627	KAK1305297.1, KAK1306617.1, KAK1306618.1, KAK1306619.1, KAK1326006.1	XP_006838458.1, XP_020520022.1	PIA32519.1, PIA32520.1	NP_001078317.1, NP_001078318.1, NP_001078319.1	XP_010237155.1, XP_014758894.2, XP_014758895.1, XP_024315361.1	MQL75207.1, MQL98938.1	XP_044965377.1, XP_044967360.1	chr10_SG1.g64625, chr10_SG2.g67483	chr10M.g68560, chr10T.g71288	Lm7210a010g003220_T001, Lm7210a010g003220_T002, Lm7210a010g003220_T003	LmChr13.g22143	Lt9434a010g003280_T001	NP_001409128.1	XP_002446874.2, XP_002460845.2	CAA7406737.1	SpChr11.g13520, SpChr11.g13528, SpChr11.g13534	XP_002269466.2, XP_059599178.1, XP_059599179.1, XP_059599180.1, XP_059599181.1	XP_008663424.1, XP_008663426.1, XP_008670482.1, XP_020404167.1, XP_023156342.1, XP_035819408.1, XP_035821361.1	KMZ64495.1, KMZ67450.1
OG0003628	KAK1307397.1	XP_006848709.1	PIA62951.1, PIA62952.1	NP_001189504.1, NP_001325258.1, NP_001325259.1, NP_001325260.1, NP_001325261.1, NP_001325262.1, NP_178438.2	XP_003569886.1, XP_024315210.1, XP_024315211.1, XP_024315212.1, XP_024315213.1	MQM00389.1	XP_044977146.1, XP_044977147.1	chr5_SG1.g33245, chr5_SG2.g36851	chr5M.g34404, chr5T.g38096	Lm7210a005g003880_T001, Lm7210a005g003880_T002	LmChr6.g11528	Lt9434a005g004120_T001, Lt9434a005g004120_T002, Lt9434a005g004120_T003	XP_015621133.1, XP_015650704.1, XP_066164959.1	XP_021311486.1, XP_021311487.1, XP_021311488.1, XP_021311489.1, XP_021311490.1, XP_021311491.1, XP_021311492.1	CAA7393515.1	SpChr4.g5169	XP_002274826.1, XP_010649429.1, XP_010649432.1, XP_019077133.1, XP_059593401.1	NP_001347960.1, XP_008654857.1, XP_008654858.1	KMZ64090.1
OG0003629	KAK1307810.1	XP_006843081.2, XP_020522108.1, XP_020522109.1, XP_020522110.1, XP_020522111.1, XP_020522112.1	PIA29953.1, PIA54916.1		XP_003559014.1, XP_010234977.2, XP_010234978.2, XP_014757048.1, XP_024317725.1	MQL90728.1	XP_044949700.1, XP_044983244.1, XP_044983245.1	chr3_SG1.g20408, chr3_SG2.g24249	chr3M.g20984, chr3T.g24999	Lm7210a003g011580_T001, Lm7210a003g011580_T002, Lm7210a003g011580_T003	LmChr2.g3823, LmChr9.g15855	Lt9434a003g011930_T001, Lt9434a003g011930_T002	XP_015631591.1, XP_025876633.1	XP_021307473.1, XP_021307474.1, XP_021307475.1, XP_021307476.1, XP_021319628.1	CAA7390872.1	SpChr3.g3650	XP_010658320.1	XP_008649896.1, XP_008659974.1, XP_008659975.1, XP_008659976.1, XP_008659979.1, XP_008660572.1, XP_020399610.1, XP_035818668.1, XP_035818669.1	KMZ58260.1, KMZ67280.1
OG0003630	KAK1308021.1	XP_020529221.1, XP_020529222.1, XP_020529223.1, XP_020529224.1, XP_020529225.1, XP_020529226.1, XP_020529227.1, XP_020529228.1, XP_020529230.1, XP_020529231.1, XP_020529232.1, XP_020529233.1	PIA25718.1	NP_001325102.1, NP_179611.2	XP_010238597.1, XP_024310608.1, XP_024310609.1, XP_024310610.1	MQL93349.1, MQL93352.1	XP_044964229.1, XP_044964231.1, XP_044964232.1, XP_044964233.1, XP_044964234.1, XP_044964235.1, XP_044964236.1	chr18_SG1.g102922, chr18_SG2.g104456	chr18M.g107376, chr18M.g107377, chr18T.g109746	Lm7210a018g006030_T001	LmChr20.g29410	Lt9434a018g006330_T001, Lt9434a018g006330_T002	XP_015618403.1	XP_021302108.1, XP_021302109.1	CAA7410533.1, CAA7410534.1	SpChr19.g19660	XP_010652448.1, XP_059593979.1	XP_008674147.1, XP_020405844.1, XP_035819158.1	KMZ72780.1
OG0003631	KAK1313505.1	XP_020526439.1, XP_020526440.1, XP_020526441.1, XP_020526442.1	PIA43317.1, PIA43318.1, PIA43319.1, PIA43320.1, PIA57794.1, PIA60991.1	NP_001319891.1, NP_001328045.1, NP_001328046.1, NP_001328047.1, NP_192751.1	XP_003574622.1	MQL98242.1, MQL98245.1, MQL98248.1	XP_044949127.1		chr4M.g27893, chr4M.g27895, chr4T.g31888	Lm7210a004g006950_T001, Lm7210a004g006970_T001	LmChr7.g12805	Lt9434a004g007390_T001, Lt9434a004g007390_T002	NP_001390758.1, XP_015612506.1, XP_015612507.1, XP_025875793.1, XP_066159974.1	XP_002460344.1, XP_002466012.2, XP_021309514.1	CAA7403735.1, CAA7403802.1	SpChr9.g11616	XP_002283441.1, XP_059592852.1, XP_059592853.1, XP_059592854.1, XP_059592855.1	NP_001142310.1, NP_001350217.1, NP_001351934.1	KMZ66910.1, KMZ74092.1
OG0003632	KAK1318624.1, KAK1318625.1	XP_011621950.1, XP_020520450.1	PIA60677.1, PIA60678.1, PIA60679.1	NP_001321269.1, NP_001321270.1, NP_001321271.1, NP_175265.3	XP_003562604.1	MQL86697.1, MQL86703.1	XP_044964738.1	chr18_SG1.g103012, chr19_SG1.g105796, chr19_SG1.g105797, chr19_SG1.g105800, chr19_SG2.g107014, chr19_SG2.g107017, chr19_SG2.g107020, chr20_SG2.g110972	chr19M.g111223, chr19M.g111228, chr19T.g112871, chr19T.g112877	Lm7210a019g005540_T001	LmChr21.g30511, LmChr21.g30517	Lt9434a019g005560_T001	XP_015646124.1	XP_002461093.1	CAA7398605.1	SpChr6.g8117	XP_002269671.1, XP_010649703.1, XP_059592752.1, XP_059592753.1, XP_059592754.1, XP_059592755.1	NP_001183352.1, XP_008651806.1, XP_008651807.1, XP_035816596.1, XP_035816597.1, XP_035816598.1	KMZ61503.1, KMZ74019.1, KMZ74020.1
OG0003633			PIA47194.1		XP_010229608.1, XP_024311830.1		XP_044972738.1							XP_002443415.2, XP_021309135.1				NP_001130419.1, NP_001140447.1, NP_001141789.1, NP_001143009.1, NP_001145301.1, XP_008659174.2, XP_008659633.1, XP_008659648.2, XP_008664252.2, XP_008664827.1, XP_008666616.1, XP_008671414.1, XP_008671487.2, XP_008674311.1, XP_008674312.1, XP_008674368.1, XP_020393750.1, XP_020394869.1, XP_020394870.1, XP_020394871.1, XP_020394872.1, XP_020394873.1, XP_020394874.1, XP_020399162.1, XP_020399163.1, XP_020399164.1, XP_020399165.1, XP_020399167.1, XP_020399968.1, XP_020405320.1, XP_020406714.1, XP_020407446.1, XP_020407447.1, XP_020407824.1, XP_023156742.1, XP_035815833.1, XP_035815853.1, XP_035818062.1, XP_035818727.1, XP_035820966.1, XP_035822155.1, XP_035822198.1, XP_035823178.1, XP_035823179.1
OG0003634				NP_001077768.1, NP_001077769.1, NP_001154443.1, NP_001154444.1, NP_001154757.1, NP_001185252.1, NP_001318718.1, NP_001319937.1, NP_001320566.1, NP_001321224.1, NP_001321225.1, NP_001321226.1, NP_001321319.1, NP_001321380.1, NP_001321381.1, NP_001321382.1, NP_001321383.1, NP_001322890.1, NP_001323733.1, NP_001323734.1, NP_001329614.1, NP_001330749.1, NP_001330750.1, NP_001330751.1, NP_001330752.1, NP_001330753.1, NP_001330754.1, NP_001330755.1, NP_001331782.1, NP_176043.1, NP_176044.1, NP_176047.1, NP_176560.1, NP_176561.2, NP_176562.2, NP_176571.1, NP_176572.1, NP_176590.2, NP_176783.1, NP_179279.1, NP_193173.5, NP_198701.1, NP_198907.1, NP_198969.1, NP_198970.1, NP_198989.2, NP_198990.3, NP_199725.1, NP_200620.1, NP_851117.2
OG0003635					XP_003561009.1, XP_010232804.2, XP_010235409.1, XP_010235410.1, XP_010235599.1, XP_014753844.1, XP_024310354.1, XP_024310990.1, XP_024310993.1, XP_024310996.1, XP_024311003.1, XP_024311006.1, XP_024311008.1, XP_024311011.1, XP_024311012.1, XP_024313942.1, XP_024313943.1, XP_024314357.1, XP_024316062.1, XP_024316160.1, XP_024316161.1, XP_024316711.1, XP_024316712.1, XP_024316713.1, XP_024316965.1, XP_024317194.1, XP_024317881.1		XP_044960086.1, XP_044968564.1, XP_044971647.1, XP_044971648.1						XP_015641129.1, XP_015649418.1, XP_015649420.1, XP_015650952.1, XP_025876775.1, XP_066159447.1, XP_066167657.1, XP_066167658.1	XP_002450435.1, XP_021304612.1, XP_021304613.1, XP_021304614.1, XP_021304615.1, XP_021304616.1, XP_021304617.1, XP_021304618.1, XP_021306077.1, XP_021306078.1, XP_021321436.1
OG0003636					XP_003562069.2, XP_003572028.2, XP_003572029.2, XP_003572031.1, XP_003574956.2, XP_003574968.1, XP_003576787.1, XP_010229187.1, XP_010229188.1, XP_010234957.1, XP_010234958.1, XP_014753574.1, XP_014753575.1, XP_014753578.1, XP_014753583.1, XP_014753584.1, XP_014754646.2, XP_024313681.1, XP_024316208.1		XP_044945875.1, XP_044945877.1, XP_044945878.1, XP_044946315.1, XP_044947819.1, XP_044949647.1, XP_044952145.1, XP_044952146.1, XP_044952147.1, XP_044952148.1, XP_044952149.1, XP_044953564.1, XP_044972257.1, XP_044972263.1, XP_044972270.1, XP_044972278.1, XP_044974715.1, XP_044974716.1, XP_044974717.1, XP_044978122.1, XP_044978123.1, XP_044984250.1						XP_015645721.1, XP_066161851.1	XP_002437848.2, XP_002455911.1, XP_002458118.1, XP_021320164.1, XP_021320165.1				NP_001136507.2, NP_001149164.2
OG0003637					XP_010228885.1, XP_010236024.2, XP_010237543.1, XP_024313412.1, XP_024316969.1		XP_044955326.1, XP_044960659.1, XP_044962875.1, XP_044962876.1, XP_044967706.1, XP_044968878.1, XP_044972958.1						NP_001411165.1, XP_015611949.3, XP_015623323.1, XP_015641195.1, XP_015641196.1, XP_015643967.1, XP_015643970.1, XP_025877439.2, XP_066160020.1, XP_066160044.1, XP_066160237.1, XP_066161168.1, XP_066161169.1, XP_066161298.1, XP_066167341.1, XP_066167919.1, XP_066167920.1, XP_066168323.1, XP_066168324.1	XP_002436807.1, XP_002439252.2, XP_002444079.1, XP_002450670.1, XP_002456312.2, XP_002459749.1, XP_002465304.2, XP_002466987.1, XP_021303245.1, XP_021310976.1, XP_021314628.1, XP_021317598.1, XP_021317871.1, XP_021318297.1, XP_021319946.1				NP_001170399.1, NP_001278512.1, XP_008663649.1, XP_008665079.1
OG0003638						MQL69259.1, MQL70300.1, MQL71082.1, MQL71832.1, MQL71844.1, MQL72616.1, MQL72806.1, MQL74917.1, MQL76654.1, MQL77220.1, MQL77643.1, MQL77928.1, MQL80425.1, MQL81104.1, MQL81722.1, MQL82172.1, MQL82173.1, MQL84625.1, MQL88402.1, MQL88641.1, MQL88994.1, MQL89615.1, MQL93468.1, MQL93988.1, MQL94002.1, MQL99693.1, MQL99983.1, MQM01183.1, MQM02595.1, MQM02599.1, MQM03144.1, MQM06820.1, MQM07141.1, MQM07865.1, MQM08700.1, MQM08959.1, MQM10877.1, MQM11335.1, MQM12952.1, MQM16556.1, MQM16578.1, MQM17419.1, MQM17420.1, MQM17733.1, MQM18231.1, MQM18233.1, MQM18574.1, MQM18761.1, MQM22621.1, MQM23148.1
OG0003639								chr10_SG2.g66545, chr10_SG2.g67080, chr10_SG2.g67636, chr10_SG2.g68359, chr11_SG1.g69513, chr11_SG1.g70150, chr11_SG1.g70947, chr11_SG1.g72074, chr12_SG1.g75555, chr12_SG1.g76087, chr12_SG1.g76406, chr12_SG1.g76692, chr12_SG2.g78717, chr12_SG2.g78768, chr12_SG2.g78966, chr13_SG2.g84681, chr15_SG1.g90328, chr15_SG1.g91434, chr15_SG2.g92487, chr15_SG2.g93865, chr17_SG2.g101266, chr18_SG1.g101652, chr18_SG2.g103149, chr1_SG1.g3624, chr1_SG1.g772, chr1_SG2.g7776, chr20_SG1.g107045, chr20_SG1.g107396, chr20_SG1.g107461, chr21_SG2.g113034, chr21_SG2.g113035, chr2_SG1.g10035, chr2_SG1.g12432, chr2_SG1.g13342, chr2_SG2.g15907, chr3_SG1.g19491, chr4_SG1.g27306, chr5_SG1.g32291, chr5_SG1.g34400, chr5_SG2.g36254, chr5_SG2.g36646, chr6_SG1.g41230, chr6_SG1.g41440, chr6_SG1.g42396, chr7_SG1.g49015, chr7_SG2.g51452, chr7_SG2.g51762, chr8_SG2.g55319, chr9_SG1.g58220, chr9_SG2.g61100
OG0003640								chr10_SG1.g64939, chr10_SG1.g65436, chr10_SG1.g66186, chr11_SG1.g71289, chr11_SG1.g72626, chr11_SG2.g73977, chr12_SG1.g78562, chr12_SG2.g80615, chr13_SG2.g84194, chr13_SG2.g85547, chr14_SG2.g89752, chr15_SG1.g89781, chr15_SG1.g89987, chr15_SG2.g92511, chr15_SG2.g93209, chr16_SG1.g95570, chr16_SG1.g96145, chr16_SG2.g97452, chr17_SG2.g100502, chr19_SG1.g104997, chr19_SG2.g106883, chr1_SG1.g1322, chr1_SG1.g857, chr1_SG2.g9123, chr20_SG1.g107071, chr20_SG1.g107763, chr20_SG1.g109111, chr20_SG1.g109123, chr3_SG2.g22069, chr3_SG2.g23181, chr3_SG2.g23409, chr4_SG1.g25975, chr4_SG1.g28068, chr4_SG1.g28676, chr5_SG1.g32079, chr5_SG1.g34013, chr5_SG1.g35402, chr5_SG2.g37162, chr6_SG1.g39097, chr6_SG1.g42305, chr6_SG2.g44041, chr7_SG1.g46193, chr7_SG1.g46712, chr7_SG1.g46715, chr7_SG1.g48637, chr8_SG1.g52387, chr8_SG1.g53203, chr8_SG1.g53778, chr8_SG1.g54473, chr8_SG1.g54665
OG0003641								chr1_SG1.g3265	chr10T.g72462, chr10T.g73365, chr11T.g76863, chr11T.g78550, chr12T.g81468, chr13T.g86670, chr13T.g88214, chr13T.g89054, chr14T.g91886, chr14T.g93101, chr15T.g97755, chr15T.g98210, chr16T.g101252, chr16T.g101286, chr16T.g103019, chr17M.g103363, chr17T.g105853, chr18M.g106669, chr18T.g108248, chr19T.g112087, chr1M.g1009, chr1T.g4964, chr1T.g8579, chr20T.g116056, chr21M.g117392, chr21T.g118141, chr21T.g119166, chr21T.g119275, chr2T.g13812, chr2T.g14758, chr2T.g17145, chr2T.g17367, chr2T.g17948, chr3T.g22188, chr3T.g22939, chr4M.g29313, chr4T.g30746, chr4T.g33051, chr4T.g33374, chr5T.g39077, chr5T.g39510, chr7M.g48018, chr7T.g51856, chr7T.g52952, chr7T.g54966, chr8M.g56714, chr8T.g58224, chr8T.g59531, chr9M.g63506
OG0003642									chr10T.g71543, chr12T.g83042, chr13M.g86570, chr14M.g90107, chr15T.g97650, chr16M.g100399, chr19M.g110201, chr1M.g3751, chr1M.g4223, chr1M.g477, chr1M.g646, chr1T.g7534, chr21T.g119187, chr2M.g11833, chr2T.g14508, chr3M.g18263, chr3T.g22058, chr4M.g26761, chr4M.g27855, chr4T.g30479, chr4T.g31847, chr5M.g33755, chr6T.g43811, chr6T.g46691, chr7M.g48244, chr7M.g48245, chr7T.g53073, chr8M.g55327, chr8M.g56574, chr9M.g61986, chr9T.g63848, chr9T.g64667, chr9T.g64702, chr9T.g64712, chr9T.g64769, chr9T.g65635		LmChr11.g18957, LmChr14.g23887, LmChr17.g26656, LmChr19.g28587, LmChr2.g3254, LmChr6.g10683, LmChr6.g11285, LmChr7.g13516, LmChr8.g15352, LmChr9.g16945				CAA7389252.1	SpChr1.g752, SpChr11.g13654, SpChr6.g7662
OG0003643									chr10M.g67933, chr10M.g68239, chr10M.g68916, chr10M.g69110, chr10M.g69529, chr10M.g69936, chr10M.g70036, chr11M.g74108, chr11M.g74825, chr12M.g80395, chr13M.g84562, chr14M.g90425, chr15M.g95568, chr16M.g100039, chr16M.g100460, chr16M.g99636, chr16M.g99654, chr17M.g104051, chr17M.g104383, chr17M.g104470, chr19M.g110644, chr19M.g110710, chr19M.g110763, chr19M.g110785, chr19M.g110894, chr19M.g111340, chr1M.g1358, chr1M.g2678, chr1M.g4136, chr21M.g117376, chr2M.g11314, chr2M.g11346, chr2M.g9485, chr2M.g9792, chr3M.g20112, chr4M.g27500, chr4M.g28018, chr5M.g33946, chr5M.g34703, chr7M.g47937, chr7M.g48160, chr7M.g49886, chr8M.g55867, chr8M.g56635, chr8M.g56840, chr8M.g57512, chr9M.g61057, chr9M.g61059, chr9M.g61089, chr9M.g62367
OG0003644									chr10T.g71464, chr10T.g71917, chr10T.g72977, chr11T.g76922, chr11T.g77103, chr12T.g81854, chr12T.g83667, chr12T.g84034, chr13M.g85420, chr13T.g87437, chr13T.g87782, chr13T.g87950, chr13T.g88287, chr14T.g93083, chr14T.g93175, chr15M.g95858, chr15T.g98814, chr15T.g98844, chr15T.g98868, chr17T.g105069, chr17T.g105075, chr18T.g108531, chr19T.g112396, chr19T.g112412, chr19T.g112442, chr1T.g4450, chr1T.g7129, chr20T.g114723, chr20T.g114725, chr20T.g115099, chr20T.g115568, chr21T.g118248, chr21T.g118939, chr2T.g14565, chr2T.g15646, chr2T.g16409, chr3M.g20986, chr3M.g21174, chr3T.g23330, chr3T.g23558, chr5T.g39579, chr5T.g39780, chr5T.g39944, chr6T.g45165, chr6T.g46385, chr7M.g50056, chr7T.g52061, chr7T.g52752, chr8T.g58052, chr8T.g59092
OG0003645									chr10T.g70806, chr10T.g71926, chr10T.g73164, chr10T.g73270, chr11T.g77843, chr12T.g82752, chr12T.g82998, chr12T.g83299, chr12T.g83602, chr17T.g105081, chr18T.g108569, chr18T.g108887, chr18T.g109608, chr19T.g111623, chr19T.g111763, chr1T.g4496, chr1T.g5078, chr1T.g9305, chr20T.g115471, chr21T.g118585, chr21T.g118972, chr2T.g15743, chr2T.g16330, chr3T.g23308, chr4T.g30969, chr5T.g37271, chr5T.g37273, chr5T.g39554, chr5T.g39726, chr5T.g39804, chr5T.g39805, chr6T.g45831, chr6T.g45854, chr6T.g46075, chr6T.g46658, chr6T.g46903, chr6T.g46906, chr7T.g50941, chr7T.g51079, chr7T.g51317, chr7T.g51372, chr7T.g51373, chr7T.g51536, chr7T.g53974, chr7T.g54018, chr7T.g54334, chr9T.g63662, chr9T.g63928, chr9T.g65317, chr9T.g65427
OG0003646									chr10M.g68034, chr11T.g76305, chr12M.g80598, chr12T.g81693, chr13T.g86818, chr13T.g88771, chr13T.g88987, chr16T.g101633, chr16T.g101830, chr17T.g104930, chr19T.g112374, chr1T.g4834, chr20M.g113940, chr21M.g118098, chr21T.g118583, chr2M.g13244, chr2M.g9668, chr3M.g18832, chr3T.g23405, chr3T.g24338, chr3T.g24949, chr4T.g30676, chr4T.g30679, chr4T.g32551, chr4T.g32917, chr5M.g35068, chr5M.g35843, chr5T.g38802, chr5T.g40305, chr6M.g43029, chr6M.g43468, chr6T.g45138, chr6T.g46255, chr6T.g47199, chr7M.g48186, chr7T.g52963, chr7T.g53000, chr7T.g53706, chr7T.g53959, chr8M.g57867, chr9M.g62049, chr9M.g63267, chr9T.g63846, chr9T.g64403, chr9T.g64776, chr9T.g66323, chr9T.g66345, chr9T.g66360, chr9T.g66369, chr9T.g66641
OG0003647									chr10T.g70384, chr10T.g70456, chr10T.g72039, chr11T.g76697, chr11T.g78252, chr12T.g81630, chr12T.g81765, chr12T.g82287, chr13T.g86811, chr13T.g87350, chr13T.g87611, chr13T.g87620, chr13T.g87916, chr13T.g89070, chr15T.g96264, chr15T.g97112, chr15T.g98768, chr16T.g102678, chr17T.g105327, chr17T.g105329, chr18T.g108506, chr1T.g7133, chr1T.g8220, chr20T.g116284, chr20T.g116319, chr21T.g118356, chr2T.g15178, chr2T.g15705, chr3T.g23082, chr3T.g23575, chr4T.g29838, chr4T.g30469, chr4T.g30995, chr4T.g31116, chr5T.g39778, chr5T.g39939, chr6T.g46213, chr7T.g51842, chr7T.g51954, chr7T.g53228, chr8T.g59749, chr8T.g59968, chr8T.g60021, chr9T.g63727, chr9T.g63904, chr9T.g64131, chr9T.g64756, chr9T.g65433, chr9T.g65549, chr9T.g66008
OG0003648									chr10T.g70376, chr10T.g70886, chr10T.g73386, chr11T.g76900, chr12T.g81688, chr12T.g82223, chr13T.g87384, chr13T.g87812, chr13T.g88364, chr14T.g92045, chr14T.g93607, chr15T.g96413, chr15T.g97300, chr15T.g98891, chr18T.g108924, chr19T.g112085, chr1T.g7753, chr20T.g115559, chr21T.g118343, chr2T.g13627, chr2T.g15761, chr2T.g15767, chr2T.g16143, chr2T.g16279, chr2T.g16421, chr2T.g16426, chr2T.g17681, chr3T.g23667, chr3T.g23678, chr4T.g29719, chr4T.g31246, chr6T.g44526, chr6T.g45649, chr6T.g46006, chr6T.g46217, chr6T.g46544, chr6T.g47719, chr7T.g51812, chr7T.g51847, chr7T.g53516, chr7T.g53783, chr7T.g54087, chr7T.g54108, chr8T.g58692, chr9T.g63601, chr9T.g63604, chr9T.g63669, chr9T.g63746, chr9T.g64673, chr9T.g67605
OG0003649													XP_066160536.1, XP_066160538.1, XP_066160541.1, XP_066160542.1, XP_066160543.1, XP_066160544.1, XP_066160545.1, XP_066160546.1, XP_066160547.1, XP_066160549.1, XP_066160550.1, XP_066160551.1, XP_066160554.1, XP_066160556.1, XP_066160557.1, XP_066160559.1, XP_066160563.1, XP_066160749.1, XP_066160750.1, XP_066160751.1, XP_066160752.1, XP_066160753.1, XP_066160754.1, XP_066160755.1, XP_066160756.1, XP_066160757.1, XP_066160758.1, XP_066165421.1, XP_066165422.1, XP_066165423.1, XP_066165424.1, XP_066165425.1, XP_066165426.1, XP_066165427.1, XP_066165428.1, XP_066165429.1, XP_066165430.1, XP_066165431.1, XP_066165432.1, XP_066165433.1, XP_066165434.1, XP_066165435.1, XP_066165436.1, XP_066165437.1, XP_066165438.1, XP_066165439.1, XP_066165440.1, XP_066165441.1, XP_066165442.1, XP_066165443.1
OG0003650																	XP_010647464.2, XP_010655902.1, XP_010655906.1, XP_010660019.1, XP_010660020.1, XP_010660082.1, XP_010660084.1, XP_010660106.1, XP_010660144.1, XP_010660197.1, XP_010660238.2, XP_010660241.2, XP_010660268.1, XP_010660269.1, XP_010660272.1, XP_010660279.3, XP_010660299.1, XP_010660302.1, XP_010661250.1, XP_010661252.1, XP_010661253.1, XP_010661255.1, XP_019078178.2, XP_019078294.1, XP_019080292.1, XP_019080606.1, XP_019080628.1, XP_019080629.1, XP_019080630.1, XP_019080774.1, XP_019080776.1, XP_019080777.1, XP_019080778.1, XP_019080779.1, XP_019080781.1, XP_019080782.1, XP_019080783.1, XP_059596444.1, XP_059596455.1, XP_059596456.1, XP_059598498.1, XP_059598504.1, XP_059598558.1, XP_059598610.1, XP_059598639.1, XP_059598640.1, XP_059598672.1, XP_059598675.1, XP_059598676.1, XP_059599283.1
OG0003651																		XP_008653231.1, XP_008653236.1, XP_008653241.1, XP_020396401.1, XP_020396402.1, XP_020396403.1, XP_020396405.1, XP_020396406.1, XP_020396409.1, XP_020396410.1, XP_020396411.1, XP_020396421.1, XP_020396426.1, XP_020396427.1, XP_020396429.1, XP_020396430.1, XP_020396432.1, XP_020396433.1, XP_020396434.1, XP_020396435.1, XP_035817000.1, XP_035817001.1, XP_035817002.1, XP_035817003.1, XP_035817004.1, XP_035817005.1, XP_035817006.1, XP_035817007.1, XP_035817008.1, XP_035817009.1, XP_035817010.1, XP_035817011.1, XP_035817012.1, XP_035817014.1, XP_035817015.1, XP_035817016.1, XP_035817017.1, XP_035817018.1, XP_035817019.1, XP_035817020.1, XP_035817021.1, XP_035817022.1, XP_035817023.1, XP_035817024.1, XP_035817025.1, XP_035817026.1, XP_035817027.1, XP_035817028.1, XP_035817029.1	KMZ61939.1
OG0003652						MQL68692.1, MQL69930.1, MQL70053.1, MQL70279.1, MQL71274.1, MQL73337.1, MQL74214.1, MQL76049.1, MQL77493.1, MQL78094.1, MQL79310.1, MQL81265.1, MQL81960.1, MQL83155.1, MQL83180.1, MQL84253.1, MQL84606.1, MQL85085.1, MQL87388.1, MQL87391.1, MQL88669.1, MQL88671.1, MQL90571.1, MQL91326.1, MQL94426.1, MQL95603.1, MQL96311.1, MQL96329.1, MQM00030.1, MQM00633.1, MQM00692.1, MQM01442.1, MQM04493.1, MQM04641.1, MQM05020.1, MQM07474.1, MQM09602.1, MQM11460.1, MQM13341.1, MQM16418.1, MQM16827.1, MQM17019.1, MQM17137.1, MQM18068.1, MQM18866.1, MQM20803.1, MQM21290.1, MQM23165.1, MQM23444.1
OG0003653	KAK1324201.1	XP_006826645.1			XP_003564745.1, XP_003568394.1, XP_003576234.1, XP_003578854.1	MQL71185.1, MQL72758.1	XP_044947059.1, XP_044972949.1, XP_044978938.1, XP_044980615.1	chr15_SG1.g90762, chr15_SG2.g93102, chr2_SG1.g12813, chr2_SG2.g16659	chr15M.g94347, chr15T.g96616, chr2M.g12591, chr2T.g17199	Lm7210a002g013010_T001, Lm7210a015g001150_T001	LmChr1.g408, LmChr17.g27320	Lt9434a002g013520_T001, Lt9434a015g001090_T001	XP_015615594.1, XP_015618922.1, XP_015627699.1, XP_015638107.1	XP_002441150.2, XP_002442905.1, XP_002456719.1, XP_021316450.1, XP_021321622.1	CAA7396799.1, CAA7400332.1	SpChr2.g2117, SpChr7.g9132	XP_019076420.1	NP_001106037.1, NP_001131856.1, NP_001146153.1, NP_001170228.1, NP_001344512.1, XP_008655313.1, XP_008657016.1, XP_020407304.1	KMZ63606.1
OG0003654	KAK1293350.1, KAK1293878.1, KAK1315920.1, KAK1319748.1	XP_006841505.1	PIA61272.1		XP_003567604.1	MQL69825.1, MQL77304.1, MQL77306.1, MQL82944.1, MQL98700.1, MQM04829.1, MQM06965.1	XP_044947671.1	chr1_SG1.g2926, chr1_SG2.g7881, chr9_SG1.g58546, chr9_SG2.g62064	chr1M.g2899, chr1M.g2900, chr1T.g7656, chr1T.g7657, chr9M.g61702, chr9T.g65188	Lm7210a001g013190_T001, Lm7210a001g013190_T002, Lm7210a001g013200_T001, Lm7210a009g003930_T001	LmChr12.g20633	Lt9434a001g013160_T001, Lt9434a001g013170_T001, Lt9434a009g003980_T001	XP_015630785.1	XP_002455546.1	CAA7388865.1, CAA7388866.1, CAA7406068.1	SpChr1.g918, SpChr1.g919, SpChr8.g10669	XP_002272464.1	NP_001105270.2, NP_001131773.1, XP_023157587.1	KMZ64775.1, KMZ68834.1, KMZ70006.1, KMZ76159.1
OG0003655	KAK1288318.1, KAK1296902.1, KAK1320680.1	XP_006833376.1, XP_006846554.1, XP_006846601.1		NP_001030907.1, NP_001078058.1, NP_001118526.1, NP_175605.1	XP_003576775.3, XP_010239529.1		XP_044978864.1	chr16_SG1.g94897, chr16_SG1.g94902, chr16_SG1.g94903, chr16_SG1.g94906, chr16_SG1.g94908, chr16_SG2.g96914, chr16_SG2.g96915, chr16_SG2.g96917, chr16_SG2.g96918, chr16_SG2.g96919, chr16_SG2.g96920, chr5_SG1.g34711, chr5_SG2.g38284	chr12M.g80637, chr5M.g36236, chr5T.g39949	Lm7210a003g004240_T001, Lm7210a005g010420_T001, Lm7210a012g006310_T001	LmChr15.g24167, LmChr6.g10642	Lt9434a003g004400_T001, Lt9434a005g010620_T001, Lt9434a016g000270_T001	XP_015620491.1, XP_066161840.1, XP_066162480.1, XP_066162637.1	XP_002462737.1, XP_021317116.1	CAA7395111.1, CAA7409050.1	SpChr15.g17462, SpChr4.g5679		XP_020396946.1	KMZ74213.1
OG0003656	KAK1300500.1, KAK1316652.1, KAK1316659.1, KAK1324193.1	XP_006852730.2	PIA51831.1	NP_001190624.1, NP_190536.1, NP_201371.1	XP_003557615.1, XP_003558681.1, XP_010228930.2	MQL77189.1	XP_044966044.1, XP_044982316.1, XP_044985030.1	chr5_SG1.g32878, chr5_SG2.g36293, chr9_SG1.g60004, chr9_SG2.g63460	chr21M.g117296, chr5M.g34024, chr5T.g37667, chr9M.g63300, chr9T.g67363	Lm7210a005g002110_T001, Lm7210a009g010710_T001, Lm7210a009g010710_T002	LmChr6.g11713, LmChr8.g13892	Lt9434a005g002300_T001, Lt9434a009g010930_T001, Lt9434a009g010930_T002	XP_015630864.1, XP_015632935.1, XP_015644671.1	XP_002461427.1, XP_002466378.1, XP_021306573.1	CAA7387743.1, CAA7393719.1	SpChr1.g84, SpChr4.g4979	XP_003635561.2	NP_001145765.2, NP_001355139.1, XP_008665503.1, XP_020393435.1	KMZ56040.1
OG0003657	KAK1285158.1, KAK1321463.1, KAK1322540.1	XP_006852649.1	PIA34696.1, PIA34697.1, PIA34698.1, PIA45460.1, PIA48975.1, PIA48976.1	NP_001327221.1, NP_001327222.1, NP_001332265.1, NP_190491.1, NP_200149.1		MQL77326.1, MQL80953.1		chr6_SG1.g40680, chr6_SG2.g44066, chr7_SG1.g47792, chr7_SG1.g47793, chr7_SG2.g50768	chr6M.g42173, chr6T.g45298, chr7M.g49659, chr7M.g49660, chr7T.g53582	Lm7210a006g005510_T001, Lm7210a006g005510_T002, Lm7210a006g005510_T003, Lm7210a007g006890_T001	LmChr14.g23833, LmChr4.g7514	Lt9434a006g005590_T001, Lt9434a006g005590_T002, Lt9434a007g007710_T001	XP_015626762.1, XP_015633470.1	XP_021313537.1, XP_021313892.1	CAA7397487.1, CAA7402492.1	SpChr10.g12497, SpChr5.g6648	XP_002278061.1	NP_001337129.1	KMZ62729.1, KMZ65655.1, KMZ73465.1
OG0003658	KAK1300088.1, KAK1310715.1, KAK1310717.1	XP_006847107.2	PIA46246.1, PIA46247.1, PIA56505.1, PIA56506.1, PIA56507.1, PIA56508.1, PIA56509.1, PIA56510.1	NP_569044.1	XP_003566210.3, XP_024314787.1	MQL79388.1, MQL89824.1, MQM06575.1, MQM08728.1, MQM08730.1, MQM08733.1, MQM09820.1, MQM21056.1	XP_044960699.1, XP_044972971.1, XP_044972990.1, XP_044979076.1	chr5_SG1.g32970, chr5_SG2.g36394	chr15M.g94261, chr15T.g96432	Lm7210a015g000930_T001	LmChr17.g27373	Lt9434a015g000640_T001	XP_015640702.1, XP_025881016.2, XP_066164265.1	XP_021303668.1	CAA7396933.1, CAA7400297.1	SpChr2.g1970, SpChr7.g9101	XP_002267740.1, XP_002277899.1, XP_002284864.1, XP_002284869.3, XP_019071775.2	NP_001145972.2, XP_023156668.1
OG0003659	KAK1282327.1, KAK1288656.1, KAK1305627.1, KAK1315181.1	XP_020526256.1, XP_020526257.1, XP_020526258.1	PIA53411.1, PIA53412.1	NP_001078538.1, NP_001190244.1, NP_850784.1	XP_010238296.1, XP_024318456.1, XP_024318457.1	MQM14610.1, MQM21854.1	XP_044949743.1, XP_044949744.1	chr10_SG1.g65591, chr10_SG2.g68557, chr12_SG1.g76235, chr12_SG2.g80281	chr10M.g69685, chr10T.g72852, chr12M.g80052, chr12T.g82621	Lm7210a010g007870_T001, Lm7210a012g003620_T001	LmChr10.g17650, LmChr10.g18357	Lt9434a010g008180_T001, Lt9434a012g003540_T001, Lt9434a012g003540_T002	XP_015612565.1, XP_015612566.1	XP_021308080.1, XP_021308081.1	CAA7407233.1, CAA7407982.1	SpChr11.g13947, SpChr13.g15514	XP_002275147.1	NP_001140874.1, NP_001349338.1, XP_008651077.1	KMZ63316.1, KMZ72209.1, KMZ75610.1
OG0003660	KAK1308984.1		PIA47334.1	NP_173609.1, NP_175104.1, NP_177887.1	XP_003560937.1, XP_010228833.1, XP_024316187.1	MQL92002.1, MQL99231.1, MQM13561.1	XP_044952752.1, XP_044958887.1, XP_044979166.1	chr11_SG1.g71664, chr11_SG2.g74267, chr15_SG1.g92060, chr15_SG1.g92066	chr11M.g74707, chr11T.g77719, chr15M.g95671, chr15T.g98344, chr19M.g110477	Lm7210a011g004420_T001, Lm7210a015g006760_T001, Lm7210a019g002620_T001	LmChr17.g26581, LmChr3.g4847	Lt9434a011g004530_T001, Lt9434a015g006460_T001, Lt9434a019g002660_T001	NP_001404394.1, XP_025878708.1, XP_025881784.1	XP_002436681.1, XP_002454612.1, XP_002465511.1	CAA7400893.1, CAA7401580.1	SpChr16.g17977, SpChr7.g9631	XP_003634463.1	NP_001146768.1, NP_001150968.2, NP_001170503.1, XP_008653927.1, XP_020393375.1, XP_023156839.1	KMZ65194.1
OG0003661	KAK1287380.1, KAK1299603.1, KAK1310332.1, KAK1323926.1	XP_006851549.1, XP_020527342.1	PIA39234.1, PIA39235.1, PIA39236.1, PIA58918.1		XP_003576289.1, XP_003579692.1		XP_044966445.1, XP_044984941.1	chr14_SG1.g87668, chr14_SG2.g89686, chr2_SG1.g13406, chr2_SG2.g17298	chr14M.g91635, chr14T.g93975, chr2M.g13202, chr2T.g17338	Lm7210a002g015760_T001, Lm7210a014g008940_T001	LmChr1.g68, LmChr9.g15525	Lt9434a002g016130_T001, Lt9434a014g008940_T001, Lt9434a014g008940_T002, Lt9434a014g008940_T003	XP_015620136.1, XP_015633545.1, XP_066162459.1, XP_066165740.1	XP_002443176.1, XP_002447779.1	CAA7397079.1, CAA7404389.1	SpChr12.g14176, SpChr2.g1826	XP_002269994.2, XP_002277025.2, XP_019076108.1	NP_001169635.1, XP_008674198.1, XP_020400774.1, XP_023157384.1	KMZ57823.1, KMZ72403.1
OG0003662	KAK1302904.1, KAK1326720.1	XP_006830258.1	PIA24715.1, PIA34003.1, PIA42158.1, PIA42159.1, PIA42160.1	NP_174217.1, NP_180965.1, NP_193605.1, NP_199393.1	XP_003568119.1, XP_003569857.2, XP_010227627.1, XP_010230601.1, XP_024314345.1, XP_024314346.1	MQL75453.1	XP_044956698.1, XP_044972213.1, XP_044977100.1	chr16_SG1.g96321, chr16_SG2.g98167	chr16M.g100719, chr16T.g102897	Lm7210a016g006630_T001	LmChr15.g24900	Lt9434a016g006800_T001	NP_001388395.1, NP_001395972.1, NP_001407631.1, NP_001408543.1	XP_002438527.1, XP_002440068.1, XP_002457157.2, XP_002458526.1, XP_021303414.1	CAA7408580.1	SpChr15.g16985	NP_001267932.1, XP_010655436.1	NP_001104940.2, NP_001147043.1, XP_008655754.1, XP_008656444.1, XP_020398378.1, XP_020400208.1	KMZ75226.1
OG0003663	KAK1286923.1, KAK1302249.1, KAK1322501.1, KAK1326867.1	XP_011626282.1	PIA31303.1, PIA35055.1	NP_188124.1, NP_200894.1	XP_003567893.1, XP_003574433.1, XP_003577992.1, XP_010235100.1	MQL80615.1, MQL96169.1, MQM15575.1, MQM20013.1	XP_044946971.1, XP_044957264.1, XP_044983618.1	chr6_SG2.g44245, chr7_SG1.g47868, chr7_SG2.g50866	chr6M.g42294, chr7M.g49717, chr7T.g53728	Lm7210a006g006180_T001, Lm7210a007g007230_T001	LmChr14.g23885	Lt9434a006g006300_T001, Lt9434a007g008070_T001	XP_015639848.1, XP_015651190.1	XP_002441520.1, XP_002462228.1	CAA7397441.1, CAA7402554.1, CAA7410170.1	SpChr10.g12464, SpChr20.g20536, SpChr5.g6708	XP_002277579.1, XP_010644154.1	NP_001131787.1, NP_001140635.1, NP_001151123.1, NP_001167800.1	KMZ63146.1, KMZ63724.1
OG0003664	KAK1286345.1, KAK1304790.1, KAK1306528.1, KAK1327090.1	XP_006851819.2	PIA49945.1, PIA49946.1	NP_001321345.1, NP_001328982.1, NP_172704.1, NP_194009.2	XP_003558361.1, XP_010234265.1	MQL83952.1, MQL90951.1, MQL92472.1	XP_044959856.1, XP_044982197.1	chr18_SG1.g102417, chr18_SG2.g103919, chr3_SG1.g18450, chr3_SG2.g22260	chr18M.g106653, chr18T.g108813, chr3M.g19212, chr3T.g22938	Lm7210a003g003740_T001, Lm7210a003g003740_T002, Lm7210a003g003740_T003, Lm7210a018g003100_T001	LmChr2.g2765, LmChr20.g29820	Lt9434a003g003920_T001, Lt9434a003g003920_T002, Lt9434a018g003310_T001	XP_015627838.1, XP_015648809.1	XP_002444947.1, XP_002468178.1	CAA7391812.1, CAA7410858.1	SpChr19.g19972, SpChr3.g4326	XP_002281251.1	NP_001336106.1, NP_001359238.1, XP_008648400.1, XP_008653471.1	KMZ57522.1
OG0003665	KAK1283486.1, KAK1308887.1	XP_011625902.1	PIA36481.1	NP_567432.1	XP_003571267.1, XP_003576887.1, XP_014756190.1, XP_014756191.1, XP_024316372.1, XP_024316373.1	MQM03160.1, MQM08461.1	XP_044952865.1, XP_044952866.1, XP_044953531.1, XP_044979274.1	chr3_SG1.g20582, chr3_SG2.g24453, chr4_SG1.g28337	chr3M.g21243, chr3T.g25292, chr4M.g29373, chr4T.g33395	Lm7210a003g012670_T001, Lm7210a004g011660_T001, Lm7210a004g011660_T002	LmChr2.g3975, LmChr7.g13571	Lt9434a003g012860_T001, Lt9434a004g012120_T001, Lt9434a004g012120_T002	XP_015626575.1, XP_015648832.1	XP_002489068.2, XP_021320335.1	CAA7390757.1, CAA7403329.1	SpChr3.g3558, SpChr9.g11138	XP_002271606.1, XP_002284519.1	NP_001150826.1, NP_001151240.1, NP_001354849.1, NP_001400083.1, XP_020405919.1	KMZ65278.1, KMZ70349.1
OG0003666	KAK1285162.1, KAK1286918.1, KAK1303421.1, KAK1307495.1	XP_011620525.2	PIA39452.1, PIA39453.1, PIA39454.1	NP_001077773.1, NP_001323423.1, NP_176652.3, NP_564409.1	XP_003571647.1	MQM02660.1	XP_044947763.1	chr3_SG1.g19735, chr3_SG2.g23377	chr3M.g20108, chr3M.g20116, chr3M.g20125, chr3T.g24017, chr3T.g24026	Lm7210a003g007900_T001, Lm7210a003g007910_T001, Lm7210a003g007940_T001	LmChr2.g3353, LmChr2.g3356	Lt9434a003g008130_T001, Lt9434a003g008140_T001, Lt9434a003g008140_T002, Lt9434a003g008160_T001, Lt9434a003g008160_T002	XP_015612744.1	XP_002464718.1, XP_002464720.1, XP_021306686.1, XP_021306687.1, XP_021306688.1, XP_021317114.1	CAA7391272.1, CAA7400639.1	SpChr3.g3944, SpChr3.g3945, SpChr3.g3946	XP_002272348.1	NP_001140312.1, NP_001169684.1	KMZ74026.1, KMZ74029.1
OG0003667	KAK1291618.1, KAK1294720.1, KAK1316790.1, KAK1317158.1, KAK1318282.1	XP_006841613.1	PIA28064.1, PIA60925.1	NP_001190502.1, NP_182241.1, NP_187301.1, NP_199773.1, NP_564519.1	XP_003569075.1	MQL72560.1, MQL79119.1, MQL80602.1, MQL98735.1, MQM15183.1, MQM18048.1	XP_044955857.1	chr1_SG1.g4226, chr1_SG2.g9267, chr20_SG1.g109524, chr20_SG2.g111195, chr3_SG1.g20270, chr3_SG1.g20367	chr1M.g4171, chr1T.g9126, chr20M.g114264, chr20T.g116022, chr5M.g36111	Lm7210a001g018660_T001, Lm7210a020g005230_T001	LmChr16.g26275, LmChr5.g8448	Lt9434a001g018190_T001, Lt9434a020g005420_T001	XP_015638460.1	XP_002440534.2, XP_002440535.1	CAA7388284.1, CAA7400135.1	SpChr1.g467, SpChr6.g7962	NP_001267917.1, NP_001267991.1	NP_001182983.1	KMZ71452.1
OG0003668	KAK1289589.1	XP_006838797.1	PIA28000.1, PIA28001.1, PIA28002.1, PIA28003.1, PIA28004.1	NP_001325714.1, NP_190378.2, NP_201073.1	XP_003561110.1, XP_003578172.1, XP_010228253.1, XP_010228254.1	MQM13081.1	XP_044979718.1, XP_044984603.1	chr5_SG1.g34185, chr5_SG2.g37879	chr5M.g35630	Lm7210a005g007850_T001, Lm7210a005g007850_T002, Lm7210a005g007850_T003	LmChr6.g10988	Lt9434a005g008010_T001, Lt9434a005g008010_T002, Lt9434a005g008010_T003, Lt9434a005g008010_T004	XP_015620234.1, XP_015632799.1, XP_015632800.1, XP_015647015.1, XP_066162736.1	XP_002442618.1, XP_002459489.1, XP_021318854.1	CAA7395305.1	SpChr4.g5515	XP_002270344.1, XP_002282263.1, XP_010661009.1	NP_001105360.1, NP_001310562.1, NP_001346412.1, NP_001349010.1, XP_020396590.1, XP_035816938.1	KMZ63486.1, KMZ63487.1
OG0003669	KAK1287579.1, KAK1308958.1	XP_006836581.1, XP_020518828.1	PIA43292.1, PIA43293.1, PIA43294.1, PIA43295.1, PIA43296.1	NP_001077716.1, NP_175777.1, NP_188052.2, NP_974311.1, NP_974312.1	XP_003557758.1, XP_003558655.1, XP_010228524.1, XP_024313474.1, XP_024313475.1, XP_024317483.1	MQM07275.1	XP_044982851.1	chr11_SG1.g69529, chr11_SG2.g72684	chr11M.g73593, chr11T.g76157	Lm7210a011g000250_T001	LmChr5.g10094	Lt9434a011g000190_T001	XP_015615003.1, XP_015632180.1, XP_015632546.1, XP_015632548.1, XP_066168273.1	XP_002461023.1, XP_002465165.1, XP_002468389.1, XP_021314259.1, XP_021316101.1	CAA7401160.1	SpChr16.g17587	XP_010654359.1	NP_001104882.1, NP_001167741.1, NP_001335483.1, XP_008651696.1, XP_008653345.1, XP_035817038.1, XP_035818320.1
OG0003670	KAK1285320.1, KAK1321861.1	XP_006852575.1	PIA31247.1, PIA35115.1	NP_194579.1	XP_003569537.1, XP_010232125.1	MQL69253.1	XP_044976610.1, XP_044976611.1	chr17_SG2.g100202, chr6_SG1.g40848, chr6_SG2.g44236	chr17M.g104065, chr17M.g104070, chr17M.g104072, chr17M.g104077, chr17T.g105606, chr5M.g35863, chr6M.g42277, chr6T.g45512	Lm7210a006g006060_T001, Lm7210a006g006060_T002, Lm7210a017g002800_T001	LmChr18.g27860, LmChr4.g7422	Lt9434a006g006190_T001, Lt9434a017g002750_T001	XP_015626606.1, XP_015626614.1, XP_015626620.1, XP_015639992.1	XP_002440245.1, XP_021311090.1	CAA7402544.1, CAA7410180.1	SpChr20.g20545, SpChr5.g6697	XP_002275319.1, XP_002278661.1, XP_010655461.1	NP_001148826.1, NP_001308424.1, NP_001315197.1, NP_001358041.1, XP_035817454.1, XP_035821037.1	KMZ61356.1
OG0003671	KAK1304061.1, KAK1325894.1	XP_006850876.1, XP_006854165.2, XP_011625723.1, XP_020528920.1, XP_020528921.1, XP_020528922.1, XP_020528923.1, XP_020528924.1	PIA58847.1, PIA58848.1	NP_001330443.1, NP_001330444.1, NP_199371.2	XP_003570169.2, XP_003580464.2	MQL91995.1	XP_044952318.1, XP_044952565.1, XP_044952566.1, XP_044967790.1, XP_044972096.1, XP_044979092.1	chr10_SG1.g63916, chr10_SG2.g66775	chr10M.g67887, chr10T.g70434	Lm7210a010g001110_T001	LmChr13.g22656	Lt9434a010g000720_T001	XP_015623757.1, XP_015635408.1, XP_015635409.1, XP_066166219.1, XP_066166220.1, XP_066166221.1, XP_066166222.1	XP_002454431.1, XP_021314548.1, XP_021318852.1, XP_021318853.1	CAA7406514.1	SpChr11.g13290	XP_002264257.2	NP_001183627.1, NP_001266439.2, XP_008667937.1	KMZ66533.1
OG0003672	KAK1288366.1, KAK1302269.1, KAK1309060.1	XP_006826917.1, XP_006826919.1	PIA63836.1, PIA63837.1	NP_001320878.1, NP_173734.1, NP_178270.1, NP_563960.2, NP_564998.1	XP_003578169.1	MQL76962.1, MQL76967.1, MQL85036.1, MQL92606.1, MQM10724.1	XP_044947600.1	chr11_SG1.g71356, chr11_SG2.g73953	chr11M.g74376, chr11T.g77319	Lm7210a011g003030_T001	LmChr12.g21303, LmChr18.g27814, LmChr19.g29351, LmChr5.g9689	Lt9434a011g003170_T001	XP_015611015.1, XP_015613556.1, XP_015613557.1, XP_015613559.2, XP_015613789.1, XP_025880264.1	XP_002449730.1, XP_002462444.2, XP_002467451.1, XP_002467640.1	CAA7401410.1	SpChr16.g17842	XP_002284784.1, XP_019074972.1	NP_001142546.1, XP_008658586.1, XP_008670220.2, XP_008679569.1	KMZ65297.1, KMZ74901.1
OG0003673	KAK1292705.1, KAK1294892.1, KAK1319140.1	XP_006843455.1	PIA27444.1	NP_001332454.1, NP_001332455.1, NP_196016.1, NP_196850.1, NP_683498.2	XP_003557838.1, XP_010228614.1	MQL72398.1	XP_044946690.1, XP_044946691.1	chr20_SG1.g109407, chr20_SG2.g111065	chr20M.g114121, chr20T.g115878	Lm7210a020g004630_T001, Lm7210a020g004630_T002, Lm7210a020g004630_T003, Lm7210a020g004630_T004, Lm7210a020g004630_T005	LmChr16.g26213	Lt9434a020g004800_T001, Lt9434a020g004800_T002, Lt9434a020g004800_T003, Lt9434a020g004800_T004, Lt9434a020g004800_T005, Lt9434a020g004800_T006	XP_015628182.1, XP_015628183.1	XP_002467846.1, XP_021306764.1, XP_021306765.1	CAA7400064.1	SpChr6.g7893	XP_002268819.1, XP_002277151.1, XP_010645702.1, XP_010653915.1, XP_010653916.1, XP_010653917.1, XP_059595240.1, XP_059595241.1, XP_059595242.1	NP_001349533.1, XP_008655798.1
OG0003674	KAK1283238.1, KAK1303911.1, KAK1304097.1, KAK1309217.1, KAK1326316.1, KAK1326317.1	XP_006853373.1	PIA39859.1	NP_001324496.1, NP_181828.1, NP_187897.2	XP_003559373.1, XP_003561449.2	MQL73775.1, MQM16076.1, MQM22810.1	XP_044985068.1, XP_044985070.1, XP_044985071.1		chr8M.g56357, chr8T.g58970	Lm7210a008g004600_T001, Lm7210a008g004600_T002	LmChr11.g19292, LmChr11.g19295, LmChr11.g19296	Lt9434a008g004290_T001, Lt9434a008g004290_T002	XP_015619497.1, XP_015628846.1, XP_015646514.1	XP_002443628.1, XP_002459331.1, XP_002466362.1	CAA7394189.1	SpChr18.g19169	XP_002265591.3, XP_002265799.1, XP_002265838.2, XP_002265883.1, XP_002265956.3, XP_002283251.1, XP_003634805.1	NP_001146513.1, XP_008644461.1, XP_008653606.2, XP_008662392.2, XP_023157568.1	KMZ76363.1
OG0003675	KAK1296435.1, KAK1303202.1, KAK1320956.1, KAK1325101.1	XP_006828955.1, XP_011627302.1	PIA31134.1, PIA46935.1, PIA55704.1, PIA55705.1, PIA56800.1, PIA56801.1	NP_567980.1	XP_003558885.1, XP_003574272.1	MQL76445.1, MQM21416.1	XP_044971661.1, XP_044983023.1	chr4_SG1.g27414, chr4_SG2.g30822	chr4M.g28645, chr4M.g28647, chr4T.g32821, chr4T.g32823	Lm7210a004g009090_T001, Lm7210a004g009090_T002, Lm7210a004g009090_T003	LmChr7.g13163, LmChr7.g13164	Lt9434a004g009650_T001, Lt9434a004g009650_T002, Lt9434a004g009650_T003	XP_015614505.1, XP_015632908.1	XP_002467567.1, XP_002468567.1, XP_021307682.1	CAA7403543.1	SpChr9.g11348	XP_002285926.1, XP_010646185.1	NP_001141394.1, NP_001146642.1, NP_001151339.2, XP_008673168.1	KMZ58353.1, KMZ62340.1, KMZ70240.1
OG0003676	KAK1284766.1, KAK1321414.1	XP_020524645.1, XP_020524646.1, XP_020524647.1, XP_020524648.1	PIA34055.1, PIA42195.1	NP_001318830.1, NP_001319986.1, NP_563780.1, NP_565190.1, NP_565978.1, NP_850374.1	XP_003567242.1, XP_010233194.2	MQL74935.1, MQL83483.1, MQM01845.1	XP_044973074.1	chr1_SG1.g2279, chr1_SG2.g7103, chr20_SG1.g108074, chr20_SG2.g110156	chr1M.g2071, chr1T.g6539, chr20M.g113380	Lm7210a001g009310_T001, Lm7210a020g001360_T001	LmChr16.g25830, LmChr3.g5117	Lt9434a001g009160_T001, Lt9434a020g001530_T001	XP_015643980.1	XP_002440915.1, XP_002458704.1, XP_021302799.1	CAA7389384.1, CAA7392859.1	SpChr1.g1323, SpChr6.g7552	XP_002278283.1, XP_002280666.1, XP_010655519.1	XP_008657105.1, XP_008674867.1	KMZ71791.1, KMZ73416.1, KMZ75496.1
OG0003677	KAK1281541.1	XP_006858991.1	PIA53904.1, PIA59622.1, PIA60050.1, PIA60051.1	NP_001326916.1, NP_001326917.1, NP_187965.1, NP_974302.1, NP_974303.1	XP_010236492.1, XP_014752418.1	MQM05511.1, MQM18588.1	XP_044946425.1, XP_044965204.1	chr4_SG1.g26158, chr4_SG2.g29676, chr5_SG1.g34057, chr5_SG2.g37770	chr4M.g26891, chr4T.g30559, chr5M.g35534, chr5T.g38840	Lm7210a004g003130_T001, Lm7210a004g003130_T002, Lm7210a004g003130_T003, Lm7210a005g007450_T001	LmChr6.g11055, LmChr7.g12409	Lt9434a004g002880_T001, Lt9434a005g007620_T001	XP_015647153.1, XP_015647154.1, XP_015647155.1	XP_002460914.1, XP_021308936.1, XP_021308937.1	CAA7395354.1, CAA7404121.1	SpChr4.g5479, SpChr9.g11917	XP_010651369.1, XP_019076283.1	NP_001131285.1, NP_001149308.1	KMZ63937.1, KMZ71239.1
OG0003678		XP_006847932.1, XP_020525268.1			XP_003560254.3, XP_003572733.1, XP_003579464.2, XP_003580165.1, XP_014756085.1, XP_024311965.1, XP_024316777.1		XP_044952876.1, XP_044955494.1, XP_044968517.1, XP_044970345.1						NP_001403680.1, NP_001406601.1, NP_001406874.1, NP_001412618.1, XP_015625252.1, XP_025880937.1, XP_066163384.1, XP_066163385.1, XP_066163386.1, XP_066163387.1	XP_002447309.1, XP_002448203.1, XP_002454212.1, XP_002454842.1, XP_002459788.1, XP_021310209.1, XP_021315366.1, XP_021315367.1, XP_021315368.1, XP_021315369.1, XP_021315370.1, XP_021315371.1, XP_021315372.1, XP_021315373.1, XP_021315374.1, XP_021315376.1, XP_021315377.1, XP_021315378.1, XP_021315379.1, XP_021315380.1				NP_001104849.2, NP_001104854.1, NP_001141563.1, NP_001149732.1, XP_020403584.1	KMZ69921.1
OG0003679	KAK1284741.1, KAK1290843.1	XP_006827575.1, XP_011624929.1	PIA49332.1, PIA49333.1, PIA49334.1, PIA49335.1	NP_001319310.1, NP_176557.1	XP_003580313.1, XP_010235807.1, XP_010240238.1, XP_024316537.1	MQM11959.1	XP_044951235.1, XP_044967528.1, XP_044967529.1		chr4M.g27225, chr4T.g31038	Lm7210a004g004620_T001		Lt9434a004g004550_T001	XP_015626618.1, XP_066165653.1, XP_066165654.1, XP_066165655.1, XP_066165656.1	XP_002448319.1, XP_002452783.1, XP_021318961.1, XP_021318962.1	CAA7403950.1, CAA7404324.1	SpChr9.g11774	XP_003631415.1, XP_003634098.1, XP_010660941.1, XP_010662702.1, XP_059589564.1, XP_059597429.1	NP_001308276.1, NP_001346347.1, XP_008669030.1, XP_008677516.1, XP_008681235.1	KMZ67285.1, KMZ67286.1, KMZ67886.1, KMZ72075.1
OG0003680	KAK1300339.1, KAK1300893.1, KAK1309789.1, KAK1322833.1	XP_006847124.1	PIA41182.1	NP_001190503.1, NP_001330558.1, NP_194194.2, NP_199813.2	XP_003568378.1, XP_003573257.1	MQL81789.1, MQL89818.1, MQM18388.1	XP_044961401.1, XP_044979106.1	chr14_SG1.g87538, chr14_SG2.g89494	chr14M.g91474, chr14T.g93826	Lm7210a014g008100_T001, Lm7210a014g008100_T002, Lm7210a014g008100_T003, Lm7210a014g008100_T004	LmChr9.g15667	Lt9434a014g008230_T001, Lt9434a014g008230_T002, Lt9434a014g008230_T003	XP_015621925.1, XP_015640014.1, XP_015650088.1, XP_066162287.1	XP_002439863.1, XP_002444861.1, XP_021303478.1, XP_021320317.1	CAA7404470.1	SpChr12.g14252	XP_002278286.1, XP_010665161.1	NP_001141238.1, NP_001345605.1, NP_001358881.1, XP_020406002.1, XP_035822270.1, XP_035822271.1	KMZ59671.1, KMZ64322.1
OG0003681	KAK1295875.1, KAK1297767.1, KAK1297768.1, KAK1304451.1, KAK1304452.1, KAK1304453.1, KAK1321590.1, KAK1325352.1, KAK1325353.1	XP_006847965.1	PIA28361.1, PIA28362.1, PIA64116.1	NP_178330.1	XP_003579462.1, XP_014755449.1, XP_024317468.1	MQL80739.1, MQL80743.1	XP_044953923.1, XP_044954619.1, XP_044968526.1	chr1_SG1.g3450, chr1_SG1.g3483, chr1_SG2.g8371, chr3_SG1.g19944, chr3_SG2.g23644	chr3M.g20401, chr3T.g24295	Lm7210a003g009010_T001	LmChr2.g3515	Lt9434a003g009380_T001	XP_015626989.1, XP_015627388.1, XP_015636832.1, XP_066166178.1	XP_002454207.1, XP_021308392.1, XP_021314182.1, XP_021318925.1	CAA7391153.1	SpChr3.g3860	XP_002273186.2	NP_001340572.1, XP_008645168.1, XP_008645956.1	KMZ68390.1, KMZ70436.1, KMZ76287.1
OG0003682	KAK1288448.1, KAK1292986.1, KAK1323385.1	XP_011622150.1, XP_020520897.1, XP_020520898.1	PIA45733.1	NP_180090.6, NP_194920.1, NP_200616.4	XP_003564200.1, XP_003570300.1, XP_003570765.1, XP_014756381.1	MQL88174.1	XP_044950988.1, XP_044952632.1, XP_044952633.1, XP_044959367.1, XP_044961869.1	chr7_SG1.g46532, chr7_SG2.g49612	chr7M.g48333, chr7T.g52009	Lm7210a007g001920_T001	LmChr14.g23063	Lt9434a007g002270_T001	NP_001388922.1, NP_001389674.1, NP_001396290.1	XP_002436607.2, XP_002453411.1, XP_002454708.1, XP_021305586.1, XP_021305787.1	CAA7398036.1	SpChr10.g13036	XP_002270833.2, XP_002282928.1	NP_001104863.1, NP_001130318.1, NP_001141867.2, XP_008649062.1, XP_008657992.1, XP_020398992.1, XP_035823720.1, XP_035823721.1	KMZ66572.1, KMZ74260.1
OG0003683	KAK1289923.1, KAK1308317.1, KAK1309048.1, KAK1313442.1	XP_006843087.1, XP_006843593.1	PIA57265.1	NP_001320442.1, NP_001328554.1, NP_001329121.1, NP_171680.1, NP_194289.2, NP_567182.1, NP_568769.1	XP_003570044.1, XP_010238336.1, XP_014751334.1, XP_014751335.1, XP_024317992.1	MQM05053.1	XP_044967557.1, XP_044967558.1, XP_044969887.1	chr9_SG1.g59460, chr9_SG2.g62892		Lm7210a009g006620_T001	LmChr12.g21034	Lt9434a009g006830_T001	NP_001404042.1, NP_001406676.1, NP_001409087.1	XP_002448300.1, XP_002448301.2, XP_002452789.2, XP_002460700.1, XP_021309437.1	CAA7405761.1		XP_002271495.1, XP_010662752.1	NP_001105463.1, NP_001105590.1, NP_001148445.1, NP_001148898.2, NP_001151716.1, XP_008651860.1, XP_008668647.1, XP_035816666.1	KMZ62916.1, KMZ74439.1
OG0003684	KAK1290371.1, KAK1314660.1	XP_006853905.2, XP_020528803.1, XP_020528804.1, XP_020528805.1	PIA64533.1	NP_188770.1	XP_003566789.1, XP_003567042.1, XP_014754355.1, XP_024315232.1	MQM00028.1	XP_044962819.1, XP_044972457.1, XP_044976826.1, XP_044976827.1	chr6_SG1.g41674, chr6_SG2.g45158	chr6M.g43173, chr6T.g47014	Lm7210a006g009660_T001	LmChr4.g6953	Lt9434a006g010350_T001	XP_015629328.1, XP_015629344.1, XP_015629736.1, XP_015629741.1, XP_015638480.2	XP_002440159.1, XP_002458018.1, XP_021304008.1, XP_021304009.1, XP_021304010.1, XP_021311298.1, XP_021311299.1, XP_021311497.1	CAA7402887.1	SpChr5.g7070	XP_019077817.1, XP_059595445.1, XP_059595446.1	NP_001384450.1, NP_001384451.1, XP_008648093.1, XP_008656601.1, XP_008675120.1, XP_008675121.1	KMZ75711.1
OG0003685	KAK1291492.1, KAK1315903.1	XP_011626417.1, XP_011626418.1	PIA42296.1, PIA42297.1, PIA42298.1, PIA42299.1, PIA42300.1, PIA42301.1, PIA42302.1, PIA42303.1, PIA42304.1, PIA42305.1, PIA42306.1	NP_198334.1	XP_003563304.2	MQL83088.1, MQL86621.1	XP_044960205.1	chr10_SG1.g65017, chr10_SG2.g67879	chr10M.g69108, chr10T.g72188	Lm7210a010g005710_T001	LmChr13.g21894	Lt9434a010g005870_T001, Lt9434a010g005870_T002, Lt9434a010g005870_T003, Lt9434a010g005870_T004, Lt9434a010g005870_T005, Lt9434a010g005870_T006	XP_015643989.1, XP_015643990.1	XP_021304409.1, XP_021304410.1	CAA7406940.1	SpChr11.g13739	XP_002264680.1, XP_010648745.1, XP_010648746.1, XP_010656512.1, XP_019078544.1, XP_059596769.1, XP_059596770.1, XP_059596771.1	NP_001147979.2	KMZ61521.1, KMZ73447.1
OG0003686	KAK1289035.1, KAK1292206.1, KAK1317529.1, KAK1323063.1	XP_006845421.1	PIA31854.1, PIA46014.1	NP_001077849.1, NP_001319016.1, NP_001320849.1, NP_001320850.1, NP_001320851.1, NP_001320852.1, NP_001322217.1, NP_001322218.1, NP_178088.2, NP_563990.1, NP_973839.1	XP_003572236.1, XP_003578142.1, XP_024317617.1	MQL74830.1, MQL79877.1	XP_044946784.1	chr12_SG1.g75957, chr12_SG2.g79854	chr12M.g79626, chr12T.g82210	Lm7210a012g001990_T001, Lm7210a012g001990_T002	LmChr10.g17403	Lt9434a012g002340_T001, Lt9434a012g002340_T002	XP_066159537.1, XP_066160219.1	XP_002460236.1, XP_021320137.1	CAA7408120.1	SpChr13.g15661, SpChr8.g10521	XP_002272159.1, XP_010656633.1	NP_001146338.1, NP_001170359.1, XP_008651355.1	KMZ61598.1, KMZ61599.1, KMZ65688.1, KMZ74737.1
OG0003687	KAK1291383.1, KAK1294483.1, KAK1315961.1, KAK1318465.1	XP_006826951.1	PIA48110.1, PIA48111.1, PIA48112.1, PIA48113.1, PIA48605.1, PIA48606.1, PIA48607.1, PIA48608.1	NP_001031077.1, NP_001154394.1, NP_564162.1, NP_564467.5	XP_003558026.1, XP_003568216.1, XP_003579883.1	MQL98400.1	XP_044966727.1, XP_044976820.1, XP_044981710.1, XP_044981711.1	chr20_SG2.g110391	chr20M.g113557, chr20T.g115328	Lm7210a020g002180_T001	LmChr16.g25928	Lt9434a020g002380_T001	NP_001406313.1, XP_015627798.1, XP_015638741.1	XP_002439992.1, XP_002447951.1, XP_002465347.1	CAA7392996.1	SpChr6.g7645	XP_002264644.1, XP_010664314.1	NP_001132255.1, NP_001141198.1, NP_001148795.1, XP_008645651.1, XP_020401946.1, XP_035820691.1	KMZ59074.1, KMZ73781.1
OG0003688	KAK1294783.1, KAK1294784.1, KAK1318723.1	XP_006858164.2	PIA27066.1, PIA27068.1		XP_003568949.1, XP_003575317.1, XP_003575318.1	MQL69924.1, MQL81746.1, MQL88915.1	XP_044954896.1, XP_044966229.1, XP_044966230.1, XP_044966231.1, XP_044966871.1	chr15_SG1.g91362, chr15_SG2.g93736	chr15M.g95117, chr15T.g97537	Lm7210a015g004490_T001	LmChr17.g26896, LmChr17.g26901	Lt9434a015g003990_T001	NP_001389278.1, NP_001406172.1, NP_001406177.1, XP_066165806.1	XP_002436402.1, XP_002436403.1, XP_002436875.1, XP_002460689.1, XP_021304994.1, XP_021310173.1	CAA7400631.1	SpChr7.g9396, SpChr7.g9397	XP_002265775.1, XP_002265927.1, XP_002266027.3, XP_002266277.1, XP_059593004.1, XP_059593005.1	NP_001141057.1, NP_001149335.2, NP_001169979.1	KMZ60462.1, KMZ60638.1
OG0003689	KAK1302115.1, KAK1308293.1, KAK1308299.1	XP_020526125.1	PIA43077.1, PIA43078.1	NP_177396.1, NP_564021.1	XP_003561993.1, XP_010239962.1	MQL99797.1, MQM15448.1, MQM15449.1	XP_044966675.1, XP_044982820.1	chr11_SG1.g69746, chr11_SG1.g70287, chr11_SG2.g72944, chr11_SG2.g73263	chr11M.g73860, chr11M.g74002, chr11T.g76512, chr11T.g76516, chr11T.g76785	Lm7210a011g001160_T001, Lm7210a011g001640_T001	LmChr4.g7525, LmChr5.g9368, LmChr5.g9881, LmChr5.g9974	Lt9434a011g001200_T001, Lt9434a011g001780_T001	NP_001388985.1, NP_001388986.1, XP_015637182.1	XP_002446554.1, XP_002468402.1	CAA7401235.1, CAA7401280.1	SpChr16.g17656, SpChr16.g17706	NP_001290017.1, XP_019077479.1	NP_001105977.1, NP_001339442.1, NP_001348866.1, XP_008649396.1, XP_008666983.1	KMZ69597.1
OG0003690	KAK1286143.1, KAK1311637.1	XP_011622914.1	PIA42947.1, PIA42948.1, PIA42949.1	NP_001323703.1, NP_001323704.1, NP_179531.1, NP_680448.2	XP_003560635.2, XP_010227578.1, XP_010234043.1, XP_014755659.1, XP_014755660.1, XP_014755917.1, XP_024316547.1, XP_024318619.1	MQL94436.1	XP_044954208.1, XP_044961848.1	chr6_SG1.g41856, chr6_SG2.g45327, chr7_SG1.g48320, chr7_SG2.g51370	chr6M.g43309, chr6T.g47171, chr7M.g50473	Lm7210a006g010290_T001, Lm7210a007g009670_T001		Lt9434a006g011110_T001, Lt9434a007g010010_T001	XP_015626484.1, XP_015643341.1, XP_015643342.1, XP_066163469.1	XP_002438607.1, XP_021314600.1, XP_021314602.1	CAA7397264.1, CAA7402951.1	SpChr10.g12304, SpChr5.g7138	XP_010656166.1	NP_001296811.1, XP_008659702.1, XP_020406880.1	KMZ59010.1, KMZ59715.1
OG0003691	KAK1298533.1, KAK1311692.1	XP_006846348.1	PIA54641.1, PIA61984.1	NP_001332613.1, NP_172223.1, NP_180499.1, NP_187748.1, NP_200730.1	NP_001304795.1, XP_003564598.1, XP_003577991.1	MQM12115.1	XP_044946327.1, XP_044977730.1, XP_044982046.1	chr19_SG1.g104684, chr19_SG2.g105959	chr19M.g109953, chr19T.g111424, chr1M.g264	Lm7210a001g001320_T001, Lm7210a019g000390_T001	LmChr12.g21432	Lt9434a001g001380_T001, Lt9434a019g000380_T001, Lt9434a019g000380_T002	NP_001393272.1, NP_001404418.1, NP_001409658.1, NP_001411440.1, XP_066166391.1	XP_002456624.1, XP_002460055.1, XP_002465495.1, XP_021303581.1	CAA7389757.1, CAA7398096.1	SpChr1.g1640, SpChr6.g8594	XP_002282608.1, XP_002282703.1	NP_001146047.2, NP_001149037.2, NP_001266874.2, NP_001306680.1, NP_001352331.1	KMZ58104.1
OG0003692	KAK1292695.1	XP_006840531.1	PIA61464.1	NP_001319848.1, NP_001328635.1, NP_001328636.1, NP_567242.2	XP_003568914.1, XP_010238886.1, XP_024312538.1	MQL90403.1, MQM14635.1	XP_044945746.1, XP_044965234.1, XP_044965242.1	chr19_SG1.g105274, chr19_SG2.g106512, chr1_SG1.g3008, chr1_SG2.g7946	chr19M.g110953, chr19T.g112577, chr1M.g3027, chr1T.g7796	Lm7210a001g013720_T001, Lm7210a019g004220_T001	LmChr5.g9136, LmChr8.g14390	Lt9434a001g013710_T001, Lt9434a019g004190_T001	XP_015630903.1, XP_015639221.1	XP_002440611.1, XP_002466147.1, XP_021302603.1	CAA7388811.1, CAA7398435.1, CAA7406045.1	SpChr1.g865, SpChr6.g8261, SpChr8.g10652	XP_002267274.1, XP_059592762.1	XP_008643949.1, XP_008656491.1, XP_008664485.1, XP_008665724.2, XP_008665725.2	KMZ66327.1, KMZ67609.1
OG0003693	KAK1290308.1, KAK1297014.1, KAK1323809.1	XP_020519748.1	PIA26229.1		XP_003571260.1, XP_003576069.1, XP_003579474.1	MQL85678.1, MQL89926.1	XP_044946459.1, XP_044966181.1, XP_044966182.1, XP_044966183.1	chr12_SG1.g75536, chr12_SG2.g79523, chr8_SG1.g53867, chr8_SG2.g56673	chr12M.g79388, chr16M.g100757, chr16T.g102923, chr5T.g40001, chr8M.g57417, chr8T.g60164	Lm7210a008g008040_T001, Lm7210a008g008040_T002, Lm7210a016g006790_T001	LmChr10.g17306	Lt9434a008g007970_T001, Lt9434a012g001310_T001	XP_015620298.1, XP_015633958.1, XP_066163877.1	XP_002443239.1, XP_002453775.1, XP_002465538.1	CAA7399379.1, CAA7408217.1	SpChr13.g15763, SpChr7.g8851	XP_010660175.1	NP_001131476.1, NP_001335854.1, NP_001399077.1, XP_020400456.1, XP_020408171.1, XP_023158180.1	KMZ55950.1, KMZ74587.1
OG0003694		XP_011626831.1		NP_001319031.1, NP_001320299.1, NP_173208.1	XP_003571746.1, XP_003574688.1, XP_010227591.1, XP_014753107.1, XP_014753108.1, XP_024318323.1	MQL80225.1	XP_044955713.1, XP_044958433.1, XP_044962464.1, XP_044962465.1	chr16_SG1.g95791, chr16_SG2.g97614, chr1_SG1.g1298, chr1_SG2.g6124	chr16M.g100096, chr16T.g102167	Lm7210a016g003890_T001, Lm7210a016g003890_T002	LmChr15.g24606	Lt9434a016g003890_T001, Lt9434a016g003890_T002	XP_015626578.1, XP_015644287.1, XP_015650552.1	XP_002437175.1, XP_002453550.1	CAA7397282.1, CAA7408776.1	SpChr10.g12325, SpChr15.g17161	XP_010654539.1, XP_010654540.1	NP_001131946.2, NP_001137092.1, NP_001141380.1, NP_001145761.1, NP_001168743.1, XP_008658258.1, XP_008676542.1, XP_008676543.1, XP_008676544.1, XP_008676545.1, XP_020398451.1	KMZ65114.1
OG0003695	KAK1285172.1, KAK1285179.1, KAK1285363.1, KAK1321473.1, KAK1321475.1	XP_006828246.1	PIA38804.1, PIA38805.1, PIA38806.1, PIA38807.1	NP_001190017.2, NP_001323772.1, NP_001323773.1, NP_180430.2, NP_190171.2	XP_003577177.1, XP_010231780.1, XP_014754588.1, XP_014754589.1, XP_014757329.1	MQL80584.1, MQM17248.1	XP_044948997.1, XP_044984563.1	chr1_SG1.g540, chr1_SG2.g5275	chr1M.g702, chr1T.g5286	Lm7210a001g003400_T001	LmChr3.g6114	Lt9434a001g003380_T001, Lt9434a001g003380_T002, Lt9434a001g003380_T003	NP_001411192.1, XP_015639198.1	XP_002440500.1, XP_002450083.2, XP_021301672.1, XP_021302745.1	CAA7389536.1	SpChr1.g1449	XP_010651085.1	NP_001345806.1, NP_001347620.1, XP_008647309.1, XP_035815256.1, XP_035815257.1	KMZ59583.1, KMZ64308.1
OG0003696	KAK1291611.1, KAK1295370.1, KAK1319478.1	XP_020517580.1	PIA48616.1, PIA48617.1	NP_001031002.1, NP_001184942.1, NP_001320735.1, NP_172344.2, NP_850941.1	XP_010232480.1	MQL89490.1, MQM08210.1	XP_044974058.1, XP_044981692.1, XP_044981693.1	chr19_SG1.g105009, chr19_SG2.g106324	chr19M.g110454, chr19T.g112017	Lm7210a019g002540_T001, Lm7210a019g002540_T002	LmChr8.g14250	Lt9434a019g002590_T001, Lt9434a019g002590_T002, Lt9434a019g002590_T003, Lt9434a019g002590_T004	NP_001396069.1, XP_015632417.1, XP_015632418.1, XP_015632419.1, XP_066163160.1, XP_066164544.1	XP_002456523.1, XP_002467938.1, XP_021309664.1, XP_021309671.1, XP_021309674.1	CAA7398303.1	SpChr6.g8388	XP_010653158.1, XP_019077274.1, XP_019077275.1	NP_001146152.1, XP_008655211.1, XP_008672718.1	KMZ57727.1, KMZ68264.1
OG0003697	KAK1298903.1, KAK1321806.1	XP_006844980.1, XP_011623634.1, XP_011623635.1, XP_020523189.1, XP_020523190.1, XP_020523191.1, XP_020523192.1, XP_020523193.1	PIA40538.1, PIA40539.1	NP_001321779.1, NP_001326009.1, NP_001326010.1, NP_174070.1, NP_189435.1	XP_003570205.1	MQL78523.1, MQL93402.1	XP_044950930.1	chr6_SG1.g40015, chr6_SG2.g43234, chr7_SG1.g47635, chr7_SG2.g50655	chr6M.g41702, chr6T.g44679, chr7M.g49451, chr7T.g53392	Lm7210a006g003840_T001, Lm7210a007g006130_T001	LmChr4.g7792	Lt9434a006g003680_T001, Lt9434a007g007100_T001	XP_015625780.1	XP_002452671.1, XP_021315343.1	CAA7397554.1, CAA7402305.1	SpChr10.g12574, SpChr5.g6482	XP_010660916.1, XP_010660917.1, XP_010660918.1, XP_010663184.2, XP_010663185.1	NP_001130826.1, NP_001355262.1	KMZ73037.1
OG0003698	KAK1299528.1, KAK1321129.1, KAK1321405.1	XP_011624140.1	PIA54637.1, PIA54638.1, PIA54639.1, PIA54640.1	NP_001077974.1, NP_001077975.1, NP_001318311.1, NP_563789.1, NP_565681.1, NP_850133.1, NP_973559.1, NP_973777.1	XP_003577193.1	MQL79268.1, MQM14904.1	XP_044981001.1		chr9T.g63859	Lm7210a009g000660_T001		Lt9434a009g000710_T001, Lt9434a009g000710_T002	XP_015616390.2, XP_015646592.1, XP_015646593.1	XP_002465927.1	CAA7398095.1, CAA7406359.1	SpChr6.g8595, SpChr8.g10956	XP_002282305.1, XP_010658529.2, XP_059593460.1	NP_001266521.2, NP_001398814.1, XP_008654937.1, XP_020397708.1, XP_020397709.1, XP_020397710.1, XP_020397711.1, XP_020407348.1, XP_035817340.1, XP_035817341.1, XP_035817342.1	KMZ66697.1, KMZ66699.1, KMZ74989.1
OG0003699	KAK1292254.1, KAK1300005.1, KAK1316415.1, KAK1324056.1	XP_006856105.2	PIA52533.1	NP_001077562.1, NP_190644.1, NP_195396.4, NP_564081.1, NP_565099.1, NP_973863.1, NP_973864.1, NP_973865.1, NP_974145.1	XP_003562829.1	MQL82773.1	XP_044965195.1	chr5_SG1.g33007, chr5_SG2.g36427, chr9_SG1.g59842, chr9_SG2.g63292	chr5M.g34167, chr5T.g37822, chr9T.g67118	Lm7210a004g001370_T001, Lm7210a005g002800_T001, Lm7210a009g009910_T001, Lm7210a009g009910_T002, Lm7210a009g009910_T003	LmChr6.g11635	Lt9434a004g001290_T001, Lt9434a005g002950_T001, Lt9434a009g010120_T001, Lt9434a009g010120_T002, Lt9434a009g010120_T003	NP_001409174.1	XP_002463083.1	CAA7387843.1, CAA7393634.1, CAA7404256.1	SpChr1.g151, SpChr4.g5057, SpChr9.g12044	XP_002273547.1, XP_002283352.1	NP_001151195.2, NP_001336096.1	KMZ71843.1
OG0003700	KAK1296477.1, KAK1325885.1	XP_006847798.2, XP_020524993.1, XP_020524994.1, XP_020524995.1, XP_020524996.1, XP_020524997.1	PIA35398.1, PIA35399.1	NP_001154628.2, NP_001325652.1, NP_001325653.1, NP_001325654.1, NP_175453.2, NP_188630.1	XP_003574095.1	MQL72214.1	XP_044971303.1	chr13_SG1.g82382, chr13_SG2.g84354, chr3_SG1.g20081	chr13T.g87856, chr3M.g20593, chr3T.g24516	Lm7210a003g009700_T001, Lm7210a013g002950_T001	LmChr2.g3591, LmChr8.g14999	Lt9434a003g010160_T001, Lt9434a013g003170_T001	XP_015614390.1	XP_002467046.1	CAA7391080.1, CAA7399105.1	SpChr14.g16153, SpChr3.g3798	XP_002273898.1, XP_010656029.1, XP_010656030.1, XP_010656031.1, XP_019078205.1, XP_059595863.1	NP_001337189.1, XP_008664832.1	KMZ64845.1, KMZ67800.1, KMZ72549.1, KMZ72945.1
OG0003701		NP_904098.1		NP_051058.1	YP_002000486.1		XP_044962926.1, XP_044963095.1, XP_044963214.1, XP_044963249.1, XP_044963270.1, XP_044963394.1, XP_044963448.1, XP_044963508.1, XP_044963533.1, XP_044963563.1, XP_044963572.1, XP_044963641.1, XP_044963668.1, XP_044963674.1, XP_044963691.1, XP_044963701.1, XP_044963709.1, XP_044963717.1, XP_044963729.1, XP_044963744.1, XP_044963753.1, XP_044963782.1, XP_044963791.1, XP_044963800.1, XP_044963848.1	chr10_SG1.g63833		Lm7210a006g010580_T001, Lm7210a007g003090_T001		Lt9434a015g006640_T001	NP_039382.1	YP_899406.1			XP_059591655.1, XP_059596020.1, YP_567075.1	NP_043024.1, XP_035816172.1, XP_035819501.1, XP_035819552.1, XP_035819638.1, XP_035819657.1, XP_035819664.1, XP_035819671.1, XP_035819679.1, XP_035819715.1, XP_035819745.1, XP_035819880.1
OG0003702	KAK1297761.1, KAK1304455.1, KAK1320502.1, KAK1325351.1	XP_011624683.1, XP_011624684.1	PIA52162.1	NP_568073.1	XP_010240595.1, XP_010240596.1, XP_024311424.1	MQL80752.1	XP_044968524.1, XP_044968525.1	chr3_SG1.g19943, chr3_SG2.g23643	chr3M.g20409	Lm7210a003g009030_T001, Lm7210a003g009030_T002, Lm7210a003g009030_T003		Lt9434a003g009420_T001, Lt9434a003g009420_T002, Lt9434a003g009420_T003, Lt9434a003g009420_T004, Lt9434a003g009420_T005, Lt9434a003g009420_T006	XP_015636165.1, XP_015636166.1, XP_066166282.1	XP_002448750.1, XP_021318304.1	CAA7391149.1	SpChr3.g3858	XP_003635450.1, XP_010647276.1	NP_001143447.1, NP_001337977.1, NP_001389043.1, XP_020397273.1, XP_020400557.1, XP_020400558.1, XP_020400560.1, XP_020400561.1, XP_020400562.1, XP_035820890.1	KMZ68839.1, KMZ69918.1, KMZ70353.1, KMZ72524.1
OG0003703	KAK1289351.1, KAK1291088.1, KAK1323251.1	XP_011620549.1, XP_020518494.1, XP_020518496.1, XP_020518502.1, XP_020520328.1	PIA31828.1, PIA31829.1	NP_199704.1	XP_003575337.1, XP_003580078.1, XP_010240077.1	MQL80373.1	XP_044951582.1, XP_044967055.1, XP_044981758.1	chr12_SG1.g75996, chr12_SG2.g79896	chr12M.g79688, chr12T.g82320, chr12T.g82325, chr12T.g82331	Lm7210a012g002090_T001	LmChr10.g17431	Lt9434a012g002460_T001, Lt9434a012g002470_T001, Lt9434a012g002480_T001	NP_001389319.1, NP_001403641.1, NP_001411209.1	XP_002446745.1, XP_002452435.1	CAA7408104.1	SpChr13.g15637, SpChr13.g15638, SpChr13.g15640, SpChr13.g15641, SpChr13.g15643, SpChr13.g15644, SpChr13.g15645	XP_002268988.1	NP_001132890.1, NP_001353006.1, XP_008681252.1, XP_008681253.1	KMZ61603.1, KMZ67414.1
OG0003704	KAK1301030.1, KAK1317415.1, KAK1323451.1	XP_006841981.1, XP_020521393.1	PIA44120.1, PIA44121.1, PIA44622.1, PIA44623.1, PIA44624.1	NP_001032165.1, NP_179890.1, NP_190569.2, NP_201539.2, NP_973518.1	XP_003557665.1, XP_003559065.1	MQL94643.1, MQM12765.1	XP_044966086.1, XP_044984935.1	chr3_SG1.g19249, chr5_SG1.g33127, chr5_SG2.g36565, chr9_SG2.g61641	chr5M.g34300, chr5T.g37969	Lm7210a005g003380_T001	LmChr13.g22017, LmChr6.g11578	Lt9434a005g003620_T001, Lt9434a00Ug000550_T001	XP_015646887.1	XP_002461336.1, XP_002463842.1	CAA7393573.1	SpChr4.g5119, SpChr4.g5120	XP_002284196.1, XP_002285210.1, XP_019076633.1, XP_059590731.1	NP_001104976.2, NP_001105486.2, NP_001105632.2, NP_001350844.1, XP_008644482.1	KMZ57344.1, KMZ71310.1
OG0003705	KAK1289454.1, KAK1290430.1, KAK1290431.1, KAK1313575.1	XP_006852223.1	PIA30353.1, PIA30354.1, PIA51507.1	NP_001326126.1, NP_001326127.1, NP_001331644.1, NP_001331645.1, NP_201121.1, NP_566902.1	XP_003564881.1, XP_003579991.1, XP_014756166.1	MQL81113.1	XP_044970240.1, XP_044970242.1, XP_044978027.1, XP_044978028.1	chr2_SG1.g10502, chr2_SG2.g14496	chr2M.g10756, chr2T.g14722	Lm7210a002g004860_T001, Lm7210a002g004860_T002, Lm7210a002g004860_T003, Lm7210a002g004860_T004, Lm7210a002g004860_T005	LmChr1.g1552	Lt9434a002g004650_T001, Lt9434a002g004650_T002, Lt9434a002g004650_T003	NP_001392382.1, XP_015637017.1, XP_015637018.1, XP_025878435.1	XP_002452394.1, XP_002456811.1, XP_021317953.1	CAA7395924.1	SpChr2.g2839	XP_002278192.3	NP_001130211.1, NP_001147219.1, XP_020401519.1	KMZ56468.1
OG0003706	KAK1281669.1, KAK1281886.1, KAK1294585.1, KAK1300688.1, KAK1308080.1, KAK1310841.1, KAK1314372.1, KAK1318544.1, KAK1319976.1	XP_006844510.1, XP_011623413.1	PIA26056.1, PIA26057.1, PIA26058.1	NP_190449.1, NP_197757.1	XP_003562405.1	MQL72149.1, MQL78030.1, MQL93276.1	XP_044945958.1, XP_044945959.1	chr15_SG1.g91144, chr15_SG2.g93480	chr15M.g94817, chr15T.g97173, chr21M.g117707, chr21T.g118779	Lm7210a015g003270_T001, Lm7210a021g002680_T001	LmChr17.g27083, LmChr19.g28925	Lt9434a015g002840_T001, Lt9434a021g002420_T001	XP_015631147.1	XP_002463514.1	CAA7396332.1, CAA7400510.1, CAA7405173.1	SpChr2.g2550, SpChr7.g9279, SpChr7.g9292, SpChr8.g10110	XP_002280749.1, XP_010657187.1	NP_001147733.2, NP_001150696.2, XP_020408253.1, XP_020408261.1
OG0003707	KAK1293730.1, KAK1294443.1, KAK1315725.1	XP_006849722.1, XP_011625323.1	PIA32569.1, PIA32570.1, PIA32571.1	NP_001328332.1, NP_001328333.1, NP_001328334.1, NP_193557.2	XP_003570142.1, XP_010235839.1	MQM04112.1	XP_044950809.1, XP_044950810.1	chr10_SG1.g64553, chr10_SG2.g67411	chr10M.g68469, chr10T.g71194	Lm7210a010g002770_T001		Lt9434a010g002870_T001, Lt9434a010g002880_T001, Lt9434a010g002880_T002	XP_015632853.1, XP_015632854.1, XP_025879997.1, XP_066164787.1, XP_066164788.1	XP_002441751.1, XP_002441909.1, XP_021321612.1, XP_021321614.1, XP_021321615.1, XP_021321616.1, XP_021321617.1	CAA7406695.1	SpChr11.g13474		NP_001141999.1, NP_001151789.2, NP_001400418.1, XP_008672516.1, XP_008672517.1, XP_008672520.1, XP_020405185.1	KMZ61205.1, KMZ61206.1, KMZ71714.1
OG0003708	KAK1295352.1, KAK1318738.1	XP_006845220.2, XP_020523357.1	PIA33709.1	NP_001154455.1, NP_001322109.1, NP_001322110.1, NP_001323390.1, NP_173843.2, NP_174112.1, NP_176920.1	XP_024311694.1, XP_024314637.1	MQL78793.1	XP_044966969.1, XP_044977886.1	chr21_SG1.g111777, chr21_SG2.g112622	chr21M.g117642, chr21T.g118709, chr21T.g118710	Lm7210a021g002400_T001	LmChr19.g28979	Lt9434a021g002170_T001	XP_015613842.1, XP_025880544.1	XP_002448087.1, XP_002458929.2, XP_021318452.1	CAA7405147.1	SpChr8.g10084	XP_002264918.1, XP_010655494.1	NP_001145876.1, NP_001169575.1, XP_008655275.1, XP_008655276.1, XP_008655279.1, XP_008663337.1, XP_008667778.1, XP_008674690.1, XP_008674691.1, XP_008674692.1, XP_020401432.1, XP_035819391.1, XP_035822251.1	KMZ68696.1, KMZ72369.1
OG0003709	KAK1298362.1, KAK1298368.1, KAK1311912.1	XP_006851331.1, XP_011625907.1, XP_011625908.1, XP_011625909.1	PIA42400.1, PIA45983.1	NP_001031770.1, NP_565595.1, NP_567892.1	XP_003558231.1, XP_003568997.1	MQL91558.1	XP_044977040.1, XP_044982011.1	chr10_SG1.g65121, chr10_SG2.g68001	chr10M.g69237, chr10T.g72327	Lm7210a010g006220_T001, Lm7210a010g006220_T002, Lm7210a010g006220_T003	LmChr13.g21829	Lt9434a010g006410_T001, Lt9434a010g006410_T002, Lt9434a010g006410_T003, Lt9434a010g006410_T004, Lt9434a010g006410_T005, Lt9434a010g006410_T006, Lt9434a010g006410_T007, Lt9434a010g006410_T008, Lt9434a010g006410_T009	XP_015630732.1, XP_015637962.1	XP_002440464.1, XP_002465482.1, XP_021302663.1	CAA7406992.1	SpChr11.g13784	XP_002285168.1, XP_002285283.1	NP_001146051.1, NP_001168322.1, NP_001168422.1, XP_035822063.1	KMZ67329.1, KMZ71821.1
OG0003710		XP_011626561.1	PIA52142.1, PIA52143.1, PIA52144.1, PIA52145.1, PIA52146.1, PIA52147.1, PIA52148.1, PIA55187.1, PIA55188.1	NP_567341.1	XP_003579874.1, XP_010235581.1, XP_024312134.1	MQL88944.1	XP_044951153.1, XP_044966716.1	chr11_SG1.g71915, chr11_SG2.g74465	chr11M.g75143, chr11T.g78072, chr1T.g5544	Lm7210a011g005580_T001	LmChr3.g4729	Lt9434a011g005700_T001, Lt9434a011g005700_T002	XP_015625401.1, XP_015625402.1, XP_015636604.1, XP_015636605.1, XP_015636606.1	XP_021316231.1, XP_021316232.1, XP_021319794.1, XP_021319795.1	CAA7401675.1	SpChr16.g18071	XP_002285792.1, XP_010664331.1	NP_001170477.1, NP_001183937.1, NP_001346329.1, XP_008644161.1, XP_008644162.1, XP_008667262.1, XP_008677763.1, XP_008677764.1, XP_035820458.1	KMZ68490.1
OG0003711	KAK1281530.1, KAK1281899.1, KAK1282221.1, KAK1324264.1	XP_006842914.2, XP_020522012.1, XP_020522013.1	PIA49192.1, PIA49193.1, PIA49194.1, PIA49195.1, PIA49196.1, PIA49197.1, PIA49198.1, PIA49199.1, PIA49200.1, PIA49201.1, PIA49202.1	NP_001032067.1, NP_568791.1	XP_003574417.1	MQL94760.1	XP_044958498.1	chr9_SG2.g61321	chr7M.g49878, chr7T.g54255	Lm7210a007g008200_T001	LmChr16.g25704	Lt9434a007g008780_T001, Lt9434a007g008780_T002, Lt9434a007g008780_T003, Lt9434a007g008780_T004, Lt9434a007g008780_T005, Lt9434a007g008780_T006	XP_015648373.1	XP_002444279.1	CAA7397392.1	SpChr10.g12417	XP_010658864.1, XP_010662592.1, XP_019079843.2, XP_059589800.1, XP_059598303.1	NP_001149441.1, NP_001346568.1, XP_008677097.1, XP_020407405.1, XP_020407407.1	KMZ56462.1
OG0003712	KAK1295317.1, KAK1319811.1, KAK1319815.1	XP_006844647.1, XP_020523000.1	PIA28215.1	NP_001327327.1, NP_001327328.1, NP_001327329.1, NP_001327330.1, NP_189304.2	XP_003564993.1	MQL87507.1	XP_044978221.1	chr2_SG1.g11460, chr2_SG2.g15448	chr21T.g118739, chr2M.g11607, chr2T.g15907	Lm7210a002g008640_T001, Lm7210a002g008640_T002, Lm7210a021g002520_T001, Lm7210a021g002520_T002, Lm7210a021g002520_T003	LmChr19.g28942	Lt9434a002g008880_T001, Lt9434a002g008880_T002, Lt9434a021g002290_T001, Lt9434a021g002290_T002	XP_015613429.1, XP_015613436.1, XP_015613441.1, XP_015613447.1, XP_015613454.1	XP_002459027.1, XP_021312159.1, XP_021312160.1	CAA7396386.1, CAA7405159.1	SpChr8.g10098	XP_002277073.1, XP_010660662.1, XP_010660663.1, XP_059598642.1	NP_001169946.1, XP_008673228.1, XP_008673229.1, XP_008673231.1	KMZ75009.1
OG0003713	KAK1287012.1, KAK1287015.1, KAK1295984.1, KAK1310151.1, KAK1310557.1, KAK1310819.1	XP_006857538.1, XP_011628206.1	PIA54999.1, PIA57865.1, PIA57866.1, PIA57867.1	NP_001190553.1, NP_200411.1, NP_200412.1, NP_200414.1	XP_003574727.1, XP_010235281.1, XP_010235286.1	MQL78332.1, MQL84262.1, MQL84263.1	XP_044949646.1, XP_044959408.1	chr10_SG1.g65552, chr10_SG2.g68504	chr10M.g69604, chr10T.g72746	Lm7210a010g007560_T001	LmChr10.g18328	Lt9434a010g007860_T001	NP_001409546.1, NP_001409721.1, NP_001409723.1, XP_015611113.1, XP_066160261.1	XP_002444804.1, XP_002460433.1, XP_002462554.1	CAA7407196.1	SpChr11.g13920	XP_002273244.1, XP_003635036.1	NP_001170475.1, NP_001170480.1, NP_001296963.1, XP_008670278.1	KMZ57743.1, KMZ61221.1
OG0003714	KAK1289493.1, KAK1289702.1, KAK1311562.1, KAK1311563.1, KAK1314848.1, KAK1314851.1	XP_006833371.2, XP_006833372.3	PIA64882.1	NP_001329701.1, NP_194623.2	XP_003565983.1	MQL81201.1	XP_044975512.1	chr6_SG1.g41333, chr6_SG1.g41340, chr6_SG1.g41342, chr6_SG2.g44796, chr6_SG2.g44800, chr6_SG2.g44809	chr6M.g42851, chr6M.g42852, chr6M.g42858, chr6T.g46570, chr6T.g46582, chr6T.g46588	Lm7210a006g008320_T001, Lm7210a006g008340_T001, Lm7210a006g008340_T002, Lm7210a006g008360_T001	LmChr1.g132, LmChr4.g6989, LmChr4.g7157, LmChr4.g7158	Lt9434a006g008980_T001, Lt9434a006g008990_T001, Lt9434a006g009000_T001	XP_015638317.1	XP_002440824.1, XP_002454890.1, XP_002454891.1, XP_021302938.1	CAA7402683.1, CAA7402761.1	SpChr5.g6940	XP_002280745.2, XP_002283985.1	NP_001148584.2	KMZ67302.1
OG0003715	KAK1288345.1, KAK1297042.1, KAK1310539.1, KAK1314269.1	XP_006838842.1	PIA53928.1	NP_001189643.1, NP_172161.1, NP_180620.1	XP_003557313.1, XP_003557467.1	MQM07305.1	XP_044985388.1, XP_044985398.1	chr4_SG1.g26226, chr4_SG2.g29754	chr20M.g113901, chr2M.g11370, chr4M.g26949, chr4T.g30634	Lm7210a004g003440_T001, Lm7210a010g004820_T001, Lm7210a012g008750_T001, Lm7210a012g008780_T001, Lm7210a012g008810_T001, Lm7210a020g003850_T001	LmChr7.g12439	Lt9434a004g003210_T001	XP_015630904.1, XP_015646741.1	XP_002459445.1, XP_002466284.1	CAA7388052.1, CAA7404084.1	SpChr1.g280, SpChr9.g11888	XP_002282346.1, XP_002284259.2	NP_001105088.2, NP_001105430.2, NP_001281234.2, NP_001306632.1, XP_008651835.1, XP_020396305.1, XP_035816651.1, XP_035816652.1, XP_035816653.1, XP_035816654.1	KMZ61745.1
OG0003716	KAK1287061.1, KAK1288021.1	XP_006858322.1, XP_011627802.1, XP_011627803.1, XP_011628518.1, XP_011628519.1	PIA50486.1	NP_001030688.1, NP_001321102.1, NP_001321103.1, NP_175948.1, NP_187953.1, NP_849812.1	XP_003561589.1, XP_010231840.1, XP_014758871.1, XP_014758872.1, XP_024318544.1	MQM03104.1	XP_044979414.1, XP_044979415.1, XP_044984744.1, XP_044984745.1	chr8_SG1.g54523, chr8_SG2.g57195	chr5M.g36874, chr5T.g40629	Lm7210a005g013150_T001, Lm7210a005g013150_T002, Lm7210a008g009920_T001, Lm7210a008g009920_T002, Lm7210a008g009920_T003	LmChr11.g20078	Lt9434a005g013470_T001, Lt9434a005g013470_T002, Lt9434a005g013470_T003, Lt9434a008g009570_T001, Lt9434a008g009570_T002	NP_001405321.1, XP_015618516.1	XP_002442574.1, XP_002466723.1	CAA7394848.1	SpChr4.g5998, SpChr7.g8706		NP_001105318.1, NP_001105319.1	KMZ71701.1
OG0003717	KAK1291121.1, KAK1300130.1, KAK1316272.1, KAK1323120.1	XP_006850495.2, XP_020526636.1, XP_020526637.1, XP_020526638.1, XP_020526640.1	PIA56566.1, PIA56567.1, PIA56568.1, PIA56569.1, PIA56570.1	NP_001326508.1, NP_001326509.1, NP_001326510.1, NP_199593.2, NP_566931.1, NP_851151.1	XP_003576872.1, XP_010237316.1	MQL90958.1	XP_044948205.1, XP_044948206.1		chr7M.g49012, chr7T.g52811, chr7T.g52818, chr7T.g52820	Lm7210a007g004140_T001	LmChr14.g23322, LmChr14.g23329	Lt9434a007g004790_T001	NP_001390636.1, NP_001390637.1	XP_021308788.1	CAA7397784.1	SpChr10.g12807	XP_010652785.1, XP_010652786.1, XP_010664555.1, XP_010664556.1, XP_010664557.1, XP_010664558.1, XP_059591046.1	XP_008652376.2, XP_035816802.1	KMZ68995.1, KMZ73719.1
OG0003718	KAK1286166.1, KAK1311956.1	XP_006842624.1, XP_020521744.1	PIA46180.1	NP_001323433.1, NP_001323434.1, NP_181397.2, NP_566994.1	XP_003568229.1, XP_003570697.1, XP_010231252.1	MQL86351.1, MQM08941.1	XP_044951777.1, XP_044977168.1, XP_044977451.1	chr19_SG1.g104963	chr1M.g2332, chr1T.g6820	Lm7210a001g010630_T001, Lm7210a002g005740_T001, Lm7210a019g002280_T001, Lm7210a019g002280_T002		Lt9434a001g010510_T001, Lt9434a001g010510_T002, Lt9434a019g002230_T001	XP_015613002.1, XP_015627236.1, XP_015639832.1	XP_002439976.1, XP_002454662.1, XP_021316072.1, XP_021316073.1	CAA7389181.1, CAA7398275.1	SpChr6.g8417	XP_002266566.1, XP_002266836.1	NP_001144511.2, NP_001340299.1, NP_001343932.1	KMZ57717.1, KMZ58334.1, KMZ60913.1, KMZ63302.1, KMZ66011.1, KMZ68599.1, KMZ75707.1
OG0003719	KAK1317781.1	XP_011620400.1	PIA53120.1, PIA53121.1, PIA53122.1, PIA53123.1	NP_001031918.2, NP_001330544.1, NP_197615.1	XP_003558036.1, XP_003562425.1, XP_003568206.1	MQL95083.1, MQM14025.1, MQM20642.1	XP_044964263.1, XP_044976711.1, XP_044981720.1	chr8_SG1.g53822, chr8_SG2.g56608	chr8M.g57359, chr8T.g60119	Lm7210a008g007770_T001, Lm7210a008g007770_T002, Lm7210a008g007770_T003	LmChr11.g19797	Lt9434a008g007790_T001, Lt9434a008g007790_T002	XP_015632949.1, XP_015639150.1, XP_015639151.1	XP_002441300.1, XP_002461246.2, XP_002467950.1, XP_021303944.1, XP_021303945.1, XP_021303946.1	CAA7399400.1	SpChr7.g8866	XP_002270683.1	NP_001149540.1, NP_001337925.1, XP_008655153.1, XP_008674428.1, XP_020396647.1, XP_020406512.1, XP_035819492.1, XP_035819493.1	KMZ74291.1
OG0003720		XP_011629100.2, XP_020517338.1, XP_020517565.1	PIA59679.1		XP_010239300.1, XP_014758412.1, XP_024319440.1, XP_024319441.1, XP_024319442.1, XP_024319443.1, XP_024319444.1, XP_024319445.1, XP_024319446.1, XP_024319447.1, XP_024319448.1, XP_024319449.1, XP_024319450.1, XP_024319451.1, XP_024319452.1, XP_024319453.1, XP_024319455.1, XP_024319456.1, XP_024319457.1, XP_024319458.1, XP_024319459.1, XP_024319460.1, XP_024319461.1, XP_024319462.1, XP_024319463.1	MQL85232.1	XP_044978834.1, XP_044978835.1	chr20_SG1.g108154, chr20_SG2.g110234	chr20M.g113485, chr20T.g115240	Lm7210a020g001800_T001	LmChr16.g25881	Lt9434a020g001980_T001	XP_015617192.1, XP_015617193.1, XP_015618779.1, XP_025877613.1, XP_066162219.1	XP_002442779.2, XP_021301552.1	CAA7392931.1	SpChr6.g7597			KMZ70693.1
OG0003721	KAK1282688.1	XP_020532067.1	PIA53948.1, PIA53949.1, PIA59921.1, PIA59922.1	NP_030961.1, NP_030964.1, NP_186836.1, NP_186837.1, NP_199208.1, NP_850414.1	XP_003559488.1, XP_010236503.1	MQL96956.1, MQM15907.1	XP_044969729.1, XP_044980120.1	chr10_SG1.g64646, chr4_SG1.g26155, chr4_SG2.g29686, chr5_SG1.g34005, chr5_SG2.g37691	chr4M.g26851, chr4T.g30543, chr5M.g35435, chr5T.g38982	Lm7210a004g003040_T001, Lm7210a005g007130_T001	LmChr6.g11093, LmChr7.g12405	Lt9434a004g002840_T001, Lt9434a005g007290_T001	XP_015630607.1, XP_066168309.1	XP_002460910.1, XP_002463969.1	CAA7395372.1, CAA7404127.1	SpChr4.g5450, SpChr4.g5453, SpChr9.g11923	XP_002269745.2, XP_010659612.1, XP_059598158.1, XP_059598159.1	NP_001183917.1, NP_001358636.1	KMZ61767.1
OG0003722	KAK1283657.1, KAK1286880.1, KAK1322190.1	XP_006849498.1, XP_006849499.1	PIA55412.1, PIA55413.1	NP_176625.1, NP_189494.1, NP_192834.1, NP_194123.1	XP_003567776.1, XP_003574441.1, XP_003577988.2, XP_024317469.1	MQL75503.1, MQM07244.1	XP_044946995.1, XP_044985486.1	chr6_SG1.g40607, chr6_SG1.g40616, chr6_SG2.g44005, chr6_SG2.g44015, chr6_SG2.g44016	chr6M.g42150, chr6T.g45259	Lm7210a006g005370_T001	LmChr4.g7546	Lt9434a006g005450_T001	NP_001407860.1, NP_001407862.1, NP_001407865.1	XP_002445429.1, XP_002462210.1, XP_002467861.1	CAA7402475.1, CAA7410196.1	SpChr20.g20558, SpChr5.g6631	XP_010659335.1, XP_010659336.1, XP_010659344.1	NP_001105229.2, NP_001149861.1, NP_001150476.2, NP_001158918.1, XP_008648471.1	KMZ64304.1, KMZ65066.1
OG0003723	KAK1299769.1, KAK1299814.1, KAK1310736.1, KAK1311426.1	XP_006842392.1, XP_020521660.1	PIA28521.1, PIA28522.1	NP_001032133.2, NP_201209.1	XP_003578814.1	MQL92994.1, MQM18360.1	XP_044964400.1	chr15_SG1.g90855, chr15_SG1.g90860, chr15_SG2.g93170, chr15_SG2.g93174, chr2_SG1.g12533, chr2_SG2.g16316	chr15M.g94500, chr15M.g94504, chr15T.g96715, chr15T.g96719	Lm7210a002g012210_T001, Lm7210a015g001840_T001, Lm7210a015g001850_T001	LmChr1.g559, LmChr17.g27239, LmChr17.g27240, LmChr17.g27243	Lt9434a002g012590_T001, Lt9434a015g001350_T001, Lt9434a015g001360_T001	XP_015620198.1	XP_021321843.1	CAA7396720.1, CAA7400362.1, CAA7400364.1, CAA7400365.1, CAA7400366.1	SpChr2.g2187, SpChr7.g9156, SpChr7.g9157, SpChr7.g9158	XP_003631913.1	NP_001159046.2, NP_001336499.1	KMZ63587.1
OG0003724	KAK1303580.1, KAK1307351.1, KAK1325700.1	XP_006838162.1	PIA32101.1, PIA33912.1, PIA33913.1, PIA33914.1	NP_001321589.1, NP_001321590.1, NP_001323509.1, NP_001323510.1, NP_001323511.1, NP_563766.3, NP_850156.1	XP_010240568.1	MQM09768.1, MQM16948.1	XP_044956227.1	chr3_SG2.g22732, chr4_SG1.g27333, chr4_SG2.g30753	chr3M.g19497, chr3T.g23312, chr4M.g28518, chr4T.g32427	Lm7210a003g005140_T001, Lm7210a003g005140_T002, Lm7210a004g008670_T001	LmChr7.g13071	Lt9434a003g005320_T001, Lt9434a003g005320_T002, Lt9434a004g009020_T001, Lt9434a004g009020_T002, Lt9434a004g009020_T003	NP_001408622.1	XP_021304746.1	CAA7391600.1, CAA7403584.1	SpChr3.g4181, SpChr9.g11394	XP_002282107.1, XP_019079229.1	NP_001120720.1, NP_001120721.1, XP_008657983.1, XP_035815247.1	KMZ59079.1, KMZ70870.1
OG0003725	KAK1282649.1, KAK1305674.1	XP_006850332.1, XP_020526552.1	PIA35964.1, PIA35965.1, PIA35966.1	NP_001184908.1, NP_001190721.1, NP_001323239.1, NP_171975.2, NP_193109.1, NP_974542.1	XP_003564876.1, XP_003577573.1, XP_003579587.1	MQL76479.1, MQL76481.1	XP_044966275.1, XP_044978024.1	chr2_SG1.g10960, chr2_SG2.g14939	chr2M.g11158, chr2T.g15151	Lm7210a002g006780_T001, Lm7210a002g006780_T002	LmChr1.g1333	Lt9434a002g006710_T001, Lt9434a002g006710_T002	XP_015617771.1, XP_015634095.2, XP_025878202.1, XP_025878203.1	XP_002447694.1, XP_002449472.1, XP_021312290.1, XP_021317197.1, XP_021319499.1, XP_021319500.1	CAA7396225.1	SpChr2.g2672	XP_002271213.1	NP_001132343.1, NP_001137024.1, NP_001140233.1, XP_020400509.1, XP_020400510.1	KMZ58747.1, KMZ68153.1
OG0003726	KAK1283681.1, KAK1320498.1	XP_011627471.1, XP_020529980.1, XP_020529984.1	PIA32072.1, PIA32073.1, PIA32074.1, PIA32075.1, PIA38687.1, PIA38688.1, PIA38689.1, PIA38690.1	NP_001031498.1, NP_001031499.1, NP_001323564.1, NP_181242.3	XP_010238835.1	MQM01298.1	XP_044984565.1	chr1_SG1.g598, chr1_SG2.g5341	chr1M.g762, chr1T.g5345	Lm7210a001g003630_T001, Lm7210a001g003630_T002	LmChr3.g6069, LmChr9.g16367	Lt9434a001g003610_T001, Lt9434a001g003610_T002	XP_015616959.1, XP_015619671.1, XP_015619672.1, XP_066161284.1	XP_021302339.1, XP_021302340.1, XP_021317281.1	CAA7389483.1	SpChr1.g1423, SpChr1.g1424	XP_010653459.1, XP_010653460.1, XP_019077212.1, XP_019077213.1, XP_059595079.1, XP_059595080.1, XP_059595081.1	XP_008679322.1	KMZ56869.1
OG0003727	KAK1287883.1			NP_001325193.1, NP_178343.1, NP_178344.1, NP_849926.2, NP_973400.1	XP_003575165.1, XP_003578780.1, XP_003578781.1, XP_014758354.2, XP_024319003.1	MQL79732.1	XP_044947357.1, XP_044950269.1, XP_044950270.1, XP_044950271.1, XP_044959842.1		chr16M.g100673, chr16T.g102852	Lm7210a016g006320_T001, Lm7210a016g006320_T002, Lm7210a016g006320_T003, Lm7210a016g006320_T004	LmChr15.g24872	Lt9434a016g006540_T001, Lt9434a016g006540_T002	NP_001411205.1, XP_015617571.1, XP_015619787.1, XP_015619788.1, XP_015619791.1, XP_015625164.1	XP_002441997.1, XP_002454020.1, XP_021301983.1, XP_021302393.1, XP_021316637.1	CAA7405113.1	SpChr8.g10055		NP_001104984.2, NP_001105554.2, NP_001399605.1, NP_001399606.1, XP_008661996.1, XP_008661997.1, XP_020393501.1, XP_020393502.1, XP_020393503.1	KMZ60397.1
OG0003728	KAK1293574.1, KAK1295440.1, KAK1317649.1, KAK1318716.1, KAK1326902.1	XP_011626045.1	PIA37513.1, PIA59533.1	NP_001031846.1, NP_001332405.1, NP_200650.1, NP_565414.1, NP_568179.1	XP_003568916.1	MQL67965.1, MQL85606.1	XP_044965206.1	chr1_SG1.g2084, chr1_SG2.g6870, chr7_SG1.g46117	chr1M.g1805, chr1M.g1840, chr1T.g6267, chr1T.g6276	Lm7210a001g008030_T001, Lm7210a001g008030_T002, Lm7210a001g008210_T001	LmChr14.g22877, LmChr3.g5258, LmChr4.g7016	Lt9434a001g007840_T001, Lt9434a001g007900_T001	NP_001393346.1, XP_015622456.1, XP_015637379.1	XP_002439678.1, XP_002455614.1, XP_002463552.1	CAA7398777.1, CAA7409255.1	SpChr10.g13196, SpChr17.g18305	XP_002268192.1, XP_002275063.1, XP_002276986.1	NP_001288485.1, NP_001361527.1	KMZ67607.1, KMZ75979.1
OG0003729	KAK1300654.1, KAK1301181.1, KAK1310253.1, KAK1323834.1, KAK1324054.1				XP_003557751.1, XP_003558658.1, XP_003562657.1, XP_003562847.1	MQL80200.1, MQL81567.1, MQL86835.1, MQM22642.1	XP_044964918.1, XP_044982842.1	chr15_SG1.g91561, chr15_SG2.g93976	chr15M.g95372, chr15T.g97910, chr2M.g9425, chr2T.g13355	Lm7210a002g000250_T001, Lm7210a002g000250_T002, Lm7210a002g000250_T003, Lm7210a015g005560_T001	LmChr17.g26744	Lt9434a002g000200_T001, Lt9434a002g000200_T002, Lt9434a002g000200_T003, Lt9434a002g000200_T004, Lt9434a015g005020_T001	NP_001404178.1, NP_001409199.1, XP_066164669.1	XP_002463182.1, XP_021310067.1, XP_021317285.1	CAA7395599.1, CAA7400745.1	SpChr2.g3264, SpChr7.g9501	NP_001384677.1	NP_001141003.1, NP_001141088.1, NP_001149295.1, NP_001354032.1, NP_001361392.1	KMZ58633.1, KMZ63027.1
OG0003730	KAK1287113.1, KAK1301280.1, KAK1315417.1	XP_006829733.1	PIA46335.1, PIA56434.1	NP_001190912.1, NP_188551.1, NP_190633.1, NP_201481.1	XP_003570576.1, XP_003578236.1, XP_014756215.1	MQL84891.1	XP_044946325.1, XP_044952143.1	chr5_SG1.g34433, chr5_SG2.g38096	chr11M.g75049, chr11T.g77994, chr5M.g36066, chr5T.g39644	Lm7210a005g009390_T001	LmChr6.g10752	Lt9434a005g009500_T001, Lt9434a011g005310_T001	XP_015611014.1, XP_015623136.1, XP_025875750.1, XP_066163831.1	XP_002444509.1, XP_002454595.1, XP_002460341.1	CAA7395163.1, CAA7401619.1	SpChr16.g18017, SpChr4.g5646	XP_002277488.3, XP_010647878.2	NP_001142439.1, NP_001143382.1, NP_001144358.1, NP_001146075.2, NP_001303273.1, NP_001347788.1, XP_008651156.1, XP_008677005.1, XP_020402815.1	KMZ57760.1
OG0003731	KAK1299968.1, KAK1323984.1	XP_006850279.1	PIA35892.1, PIA35893.1, PIA35894.1	NP_001030888.1, NP_180724.2, NP_191461.2	XP_003574969.1, XP_003579561.1, XP_024311412.1, XP_024311413.1	MQL86883.1	XP_044966228.1	chr14_SG1.g86629, chr14_SG2.g88578, chr2_SG1.g10780, chr2_SG2.g14771	chr14M.g90681, chr14T.g92830, chr2M.g10985, chr2T.g14981	Lm7210a002g006000_T001, Lm7210a002g006000_T002, Lm7210a014g004800_T001, Lm7210a014g004800_T002, Lm7210a014g004800_T003	LmChr1.g1438, LmChr1.g1440, LmChr9.g16221, LmChr9.g16223	Lt9434a002g005850_T001, Lt9434a014g004930_T001, Lt9434a014g004930_T002	XP_015626633.1, XP_015636304.1, XP_015636305.1	XP_021314469.1	CAA7396144.1, CAA7404771.1	SpChr12.g14535, SpChr2.g2754	XP_002268048.1	NP_001345776.1, XP_020408169.1, XP_020408170.1, XP_035823193.1	KMZ59542.1
OG0003732	KAK1297989.1, KAK1299500.1, KAK1311963.1, KAK1320941.1	XP_006848156.1	PIA59338.1, PIA59351.1	NP_001078125.1, NP_181530.1, NP_187531.1, NP_187734.1	XP_003573632.1, XP_010234277.1	MQM02992.1	XP_044961531.1, XP_044978795.1	chr1_SG1.g520, chr1_SG2.g5249, chr7_SG1.g47927, chr7_SG2.g50948	chr15M.g95169, chr19M.g109889, chr19T.g111368, chr7M.g49778, chr7T.g54112	Lm7210a007g007500_T001, Lm7210a015g004670_T001, Lm7210a015g004670_T002, Lm7210a019g000040_T001, Lm7210a019g000040_T002, Lm7210a019g000040_T003	LmChr12.g21487, LmChr14.g23919	Lt9434a007g008350_T001, Lt9434a019g000040_T001	NP_001390409.1, XP_015615565.1, XP_015618323.1	XP_002440235.1, XP_002445000.1	CAA7398062.1	SpChr6.g8635	XP_002268645.1, XP_002276842.1, XP_059593273.1	NP_001141489.1, NP_001358559.1	KMZ64797.1, KMZ73253.1
OG0003733	KAK1291392.1, KAK1315633.1	XP_011622304.1	PIA61262.1, PIA61263.1, PIA61264.1, PIA61265.1	NP_001326707.1, NP_001326708.1, NP_001326709.1, NP_001326710.1, NP_001326711.1, NP_188302.2	XP_003567601.2, XP_010231500.1, XP_014754998.1, XP_014754999.1, XP_014755308.1, XP_014755309.1, XP_024315577.1	MQL92978.1, MQM13644.1	XP_044973192.1	chr1_SG1.g2897, chr1_SG2.g7840	chr1M.g2866, chr1M.g2868, chr1T.g7601	Lm7210a001g012990_T001	LmChr5.g9224	Lt9434a001g012920_T001	XP_015622123.1, XP_066162658.1, XP_066166925.1, XP_066166926.1	XP_021303271.1, XP_021303272.1, XP_021303273.1, XP_021312630.1	CAA7388894.1	SpChr1.g946	XP_010649570.1	NP_001337666.1, XP_008649527.1, XP_023156501.1, XP_035816081.1, XP_035817227.1	KMZ56351.1, KMZ62684.1
OG0003734	KAK1300265.1, KAK1310525.1, KAK1311190.1	XP_011624358.1, XP_020524500.1, XP_020524501.1	PIA32316.1, PIA32317.1	NP_001321484.1, NP_001321485.1, NP_177797.2, NP_974158.1	XP_003579748.1	MQL75111.1, MQL77178.1, MQL89820.1, MQL96618.1, MQM05924.1, MQM11067.1, MQM16019.1, MQM23889.1	XP_044966531.1, XP_044966532.1	chr15_SG2.g93015	chr15M.g94256, chr15T.g96376, chr4M.g26950	Lm7210a015g000860_T001, Lm7210a015g000860_T002	LmChr17.g27376	Lt9434a015g000540_T001, Lt9434a015g000540_T002	XP_015633505.1	XP_002446484.1, XP_021319506.1	CAA7400289.1	SpChr7.g9096	XP_003634538.1, XP_003634539.1, XP_010665166.1, XP_010665168.1, XP_019072295.1, XP_019072296.1, XP_019072297.1, XP_059590711.1, XP_059590712.1	NP_001105665.1, XP_035820924.1	KMZ64367.1
OG0003735	KAK1281551.1, KAK1288181.1, KAK1306676.1, KAK1314536.1	XP_006846481.1, XP_006854038.1	PIA26263.1, PIA26264.1, PIA34957.1	NP_001328651.1, NP_192783.1, NP_564417.1, NP_564418.1	XP_003557264.1, XP_003562717.1, XP_010233658.1	MQM19361.1	XP_044959277.1, XP_044974321.1, XP_044974322.1	chr3_SG1.g20703, chr3_SG1.g20941, chr3_SG2.g24527, chr3_SG2.g24881	chr3M.g21377, chr3M.g21645, chr3T.g25439	Lm7210a003g013270_T001, Lm7210a003g014590_T001, Lm7210a003g014590_T002	LmChr2.g4018	Lt9434a003g013500_T001, Lt9434a003g014780_T001, Lt9434a003g014780_T002	NP_001390775.1, XP_015625200.1	XP_002437682.1	CAA7390559.1, CAA7390704.1	SpChr3.g3408, SpChr3.g3528	XP_002268859.3, XP_002276785.1, XP_059599439.1	NP_001355263.1, NP_001361298.1, NP_001361307.1	KMZ63590.1, KMZ67478.1
OG0003736	KAK1281591.1, KAK1294918.1, KAK1305886.1, KAK1319937.1	XP_006857891.1, XP_011628359.1, XP_020531348.1, XP_020531349.1	PIA25854.1, PIA41183.1, PIA41184.1, PIA41185.1, PIA41187.1, PIA41188.1, PIA41189.1, PIA41190.1	NP_001031031.1, NP_001077524.1, NP_001077525.1, NP_172725.2	XP_003578470.1	MQL88799.1	XP_044950337.1, XP_044950338.1	chr18_SG1.g102347, chr18_SG1.g102356, chr18_SG2.g103846	chr18M.g106621, chr4M.g27480	Lm7210a018g002920_T001, Lm7210a018g002920_T002, Lm7210a018g002920_T003, Lm7210a018g002920_T004	LmChr20.g29901	Lt9434a006g013470_T001, Lt9434a006g013470_T002, Lt9434a018g003080_T001	XP_015612259.1	XP_002460547.1	CAA7410870.1	SpChr19.g19981	XP_002282782.1	NP_001148967.1, XP_008673459.1, XP_020397098.1, XP_020397291.1, XP_020403321.1, XP_020407520.1	KMZ67938.1
OG0003737	KAK1281619.1, KAK1287251.1, KAK1305554.1, KAK1315213.1	XP_006838330.2, XP_020519715.1, XP_020519716.1	PIA48376.1, PIA48377.1	NP_001030877.1, NP_001323627.1, NP_001323628.1, NP_001323629.1, NP_001323630.1, NP_001323631.1, NP_001323632.1, NP_001323633.1, NP_001323634.1, NP_001325466.1, NP_565961.1, NP_567051.1	XP_003575948.1, XP_003577305.1	MQM14592.1	XP_044985572.1	chr5_SG1.g33867, chr5_SG2.g37531	chr5M.g35072, chr5T.g38713	Lm7210a005g006340_T001, Lm7210a005g006340_T002, Lm7210a005g006340_T003, Lm7210a005g006340_T004, Lm7210a005g006340_T005, Lm7210a005g006340_T006	LmChr6.g11158	Lt9434a005g006530_T001	NP_001410484.1	XP_021321606.1	CAA7387934.1, CAA7387958.1, CAA7395440.1	SpChr1.g221, SpChr4.g5393	XP_002283613.1, XP_003632662.1	NP_001150648.2, XP_035818969.1	KMZ64574.1
OG0003738	KAK1281896.1, KAK1282703.1, KAK1304271.1, KAK1307912.1, KAK1327278.1	XP_011620773.1, XP_020518619.1	PIA64199.1, PIA64200.1	NP_001325663.1, NP_001325664.1, NP_175322.1, NP_188491.1, NP_192616.1	XP_003573379.1, XP_003581679.1	MQL80647.1, MQL81696.1	XP_044960369.1, XP_044960370.1, XP_044967857.1, XP_044967858.1	chr14_SG1.g86392, chr14_SG2.g88353	chr14M.g90257, chr14T.g92523	Lm7210a014g003460_T001, Lm7210a014g003460_T002	LmChr9.g16621	Lt9434a014g003520_T001, Lt9434a014g003520_T002, Lt9434a014g003520_T003	NP_001406801.1, NP_001409425.1, XP_015650882.1	XP_002445177.1, XP_002467108.1	CAA7405407.1	SpChr12.g14689	XP_010648398.1, XP_010648403.1, XP_010650025.1, XP_019081726.1, XP_059592636.1, XP_059592642.1, XP_059593730.1	NP_001346380.1, XP_008676637.1	KMZ69426.1
OG0003739	KAK1281981.1, KAK1287948.1, KAK1306572.1, KAK1313104.1	XP_006849941.2, XP_011625415.1	PIA56950.1, PIA56951.1	NP_001185411.1, NP_001320306.1, NP_001320528.1, NP_173515.2, NP_177777.3, NP_974156.1	XP_003557488.2, XP_024317637.1	MQL72515.1	XP_044953462.1, XP_044965922.1, XP_044965923.1, XP_044965924.1	chr7_SG1.g46737, chr7_SG2.g49740	chr7M.g48439, chr7T.g52165	Lm7210a007g002320_T001	LmChr14.g23114	Lt9434a007g002710_T001, Lt9434a007g002710_T002, Lt9434a007g002710_T003, Lt9434a007g002710_T004	XP_015623916.1, XP_015643981.1	XP_021305778.1, XP_021313992.1	CAA7397989.1	SpChr10.g12991	XP_010649340.1, XP_010664023.1, XP_010664024.1, XP_019072249.1	NP_001170293.2, NP_001183456.1, NP_001347402.1, NP_001353105.1, XP_008647569.1, XP_008677204.1	KMZ56336.1, KMZ62513.1
OG0003740	KAK1282094.1, KAK1282592.1, KAK1285804.1, KAK1301605.1, KAK1305476.1, KAK1308396.1, KAK1310046.1, KAK1313167.1, KAK1314665.1	XP_006844705.1	PIA62890.1, PIA64930.1, PIA65234.1	NP_001331991.1, NP_196354.1, NP_200984.1, NP_850786.1, NP_850787.1, NP_974748.1	XP_003575046.1	MQL87368.1	XP_044961434.1, XP_044961435.1	chr18_SG1.g102089, chr18_SG2.g103525	chr18M.g106273, chr18T.g107889	Lm7210a018g001510_T001	LmChr20.g29975	Lt9434a018g001380_T001, Lt9434a018g001380_T002	NP_001403559.1, XP_066163109.1	XP_002452184.1	CAA7411110.1	SpChr19.g20113	XP_010663634.1, XP_019082150.1, XP_019082151.1, XP_019082152.1, XP_019082153.1, XP_059590032.1, XP_059590033.1	NP_001146961.1, XP_008644792.1, XP_008650623.1, XP_008657343.1	KMZ63544.1, KMZ63545.1
