## Supplementary File 9 for "Chromosome-scale genome assemblies of duckweeds provide insights into genomic plasticity, aquatic adaptation and morphological reduction" (part 7 of 15)

### Sheet: OrthoGroups (continued)
Orthogroup	Acorus_calamus	Amborella_trichopoda	Aquilegia_coerulea	Arabidopsis_thaliana	Brachypodium_distachyon	Colocasia_esculenta	Hordeum_vulgare	Lemna_aequinoctialis	Lemna_japonica	Lemna_minor	Lemna_minuta	Lemna_turionifera	Oryza_sativa	Sorghum_bicolor	Spirodela_intermedia	Spirodela_polyrhiza	Vitis_vinifera	Zea_mays	Zostera_marina
OG0003741	KAK1282140.1, KAK1288157.1, KAK1288912.1, KAK1298722.1, KAK1305831.1, KAK1320997.1		PIA40270.1, PIA62366.1	NP_001117575.1, NP_001319079.1, NP_177155.1, NP_566783.1, NP_683600.1	XP_014753025.1	MQM10612.1	XP_044983969.1, XP_044985477.1		chr7M.g49210, chr7T.g53052	Lm7210a005g007700_T001, Lm7210a006g001710_T001, Lm7210a007g005020_T001	LmChr6.g11038	Lt9434a005g007860_T001, Lt9434a006g001820_T001, Lt9434a007g005760_T001	XP_015628815.1, XP_015638917.1, XP_015645952.1, XP_066168250.1	XP_002463712.1, XP_021303941.1, XP_021319070.1	CAA7395329.1, CAA7397659.1, CAA7402133.1, CAA7410375.1	SpChr10.g12680, SpChr5.g6314	XP_002282631.1, XP_003631289.2	NP_001136545.1, NP_001144378.1, NP_001145499.1, NP_001357953.1, XP_008672675.1, XP_035816475.1, XP_035820253.1	KMZ59033.1
OG0003742	KAK1282234.1, KAK1306624.1, KAK1306626.1, KAK1306627.1	XP_006838783.1, XP_020519940.1	PIA62477.1	NP_174027.3	XP_003559565.1	MQL86056.1, MQM19077.1	XP_044979701.1	chr5_SG1.g34197, chr5_SG2.g37894, chr9_SG1.g59638	chr5M.g35647, chr5T.g39164, chr9T.g66814	Lm7210a005g007950_T001, Lm7210a005g007950_T002, Lm7210a009g008700_T001, Lm7210a009g008700_T002	LmChr12.g21279, LmChr6.g10966	Lt9434a005g008090_T001, Lt9434a005g008090_T002, Lt9434a005g008090_T003, Lt9434a009g009040_T001, Lt9434a009g009040_T002	NP_001405412.1	XP_021307449.1, XP_021307450.1	CAA7388026.1, CAA7395298.1	SpChr1.g257, SpChr4.g5524	XP_002269528.1, XP_010652524.1	XP_008665200.1, XP_020393488.1, XP_020402455.1, XP_020402456.1, XP_023157124.1, XP_023157125.1, XP_035820246.1, XP_035820247.1, XP_035820248.1, XP_035820249.1	KMZ72862.1
OG0003743	KAK1282908.1, KAK1294813.1, KAK1319364.1	XP_011623422.1, XP_011623423.1	PIA26039.1, PIA26040.1, PIA26041.1, PIA26042.1, PIA26043.1, PIA41897.1, PIA41898.1, PIA41899.1, PIA41900.1, PIA41901.1, PIA41902.1	NP_001119221.1, NP_001119223.1, NP_001318558.1, NP_001331889.1, NP_568293.1	XP_003569146.1, XP_010230477.1	MQL89021.1	XP_044974804.1	chr14_SG1.g87023, chr14_SG2.g89006	chr14M.g90995, chr14T.g93292	Lm7210a014g006040_T001, Lm7210a014g006040_T002	LmChr9.g15980	Lt9434a014g006220_T001, Lt9434a014g006220_T002	XP_015621732.1, XP_015640737.1, XP_066166660.1, XP_066166661.1, XP_066167048.1	XP_021302334.1	CAA7404659.1	SpChr12.g14439	XP_010655303.1, XP_059598347.1	NP_001149647.1, NP_001352701.1, XP_008677241.1	KMZ60509.1, KMZ60510.1
OG0003744	KAK1283194.1, KAK1307740.1	XP_006840527.1	PIA44434.1	NP_001319489.1, NP_001325964.1, NP_001325965.1	XP_010228195.1, XP_024318059.1, XP_024318061.1, XP_024318063.1, XP_024318064.1, XP_024318066.1, XP_024318069.1, XP_024318070.1, XP_024318072.1, XP_024318073.1, XP_024318075.1	MQL79192.1, MQM15125.1	XP_044975723.1	chr6_SG1.g41928, chr6_SG2.g45408	chr6M.g43366, chr6T.g47240	Lm7210a006g010840_T001	LmChr4.g6817	Lt9434a006g011390_T001, Lt9434a006g011390_T002, Lt9434a006g011390_T003	XP_015647722.1, XP_015647724.1, XP_015647725.1, XP_015647726.1, XP_015647727.1, XP_066168655.1, XP_066168656.1, XP_066168657.1, XP_066168658.1	XP_021310334.1	CAA7402985.1	SpChr5.g7165	XP_010649720.1, XP_010649721.1	XP_020396621.1, XP_020396622.1, XP_020396623.1, XP_020396624.1	KMZ69421.1
OG0003745	KAK1283366.1, KAK1308312.1	XP_006838582.1, XP_020519896.1, XP_020519897.1, XP_020519898.1, XP_020519899.1, XP_020519900.1, XP_020519901.1, XP_020519902.1, XP_020519903.1, XP_020519904.1, XP_020519905.1	PIA30967.1, PIA30968.1, PIA30969.1, PIA30970.1, PIA30971.1, PIA30972.1	NP_001077446.1, NP_001077447.2, NP_001077448.1, NP_001117214.1	XP_003580264.1, XP_014751529.1	MQL75240.1, MQL75249.1	XP_044967379.1		chr10T.g71358	Lm7210a010g003400_T001		Lt9434a010g003490_T001	XP_015633404.1, XP_015633405.1, XP_015633406.1, XP_025880831.1, XP_066166044.1, XP_066166045.1, XP_066166046.1, XP_066166047.1, XP_066166048.1, XP_066166049.1, XP_066166050.1, XP_066166051.1	XP_002448266.1	CAA7406757.1	SpChr11.g13553	XP_002271419.2	NP_001148825.2	KMZ67791.1
OG0003746	KAK1283573.1, KAK1321209.1	XP_006842555.1, XP_011622687.1, XP_020521672.1	PIA38512.1, PIA38513.1, PIA38514.1, PIA38515.1, PIA38516.1, PIA38517.1	NP_001078124.1, NP_001325992.1, NP_187483.1	XP_003568845.1, XP_010231263.1	MQM08542.1	XP_044966309.1, XP_044977407.1		chr1M.g2280	Lm7210a001g010450_T001, Lm7210a009g002660_T001		Lt9434a001g010350_T001, Lt9434a009g002700_T001	NP_001396344.1, NP_001407146.1, NP_001407550.1	XP_002440682.1, XP_002441270.1, XP_021310766.1, XP_021310767.1, XP_021310768.1, XP_021310769.1	CAA7389219.1, CAA7406175.1	SpChr1.g1200	XP_002279195.3, XP_059594953.1	NP_001105073.1, NP_001147225.1, NP_001352258.1, XP_008648281.1, XP_008649768.1, XP_008672809.1, XP_008672811.1, XP_020394770.1, XP_035815732.1	KMZ58697.1, KMZ63879.1
OG0003747	KAK1284014.1, KAK1290334.1, KAK1307816.1, KAK1313425.1, KAK1313426.1, KAK1314077.1	XP_006843100.2, XP_006843101.2, XP_011622886.1, XP_011622887.1, XP_020522132.1	PIA43588.1, PIA43589.1, PIA54947.1, PIA54948.1, PIA54949.1, PIA54950.1	NP_196063.1, NP_850764.1	XP_003563206.2, XP_003570429.1	MQL94822.1, MQL94825.1	XP_044951198.1, XP_044952631.1	chr13_SG1.g82097, chr13_SG2.g84131	chr13M.g84718, chr13T.g87215	Lm7210a013g001760_T001, Lm7210a013g001760_T002	LmChr8.g15165	Lt9434a013g002080_T001, Lt9434a013g002080_T002, Lt9434a013g002080_T003	XP_015624687.1	XP_002453064.1	CAA7399000.1	SpChr14.g16051, SpChr14.g16052	XP_002264331.2, XP_010658324.1, XP_010658325.1, XP_010658326.1, XP_059597464.1	NP_001241811.2, NP_001295541.1	KMZ59852.1, KMZ70553.1
OG0003748	KAK1284103.1, KAK1289187.1, KAK1294513.1, KAK1307545.1, KAK1313135.1	XP_006851855.2, XP_011626059.1, XP_020525967.1	PIA49446.1, PIA49447.1, PIA49448.1, PIA49449.1, PIA49450.1, PIA49451.1	NP_001031701.1, NP_001190808.1, NP_194041.1	XP_003569058.1	MQL94344.1	XP_044962613.1	chr3_SG1.g20281, chr3_SG2.g24162	chr3M.g20907, chr3M.g20911, chr3T.g24823	Lm7210a003g011250_T001, Lm7210a003g011250_T002, Lm7210a003g011250_T003, Lm7210a003g011250_T004, Lm7210a003g011250_T005	LmChr2.g3788	Lt9434a003g011530_T001, Lt9434a003g011530_T002, Lt9434a003g011530_T003, Lt9434a003g011530_T004	NP_001389408.1, NP_001409066.1, XP_066166311.1, XP_066168071.1	XP_002439220.1	CAA7390918.1	SpChr3.g3678	XP_002273626.1, XP_010660724.1, XP_010660727.1	NP_001105142.1, NP_001348474.1, XP_008648285.1	KMZ74436.1
OG0003749	KAK1284123.1, KAK1295962.1, KAK1297175.1, KAK1300290.1, KAK1309928.1, KAK1310195.1, KAK1310768.1, KAK1320915.1, KAK1323160.1	XP_006836389.1	PIA46770.1, PIA59355.1	NP_001078041.1, NP_001325005.1, NP_173150.1, NP_181762.1	XP_003577528.1, XP_003581396.3, XP_010227194.1, XP_010227296.1	MQL77148.1	XP_044947632.1, XP_044956526.1, XP_044956533.1, XP_044964846.1, XP_044968554.1, XP_044970113.1	chr8_SG1.g53406, chr8_SG2.g56168	chr8M.g56779, chr8T.g59342	Lm7210a008g005670_T001	LmChr11.g19464	Lt9434a008g005410_T001, Lt9434a008g005410_T002	XP_015620151.1, XP_015634869.1, XP_015638531.1, XP_066165922.1, XP_066165923.1, XP_066165924.1	XP_002442512.2, XP_002446781.1, XP_021302085.1	CAA7394067.1	SpChr18.g19050	XP_010662048.1	NP_001136634.2	KMZ58060.1
OG0003750	KAK1284483.1, KAK1308211.1	XP_020524641.1, XP_020524643.1, XP_020527424.1, XP_020527762.1, XP_020527765.1, XP_020527768.1	PIA28363.1, PIA30643.1	NP_001325036.1, NP_179671.2	XP_003580190.1, XP_010240616.1, XP_014750995.1, XP_014751555.1	MQL90899.1, MQM03001.1	XP_044962496.1, XP_044967260.1, XP_044967261.1, XP_044968464.1, XP_044970950.1, XP_044970951.1	chr3_SG1.g20172, chr3_SG2.g23925	chr3M.g20715, chr3T.g24624	Lm7210a003g010210_T001	LmChr2.g3667	Lt9434a003g010630_T001	XP_015633909.1, XP_015633910.1, XP_015636742.1, XP_025880477.1	XP_002448219.1, XP_021318997.1, XP_021319596.1, XP_021319598.1, XP_021319676.1	CAA7391016.1	SpChr3.g3753	XP_002263849.1, XP_059596057.1	NP_001149076.1, NP_001401555.1, XP_008668680.1	KMZ62466.1, KMZ63252.1
OG0003751	KAK1284584.1, KAK1305469.1, KAK1308684.1, KAK1326690.1	XP_011628432.1	PIA32016.1, PIA50679.1	NP_001320539.1, NP_564785.1, NP_568812.1	XP_003573402.1, XP_014751275.1, XP_024317758.1	MQL73727.1	XP_044955882.1, XP_044955883.1, XP_044955884.1, XP_044955885.1, XP_044965853.1	chr8_SG1.g52408	chr16T.g101394, chr8M.g55709, chr8T.g58295	Lm7210a008g001870_T001, Lm7210a016g000910_T001	LmChr11.g18899, LmChr15.g24242	Lt9434a008g001480_T001, Lt9434a016g000910_T001	XP_015644655.2, XP_015646103.1, XP_015646104.1, XP_015650333.1	XP_002443966.1, XP_002462940.2	CAA7394444.1, CAA7409117.1	SpChr15.g17520, SpChr18.g19382	XP_002281493.1, XP_059591067.1	NP_001105604.1, NP_001131942.1, NP_001354266.1, NP_001385978.1, XP_020406875.1	KMZ63988.1, KMZ63990.1, KMZ68428.1
OG0003752	KAK1285584.1, KAK1306533.1, KAK1326205.1	XP_006851814.1, XP_020527496.1	PIA49934.1	NP_001331729.1, NP_001331730.1, NP_001331731.1, NP_199979.2	XP_003579318.1, XP_010239736.1, XP_014751506.1	MQM02177.1, MQM02178.1	XP_044964106.1	chr3_SG1.g18479, chr3_SG1.g18480, chr3_SG2.g22283, chr3_SG2.g22286	chr3M.g19206, chr3T.g22916, chr3T.g22918, chr3T.g22931	Lm7210a003g003680_T001, Lm7210a003g003680_T002	LmChr2.g2770, LmChr2.g2776	Lt9434a003g003830_T001	XP_015635739.1, XP_015635740.1, XP_015635745.1, XP_015635746.1, XP_066165674.1	XP_002447559.2, XP_021317955.1, XP_021317956.1, XP_021317957.1	CAA7391802.1	SpChr3.g4321	XP_002268371.1, XP_019081674.1, XP_019081675.1, XP_019081676.1, XP_059599304.1	XP_020403945.1, XP_020403946.1, XP_020403947.1	KMZ57525.1
OG0003753	KAK1285866.1, KAK1290947.1, KAK1312211.1, KAK1314930.1	XP_006853948.2	PIA64468.1, PIA64469.1, PIA64470.1	NP_001031374.1, NP_001077920.1, NP_001078470.1, NP_179563.1, NP_194670.1	XP_003569649.1, XP_010231087.1, XP_010232211.1	MQM00846.1	XP_044976823.1	chr7_SG1.g48255, chr7_SG2.g51300	chr1T.g8291	Lm7210a007g009330_T001, Lm7210a007g009330_T002, Lm7210a007g009330_T003	LmChr16.g25563	Lt9434a001g015200_T001, Lt9434a007g009660_T001, Lt9434a007g009660_T002	NP_001396164.1, XP_015622689.1, XP_015639693.1	XP_002456227.1, XP_021302529.1, XP_021302530.1, XP_021302531.1	CAA7397300.1	SpChr10.g12338	NP_001364941.1, NP_001364942.1, NP_001364943.1, NP_001364944.1, XP_002281233.1	NP_001358781.1, NP_001361310.1, XP_008647950.1, XP_008654903.1, XP_020394607.1	KMZ58977.1, KMZ64744.1
OG0003754	KAK1286366.1, KAK1304076.1, KAK1305920.1, KAK1324987.1	XP_006827890.1, XP_006838595.1	PIA30946.1	NP_001318751.1, NP_001332047.1, NP_193492.1, NP_199523.1, NP_199524.1	XP_003573853.1	MQL68521.1	XP_044951724.1	chr10_SG1.g64669, chr13_SG1.g83179, chr13_SG2.g85187, chr15_SG2.g93809	chr13M.g86032, chr13M.g86036, chr13T.g88976, chr2T.g13887	Lm7210a010g003470_T001, Lm7210a013g006650_T001, Lm7210a013g006660_T001, Lm7210a013g006660_T002	LmChr13.g22114, LmChr19.g28711, LmChr19.g28804, LmChr19.g29051, LmChr19.g29052	Lt9434a010g003600_T001, Lt9434a013g007410_T001	NP_001393352.1	XP_002437657.1, XP_002451449.1	CAA7393143.1, CAA7406763.1	SpChr11.g13558, SpChr11.g13559, SpChr14.g16539	NP_001268081.1	NP_001140860.1, NP_001146252.1, NP_001358826.1, XP_008658641.2, XP_035818164.1	KMZ75939.1
OG0003755	KAK1286526.1	XP_006829384.3, XP_006846760.2, XP_020526297.1	PIA28838.1, PIA28839.1, PIA28840.1	NP_001323787.1, NP_001323788.1, NP_182179.3	XP_003569190.3	MQL89896.1, MQL89897.1	XP_044976124.1, XP_044976125.1	chr6_SG1.g40621, chr6_SG1.g40622, chr6_SG2.g44179, chr6_SG2.g44180	chr20M.g113962, chr20T.g115835, chr6M.g42213, chr6M.g42214, chr6M.g42217, chr6T.g45383, chr6T.g45384, chr6T.g45386	Lm7210a006g005790_T001, Lm7210a006g005800_T001, Lm7210a006g005800_T002, Lm7210a006g005800_T003	LmChr4.g7468	Lt9434a006g005840_T001, Lt9434a006g005840_T002, Lt9434a006g005850_T001, Lt9434a006g005850_T002	XP_015615157.1, XP_015615164.1	XP_002455777.2, XP_002455779.2	CAA7402520.1	SpChr5.g6675	XP_002264136.4, XP_010661961.2, XP_010661962.1, XP_019081152.2	XP_008656574.1, XP_008656575.1	KMZ73480.1
OG0003756	KAK1286719.1, KAK1299291.1, KAK1312456.1, KAK1322172.1	XP_006846150.1	PIA39093.1, PIA39094.1, PIA60232.1, PIA60233.1, PIA60234.1	NP_001118406.1, NP_180450.2	XP_003558233.1, XP_003565178.1, XP_003568996.1, XP_010228799.1, XP_014757780.1, XP_014757805.1	MQL93031.1, MQL98662.1	XP_044976815.1, XP_044978679.1, XP_044982015.1	chr1_SG1.g330, chr1_SG2.g5004	chr1M.g425, chr1M.g426, chr1T.g4825	Lm7210a001g002050_T001	LmChr3.g6270	Lt9434a001g002070_T001	NP_001389405.1, NP_001415016.1, XP_015628044.1	XP_002440462.1, XP_002457030.1, XP_002465483.1	CAA7389675.1, CAA7392764.1	SpChr1.g1561, SpChr6.g7462, SpChr6.g7468	XP_002264434.1, XP_002283965.1	NP_001130312.1, NP_001152540.2, NP_001183193.1, NP_001307738.1, NP_001346461.1
OG0003757	KAK1286740.1, KAK1300999.1, KAK1302524.1, KAK1321471.1, KAK1326326.1	XP_020527882.1, XP_020527883.1	PIA34693.1, PIA34694.1, PIA41895.1, PIA49005.1, PIA49006.1, PIA49007.1, PIA49008.1, PIA49009.1	NP_001078326.1, NP_191733.3, NP_194520.3, NP_200155.2	XP_003569477.1, XP_014754682.1	MQL74881.1	XP_044975334.1, XP_044976527.1	chr7_SG1.g47938, chr7_SG2.g50957	chr7M.g49776, chr7T.g54110	Lm7210a007g007460_T001	LmChr14.g23921	Lt9434a007g008380_T001	XP_015611850.1, XP_015611881.1, XP_015621708.1	XP_002456070.1, XP_021311722.1	CAA7397417.1	SpChr10.g12443	XP_010661927.1, XP_010661928.1, XP_010662976.1, XP_059589594.1, XP_059589596.1	NP_001348564.1, XP_008673525.1, XP_020397848.1	KMZ64903.1, KMZ69081.1, KMZ71726.1
OG0003758	KAK1286871.1, KAK1305745.1	XP_020531478.1, XP_020531479.1, XP_020531480.1, XP_020531481.1, XP_020531482.1	PIA49879.1, PIA49880.1, PIA49881.1, PIA49882.1, PIA49883.1	NP_001078430.1, NP_001329325.1, NP_192936.2, NP_194017.3	XP_003561135.1, XP_014756206.1, XP_024312721.1	MQM11063.1	XP_044958954.1	chr3_SG1.g18500, chr3_SG2.g22304	chr3M.g19215, chr3T.g22959	Lm7210a003g003770_T001		Lt9434a003g003940_T001, Lt9434a003g003940_T002, Lt9434a003g003940_T003	XP_015641251.1, XP_015641252.1, XP_066167478.1	XP_021304573.1, XP_021304574.1, XP_021304575.1, XP_021304576.1	CAA7391786.1	SpChr3.g4311	XP_002275095.2, XP_010662363.1, XP_010662364.1	NP_001144247.2, XP_008658412.1, XP_008658413.1, XP_008658414.1, XP_008658416.1	KMZ62351.1, KMZ64010.1, KMZ72937.1
OG0003759	KAK1286881.1, KAK1286882.1, KAK1312449.1	XP_006854097.1, XP_011626936.1, XP_020522447.1, XP_020522448.1, XP_020522449.1, XP_020522450.1, XP_020528939.1, XP_020528940.1, XP_020528941.1, XP_020528942.1	PIA36896.1	NP_001330126.1, NP_197187.1	XP_010227760.1, XP_024313776.1, XP_024313777.1, XP_024313778.1	MQM11480.1, MQM22071.1	XP_044959754.1, XP_044959755.1	chr1_SG1.g2296, chr1_SG2.g7127	chr1M.g2101, chr1T.g6576	Lm7210a001g009450_T001	LmChr3.g5089, LmChr3.g5092	Lt9434a001g009330_T001	NP_001410391.1, XP_015620288.1, XP_066162081.1	XP_021306912.1, XP_021306913.1, XP_021306914.1, XP_021306915.1	CAA7389366.1, CAA7389368.1	SpChr1.g1308, SpChr1.g1309, SpChr1.g1310	XP_010659341.1	NP_001105870.1, XP_020399449.1	KMZ76530.1, KMZ76531.1
OG0003760	KAK1287005.1, KAK1313075.1	XP_011629376.1, XP_020517854.1, XP_020517862.1, XP_020517864.1, XP_020517866.1	PIA48283.1	NP_001322545.1, NP_001322546.1, NP_178206.1, NP_563989.1, NP_849674.1	XP_003574498.1, XP_010235140.1, XP_024317633.1	MQL84311.1	XP_044985784.1	chr11_SG2.g73858	chr11M.g74303, chr11T.g77170	Lm7210a011g002620_T001, Lm7210a011g002620_T002, Lm7210a011g002620_T003, Lm7210a011g002620_T004, Lm7210a011g002620_T005, Lm7210a011g002620_T006, Lm7210a011g002620_T007, Lm7210a011g002620_T008, Lm7210a011g002620_T009, Lm7210a011g002620_T010, Lm7210a011g002620_T011, Lm7210a011g002620_T012		Lt9434a011g002670_T001	NP_001390506.1, XP_015648147.1	XP_002444370.1, XP_021320792.1, XP_021320794.1	CAA7401373.1	SpChr16.g17800	XP_002285048.1, XP_003631164.1, XP_010649835.1, XP_010649909.1	NP_001146625.1, XP_008677144.1, XP_020407107.1	KMZ65769.1
OG0003761	KAK1287052.1	XP_006826424.1	PIA54235.1	NP_196258.1	XP_010237273.1, XP_010237274.1, XP_010237275.1, XP_024310505.1, XP_024310506.1, XP_024310507.1, XP_024310508.1	MQM04707.1	XP_044956777.1	chr5_SG1.g35222, chr5_SG2.g38886	chr5M.g37007, chr5T.g40765	Lm7210a005g013870_T001	LmChr6.g10169	Lt9434a005g014080_T001	XP_015620500.1, XP_015620501.1, XP_015620502.1, XP_015620503.1, XP_015620505.1, XP_015620506.1, XP_015620507.1, XP_015620508.1, XP_015620510.1, XP_015620511.1, XP_015620512.1, XP_015620513.1, XP_015620516.1, XP_015620517.1, XP_015620518.1, XP_015620519.1, XP_015620520.1, XP_025877848.1, XP_025877849.1, XP_025877850.1, XP_025877852.1, XP_066162597.1, XP_066162598.1	XP_021314107.1, XP_021314108.1	CAA7394713.1	SpChr4.g6080	XP_002269283.1		KMZ62197.1
OG0003762	KAK1287269.1, KAK1291473.1, KAK1293263.1, KAK1305513.1, KAK1317330.1	XP_006849892.1, XP_020526471.1, XP_020526472.1	PIA44087.1, PIA44088.1, PIA44089.1	NP_001078689.1, NP_001319390.1, NP_199057.1, NP_564133.1, NP_565138.1	XP_003562824.3	MQL70226.1, MQL92709.1	XP_044965194.1	chr12_SG1.g77545, chr12_SG2.g81390, chr5_SG1.g33003	chr12M.g81201, chr12T.g84069, chr5M.g34165, chr5T.g37820	Lm7210a005g002780_T001, Lm7210a012g008480_T001	LmChr6.g11637	Lt9434a005g002930_T001, Lt9434a005g002930_T002, Lt9434a012g008730_T001, Lt9434a012g008730_T002	XP_015647494.1	XP_002463085.1	CAA7393629.1, CAA7399421.1, CAA7407465.1	SpChr13.g15000, SpChr4.g5060, SpChr7.g8885	XP_002278064.1	NP_001150491.2, NP_001241748.2	KMZ55918.1, KMZ63478.1, KMZ70928.1, KMZ71845.1
OG0003763	KAK1287484.1, KAK1314847.1	XP_020528824.1, XP_020528827.1, XP_020528830.1	PIA52022.1	NP_001318221.1, NP_179021.3	XP_014754127.1, XP_024313394.1, XP_024313395.1	MQL77564.1	XP_044958907.1, XP_044958908.1	chr15_SG2.g94252	chr15M.g95769, chr15T.g98450	Lm7210a015g007160_T001	LmChr17.g26527	Lt9434a015g006830_T001	NP_001389715.1, XP_015643700.1, XP_025881970.1, XP_066167237.1, XP_066167238.1, XP_066167239.1, XP_066167240.1, XP_066167241.1, XP_066167242.1, XP_066167243.1, XP_066167244.1, XP_066167245.1, XP_066167246.1, XP_066167247.1, XP_066167248.1, XP_066167249.1, XP_066167250.1, XP_066167251.1, XP_066167252.1	XP_002438061.1, XP_021304462.1, XP_021304463.1	CAA7400958.1	SpChr7.g9672, SpChr7.g9673	XP_002263738.2, XP_019080634.1	XP_020395038.1	KMZ67685.1
OG0003764	KAK1287635.1, KAK1315492.1	XP_006827844.1	PIA52059.1	NP_001329785.1, NP_195710.3, NP_850024.1	XP_003578274.1, XP_010235236.1, XP_014756322.1	MQL73193.1	XP_044949400.1, XP_044980217.1, XP_044980218.1	chr1_SG1.g4136, chr1_SG1.g4140, chr1_SG2.g9172, chr1_SG2.g9174, chr1_SG2.g9179	chr1M.g4096, chr1M.g4097, chr1T.g9064, chr1T.g9068	Lm7210a001g018430_T001, Lm7210a001g018430_T002	LmChr5.g8471	Lt9434a001g017950_T001, Lt9434a001g017950_T002, Lt9434a001g017950_T003	XP_015612400.1, XP_015648542.1, XP_015648543.1	XP_002460383.1, XP_021309682.1, XP_021320202.1, XP_021320203.1	CAA7401641.1	SpChr16.g18042	XP_010652673.2	NP_001346661.1, XP_008651045.1, XP_008662926.1, XP_008662939.1, XP_020395935.1, XP_035816300.1, XP_035820078.1, XP_035820079.1, XP_035820080.1	KMZ67694.1
OG0003765	KAK1287872.1, KAK1315329.1	XP_011626983.1, XP_020529061.1, XP_020529062.1	PIA31646.1, PIA45045.1	NP_001078783.1, NP_001190602.1, NP_001325903.1, NP_001325904.1, NP_001325905.1, NP_001325906.1, NP_001325907.1, NP_001325908.1, NP_001325909.1, NP_001325910.1, NP_001325911.1, NP_001325912.1, NP_001325913.1, NP_001332448.1, NP_001332449.1, NP_001332450.1, NP_001332451.1, NP_201100.1, NP_683602.1	XP_003576296.1	MQL90747.1	XP_044970490.1		chr9M.g62744	Lm7210a009g008350_T001		Lt9434a009g008680_T001, Lt9434a009g008680_T002	XP_015618668.1, XP_015618670.1, XP_025878063.1, XP_025878064.1	XP_002443194.1	CAA7388072.1		XP_002263648.1, XP_010659098.1, XP_059597796.1	NP_001147190.1, XP_020396078.1, XP_020396079.1, XP_020403815.1, XP_020403816.1, XP_020403817.1	KMZ57652.1
OG0003766	KAK1288072.1, KAK1311132.1	XP_011628573.1, XP_011628574.1, XP_020531726.1, XP_020531727.1, XP_020531728.1, XP_020531729.1, XP_020531730.1	PIA47114.1, PIA47115.1, PIA47116.1, PIA47117.1, PIA47118.1, PIA47119.1	NP_001331835.1, NP_201169.1	XP_003573273.1	MQL74857.1	XP_044958239.1	chr2_SG1.g11628, chr2_SG2.g15600	chr2M.g11806, chr2T.g16074	Lm7210a002g009280_T001, Lm7210a002g009280_T002, Lm7210a002g009280_T003	LmChr1.g956	Lt9434a002g009590_T001, Lt9434a002g009590_T002, Lt9434a002g009590_T003	XP_015651071.1	XP_021320309.1	CAA7396458.1	SpChr2.g2435	XP_010653000.1, XP_010653001.1, XP_010653002.1, XP_010653003.1, XP_059594758.1, XP_059594759.1	NP_001148780.1, NP_001149290.1, XP_008647880.1, XP_008647881.1	KMZ57678.1, KMZ67203.1, KMZ68692.1, KMZ72599.1
OG0003767	KAK1288185.1, KAK1312955.1	XP_011625476.1, XP_020526333.1, XP_020526334.1, XP_020526335.1	PIA50253.1, PIA50254.1	NP_001326769.1, NP_001326770.1, NP_566669.1	XP_003571256.1, XP_010233976.1, XP_010234219.1, XP_014757511.2, XP_024311127.1, XP_024311128.1, XP_024311129.1, XP_024311130.1	MQM06470.1	XP_044952992.1, XP_044959453.1	chr12_SG1.g76286, chr12_SG2.g80228, chr12_SG2.g80233	chr12M.g80130, chr12T.g82866, chr12T.g82871	Lm7210a012g003950_T001	LmChr10.g17729, LmChr5.g9012	Lt9434a012g004280_T001, Lt9434a012g004280_T002	XP_015649148.1, XP_025879051.1	XP_002451720.1, XP_002463789.1, XP_021315497.1	CAA7407949.1	SpChr13.g15488	XP_002285513.1	XP_008644450.1, XP_008679885.1, XP_008679886.1, XP_020393432.1	KMZ58157.1, KMZ67100.1, KMZ68458.1, KMZ76473.1
OG0003768	KAK1288418.1, KAK1295801.1, KAK1313043.1	XP_006827060.1, XP_011621723.1, XP_020521132.1, XP_020521138.1, XP_020521145.1, XP_020521150.1, XP_020521156.1, XP_020528380.1	PIA47966.1, PIA47967.1, PIA47968.1, PIA47969.1, PIA56899.1	NP_173037.1, NP_178182.1	XP_003569419.1, XP_003577259.1, XP_010237003.1, XP_024319277.1	MQM02420.1	XP_044975471.1, XP_044976439.1	chr11_SG1.g72148, chr11_SG2.g74746	chr11M.g75573, chr11T.g78481	Lm7210a011g006700_T001, Lm7210a011g006700_T002	LmChr3.g4590	Lt9434a011g006820_T001, Lt9434a011g006820_T002, Lt9434a011g006820_T003, Lt9434a011g006820_T004	NP_001411203.1, XP_015651125.1	XP_002456021.1, XP_021320851.1, XP_021320852.1	CAA7401760.1	SpChr16.g18150	XP_002271645.1, XP_002274315.1, XP_010657599.1	NP_001150048.1, NP_001152626.1	KMZ67272.1
OG0003769	KAK1288607.1, KAK1313563.1	XP_020526013.1	PIA63757.1, PIA63786.1	NP_001323410.1, NP_001324929.1, NP_172915.4, NP_178308.2	XP_003572280.2, XP_010238227.1, XP_014756135.1	MQM19066.1	XP_044946954.1, XP_044946955.1, XP_044949480.1, XP_044951685.1	chr11_SG1.g71040, chr11_SG2.g73719	chr11M.g74164, chr11T.g76953	Lm7210a011g002060_T001		Lt9434a011g002070_T001	XP_015611306.1, XP_015649312.2, XP_025878711.1, XP_025878712.1	XP_002460298.2, XP_021315422.1, XP_021321450.1	CAA7401320.1, CAA7401323.1	SpChr16.g17745, SpChr16.g17747, SpChr16.g17748	XP_002281819.1, XP_010648902.1, XP_010648903.1, XP_010657973.1, XP_059592299.1	NP_001140415.1, NP_001140619.1, NP_001306020.1, NP_001346509.1, XP_008666037.1, XP_008666051.1, XP_023156235.1, XP_023157181.1	KMZ59791.1
OG0003770	KAK1288976.1, KAK1303034.1, KAK1309429.1, KAK1315238.1	XP_011620869.1	PIA27605.1, PIA43106.1	NP_173351.1, NP_189881.1	XP_003570492.1, XP_003578178.1, XP_014758343.1, XP_024316839.1, XP_024316840.1	MQM01796.1, MQM11978.1	XP_044947967.1, XP_044953307.1	chr11_SG1.g69720, chr11_SG2.g72879, chr15_SG1.g91584	chr11M.g73837, chr11T.g76479, chr15M.g95410, chr15T.g97934	Lm7210a011g001030_T001, Lm7210a015g005710_T001	LmChr17.g26739, LmChr17.g26740, LmChr5.g9997	Lt9434a011g001040_T001, Lt9434a015g005120_T001, Lt9434a015g005120_T002, Lt9434a015g005120_T003	XP_015612358.1, XP_015623329.1, XP_025876091.1	XP_002452925.1, XP_002460269.1	CAA7400756.1, CAA7401221.1	SpChr16.g17643, SpChr7.g9515	XP_010656099.1, XP_010656100.1	NP_001140630.1, XP_008652768.1	KMZ59874.1, KMZ71740.1
OG0003771	KAK1289032.1, KAK1291047.1, KAK1317823.1, KAK1323682.1	XP_006850875.1, XP_020526965.1	PIA43748.1, PIA43749.1, PIA43750.1	NP_175567.1, NP_188751.1	XP_010235319.1	MQM04082.1, MQM18952.1	XP_044962431.1	chr6_SG1.g39997, chr6_SG2.g43208	chr17M.g103789, chr17T.g105351, chr6M.g41653, chr6T.g44645	Lm7210a006g003610_T001, Lm7210a006g003610_T002, Lm7210a017g001710_T001, Lm7210a017g001710_T002, Lm7210a017g001710_T003	LmChr4.g7813	Lt9434a006g003580_T001, Lt9434a017g001700_T001, Lt9434a017g001700_T002, Lt9434a017g001700_T003	NP_001396249.1, XP_015650638.1	XP_002451543.1, XP_021320523.1, XP_021320524.1, XP_021320525.1	CAA7402298.1, CAA7410277.1	SpChr20.g20633, SpChr5.g6476	XP_019077966.1, XP_019077967.1, XP_019077968.1	NP_001132318.1, NP_001149182.1, XP_008655497.1	KMZ58806.1, KMZ60577.1
OG0003772	KAK1289173.1, KAK1291065.1, KAK1291813.1, KAK1317669.1	XP_020517708.1, XP_020517709.1	PIA26113.1, PIA26114.1, PIA26115.1, PIA26116.1, PIA26117.1, PIA26118.1, PIA26119.1, PIA26120.1, PIA26121.1, PIA26122.1, PIA26123.1, PIA26124.1	NP_001329081.1, NP_567874.1, NP_849480.1	XP_003563459.1, XP_003575106.1, XP_010233820.1		XP_044953080.1, XP_044959214.1	chr10_SG1.g65977, chr10_SG2.g69259	chr10M.g70084, chr10T.g73363	Lm7210a010g009210_T001	LmChr10.g18627		XP_015625447.1, XP_015643351.1, XP_015643352.1	XP_002453304.1, XP_021305905.1, XP_021305906.1	CAA7407387.1	SpChr11.g14099	XP_002282756.1, XP_010648424.1, XP_010648425.1, XP_059592143.1	NP_001131871.1, NP_001143030.1, NP_001288507.1, XP_008676914.1	KMZ71098.1
OG0003773	KAK1289369.1, KAK1294378.1, KAK1313330.1, KAK1314319.1, KAK1318442.1	XP_006828375.2, XP_006852328.1, XP_020528227.1	PIA51632.1	NP_001190826.1, NP_199831.1, NP_851159.1, NP_851160.1	XP_003575281.1, XP_003575282.1, XP_024316214.1		XP_044952189.1, XP_044952863.1, XP_044985843.1	chr14_SG1.g86482, chr14_SG1.g86485, chr14_SG2.g88429, chr14_SG2.g88434	chr14M.g90455, chr14M.g90461, chr14M.g90470, chr14M.g90476, chr14T.g92621, chr14T.g92628, chr14T.g92630	Lm7210a014g003880_T001, Lm7210a014g003900_T001, Lm7210a014g003930_T001, Lm7210a014g003940_T001	LmChr9.g16448, LmChr9.g16451	Lt9434a014g003930_T001, Lt9434a014g003970_T001	NP_001403628.1, NP_001406508.1	XP_002448046.2, XP_002454118.1, XP_021318727.1	CAA7404856.1	SpChr12.g14622	XP_002279861.1	NP_001105924.1, NP_001105929.2	KMZ59910.1
OG0003774	KAK1290467.1, KAK1304247.1, KAK1324663.1	XP_006838537.2	PIA58564.1, PIA64382.1	NP_179548.1, NP_199482.1	XP_003558742.1, XP_003571711.1, XP_010227584.1	MQL79764.1, MQL84124.1, MQL86557.1	XP_044953237.1, XP_044959477.1, XP_044979474.1	chr6_SG1.g41819, chr6_SG2.g45296	chr6M.g43263, chr6M.g43283, chr6T.g47160	Lm7210a006g010200_T001, Lm7210a006g010340_T001	LmChr11.g19132, LmChr12.g20681, LmChr2.g3080, LmChr4.g6886, LmChr7.g13778	Lt9434a006g010940_T001	NP_001391818.1, NP_001412625.1, XP_015629385.1	XP_002438604.1, XP_002451779.2, XP_002468706.1	CAA7402939.1, CAA7406637.1	SpChr11.g13406, SpChr5.g7125, SpChr5.g7126	XP_002278741.1, XP_002282397.1, XP_059596658.1	NP_001130594.1, NP_001131638.1, XP_020399945.1	KMZ58999.1, KMZ66473.1
OG0003775	KAK1291203.1, KAK1316670.1	XP_011621912.1, XP_020520489.1, XP_020520490.1, XP_020520491.1	PIA44367.1, PIA61337.1, PIA64692.1	NP_198134.1	XP_003561018.1, XP_003566477.2, XP_010230711.2	MQL79564.1, MQM04346.1, MQM08318.1	XP_044975685.1, XP_044975686.1, XP_044979776.1	chr14_SG1.g86280, chr14_SG2.g88217, chr14_SG2.g88219	chr19M.g111321, chr19T.g112985	Lm7210a006g000040_T001, Lm7210a012g008520_T001, Lm7210a019g006050_T001	LmChr9.g16670	Lt9434a019g006110_T001, Lt9434a019g006110_T002	XP_015625168.1, XP_015630959.1, XP_025880209.1, XP_066162974.1	XP_002446092.1, XP_002466632.1, XP_021318834.1	CAA7398557.1	SpChr6.g8067	XP_002283176.1	NP_001150322.1, NP_001151709.2, NP_001152098.1, NP_001335994.1, XP_020403360.1, XP_020403361.1, XP_020408774.1	KMZ60937.1, KMZ68406.1
OG0003776	KAK1291265.1, KAK1316541.1	XP_006829823.1, XP_020517561.1	PIA62803.1, PIA62804.1	NP_001154347.1, NP_001320989.1, NP_001320990.1, NP_001320991.1, NP_001320992.1, NP_001320993.1, NP_001322414.1, NP_001322415.1, NP_001322416.1, NP_173178.3, NP_177386.2	XP_003569716.1, XP_024313992.1	MQM00903.1	XP_044976947.1	chr9_SG1.g59360, chr9_SG1.g59363, chr9_SG1.g59372, chr9_SG2.g62803, chr9_SG2.g62871	chr9M.g61468	Lm7210a009g002970_T001, Lm7210a009g002970_T002, Lm7210a009g002970_T003	LmChr12.g20513	Lt9434a009g003140_T001, Lt9434a009g003140_T002	XP_015622930.1, XP_015622935.1	XP_002457266.1	CAA7406145.1		XP_010654388.1, XP_010654390.1, XP_010654391.1, XP_010654392.1, XP_059595385.1, XP_059595386.1, XP_059595387.1	NP_001347212.1, XP_008654583.1, XP_008654584.1, XP_035817233.1	KMZ76062.1
OG0003777	KAK1291932.1, KAK1315915.1	XP_006837186.3, XP_006855264.2	PIA61312.1, PIA61313.1, PIA61314.1, PIA61315.1, PIA61316.1	NP_001078164.1, NP_001327081.1, NP_001327082.1, NP_188292.1, NP_193329.1	XP_003562290.1, XP_003563236.1, XP_010227380.1	MQM05243.1	XP_044980389.1, XP_044980390.1, XP_044980391.1, XP_044980392.1, XP_044980393.1, XP_044985861.1	chr19_SG1.g105139, chr19_SG2.g106464	chr19M.g110872, chr19M.g110873, chr19T.g112491, chr19T.g112493	Lm7210a019g003960_T001, Lm7210a019g003960_T002, Lm7210a019g003960_T003, Lm7210a019g003960_T004	LmChr8.g14373	Lt9434a019g003880_T001	XP_015628291.1, XP_015628292.1, XP_025879583.2	XP_002464062.1, XP_021306486.1, XP_021311588.1	CAA7398412.1	SpChr6.g8285	XP_002270782.1	NP_001150136.1, NP_001352888.1, XP_008666834.1	KMZ61971.1
OG0003778	KAK1291936.1, KAK1293407.1, KAK1317693.1		PIA40427.1, PIA40428.1, PIA40429.1, PIA40431.1, PIA58681.1	NP_001030788.2, NP_001189993.1, NP_001190441.1, NP_001318710.1, NP_001319951.1, NP_001325436.1, NP_001325437.1, NP_001325438.1, NP_001325439.1, NP_001325597.1, NP_001325598.1, NP_001327320.1, NP_001327321.1, NP_001327565.1, NP_001327566.1, NP_001327567.1, NP_001327568.1, NP_001327569.1, NP_001327570.1, NP_189446.2, NP_189449.2, NP_198839.1, NP_198840.2, NP_566831.1, NP_566832.1, NP_566833.1, NP_567469.2, NP_850642.1, NP_974370.1, NP_974371.2		MQL93089.1											XP_002266096.1, XP_002266139.1, XP_002266639.3, XP_002279762.1, XP_002279776.1, XP_002283377.1, XP_010653186.1, XP_010653192.1, XP_019075971.1, XP_059589945.1
OG0003779	KAK1292103.1, KAK1316274.1	XP_011625608.1, XP_020526628.1	PIA56552.1	NP_001318894.1, NP_001330571.1, NP_201518.2	XP_010240589.1, XP_010240591.1, XP_010240592.1	MQL83915.1	XP_044968559.1, XP_044968560.1, XP_044968561.1, XP_044968562.1	chr12_SG1.g77187, chr12_SG2.g81033		Lm7210a012g007240_T001, Lm7210a012g007240_T002, Lm7210a012g007240_T003		Lt9434a012g007400_T001, Lt9434a012g007400_T002, Lt9434a012g007400_T003, Lt9434a012g007400_T004	XP_015633423.1, XP_015633424.1, XP_015633425.1, XP_015633427.1, XP_015633428.1, XP_015633429.1, XP_015633430.1, XP_066166171.1, XP_066166172.1, XP_066166173.1, XP_066166175.1, XP_066166176.1, XP_066166177.1	XP_002448738.1, XP_021318405.1, XP_021318406.1	CAA7407595.1	SpChr13.g15142	XP_059594666.1	XP_008668718.1, XP_008668719.1, XP_008668722.1, XP_020403655.1	KMZ76449.1
OG0003780	KAK1293558.1, KAK1294975.1, KAK1318108.1	XP_006832827.2, XP_011620380.1, XP_011620381.1, XP_020518035.1	PIA60111.1	NP_001077853.1, NP_001321806.1, NP_001321807.1, NP_173001.2, NP_178143.1, NP_974190.1	XP_003567340.1, XP_010228223.1	MQM00915.1	XP_044975911.1	chr19_SG1.g105044, chr19_SG2.g106344, chr1_SG1.g2770, chr1_SG2.g7663	chr19M.g110542, chr19T.g112106, chr1M.g2596, chr1T.g7168	Lm7210a001g011790_T001, Lm7210a019g002890_T001	LmChr5.g9318, LmChr8.g14291	Lt9434a001g011950_T001, Lt9434a019g002910_T001	XP_015620256.1, XP_015620257.1, XP_015644919.1, XP_015646770.1	XP_002459552.2, XP_021312627.1	CAA7389006.1, CAA7398331.1	SpChr1.g1030, SpChr6.g8361	XP_002266581.2	NP_001147602.2, XP_008652192.1, XP_008673923.1, XP_020396898.1	KMZ70986.1, KMZ70990.1
OG0003781	KAK1293649.1, KAK1297096.1, KAK1310948.1, KAK1316182.1	XP_011628292.1, XP_020531184.1, XP_020531185.1, XP_020531186.1, XP_020531187.1	PIA58278.1, PIA58279.1	NP_001190554.1, NP_001330446.1, NP_001330447.1, NP_200435.3, NP_200436.1, NP_974941.1	XP_003579948.1	MQL82933.1, MQM16062.1, MQM21375.1	XP_044966835.1	chr7_SG1.g46813, chr7_SG2.g49826	chr12M.g80298, chr7M.g48629, chr7T.g52326		LmChr10.g17872, LmChr14.g23175		XP_015635948.1, XP_015635949.1, XP_015635953.1, XP_015635954.1	XP_002448016.2, XP_021318530.1, XP_021318531.1, XP_021318532.1	CAA7397936.1, CAA7397937.1	SpChr10.g12921, SpChr13.g15402	XP_010644690.1, XP_010644691.1, XP_010644692.1, XP_010644693.1, XP_059591649.1	XP_008663302.1, XP_008669284.1	KMZ73189.1
OG0003782	KAK1294831.1, KAK1294832.1, KAK1318042.1, KAK1319638.1	XP_006842130.1, XP_006850772.2, XP_011622142.1, XP_011622144.1, XP_011625688.1, XP_020518387.1	PIA30485.1, PIA34015.1, PIA44791.1	NP_001321638.1, NP_171820.1, NP_192194.2, NP_192195.2	XP_003566778.1, XP_003566783.1, XP_003566787.1, XP_003568944.1, XP_010230753.1, XP_010230757.1, XP_014754437.1, XP_024314114.1	MQM18701.1	XP_044975776.1, XP_044975781.1, XP_044975785.1	chr9_SG2.g62381	chr9M.g62013, chr9T.g65572	Lm7210a009g005100_T001, Lm7210a009g005110_T001, Lm7210a009g005110_T002		Lt9434a009g005300_T001, Lt9434a009g005300_T002, Lt9434a009g005310_T001	NP_001415033.1, XP_015621280.1, XP_015628882.1	XP_002457619.1, XP_002465081.1, XP_021313219.1	CAA7405949.1		XP_002276977.1, XP_002277063.1, XP_059593822.1	NP_001151420.1
OG0003783	KAK1295694.1, KAK1297022.1, KAK1305807.1, KAK1309822.1	XP_011625052.1	PIA45932.1, PIA62968.1, PIA62969.1	NP_177577.1, NP_189573.1, NP_564959.1, NP_974376.1	XP_010228994.1, XP_010233415.1, XP_010233418.1, XP_010233421.1, XP_010233425.1, XP_010233429.1, XP_024313690.1, XP_024313692.1, XP_024313693.1, XP_024313694.1, XP_024313695.1, XP_024313696.1	MQL85676.1	XP_044982481.1, XP_044982482.1, XP_044982483.1		chr8M.g57416, chr8T.g60163	Lm7210a008g008030_T001, Lm7210a008g008030_T002	LmChr11.g19824	Lt9434a008g007960_T001	XP_015627820.1, XP_015628494.1, XP_015628495.1	XP_002465110.1, XP_002468299.1, XP_021307472.1	CAA7399380.1	SpChr7.g8852	XP_002284521.1, XP_010661111.1	NP_001149802.2, NP_001152075.1, NP_001335883.1, XP_035818166.1	KMZ66842.1
OG0003784	KAK1295749.1, KAK1304604.1, KAK1322411.1, KAK1325338.1	XP_006853716.1, XP_011626760.1	PIA34976.1, PIA34977.1, PIA34978.1, PIA62467.1, PIA62468.1, PIA62469.1, PIA62470.1	NP_001117215.1, NP_171730.1, NP_196119.1, NP_850768.1, NP_974732.1	XP_003558391.1	MQM16553.1, MQM16554.1	XP_044982250.1	chr3_SG1.g18067, chr3_SG2.g21900	chr3M.g18954, chr3T.g22773	Lm7210a003g002970_T001	LmChr2.g2673	Lt9434a003g003120_T001, Lt9434a003g003120_T002, Lt9434a003g003120_T003, Lt9434a003g003120_T004, Lt9434a003g003120_T005	XP_015631833.1	XP_021306533.1	CAA7392008.1	SpChr3.g4485	XP_002274573.1, XP_010664573.1, XP_010664575.1, XP_059589657.1, XP_059589658.1, XP_059589659.1, XP_059589660.1, XP_059590660.1	NP_001105129.2, NP_001105522.1, XP_023156778.1	KMZ76157.1
OG0003785	KAK1295847.1, KAK1305361.1, KAK1321669.1, KAK1325250.1	XP_006849141.1	PIA34751.1, PIA60958.1	NP_194144.1	XP_003574198.1	MQM04085.1	XP_044959394.1	chr3_SG1.g18384, chr3_SG1.g18388, chr3_SG1.g18393, chr3_SG2.g22187, chr3_SG2.g22191, chr3_SG2.g22195	chr3M.g18692, chr3M.g18695, chr3M.g18696, chr3M.g18700, chr3M.g18728, chr3T.g22629, chr3T.g22656, chr3T.g22750, chr3T.g22757	Lm7210a003g002290_T001, Lm7210a003g002300_T001, Lm7210a003g002310_T001, Lm7210a003g002320_T001, Lm7210a003g002430_T001	LmChr2.g2590, LmChr2.g2591, LmChr2.g2592, LmChr2.g2593, LmChr2.g2599, LmChr2.g2602	Lt9434a003g002520_T001, Lt9434a003g002650_T001, Lt9434a003g003010_T001, Lt9434a003g003020_T001	XP_025876641.2	XP_002464366.1	CAA7391932.1	SpChr3.g4426	XP_002280209.2	NP_001143412.2	KMZ58375.1, KMZ75302.1
OG0003786	KAK1296032.1					MQL68152.1, MQL68483.1, MQL69250.1, MQL70776.1, MQL71453.1, MQL75051.1, MQL77171.1, MQL79177.1, MQL79301.1, MQL79623.1, MQL80983.1, MQL83339.1, MQL83899.1, MQL85270.1, MQL85628.1, MQL88910.1, MQL91522.1, MQL92175.1, MQL98801.1, MQM03156.1, MQM04331.1, MQM04836.1, MQM05593.1, MQM07086.1, MQM09009.1, MQM11373.1, MQM13834.1, MQM16096.1, MQM17458.1, MQM18747.1, MQM20828.1, MQM22638.1	XP_044955011.1, XP_044955141.1, XP_044957267.1, XP_044961142.1, XP_044975096.1, XP_044975097.1						XP_015633365.1, XP_015633366.1, XP_025879287.2, XP_066163569.1, XP_066163571.1	XP_021311091.1, XP_021314682.1				XP_008669812.1, XP_008678429.1, XP_020395007.1
OG0003787	KAK1296423.1, KAK1304014.1, KAK1321138.1, KAK1326440.1	XP_006847908.1, XP_006850159.1, XP_011624662.1	PIA28390.1, PIA28392.1, PIA58679.1, PIA58680.1	NP_001030831.1, NP_001078260.1, NP_001327179.1, NP_001327180.1, NP_190470.1, NP_197778.1, NP_850672.1	XP_003573442.1, XP_010233707.1	MQL78490.1, MQM13781.1	XP_044951559.1, XP_044957120.1	chr18_SG1.g101849, chr18_SG2.g103355, chr21_SG1.g111336, chr21_SG2.g112180	chr18M.g106035, chr18T.g107647	Lm7210a018g000360_T001	LmChr20.g30082	Lt9434a018g000380_T001	NP_001407930.1, XP_015632652.1	XP_002439380.1, XP_002440279.1, XP_002456870.1	CAA7406506.1, CAA7411114.1	SpChr11.g13281, SpChr19.g20202	XP_002274000.1, XP_002277094.1	NP_001148638.1, NP_001152730.1, NP_001155192.1	KMZ70030.1, KMZ70747.1
OG0003788	KAK1296682.1, KAK1321625.1	XP_006829105.1	PIA49257.1, PIA49258.1	NP_001031702.1, NP_001119349.1, NP_001185304.1, NP_001323360.1, NP_001323361.1, NP_001328267.1, NP_176568.1, NP_194078.2, NP_198955.2, NP_974084.1, NP_974597.1	XP_003558935.1, XP_003574255.1, XP_010229287.1	MQL89328.1	XP_044959908.1, XP_044959914.1, XP_044983166.1		chr4T.g31735	Lm7210a004g006540_T001		Lt9434a004g007000_T001	NP_001412638.1, XP_015633094.1	XP_002467589.1, XP_021314828.1, XP_021320103.1, XP_021320107.1	CAA7403784.1	SpChr9.g11599	XP_002278383.1, XP_002279525.1	NP_001147462.1, NP_001167720.1, XP_008658559.1, XP_020399235.1, XP_020399238.1, XP_035818125.1, XP_035818126.1, XP_035818127.1, XP_035818128.1, XP_035818129.1, XP_035818130.1, XP_035818131.1	KMZ65734.1
OG0003789	KAK1297708.1, KAK1322519.1	XP_006829074.2, XP_011627679.1, XP_020530176.1	PIA49236.1, PIA49237.1	NP_001031715.1, NP_001119420.1, NP_001320065.1, NP_194300.1, NP_200070.1	XP_003558926.1, XP_003580372.1	MQL74631.1, MQL74636.1	XP_044970414.1, XP_044983103.1	chr10_SG1.g64710, chr10_SG2.g67576	chr10M.g68688, chr10T.g71515	Lm7210a010g003780_T001, Lm7210a010g003780_T002	LmChr13.g22092	Lt9434a010g004050_T001	XP_015613806.1, XP_015628773.1, XP_015634148.1	XP_002446979.1, XP_021306961.1	CAA7406792.1	SpChr11.g13584	NP_001268126.1, XP_002273581.1, XP_059596933.1	NP_001105865.2, NP_001105907.1, NP_001141074.1, NP_001148085.1, XP_008650403.1, XP_008662348.1, XP_023156751.1, XP_035819132.1, XP_035819133.1, XP_035819134.1, XP_035819135.1	KMZ56229.1, KMZ58405.1
OG0003790	KAK1297936.1, KAK1321242.1	XP_011624125.1, XP_011624126.1	PIA54702.1, PIA54703.1	NP_191112.1	XP_003558246.2, XP_010228801.1, XP_010228802.1, XP_010228803.1, XP_010228804.1, XP_010228805.1, XP_010228806.1, XP_010228807.1, XP_010228808.1, XP_010228809.1, XP_010228810.1, XP_014752651.1	MQL97816.1, MQM16737.1	XP_044982028.1, XP_044982029.1	chr1_SG1.g241, chr1_SG2.g4906	chr1M.g297, chr1T.g4711, chr20M.g113160	Lm7210a001g001510_T001, Lm7210a020g000490_T001	LmChr3.g6339	Lt9434a001g001540_T001, Lt9434a020g000600_T001	XP_015628534.1, XP_015628537.1, XP_066164704.1, XP_066164705.1	XP_002468109.1	CAA7389722.1, CAA7392732.1, CAA7392743.1	SpChr1.g1620	XP_002283148.2, XP_002283232.2, XP_010658542.1	NP_001131833.1, NP_001147045.2, XP_008648572.1	KMZ73092.1
OG0003791	KAK1298108.1, KAK1298316.1, KAK1312044.1, KAK1321794.1	XP_006850446.1	PIA54564.1, PIA54565.1	NP_001319759.1, NP_001325776.1, NP_001327527.1, NP_001327528.1, NP_190962.2, NP_191123.1	XP_003558266.1, XP_003568503.1, XP_010230446.1	MQL72647.1, MQL73701.1	XP_044974671.1, XP_044982066.1	chr19_SG1.g104678, chr19_SG2.g105948	chr19M.g109937, chr19T.g111418	Lm7210a019g000300_T001	LmChr12.g21450	Lt9434a019g000340_T001, Lt9434a019g000340_T002	XP_015621915.1, XP_015621916.1, XP_015632416.1	XP_002455216.1, XP_021303877.1	CAA7398090.1, CAA7406382.1	SpChr6.g8600, SpChr8.g10974	XP_002272651.1, XP_010658511.1, XP_010658512.1, XP_010658513.1, XP_010658514.1, XP_019080062.1, XP_059595115.1, XP_059597605.1	NP_001336634.1, NP_001353966.1	KMZ58094.1, KMZ60093.1
OG0003792	KAK1298351.1, KAK1320106.1	XP_006847505.2, XP_020524737.1, XP_020524738.1	PIA41570.1, PIA41571.1, PIA41572.1	NP_001118626.1, NP_001189894.1, NP_001326568.1, NP_001326569.1, NP_188077.3, NP_564637.1	XP_003566289.1, XP_003571243.1, XP_024317875.1	MQM06166.1	XP_044964652.1, XP_044975606.1	chr16_SG1.g96608	chr16M.g101095, chr16T.g103263	Lm7210a016g008410_T001	LmChr15.g25192, LmChr15.g25214, LmChr15.g25215	Lt9434a016g008580_T001, Lt9434a016g008580_T002, Lt9434a016g008580_T003, Lt9434a016g008580_T004	XP_015621685.1, XP_015621686.1, XP_015626604.1	XP_002436740.2, XP_002455073.1	CAA7408359.1	SpChr15.g16776	XP_010644775.1, XP_019072897.1, XP_019072898.1, XP_019072899.1	NP_001145970.2, XP_020397656.1, XP_020397657.1, XP_020397658.1, XP_020408454.1, XP_035823440.1	KMZ57216.1
OG0003793	KAK1298567.1, KAK1312231.1, KAK1312821.1	XP_006842045.1	PIA57022.1, PIA57023.1, PIA57024.1, PIA57025.1, PIA57026.1, PIA57027.1, PIA65494.1	NP_001154659.1, NP_001190004.1, NP_001326679.1, NP_001326680.1, NP_189790.2, NP_850083.1	XP_003574282.1	MQL84597.1	XP_044950602.1	chr12_SG1.g78611, chr17_SG2.g101209	chr17M.g104814, chr17M.g104815, chr17M.g104816, chr17M.g104817, chr20T.g116943, chr20T.g116946	Lm7210a017g004820_T001, Lm7210a017g004820_T002, Lm7210a017g004820_T003, Lm7210a017g004820_T004	LmChr18.g28438, LmChr18.g28443	Lt9434a020g007790_T001	XP_015625359.1	XP_021314884.1, XP_021314885.1, XP_021317367.1, XP_021317368.1	CAA7409876.1	SpChr20.g20248, SpChr20.g20249	XP_010656440.1, XP_010656441.1, XP_010656443.1, XP_019078592.1	NP_001337632.1	KMZ74860.1
OG0003794	KAK1298680.1, KAK1301827.1, KAK1322285.1, KAK1325987.1	XP_020522905.1, XP_020522911.1, XP_020522917.1	PIA52743.1, PIA55814.1	NP_195182.2, NP_201445.1	XP_003565846.1, XP_010230979.1, XP_014754257.1	MQM15151.1, MQM19119.1	XP_044976430.1, XP_044984322.1	chr6_SG1.g39140, chr6_SG2.g42469, chr7_SG1.g47223, chr7_SG2.g50235	chr18M.g107401, chr6M.g40843, chr6T.g43847, chr7M.g49069, chr7T.g52890	Lm7210a006g000260_T001, Lm7210a007g004500_T001, Lm7210a018g006080_T001	LmChr14.g23369, LmChr18.g27579, LmChr4.g8319	Lt9434a006g000320_T001, Lt9434a007g005120_T001	XP_015638202.1, XP_015645385.1	XP_002440321.1, XP_002458203.1	CAA7397734.1, CAA7401982.1	SpChr10.g12754, SpChr5.g6139	XP_002265924.1, XP_002283820.1, XP_010664713.1	NP_001130114.1, XP_008650069.2, XP_008656695.1
OG0003795	KAK1298919.1, KAK1302609.1, KAK1320244.1, KAK1324946.1	XP_006837220.1, XP_011621144.1	PIA33483.1, PIA33484.1, PIA33485.1	NP_001321934.1, NP_001324093.1, NP_001324094.1, NP_172955.1, NP_565258.1, NP_849664.1	XP_003567943.1, XP_010231056.1, XP_010231057.1	MQM18585.1	XP_044982530.1, XP_044982538.1, XP_044982544.1	chr16_SG2.g98238	chr16M.g100815, chr16T.g102956	Lm7210a016g007030_T001, Lm7210a016g007030_T002	LmChr15.g24929	Lt9434a016g007180_T001, Lt9434a016g007180_T002, Lt9434a016g007180_T003, Lt9434a016g007180_T004	NP_001407711.1, NP_001407712.1, XP_066166382.1	XP_002441483.1, XP_021303511.1, XP_021303512.1	CAA7408495.1	SpChr15.g16911, SpChr15.g16912	XP_002284039.1, XP_010659818.1, XP_010659853.1, XP_019074724.1	NP_001105769.1, XP_008648323.1	KMZ56136.1, KMZ72681.1
OG0003796	KAK1299364.1, KAK1321214.1	XP_011623346.1, XP_020522845.1, XP_020522846.1, XP_020522847.1, XP_020522848.1, XP_020522849.1	PIA33496.1, PIA33497.1, PIA33498.1		XP_010230923.1, XP_024315538.1	MQL92654.1	XP_044976017.1, XP_044976018.1, XP_044976019.1, XP_044976020.1, XP_044976021.1, XP_044976022.1	chr7_SG2.g50440	chr7M.g49327, chr7M.g49328, chr7T.g53192	Lm7210a007g005500_T001, Lm7210a007g005500_T002	LmChr14.g23530	Lt9434a007g006320_T001	XP_015621129.1	XP_002457914.1, XP_021313270.1, XP_021313271.1	CAA7397621.1	SpChr10.g12635	XP_002280284.2, XP_003631209.1	NP_001346312.1, XP_008654419.1, XP_008654420.1, XP_008654421.1, XP_008654423.1, XP_008654425.1, XP_008654426.1, XP_035817187.1, XP_035817188.1, XP_035817189.1, XP_035817190.1, XP_035817191.1, XP_035817192.1
OG0003797	KAK1299597.1, KAK1300270.1, KAK1311004.1, KAK1323606.1	XP_006840386.1, XP_011626777.1, XP_020520470.1, XP_020520471.1	PIA29779.1, PIA39227.1	NP_001329615.1, NP_193843.1	XP_003564654.1, XP_003568344.1, XP_003578906.1, XP_010238716.1, XP_014754627.1	MQL75688.1, MQL85467.1	XP_044977644.1, XP_044978768.1, XP_044978769.1		chr10M.g67944	Lm7210a010g000790_T001		Lt9434a010g001160_T001, Lt9434a010g001160_T002	NP_001391579.1, NP_001391580.1, NP_001392363.1, NP_001407358.1, NP_001407359.1, XP_015636910.1, XP_015636911.1	XP_002458795.2, XP_021303684.1, XP_021303685.1, XP_021303686.1	CAA7406546.1	SpChr11.g13324	XP_002273849.1, XP_059592765.1	NP_001130110.1, NP_001148940.1, NP_001342474.1, XP_020406009.1, XP_020406010.1	KMZ59566.1, KMZ62765.1, KMZ72633.1
OG0003798	KAK1300019.1, KAK1300706.1, KAK1309730.1, KAK1324200.1	XP_006859169.1	PIA47104.1, PIA47105.1, PIA47106.1, PIA47107.1, PIA47108.1	NP_563881.1	XP_003577775.1, XP_010235535.1, XP_010238659.1	MQL72767.1, MQL88303.1, MQM16771.1	XP_044946731.1, XP_044952408.1, XP_044980614.1	chr14_SG1.g87477	chr14M.g91401, chr14T.g93708	Lm7210a014g007730_T001, Lm7210a014g007730_T002	LmChr9.g15708	Lt9434a014g007770_T001	NP_001410274.1, XP_015617667.1, XP_015627604.1	XP_002442907.1, XP_002449107.1, XP_002452255.1	CAA7400333.1, CAA7404508.1, CAA7405273.1	SpChr12.g14285, SpChr7.g9134, SpChr8.g10213	XP_002269498.1, XP_010665394.3	NP_001131352.2, NP_001307105.1, NP_001349103.1, XP_008681381.1, XP_008681382.1	KMZ64092.1, KMZ64093.1, KMZ66876.1
OG0003799	KAK1300030.1, KAK1310783.1	XP_006851504.1, XP_020527302.1	PIA28329.1, PIA28330.1, PIA28331.1, PIA58970.1	NP_001319681.1, NP_001326052.1, NP_001326053.1, NP_190039.2	XP_003578678.1	MQL76111.1	XP_044979337.1	chr2_SG1.g13391, chr2_SG2.g17268	chr2M.g13174, chr2T.g17363	Lm7210a002g015620_T001, Lm7210a002g015620_T002	LmChr1.g93	Lt9434a002g016030_T001, Lt9434a002g016030_T002, Lt9434a002g016030_T003, Lt9434a002g016030_T004	NP_001409876.1, XP_015612034.1	XP_002459833.1, XP_002463803.1, XP_021302866.1, XP_021302868.1, XP_021308373.1, XP_021308374.1, XP_021308375.1, XP_021308376.1	CAA7397061.1	SpChr2.g1837	XP_002263076.1, XP_010651910.1, XP_010651911.1	NP_001349177.1, XP_008651765.1, XP_020396260.1, XP_020405673.1, XP_020405674.1, XP_020405675.1, XP_035822032.1	KMZ71032.1
OG0003800	KAK1300118.1	XP_020530211.1, XP_020530212.1, XP_020530213.1	PIA55585.1, PIA55586.1, PIA55587.1, PIA55588.1, PIA55589.1	NP_001189585.1, NP_001324204.1, NP_001324205.1, NP_001324206.1, NP_001324207.1, NP_179954.2	XP_003572863.1, XP_010235872.1	MQL74569.1, MQL90835.1	XP_044954341.1, XP_044954342.1, XP_044954343.1	chr4_SG1.g26181, chr4_SG2.g29701	chr4M.g26920, chr4T.g30585	Lm7210a004g003320_T001, Lm7210a004g003320_T002	LmChr7.g12418	Lt9434a004g003020_T001	XP_015625835.1, XP_015625836.1	XP_002454411.2, XP_021314681.1	CAA7404109.1	SpChr9.g11906	XP_002269759.2, XP_010649212.1	NP_001345340.1, XP_008677781.1, XP_008677782.1, XP_020394249.1, XP_020394250.1, XP_020394253.1, XP_020394254.1, XP_020394255.1, XP_035815149.1, XP_035815150.1	KMZ74188.1
OG0003801	KAK1300638.1, KAK1303394.1, KAK1311072.1, KAK1311081.1, KAK1326423.1	XP_006854597.1	PIA28886.1, PIA41848.1	NP_188501.1, NP_196542.1, NP_201271.1	XP_003568363.1, XP_003575092.1, XP_003579726.2	MQL90785.1, MQL90786.1, MQL96871.1, MQL98036.1, MQL99747.1, MQM05861.1	XP_044962677.1, XP_044966505.1	chr14_SG1.g87577, chr14_SG2.g89559	chr14M.g91493, chr14T.g93799, chr15M.g94214, chr15T.g96302	Lm7210a014g008220_T001, Lm7210a015g000650_T001	LmChr9.g15611	Lt9434a014g008110_T001, Lt9434a015g000340_T001	XP_015623758.2, XP_015633891.2, XP_015637395.1	XP_002452229.1, XP_021302480.1, XP_021318188.1	CAA7400266.1, CAA7404452.1	SpChr12.g14237, SpChr7.g9074	XP_002264273.1, XP_002281970.1	NP_001147288.2, NP_001150615.2, XP_008678684.1	KMZ73552.1
OG0003802	KAK1301597.1, KAK1309359.1	XP_011625278.1	PIA49691.1, PIA49692.1, PIA49693.1	NP_001320479.1, NP_001320480.1, NP_172652.2	XP_003575499.1	MQL74968.1	XP_044956613.1, XP_044956614.1, XP_044967885.1, XP_044967886.1, XP_044967887.1, XP_044967888.1	chr2_SG1.g9696, chr2_SG1.g9713, chr2_SG2.g13742, chr2_SG2.g13744	chr2M.g9622, chr2M.g9623, chr2M.g9652, chr2T.g13525, chr2T.g13526	Lm7210a002g000880_T001, Lm7210a002g000880_T002, Lm7210a002g000880_T003, Lm7210a002g000890_T001, Lm7210a002g000990_T001	LmChr1.g2147	Lt9434a002g000820_T001, Lt9434a002g000830_T001	XP_015620573.1	XP_002457969.1	CAA7395652.1, CAA7395653.1	SpChr2.g3203, SpChr2.g3207, SpChr2.g3209, SpChr2.g3211	XP_002283435.1	XP_008673460.1, XP_008675528.1, XP_020406200.1, XP_035822009.1	KMZ66645.1, KMZ69600.1
OG0003803	KAK1302245.1, KAK1325051.1	XP_006852553.1, XP_020527935.1	PIA31289.1, PIA31290.1	NP_174175.2, NP_973929.2	XP_010233686.1	MQL90495.1	XP_044954750.1	chr6_SG1.g40854, chr6_SG2.g44240	chr6M.g42283, chr6T.g45519	Lm7210a006g006130_T001	LmChr4.g7416	Lt9434a006g006250_T001	XP_015622791.1, XP_015622792.1, XP_015622794.1, XP_015622797.1, XP_066164091.1, XP_066164092.1	XP_021314465.1, XP_021314719.1, XP_021314720.1, XP_021314721.1, XP_021314722.1, XP_021314723.1, XP_021314724.1, XP_021314725.1, XP_021314726.1, XP_021314727.1, XP_021314728.1, XP_021314729.1, XP_021314730.1, XP_021314731.1, XP_021314732.1, XP_021314733.1, XP_021314734.1, XP_021314735.1	CAA7402550.1	SpChr5.g6704	XP_002273236.2, XP_010655471.1	XP_008645151.1, XP_008645152.1	KMZ61365.1
OG0003804	KAK1302911.1, KAK1302912.1, KAK1325988.1	XP_011623545.1	PIA24760.1, PIA26918.1, PIA26920.1, PIA38414.1, PIA38415.1, PIA52740.1	NP_001030835.1, NP_001078807.1, NP_001331932.1, NP_001331933.1, NP_001331934.1, NP_190661.2, NP_201446.2	XP_003570185.1, XP_010235860.1, XP_010235861.1, XP_024317329.1, XP_024317330.1, XP_024317331.1, XP_024317332.1, XP_024317333.1	MQL68009.1, MQL71707.1	XP_044953579.1	chr17_SG1.g98922, chr17_SG2.g99739, chr17_SG2.g99740	chr17M.g103392, chr17T.g104891	Lm7210a017g000190_T001, Lm7210a017g000190_T002, Lm7210a017g000190_T003	LmChr18.g27584, LmChr18.g27586	Lt9434a017g000180_T001, Lt9434a017g000180_T002, Lt9434a017g000180_T003	XP_015625136.1	XP_002454423.1	CAA7410451.1	SpChr20.g20794	XP_002263902.1	NP_001142113.1, XP_008646128.1	KMZ61014.1
OG0003805	KAK1304920.1, KAK1304921.1	XP_006829156.1, XP_020532325.1, XP_020532326.1	PIA55967.1, PIA57127.1, PIA57128.1	NP_001078500.2, NP_001323552.1, NP_001323553.1, NP_001323554.1, NP_179401.2, NP_195344.1, NP_849505.2	XP_003558988.1, XP_003574182.1	MQL98697.1	XP_044959283.1, XP_044962661.1, XP_044983360.1	chr18_SG1.g102345, chr18_SG2.g103844	chr11M.g73527, chr12T.g83616, chr12T.g83620, chr18M.g106613, chr18M.g106614, chr18T.g108745, chr18T.g108748	Lm7210a011g000060_T001, Lm7210a018g002880_T001, Lm7210a018g002880_T002	LmChr20.g29888, LmChr5.g10138	Lt9434a012g006930_T001, Lt9434a018g003030_T001	NP_001404091.1, XP_015613430.1	XP_002465997.2, XP_021302823.1	CAA7410915.1	SpChr19.g20033	XP_010649079.1, XP_059592423.1	NP_001130514.1, NP_001132355.1, XP_008658122.1	KMZ58367.1
OG0003806	KAK1306155.1	XP_006838465.2	PIA32579.1, PIA32582.1, PIA32583.1, PIA32584.1, PIA32585.1, PIA32586.1, PIA32587.1, PIA32588.1	NP_001185451.1, NP_001320866.1, NP_001320867.1, NP_001320868.1, NP_001320869.1, NP_178192.1	XP_003573466.1	MQL74202.1	XP_044951735.1	chr13_SG1.g83203, chr13_SG2.g85227	chr13M.g86338, chr13T.g89143, chr15T.g96746, chr8T.g58699	Lm7210a013g007460_T001, Lm7210a013g007470_T001	LmChr19.g28743	Lt9434a013g007880_T001	XP_015650325.1	XP_002445096.1, XP_002463364.1, XP_021305142.1, XP_021305143.1, XP_021309468.1, XP_021309469.1, XP_021309470.1, XP_021309472.1, XP_021309473.1, XP_021309474.1, XP_021309475.1, XP_021309476.1	CAA7393224.1	SpChr14.g16599	XP_002265256.2	NP_001357618.1, XP_020400688.1, XP_035818974.1	KMZ59540.1
OG0003807	KAK1311124.1	XP_006826330.1, XP_011624287.1	PIA54056.1, PIA59868.1, PIA59869.1, PIA59870.1	NP_001154586.1, NP_198510.2, NP_849822.1	XP_003559628.2, XP_003571806.1, XP_003577224.1, XP_010234754.1	MQM04679.1, MQM05094.1	XP_044969367.1, XP_044969425.1, XP_044979383.1, XP_044984913.1	chr5_SG1.g35129, chr5_SG2.g38783	chr5M.g36898, chr5T.g40651	Lm7210a005g013320_T001, Lm7210a005g013320_T002	LmChr6.g10244	Lt9434a005g013620_T001, Lt9434a005g013620_T002	XP_015612797.1, XP_015619881.1	XP_002464148.1, XP_002464581.1, XP_021302370.1, XP_021302372.1, XP_021306473.1, XP_021316031.1	CAA7394869.1	SpChr4.g6014	XP_002271330.1, XP_010653195.1, XP_059594863.1, XP_059594864.1	NP_001151559.2, XP_008662289.1, XP_008665173.1, XP_008665174.1, XP_008665175.1	KMZ75343.1
OG0003808	KAK1316928.1	XP_006850891.2, XP_011625732.1, XP_011625733.1	PIA43781.1, PIA43782.1, PIA43783.1, PIA43784.1	NP_001117462.1, NP_001321847.1, NP_001321848.1, NP_564569.1, NP_849790.1	XP_010233763.1, XP_014755559.1, XP_024317343.1	MQL89122.1	XP_044955454.1, XP_044955455.1, XP_044955456.1, XP_044955457.1, XP_044955458.1, XP_044955459.1, XP_044955460.1	chr10_SG1.g65925, chr10_SG2.g69330	chr10M.g70157, chr10T.g73425	Lm7210a010g009330_T001		Lt9434a00Ug000110_T001, Lt9434a010g009870_T001	XP_015626840.2, XP_015626842.2, XP_015626845.1, XP_066163479.1, XP_066163480.1	XP_002451483.1, XP_021316025.1, XP_021316026.1, XP_021316027.1, XP_021316028.1	CAA7407422.1		XP_002268835.1, XP_010655261.1	NP_001151550.2, XP_020408989.1, XP_020408990.1, XP_035823983.1	KMZ75017.1
OG0003809	KAK1318632.1	XP_020525492.1, XP_020525493.1	PIA51174.1, PIA51175.1, PIA51176.1, PIA51177.1, PIA51178.1, PIA51179.1	NP_001185342.1, NP_001321978.1, NP_001321979.1, NP_001321980.1, NP_001321981.1, NP_176909.3	XP_003561257.1, XP_010228168.1, XP_024312444.1	MQL72276.1, MQL81125.1	XP_044965772.1, XP_044973846.1	chr15_SG1.g91223, chr15_SG1.g91224, chr15_SG2.g93568	chr15M.g95013, chr15M.g95015, chr15T.g97532	Lm7210a015g003810_T001, Lm7210a015g003810_T002	LmChr17.g27018, LmChr17.g27022	Lt9434a015g003950_T001, Lt9434a015g003960_T001	XP_015647171.1	XP_021309333.1	CAA7400584.1	SpChr7.g9345	XP_002279240.1, XP_019077638.1, XP_019077643.1	NP_001146097.1, XP_020396052.1, XP_035816428.1	KMZ56643.1, KMZ58829.1, KMZ63040.1, KMZ63100.1, KMZ68543.1
OG0003810	KAK1321310.1	XP_006851011.1, XP_020526773.1, XP_020526774.1, XP_020526775.1, XP_020526776.1, XP_020526777.1, XP_020526778.1, XP_020526779.1, XP_020526780.1, XP_020526781.1	PIA59981.1	NP_199250.1	XP_003570363.1, XP_010235946.1, XP_010238651.1, XP_024310741.1	MQL78112.1	XP_044978339.1, XP_044978340.1, XP_044978341.1, XP_044979951.1, XP_044979958.1, XP_044979966.1, XP_044979974.1	chr5_SG1.g35078, chr5_SG2.g38725	chr5M.g36824, chr5T.g40573	Lm7210a005g012910_T001, Lm7210a005g012910_T002, Lm7210a005g012910_T003	LmChr6.g10313	Lt9434a005g013200_T001, Lt9434a005g013200_T002	NP_001410104.1, NP_001410284.1, XP_015618056.1	XP_021302851.1, XP_021302857.1	CAA7394817.1	SpChr4.g5970	XP_059591801.1, XP_059591802.1	NP_001148973.1, NP_001168019.1, XP_008643678.1, XP_035823922.1	KMZ58770.1
OG0003811	KAK1321817.1	XP_011624654.1	PIA42285.1, PIA42286.1, PIA42287.1, PIA42288.1, PIA42289.1, PIA51383.1	NP_001117289.1, NP_001319004.1, NP_001319005.1, NP_172916.1, NP_172917.1	XP_003566756.1, XP_024314852.1, XP_024314853.1	MQM05131.1	XP_044978530.1	chr18_SG1.g102814, chr18_SG2.g104338	chr18M.g107176, chr18T.g109510	Lm7210a018g005210_T001, Lm7210a018g005210_T002, Lm7210a018g005210_T003, Lm7210a018g005210_T004, Lm7210a018g005210_T005	LmChr20.g29501	Lt9434a018g005570_T001, Lt9434a018g005570_T002, Lt9434a018g005570_T003	XP_015624653.1, XP_015624654.1, XP_015624656.1, XP_015624657.1	XP_021311788.1	CAA7410605.1	SpChr19.g19725	XP_010648522.1, XP_059593676.1	NP_001169587.1, XP_008655490.3, XP_008673198.1, XP_035817475.1, XP_035817476.1, XP_035817477.1, XP_035817478.1, XP_035817479.1	KMZ70442.1
OG0003812				NP_001078237.1, NP_001118772.1, NP_001185254.1, NP_001185325.1, NP_001318538.1, NP_001318593.1, NP_001318694.1, NP_001319465.1, NP_001319642.1, NP_001321538.1, NP_001321773.1, NP_001321774.1, NP_001323706.1, NP_001326119.1, NP_001326120.1, NP_001326419.1, NP_001326420.1, NP_001326421.1, NP_001326422.1, NP_001326498.1, NP_001326548.1, NP_001326549.1, NP_001326550.1, NP_001327594.1, NP_001327784.1, NP_001330323.1, NP_001330712.1, NP_001330713.1, NP_001330714.1, NP_001332026.1, NP_176078.4, NP_176760.2, NP_179024.1, NP_187072.2, NP_190026.1, NP_190034.2, NP_190049.1, NP_190053.3, NP_192855.1, NP_196686.1, NP_197298.1, NP_197336.4, NP_198650.1, NP_198651.1, NP_199264.1, NP_564971.2, NP_566223.1, NP_850654.1, NP_850655.1
OG0003813					XP_003560248.1, XP_003570775.1, XP_003580482.1, XP_003581089.2, XP_014756147.1, XP_024310824.1, XP_024310825.1, XP_024310826.1, XP_024310827.1, XP_024310828.1, XP_024310829.1, XP_024314427.1, XP_024317256.1, XP_024319147.1		XP_044949627.1, XP_044951883.1, XP_044954275.1, XP_044954276.1, XP_044954746.1, XP_044955476.1, XP_044960031.1, XP_044973905.1, XP_044978270.1, XP_044978271.1, XP_044978282.1, XP_044978284.1, XP_044978285.1, XP_044978286.1, XP_044978287.1, XP_044983552.1						XP_015623912.1, XP_015624698.1, XP_015627202.1, XP_015627204.1, XP_015627205.1, XP_015627206.1, XP_025880725.1, XP_066165550.1	XP_002447128.1, XP_002451969.1, XP_002451985.1, XP_021313983.1, XP_021314014.1, XP_021316123.1, XP_021316124.1, XP_021316220.1				NP_001130278.2, NP_001170552.1, XP_020408934.1
OG0003814					XP_010227444.1, XP_010227445.1, XP_010227446.1, XP_010227447.1, XP_010227448.1, XP_014754517.1, XP_014754521.1, XP_024312267.1, XP_024312268.1, XP_024312269.1, XP_024312270.1, XP_024312271.1, XP_024312272.1		XP_044960291.1							XP_021305720.1, XP_021305721.1, XP_021305722.1, XP_021305723.1, XP_021305724.1, XP_021305725.1, XP_021305726.1, XP_021305727.1, XP_021305728.1, XP_021305729.1, XP_021305730.1, XP_021305731.1, XP_021305732.1, XP_021305733.1, XP_021305734.1, XP_021305736.1, XP_021305737.1, XP_021305738.1, XP_021305739.1, XP_021305740.1, XP_021305741.1, XP_021305742.1, XP_021305743.1, XP_021305744.1, XP_021305745.1, XP_021305747.1, XP_021305748.1, XP_021305749.1, XP_021305750.1, XP_021305751.1, XP_021305752.1, XP_021305753.1, XP_021305754.1				XP_008645056.1, XP_023155895.1
OG0003815					XP_010231698.1, XP_010231699.1, XP_010231710.1, XP_010240463.1, XP_014751388.1, XP_014754432.1, XP_014754435.1, XP_024311190.1, XP_024315711.1, XP_024315712.1, XP_024315882.1, XP_024315883.1, XP_024315884.1, XP_024315885.1, XP_024315886.1, XP_024315887.1		XP_044965033.1, XP_044965041.1						XP_015641618.1, XP_015641619.1, XP_015644152.1, XP_015644154.1, XP_015644155.1, XP_015644184.1, XP_025882149.2, XP_066167579.1, XP_066167580.1, XP_066167581.1, XP_066167925.1, XP_066167986.1, XP_066168191.1	XP_021301663.1, XP_021301665.1, XP_021301666.1, XP_021301667.1, XP_021301668.1, XP_021301694.1, XP_021301695.1, XP_021301696.1, XP_021301697.1, XP_021301698.1, XP_021301699.1, XP_021301774.1, XP_021319416.1, XP_021319417.1, XP_021319418.1, XP_021319419.1, XP_021319420.1, XP_021319421.1
OG0003816					XP_010236900.3, XP_024313300.1, XP_024313533.1, XP_024316144.1, XP_024317130.1, XP_024317862.1		XP_044947222.1, XP_044947500.1, XP_044947501.1, XP_044954025.1, XP_044955698.1, XP_044960306.1, XP_044960307.1, XP_044960308.1, XP_044960309.1, XP_044973110.1, XP_044976568.1, XP_044976569.1, XP_044976570.1, XP_044980067.1						XP_015617311.1, XP_015617312.1, XP_025875992.2, XP_025878650.1, XP_066161232.1, XP_066163190.1, XP_066163191.1, XP_066163192.1, XP_066163193.1, XP_066165890.1, XP_066166293.1	XP_002447633.2, XP_021301291.1, XP_021301292.1, XP_021302693.1, XP_021302695.1, XP_021307486.1, XP_021307487.1, XP_021311418.1, XP_021319721.1, XP_021319878.1, XP_021319879.1, XP_021319880.1, XP_021319881.1, XP_021319882.1, XP_021319883.1, XP_021319884.1, XP_021319885.1, XP_021319886.1
OG0003817								chr11_SG1.g69627, chr11_SG1.g71207, chr11_SG2.g74703, chr12_SG1.g78326, chr12_SG2.g80851, chr13_SG1.g82780, chr13_SG1.g83260, chr14_SG1.g86480, chr14_SG2.g88396, chr14_SG2.g88516, chr14_SG2.g88768, chr14_SG2.g89613, chr15_SG2.g94570, chr18_SG2.g103707, chr18_SG2.g104021, chr19_SG1.g104641, chr1_SG1.g2514, chr1_SG2.g4789, chr1_SG2.g4999, chr1_SG2.g7709, chr1_SG2.g7887, chr20_SG2.g109835, chr21_SG1.g111924, chr2_SG1.g10793, chr2_SG2.g16832, chr3_SG1.g19755, chr3_SG2.g22730, chr3_SG2.g23829, chr3_SG2.g24721, chr4_SG1.g26027, chr5_SG1.g33322, chr5_SG2.g37412, chr5_SG2.g38333, chr6_SG2.g44527, chr7_SG1.g46720, chr9_SG2.g61237			LmChr12.g20968, LmChr15.g24566, LmChr16.g25771, LmChr17.g27469, LmChr18.g28100, LmChr3.g6360, LmChr3.g6511, LmChr5.g8880, LmChr6.g10706, LmChr8.g13791, LmChr8.g14452, LmChr9.g16671, LmChr9.g17023
OG0003818								chr10_SG1.g66169, chr11_SG1.g70349, chr11_SG2.g73713, chr11_SG2.g74648, chr12_SG2.g78860, chr13_SG1.g82656, chr14_SG1.g86103, chr14_SG1.g87217, chr17_SG2.g99705, chr18_SG1.g102382, chr19_SG1.g105156, chr1_SG1.g3423, chr1_SG1.g3440, chr1_SG2.g5751, chr20_SG1.g108071, chr20_SG1.g108073, chr20_SG2.g110440, chr20_SG2.g110447, chr21_SG1.g111991, chr2_SG1.g10369, chr2_SG1.g10492, chr2_SG1.g10766, chr2_SG1.g11445, chr2_SG2.g14507, chr2_SG2.g14760, chr2_SG2.g14765, chr2_SG2.g16407, chr3_SG1.g17776, chr3_SG1.g20650, chr3_SG2.g24270, chr4_SG1.g27696, chr4_SG2.g30624, chr5_SG1.g34459, chr5_SG2.g36369, chr5_SG2.g37216, chr5_SG2.g38473, chr6_SG1.g40220, chr6_SG1.g40323, chr6_SG1.g42145, chr6_SG2.g45802, chr7_SG1.g47799, chr7_SG1.g47813, chr7_SG2.g49849, chr9_SG1.g60024, chr9_SG1.g60166	chr2M.g10952, chr2T.g14943		LmChr3.g4567					SpChr2.g2771
OG0003819								chr10_SG2.g66822, chr10_SG2.g68928, chr10_SG2.g69184, chr10_SG2.g69242, chr10_SG2.g69372, chr11_SG2.g73033, chr11_SG2.g73479, chr11_SG2.g75121, chr11_SG2.g75123, chr12_SG2.g79047, chr12_SG2.g81400, chr12_SG2.g81512, chr13_SG2.g84358, chr13_SG2.g85055, chr14_SG1.g87099, chr15_SG1.g89790, chr15_SG1.g90587, chr15_SG2.g92484, chr15_SG2.g92654, chr15_SG2.g93049, chr16_SG2.g97140, chr16_SG2.g98608, chr16_SG2.g98687, chr18_SG1.g101479, chr18_SG1.g102207, chr18_SG2.g103093, chr19_SG1.g105125, chr1_SG2.g8678, chr1_SG2.g8707, chr2_SG1.g11051, chr3_SG1.g21092, chr3_SG2.g22100, chr3_SG2.g22104, chr3_SG2.g22114, chr4_SG1.g25470, chr4_SG1.g28092, chr4_SG2.g28994, chr4_SG2.g31250, chr5_SG2.g35462, chr5_SG2.g35791, chr5_SG2.g36085, chr5_SG2.g37655, chr6_SG2.g45442, chr7_SG1.g47824, chr7_SG2.g51764, chr8_SG1.g53118, chr8_SG1.g53321, chr8_SG2.g54885, chr9_SG2.g60400
OG0003820								chr18_SG1.g102886, chr18_SG1.g102887, chr18_SG1.g102901, chr18_SG1.g102902, chr18_SG1.g102903, chr18_SG1.g102904, chr18_SG2.g104425, chr18_SG2.g104428, chr18_SG2.g104430, chr18_SG2.g104432, chr18_SG2.g104433, chr18_SG2.g104435, chr18_SG2.g104436, chr18_SG2.g104444, chr18_SG2.g104445, chr5_SG1.g35143, chr5_SG1.g35144, chr5_SG1.g35145, chr5_SG1.g35146	chr18M.g107337, chr18T.g109686, chr18T.g109688, chr18T.g109689, chr18T.g109691, chr2M.g13128, chr2M.g13129		LmChr13.g22675, LmChr15.g24683, LmChr2.g2920, LmChr20.g29423, LmChr20.g29424, LmChr20.g29427, LmChr20.g29439, LmChr20.g29441, LmChr20.g29443, LmChr20.g29445, LmChr20.g29447, LmChr20.g29448, LmChr20.g29477, LmChr20.g29489, LmChr20.g29491				CAA7410581.1, CAA7410584.1, CAA7410585.1	SpChr19.g19698, SpChr19.g19699, SpChr19.g19701, SpChr19.g19702, SpChr19.g19703
OG0003821									chr10M.g67948, chr10M.g69495, chr10T.g72620, chr10T.g72948, chr11M.g73575, chr11M.g75855, chr11T.g76428, chr11T.g77807, chr12M.g79622, chr13M.g84923, chr13M.g85944, chr13T.g88211, chr14M.g89701, chr14T.g92107, chr15M.g94024, chr15M.g95144, chr16T.g101240, chr16T.g103052, chr17M.g103485, chr17M.g103918, chr17T.g105036, chr17T.g105712, chr19M.g110222, chr19M.g111264, chr19T.g112142, chr19T.g112365, chr1M.g1585, chr1M.g2815, chr1M.g969, chr1T.g8414, chr2M.g12302, chr2M.g9422, chr2T.g16291, chr3T.g24045, chr4T.g31124, chr4T.g32046, chr4T.g33009, chr5M.g33728, chr5M.g34249, chr5M.g36670, chr6M.g41703, chr6M.g42313, chr8M.g57428, chr9M.g61704, chr9M.g61705, chr9T.g63554, chr9T.g65007			Lt9434a010g008170_T001, Lt9434a011g002280_T001
OG0003822									chr10M.g69305, chr11M.g73975, chr11M.g74793, chr12T.g83018, chr13M.g85378, chr14M.g89537, chr16M.g99581, chr16M.g99901, chr17M.g104062, chr17M.g104453, chr17M.g104558, chr18M.g106141, chr19M.g110653, chr19M.g110709, chr1M.g1580, chr1M.g1789, chr1M.g2113, chr1M.g2397, chr1M.g2745, chr1M.g3919, chr1M.g4071, chr2M.g10686, chr2M.g11029, chr2M.g12820, chr2M.g9566, chr3M.g19111, chr3M.g19730, chr4M.g25991, chr4M.g27103, chr4M.g28268, chr5M.g34110, chr5M.g34814, chr5M.g34832, chr5M.g35869, chr5M.g36312, chr5M.g37119, chr6M.g41148, chr7M.g48000, chr7M.g48488, chr7M.g49781, chr7M.g50112, chr8M.g56000, chr8M.g56414, chr8M.g56440, chr8M.g56676, chr8M.g56712, chr8M.g56990, chr9M.g61765, chr9M.g62341
OG0003823									chr10M.g68955, chr10T.g73023, chr10T.g73155, chr11M.g73566, chr11M.g73567, chr11M.g73664, chr11T.g76891, chr12T.g82236, chr13T.g87125, chr13T.g88989, chr14T.g92550, chr14T.g93124, chr15M.g94326, chr15M.g96248, chr15T.g97758, chr16T.g103324, chr17T.g104831, chr18M.g106124, chr18T.g109038, chr19T.g112200, chr1M.g1615, chr1T.g7471, chr1T.g8072, chr20M.g113851, chr20T.g116052, chr20T.g116152, chr21T.g118572, chr21T.g118588, chr2M.g10713, chr2M.g12521, chr2T.g16253, chr3M.g20936, chr4M.g28457, chr6T.g44286, chr6T.g45523, chr6T.g45524, chr6T.g47510, chr8T.g58649, chr8T.g59851, chr9M.g61670, chr9M.g62573, chr9M.g63473, chr9T.g63845, chr9T.g64268, chr9T.g64642, chr9T.g66361		LmChr16.g25494	Lt9434a002g008170_T001				SpChr13.g15320
OG0003824									chr10M.g68630, chr10T.g73491, chr11M.g75106, chr11M.g75338, chr11M.g75641, chr12M.g81077, chr13M.g84376, chr13M.g84431, chr13M.g85349, chr14M.g90777, chr14M.g91503, chr15M.g96007, chr15M.g96197, chr15T.g98956, chr16M.g100934, chr17M.g103592, chr17M.g103681, chr17M.g104451, chr18M.g107417, chr19M.g110931, chr19M.g111019, chr19M.g111082, chr1M.g2143, chr1M.g2507, chr20M.g113376, chr21M.g117389, chr2M.g10095, chr2M.g11182, chr2M.g11743, chr2M.g12581, chr2M.g12662, chr2M.g13014, chr3M.g19667, chr3M.g20739, chr4M.g29044, chr4M.g29056, chr5M.g33909, chr5M.g33959, chr5M.g34330, chr5M.g36311, chr5M.g37014, chr6M.g41716, chr6M.g42134, chr6M.g42262, chr7M.g49571, chr8M.g56716, chr9M.g61160, chr9M.g62510	Lm7210a012g000620_T001
OG0003825									chr10T.g71902, chr11M.g74283, chr11T.g76908, chr11T.g78651, chr12T.g82624, chr13M.g84550, chr15M.g94446, chr15M.g95907, chr15T.g96458, chr15T.g97875, chr18T.g108566, chr18T.g109491, chr19T.g112059, chr19T.g112064, chr1T.g5411, chr1T.g5694, chr1T.g9053, chr20T.g114789, chr20T.g114874, chr20T.g115778, chr2M.g11987, chr2T.g15174, chr2T.g15779, chr2T.g15918, chr2T.g17396, chr2T.g17741, chr3T.g22726, chr3T.g23909, chr3T.g25178, chr4T.g30088, chr4T.g30829, chr4T.g32858, chr5M.g35100, chr5T.g37286, chr5T.g38929, chr5T.g40146, chr5T.g40583, chr6T.g44754, chr6T.g47473, chr7T.g51163, chr7T.g51923, chr7T.g52272, chr8T.g59551, chr8T.g60007, chr8T.g60057, chr9T.g65451, chr9T.g65599, chr9T.g66538			Lt9434a003g009460_T001
OG0003826									chr10M.g68220, chr10M.g68961, chr10M.g69879, chr10T.g72961, chr11M.g73736, chr11M.g74276, chr12M.g81148, chr12T.g81326, chr13M.g85302, chr13M.g85767, chr13M.g86320, chr14M.g89787, chr14T.g92559, chr14T.g92962, chr14T.g93806, chr15M.g94825, chr15M.g96013, chr17M.g103790, chr17T.g104899, chr19M.g110448, chr20M.g113213, chr20M.g113966, chr2M.g10861, chr2M.g11245, chr2T.g15011, chr3M.g19277, chr3T.g25581, chr3T.g25764, chr4T.g29725, chr5T.g38158, chr6M.g42067, chr6M.g42332, chr6T.g44839, chr7M.g49126, chr7M.g49937, chr7T.g53489, chr7T.g54967, chr8M.g55706, chr8M.g56174, chr8M.g56949, chr8M.g57306, chr8M.g57308, chr8T.g58450, chr8T.g60169, chr9M.g61720, chr9M.g63108, chr9T.g66155, chr9T.g67065		LmChr5.g8513
OG0003827									chr8M.g56276, chr8M.g56286, chr8M.g56287, chr8M.g56288, chr8M.g56289, chr8M.g56292, chr8M.g56301, chr8M.g56303, chr8T.g58892, chr8T.g58917	Lm7210a008g004290_T001, Lm7210a008g004300_T001, Lm7210a008g004320_T001	LmChr11.g19251, LmChr11.g19263, LmChr14.g23495, LmChr14.g23496, LmChr14.g23497, LmChr14.g23500, LmChr14.g23501, LmChr14.g23502, LmChr14.g23505, LmChr14.g23506, LmChr6.g10849, LmChr6.g10851, LmChr6.g10852, LmChr6.g10897, LmChr6.g10898	Lt9434a008g003900_T001, Lt9434a008g003910_T001, Lt9434a008g003930_T001, Lt9434a008g003940_T001, Lt9434a008g003950_T001, Lt9434a008g004050_T001			CAA7394219.1, CAA7394221.1, CAA7394222.1, CAA7394223.1, CAA7394226.1, CAA7394241.1, CAA7394250.1, CAA7394253.1, CAA7394286.1	SpChr18.g19194, SpChr18.g19201, SpChr18.g19206, SpChr18.g19207, SpChr18.g19210, SpChr18.g19242
OG0003828											LmChr1.g1035, LmChr1.g1211, LmChr1.g1345, LmChr1.g1547, LmChr1.g2008, LmChr1.g407, LmChr10.g17762, LmChr10.g18551, LmChr12.g20207, LmChr12.g21128, LmChr14.g23258, LmChr14.g23509, LmChr14.g23639, LmChr14.g24033, LmChr15.g24217, LmChr15.g24370, LmChr15.g24412, LmChr16.g25351, LmChr16.g25719, LmChr16.g25893, LmChr16.g26003, LmChr17.g26788, LmChr18.g27625, LmChr2.g3642, LmChr2.g3682, LmChr2.g4315, LmChr21.g30331, LmChr3.g4522, LmChr3.g4586, LmChr3.g5289, LmChr3.g6424, LmChr4.g7969, LmChr5.g8544, LmChr5.g9038, LmChr5.g9630, LmChr5.g9772, LmChr5.g9796, LmChr6.g10280, LmChr6.g10639, LmChr6.g11132, LmChr6.g11303, LmChr6.g11613, LmChr7.g12085, LmChr7.g13604, LmChr7.g13674, LmChr8.g14994, LmChr9.g16012, LmChr9.g16477, LmChr9.g16569
OG0003829	KAK1288685.1, KAK1309543.1, KAK1315126.1		PIA46300.1	NP_195167.1	XP_003570570.1, XP_003574623.1	MQL71245.1, MQM18321.1, MQM19418.1	XP_044948280.1, XP_044950739.1, XP_044953585.1, XP_044953990.1, XP_044982030.1, XP_044982042.1	chr11_SG1.g71817, chr11_SG1.g71835, chr11_SG1.g71842, chr11_SG1.g71845, chr11_SG1.g72282, chr11_SG2.g74375, chr11_SG2.g74383, chr11_SG2.g74833, chr15_SG1.g92229, chr15_SG2.g94328	chr11M.g74799, chr11T.g77813	Lm7210a011g004800_T001	LmChr3.g4765	Lt9434a011g004900_T001	XP_015611044.3, XP_015624274.1, XP_015649367.1	XP_002444508.1, XP_002454600.2, XP_002460334.1	CAA7401610.1	SpChr16.g18007	XP_002282169.1, XP_010652812.1, XP_010653006.1, XP_059593725.1	NP_001144222.3, NP_001149730.2, NP_001241699.1	KMZ57770.1, KMZ59480.1
OG0003830	KAK1282339.1, KAK1282474.1, KAK1282475.1, KAK1306237.1, KAK1306238.1, KAK1306243.1	XP_020530634.1, XP_020530651.1				MQL77356.1, MQL91380.1, MQL95688.1, MQM20949.1											XP_002265750.3, XP_010655112.1, XP_010655113.1, XP_010655179.2, XP_010655308.1, XP_019077511.1, XP_019077524.2, XP_019077525.1, XP_019077672.1, XP_019077737.2, XP_019077764.1, XP_019077765.1, XP_019077766.1, XP_019077767.1, XP_019077853.2, XP_019077905.1, XP_019077923.1, XP_019077924.1, XP_059595575.1, XP_059595580.1, XP_059595583.1, XP_059595584.1, XP_059595587.1, XP_059595697.1, XP_059595698.1, XP_059595706.1, XP_059595732.1, XP_059595733.1, XP_059595735.1, XP_059595736.1, XP_059595739.1, XP_059595740.1, XP_059595741.1, XP_059595742.1, XP_059595743.1, XP_059595744.1
OG0003831	KAK1287787.1, KAK1295996.1, KAK1303885.1, KAK1304724.1, KAK1322164.1, KAK1325730.1	XP_020531457.1	PIA49658.1	NP_172723.2, NP_200015.1	XP_003580357.1, XP_010236639.1, XP_010236849.1	MQL79677.1	XP_044947740.1, XP_044952127.1, XP_044959515.1, XP_044970429.1, XP_044979973.1	chr3_SG1.g17990, chr3_SG2.g21824	chr3M.g19040, chr3T.g22835	Lm7210a003g003390_T001	LmChr2.g2714, LmChr2.g2716	Lt9434a003g003460_T001	XP_015613984.1, XP_015624062.1, XP_025880266.1, XP_025880267.1, XP_066166162.1	XP_002467626.2, XP_002468636.2, XP_021314224.1, XP_021318413.1	CAA7391850.1	SpChr3.g4357	XP_002276184.1, XP_019081410.1	NP_001147542.1, XP_008646052.1, XP_008657683.1, XP_008667902.1, XP_008678939.1, XP_020402669.1	KMZ70790.1, KMZ71505.1
OG0003832	KAK1289391.1, KAK1315595.1, KAK1323756.1	XP_006850969.1	PIA43986.1		XP_003570391.1	MQL74844.1, MQL85612.1, MQL88847.1, MQL91549.1, MQL92196.1, MQL93016.1, MQM14116.1	XP_044953974.1	chr10_SG1.g65908, chr10_SG2.g69357, chr12_SG1.g75319, chr12_SG2.g78867	chr10M.g70180, chr10T.g73485, chr12M.g79183, chr12T.g81422	Lm7210a010g009650_T001, Lm7210a012g000330_T001	LmChr1.g913, LmChr10.g17210, LmChr10.g18491, LmChr10.g18664, LmChr12.g20667, LmChr12.g20854, LmChr2.g3234, LmChr2.g3947, LmChr4.g6933, LmChr7.g13400, LmChr8.g15011	Lt9434a010g009720_T001, Lt9434a012g000330_T001	XP_015626194.1	XP_002451637.1, XP_021315653.1, XP_021315654.1	CAA7407436.1, CAA7408300.1	SpChr11.g14152, SpChr13.g15843, SpChr13.g15844	XP_010656704.1	XP_008645296.1
OG0003833	KAK1282735.1, KAK1306921.1, KAK1313164.1	XP_011625513.1, XP_020526474.1, XP_020526476.1	PIA38228.1, PIA50792.1, PIA53396.1, PIA53397.1	NP_001318494.1, NP_001330818.1, NP_196298.2	XP_010240570.1, XP_014750960.1	MQL75286.1, MQM03837.1	XP_044968071.1, XP_044968072.1						XP_015636269.1, XP_015636270.1, XP_015636271.1, XP_015636272.1, XP_025880593.1	XP_021318354.1, XP_021318355.1, XP_021318356.1	CAA7407240.1, CAA7407992.1	SpChr13.g15525	XP_002268398.1, XP_002268475.2, XP_002278675.1, XP_010653902.1, XP_019077094.2, XP_059595249.1	NP_001148057.1, XP_008661898.1, XP_008661899.1, XP_008661900.1, XP_008668736.1, XP_008668738.1, XP_008668740.1, XP_020403664.1, XP_020403665.1, XP_020403666.1, XP_020403667.1, XP_035818936.1
OG0003834	KAK1318388.1	XP_011623442.1	PIA41955.1, PIA50979.1	NP_186849.1, NP_196911.1	XP_003575027.1, XP_003579657.1	MQL92007.1, MQM15756.1, MQM23581.1	XP_044970038.1	chr14_SG1.g87091, chr14_SG2.g88910, chr15_SG1.g91161, chr15_SG2.g93512, chr2_SG1.g11035, chr2_SG2.g14991	chr14M.g90984, chr14T.g93275, chr2M.g11239, chr2T.g15297	Lm7210a002g007090_T001, Lm7210a014g006020_T001, Lm7210a015g003400_T001	LmChr1.g1298, LmChr17.g27071, LmChr9.g16016	Lt9434a002g007140_T001, Lt9434a014g006200_T001, Lt9434a015g003000_T001	NP_001403554.1, NP_001406218.1	XP_002446324.1, XP_002452160.1	CAA7396313.1, CAA7400552.1, CAA7404665.1	SpChr12.g14447, SpChr2.g2572, SpChr7.g9308	XP_002264542.4, XP_002272852.1	NP_001147159.1, NP_001150763.1	KMZ58113.1, KMZ59375.1, KMZ67003.1
OG0003835	KAK1305308.1, KAK1320048.1, KAK1326786.1	XP_006855747.1	PIA46742.1, PIA46743.1, PIA56841.1	NP_172264.1, NP_173489.2, NP_177763.1	XP_003558895.1	MQL88982.1	XP_044955373.1, XP_044983041.1, XP_044983042.1	chr13_SG1.g82517, chr13_SG2.g84487, chr3_SG1.g19785, chr3_SG2.g23454	chr13M.g85357, chr13T.g88147, chr3M.g20207, chr3T.g24124	Lm7210a003g008240_T001, Lm7210a013g003770_T001, Lm7210a013g003770_T002	LmChr2.g3394, LmChr2.g4325, LmChr3.g4505, LmChr6.g10170, LmChr8.g14873	Lt9434a003g008520_T001, Lt9434a013g004200_T001, Lt9434a013g004200_T002, Lt9434a013g004200_T003	XP_015624619.1, XP_015633330.1	XP_002453106.2, XP_002468578.1	CAA7391247.1, CAA7399597.1	SpChr14.g16228, SpChr3.g3924	XP_010663978.1	NP_001183848.1, XP_008650705.1, XP_020399403.1	KMZ76346.1
OG0003836	KAK1283963.1	XP_006857383.1, XP_020530957.1	PIA40166.1	NP_001326412.1, NP_001329063.1, NP_001329064.1, NP_001329065.1, NP_001329066.1, NP_189123.2, NP_193055.2, NP_566298.1	XP_010231282.3, XP_010233378.1, XP_024314361.1, XP_024315981.1		XP_044958306.1, XP_044958357.1, XP_044962617.1, XP_044978735.1, XP_044980876.1		chr19M.g110146	Lm7210a019g001290_T001, Lm7210a019g001290_T002	LmChr8.g14088	Lt9434a019g001280_T001, Lt9434a019g001280_T002	XP_015638292.1, XP_015639345.1, XP_066166821.1	XP_002439208.1, XP_002441230.1, XP_002442642.1, XP_021316360.1	CAA7398186.1	SpChr6.g8506	XP_002267569.1, XP_059592564.1	NP_001130145.1, NP_001152251.1, NP_001167761.1, NP_001355029.1, XP_008656529.1, XP_008674459.1	KMZ58576.1, KMZ63639.1, KMZ69789.1, KMZ74858.1
OG0003837	KAK1283612.1, KAK1304112.1, KAK1304117.1, KAK1305117.1, KAK1309002.1, KAK1326369.1	XP_006858170.1	PIA40204.1, PIA40205.1, PIA50527.1, PIA50528.1, PIA51142.1, PIA60344.1	NP_001325613.1, NP_001325614.1, NP_189345.1	XP_003568175.1, XP_010231208.1, XP_014754967.1	MQM02533.1, MQM02914.1	XP_044975918.1	chr16_SG1.g94994, chr16_SG2.g97009, chr3_SG1.g20429, chr3_SG2.g24278	chr16M.g99239, chr16T.g101369, chr3M.g21020, chr3T.g25063	Lm7210a016g000800_T001, Lm7210a016g000800_T002	LmChr15.g24227, LmChr2.g3870	Lt9434a016g000800_T001	XP_015640248.1, XP_015640249.1	XP_021306594.1, XP_021306595.1	CAA7409106.1	SpChr15.g17507	XP_002269664.1, XP_059598909.1, XP_059598910.1, XP_059598911.1	NP_001358797.1, NP_001358916.1	KMZ58003.1
OG0003838	KAK1286142.1, KAK1311638.1, KAK1311639.1, KAK1312878.1	XP_006846513.1, XP_020524233.1, XP_020524234.1, XP_020524235.1, XP_020524236.1, XP_020524237.1, XP_020524238.1	PIA34985.1, PIA34986.1, PIA34987.1	NP_200220.2	XP_010234907.1, XP_010234908.1, XP_014756807.1	MQL95488.1, MQL95489.1	XP_044971451.1, XP_044971452.1	chr3_SG1.g18044, chr3_SG2.g21879, chr3_SG2.g21881, chr6_SG2.g46017	chr3M.g18984, chr3M.g18986, chr3T.g22783	Lm7210a003g003020_T001, Lm7210a003g003020_T002		Lt9434a003g003170_T001	XP_015614096.1, XP_015614097.1, XP_015614098.1, XP_015614099.1, XP_066160866.1	XP_002466965.2, XP_021306034.1	CAA7392014.1	SpChr3.g4492	XP_010662944.1, XP_010662945.1	NP_001353716.1, XP_008643995.1, XP_008643997.1, XP_008643998.1	KMZ57675.1
OG0003839	KAK1287616.1, KAK1300354.1, KAK1309984.1, KAK1323152.1, KAK1323548.1	XP_006836093.1	PIA28157.1	NP_001119177.1, NP_001319524.1, NP_001324302.1, NP_001324303.1, NP_001327713.1, NP_001327714.1, NP_001331850.1, NP_001331851.1, NP_001331852.1, NP_181152.2, NP_187765.2, NP_196243.2, NP_850260.1, NP_850559.1	XP_003577828.1, XP_003578891.1	MQL77675.1, MQL95538.1	XP_044948778.1, XP_044980744.1	chr14_SG1.g87618, chr14_SG2.g89623	chr14M.g91567, chr14T.g93918	Lm7210a001g007150_T001, Lm7210a014g008540_T001, Lm7210a014g008550_T001	LmChr9.g15576	Lt9434a014g008600_T001	NP_001410087.1, XP_015618154.1	XP_002442830.2, XP_002450302.2	CAA7404427.1, CAA7405338.1	SpChr12.g14212, SpChr8.g10277	XP_002275955.2	NP_001131920.2, NP_001183364.1	KMZ72327.1
OG0003840	KAK1297227.1, KAK1304088.1, KAK1321875.1, KAK1326226.1	XP_006828985.2, XP_006828986.1, XP_020532239.1, XP_020532240.1, XP_020532241.1	PIA46954.1, PIA46955.1, PIA46956.1, PIA46957.1, PIA46958.1, PIA56793.1	NP_001328997.1, NP_567978.1	XP_003576800.1	MQL85461.1, MQL86944.1	XP_044948257.1	chr13_SG1.g82855, chr13_SG2.g84796, chr3_SG1.g19295, chr3_SG2.g22892	chr13M.g85649, chr13T.g88510, chr3M.g19595, chr3T.g23433	Lm7210a003g005620_T001, Lm7210a003g005620_T002, Lm7210a013g004800_T001	LmChr2.g3052, LmChr8.g14677	Lt9434a003g005670_T001, Lt9434a013g005290_T001	NP_001409862.1	XP_002460610.1, XP_021310562.1	CAA7391528.1, CAA7399717.1	SpChr14.g16333	XP_002281839.1, XP_010646149.1, XP_010664090.1	NP_001140786.1	KMZ58351.1, KMZ71421.1
OG0003841	KAK1291622.1, KAK1294722.1, KAK1317161.1, KAK1318284.1	XP_006841615.2	PIA28063.1, PIA60927.1	NP_001319483.1, NP_001326532.1, NP_001327514.1, NP_176049.1, NP_187302.2	XP_003558048.1, XP_003567650.1	MQM20105.1	XP_044975910.1, XP_044981741.1	chr1_SG1.g4221, chr1_SG2.g9256	chr1M.g4155, chr1T.g9123	Lm7210a001g018650_T001, Lm7210a001g018650_T002	LmChr5.g8450	Lt9434a001g018180_T001	NP_001404541.1, XP_015621225.1	XP_002455584.1, XP_002465359.1	CAA7388287.1	SpChr1.g468	NP_001267976.1, XP_002277312.2, XP_059592596.1	NP_001169586.1, NP_001415342.1, XP_008655058.1, XP_008655060.1, XP_008655063.1, XP_008655066.1, XP_008655070.1, XP_008655086.1, XP_008674013.1, XP_020401900.1, XP_035819479.1, XP_035819481.1	KMZ56678.1, KMZ70809.1
OG0003842	KAK1304078.1, KAK1324985.1	XP_006838580.1, XP_011621522.1	PIA30953.1, PIA30954.1, PIA30955.1, PIA30956.1, PIA30957.1, PIA30958.1, PIA50374.1, PIA50375.1, PIA50376.1, PIA50377.1, PIA50378.1	NP_001030900.1, NP_001078320.1, NP_566027.1, NP_567097.1, NP_850727.1	XP_003569999.1, XP_003580265.1	MQL68522.1, MQL75238.1	XP_044967383.1		chr10T.g71371	Lm7210a010g003440_T001, Lm7210a010g003440_T002, Lm7210a010g003440_T003		Lt9434a010g003550_T001, Lt9434a010g003550_T002, Lt9434a010g003550_T003	XP_015622587.1, XP_015622588.1, XP_025880793.1, XP_066165612.1	XP_002452823.1, XP_021316047.1	CAA7406761.1	SpChr11.g13555	XP_002271650.1, XP_010661410.1, XP_010661411.1	NP_001142177.1, NP_001146443.1, NP_001167675.2, XP_008681555.1	KMZ67792.1
OG0003843	KAK1299067.1, KAK1321077.1	XP_006852399.1, XP_011626252.1, XP_011626253.1, XP_011626255.1, XP_020527995.1	PIA34024.1	NP_001078042.1, NP_001078310.1, NP_001190128.1, NP_001325302.1, NP_001326765.1, NP_191426.1, NP_565980.1	XP_003577291.1	MQM11896.1	XP_044950820.1, XP_044950821.1, XP_044950822.1, XP_044950823.1						XP_015633582.1, XP_066166055.1, XP_066166056.1	XP_021312646.1, XP_021312647.1, XP_021312648.1			XP_002272019.1, XP_010655531.1, XP_010657047.1, XP_010657048.1, XP_019079214.1, XP_019079215.1	NP_001130418.1, NP_001149455.1, XP_008654240.1, XP_008654241.1, XP_008654242.1, XP_008654243.1, XP_008654244.1, XP_008672896.1, XP_008672897.1, XP_008672898.1, XP_020397431.1, XP_020405327.1, XP_020405328.1, XP_035821754.1, XP_035821755.1
OG0003844	KAK1301232.1	XP_006856127.1, XP_011627711.1, XP_020530333.1	PIA52502.1	NP_564078.1	XP_010231607.1, XP_010236967.1, XP_014752257.1, XP_014753867.2, XP_014753868.1, XP_014757385.1, XP_014757386.1, XP_024314041.1	MQL86571.1	XP_044948316.1, XP_044972809.1, XP_044979565.1	chr8_SG1.g53681, chr8_SG2.g56482	chr8M.g57113, chr8T.g59717	Lm7210a008g006920_T001	LmChr11.g19690	Lt9434a008g006700_T001, Lt9434a008g006700_T002	XP_015616955.1, XP_015617035.1, XP_015619825.1, XP_015628209.1	XP_002442611.1, XP_002466675.1, XP_021302148.1, XP_021302149.1	CAA7399470.1	SpChr7.g8933	XP_002283534.1, XP_010664648.1, XP_010664649.1, XP_059590923.1, XP_059590924.1	NP_001131836.1, NP_001137076.1, NP_001150153.2, NP_001152268.1, NP_001336785.1, XP_023157598.1	KMZ72138.1
OG0003845	KAK1288312.1, KAK1304013.1, KAK1324020.1, KAK1324565.1, KAK1324569.1	XP_020518977.1			XP_003570898.1, XP_003575151.1, XP_010239960.1	MQL78485.1, MQL93742.1, MQL94412.1, MQM07353.1	XP_044966622.1	chr4_SG1.g27744	chr4M.g29026, chr4T.g33170	Lm7210a004g010520_T001	LmChr7.g13399	Lt9434a004g011020_T001	NP_001388805.1, NP_001389299.1, NP_001411238.1, XP_015649686.1, XP_015649695.1	XP_002445399.1, XP_002446528.1, XP_002447894.2, XP_002452271.2, XP_002462591.1	CAA7391131.1, CAA7396518.1, CAA7403429.1	SpChr2.g2376, SpChr3.g3852, SpChr9.g11233		NP_001104858.2, NP_001137062.1, XP_008661543.1, XP_008661544.1, XP_008664733.1, XP_020400514.1, XP_020407339.1	KMZ57267.1, KMZ61463.1, KMZ64787.1, KMZ70437.1, KMZ71855.1
OG0003846	KAK1285505.1, KAK1312790.1	XP_006842935.3, XP_020521986.1, XP_020522141.1, XP_020530676.1, XP_020530683.1, XP_020530687.1, XP_020530691.1	PIA33516.1, PIA45252.1, PIA59473.1, PIA59474.1	NP_001330111.1, NP_001330112.1, NP_001330113.1, NP_001330114.1, NP_001330115.1, NP_001330116.1, NP_001330117.1, NP_001330118.1, NP_001330119.1, NP_001330120.1, NP_200669.1	XP_024312620.1	MQL80552.1	XP_044964741.1, XP_044981888.1, XP_044981889.1						XP_066168830.1	XP_002463444.1, XP_021307458.1, XP_021307459.1, XP_021307460.1, XP_021307461.1			XP_010650889.1, XP_010651430.1, XP_019076236.1, XP_019076237.1, XP_059593492.1	NP_001340346.1, XP_020397359.1, XP_023156007.1, XP_023156008.1, XP_023156009.1, XP_023156010.1, XP_023156011.1, XP_023156012.1
OG0003847	KAK1304605.1, KAK1305129.1, KAK1325340.1	XP_020524270.1, XP_020524271.1, XP_020524272.1, XP_020524273.1, XP_020524275.1, XP_020524276.1	PIA34984.1	NP_001190157.1, NP_191758.1, NP_191759.1	XP_003571479.1, XP_014755804.1	MQL95487.1	XP_044957698.1, XP_044957699.1, XP_044957700.1	chr18_SG1.g102228, chr18_SG2.g103691	chr4T.g30334	Lm7210a004g002320_T001, Lm7210a004g002320_T002	LmChr20.g29940	Lt9434a004g002290_T001, Lt9434a004g002290_T002, Lt9434a004g002290_T003, Lt9434a004g002290_T004, Lt9434a004g002290_T005	XP_015648334.2	XP_002443871.1	CAA7410940.1		XP_019081174.1, XP_019081175.1, XP_059599187.1, XP_059599188.1, XP_059599189.1, XP_059599190.1, XP_059599191.1, XP_059599192.1	XP_008662866.1, XP_008662867.1, XP_008662868.1, XP_020401325.1, XP_020401326.1	KMZ59606.1, KMZ63730.1
OG0003848	KAK1298586.1, KAK1298977.1, KAK1312762.1, KAK1321237.1	XP_006846288.1	PIA54690.1, PIA54691.1, PIA60405.1, PIA60406.1	NP_001189630.1, NP_001324126.1, NP_001324547.1, NP_180478.1, NP_180482.1, NP_180483.1	XP_003569112.2, XP_010231850.1	MQL97817.1, MQM01138.1, MQM15806.1	XP_044973518.1, XP_044977732.1, XP_044978645.1	chr1_SG1.g233, chr1_SG2.g4898	chr1M.g292, chr1T.g4702	Lm7210a001g001460_T001, Lm7210a001g001460_T002, Lm7210a001g001460_T003, Lm7210a001g001460_T004	LmChr3.g6342	Lt9434a001g001490_T001, Lt9434a001g001490_T002	XP_015611225.1, XP_015640341.1, XP_015640652.1	XP_002440447.1, XP_002456623.1	CAA7389727.1	SpChr1.g1624	XP_002283191.1, XP_010650999.1, XP_010658540.1, XP_059597450.1	NP_001146200.2, XP_008648194.1	KMZ68284.1
OG0003849	KAK1286348.1, KAK1321150.1	XP_006852691.2	PIA41345.1, PIA41346.1, PIA41351.1, PIA41352.1	NP_001190767.1, NP_001321992.1, NP_174259.1, NP_174260.1, NP_199379.1, NP_567570.1	XP_003566036.1, XP_003569720.1, XP_003569805.1	MQL85003.1	XP_044972765.1, XP_044976952.1, XP_044979552.1	chr7_SG1.g47749	chr7M.g49626, chr7T.g53515	Lm7210a007g006650_T001	LmChr14.g23727	Lt9434a007g007490_T001	XP_015622522.2, XP_015631828.1, XP_015638407.1	XP_002441391.1, XP_002456282.1, XP_002456353.1, XP_021302484.1	CAA7397507.1	SpChr10.g12519	XP_002263997.1, XP_002265963.1, XP_002266118.1, XP_002266915.1, XP_010655592.1, XP_010655593.1, XP_010655594.1, XP_019078121.1	NP_001149080.1, NP_001149980.2, XP_008649890.1	KMZ58457.1, KMZ58529.1
OG0003850	KAK1302347.1, KAK1307587.1	XP_006853146.3	PIA52156.1, PIA52157.1, PIA55189.1, PIA55190.1	NP_001118361.1, NP_001325089.1, NP_850023.1		MQM06753.1		chr11_SG1.g71912, chr11_SG2.g74463, chr5_SG1.g34716, chr5_SG2.g38298	chr11M.g75123, chr11T.g78048, chr5M.g36228, chr5T.g39943	Lm7210a005g010390_T001, Lm7210a005g010390_T002, Lm7210a005g010390_T003, Lm7210a005g010390_T004, Lm7210a011g005530_T001, Lm7210a011g005530_T002, Lm7210a011g005530_T003, Lm7210a011g005530_T004	LmChr3.g4732, LmChr6.g10637	Lt9434a005g010590_T001, Lt9434a011g005660_T001, Lt9434a011g005660_T002, Lt9434a011g005660_T003, Lt9434a011g005660_T004, Lt9434a011g005660_T005, Lt9434a011g005660_T006, Lt9434a011g005660_T007, Lt9434a011g005660_T008			CAA7395109.1, CAA7401672.1	SpChr16.g18070, SpChr4.g5681	XP_059594471.1, XP_059594472.1, XP_059594474.1, XP_059594475.1		KMZ58638.1, KMZ68494.1
OG0003851	KAK1293669.1, KAK1315755.1	XP_020520930.1, XP_020520931.1, XP_020520932.1, XP_020520933.1, XP_020520934.1, XP_020520935.1	PIA29355.1, PIA29356.1	NP_001321148.1, NP_001321149.1, NP_564285.1	XP_003558571.1	MQM22824.1	XP_044982569.1, XP_044982570.1, XP_044982571.1	chr4_SG1.g25820, chr4_SG2.g29366	chr4M.g26372, chr4T.g30113	Lm7210a004g001420_T001, Lm7210a004g001420_T002, Lm7210a004g001420_T003, Lm7210a004g001420_T004	LmChr7.g12230	Lt9434a004g001380_T001, Lt9434a004g001380_T002	XP_015631416.1, XP_015631417.1, XP_066164869.1	XP_002465691.1, XP_021307557.1	CAA7404251.1	SpChr9.g12037	XP_010664509.1, XP_010664510.1, XP_019072259.1	NP_001346971.1, XP_008664767.1, XP_008664779.1, XP_008664787.1, XP_008664794.1, XP_035820098.1, XP_035820102.1, XP_035820105.1	KMZ57394.1
OG0003852	KAK1322193.1	XP_006828124.1	PIA37486.1, PIA59568.1	NP_196163.1, NP_565887.1, NP_565928.1	XP_003558125.1, XP_003559749.1, XP_003566151.1, XP_003567239.1	MQL93331.1	XP_044962578.1, XP_044964189.1, XP_044973079.1, XP_044979093.1	chr1_SG1.g2290, chr1_SG2.g7121	chr1M.g2080, chr9M.g61277, chr9T.g64437	Lm7210a001g009330_T001, Lm7210a009g001950_T001	LmChr3.g5099	Lt9434a001g009230_T001, Lt9434a009g002200_T001	XP_015628032.1, XP_015638073.1, XP_015643625.1	XP_002441253.1, XP_002456569.1, XP_002465407.1, XP_021311640.1	CAA7389377.1, CAA7406237.1	SpChr1.g1315, SpChr8.g10837	XP_002264158.1, XP_002277562.1	NP_001136477.1, NP_001147241.1, NP_001148260.1, NP_001169534.1, NP_001306656.1, XP_008673186.1, XP_008673187.1	KMZ65973.1, KMZ67325.1
OG0003853	KAK1297370.1, KAK1304325.1, KAK1321897.1, KAK1325725.1	XP_011628412.1	PIA49627.1	NP_194034.1	XP_003571986.3, XP_003572811.1, XP_003576751.1, XP_003580355.1	MQL83610.1	XP_044947515.1, XP_044953776.1, XP_044959504.1, XP_044961371.1, XP_044967448.1	chr3_SG1.g18022, chr3_SG2.g21855	chr3M.g19027, chr3T.g22820	Lm7210a003g003480_T001	LmChr2.g2704	Lt9434a003g003370_T001	XP_015611476.1, XP_015612866.1, XP_015623829.1, XP_015634125.1, XP_015649494.1	XP_002444635.1, XP_002446957.1, XP_002454487.1, XP_002462694.1, XP_002467627.1	CAA7391858.1	SpChr3.g4367	XP_002274808.1, XP_002276226.1	NP_001168360.1, NP_001168821.2, NP_001170523.1, XP_008646051.1, XP_008652959.1, XP_008657622.2, XP_008663473.1	KMZ69234.1, KMZ69766.1, KMZ71938.1
OG0003854	KAK1292741.1, KAK1317179.1	XP_006857074.1	PIA57051.1	NP_001320402.1, NP_176143.1	XP_003558767.1, XP_003561433.1	MQM02976.1	XP_044966048.1, XP_044966049.1, XP_044984996.1	chr5_SG1.g32496, chr5_SG2.g36113, chr8_SG1.g53722, chr8_SG2.g56503	chr5M.g33916, chr5T.g37509	Lm7210a005g001590_T001, Lm7210a005g001590_T002, Lm7210a005g001590_T003, Lm7210a008g007050_T001	LmChr11.g19715, LmChr4.g6682, LmChr6.g11773	Lt9434a005g001750_T001, Lt9434a005g001750_T002, Lt9434a005g001750_T003, Lt9434a008g006850_T001	XP_015630344.1, XP_015647993.1, XP_015647994.1, XP_066164504.1, XP_066164505.1, XP_066164506.1, XP_066164507.1, XP_066164508.1	XP_002459303.2, XP_021313231.1, XP_021313235.1, XP_021313238.1	CAA7393784.1, CAA7399453.1	SpChr4.g4925, SpChr7.g8919	XP_002283509.1	NP_001403238.1, XP_008651987.1
OG0003855	KAK1288864.1	XP_006855103.1	PIA28226.1, PIA28227.1, PIA59151.1, PIA59152.1, PIA59153.1, PIA59154.1, PIA59155.1, PIA59156.1	NP_001078283.1, NP_001326058.1, NP_190998.1	XP_003574932.1	MQL73023.1, MQL80698.1	XP_044957042.1, XP_044957043.1	chr14_SG1.g87642, chr14_SG2.g89661	chr14M.g91604, chr14T.g93950	Lm7210a014g008760_T001, Lm7210a014g008760_T002, Lm7210a014g008760_T003, Lm7210a014g008760_T004, Lm7210a014g008760_T005	LmChr9.g15545	Lt9434a014g008780_T001, Lt9434a014g008780_T002, Lt9434a014g008780_T003, Lt9434a014g008780_T004, Lt9434a014g008780_T005, Lt9434a014g008780_T006	XP_015649386.1, XP_015649387.1	XP_021321035.1, XP_021321036.1	CAA7400254.1, CAA7404409.1	SpChr12.g14195	XP_002269134.1, XP_010658865.1	NP_001136721.1, XP_008665310.1, XP_008665316.1, XP_035820188.1	KMZ73530.1
OG0003856	KAK1296573.1, KAK1296576.1, KAK1303174.1, KAK1320808.1, KAK1326299.1	XP_006828930.1	PIA57109.1	NP_177686.1, NP_195618.2	XP_003563555.1, XP_003572759.1, XP_010240189.1	MQL86622.1	XP_044953092.1, XP_044958738.1, XP_044967338.1	chr4_SG1.g26894, chr4_SG2.g30422	chr4M.g28129, chr4T.g32008	Lm7210a004g007400_T001	LmChr7.g12875	Lt9434a004g007790_T001	NP_001403718.1, XP_015634022.1, XP_015634023.1, XP_015641370.1, XP_015641371.1	XP_002446867.1, XP_002454563.1, XP_002462312.2, XP_021304501.1, XP_021318133.1	CAA7403717.1	SpChr9.g11534	XP_002274649.1, XP_002280716.1	NP_001150747.2, NP_001355162.1, XP_008662042.1, XP_008662043.1, XP_008669076.1, XP_008669077.1, XP_008679027.1, XP_020393259.1, XP_035819406.1	KMZ58363.1, KMZ69914.1
OG0003857	KAK1284655.1, KAK1284657.1, KAK1290177.1, KAK1308089.1, KAK1308090.1, KAK1308091.1, KAK1309326.1, KAK1309332.1, KAK1309333.1	XP_006827207.1	PIA57452.1, PIA62653.1	NP_001320936.1, NP_177122.2, NP_563944.1	XP_003570655.1	MQL78954.1, MQL78967.1, MQM16136.1	XP_044952994.1, XP_044959514.1	chr2_SG1.g10607, chr2_SG2.g14595	chr2M.g10577, chr2T.g14474	Lm7210a002g004270_T001, Lm7210a002g004270_T002, Lm7210a002g004270_T003	LmChr1.g1692	Lt9434a002g004100_T001, Lt9434a002g004100_T002, Lt9434a002g004100_T003, Lt9434a002g004100_T004, Lt9434a002g004100_T005	XP_015625538.1, XP_015641488.1	XP_002438102.1, XP_002454282.1	CAA7396083.1, CAA7401900.1	SpChr2.g2978	XP_002275229.1	NP_001149259.2, NP_001149772.1, NP_001308450.1, NP_001337179.1, XP_020394759.1, XP_023157953.1
OG0003858	KAK1298311.1, KAK1321431.1	XP_006845037.1	PIA41614.1, PIA41615.1, PIA41616.1, PIA41617.1, PIA41618.1	NP_001031182.1, NP_175769.1, NP_188063.1	XP_003563809.1, XP_003565343.1, XP_003571974.1, XP_024315902.1	MQL86529.1, MQL97192.1, MQM19649.1	XP_044956495.1, XP_044956786.1, XP_044975395.1	chr7_SG1.g47649, chr7_SG2.g50659	chr6M.g41770, chr6T.g44760	Lm7210a006g004110_T001, Lm7210a006g004110_T002, Lm7210a007g006390_T001	LmChr14.g23683, LmChr4.g7737	Lt9434a006g004090_T001, Lt9434a007g007260_T001	XP_015621620.1, XP_015624650.1, XP_015643690.1	XP_002437116.1, XP_002454963.1, XP_021315636.1	CAA7397527.1, CAA7402340.1	SpChr10.g12543, SpChr5.g6517	XP_002277842.1	NP_001130545.1, NP_001130716.1, NP_001141946.1, NP_001149092.1	KMZ75075.1
OG0003859	KAK1300324.1, KAK1322976.1	XP_006852836.3, XP_020528192.1	PIA27031.1	NP_001330486.1, NP_198344.2, NP_851092.1, NP_851093.1	XP_003561019.1, XP_003570329.1	MQM03874.1	XP_044953118.1, XP_044957738.1, XP_044960305.1	chr10_SG1.g65027, chr10_SG2.g67884	chr10M.g69134, chr10T.g72198	Lm7210a010g005790_T001, Lm7210a010g005790_T002	LmChr13.g21889	Lt9434a010g005910_T001, Lt9434a010g005910_T002	XP_015623406.1, XP_015623407.1, XP_015641662.1, XP_025878754.1	XP_002437942.1, XP_002452991.1	CAA7406944.1	SpChr11.g13744, SpChr11.g13745	XP_002263173.1, XP_010648741.1, XP_059592094.1	NP_001354186.1, NP_001358567.1, NP_001359249.1, XP_008647414.1, XP_008681323.1, XP_020393098.1, XP_020398167.1, XP_023156754.1, XP_035823660.1, XP_035823661.1, XP_035823662.1	KMZ69330.1
OG0003860	KAK1291804.1, KAK1291805.1	XP_020531246.1, XP_020531247.1, XP_020531248.1, XP_020531249.1	PIA26406.1, PIA26407.1	NP_001324637.1, NP_001324638.1, NP_001324639.1, NP_671774.4	XP_003563644.2	MQM11196.1	XP_044956114.1, XP_044956115.1, XP_044956116.1, XP_044956117.1	chr12_SG1.g76840, chr12_SG2.g80664, chr12_SG2.g80665	chr12M.g80423, chr12T.g83266	Lm7210a012g005190_T001, Lm7210a012g005200_T001, Lm7210a012g005200_T002, Lm7210a012g005200_T003	LmChr10.g17946	Lt9434a012g005420_T001, Lt9434a012g005430_T001, Lt9434a012g005430_T002, Lt9434a012g005430_T003	XP_015644130.1	XP_021306057.1, XP_021306058.1, XP_021306059.1, XP_021306060.1, XP_021306061.1	CAA7407807.1, CAA7407808.1	SpChr13.g15355	XP_010657498.1, XP_010657499.1	XP_008659767.1, XP_008659768.1, XP_020399495.1, XP_020399496.1	KMZ68461.1
OG0003861	KAK1288525.1, KAK1302155.1, KAK1314636.1	XP_006827950.1	PIA52003.1	NP_001320586.1, NP_001320744.1, NP_177366.1, NP_564171.1	XP_003561963.1, XP_003573068.1, XP_003576627.3, XP_010235229.1	MQL74077.1, MQL96581.1	XP_044946613.1, XP_044953497.1, XP_044979681.1, XP_044979682.1		chr5M.g36083	Lm7210a005g009540_T001		Lt9434a005g009650_T001	XP_015612232.1, XP_015612233.1, XP_015613301.1, XP_015623907.1, XP_015629273.1, XP_015649413.1	XP_002460373.1, XP_002468361.1, XP_002489234.2, XP_021314326.1, XP_021317816.1	CAA7395149.1	SpChr4.g5657	XP_002281083.2, XP_002285733.2, XP_010652690.1	NP_001132188.2, NP_001137026.1, NP_001141780.2, NP_001146738.1, NP_001151793.1, XP_008651833.1, XP_008666449.1, XP_008676570.1	KMZ68462.1, KMZ71969.1
OG0003862	KAK1283082.1, KAK1283216.1, KAK1305033.1, KAK1307679.1, KAK1324882.1	XP_006853327.1	PIA63201.1	NP_178037.2, NP_563999.1	XP_003580557.2, XP_010231796.1	MQL99681.1, MQM19432.1	XP_044967891.1, XP_044967892.1, XP_044970581.1, XP_044979437.1	chr16_SG1.g95380, chr8_SG1.g52922, chr8_SG2.g55885	chr16M.g99535, chr16T.g101613, chr8M.g56430, chr8T.g59054	Lm7210a008g004870_T001, Lm7210a016g001820_T001	LmChr11.g19335, LmChr15.g24366	Lt9434a008g004600_T001, Lt9434a016g001890_T001, Lt9434a016g001890_T002	XP_015628587.1, XP_015634977.2, XP_066165921.1	XP_002448538.2, XP_002464123.1	CAA7394169.1, CAA7408960.1	SpChr15.g17330, SpChr18.g19148	XP_002264774.1, XP_002278715.1	NP_001144955.1, NP_001159103.1, NP_001308395.1	KMZ57907.1, KMZ62343.1, KMZ76358.1
OG0003863	KAK1290455.1	XP_006827551.1	PIA57071.1, PIA57072.1, PIA57073.1, PIA57074.1	NP_001078511.1, NP_195526.1	XP_003563706.1, XP_003571679.1	MQL99825.1, MQL99826.1	XP_044954022.1, XP_044956383.1	chr5_SG1.g34194, chr5_SG2.g37889	chr5M.g35644, chr5T.g39162	Lm7210a005g007930_T001, Lm7210a005g007930_T002	LmChr6.g10969	Lt9434a005g008070_T001, Lt9434a005g008070_T002	NP_001396788.1, XP_015623653.1, XP_015627743.1, XP_015627744.1, XP_015643781.1	XP_002438614.1, XP_002451765.1, XP_021314474.1	CAA7395300.1	SpChr4.g5522	XP_002283371.1, XP_019074583.1, XP_019074584.1, XP_019080589.1	NP_001105064.1, NP_001131831.1, XP_008677775.1, XP_008681126.1, XP_035823012.1, XP_035823013.1	KMZ56335.1, KMZ60808.1, KMZ61393.1, KMZ61924.1, KMZ66840.1
OG0003864		XP_006829281.1	PIA24916.1, PIA33556.1	NP_192184.1	XP_010239337.1	MQM09564.1	XP_044946434.1	chr16_SG2.g98456	chr16M.g100930, chr16T.g103079	Lm7210a016g007510_T001	LmChr15.g25069	Lt9434a016g007680_T001	XP_015651189.1, XP_066160292.1, XP_066160293.1, XP_066160294.1	XP_021308182.1, XP_021308183.1, XP_021308184.1, XP_021308185.1, XP_021308186.1, XP_021308187.1, XP_021308188.1, XP_021308189.1, XP_021308190.1, XP_021308191.1, XP_021308192.1, XP_021308193.1, XP_021308194.1, XP_021308195.1, XP_021308196.1	CAA7408446.1	SpChr15.g16871	XP_059589939.1	XP_008652556.1, XP_008652557.1, XP_008652558.1, XP_008652559.1, XP_008652560.1, XP_008652561.1, XP_008652562.1, XP_008652563.1, XP_008652565.1, XP_035816859.1, XP_035816860.1, XP_035816861.1	KMZ75805.1
OG0003865	KAK1286216.1, KAK1300650.1, KAK1301192.1, KAK1309644.1, KAK1316072.1, KAK1321120.1, KAK1323837.1, KAK1324100.1	XP_006851723.1	PIA54757.1	NP_180350.1, NP_190058.1, NP_197655.1, NP_563809.1	XP_003576861.1, XP_003579674.1, XP_003581184.1	MQM07462.1, MQM15465.1	XP_044966429.1, XP_044970055.1, XP_044984578.1	chr2_SG1.g13454, chr2_SG2.g17347	chr2M.g13299, chr2T.g17974	Lm7210a002g016070_T001	LmChr1.g19	Lt9434a002g016470_T001	XP_015611606.1, XP_015637196.1, XP_015651193.1, XP_015651195.1, XP_025880434.2	XP_002446397.1, XP_002459827.1	CAA7397102.1, CAA7400208.1	SpChr2.g1803, SpChr7.g9016	XP_002268701.1	NP_001132476.2, NP_001146088.1, XP_008670043.1	KMZ61930.1, KMZ67052.1, KMZ69710.1, KMZ72411.1
OG0003866	KAK1294129.1, KAK1294817.1, KAK1318118.1	XP_020522953.1, XP_020522954.1, XP_020522955.1	PIA26032.1, PIA26033.1, PIA26034.1, PIA26035.1	NP_001190445.1, NP_001326780.1, NP_001327586.1, NP_001331274.1, NP_001331275.1, NP_001332730.1, NP_186852.4, NP_189317.1, NP_198928.2, NP_198929.2, NP_566801.1	XP_003578405.1, XP_024310259.1, XP_024310260.1, XP_024310261.1, XP_024310262.1, XP_024310263.1	MQL77914.1	XP_044950133.1, XP_044950134.1, XP_044950135.1			Lm7210a021g002880_T001		Lt9434a021g002670_T001	XP_015612304.1, XP_025876083.1	XP_021309448.1	CAA7405169.1	SpChr8.g10115, SpChr8.g10116	XP_002274130.1, XP_002275233.2, XP_010660703.1, XP_010660704.1, XP_059598551.1	NP_001337187.1	KMZ60507.1, KMZ60508.1, KMZ64320.1
OG0003867	KAK1282630.1, KAK1306361.1	XP_006842870.1	PIA42492.1	NP_001031049.1, NP_001077851.1, NP_001320354.1, NP_563973.1, NP_565231.1	XP_003565402.1, XP_003568834.1	MQL78674.1, MQL94882.1	XP_044957091.1, XP_044957102.1, XP_044966571.1, XP_044975214.1	chr12_SG1.g78650, chr17_SG2.g101326, chr6_SG1.g42340, chr6_SG2.g45900	chr17M.g104765, chr20T.g116865, chr6M.g43685, chr6T.g47686	Lm7210a006g012760_T001, Lm7210a017g004960_T001, Lm7210a017g004960_T002	LmChr18.g28413, LmChr18.g28415, LmChr18.g28416, LmChr4.g6590	Lt9434a006g013490_T001, Lt9434a020g007640_T001	XP_015639316.1, XP_015643722.1	XP_002439371.1, XP_002457260.1	CAA7403166.1, CAA7409893.1	SpChr5.g7353	XP_002270395.1, XP_002270473.1, XP_002285087.1	NP_001149571.1, NP_001152619.1, XP_008671456.1, XP_008673641.1
OG0003868	KAK1299261.1, KAK1312482.1	XP_006848192.1, XP_020525176.1, XP_020525177.1, XP_020525178.1	PIA32184.1	NP_001319505.1, NP_001326413.1, NP_001326414.1, NP_001326415.1, NP_187510.1	XP_003558811.1, XP_003579754.1, XP_010229211.1, XP_010229212.1, XP_014751011.1	MQL80102.1	XP_044971162.1, XP_044971164.1, XP_044972309.1, XP_044982963.1	chr8_SG1.g51989, chr8_SG2.g54755	chr8M.g55091	Lm7210a008g000170_T001, Lm7210a008g000170_T002, Lm7210a008g000170_T003		Lt9434a008g000190_T001, Lt9434a008g000190_T002, Lt9434a008g000190_T003	NP_001404125.1, XP_015636263.1	XP_002446089.1, XP_021318667.1	CAA7394681.1	SpChr18.g19596	XP_002279805.1, XP_010654164.1, XP_059595134.1, XP_059595135.1	NP_001141764.1, NP_001344734.1, XP_020400651.1, XP_023157327.1, XP_035819305.1, XP_035819306.1	KMZ60783.1
OG0003869	KAK1291176.1	XP_006856631.2	PIA51891.1, PIA51892.1, PIA51893.1, PIA51894.1, PIA51895.1, PIA51896.1, PIA51897.1, PIA51898.1, PIA51899.1, PIA51900.1	NP_001031396.1, NP_001325252.1, NP_001329025.1, NP_179851.2, NP_195503.1	XP_010237532.1, XP_014758188.1	MQL84078.1	XP_044957027.1, XP_044957028.1, XP_044974397.1, XP_044974398.1, XP_044974399.1, XP_044974400.1	chr8_SG1.g53572, chr8_SG2.g56370	chr8M.g56962, chr8T.g59508	Lm7210a008g006310_T001, Lm7210a008g006310_T002	LmChr11.g19558	Lt9434a008g006040_T001, Lt9434a008g006040_T002, Lt9434a008g006040_T003, Lt9434a008g006040_T004	XP_015617257.1, XP_015617258.1	XP_002451155.1, XP_021316988.1	CAA7399545.1	SpChr7.g8997	XP_002265108.3	NP_001355588.1, XP_035822972.1, XP_035822973.1	KMZ70373.1
OG0003870	KAK1286337.1, KAK1303319.1, KAK1306224.1, KAK1326547.1	XP_006851831.1	PIA43384.1, PIA43385.1, PIA49967.1, PIA49968.1, PIA49969.1, PIA49970.1	NP_001324936.1, NP_181192.1	XP_003557232.1, XP_003558351.1, XP_003573806.1	MQL90250.1, MQM08842.1	XP_044950556.1, XP_044950557.1, XP_044954828.1, XP_044958736.1, XP_044968848.1	chr13_SG1.g82990, chr13_SG2.g84925	chr13M.g85820, chr13T.g88725	Lm7210a013g005660_T001	LmChr8.g14591	Lt9434a013g006160_T001	NP_001390872.1, NP_001407993.1, XP_015632611.1, XP_066160527.1	XP_021305191.1, XP_021305192.1	CAA7399840.1	SpChr14.g16434	XP_002267091.3, XP_002283632.1	NP_001105371.2, NP_001105896.1, NP_001388142.1, XP_008650330.1, XP_008663157.1	KMZ63068.1, KMZ74878.1, KMZ76114.1
OG0003871	KAK1303725.1, KAK1304057.1, KAK1327096.1	XP_006841730.2, XP_020521103.1, XP_020521104.1	PIA25058.1, PIA25059.1, PIA25060.1	NP_001117524.1, NP_001117525.1, NP_001184958.1, NP_001320182.1, NP_001320183.1, NP_001320184.1, NP_172577.2, NP_176309.2	XP_014754585.1, XP_024314226.1	MQL80097.1	XP_044977266.1	chr8_SG1.g51970, chr8_SG2.g54734	chr8M.g55077, chr8T.g57946	Lm7210a008g000110_T001	LmChr11.g18700	Lt9434a008g000130_T001	XP_015616228.1, XP_015616232.1, XP_015616236.1, XP_015616238.1, XP_015616242.1, XP_066160520.1	XP_002458594.1, XP_021313311.1, XP_021313312.1, XP_021313313.1, XP_021313314.1	CAA7394690.1	SpChr18.g19605	XP_002263027.4, XP_019073139.2	XP_008657175.1, XP_020397323.1, XP_020397955.1, XP_035817847.1, XP_035817848.1
OG0003872	KAK1282505.1, KAK1288689.1, KAK1288690.1, KAK1288692.1, KAK1288695.1, KAK1288696.1, KAK1307256.1, KAK1315306.1, KAK1315307.1, KAK1315308.1, KAK1315309.1, KAK1319470.1	XP_020519684.1	PIA53893.1, PIA60053.1	NP_191553.1, NP_566009.1	XP_003572627.1, XP_003577646.1, XP_003577647.1	MQM20754.1	XP_044980453.1, XP_044984115.1	chr2_SG1.g12253, chr2_SG2.g16001	chr2M.g12158, chr2T.g16583	Lm7210a002g010830_T001	LmChr1.g772	Lt9434a002g011060_T001	XP_015617613.1, XP_015624832.1	XP_002449266.1, XP_002450556.1, XP_002452297.1	CAA7387990.1, CAA7396584.1	SpChr1.g246, SpChr2.g2311	XP_002280719.1, XP_002281267.2	NP_001141306.2, NP_001169308.1, NP_001309040.1	KMZ60058.1, KMZ60399.1, KMZ64774.1, KMZ69286.1
OG0003873	KAK1298549.1	XP_006843189.1	PIA42960.1	NP_001154354.1, NP_001185414.1, NP_001320686.1, NP_001320687.1, NP_001320688.1, NP_001323218.1, NP_173554.3, NP_177820.2	XP_003557195.2, XP_014758096.1	MQL92842.1, MQL93182.1, MQL99746.1, MQM10994.1, MQM18145.1	XP_044950353.1, XP_044950354.1, XP_044962078.1	chr15_SG1.g90184		Lm7210a015g000670_T001		Lt9434a015g000360_T001	XP_015611032.1, XP_015641627.1, XP_066160336.1, XP_066160337.1, XP_066160338.1, XP_066160339.1, XP_066160340.1, XP_066160341.1, XP_066160342.1, XP_066160343.1, XP_066160344.1, XP_066160345.1, XP_066160346.1	XP_021305025.1	CAA7400267.1	SpChr7.g9075	XP_002280068.1, XP_002280083.1, XP_019072268.1, XP_019072269.1, XP_059590802.1, XP_059590803.1	NP_001148276.1	KMZ69560.1
OG0003874	KAK1281501.1, KAK1288947.1, KAK1306131.1, KAK1313899.1	XP_006852430.1	PIA53526.1, PIA53527.1, PIA53528.1, PIA53529.1, PIA53530.1, PIA53531.1, PIA53532.1, PIA53533.1, PIA53534.1	NP_175537.1, NP_567052.1	XP_003575968.1, XP_003577308.1, XP_010237505.1	MQL78796.1, MQL94974.1	XP_044984496.1	chr21_SG1.g111778, chr21_SG2.g112621, chr2_SG1.g11580, chr2_SG2.g15547	chr21T.g118703	Lm7210a002g008310_T001, Lm7210a021g002350_T001	LmChr1.g1019, LmChr19.g28982	Lt9434a002g009200_T001, Lt9434a021g002150_T001, Lt9434a021g002150_T002	XP_015617849.1	XP_002443267.1, XP_002451179.1	CAA7396422.1, CAA7405144.1	SpChr2.g2470, SpChr8.g10081	XP_002268451.2, XP_002283340.2, XP_019076490.1	NP_001105919.1, NP_001148618.2	KMZ59129.1, KMZ74557.1
OG0003875	KAK1285590.1, KAK1287888.1, KAK1290169.1, KAK1300843.1, KAK1311187.1, KAK1314206.1, KAK1316271.1, KAK1318433.1, KAK1320356.1, KAK1322795.1, KAK1323450.1, KAK1323820.1, KAK1325579.1	XP_011622428.1, XP_011623895.1	PIA43719.1	NP_188752.1	XP_003570999.1	MQL83520.1, MQL90970.1	XP_044948587.1, XP_044952141.1, XP_044959301.1	chr10_SG1.g65945, chr10_SG2.g69322, chr12_SG1.g75447	chr10M.g70149, chr10T.g73419, chr12M.g79294, chr12T.g81562	Lm7210a010g009360_T001, Lm7210a012g000780_T001	LmChr10.g18649	Lt9434a010g009900_T001, Lt9434a012g000810_T001	XP_015623540.1, XP_015643829.1	XP_002437405.1, XP_002453382.2	CAA7407417.1, CAA7408250.1	SpChr11.g14130, SpChr13.g15795	NP_001389533.2	NP_001147455.1, NP_001147505.1, NP_001307449.2, XP_008649018.1
OG0003876	KAK1304855.1, KAK1324626.1, KAK1326505.1	XP_006841789.2, XP_020521195.1	PIA29054.1, PIA29061.1, PIA54974.1, PIA54975.1, PIA54976.1, PIA54977.1	NP_001078755.1, NP_001328307.1, NP_001328308.1, NP_001328309.1, NP_194467.5, NP_568806.3	XP_003562871.1, XP_024312475.1	MQM13768.1	XP_044965346.1	chr3_SG1.g17536, chr3_SG2.g21268	chr3M.g18083, chr3T.g22005	Lm7210a003g000170_T001, Lm7210a003g000170_T002, Lm7210a003g000170_T003	LmChr2.g2313	Lt9434a003g000160_T001, Lt9434a003g000160_T002, Lt9434a003g000160_T003, Lt9434a003g000160_T004, Lt9434a003g000160_T005	XP_015646537.1, XP_015646538.1	XP_021308698.1	CAA7392349.1	SpChr3.g4720	XP_002281748.1, XP_019072625.1	XP_020396727.1, XP_020396728.1, XP_020396729.1, XP_020404168.1, XP_035817030.1	KMZ61644.1, KMZ67137.1
OG0003877	KAK1287479.1, KAK1302579.1, KAK1309206.1, KAK1309207.1, KAK1315481.1	XP_011623116.1	PIA43099.1, PIA43100.1, PIA43101.1, PIA43102.1, PIA43103.1, PIA43104.1, PIA43105.1	NP_001185400.1, NP_565097.1, NP_849888.1	XP_003557750.1, XP_014753226.1, XP_024313073.1	MQM05500.1	XP_044964921.1, XP_044981444.1, XP_044981445.1, XP_044981446.1, XP_044981447.1, XP_044981448.1	chr11_SG1.g69649, chr11_SG2.g72826	chr11M.g73762, chr11T.g76367	Lm7210a011g000800_T001	LmChr5.g10046	Lt9434a011g000770_T001	XP_015630630.2, XP_015644677.1	XP_002463181.1, XP_021301488.1	CAA7401203.1	SpChr16.g17623	XP_010654405.1, XP_010656091.1	NP_001132041.1, NP_001169617.1, NP_001353055.1, XP_035816441.1, XP_035818251.1	KMZ71746.1, KMZ75101.1
OG0003878	KAK1285696.1, KAK1302933.1, KAK1303681.1, KAK1306956.1, KAK1325751.1	XP_006845316.1	PIA34701.1, PIA41537.1, PIA41538.1, PIA48061.1	NP_001032018.1, NP_001190479.1, NP_199441.1	XP_003564149.1, XP_003579824.1	MQL80239.1, MQL98197.1, MQM11216.1	XP_044956623.1, XP_044966658.1, XP_044969510.1, XP_044969511.1	chr21_SG1.g111602, chr21_SG1.g111603, chr21_SG2.g112453	chr21M.g117323, chr21T.g118456	Lm7210a021g001240_T001, Lm7210a021g001240_T002, Lm7210a021g001240_T003	LmChr19.g29203	Lt9434a021g001190_T001, Lt9434a021g001190_T002, Lt9434a021g001190_T003, Lt9434a021g001190_T004	XP_015634289.1, XP_015640876.1	XP_002438009.1, XP_021310432.1	CAA7394488.1, CAA7405051.1	SpChr18.g19406, SpChr8.g9986	XP_002265207.2, XP_002272874.2	NP_001146139.1, NP_001149639.1	KMZ75070.1
OG0003879	KAK1286613.1, KAK1301771.1, KAK1321044.1, KAK1326033.1	XP_006852481.1	PIA27320.1, PIA27321.1, PIA27322.1, PIA30524.1	NP_001078156.1, NP_188120.1, NP_564625.1	XP_003567846.1, XP_003569456.1	MQL73267.1, MQL96179.1, MQL96180.1	XP_044976503.1, XP_044984173.1	chr6_SG1.g40905, chr6_SG2.g44325, chr7_SG2.g50930	chr6M.g42394, chr7T.g53816	Lm7210a006g006490_T001, Lm7210a007g007350_T001	LmChr14.g23902, LmChr4.g7367	Lt9434a006g006720_T001, Lt9434a006g006740_T001, Lt9434a006g006760_T001, Lt9434a006g006780_T001, Lt9434a006g006800_T001, Lt9434a007g008250_T001	XP_015621604.1, XP_015639465.1	XP_002441555.1, XP_002456051.2	CAA7397429.1, CAA7402579.1	SpChr10.g12453, SpChr5.g6734	NP_001268095.1, XP_002285356.1	NP_001140825.1, NP_001141337.1, NP_001142100.1	KMZ65591.1
OG0003880	KAK1292889.1, KAK1316658.1	XP_006852732.1	PIA55217.1, PIA55218.1, PIA55219.1, PIA55220.1, PIA55221.1, PIA55222.1, PIA55223.1, PIA55224.1	NP_001031860.1, NP_001078556.1, NP_001119199.1, NP_001330735.1, NP_179863.1, NP_196528.1	XP_003558689.2, XP_003576179.1	MQL86811.1	XP_044950558.1, XP_044985031.1	chr4_SG1.g25671, chr4_SG2.g29223	chr4M.g26264, chr4T.g30021	Lm7210a004g001130_T001, Lm7210a004g001130_T002, Lm7210a004g001130_T003, Lm7210a004g001130_T004	LmChr7.g12190	Lt9434a004g001040_T001, Lt9434a004g001040_T002, Lt9434a004g001040_T003, Lt9434a004g001040_T004	NP_001391696.1, XP_015630602.1, XP_066162098.1	XP_002443645.2, XP_021303730.1, XP_021303734.1	CAA7404279.1	SpChr9.g12065	XP_002263670.3, XP_003631692.1	NP_001132077.2, NP_001148518.2	KMZ56041.1
OG0003881	KAK1294093.1, KAK1318947.1	XP_020520330.1	PIA36054.1	NP_171980.1	XP_003572521.1, XP_010235431.1	MQL74539.1	XP_044951846.1, XP_044951847.1	chr2_SG1.g10746, chr2_SG2.g14736, chr2_SG2.g14737	chr2M.g10911, chr2T.g14895	Lm7210a002g005670_T001, Lm7210a002g005670_T002, Lm7210a002g005670_T003, Lm7210a002g005670_T004, Lm7210a002g005670_T005, Lm7210a002g005670_T006, Lm7210a002g005670_T007	LmChr1.g1512	Lt9434a002g005530_T001, Lt9434a002g005530_T002, Lt9434a002g005530_T003, Lt9434a002g005530_T004, Lt9434a002g005530_T005, Lt9434a002g005530_T006	XP_015624641.1, XP_015624642.1, XP_066163551.1	XP_002453801.1	CAA7396119.1	SpChr2.g2781, SpChr2.g2782	XP_002266394.2, XP_010650344.1, XP_010650346.1, XP_010650348.1, XP_019075261.1, XP_019075262.1	NP_001147007.2, NP_001336888.1, NP_001395021.1, NP_001395022.1, NP_001395023.1, XP_023158234.1
OG0003882	KAK1296992.1, KAK1298958.1, KAK1306972.1, KAK1312157.1	XP_011629178.1, XP_020517458.1		NP_001031587.1, NP_001078389.1, NP_001319940.1, NP_001329913.1, NP_193962.1, NP_567306.1, NP_567439.1	XP_003562936.1, XP_003574475.1, XP_003580038.1, XP_024316642.1	MQL91865.1	XP_044947268.1, XP_044959535.1, XP_044959536.1, XP_044962551.1, XP_044965387.1, XP_044965388.1, XP_044965389.1, XP_044965390.1			Lm7210a012g006860_T001	LmChr13.g21616	Lt9434a012g007060_T001	XP_015645046.1, XP_015645118.1, XP_015648192.1	XP_002444041.1, XP_002460840.1	CAA7407641.1		XP_002271914.1, XP_002277248.1, XP_003635509.2, XP_010644496.1, XP_010644498.1, XP_059591447.1	NP_001141452.1, NP_001152041.1, XP_008662062.1, XP_008662064.1, XP_035818984.1, XP_035818985.1	KMZ69025.1
OG0003883	KAK1296429.1, KAK1321135.1	XP_020524998.1, XP_020524999.1, XP_020525000.1, XP_020525001.1, XP_020525002.1, XP_020525003.1	PIA64147.1, PIA64148.1, PIA64149.1, PIA64150.1	NP_001320312.1, NP_001322221.1, NP_001322222.1, NP_172556.2, NP_176283.1	XP_003575419.1	MQL97558.1	XP_044950710.1, XP_044950712.1	chr3_SG1.g19988, chr3_SG2.g23699	chr3M.g20441, chr3T.g24365	Lm7210a003g009130_T001, Lm7210a003g009130_T002, Lm7210a003g009130_T003, Lm7210a003g009130_T004, Lm7210a003g009130_T005	LmChr2.g3532	Lt9434a003g009540_T001, Lt9434a003g009540_T002, Lt9434a003g009540_T003	XP_015625922.1, XP_066163268.1	XP_002452489.2	CAA7391128.1	SpChr3.g3848	XP_002272175.1, XP_010654566.1, XP_019077031.1, XP_059595074.1, XP_059595113.1	NP_001349146.1, XP_020407290.1, XP_020407291.1	KMZ71862.1
OG0003884	KAK1289316.1, KAK1317719.1, KAK1323762.1	XP_006842284.1, XP_011625379.1, XP_020526041.1, XP_020526042.1	PIA36960.1, PIA36961.1, PIA36962.1, PIA36963.1, PIA36964.1, PIA36965.1, PIA36995.1	NP_001031059.1, NP_001185015.1, NP_001185433.1, NP_001320493.1, NP_001321735.1, NP_001321736.1, NP_001321737.1, NP_001321738.1, NP_001321739.1, NP_001321740.1, NP_001321741.1, NP_001321742.1, NP_001322202.1, NP_173115.1, NP_564004.1, NP_565197.3		MQM05549.1, MQM16801.1		chr10_SG1.g65891, chr10_SG2.g69375	chr10M.g70188, chr10T.g73507, chr7M.g47839	Lm7210a007g000070_T001, Lm7210a010g009710_T001	LmChr10.g18665	Lt9434a007g000150_T001, Lt9434a010g009670_T001			CAA7398791.1, CAA7407437.1	SpChr10.g13214, SpChr11.g14155	XP_010655213.1		KMZ60594.1
OG0003885	KAK1288444.1, KAK1289535.1, KAK1292092.1, KAK1294984.1, KAK1323383.1	XP_006841186.1, XP_011622148.1, XP_011622149.1, XP_020520899.1, XP_020520900.1	PIA43800.1, PIA43801.1, PIA45737.1	NP_565567.1, NP_567864.1	XP_003564783.1, XP_003580084.1	MQL88175.1, MQL97540.1, MQL97542.1, MQL97543.1		chr10_SG1.g65725, chr10_SG2.g68730	chr10M.g69832, chr10T.g73003	Lm7210a007g001940_T001, Lm7210a010g008420_T001, Lm7210a010g008420_T002, Lm7210a010g008420_T003, Lm7210a010g008420_T004, Lm7210a010g008420_T005, Lm7210a010g008420_T006	LmChr10.g18425	Lt9434a007g002260_T001, Lt9434a007g002260_T002, Lt9434a010g008700_T001, Lt9434a010g008700_T002, Lt9434a010g008700_T003	XP_015636747.1		CAA7398037.1, CAA7407288.1	SpChr10.g13037, SpChr11.g14007	XP_002262851.1	NP_001132668.1	KMZ74060.1, KMZ74065.1, KMZ74190.1
OG0003886	KAK1297088.1, KAK1320091.1	XP_006846902.1	PIA27840.1, PIA27841.1	NP_001320139.1, NP_001324107.1, NP_001328011.1, NP_001328012.1, NP_179268.2, NP_567974.1	XP_003563276.1	MQL70681.1	XP_044949701.1, XP_044950256.1, XP_044956594.1, XP_044960024.1	chr13_SG1.g82647, chr4_SG1.g27492, chr4_SG2.g30919	chr13M.g85571, chr13T.g88422, chr4M.g28816, chr4T.g32947	Lm7210a004g009650_T001, Lm7210a013g004550_T001, Lm7210a013g004550_T002	LmChr8.g14782	Lt9434a004g010100_T001, Lt9434a013g005000_T001	XP_015642505.1, XP_015642506.1	XP_002439031.1, XP_021305063.1	CAA7399675.1, CAA7403518.1	SpChr14.g16296, SpChr9.g11328	XP_002278836.1	NP_001141059.1, NP_001148839.2, NP_001399081.1, NP_001399082.1, NP_001399083.1, XP_008647850.1, XP_035815498.1	KMZ64786.1, KMZ70325.1
OG0003887	KAK1293001.1, KAK1317722.1	XP_006857572.2, XP_011628217.1, XP_011628218.1, XP_020531300.1, XP_020531301.1, XP_020531302.1, XP_020531303.1, XP_020531304.1, XP_020531305.1, XP_020531306.1, XP_020531307.1	PIA31545.1, PIA43356.1	NP_193043.2	XP_003563923.1	MQM00294.1	XP_044959041.1, XP_044959042.1, XP_044959043.1, XP_044959044.1, XP_044959045.1, XP_044959046.1	chr12_SG1.g76702		Lm7210a012g004810_T001	LmChr10.g17874	Lt9434a012g005070_T001	XP_015644409.1, XP_066167654.1, XP_066167655.1, XP_066167656.1	XP_002448066.1	CAA7407873.1	SpChr13.g15400	XP_059596271.1	NP_001105859.1, XP_008662339.1, XP_008662340.1, XP_008662341.1, XP_008662344.1, XP_008662346.1, XP_035819127.1, XP_035819128.1, XP_035819129.1, XP_035819130.1, XP_035819131.1	KMZ65487.1
OG0003888	KAK1283874.1, KAK1308181.1	XP_006845980.1	PIA34136.1, PIA37808.1, PIA37809.1	NP_001189583.1, NP_001323987.1, NP_001323988.1, NP_001323989.1, NP_001332230.1, NP_179895.6, NP_201535.3	XP_003562601.2, XP_010234999.1, XP_024318045.1, XP_024318046.1, XP_024318047.1	MQL89130.1	XP_044977490.1, XP_044977491.1, XP_044978612.1, XP_044978613.1	chr12_SG1.g75384, chr12_SG2.g78983	chr12M.g79213, chr12T.g81458	Lm7210a012g000490_T001	LmChr10.g17193	Lt9434a012g000520_T001	XP_015619018.1, XP_015650497.1	XP_002444901.2, XP_002456752.1	CAA7408276.1, CAA7408277.1	SpChr13.g15818	XP_002283956.2, XP_010652751.1, XP_010652752.1, XP_059594656.1	XP_008648363.1, XP_008648364.1, XP_008674728.1, XP_008678334.1	KMZ62346.1, KMZ63389.1, KMZ72555.1
OG0003889	KAK1298651.1, KAK1313259.1	XP_011623729.2, XP_011623730.2, XP_020523380.1, XP_020523381.1, XP_020523382.1, XP_020523383.1, XP_020523385.1, XP_020523386.1, XP_020523387.1	PIA39653.1, PIA39717.1, PIA39718.1	NP_001078178.1, NP_001189925.1, NP_001322223.1, NP_001322224.1, NP_001326135.1, NP_188479.3, NP_683491.2	XP_003563977.1		XP_044959224.1	chr5_SG1.g34978, chr5_SG2.g38617, chr6_SG1.g39619, chr6_SG2.g42717	chr5T.g40380, chr6M.g41258, chr6T.g44196	Lm7210a005g012140_T001, Lm7210a006g001680_T001, Lm7210a006g001680_T002	LmChr4.g8051		XP_015643184.1	XP_002438205.1, XP_021305271.1	CAA7394931.1, CAA7402125.1	SpChr5.g6304	XP_010663575.1, XP_010663593.1, XP_019082132.1, XP_059589940.1	NP_001141499.1, XP_008658269.3, XP_008658270.3	KMZ69675.1
OG0003890	KAK1301214.1	XP_006836918.1	PIA35679.1	NP_001320124.1, NP_567919.2	XP_003571312.3	MQL77222.1	XP_044958479.1	chr2_SG1.g12173, chr2_SG1.g12179, chr2_SG1.g12180, chr2_SG1.g12182, chr2_SG1.g12187, chr2_SG1.g12189, chr2_SG2.g15894, chr2_SG2.g15896, chr2_SG2.g15904, chr2_SG2.g15913, chr2_SG2.g15918, chr2_SG2.g15921	chr2M.g12080, chr2M.g12081, chr2M.g12082, chr2M.g12097, chr2M.g12098, chr2T.g16530, chr2T.g16531, chr2T.g16540, chr2T.g16543	Lm7210a002g010570_T001, Lm7210a002g010590_T001, Lm7210a002g010600_T001, Lm7210a002g010640_T001, Lm7210a002g010650_T001	LmChr1.g821, LmChr1.g822	Lt9434a002g010780_T001, Lt9434a002g010800_T001, Lt9434a002g010830_T001, Lt9434a002g010850_T001, Lt9434a002g010850_T002, Lt9434a002g010880_T001	NP_001390275.1	XP_002443747.1	CAA7396565.1	SpChr2.g2340	XP_002267794.2	XP_008648376.1
OG0003891	KAK1287024.1, KAK1287768.1, KAK1311010.1	XP_006826444.1	PIA54275.1, PIA59764.1	NP_189997.1, NP_568412.1, NP_850653.1	XP_003558043.1, XP_003561819.1	MQL95176.1, MQM16401.1	XP_044984610.1, XP_044985212.1	chr4_SG1.g26498, chr4_SG2.g30006, chr8_SG1.g54686, chr8_SG2.g57343	chr4M.g27312, chr4T.g31288, chr8M.g57898, chr8T.g60627	Lm7210a004g004980_T001, Lm7210a008g010190_T001, Lm7210a008g010190_T002	LmChr11.g20114, LmChr7.g12614	Lt9434a004g005100_T001, Lt9434a008g009890_T001, Lt9434a008g009890_T002	XP_015630926.1, XP_015632121.1	XP_002466747.1, XP_021303112.1	CAA7399243.1, CAA7403939.1	SpChr7.g8731, SpChr9.g11762	XP_002263156.1, XP_002270362.1, XP_010658892.1	NP_001130317.1, NP_001146715.2, NP_001149958.2, NP_001168650.1, XP_008660777.1	KMZ62195.1
OG0003892	KAK1290600.1, KAK1318854.1, KAK1323635.1	XP_006845441.2, XP_006878657.1	PIA46052.1, PIA46053.1, PIA58288.1, PIA58289.1		XP_014756909.2, XP_024311028.1, XP_024311365.1		XP_044948395.1, XP_044950785.1, XP_044967032.1	chr1_SG1.g1885, chr1_SG2.g6619, chr3_SG1.g20787, chr3_SG2.g24691	chr1M.g1620, chr1T.g6117, chr3M.g21503, chr3T.g25603	Lm7210a001g007110_T001, Lm7210a003g013960_T001, Lm7210a015g003700_T001	LmChr2.g4109, LmChr3.g5348	Lt9434a001g007050_T001, Lt9434a003g014160_T001	NP_001389314.1, NP_001389315.1, NP_001389316.1, XP_025876108.1, XP_025878481.1	XP_002446740.1, XP_002452432.2, XP_002462404.2	CAA7390614.1, CAA7409387.1	SpChr17.g18458, SpChr3.g3457		NP_001105713.1, NP_001148939.1, NP_001149266.1, NP_001149694.1, XP_020396748.1	KMZ64620.1
OG0003893	KAK1303046.1, KAK1309474.1	XP_006828493.1, XP_020531408.1, XP_020531414.1, XP_020531417.1	PIA55194.1, PIA55195.1, PIA55196.1, PIA55197.1, PIA55198.1	NP_001190974.1, NP_195697.3	XP_003564068.1, XP_003570620.1, XP_014753336.1	MQL70565.1	XP_044951811.1, XP_044951812.1, XP_044961675.1	chr18_SG1.g102927, chr2_SG1.g10866, chr2_SG2.g14834	chr2M.g11062	Lm7210a002g006370_T001	LmChr1.g1402	Lt9434a002g006270_T001, Lt9434a002g006270_T002, Lt9434a002g006270_T003	XP_015622731.1, XP_015644331.1	XP_002454252.1, XP_021306071.1, XP_021306072.1, XP_021306073.1	CAA7396175.1	SpChr2.g2719, SpChr2.g2720	XP_059594457.1, XP_059594458.1, XP_059594459.1, XP_059594460.1	NP_001149901.2, NP_001353914.1, XP_008658077.1, XP_008658078.1, XP_020399058.1	KMZ69981.1
OG0003894	KAK1301783.1, KAK1301784.1, KAK1326414.1	XP_006852596.1, XP_020527844.1	PIA35709.1, PIA35710.1	NP_001318792.1, NP_001330311.1, NP_001330312.1, NP_001330313.1, NP_001330314.1, NP_001330315.1, NP_001330316.1, NP_001330317.1, NP_001330318.1, NP_200114.3	XP_003566770.2	MQL80828.1, MQM15876.1		chr6_SG1.g40631, chr6_SG2.g44141, chr7_SG1.g47832, chr7_SG2.g50820	chr6M.g42208, chr6T.g45354, chr7M.g49687, chr7T.g53655	Lm7210a006g005740_T001, Lm7210a007g007010_T001, Lm7210a007g007010_T002	LmChr14.g23850, LmChr4.g7475	Lt9434a006g005800_T001	XP_025882198.1, XP_025882202.1	XP_002457995.2	CAA7397466.1, CAA7402513.1	SpChr10.g12485, SpChr5.g6669	XP_002272450.2, XP_059589621.1, XP_059589622.1, XP_059589623.1	XP_008675514.1, XP_035822412.1	KMZ64301.1
OG0003895		XP_011622462.1, XP_011622465.1, XP_011622467.1, XP_020521528.1, XP_020521529.1, XP_020521530.1, XP_020521531.1, XP_020521532.1, XP_020521533.1, XP_020521534.1, XP_020521535.1, XP_020521537.1, XP_020521538.1, XP_020521539.1, XP_020521540.1, XP_020521541.1, XP_020521542.1, XP_020521543.1	PIA51041.1, PIA58901.1	NP_001325493.1, NP_001325494.1, NP_001325495.1, NP_001325496.1, NP_850881.1	XP_003558100.1, XP_010236044.1, XP_014755546.1, XP_014756907.1		XP_044981805.1, XP_044981806.1, XP_044981807.1, XP_044985716.1, XP_044985717.1			Lm7210a016g001960_T001		Lt9434a016g001740_T001	XP_015629137.1, XP_015645730.1	XP_002467993.2, XP_021311646.1	CAA7408983.1		XP_019081316.1, XP_059599083.1	NP_001152943.1, XP_020407822.1, XP_023158064.1	KMZ58905.1, KMZ76475.1
OG0003896	KAK1283665.1, KAK1284310.1, KAK1290655.1, KAK1307894.1, KAK1315088.1	XP_006827270.1	PIA62717.1	NP_186767.1	XP_003573954.1, XP_010227825.1, XP_010234756.1, XP_010234757.1, XP_010236121.1	MQL91517.1	XP_044952491.1, XP_044961012.1, XP_044969448.1, XP_044969455.1, XP_044969461.1	chr11_SG1.g72417, chr11_SG2.g74983	chr11M.g76021, chr11T.g79027	Lm7210a011g007970_T001	LmChr3.g4427	Lt9434a011g008090_T001	NP_001389727.1, NP_001403821.1, NP_001409965.1	XP_002452556.1, XP_021302955.1, XP_021304395.1	CAA7401932.1	SpChr16.g18260, SpChr16.g18261	XP_002278470.2, XP_010661072.1, XP_010661073.1, XP_010661074.1, XP_059598861.1, XP_059598862.1, XP_059598863.1	NP_001104880.2, NP_001106014.1, NP_001288582.1, NP_001385190.1, XP_008680930.1	KMZ73437.1
OG0003897	KAK1294601.1, KAK1319249.1	XP_006840468.3	PIA28293.1, PIA61068.1, PIA61069.1	NP_171739.1, NP_567220.1	XP_003567580.1, XP_003572464.1	MQL89161.1, MQL99709.1, MQM20408.1	XP_044951778.1, XP_044951779.1, XP_044951780.1, XP_044968506.1, XP_044968507.1, XP_044968510.1	chr19_SG1.g105544, chr19_SG2.g106845, chr1_SG1.g3947, chr1_SG2.g8969	chr19M.g111301, chr19T.g112962, chr1M.g3912, chr1T.g8881	Lm7210a001g017630_T001, Lm7210a019g005960_T001	LmChr21.g30462, LmChr5.g8595	Lt9434a001g017120_T001, Lt9434a001g017120_T002, Lt9434a001g017120_T003, Lt9434a001g017120_T004, Lt9434a019g006000_T001	XP_015625445.1, XP_015647253.2, XP_015649626.1	XP_002457728.1	CAA7388417.1, CAA7398569.1	SpChr1.g562, SpChr6.g8146	XP_002277733.1, XP_003632411.2	NP_001288478.1	KMZ72400.1
OG0003898	KAK1298492.1, KAK1302241.1, KAK1321338.1, KAK1325139.1	XP_006878536.1	PIA52713.1, PIA52714.1, PIA52715.1, PIA52716.1, PIA52717.1, PIA55790.1, PIA55791.1	NP_001329643.1, NP_179754.1, NP_195633.1	XP_003563537.1, XP_003569310.1	MQL92504.1, MQM21465.1	XP_044962057.1, XP_044974296.1	chr16_SG1.g96717	chr16M.g101117, chr16T.g103272, chr17M.g103361, chr17T.g104844	Lm7210a016g008510_T001, Lm7210a017g000030_T001	LmChr15.g25228	Lt9434a016g008610_T001, Lt9434a017g000040_T001	XP_015621899.1, XP_015643307.1	XP_002437563.1, XP_021313083.1	CAA7408350.1, CAA7410464.1	SpChr15.g16765, SpChr20.g20809	XP_002265209.1, XP_002282050.1, XP_019074623.1, XP_059591811.1, XP_059592408.1	NP_001132858.2, NP_001150169.1, NP_001151498.2, NP_001278604.1
OG0003899	KAK1282707.1, KAK1308672.1, KAK1313787.1	XP_011620806.1	PIA43321.1, PIA43322.1, PIA43325.1, PIA49248.1, PIA51836.1	NP_001119251.1, NP_190810.1, NP_191875.1, NP_565793.1	XP_003557596.1, XP_003570233.1, XP_010233152.1	MQL83195.1, MQL88814.1	XP_044953894.1, XP_044965963.1, XP_044981544.1	chr12_SG1.g76196, chr12_SG2.g80148	chr12M.g79985, chr12T.g82763, chr2T.g15029	Lm7210a010g004910_T001, Lm7210a012g003330_T001	LmChr10.g17608, LmChr12.g21184	Lt9434a010g005130_T001, Lt9434a012g003870_T001	XP_015622836.1, XP_015638790.1, XP_015644613.1	XP_002454389.1, XP_002459358.1, XP_021303701.1	CAA7406875.1, CAA7408008.1	SpChr11.g13681, SpChr13.g15539		NP_001308474.1, XP_008670982.1, XP_008673940.1, XP_008679032.1, XP_035823277.1	KMZ71382.1
OG0003900	KAK1291873.1, KAK1316872.1	XP_006840483.1	PIA44355.1, PIA61331.1	NP_001078346.1, NP_001328319.1, NP_171781.1, NP_193326.4, NP_567231.1	XP_003566331.1, XP_003566475.1, XP_003567608.1	MQL88212.1, MQM03895.1	XP_044961086.1, XP_044973102.1, XP_044975682.1	chr10_SG1.g64563, chr10_SG1.g64564, chr10_SG2.g67421, chr10_SG2.g67422	chr10M.g68481, chr10M.g68501, chr10T.g71208, chr10T.g71220	Lm7210a010g002810_T001, Lm7210a010g002900_T001	LmChr13.g22216	Lt9434a010g002920_T001, Lt9434a010g002970_T001	XP_015613744.1, XP_015624701.1, XP_015640450.1	XP_002457586.1, XP_002457756.1, XP_002457757.1	CAA7406690.1, CAA7411049.1	SpChr11.g13468	XP_002270639.1	NP_001150366.1, NP_001306144.1, NP_001358360.1, XP_008649522.1, XP_008655505.1, XP_008655822.1, XP_035821735.1
OG0003901	KAK1288977.1, KAK1301409.1, KAK1309428.1, KAK1315235.1	XP_006843917.1, XP_020522369.1	PIA27598.1, PIA27599.1	NP_001117301.1, NP_175810.1, NP_188026.1, NP_564018.1, NP_849806.1	XP_003562698.1, XP_003577343.1	MQL87721.1	XP_044964938.1, XP_044981235.1	chr11_SG1.g69715, chr11_SG2.g72894	chr11M.g73830, chr11T.g76449	Lm7210a011g001010_T001, Lm7210a011g001010_T002, Lm7210a011g001010_T003	LmChr5.g10005	Lt9434a011g001020_T001, Lt9434a011g001020_T002, Lt9434a011g001020_T003	XP_015617424.1, XP_015644593.1	XP_021316855.1	CAA7401219.1	SpChr16.g17640	XP_002270823.1, XP_010654411.1, XP_010656097.1, XP_010656098.1, XP_059595397.1	NP_001150056.2, XP_008663697.1, XP_008663698.1, XP_035819472.1, XP_035819473.1, XP_035819474.1, XP_035819475.1	KMZ65705.1, KMZ71741.1
OG0003902	KAK1294556.1, KAK1297316.1, KAK1306327.1, KAK1313471.1, KAK1319077.1, KAK1319850.1	XP_006833291.1	PIA58122.1, PIA58124.1	NP_197529.1, NP_200732.2	XP_003557224.1, XP_003574981.1, XP_010235437.1	MQM10362.1, MQM16885.1	XP_044966244.1	chr2_SG1.g10871, chr4_SG1.g26047, chr4_SG2.g29537	chr2M.g11069, chr2T.g15065, chr4M.g26603, chr4T.g30329, chr5T.g39096	Lm7210a002g006420_T001, Lm7210a004g002290_T001	LmChr1.g1383, LmChr7.g12363	Lt9434a002g006330_T001, Lt9434a004g002280_T001	NP_001403540.1, XP_015636562.1	XP_002446216.1, XP_002452585.1	CAA7396180.1, CAA7404166.1	SpChr2.g2714, SpChr9.g11962		NP_001105391.1, NP_001132384.1, NP_001361543.1, NP_001365228.1, XP_008657369.1, XP_008679873.1, XP_008679875.1	KMZ58835.1, KMZ66824.1
OG0003903	KAK1283910.1, KAK1285246.1, KAK1312183.1	XP_011623076.1	PIA59644.1, PIA59645.1, PIA59646.1	NP_001319722.1, NP_001319725.1, NP_001325658.1, NP_001325659.1, NP_001326970.1, NP_190732.2, NP_190733.2	XP_003577838.1, XP_010237943.1	MQL81008.1, MQL98061.1	XP_044980764.1, XP_044980765.1	chr20_SG1.g108124, chr20_SG1.g108131, chr20_SG2.g110204	chr20M.g113462, chr20M.g113471, chr20T.g115224	Lm7210a020g001710_T001, Lm7210a020g001720_T001	LmChr16.g25870, LmChr16.g25874	Lt9434a020g001880_T001, Lt9434a020g001890_T001	XP_015617332.1, XP_015619388.1	XP_021301805.1	CAA7392923.1, CAA7392924.1	SpChr6.g7590, SpChr6.g7591	XP_010653352.1	NP_001146318.2, NP_001310551.1, NP_001345757.1, XP_008661415.1, XP_008673338.1	KMZ67331.1, KMZ67586.1, KMZ70524.1
OG0003904	KAK1286689.1, KAK1320481.1	XP_006852614.1		NP_001077440.1, NP_001184883.1, NP_171634.1, NP_566078.1	XP_003566142.1, XP_003569643.1	MQM05613.1, MQM10714.1	XP_044972664.1, XP_044975554.1, XP_044982687.1	chr17_SG1.g99260, chr17_SG2.g100192, chr6_SG1.g40647, chr6_SG2.g44093	chr17M.g104011, chr17T.g105585, chr6M.g42190, chr6T.g45331	Lm7210a006g005630_T001, Lm7210a017g002640_T001	LmChr18.g27850, LmChr4.g7504	Lt9434a006g005700_T001, Lt9434a017g002620_T001	XP_015621308.1, XP_015628703.1	XP_002440844.1, XP_002454874.1, XP_002456225.1, XP_021312143.1	CAA7402503.1, CAA7410193.1	SpChr20.g20554, SpChr5.g6659	NP_001267974.2	NP_001145780.2, NP_001146245.1, NP_001150726.2, XP_020397645.1, XP_020397646.1	KMZ59653.1, KMZ65308.1, KMZ67307.1, KMZ73477.1
OG0003905	KAK1295891.1, KAK1324754.1	XP_011624632.1	PIA29916.1, PIA29917.1, PIA29918.1, PIA35434.1, PIA35435.1	NP_001031057.1, NP_001077845.1, NP_001077846.1, NP_173096.1, NP_178042.1	XP_003575428.1	MQL74325.1	XP_044965174.1, XP_044976935.1	chr4_SG1.g27801, chr4_SG2.g31248	chr4M.g29068, chr4T.g33191	Lm7210a004g010610_T001	LmChr7.g13450	Lt9434a004g011130_T001	NP_001389095.1, XP_015625377.1	XP_002452496.1, XP_002467767.1	CAA7403418.1	SpChr9.g11222	XP_002278126.1	NP_001132248.1, NP_001288516.1, NP_001345504.1, NP_001345505.1, NP_001402808.1, XP_008678853.1, XP_020393356.1, XP_035815116.1, XP_035815117.1, XP_035815118.1, XP_035815119.1, XP_035823601.1, XP_035823602.1, XP_035823603.1, XP_035823604.1, XP_035823605.1	KMZ62136.1
OG0003906	KAK1300447.1, KAK1309990.1, KAK1310698.1, KAK1325702.1	XP_020527225.1	PIA34143.1, PIA42544.1, PIA42545.1	NP_001327836.1, NP_001327837.1, NP_187814.1, NP_568259.1, NP_850567.1, NP_974770.1	XP_003574760.1	MQL98346.1, MQM05389.1	XP_044959463.1, XP_044959465.1	chr2_SG1.g13299, chr2_SG2.g17131	chr2M.g13074, chr2T.g17517	Lm7210a002g015010_T001, Lm7210a002g015010_T002, Lm7210a002g015010_T003, Lm7210a002g015010_T004	LmChr1.g198	Lt9434a002g015360_T001, Lt9434a002g015360_T002, Lt9434a002g015360_T003, Lt9434a002g015360_T004	XP_015648413.1	XP_002445890.1, XP_021320434.1	CAA7396997.1, CAA7397007.1	SpChr2.g1895	XP_002275861.1, XP_002281543.1, XP_010657365.1, XP_010661194.1	NP_001131903.1, XP_008649469.1, XP_008649520.1, XP_008649573.1, XP_008649630.1	KMZ67728.1
OG0003907	KAK1287850.1, KAK1287854.1, KAK1299873.1, KAK1309842.1, KAK1324189.1	XP_006836823.1	PIA47209.1, PIA47210.1	NP_001117333.1, NP_173697.1, NP_192742.1	XP_003564790.1, XP_003568426.1	MQM07352.1	XP_044973128.1, XP_044974766.1	chr2_SG1.g12044, chr2_SG2.g15796	chr21M.g117553, chr21T.g118631, chr2M.g12004, chr2T.g16280	Lm7210a002g010200_T001, Lm7210a021g002000_T001	LmChr1.g883, LmChr1.g884	Lt9434a002g010340_T001, Lt9434a021g001850_T001, Lt9434a021g001850_T002	NP_001389487.1, XP_015621279.1, XP_015635265.1	XP_002439820.1, XP_002447390.2, XP_002458876.1, XP_021319692.1	CAA7396532.1, CAA7404979.1	SpChr2.g2367	NP_001267985.1, XP_002265266.1, XP_059596978.1	NP_001170028.1, XP_008656274.1, XP_008663765.1, XP_008674726.1	KMZ72557.1, KMZ75218.1
OG0003908	KAK1297874.1, KAK1320088.1	XP_006850833.2, XP_020527041.1, XP_020527042.1, XP_020527043.1, XP_020527044.1, XP_020527045.1, XP_020527046.1, XP_020527047.1	PIA62739.1, PIA62740.1	NP_001327162.1, NP_001327163.1, NP_001327164.1, NP_001327165.1, NP_001327166.1, NP_189543.2	XP_003572232.1	MQL89819.1	XP_044968195.1, XP_044968196.1	chr2_SG1.g12089, chr9_SG2.g62781	chr2T.g17702	Lm7210a002g014170_T001		Lt9434a002g014700_T001	XP_025883384.1, XP_025883385.1	XP_021321257.1, XP_021321258.1, XP_021321259.1, XP_021321260.1, XP_021321261.1, XP_021321263.1	CAA7396914.1	SpChr2.g1978	XP_002281967.1, XP_010663355.1, XP_010663357.1, XP_019082222.1, XP_059590071.1, XP_059590073.1, XP_059590074.1, XP_059590075.1	NP_001169421.1, XP_020409095.1	KMZ66026.1
OG0003909	KAK1281564.1, KAK1282625.1, KAK1294647.1, KAK1311415.1, KAK1318494.1	XP_006844654.2, XP_020523074.1	PIA25403.1, PIA25404.1	NP_001032121.1, NP_196349.1, NP_199918.2, NP_568940.1	XP_003563659.1, XP_024316056.1	MQL75118.1	XP_044956409.1	chr21_SG1.g111401, chr21_SG2.g112243	chr21T.g118196	Lm7210a021g000450_T001, Lm7210a021g000450_T002, Lm7210a021g000450_T003, Lm7210a021g000450_T004	LmChr19.g29316	Lt9434a021g000410_T001, Lt9434a021g000410_T002, Lt9434a021g000410_T003, Lt9434a021g000410_T004, Lt9434a021g000410_T005	XP_015623396.1, XP_066167739.1	XP_002437252.1, XP_002453502.1, XP_021304935.1, XP_021304936.1	CAA7395983.1, CAA7404949.1	SpChr2.g2872, SpChr8.g9896	XP_002277297.1, XP_010663816.1	NP_001151180.1, NP_001353035.1, NP_001353036.1, NP_001400051.1, XP_008677345.1	KMZ64056.1
OG0003910	KAK1281947.1	XP_006857305.2, XP_011628098.1, XP_020531111.1	PIA30940.1, PIA44264.1	NP_565016.1	XP_003569366.1	MQL89755.1, MQL97068.1	XP_044976368.1	chr6_SG1.g42150, chr6_SG2.g45617	chr6M.g43516, chr6T.g47459	Lm7210a006g011810_T001	LmChr4.g6707	Lt9434a006g012460_T001	XP_015628445.1	XP_002458161.1	CAA7403075.1	SpChr5.g7259	XP_002270465.1, XP_010648003.1, XP_010648004.1, XP_010648005.1, XP_010648010.1, XP_010648011.1, XP_010648012.1, XP_019074689.1, XP_059594738.1, XP_059594739.1, XP_059594740.1, XP_059594741.1, XP_059594742.1, XP_059594743.1, XP_059594744.1, XP_059594745.1, XP_059594746.1, XP_059594747.1, XP_059594748.1, XP_059594749.1	NP_001288500.1, NP_001339088.1, XP_008650774.1, XP_020400600.1, XP_035816155.1	KMZ68925.1
OG0003911	KAK1281960.1, KAK1282762.1, KAK1282763.1, KAK1305688.1	XP_020523462.1	PIA42940.1, PIA42941.1, PIA42942.1, PIA42943.1, PIA42954.1	NP_195035.2	XP_003571694.1, XP_003574451.1, XP_003578027.2, XP_010238095.1	MQL71581.1, MQL71598.1, MQM19181.1	XP_044945781.1, XP_044950305.1, XP_044955807.1, XP_044979514.1, XP_044985631.1	chr12_SG1.g78289, chr17_SG2.g100905, chr17_SG2.g100907	chr17M.g104555	Lm7210a017g004580_T001	LmChr18.g28236	Lt9434a020g006600_T001	NP_001396792.1, NP_001409491.1, NP_001409666.1, NP_001409667.1, NP_001409668.1	XP_002451774.1, XP_002460112.2, XP_021320695.1	CAA7410004.1	SpChr20.g20368	XP_002280239.1, XP_010654509.1, XP_019077718.1	XP_008645650.2, XP_020396475.1, XP_020402293.1	KMZ61534.1, KMZ61536.1
OG0003912	KAK1281988.1, KAK1287399.1, KAK1306376.1, KAK1313553.1	XP_020526274.1	PIA48506.1, PIA48533.1	NP_001324441.1, NP_181755.1, NP_191345.1	XP_010235621.1, XP_014751031.1, XP_014751032.1, XP_014751033.1, XP_014755814.1, XP_024311126.1		XP_044952612.1, XP_044952613.1, XP_044952615.1, XP_044952616.1, XP_044966844.1	chr1_SG1.g1683, chr1_SG2.g6421	chr1M.g1409, chr1T.g5965	Lm7210a001g005550_T001	LmChr3.g5533	Lt9434a001g006240_T001	XP_015624790.1, XP_015624791.1, XP_015635088.1	XP_002452368.1, XP_002452369.2, XP_021314368.1, XP_021314404.1, XP_021314405.1, XP_021318778.1, XP_021318779.1, XP_021318780.1	CAA7407974.1, CAA7409504.1	SpChr13.g15508, SpChr17.g18570	XP_002277253.1	NP_001159274.1, NP_001183613.1, NP_001353941.1	KMZ66579.1
OG0003913	KAK1282025.1, KAK1305087.1, KAK1307721.1	XP_006855928.1	PIA32008.1, PIA46358.1, PIA51960.1, PIA57801.1, PIA57802.1, PIA57803.1	NP_001185293.1, NP_176409.1, NP_192370.1, NP_193930.1	XP_003563042.1	MQL97801.1	XP_044965629.1	chr16_SG1.g95054, chr16_SG2.g97087, chr8_SG1.g52662	chr16M.g99316, chr16T.g101451, chr8M.g56112, chr8T.g58730	Lm7210a008g003420_T001, Lm7210a008g003420_T002, Lm7210a008g003420_T003, Lm7210a008g003420_T004, Lm7210a016g001170_T001, Lm7210a016g001170_T002	LmChr11.g19134	Lt9434a008g003120_T001, Lt9434a008g003120_T002, Lt9434a008g003120_T003, Lt9434a008g003120_T004, Lt9434a016g001150_T001, Lt9434a016g001150_T002	NP_001409096.1	XP_002462916.1	CAA7394366.1, CAA7409138.1	SpChr15.g17539, SpChr18.g19311	XP_002269739.2, XP_003632943.1	NP_001105764.2, NP_001105805.2	KMZ75775.1
OG0003914	KAK1282207.1, KAK1288143.1, KAK1305482.1, KAK1315110.1	XP_006838579.1	PIA42392.1, PIA48434.1, PIA48435.1	NP_176134.1, NP_181715.1, NP_191308.1, NP_564737.1, NP_564740.1, NP_683443.1	XP_003557397.1, XP_003564096.1	MQL79099.1, MQL85851.1, MQM17546.1	XP_044977737.1, XP_044985544.1	chr9_SG1.g59744, chr9_SG2.g63186	chr5T.g38683, chr9M.g63046, chr9T.g66981	Lm7210a005g006280_T001, Lm7210a009g009330_T001	LmChr12.g21349, LmChr6.g11176	Lt9434a005g006460_T001, Lt9434a009g009610_T001	XP_015630550.1, XP_015644712.1	XP_002459531.1, XP_002466244.1, XP_002466245.1	CAA7387927.1, CAA7395446.1	SpChr1.g209, SpChr4.g5389	XP_002283793.2	NP_001169209.1, NP_001361303.1, XP_008644414.1, XP_008644418.1	KMZ63924.1, KMZ75752.1
OG0003915	KAK1282235.1, KAK1306628.1, KAK1312549.1	XP_006842088.2, XP_020521447.1, XP_020521448.1, XP_020521449.1	PIA54863.1, PIA65688.1, PIA65689.1, PIA65690.1, PIA65691.1	NP_001324810.1, NP_181202.1, NP_190872.1	XP_003565652.1, XP_003572436.1	MQL97304.1, MQM09269.1	XP_044953427.1, XP_044972402.1	chr7_SG1.g49052, chr7_SG2.g51957	chr3T.g23780, chr3T.g23800, chr7M.g50730, chr7T.g55032	Lm7210a007g010820_T001, Lm7210a007g010830_T001	LmChr16.g25251	Lt9434a007g011300_T001, Lt9434a007g011310_T001	NP_001407431.1, XP_015611186.1	XP_002451944.1, XP_002455455.1, XP_002455456.1	CAA7397147.1, CAA7397148.1	SpChr10.g12185	XP_002284002.1, XP_002285181.1, XP_010654020.1, XP_010656425.1	NP_001152687.2, NP_001278618.1, XP_008677001.1	KMZ61885.1
OG0003916	KAK1282676.1, KAK1305882.1, KAK1307203.1	XP_006848394.1, XP_020525516.1, XP_020525517.1	PIA51180.1, PIA51181.1, PIA51182.1	NP_001319654.1	XP_010237280.2, XP_014757550.2	MQL79791.1	XP_044948145.1, XP_044948146.1, XP_044948147.1	chr15_SG1.g91225, chr15_SG2.g93570	chr15M.g95012, chr15T.g97534	Lm7210a015g003800_T001, Lm7210a015g003800_T002, Lm7210a015g003800_T003	LmChr17.g27031	Lt9434a015g003970_T001, Lt9434a015g003970_T002, Lt9434a015g003970_T003	XP_015618545.1, XP_066162784.1	XP_002442112.2, XP_021301600.1, XP_021301601.1	CAA7400583.1	SpChr7.g9344	XP_003633767.1	NP_001345587.1, XP_008672124.1, XP_020405056.1, XP_020405057.1, XP_020405059.1, XP_020405060.1, XP_020405061.1, XP_023157592.1, XP_035821532.1, XP_035821533.1	KMZ58416.1, KMZ69128.1, KMZ69558.1
OG0003917	KAK1282750.1, KAK1305864.1	XP_006842122.1	PIA62532.1	NP_001154351.1, NP_001321112.1, NP_173321.4, NP_565090.1, NP_974143.1	XP_010238089.1, XP_014758216.1, XP_014758217.1, XP_014758218.1, XP_024310186.1	MQL90764.1	XP_044985867.1, XP_044985868.1	chr10_SG1.g64987, chr16_SG1.g95660, chr16_SG2.g97483, chr9_SG1.g59342, chr9_SG2.g62785	chr16M.g99964, chr16T.g101963	Lm7210a016g003440_T001	LmChr15.g24547	Lt9434a016g003300_T001, Lt9434a016g003300_T002, Lt9434a016g003300_T003	NP_001390677.1	XP_021308739.1	CAA7408824.1	SpChr15.g17202	XP_002267681.2, XP_010663400.1, XP_010663403.1, XP_010663404.1, XP_010663405.1, XP_010663406.1, XP_010663407.1, XP_019082182.1, XP_019082184.1, XP_059590048.1, XP_059590049.1, XP_059590050.1	NP_001143210.2, XP_020395979.1	KMZ70155.1
OG0003918	KAK1282918.1, KAK1298284.1, KAK1307075.1, KAK1312667.1	XP_011623367.1, XP_011623368.1	PIA65185.1	NP_001322802.1, NP_001322803.1, NP_172980.3, NP_565226.1, NP_850944.1, NP_974187.1	XP_003565997.2, XP_003569296.1	MQL89509.1, MQM06931.1	XP_044976283.1, XP_044981345.1	chr6_SG1.g42117, chr6_SG2.g45578	chr6M.g43478, chr6T.g47407	Lm7210a006g011610_T001	LmChr4.g6730	Lt9434a006g012230_T001	XP_015640548.2, XP_015640549.2, XP_015650074.1, XP_015650082.1, XP_015650091.1, XP_066167233.1	XP_002455883.1, XP_021303601.1, XP_021303602.1	CAA7403056.1	SpChr5.g7240	XP_010654695.1	NP_001168841.1, NP_001304126.1, NP_001354094.1, XP_008654233.1, XP_008656484.1, XP_008656485.1, XP_020405449.1, XP_020405450.1, XP_035817153.1	KMZ62377.1
OG0003919	KAK1283028.1, KAK1291426.1, KAK1291427.1, KAK1297530.1, KAK1311042.1, KAK1316987.1	XP_006844054.1	PIA58309.1, PIA58310.1, PIA58311.1	NP_001190550.1, NP_193009.1, NP_200384.1	XP_003572987.1, XP_003576707.1, XP_010230234.1	MQM21866.1	XP_044946625.1, XP_044950020.1, XP_044951931.1	chr12_SG1.g76914, chr12_SG2.g80742	chr12M.g80456, chr12T.g83346	Lm7210a012g005570_T001	LmChr10.g17976, LmChr14.g23707, LmChr3.g4821, LmChr9.g16460, LmChr9.g16757	Lt9434a012g005770_T001	XP_015611848.1, XP_015624891.1, XP_015650763.1	XP_002440657.1, XP_002452625.1, XP_002462113.1	CAA7407776.1	SpChr13.g15324	XP_002267825.1, XP_002267946.1	NP_001147121.1, XP_008651121.1, XP_008679063.1	KMZ56627.1, KMZ61491.1, KMZ65636.1, KMZ66028.1
OG0003920	KAK1283242.1, KAK1285768.1, KAK1285770.1, KAK1285771.1, KAK1312475.1, KAK1320584.1	XP_006842597.1, XP_020521737.1	PIA46169.1, PIA46170.1	NP_001327309.1, NP_001327310.1, NP_001327311.1, NP_187695.3	XP_003579015.1, XP_024319041.1	MQL90932.1	XP_044946191.1, XP_044946192.1		chr19M.g110375, chr19T.g111850	Lm7210a019g002160_T001, Lm7210a019g002160_T002, Lm7210a019g002160_T003	LmChr8.g14195	Lt9434a019g002110_T001, Lt9434a019g002110_T002, Lt9434a019g002110_T003	XP_015619910.1, XP_015619911.1, XP_015619912.1, XP_015619913.1, XP_025877394.2, XP_066161830.1, XP_066161831.1, XP_066161832.1	XP_021303041.1, XP_021303042.1, XP_021303043.1, XP_021303044.1, XP_021303045.1	CAA7398264.1	SpChr6.g8426	XP_002267035.1	NP_001152312.1, NP_001400850.1, NP_001400851.1	KMZ65526.1
OG0003921	KAK1283456.1, KAK1284289.1	XP_006854411.1, XP_020529209.1	PIA40010.1, PIA40011.1, PIA40012.1	NP_001184937.1, NP_001184938.1, NP_001184939.1, NP_172336.4	XP_003571839.1, XP_014756652.1, XP_014756653.1	MQL71290.1	XP_044970024.1, XP_044970028.1	chr3_SG1.g20609, chr3_SG1.g20611, chr3_SG2.g24614, chr3_SG2.g24615, chr3_SG2.g24617	chr3M.g21428, chr3M.g21436, chr3T.g25536	Lm7210a003g013660_T001, Lm7210a003g013660_T002	LmChr2.g4079	Lt9434a003g013890_T001	XP_015614507.1, XP_015614508.1, XP_015614509.1, XP_066161136.1	XP_021303388.1, XP_021303392.1, XP_021303397.1, XP_021303403.1	CAA7390656.1	SpChr3.g3492	XP_010660170.1, XP_010660171.1, XP_010660172.1	NP_001354356.1, XP_035823233.1, XP_035823366.1	KMZ57973.1, KMZ60929.1, KMZ64140.1
OG0003922	KAK1283487.1, KAK1289049.1, KAK1307615.1	XP_006827519.1	PIA36488.1, PIA45295.1, PIA45296.1, PIA45297.1, PIA45298.1, PIA45299.1	NP_001326955.1, NP_187108.1, NP_188956.1, NP_974218.1	XP_003580931.1, XP_010235987.1, XP_014751528.1	MQM08459.1	XP_044951112.1, XP_044951113.1, XP_044971153.1	chr3_SG1.g20580, chr3_SG2.g24451	chr3M.g21241, chr3T.g25294	Lm7210a003g012650_T001	LmChr2.g3977	Lt9434a003g012880_T001	NP_001388941.1, NP_001388942.1, NP_001389262.1, XP_015626572.1	XP_002446098.1, XP_021315349.1, XP_021315350.1, XP_021315351.1, XP_021315352.1, XP_021318910.1	CAA7390759.1	SpChr3.g3560	XP_002270757.1, XP_002284507.1	NP_001104852.1, NP_001345791.1, XP_008667202.1, XP_035820419.1, XP_035820420.1, XP_035823310.1
OG0003923	KAK1283760.1, KAK1309038.1	XP_006857315.1	PIA36381.1, PIA45407.1, PIA45408.1, PIA45409.1, PIA45410.1	NP_001327711.1, NP_001327712.1, NP_187100.1	XP_003573237.1, XP_003575388.1, XP_024317358.1	MQM05092.1	XP_044952011.1, XP_044952012.1, XP_044952013.1, XP_044952014.1, XP_044952015.1, XP_044952016.1, XP_044957704.1, XP_044957705.1	chr13_SG1.g81834	chr13M.g84387, chr13T.g86850	Lm7210a013g000570_T001, Lm7210a013g000570_T002	LmChr8.g15310	Lt9434a013g000690_T001	XP_015626714.1, XP_015649833.1, XP_015649834.1	XP_002454192.1, XP_021309617.1	CAA7398887.1	SpChr14.g15941	XP_002266454.2, XP_002272469.1, XP_010660213.1, XP_010660214.1, XP_019077946.1	NP_001137112.1, NP_001140428.1, NP_001336765.1, XP_023156229.1	KMZ59351.1, KMZ59361.1
OG0003924	KAK1284015.1, KAK1287525.1, KAK1307814.1, KAK1313384.1	XP_006838364.1	PIA46458.1, PIA54953.1, PIA54954.1, PIA54955.1, PIA54956.1, PIA56326.1, PIA56327.1, PIA56328.1, PIA56329.1, PIA56330.1, PIA56331.1		XP_003574636.2, XP_010235215.1, XP_010235217.1, XP_024318087.1	MQL81090.1, MQL99772.1, MQM05774.1	XP_044954975.1, XP_044954976.1			Lm7210a018g005500_T001		Lt9434a018g005840_T001	XP_015650950.1, XP_015650951.1, XP_066159617.1, XP_066159618.1	XP_021301895.1, XP_021320861.1, XP_021320862.1	CAA7410556.1	SpChr19.g19681, SpChr2.g3030	XP_002265442.3, XP_010664400.1, XP_019072274.1, XP_019077001.1, XP_059590909.1, XP_059590910.1	XP_008664534.1, XP_008664535.1, XP_008664536.1	KMZ62903.1, KMZ67707.1
OG0003925	KAK1284019.1, KAK1289851.1, KAK1290623.1, KAK1313355.1	XP_020519659.1	PIA48008.1	NP_001323297.1, NP_173625.1	XP_010233786.1, XP_014756530.1	MQL71761.1, MQL71762.1	XP_044953325.1	chr11_SG1.g72131, chr11_SG2.g74727	chr11M.g75528, chr11T.g78422	Lm7210a011g006520_T001	LmChr3.g4609	Lt9434a011g006660_T001, Lt9434a011g006660_T002, Lt9434a011g006660_T003, Lt9434a011g006660_T004, Lt9434a011g006660_T005, Lt9434a011g006660_T006, Lt9434a011g006660_T007, Lt9434a011g006660_T008, Lt9434a011g006660_T009, Lt9434a011g006660_T010, Lt9434a011g006660_T011, Lt9434a011g006660_T012, Lt9434a011g006660_T013, Lt9434a011g006660_T014	XP_015614399.1	XP_021311345.1, XP_021311346.1	CAA7401748.1	SpChr16.g18135, SpChr16.g18136	XP_010664285.1, XP_059590868.1, XP_059590869.1	XP_008674496.2	KMZ56066.1, KMZ57444.1, KMZ57445.1, KMZ57446.1, KMZ65670.1
OG0003926	KAK1284097.1, KAK1286597.1, KAK1312568.1, KAK1320310.1	XP_011623063.1, XP_020522434.1	PIA58078.1, PIA58079.1, PIA58080.1	NP_001330424.1, NP_001330425.1, NP_001330426.1, NP_001330427.1, NP_195797.3, NP_566335.1	XP_010238813.2, XP_024318638.1	MQM11366.1	XP_044946627.1, XP_044946628.1, XP_044946629.1, XP_044946630.1, XP_044946631.1	chr1_SG1.g2351, chr1_SG2.g7186	chr1M.g2149, chr1T.g6628	Lm7210a001g009810_T001	LmChr3.g5049	Lt9434a001g009600_T001	XP_015617158.1, XP_015617159.1, XP_015620077.1, XP_066162253.1	XP_002442666.1, XP_002450120.2, XP_021316982.1, XP_021316983.1, XP_021316984.1	CAA7389303.1	SpChr1.g1276	XP_003632587.1	NP_001337075.1, NP_001345562.1, XP_023156972.2, XP_035819171.1, XP_035820398.1	KMZ67250.1
OG0003927	KAK1284437.1, KAK1320968.1	XP_020520650.1, XP_020520651.1, XP_020520652.1, XP_020520653.1, XP_020520654.1	PIA61122.1, PIA61123.1, PIA61124.1, PIA61125.1, PIA61126.1	NP_567148.1, NP_850742.1	XP_010234262.1, XP_014756788.1, XP_014756789.1, XP_014756790.1	MQL86682.1	XP_044951265.1, XP_044957950.1		chr4M.g28934, chr4T.g33080	Lm7210a004g010170_T001	LmChr7.g13351	Lt9434a004g010650_T001	NP_001409816.1, XP_015649860.2, XP_015649864.1, XP_015649865.1, XP_015649868.1, XP_015649869.1, XP_015649870.1, XP_015649871.1, XP_015649872.1, XP_015649873.1, XP_025875665.1, XP_066168934.1, XP_066168935.1	XP_021321191.1, XP_021321192.1, XP_021321193.1	CAA7403460.1	SpChr9.g11270	XP_002281127.2	XP_020395345.1	KMZ56225.1, KMZ76271.1
OG0003928	KAK1284482.1, KAK1284487.1, KAK1308214.1	XP_006827812.1	PIA25893.1, PIA25894.1, PIA28352.1, PIA28353.1, PIA28354.1, PIA28355.1, PIA28356.1, PIA28357.1, PIA28358.1		XP_003574130.1, XP_003579120.1, XP_010237500.1, XP_024318648.1	MQL90900.1	XP_044970884.1, XP_044971355.1, XP_044971356.1	chr3_SG1.g20169, chr3_SG2.g23928	chr3M.g20716, chr3T.g24625	Lm7210a003g010230_T001, Lm7210a003g010230_T002		Lt9434a003g010650_T001	XP_015612760.1, XP_015612761.1, XP_015612819.1, XP_015613464.1, XP_015613824.1	XP_002450320.1, XP_002452357.1, XP_002467006.1, XP_021302913.1, XP_021302918.1	CAA7391015.1	SpChr3.g3752	XP_002267227.1, XP_002267264.1, XP_002270520.2, XP_003635273.1, XP_019079158.1, XP_059595940.1	NP_001169770.1, NP_001334579.1
OG0003929	KAK1285248.1, KAK1306142.1	XP_006837322.3, XP_006852858.1, XP_011621176.2, XP_020519308.1, XP_020528200.1, XP_020528201.1	PIA61738.1, PIA61739.1	NP_001032119.1, NP_200962.2, NP_974974.1	XP_003581496.1, XP_010240209.1	MQM10667.1	XP_044967590.1	chr13_SG1.g83109	chr13M.g85996, chr13T.g88920	Lm7210a013g006480_T001, Lm7210a013g006480_T002, Lm7210a013g006480_T003, Lm7210a013g006480_T004, Lm7210a013g006480_T005	LmChr8.g14498	Lt9434a013g007060_T001, Lt9434a013g007060_T002, Lt9434a013g007060_T003, Lt9434a013g007060_T004	XP_015635754.1, XP_015635757.1, XP_015635761.1, XP_025881027.1, XP_025881028.1, XP_066165763.1, XP_066165764.1, XP_066165765.1	XP_021319602.1, XP_021319603.1, XP_021319604.1	CAA7393055.1	SpChr14.g16481	XP_003634027.1, XP_059599336.1	NP_001146491.2, XP_020403263.1	KMZ69893.1
OG0003930	KAK1285566.1, KAK1303958.1, KAK1305918.1, KAK1306284.1, KAK1327009.1, KAK1327010.1, KAK1327012.1	XP_006853424.1	PIA53739.1	NP_200764.1, NP_851224.1	XP_003566647.1	MQM14482.1	XP_044948823.1	chr10_SG1.g63889, chr10_SG1.g63894, chr10_SG2.g66752, chr10_SG2.g66758, chr17_SG1.g99431, chr17_SG2.g100401, chr1_SG2.g7695	chr10M.g67909, chr10T.g70569	Lm7210a010g001000_T001	LmChr13.g22640	Lt9434a010g001020_T001	XP_015638188.1	XP_021313502.1, XP_021313503.1, XP_021313504.1, XP_021313505.1, XP_021313506.1	CAA7406530.1		XP_002271597.1, XP_010651594.1, XP_010651595.1, XP_019076302.1, XP_059593562.1, XP_059593563.1, XP_059593564.1	NP_001152112.1, XP_008679001.2, XP_008679003.2, XP_020401787.1, XP_020401788.1	KMZ62522.1, KMZ62529.1, KMZ66650.1
OG0003931	KAK1285568.1, KAK1303180.1, KAK1306279.1, KAK1306281.1, KAK1306287.1, KAK1326625.1	XP_020529013.1, XP_020529014.1, XP_020529015.1, XP_020529017.1	PIA29997.1, PIA29998.1, PIA35806.1	NP_001321616.1, NP_001321617.1, NP_172307.5, NP_193111.2	XP_010228159.1, XP_024318630.1		XP_044946060.1, XP_044946061.1, XP_044946062.1, XP_044946063.1, XP_044947816.1	chr15_SG1.g91546, chr15_SG1.g91547, chr15_SG1.g91549, chr15_SG2.g93957, chr15_SG2.g93960	chr4M.g27511, chr4M.g27515, chr4T.g31411, chr4T.g31417, chr4T.g31422	Lm7210a004g005620_T001	LmChr17.g26773	Lt9434a004g005880_T001, Lt9434a004g005890_T001, Lt9434a004g005950_T001	XP_015630850.1	XP_021306975.1	CAA7403873.1	SpChr9.g11691	XP_010650288.1	XP_008665619.1, XP_023157140.1	KMZ69968.1, KMZ72179.1
OG0003932	KAK1285683.1, KAK1311664.1, KAK1312271.1, KAK1312273.1	XP_006843276.2	PIA38647.1, PIA38648.1, PIA38649.1, PIA61841.1	NP_001318950.1, NP_172269.2	XP_003557437.1, XP_014751654.1, XP_024311688.1	MQL87258.1, MQL87259.1, MQL87277.1, MQM14117.1	XP_044947721.1, XP_044954770.1, XP_044964614.1	chr4_SG1.g25266, chr4_SG1.g25267, chr4_SG1.g25268, chr4_SG2.g28766, chr4_SG2.g28768	chr4M.g25961, chr4M.g25968, chr4M.g25973, chr4T.g29657, chr4T.g29659, chr4T.g29664	Lm7210a004g000130_T001	LmChr7.g12031, LmChr7.g12037, LmChr7.g12754	Lt9434a004g000130_T001, Lt9434a004g000130_T002	XP_015647420.1	XP_021309878.1	CAA7404360.1	SpChr9.g12169, SpChr9.g12170	XP_002284901.1, XP_010651123.1	XP_008652156.2, XP_008671499.1	KMZ62152.1
OG0003933	KAK1285694.1, KAK1307174.1	XP_006838606.1	PIA32207.1, PIA32208.1, PIA32209.1		XP_003580437.1, XP_010240338.1	MQM11250.1, MQM17511.1, MQM21357.1	XP_044967960.1	chr10_SG1.g64375, chr10_SG2.g67159, chr1_SG1.g4236	chr10M.g68271	Lm7210a010g002030_T001	LmChr13.g22339	Lt9434a010g002150_T001	XP_015636046.1, XP_015636047.1	XP_021319756.1, XP_021319757.1	CAA7406617.1	SpChr11.g13391	XP_002270810.2, XP_059599300.1	XP_008655949.1, XP_008655954.1, XP_020401796.1, XP_035819421.1, XP_035819422.1, XP_035819423.1, XP_035819424.1, XP_035819425.1, XP_035819426.1, XP_035819427.1, XP_035819428.1, XP_035819429.1, XP_035819430.1, XP_035819431.1, XP_035819432.1, XP_035819433.1, XP_035819434.1, XP_035819435.1	KMZ58986.1, KMZ60848.1, KMZ66479.1
OG0003934	KAK1285717.1, KAK1301636.1, KAK1326538.1	XP_006833056.2	PIA33970.1, PIA57849.1, PIA65030.1	NP_176730.1, NP_193179.1, NP_193180.1	XP_003568049.1	MQM15899.1	XP_044962878.1, XP_044981780.1, XP_044981787.1	chr10_SG1.g64595, chr10_SG2.g67445, chr7_SG1.g47670, chr7_SG2.g50682	chr17M.g103903, chr17T.g105489, chr7M.g49578	Lm7210a007g006280_T001, Lm7210a017g002210_T001, Lm7210a017g002210_T002	LmChr14.g23713, LmChr18.g27905	Lt9434a007g007340_T001, Lt9434a017g002200_T001, Lt9434a017g002200_T002, Lt9434a017g002200_T003, Lt9434a017g002200_T004, Lt9434a017g002200_T005, Lt9434a017g002200_T006, Lt9434a017g002200_T007, Lt9434a017g002200_T008	XP_015639504.1	XP_002441425.1	CAA7397522.1, CAA7410230.1	SpChr10.g12536, SpChr20.g20596	XP_002279179.1, XP_002283937.1, XP_002284541.1, XP_002284547.1	NP_001150397.1	KMZ57602.1
OG0003935	KAK1285914.1, KAK1311603.1	XP_006858614.1, XP_020531839.1, XP_020531840.1, XP_020531841.1, XP_020531842.1, XP_020531843.1	PIA29244.1, PIA29245.1, PIA29246.1	NP_001185237.1, NP_001322788.1, NP_001322789.1, NP_849809.2	XP_010228118.1, XP_010228120.1, XP_024318524.1	MQL89359.1	XP_044946122.1, XP_044946123.1, XP_044968116.1, XP_044968117.1, XP_044968118.1, XP_044968119.1, XP_044968120.1	chr13_SG1.g83011, chr13_SG2.g84956	chr13M.g85873, chr13M.g85874, chr13M.g85875, chr13T.g88773, chr13T.g88775	Lm7210a013g005910_T001	LmChr8.g14566	Lt9434a013g006540_T001	XP_015639680.1, XP_015639681.1, XP_015639682.1, XP_015639683.1	XP_021305153.1	CAA7399813.1	SpChr14.g16412	XP_010651384.1	NP_001354049.1, XP_035818113.1	KMZ56642.1, KMZ62173.1
OG0003936	KAK1287116.1, KAK1313514.1	XP_006829680.1, XP_020517537.1	PIA46347.1, PIA46348.1, PIA46349.1, PIA46350.1, PIA46351.1, PIA46352.1	NP_001189932.1, NP_001320454.1, NP_001320455.1, NP_175386.2, NP_188548.2, NP_850961.1, NP_850962.1	XP_003570577.1	MQL79359.1	XP_044953713.1	chr15_SG1.g92077, chr15_SG1.g92079, chr15_SG2.g94193	chr15M.g95696, chr15M.g95704, chr15T.g98356, chr15T.g98361, chr15T.g98366	Lm7210a015g006840_T001, Lm7210a015g006840_T002, Lm7210a015g006840_T003, Lm7210a015g006870_T001	LmChr17.g26566, LmChr17.g26567	Lt9434a015g006530_T001, Lt9434a015g006530_T002, Lt9434a015g006540_T001	XP_015624908.1	XP_021314759.1	CAA7400901.1, CAA7400905.1, CAA7400918.1	SpChr7.g9639, SpChr7.g9640, SpChr7.g9642	XP_002282024.1	XP_020394294.1	KMZ59498.1
OG0003937	KAK1287200.1, KAK1287201.1, KAK1287202.1, KAK1303884.1, KAK1304723.1, KAK1323388.1, KAK1324035.1, KAK1325727.1	XP_006846855.1, XP_006855756.2	PIA43600.1, PIA45729.1, PIA45730.1	NP_001319998.1, NP_001319999.1, NP_001320000.1, NP_193708.1, NP_193709.3, NP_193710.2, NP_193711.2, NP_193712.2, NP_193715.1, NP_193716.1	XP_014751108.1, XP_024311922.1	MQL71175.1, MQL72498.1, MQL97538.1	XP_044970019.1						XP_015616521.1, XP_015635030.2	XP_002447644.1, XP_002450704.1			XP_002270368.1, XP_002271843.3, XP_010656574.1, XP_010656576.1, XP_019074106.2, XP_019074107.2, XP_019074108.2, XP_019074111.2, XP_019074112.2, XP_059596571.1	NP_001130521.1, NP_001169876.1, XP_008680974.1, XP_035822503.1	KMZ72191.1
OG0003938	KAK1287209.1, KAK1324130.1, KAK1324132.1	XP_006856090.1, XP_011627695.1	PIA52585.1, PIA52586.1, PIA52587.1	NP_173371.1, NP_195384.5, NP_569015.1	XP_003570023.1, XP_024310530.1	MQL83367.1, MQL93884.1	XP_044964991.1, XP_044964992.1, XP_044966940.1	chr5_SG1.g32973, chr5_SG2.g36414, chr9_SG1.g59832, chr9_SG2.g63281	chr5M.g34146, chr5T.g37800, chr9M.g63144, chr9T.g67105	Lm7210a005g002650_T001, Lm7210a009g009850_T001	LmChr6.g11648, LmChr8.g14008	Lt9434a005g002820_T001, Lt9434a009g010070_T001	XP_015628530.1, XP_025883046.1	XP_002463166.1, XP_002467700.1	CAA7387857.1, CAA7393654.1	SpChr1.g158, SpChr4.g5036	XP_002282877.1, XP_010649162.1	NP_001144135.1, NP_001316393.1, XP_020403174.1, XP_035818059.1	KMZ57408.1, KMZ67598.1
OG0003939	KAK1287260.1, KAK1315437.1	XP_006826871.1, XP_011621183.1	PIA26520.1, PIA26521.1, PIA26522.1	NP_001117336.1, NP_001117337.1, NP_001185068.1, NP_001185069.1, NP_001319067.1, NP_001321278.1, NP_173724.2, NP_565005.1	XP_010235154.1, XP_014756438.1, XP_014758326.1, XP_014758327.1, XP_024319006.1	MQL96008.1	XP_044948761.1, XP_044985828.1		chr11T.g77551	Lm7210a011g003810_T001		Lt9434a011g003950_T001	XP_015648478.1, XP_015648479.1, XP_015651333.1	XP_002444389.1, XP_002460203.1	CAA7401469.1	SpChr16.g17919	XP_002284485.1	NP_001132521.1, NP_001340470.1, XP_020401247.1, XP_020401279.1, XP_023157231.2, XP_023157232.2, XP_023157233.1, XP_023157234.2, XP_023157235.2, XP_023157236.1, XP_035819570.1, XP_035820513.1, XP_035820514.1, XP_035820515.1
OG0003940	KAK1287689.1, KAK1323425.1, KAK1323523.1	XP_006837344.1, XP_011621181.1, XP_011621182.1, XP_011621185.1, XP_020519255.1, XP_020519256.1	PIA52610.1, PIA52611.1, PIA52612.1, PIA52613.1, PIA52614.1	NP_001332179.1, NP_001332180.1, NP_199088.1	XP_003569006.1		XP_044981568.1	chr5_SG1.g32954, chr5_SG2.g36382	chr11T.g77617, chr5M.g34121, chr5T.g37766, chr5T.g37769	Lm7210a005g002520_T001, Lm7210a005g002520_T002	LmChr6.g11654, LmChr6.g11658	Lt9434a005g002670_T001, Lt9434a005g002670_T002	NP_001405659.1, NP_001405660.1, NP_001408454.1, NP_001408455.1, NP_001408456.1	XP_021304536.1, XP_021304543.1	CAA7393673.1	SpChr4.g5020	XP_002282774.1, XP_010664679.1, XP_059590255.1, XP_059590256.1, XP_059590257.1, XP_059590258.1	NP_001105368.1	KMZ74666.1
OG0003941	KAK1287752.1, KAK1302349.1, KAK1313687.1	XP_006853143.2	PIA52152.1, PIA52153.1	NP_001318266.1, NP_001324040.1, NP_565532.1, NP_568074.1	XP_003558620.1, XP_003579876.1, XP_010235582.1	MQL72574.1, MQL83041.1	XP_044952793.1, XP_044966718.1, XP_044982899.1	chr13_SG1.g82000, chr13_SG2.g84003	chr13M.g84567, chr13T.g86987	Lm7210a013g001280_T001, Lm7210a013g001280_T002, Lm7210a013g001280_T003	LmChr8.g15209	Lt9434a013g001460_T001, Lt9434a013g001460_T002	XP_015625403.1, XP_015632207.1, XP_015636929.1	XP_002447941.1, XP_002454048.1, XP_002465725.1	CAA7398954.1, CAA7403289.1	SpChr14.g16010, SpChr9.g11100	XP_002270407.1, XP_002275104.1, XP_010645221.1, XP_010645222.1	NP_001132802.1, NP_001142184.1, NP_001146737.1, NP_001159183.1	KMZ67700.1, KMZ71485.1
OG0003942	KAK1287753.1, KAK1314144.1	XP_020519393.1, XP_020519395.1, XP_020519401.1, XP_020519403.1, XP_020519407.1	PIA63506.1	NP_001319379.1, NP_001320977.1, NP_177536.2	XP_003576516.1, XP_024318690.1, XP_024318691.1	MQL82518.1, MQL82527.1	XP_044947350.1, XP_044947351.1, XP_044947352.1, XP_044947353.1, XP_044947354.1, XP_044968622.1	chr11_SG1.g71471, chr11_SG1.g71472, chr11_SG2.g74072, chr11_SG2.g74075, chr11_SG2.g74076, chr11_SG2.g74077	chr11M.g74517, chr11T.g77531	Lm7210a011g003540_T001, Lm7210a011g003540_T002	LmChr5.g9616, LmChr8.g15460	Lt9434a011g003880_T001, Lt9434a011g003880_T002	XP_015611872.1	XP_002460197.2	CAA7401458.1	SpChr16.g17892, SpChr16.g17893	XP_010663540.1, XP_010663541.1	XP_020396604.1, XP_035820979.1	KMZ69142.1, KMZ69143.1, KMZ73679.1
OG0003943	KAK1288440.1, KAK1313611.1	XP_011621434.1	PIA48489.1, PIA48490.1, PIA48491.1, PIA48492.1, PIA48493.1, PIA48494.1	NP_175546.1	XP_003577306.1, XP_024319174.1	MQM16565.1	XP_044981169.1, XP_044981170.1, XP_044981171.1	chr5_SG1.g33885, chr5_SG2.g37572	chr5M.g35097, chr5T.g38748	Lm7210a005g006500_T001, Lm7210a005g006500_T002, Lm7210a005g006500_T003, Lm7210a005g006500_T004, Lm7210a005g006500_T005, Lm7210a005g006500_T006, Lm7210a005g006500_T007	LmChr6.g11153	Lt9434a005g006740_T001, Lt9434a005g006740_T002, Lt9434a005g006740_T003, Lt9434a005g006740_T004, Lt9434a005g006740_T005, Lt9434a005g006740_T006, Lt9434a005g006740_T007, Lt9434a005g006740_T008, Lt9434a005g006740_T009, Lt9434a005g006740_T010, Lt9434a005g006740_T011	XP_015617315.1	XP_021316976.1	CAA7395429.1	SpChr4.g5401	XP_002282785.1	NP_001288503.2, NP_001309306.1, XP_020403578.1	KMZ76513.1
OG0003944	KAK1288539.1, KAK1310794.1	XP_006858475.3, XP_011628571.2, XP_020531764.1, XP_020531765.1	PIA47510.1, PIA47511.1, PIA47512.1, PIA47513.1	NP_175319.2	XP_003564770.1, XP_003568406.1	MQL68951.1	XP_044975447.1, XP_044978012.1, XP_044978014.1		chr2M.g12339, chr2T.g16914	Lm7210a002g011820_T001	LmChr1.g605	Lt9434a002g012170_T001	XP_015621032.1, XP_015640808.1	XP_002439830.2, XP_002458862.1, XP_021303844.1, XP_021311240.1, XP_021311241.1	CAA7396677.1	SpChr2.g2219	XP_002264468.2, XP_002275060.3, XP_002278238.2, XP_010649387.1, XP_010664881.1, XP_019072282.1, XP_019074732.1	NP_001339495.1, NP_001359296.1, XP_020398281.1, XP_020398282.1, XP_023156515.1, XP_023156516.1, XP_023156519.1, XP_023156520.1	KMZ57680.1, KMZ68803.1
OG0003945	KAK1288547.1, KAK1297043.1, KAK1305517.1, KAK1310542.1	XP_006849877.1	PIA34128.1, PIA34129.1	NP_001030956.1, NP_001078554.1, NP_171923.1, NP_174647.1, NP_196511.1, NP_196512.1, NP_196513.1, NP_199177.1	XP_003557323.1, XP_003557468.1	MQL70522.1, MQL85821.1	XP_044965894.1, XP_044985386.1	chr12_SG1.g77544, chr12_SG2.g81389	chr12M.g81215	Lm7210a001g003770_T001, Lm7210a012g008570_T001	LmChr13.g21608	Lt9434a001g003770_T001, Lt9434a012g008800_T001	NP_001408935.1, XP_015632818.1	XP_002440046.1, XP_002461560.1, XP_002463730.1	CAA7407460.1, CAA7409861.1	SpChr13.g14993, SpChr17.g18960	XP_002282294.1, XP_002284241.1	NP_001147395.1, NP_001148770.2, NP_001340365.1, XP_008670961.1	KMZ58518.1, KMZ59795.1, KMZ59888.1, KMZ74562.1
OG0003946	KAK1288648.1, KAK1301272.1, KAK1308551.1, KAK1314334.1	XP_006826592.1	PIA63728.1	NP_198565.1, NP_564866.1, NP_566184.1, NP_849847.1	XP_003558390.1, XP_003564002.1, XP_003573126.1	MQM22456.1	XP_044953152.1, XP_044959190.1, XP_044979212.1	chr11_SG1.g71281, chr11_SG1.g71282, chr11_SG1.g71284, chr11_SG1.g71288, chr11_SG1.g71299, chr11_SG2.g73874, chr11_SG2.g73875, chr11_SG2.g73878, chr11_SG2.g73893	chr11M.g74313, chr11T.g77212	Lm7210a011g002670_T001	LmChr5.g9727, LmChr5.g9729	Lt9434a011g002770_T001	XP_015613379.1, XP_015623806.1, XP_015629195.1, XP_015643734.1	XP_002436794.2, XP_002452587.1, XP_002465578.1, XP_021307715.1	CAA7401377.1	SpChr16.g17805	XP_003631249.1	NP_001152389.2, XP_008659061.4, XP_008666246.3, XP_020393373.1	KMZ69622.1
OG0003947	KAK1289427.1, KAK1290317.1, KAK1290587.1, KAK1323250.1	XP_011629015.1	PIA49788.1, PIA49789.1, PIA49790.1	NP_182085.1, NP_201024.1, NP_566047.1	XP_003558335.1, XP_010235382.1	MQL80250.1, MQL80251.1, MQL84084.1, MQL87377.1, MQL97762.1, MQM08866.1, MQM10409.1	XP_044957527.1, XP_044982173.1		chr13M.g86309, chr13T.g89112	Lm7210a013g007280_T001		Lt9434a00Ug000700_T001	XP_015628124.2, XP_015648917.1	XP_002444627.1, XP_002465549.1	CAA7393214.1, CAA7393215.1	SpChr14.g16583, SpChr14.g16584	XP_002267455.1, XP_002267605.2, XP_002271453.2, XP_002272186.4, XP_002277011.2, XP_002277119.1, XP_003633918.1, XP_010662449.2, XP_059589582.1, XP_059589814.1, XP_059599374.1	NP_001141536.1, XP_008680559.1, XP_020401459.1
OG0003948	KAK1289577.1, KAK1296995.1, KAK1323674.1	XP_011622783.1	PIA53458.1, PIA53459.1, PIA53460.1, PIA53461.1	NP_177329.2	XP_003562512.1, XP_003563205.2, XP_003563384.1, XP_010234414.1, XP_014751359.1, XP_014751360.1, XP_024312635.1	MQL95166.1, MQM07161.1	XP_044947323.1, XP_044964497.1, XP_044972014.1, XP_044972015.1	chr19_SG1.g105469, chr19_SG2.g106755	chr19M.g111011, chr19T.g112623	Lm7210a019g004480_T001	LmChr8.g14436	Lt9434a019g004490_T001	XP_015628255.1	XP_021319433.1, XP_021319435.1, XP_021319436.1, XP_021319437.1	CAA7398455.1	SpChr6.g8243	XP_019072285.1, XP_019078676.1, XP_059590429.1, XP_059590430.1, XP_059596614.1, XP_059596615.1, XP_059596616.1	NP_001140926.1, NP_001167770.1	KMZ56504.1, KMZ60064.1, KMZ70688.1
OG0003949	KAK1289635.1	XP_006850871.1	PIA43726.1	NP_180034.1	XP_003578362.3, XP_003578363.1, XP_010238321.3, XP_014753903.1	MQL70273.1	XP_044946892.1, XP_044946894.1, XP_044969520.1	chr7_SG1.g46134, chr7_SG1.g46150, chr7_SG2.g49263, chr7_SG2.g49274, chr8_SG1.g53601, chr8_SG2.g56403	chr7M.g47924, chr7M.g47936, chr7T.g50931, chr7T.g51066	Lm7210a007g000430_T001, Lm7210a007g000460_T001	LmChr14.g22861, LmChr14.g22862, LmChr14.g22894	Lt9434a007g000620_T001, Lt9434a007g000820_T001	XP_015611899.1, XP_015618969.1, XP_015644759.3	XP_002455358.1, XP_002457759.1, XP_002457760.1, XP_002459139.1, XP_002460469.2, XP_002462606.1	CAA7398754.1	SpChr10.g13168	XP_010648844.1	NP_001141119.1, NP_001149528.2, NP_001149835.1, XP_008655862.1, XP_008674077.1, XP_035816491.1	KMZ70468.1
OG0003950	KAK1289920.1, KAK1297448.1, KAK1310024.1, KAK1310426.1, KAK1311101.1, KAK1315280.1	XP_006858638.1	PIA45589.1, PIA48415.1, PIA48416.1, PIA49046.1, PIA49047.1, PIA49048.1	NP_001322762.1, NP_001322763.1, NP_001330047.1, NP_001330048.1, NP_173285.2, NP_177544.1, NP_197692.1, NP_197693.1	XP_003578949.1	MQM11294.1	XP_044985652.1	chr2_SG1.g11583, chr2_SG2.g15562	chr2M.g11733, chr2M.g11734, chr2T.g16016	Lm7210a002g008980_T001, Lm7210a002g008980_T002	LmChr1.g1015	Lt9434a002g009360_T001, Lt9434a002g009360_T002	XP_015616654.1, XP_015619620.1	XP_002442681.1, XP_002448963.1	CAA7396438.1	SpChr2.g2454	XP_002268942.2	NP_001146593.1, NP_001354058.1, NP_001354961.1, XP_008656526.1	KMZ62699.1, KMZ63828.1, KMZ69482.1
OG0003951	KAK1289947.1, KAK1315453.1	XP_006851840.2, XP_020527476.1, XP_020527478.1, XP_020527479.1, XP_020527480.1	PIA49540.1, PIA49541.1, PIA49542.1, PIA49543.1, PIA49544.1, PIA49545.1, PIA49546.1, PIA49547.1	NP_568981.2, NP_851260.1	XP_003562434.1	MQM01664.1	XP_044966430.1, XP_044966431.1, XP_044966432.1	chr4_SG1.g27686, chr4_SG2.g31154	chr4M.g28985, chr4T.g33134	Lm7210a004g010420_T001, Lm7210a004g010420_T002, Lm7210a004g010420_T003, Lm7210a004g010420_T004, Lm7210a004g010420_T005	LmChr7.g13384	Lt9434a004g010900_T001	NP_001393037.1	XP_021306267.1	CAA7399238.1	SpChr7.g8726	XP_002264907.2, XP_010664986.1, XP_010664987.1, XP_010664988.1, XP_010664990.1, XP_010664991.1, XP_019072117.1	NP_001159131.1, XP_008679398.1, XP_020408632.1	KMZ66554.1
OG0003952	KAK1290253.1, KAK1314191.1	XP_011620354.2	PIA40125.1, PIA40126.1, PIA40127.1, PIA40128.1, PIA40129.1	NP_001190863.1, NP_001332155.1, NP_001332156.1, NP_199204.3, NP_567816.1, NP_849466.1, NP_974632.1, NP_974877.1, NP_974878.1	XP_010234211.1, XP_010234798.1, XP_010234799.1, XP_024317734.1, XP_024317735.1	MQL81339.1, MQL81340.1	XP_044959431.1, XP_044970304.1	chr3_SG1.g20850, chr3_SG2.g24754	chr3M.g21584	Lm7210a003g014220_T001, Lm7210a003g014220_T002	LmChr2.g4156	Lt9434a003g014420_T001	XP_015648150.2, XP_025876616.1, XP_066159391.1	XP_002445656.1, XP_002445911.2, XP_021320030.1, XP_021320175.1	CAA7390591.1	SpChr3.g3436	XP_002268232.3, XP_019076634.2, XP_019076635.1, XP_059593973.1	NP_001140940.1	KMZ63238.1
OG0003953	KAK1290902.1, KAK1302834.1, KAK1309009.1, KAK1314682.1	XP_006838380.1	PIA39296.1, PIA39507.1	NP_197604.1, NP_201214.1	XP_003559486.2, XP_003577805.1	MQL90547.1, MQM13267.1	XP_044978981.1, XP_044980669.1	chr15_SG1.g92285, chr15_SG2.g94386, chr6_SG1.g41841, chr6_SG2.g45317	chr15M.g96014, chr15T.g98730, chr6M.g43285	Lm7210a006g010330_T001, Lm7210a015g008440_T001	LmChr17.g26465, LmChr4.g6878	Lt9434a006g011030_T001, Lt9434a015g007570_T001	NP_001405895.1, XP_015615196.1	XP_002463966.1, XP_021305925.1, XP_021305928.1, XP_021305931.1	CAA7401022.1, CAA7401722.1, CAA7402946.1	SpChr16.g18108, SpChr5.g7134, SpChr7.g9744	XP_002265509.1, XP_002271256.1, XP_010657604.1	NP_001140983.1, NP_001141557.1, NP_001350932.1	KMZ56221.1, KMZ66256.1
OG0003954	KAK1291631.1, KAK1300460.1, KAK1315586.1	XP_020528203.1	PIA52306.1, PIA52307.1, PIA52308.1, PIA52309.1, PIA52310.1, PIA52311.1, PIA52312.1	NP_194184.2, NP_201350.2	XP_003578106.1	MQL75357.1, MQM05291.1	XP_044948738.1, XP_044948739.1	chr5_SG2.g35865	chr19M.g111106, chr19T.g112746, chr5M.g33678, chr5T.g37256	Lm7210a005g000470_T001, Lm7210a005g000470_T002, Lm7210a005g000470_T003, Lm7210a019g004970_T001, Lm7210a019g004970_T002	LmChr21.g30382, LmChr6.g11896	Lt9434a005g000620_T001, Lt9434a019g005050_T001, Lt9434a019g005050_T002, Lt9434a019g005050_T003, Lt9434a019g005050_T004	XP_015651368.1	XP_002462371.1	CAA7393911.1, CAA7398512.1	SpChr4.g4804, SpChr6.g8187	XP_002268599.2, XP_002283844.1, XP_010664406.1	NP_001150199.1	KMZ62246.1, KMZ65027.1, KMZ70364.1
OG0003955	KAK1291872.1, KAK1294782.1, KAK1316780.1, KAK1318719.1	XP_011627456.1, XP_020530540.1	PIA44455.1, PIA61488.1	NP_001328180.1, NP_567475.5	XP_003559817.1, XP_024310457.1	MQL79992.1	XP_044946454.1, XP_044946455.1, XP_044964403.1	chr20_SG1.g108523, chr20_SG2.g110687	chr20M.g113810, chr20T.g115609	Lm7210a020g003380_T001, Lm7210a020g003380_T002	LmChr16.g26055	Lt9434a020g003610_T001, Lt9434a020g003610_T002	XP_015618356.1, XP_015647919.1, XP_015647920.1	XP_002442265.1, XP_002461184.2, XP_021301975.1, XP_021310118.1	CAA7388798.1, CAA7399916.1	SpChr1.g852, SpChr6.g7739	XP_002273224.1	NP_001132194.2, NP_001143901.2, NP_001182805.1, XP_008672141.1, XP_008672142.1, XP_008672143.1, XP_020404757.1, XP_020404759.1, XP_035821543.1, XP_035821544.1	KMZ75977.1
OG0003956	KAK1292105.1, KAK1292109.1, KAK1317276.1	XP_006857751.1, XP_020531211.1, XP_020531212.1, XP_020531214.1	PIA26448.1	NP_001321466.1, NP_172679.1, NP_200397.1	XP_003577874.1, XP_010238567.1, XP_010238568.1, XP_024318937.1, XP_024319413.1, XP_024319414.1	MQM03902.1, MQM18776.1	XP_044946520.1, XP_044946521.1, XP_044980970.1	chr1_SG1.g1261, chr1_SG2.g6083	chr1M.g1160, chr1T.g5764	Lm7210a001g006420_T001	LmChr3.g5676	Lt9434a001g005340_T001, Lt9434a001g005340_T002, Lt9434a001g005340_T003	XP_015620199.1	XP_002489281.1	CAA7407793.1, CAA7409630.1	SpChr13.g15341, SpChr17.g18742	XP_002266660.1, XP_019072691.1, XP_059596154.1	NP_001182923.1, XP_008662543.1, XP_008662544.1, XP_035819233.1	KMZ57033.1, KMZ59046.1, KMZ61609.1, KMZ66024.1
OG0003957	KAK1293670.1, KAK1315754.1	XP_020526569.1, XP_020526570.1, XP_020526571.1	PIA35890.1	NP_001119315.1, NP_001154447.1, NP_001185316.1, NP_176689.2, NP_198459.4	XP_010237740.1	MQL92942.1	XP_044956494.1	chr21_SG2.g112496	chr21M.g117384, chr21M.g117397, chr21T.g118492, chr21T.g118499	Lm7210a021g001510_T001, Lm7210a021g001580_T001	LmChr19.g29106, LmChr19.g29126, LmChr19.g29153, LmChr19.g29155	Lt9434a021g001410_T001, Lt9434a021g001460_T001	XP_015618945.1	XP_002458843.2	CAA7405019.1	SpChr8.g10015	XP_010649265.1, XP_010649266.1, XP_010649268.1, XP_010649269.1, XP_019074727.1, XP_059592340.1, XP_059592341.1, XP_059592342.1, XP_059592343.1, XP_059592344.1, XP_059592345.1, XP_059592346.1, XP_059592347.1, XP_059592348.1	XP_008657019.1, XP_008657020.1	KMZ60367.1
OG0003958	KAK1293844.1, KAK1318910.1	XP_006858703.2, XP_020531895.1, XP_020531896.1, XP_020531897.1, XP_020531898.1	PIA42912.1	NP_001329634.1, NP_001329635.1, NP_193010.2	XP_014757626.1, XP_014757627.1, XP_024310239.1, XP_024310240.1, XP_024310241.1, XP_024310242.1, XP_024310243.1, XP_024310244.1, XP_024310245.1, XP_024310246.1, XP_024310247.1, XP_024310248.1, XP_024310249.1, XP_024310250.1, XP_024310251.1, XP_024310252.1, XP_024310253.1, XP_024310254.1, XP_024310255.1	MQL95343.1	XP_044960488.1	chr15_SG1.g90937, chr15_SG2.g93292	chr15M.g94587, chr15T.g96859	Lm7210a015g002190_T001	LmChr17.g27186	Lt9434a015g001690_T001	XP_015618796.1, XP_015619427.1, XP_025877703.1	XP_021301843.1	CAA7400400.1	SpChr7.g9191	XP_002265027.3	NP_001150481.1	KMZ63560.1
OG0003959	KAK1294542.1, KAK1319409.1	XP_006846106.1, XP_020524046.1, XP_020524047.1, XP_020524048.1	PIA40200.1, PIA40201.1, PIA40202.1, PIA40203.1	NP_180071.1, NP_568548.2, NP_851100.1	XP_003572443.2, XP_003573111.4, XP_010235338.1	MQL94030.1	XP_044950476.1, XP_044953648.1, XP_044958003.1, XP_044970703.1	chr14_SG1.g86800, chr14_SG2.g88741	chr14M.g90861, chr14T.g93097	Lm7210a014g005660_T001, Lm7210a014g005660_T002, Lm7210a014g005660_T003	LmChr9.g16081	Lt9434a014g005840_T001, Lt9434a014g005840_T002	XP_015647675.1, XP_066168723.1	XP_002444699.1	CAA7404698.1	SpChr12.g14477	XP_002283786.1	NP_001150394.1, NP_001288404.1, XP_008670334.1, XP_020393146.1, XP_020393147.1, XP_020394304.1, XP_020394305.1, XP_020394306.1, XP_023155981.1, XP_035815219.1	KMZ64278.1
OG0003960	KAK1294895.1, KAK1319137.1	XP_006851711.1	PIA48286.1	NP_193806.1	XP_003561352.1, XP_010228290.1, XP_024313353.1	MQL72404.1	XP_044969900.1	chr20_SG1.g109398, chr20_SG2.g111060	chr20M.g114116, chr20T.g115867	Lm7210a020g004560_T001	LmChr16.g26155	Lt9434a020g004740_T001	XP_015647522.1, XP_015647523.1, XP_015647524.1, XP_015647528.1, XP_015647530.1, XP_015647532.1, XP_066168541.1, XP_066168542.1, XP_066168543.1, XP_066168544.1, XP_066168545.1, XP_066168546.1, XP_066168547.1, XP_066168548.1, XP_066168549.1, XP_066168550.1, XP_066168551.1	XP_002459421.2, XP_021309667.1, XP_021309668.1, XP_021309669.1, XP_021309670.1	CAA7400061.1	SpChr6.g7895	XP_059597451.1	XP_008652089.1, XP_008652090.1, XP_008652091.1, XP_035816711.1, XP_035816712.1	KMZ61794.1
OG0003961	KAK1294955.1, KAK1318395.1	XP_020522914.1	PIA41942.1, PIA50969.1	NP_001330568.1, NP_198924.1, NP_199144.3, NP_566159.1, NP_974865.1	XP_003572456.2, XP_003575031.1, XP_003579655.1, XP_024317997.1	MQL77925.1	XP_044960266.1, XP_044960267.1, XP_044970039.1, XP_044977428.1	chr2_SG1.g11024, chr2_SG2.g15004	chr2M.g11213, chr2T.g15262	Lm7210a002g007040_T001	LmChr1.g1306	Lt9434a002g006970_T001, Lt9434a002g006970_T002, Lt9434a002g006970_T003, Lt9434a002g006970_T004	XP_015622550.1, XP_015622551.1, XP_015634572.1, XP_015648569.1, XP_015648570.1	XP_002446326.1, XP_002452163.1, XP_021320584.1	CAA7396317.1	SpChr2.g2567	XP_002273468.1	NP_001130108.1, NP_001150964.2, NP_001169348.1, XP_020402476.1, XP_020402480.1, XP_020402481.1, XP_020403474.1	KMZ66999.1
OG0003962	KAK1295714.1, KAK1303784.1, KAK1321093.1, KAK1327213.1	XP_006846901.2	PIA27858.1, PIA55438.1, PIA55439.1	NP_001117316.1, NP_001190931.1, NP_001322891.1, NP_001329923.1, NP_001329924.1, NP_001329925.1, NP_001329926.1, NP_001329927.1, NP_001329928.1, NP_177714.2, NP_177750.1, NP_195319.1, NP_564102.1, NP_973482.1	XP_003558384.1, XP_003573740.1, XP_010234598.1	MQL70683.1	XP_044982242.1		chr4M.g28817	Lm7210a004g009640_T001, Lm7210a004g009640_T002	LmChr7.g13277	Lt9434a004g010110_T001, Lt9434a004g010110_T002	XP_015614498.1, XP_015630799.1, XP_015630800.1, XP_066160768.1	XP_002468191.1	CAA7403519.1		XP_002262760.3, XP_010646868.1, XP_010664847.1, XP_010664848.1, XP_059592444.1	NP_001131518.1, NP_001143699.2, XP_008643748.1	KMZ68601.1
OG0003963	KAK1295851.1, KAK1295853.1, KAK1295856.1, KAK1303109.1, KAK1303110.1, KAK1320640.1, KAK1326236.1	XP_006828904.2, XP_020532302.1, XP_020532303.1	PIA31160.1, PIA49734.1, PIA49735.1, PIA49736.1, PIA49737.1	NP_566051.1, NP_566052.1	XP_003563552.1	MQL74244.1, MQL74245.1	XP_044959886.1, XP_044959887.1		chr3M.g18324, chr3M.g18325, chr3T.g22226, chr3T.g22227	Lm7210a003g001040_T001	LmChr2.g2430	Lt9434a003g001010_T001	XP_015643209.1	XP_002437583.1, XP_021304518.1	CAA7392315.1, CAA7401794.1	SpChr3.g4583, SpChr3.g4584	XP_002277837.1, XP_010661609.1, XP_059599196.1, XP_059599197.1	NP_001130613.1, NP_001278615.1, NP_001348078.1, XP_008680978.1, XP_035823553.1, XP_035823554.1	KMZ64537.1, KMZ67772.1
OG0003964	KAK1296276.1, KAK1303476.1, KAK1322351.1, KAK1325660.1	XP_011628832.1, XP_011628836.1, XP_011628842.1	PIA56829.1, PIA56830.1, PIA56831.1, PIA56832.1, PIA56833.1	NP_179311.1, NP_565407.1	XP_003558889.1, XP_003558890.1	MQL86693.1	XP_044971649.1, XP_044983036.1, XP_044983037.1		chr4T.g33088	Lm7210a004g010200_T001		Lt9434a004g010680_T001	XP_015614223.1, XP_015629748.1, XP_066164895.1	XP_002465005.1, XP_002465921.1	CAA7403458.1	SpChr9.g11268	XP_002282473.2, XP_010645930.1, XP_010649310.1, XP_019074995.1, XP_059592481.1, XP_059592482.1, XP_059592483.1, XP_059592484.1, XP_059592485.1, XP_059592486.1, XP_059592487.1	NP_001148622.2, NP_001150353.1, NP_001168254.1, NP_001169509.1, XP_023155948.1	KMZ75844.1, KMZ76268.1
OG0003965	KAK1296884.1, KAK1296886.1, KAK1303460.1, KAK1321530.1, KAK1321531.1, KAK1322082.1, KAK1326636.1	XP_006829063.1	PIA34256.1, PIA34257.1	NP_001190154.1, NP_001319713.1, NP_001327412.1, NP_001327413.1, NP_191708.1, NP_194081.1, NP_974473.1	XP_010228132.1, XP_010228133.1, XP_010230291.2	MQL74630.1	XP_044962476.1, XP_044983152.1	chr10_SG1.g64721, chr10_SG1.g64723, chr10_SG2.g67585, chr10_SG2.g67587	chr10M.g68694, chr10T.g71520	Lm7210a010g003810_T001	LmChr13.g22082	Lt9434a010g004100_T001	XP_015627855.1, XP_015643779.1	XP_002437680.1, XP_002468601.1	CAA7406793.1	SpChr11.g13586	XP_002273143.4, XP_002273177.2, XP_002273669.1, XP_002278930.1, XP_003633958.1	NP_001151102.1, NP_001151164.1	KMZ64505.1, KMZ65557.1, KMZ67391.1
OG0003966	KAK1297084.1, KAK1304424.1, KAK1322345.1, KAK1326792.1	XP_011627546.2	PIA46751.1, PIA46752.1, PIA46753.1, PIA46754.1, PIA46755.1, PIA46756.1, PIA46757.1	NP_001190953.1, NP_001319159.1, NP_195548.6	XP_010240262.1, XP_010240263.1	MQL98729.1	XP_044967503.1	chr3_SG1.g19774, chr3_SG2.g23440, chr3_SG2.g23443	chr3M.g20201, chr3T.g24094	Lm7210a003g008190_T001	LmChr2.g3387	Lt9434a003g008440_T001, Lt9434a003g008450_T001, Lt9434a003g008460_T001	XP_015636550.1, XP_066165973.1, XP_066165975.1	XP_021318590.1	CAA7391251.1	SpChr3.g3927	XP_002279611.3, XP_010645858.1, XP_019072216.1, XP_059591799.1	XP_008663507.2, XP_035819415.1, XP_035819416.1, XP_035819594.1, XP_035819595.1	KMZ67950.1, KMZ68869.1, KMZ68870.1, KMZ76416.1
OG0003967	KAK1297267.1, KAK1310516.1	XP_006857757.2	PIA25517.1, PIA26453.1, PIA26484.1, PIA30313.1, PIA30314.1	NP_001078734.1, NP_001190488.1, NP_001318761.1, NP_178521.1, NP_199633.1	XP_003577133.2, XP_003579558.1, XP_003579935.1	MQM04306.1, MQM12830.1	XP_044948903.1, XP_044956596.1, XP_044966823.1	chr12_SG1.g76865, chr12_SG1.g76867, chr12_SG2.g80693, chr16_SG2.g98586	chr12M.g80441, chr12T.g83307	Lm7210a012g005390_T001	LmChr10.g17957	Lt9434a012g005610_T001	XP_015612573.1, XP_015636520.1, XP_015651034.1	XP_002445270.1, XP_002447993.1, XP_002452068.1, XP_002462143.2	CAA7407791.1	SpChr13.g15339	XP_002265275.1, XP_059597050.1	NP_001140906.1, NP_001142393.1, NP_001168869.1, XP_008661581.2, XP_008661663.1, XP_035818869.1	KMZ58970.1
OG0003968	KAK1297985.1, KAK1298892.1, KAK1308782.1, KAK1310848.1, KAK1312858.1, KAK1313091.1, KAK1322567.1	XP_006848151.1	PIA32132.1	NP_001030984.1, NP_001117242.1, NP_001320416.1, NP_001325269.1, NP_172208.2, NP_190292.1, NP_565685.1	XP_003564641.1, XP_003568341.1	MQM21048.1	XP_044977664.1, XP_044978754.1	chr1_SG1.g60, chr1_SG2.g4659	chr1M.g64, chr1T.g4428	Lm7210a001g000260_T001	LmChr1.g2009, LmChr13.g21620, LmChr13.g21623, LmChr16.g26324, LmChr3.g6451, LmChr8.g14957	Lt9434a001g000310_T001	XP_015622042.1, XP_015640578.1, XP_066166622.1	XP_002441194.2, XP_002456655.1	CAA7389880.1	SpChr1.g1736	XP_010650926.1, XP_010658295.1	NP_001141187.2, NP_001142964.2, NP_001183412.1, NP_001361211.1	KMZ66718.1, KMZ68500.1
OG0003969	KAK1298128.1	XP_006833478.1	PIA52794.1	NP_001032162.1, NP_179744.1, NP_190667.2, NP_195624.1, NP_201441.1	XP_003574997.1, XP_003576169.2, XP_003577589.1, XP_010227582.1, XP_010235454.1, XP_010237832.1	MQM13225.1	XP_044949087.1, XP_044952814.1, XP_044953586.1, XP_044954511.1, XP_044954513.1, XP_044973103.1, XP_044984574.1, XP_044984575.1	chr6_SG1.g40061, chr6_SG2.g43284	chr6M.g41742, chr6T.g44730	Lm7210a006g003980_T001	LmChr4.g7749	Lt9434a006g003920_T001, Lt9434a006g003920_T002	NP_001410121.1, NP_001410122.1, NP_001410123.1, NP_001410124.1, XP_015615559.1	XP_002436495.1, XP_002439687.1	CAA7402327.1	SpChr5.g6506	XP_002283605.1	NP_001105419.1, NP_001136815.1, XP_008656234.2, XP_020398022.1, XP_020398899.1, XP_020398911.1	KMZ76323.1
OG0003970	KAK1298791.1, KAK1312573.1	XP_006846380.1	PIA24709.1, PIA24710.1, PIA24721.1, PIA24722.1, PIA44435.1, PIA54605.1, PIA60491.1	NP_030525.1, NP_182142.1, NP_196218.1, NP_565914.1, NP_567025.1	XP_003563895.1, XP_003568496.1	MQL76761.1, MQM10158.1	XP_044958474.1, XP_044974672.1	chr11_SG1.g72133, chr11_SG2.g74730, chr7_SG1.g46734, chr7_SG2.g49736	chr11M.g75549, chr11T.g78450, chr7M.g48438, chr7T.g52160	Lm7210a007g002310_T001, Lm7210a011g006580_T001	LmChr14.g23112	Lt9434a007g002700_T001, Lt9434a011g006720_T001	XP_015621917.1, XP_015643848.1, XP_015646531.1	XP_002436969.1, XP_002455214.1	CAA7397990.1, CAA7406363.1	SpChr10.g12992, SpChr8.g10959	XP_002282374.1	NP_001149594.1, NP_001152571.2	KMZ59814.1, KMZ66701.1
OG0003971	KAK1298950.1, KAK1299255.1, KAK1320399.1	XP_006840960.2, XP_011622072.1	PIA37766.1	NP_001031671.1, NP_001031672.1, NP_001119375.1, NP_001119376.1, NP_001190472.1, NP_001331899.1, NP_193723.3, NP_199312.1, NP_199315.1	XP_003572899.1, XP_024318334.1	MQM15493.1	XP_044953948.1	chr6_SG1.g39641, chr6_SG2.g42747	chr6M.g41291, chr6T.g44223	Lm7210a006g001820_T001, Lm7210a006g001820_T002, Lm7210a006g001820_T003, Lm7210a006g001820_T004	LmChr4.g8018	Lt9434a006g001940_T001, Lt9434a006g001940_T002	XP_015625469.2, XP_015625471.1	XP_021310700.1	CAA7402141.1	SpChr5.g6321	XP_002277831.1, XP_002277886.1, XP_010648666.1, XP_059593654.1	NP_001146787.1, XP_008664976.1, XP_008666884.2, XP_008675900.2, XP_020401052.2, XP_020401132.1, XP_020406338.1, XP_023156577.1, XP_035822465.1
OG0003972	KAK1299050.1, KAK1320414.1	XP_011624153.1	PIA54602.1, PIA54603.1, PIA54604.1, PIA60496.1	NP_001118846.1, NP_001189714.1, NP_001189715.1, NP_181510.1, NP_191120.2, NP_973641.1	XP_003564608.1, XP_003568327.1	MQL86774.1	XP_044977714.1, XP_044978590.1	chr19_SG1.g104668, chr19_SG2.g105927, chr1_SG1.g1110, chr1_SG2.g5965, chr20_SG1.g107708, chr20_SG1.g107716, chr20_SG2.g109712	chr20M.g113101, chr20T.g114527	Lm7210a020g000330_T001	LmChr14.g24011	Lt9434a020g000150_T001	NP_001389494.1, NP_001415094.1	XP_002441204.1, XP_021303074.1, XP_021303075.1, XP_021311481.1	CAA7392705.1	SpChr6.g7430	NP_001268134.1, XP_010654240.1, XP_010658318.1	NP_001147111.1, NP_001306625.1, NP_001339256.1, XP_008656220.1, XP_008656221.1	KMZ65332.1, KMZ73084.1
OG0003973	KAK1299265.1	XP_020525042.1	PIA59386.1	NP_001318273.1, NP_001324149.1, NP_001332129.1, NP_200685.1, NP_565551.1, NP_568882.1, NP_568883.1, NP_568884.4	XP_010232575.1	MQM02075.1	XP_044973755.1, XP_044977650.1, XP_044980158.1	chr19_SG1.g104619, chr19_SG2.g105880	chr19M.g109886, chr19T.g111366	Lm7210a019g000020_T001, Lm7210a019g000020_T002, Lm7210a019g000020_T003, Lm7210a019g000020_T004	LmChr12.g21489	Lt9434a019g000020_T001, Lt9434a019g000020_T002, Lt9434a019g000020_T003, Lt9434a019g000020_T004, Lt9434a019g000020_T005	XP_015628979.3	XP_002458791.1, XP_002460671.2, XP_002461959.1, XP_021308204.1, XP_021310228.1, XP_021313118.1	CAA7398059.1	SpChr6.g8637, SpChr7.g9865, SpChr9.g11024	XP_002279235.2	NP_001150939.2, NP_001151824.1, NP_001358872.1, XP_008655065.1, XP_035816492.1	KMZ66422.1
OG0003974	KAK1299414.1, KAK1311560.1	XP_011625587.1, XP_020526593.1, XP_020526594.1	PIA54536.1	NP_001318487.1, NP_001331576.1, NP_001331577.1, NP_001331578.1, NP_001331579.1, NP_001331580.1, NP_568159.1	XP_003568333.1	MQL88291.1	XP_044978661.1	chr11_SG1.g71490, chr11_SG2.g74097, chr19_SG1.g104674, chr19_SG2.g105945	chr19M.g109931, chr19M.g109932, chr19T.g111413	Lm7210a019g000340_T001	LmChr12.g21453	Lt9434a019g000290_T001	XP_015637405.1, XP_015637406.1, XP_025881575.1, XP_066166815.1	XP_002441201.1	CAA7398085.1	SpChr6.g8610	XP_002277052.1, XP_010658500.1, XP_059598248.1, XP_059598249.1, XP_059598250.1, XP_059598251.1, XP_059598252.1, XP_059598253.1	NP_001105853.1, XP_008663930.1, XP_020395493.1, XP_020398825.2, XP_020399328.1, XP_023155907.1	KMZ72506.1
OG0003975	KAK1300273.1, KAK1323605.1	XP_011625969.1	PIA39228.1, PIA39229.1	NP_001330507.1, NP_196087.1	XP_010233644.1, XP_010237619.1, XP_024310234.1	MQL87854.1, MQL98754.1	XP_044950871.1	chr18_SG1.g102424, chr18_SG2.g103925, chr3_SG1.g18658, chr3_SG2.g22438	chr18M.g106677, chr18T.g108835, chr3M.g19325, chr3T.g23066	Lm7210a003g004260_T001, Lm7210a003g004260_T002, Lm7210a003g004260_T003, Lm7210a018g003230_T001, Lm7210a018g003230_T002, Lm7210a018g003230_T003, Lm7210a018g003230_T004	LmChr2.g2861, LmChr20.g29808	Lt9434a003g004430_T001, Lt9434a003g004430_T002, Lt9434a018g003430_T001, Lt9434a018g003430_T002, Lt9434a018g003430_T003, Lt9434a018g003430_T004	XP_015625790.1	XP_002444141.1	CAA7391696.1, CAA7410830.1	SpChr19.g19948, SpChr3.g4257	XP_002265036.2, XP_010658732.1, XP_010658733.1	NP_001333640.1, XP_008678521.1	KMZ64382.1
OG0003976	KAK1300428.1, KAK1301183.1, KAK1310259.1, KAK1322952.1	XP_011626964.1, XP_011628457.1	PIA38605.1	NP_001078717.1, NP_001332433.1, NP_001332434.1, NP_194233.1, NP_199354.3, NP_680396.1, NP_974613.1	XP_003557173.1, XP_003573763.1, XP_010228081.1, XP_024312796.1	MQL75682.1, MQL95412.1	XP_044960434.1, XP_044971623.1	chr10_SG1.g63837, chr10_SG2.g66679	chr10M.g67838, chr10M.g67840, chr10T.g70346	Lm7210a010g000570_T001, Lm7210a010g000580_T001	LmChr13.g22679	Lt9434a010g000630_T001, Lt9434a010g000630_T002, Lt9434a010g000630_T003	XP_015614477.1, XP_015643948.1, XP_015643949.1, XP_015647871.1, XP_015647872.1	XP_002464855.1	CAA7406494.1	SpChr11.g13269	XP_002264517.1, XP_002276752.1, XP_059598071.1	NP_001130066.1, NP_001132226.1	KMZ74705.1, KMZ74929.1
OG0003977	KAK1300528.1	XP_006852692.1, XP_006856246.2, XP_011627750.1	PIA52370.1, PIA52373.1, PIA52374.1	NP_566623.1, NP_974337.1	XP_003562274.1	MQL95521.1, MQM02620.1	XP_044984092.1	chr5_SG1.g32355, chr5_SG2.g35938, chr5_SG2.g35949	chr5M.g33749, chr5M.g33753, chr5M.g33775, chr5T.g37339	Lm7210a005g000770_T001, Lm7210a005g000820_T001	LmChr6.g11858	Lt9434a005g000960_T001	XP_015628260.1, XP_066159465.1, XP_066159466.1, XP_066159467.1, XP_066159468.1	XP_002464223.1, XP_002464224.1, XP_021306981.1, XP_021306982.1	CAA7393871.1	SpChr4.g4839, SpChr4.g4841	XP_002284892.1, XP_002284910.1, XP_002284917.1, XP_002284940.1, XP_003631618.1, XP_003631619.1, XP_019074428.1, XP_059591869.1, XP_059591872.1	NP_001149543.2, NP_001399256.1, XP_008665133.1
OG0003978	KAK1301574.1, KAK1320062.1, KAK1325717.1	XP_006852513.1	PIA30548.1, PIA30549.1, PIA30550.1, PIA57948.1, PIA57949.1, PIA57950.1, PIA57951.1, PIA57952.1	NP_564623.2	XP_003565462.1, XP_003571165.3, XP_010234099.2	MQL78492.1, MQM20107.1	XP_044960887.1, XP_044975369.1	chr6_SG1.g40875, chr6_SG2.g44280	chr6M.g42314, chr6T.g45569	Lm7210a006g006340_T001, Lm7210a006g006340_T002, Lm7210a006g006340_T003, Lm7210a006g006340_T004, Lm7210a006g006340_T005	LmChr4.g7400	Lt9434a006g006470_T001, Lt9434a006g006470_T002	NP_001388388.1, XP_015622563.1	XP_021313452.1, XP_021315962.1	CAA7402567.1	SpChr5.g6719	XP_002279120.1, XP_002282948.1, XP_003634635.1, XP_019078298.1	NP_001151543.1, NP_001310522.1, NP_001338778.1, XP_008655084.1	KMZ56446.1, KMZ75574.1
OG0003979	KAK1302061.1, KAK1308160.1	XP_006827981.2	PIA52025.1, PIA52026.1, PIA52027.1, PIA52028.1	NP_001032150.1, NP_201332.1	XP_003560912.1, XP_003570598.1, XP_024317672.1	MQL81081.1	XP_044951367.1, XP_044960926.1, XP_044983726.1	chr5_SG1.g34485, chr5_SG2.g38146	chr5M.g36148, chr5T.g39736, chr5T.g39737	Lm7210a005g009900_T001	LmChr6.g10702	Lt9434a005g010070_T001	XP_015627120.1, XP_015641112.1, XP_015641113.1	XP_002454238.1, XP_021304533.1, XP_021304534.1, XP_021315539.1	CAA7395134.1		XP_002264408.2, XP_019076588.1	NP_001304959.1, XP_008677356.1, XP_008677357.1, XP_008677358.1, XP_008677359.1, XP_020394287.1, XP_020394288.1, XP_020395040.1, XP_020395041.1, XP_020395042.1, XP_020407180.1, XP_035815212.1	KMZ67686.1, KMZ68469.1
OG0003980	KAK1303170.1, KAK1326292.1	XP_006853491.1	PIA47364.1, PIA47365.1, PIA47366.1	NP_001118443.1, NP_174351.1, NP_181030.1	XP_003579377.1, XP_003580529.1, XP_024311817.1, XP_024314835.1	MQM04971.1	XP_044967646.1	chr14_SG1.g86179	chr14M.g89935, chr14T.g92181	Lm7210a014g002140_T001	LmChr9.g16780	Lt9434a014g002200_T001	NP_001389355.1, NP_001406825.1, XP_015636609.1	XP_002447211.1, XP_002448512.1	CAA7401125.1, CAA7405517.1, CAA7405525.1	SpChr12.g14797	XP_002270662.1	NP_001104962.1, NP_001132831.1, NP_001142568.1, NP_001393842.1, XP_008650414.1, XP_008658331.1, XP_008658332.1, XP_008658333.1, XP_008658334.1, XP_008658335.1, XP_008661019.1, XP_008680678.1, XP_020399159.1, XP_020399969.1, XP_020405937.1, XP_035818058.1	KMZ68582.1
OG0003981	KAK1303318.1, KAK1326548.1	XP_020528573.1	PIA44809.1, PIA44810.1, PIA44811.1, PIA44812.1, PIA44813.1	NP_850397.1	XP_010230900.1, XP_010230902.1, XP_010230903.1, XP_014755093.1, XP_014755094.1, XP_014755095.1, XP_014755096.1, XP_014755097.1, XP_014755098.1		XP_044956380.1	chr3_SG1.g19377, chr3_SG2.g22968	chr1M.g2986, chr1M.g3310, chr1T.g8104, chr1T.g8109	Lm7210a001g013600_T001, Lm7210a001g013600_T002, Lm7210a001g013600_T003, Lm7210a001g015400_T001	LmChr3.g4484, LmChr9.g15606	Lt9434a001g015070_T001	XP_015622160.1, XP_015622161.1, XP_015622163.1, XP_066167213.1	XP_021320710.1, XP_021320711.1	CAA7388712.1	SpChr1.g730	XP_010650700.1, XP_019075799.1	NP_001168040.1, XP_008643569.1, XP_008656408.2, XP_020393339.1, XP_020393341.1	KMZ58201.1
OG0003982	KAK1303386.1, KAK1325975.1, KAK1326708.1	XP_006826405.1, XP_011626993.1, XP_020529413.1, XP_020529436.1	PIA49538.1	NP_200034.1, NP_851175.1	XP_003557775.1, XP_003562675.1, XP_010228541.1	MQM17514.1	XP_044960577.1, XP_044960644.1		chr14T.g92311	Lm7210a014g002620_T001		Lt9434a014g002790_T001, Lt9434a014g002790_T002, Lt9434a014g002790_T003	XP_015631129.1, XP_015647048.1, XP_025879487.1, XP_025879488.1, XP_066164444.1, XP_066164445.1, XP_066164446.1	XP_002463193.1, XP_002467753.1	CAA7405463.1	SpChr12.g14742	XP_002265687.3, XP_019072600.1, XP_019073688.2, XP_019073689.1, XP_059591121.1, XP_059594043.1, XP_059594044.1, XP_059594045.1, XP_059594046.1, XP_059594047.1, XP_059594048.1, XP_059594361.1, XP_059594362.1	NP_001127754.1, NP_001149531.1	KMZ72648.1
OG0003983	KAK1303619.1, KAK1305096.1, KAK1320185.1, KAK1325902.1	XP_006827644.1, XP_011625097.1, XP_011625099.1, XP_020527442.1	PIA57257.1, PIA57258.1, PIA57259.1	NP_001190634.1, NP_001190935.1, NP_001325319.1, NP_001325320.1, NP_179390.1, NP_201426.3, NP_567997.1, NP_851282.1, NP_851283.1	XP_003563570.1	MQL78927.1	XP_044956573.1	chr3_SG1.g19635, chr3_SG2.g23257	chr3M.g19942, chr3T.g23830	Lm7210a003g007230_T001, Lm7210a003g007230_T002, Lm7210a003g007230_T003, Lm7210a003g007230_T004, Lm7210a003g007230_T005	LmChr2.g3265	Lt9434a003g007430_T001, Lt9434a003g007430_T002, Lt9434a003g007430_T003, Lt9434a003g007430_T004, Lt9434a003g007430_T005, Lt9434a003g007430_T006	NP_001408843.1	XP_021305682.1, XP_021305683.1	CAA7391340.1	SpChr3.g3996	XP_010649049.1, XP_010649050.1	NP_001131337.1	KMZ70255.1
OG0003984	KAK1303691.1, KAK1324949.1	XP_006837847.1, XP_020519448.1	PIA34528.1, PIA34529.1	NP_174566.1	XP_003557139.1, XP_003569238.1, XP_010231938.1, XP_014753090.1, XP_014753091.1	MQM01054.1	XP_044961113.1, XP_044961114.1, XP_044967254.1	chr3_SG1.g19748, chr3_SG2.g23410	chr3M.g20141, chr3T.g24043	Lm7210a003g008010_T001	LmChr2.g3368	Lt9434a003g008230_T001, Lt9434a003g008230_T002	NP_001389652.1, NP_001389653.1, XP_015644486.1, XP_015644488.1, XP_015644489.1, XP_015644490.1, XP_015647210.1, XP_066167225.1, XP_066167226.1, XP_066167227.1	XP_002436418.1, XP_002461889.1	CAA7391265.1	SpChr3.g3939	XP_002273608.1, XP_010660257.1, XP_010660260.1, XP_019081062.1, XP_059599275.1	NP_001266901.2, NP_001334833.1, NP_001358937.1	KMZ62726.1, KMZ70293.1
OG0003985	KAK1304017.1, KAK1326439.1	XP_011621883.1, XP_020520483.1	PIA38971.1, PIA38972.1, PIA38973.1, PIA38974.1, PIA38975.1, PIA54749.1, PIA60590.1	NP_001031018.1, NP_001320545.1, NP_001320546.1, NP_001320682.1, NP_172510.2, NP_176175.1	XP_010237988.1, XP_014754864.1	MQL98026.1	XP_044957515.1, XP_044975665.1, XP_044975666.1, XP_044980840.1, XP_044980841.1	chr20_SG1.g109600, chr20_SG2.g111270	chr20M.g114387, chr20T.g116209	Lm7210a020g005860_T001	LmChr16.g26315	Lt9434a020g005860_T001	XP_015618451.1, XP_015620211.1, XP_015630617.1, XP_015630624.1	XP_002446695.1, XP_021301888.1, XP_021301889.1, XP_021301890.1, XP_021301891.1	CAA7400171.1	SpChr6.g8026	XP_010660457.1	NP_001145910.2, NP_001311056.1, XP_008667785.1	KMZ57133.1
OG0003986	KAK1304270.1, KAK1304272.1	XP_006836342.1, XP_011620774.1, XP_020518709.1, XP_020518710.1, XP_020518711.1, XP_020518712.1, XP_020518713.1	PIA29875.1, PIA29876.1, PIA29877.1	NP_001032160.1, NP_001032161.1, NP_201419.2	XP_003571356.1	MQM08556.1	XP_044962265.1, XP_044962266.1, XP_044962267.1, XP_044962268.1	chr8_SG1.g53494	chr8M.g56909, chr8T.g59478	Lm7210a008g006130_T001, Lm7210a008g006130_T002	LmChr11.g19520	Lt9434a008g005850_T001, Lt9434a008g005850_T002, Lt9434a008g005850_T003	XP_066163846.1	XP_002445008.1, XP_021320888.1, XP_021320889.1	CAA7394021.1		XP_003631893.1, XP_010649020.1	NP_001150625.1, NP_001399716.1, XP_020400676.1, XP_020400677.1, XP_020400678.1, XP_020400680.1, XP_020400681.1, XP_023156910.1, XP_035818967.1, XP_035818968.1	KMZ65691.1
OG0003987	KAK1304284.1, KAK1304293.1, KAK1305142.1, KAK1324608.1	XP_006847667.1, XP_011624556.1, XP_011624557.1, XP_020524836.1, XP_020524837.1, XP_020524838.1, XP_020524839.1, XP_020524840.1, XP_020524841.1, XP_020524842.1	PIA32624.1, PIA32625.1, PIA32626.1, PIA32627.1, PIA32628.1, PIA32629.1, PIA32630.1	NP_001078405.1, NP_001154250.1, NP_001190759.1, NP_001329339.1, NP_001329340.1, NP_001329341.1, NP_001329342.1, NP_001329343.1, NP_567548.1, NP_849403.1, NP_849404.2		MQM03826.1		chr10_SG1.g64582, chr10_SG2.g67442	chr10M.g68508, chr10T.g71232	Lm7210a010g002940_T001, Lm7210a010g002940_T002	LmChr13.g22186	Lt9434a010g003010_T001, Lt9434a010g003010_T002			CAA7406683.1	SpChr11.g13455, SpChr11.g13456	XP_002279150.1, XP_019079891.1, XP_059590121.1
OG0003988	KAK1304302.1, KAK1326425.1	XP_006826536.3, XP_020532260.1, XP_020532267.1, XP_020532268.1, XP_020532273.1	PIA37691.1, PIA37692.1	NP_199293.3	XP_010238070.1, XP_014752365.1	MQL84938.1, MQL84939.1, MQL84947.1	XP_044965690.1, XP_044965691.1, XP_044965692.1, XP_044965693.1, XP_044965694.1	chr8_SG1.g52797, chr8_SG2.g55751	chr8M.g56262, chr8M.g56265, chr8T.g58873, chr8T.g58875	Lm7210a008g004160_T001, Lm7210a008g004160_T002	LmChr11.g19213	Lt9434a008g003830_T001	XP_015646594.1, XP_015646595.1, XP_015646596.1, XP_015646597.1, XP_015646598.1	XP_002460725.2, XP_021308212.1	CAA7394297.1	SpChr18.g19250, SpChr18.g19252	XP_003631193.1, XP_010649006.1, XP_019078952.1	XP_008653096.1, XP_008670425.1, XP_020396997.1, XP_035821356.1	KMZ60923.1
OG0003989	KAK1304353.1, KAK1304637.1, KAK1324680.1, KAK1325589.1		PIA36811.1, PIA51798.1, PIA51799.1	NP_175796.1, NP_192432.1, NP_192433.1, NP_192434.1, NP_192435.1	XP_003576901.1, XP_014757334.1	MQL75450.1, MQM13251.1, MQM13252.1	XP_044949599.1, XP_044962841.1	chr16_SG1.g94870, chr16_SG2.g96885, chr9_SG2.g62815	chr16M.g99277, chr16T.g101437, chr9M.g62614, chr9M.g62636, chr9T.g66443, chr9T.g66468	Lm7210a009g007950_T001, Lm7210a009g008020_T001, Lm7210a016g000990_T001	LmChr15.g24243, LmChr3.g5193	Lt9434a009g008150_T001, Lt9434a016g001100_T001	XP_015611220.1, XP_015619584.3	XP_002438865.1, XP_002460428.2	CAA7409070.1, CAA7409121.1	SpChr15.g17476, SpChr15.g17524	XP_002265032.1, XP_002270133.1	NP_001150859.1, XP_008670276.1	KMZ70516.1
OG0003990	KAK1304729.1, KAK1324508.1	XP_006857925.1, XP_011628377.1, XP_020531322.1, XP_020531323.1, XP_020531324.1, XP_020531325.1, XP_020531326.1, XP_020531328.1	PIA49681.1, PIA49682.1, PIA49683.1, PIA49684.1	NP_567381.1	XP_014751183.1	MQM04255.1	XP_044968484.1	chr18_SG1.g102374, chr18_SG2.g103865	chr18T.g108759	Lm7210a018g002950_T001	LmChr20.g29905	Lt9434a018g003110_T001, Lt9434a018g003110_T002, Lt9434a018g003110_T003, Lt9434a018g003110_T004, Lt9434a018g003110_T005, Lt9434a018g003110_T006, Lt9434a018g003110_T007, Lt9434a018g003110_T008, Lt9434a018g003110_T009, Lt9434a018g003110_T010, Lt9434a018g003110_T011	NP_001405327.1, XP_015628126.1, XP_015628127.1, XP_015628128.1	XP_021319387.1, XP_021319388.1	CAA7410865.1		XP_002282656.1	NP_001146163.2, XP_008667815.1, XP_008667816.1, XP_035820629.1	KMZ58346.1, KMZ74153.1
OG0003991	KAK1305379.1, KAK1305380.1, KAK1327112.1	XP_006853404.2	PIA25323.1, PIA25324.1, PIA25325.1	NP_001331457.1, NP_001331458.1, NP_001331459.1, NP_196464.2	XP_003574917.1, XP_014757702.1, XP_024316526.1, XP_024316527.1, XP_024318621.1, XP_024318622.1, XP_024318623.1, XP_024318624.1	MQL92154.1, MQL92155.1	XP_044950211.1, XP_044950212.1, XP_044950214.1, XP_044962510.1, XP_044962511.1	chr16_SG1.g95269, chr16_SG2.g97256, chr16_SG2.g97259	chr16M.g99508, chr16M.g99509, chr16T.g101585, chr16T.g101591, chr16T.g101593	Lm7210a016g001880_T001	LmChr15.g24357, LmChr15.g24358	Lt9434a016g001820_T001	XP_015650573.2	XP_002445705.1	CAA7408971.1	SpChr15.g17337	XP_002273767.1, XP_010645961.1, XP_010645962.1	XP_008678436.1, XP_008678437.1	KMZ64022.1
OG0003992	KAK1306080.1	XP_006855471.2	PIA24767.1, PIA35589.1, PIA35590.1	NP_001319097.1, NP_001320714.1, NP_174157.4, NP_850222.1	XP_003573505.1, XP_014754153.2, XP_014754324.1, XP_014754325.1, XP_024314162.1, XP_024314163.1, XP_024315124.1	MQL68570.1	XP_044956701.1	chr13_SG1.g83234, chr13_SG2.g85292	chr13M.g86243, chr13T.g89066	Lm7210a013g007040_T001		Lt9434a013g007690_T001	XP_015612872.1, XP_015623955.1, XP_015623957.1, XP_015623958.1, XP_015647518.1, XP_015647519.1, XP_015647520.1, XP_015647521.1, XP_015648441.1, XP_015649125.1, XP_015650259.1, XP_066168593.1	XP_002454296.2, XP_021314620.1, XP_021319234.1, XP_021319235.1, XP_021319236.1, XP_021321515.1	CAA7393184.1	SpChr14.g16569	XP_002274369.1	NP_001149217.1, NP_001353991.1	KMZ58487.1
OG0003993	KAK1314225.1, KAK1314228.1	XP_006858325.1	PIA62368.1, PIA62369.1, PIA62370.1, PIA62371.1, PIA62372.1	NP_001323160.1, NP_001323161.1, NP_175359.2, NP_175516.1, NP_850960.1	XP_010231085.1, XP_024311550.1	MQL86749.1, MQL86751.1, MQL86753.1, MQL86755.1	XP_044979983.1	chr11_SG1.g71460, chr11_SG1.g71461, chr11_SG1.g71464, chr11_SG2.g74062, chr11_SG2.g74063	chr11M.g74466, chr11M.g74467, chr11M.g74471, chr11M.g74472, chr11M.g74473, chr11T.g77398, chr11T.g77400, chr11T.g77404, chr18T.g107986	Lm7210a011g003270_T001	LmChr5.g9589, LmChr5.g9594, LmChr5.g9596	Lt9434a011g003440_T001	XP_015631168.1	XP_021307615.1	CAA7401434.1	SpChr16.g17864	XP_003631632.1, XP_019074544.1	XP_008644576.1	KMZ60596.1, KMZ74222.1
OG0003994	KAK1323653.1	XP_020527261.1	PIA25174.1, PIA58925.1	NP_001322767.1, NP_001325160.1, NP_001325161.1, NP_172303.5, NP_180280.2	XP_010235462.1	MQL76823.1, MQL76845.1	XP_044969537.1	chr2_SG1.g13400, chr2_SG1.g13401, chr2_SG1.g13402, chr2_SG2.g17287, chr2_SG2.g17288	chr2M.g13200, chr2T.g17339, chr2T.g17341	Lm7210a002g015750_T001	LmChr1.g70, LmChr1.g73, LmChr1.g74	Lt9434a002g016120_T001	XP_015623163.1	XP_021315405.1	CAA7397071.1	SpChr2.g1828	XP_002269920.2	XP_008645717.1, XP_008645718.1, XP_020405860.2, XP_020406011.2, XP_035822161.1, XP_035822162.1, XP_035822163.1, XP_035822164.1, XP_035822165.1, XP_035822166.1, XP_035822273.1, XP_035822274.1, XP_035822275.1	KMZ66184.1, KMZ67957.1, KMZ67958.1, KMZ73055.1
OG0003995		NP_904100.1		NP_051060.2	YP_002000488.1	MQL99649.1	XP_044963103.1, XP_044963127.1, XP_044963218.1, XP_044963238.1, XP_044963253.1, XP_044963275.1, XP_044963335.1, XP_044963400.1, XP_044963445.1, XP_044963453.1, XP_044963514.1, XP_044963542.1, XP_044963568.1, XP_044963646.1, XP_044963672.1, XP_044963679.1, XP_044963698.1, XP_044963713.1, XP_044963727.1, XP_044963734.1, XP_044963749.1, XP_044963760.1, XP_044963787.1, XP_044963796.1, XP_044963805.1			Lm7210a006g007580_T001		Lt9434a006g003110_T001, Lt9434a015g005800_T001	NP_039384.1	YP_899408.2			YP_567077.1	NP_043026.1, XP_020401856.1, XP_020404612.1, XP_035819505.1, XP_035819557.1, XP_035819660.1, XP_035819670.1, XP_035819678.1, XP_035819686.1, XP_035819980.1, XP_035820120.1, XP_035820121.1	KMZ60137.1
OG0003996		XP_006829293.1, XP_006841028.1, XP_006841029.3, XP_006841031.2, XP_006853646.3, XP_011620602.2, XP_011622106.1, XP_011622109.2, XP_011626809.2, XP_020518231.1, XP_020518232.1, XP_020518246.1, XP_020518485.1, XP_020519176.1, XP_020519177.1, XP_020519178.1, XP_020519179.1, XP_020519180.1, XP_020520838.1, XP_020520842.1, XP_020520843.1, XP_020520846.1, XP_020520847.1, XP_020520848.1, XP_020524090.1, XP_020526137.1, XP_020526138.1, XP_020528642.1, XP_020528643.1, XP_020528644.1, XP_020528682.1, XP_020528683.1, XP_020528684.1, XP_020528720.1, XP_020528771.1, XP_020528773.1, XP_020528774.1, XP_020528809.1, XP_020528886.1, XP_020528887.1, XP_020528888.1, XP_020529556.1, XP_020530074.1, XP_020530425.1		NP_001119319.1, NP_001330640.1, NP_001330641.1, NP_198509.2
OG0003997					XP_003566870.1, XP_003577434.2, XP_003580761.1		XP_044949498.1, XP_044949499.1, XP_044949568.1, XP_044979616.1, XP_044980019.1, XP_044980020.1, XP_044980021.1, XP_044980022.1, XP_044980028.1						XP_015635199.1, XP_015635231.1, XP_015635271.1, XP_015635272.1, XP_015635296.1, XP_015641287.1, XP_015642008.1, XP_015642412.1, XP_015642600.1, XP_015642665.1, XP_015642676.1, XP_015642720.1, XP_015642729.2, XP_015642761.1	XP_002442763.1, XP_002442764.1, XP_002442765.1, XP_002442766.1, XP_002442767.1, XP_002442768.1, XP_002451293.1, XP_002451294.1, XP_002467675.1				NP_001105233.1, NP_001136739.1, NP_001150601.1, NP_001158989.1, NP_001168995.2, NP_001266531.1, NP_001278463.1, NP_001307757.1, XP_008678402.1, XP_008678403.3, XP_008678404.1, XP_020395198.1, XP_035823163.1
OG0003998					XP_024314519.1, XP_024317128.1			chr10_SG1.g63965, chr10_SG1.g64205, chr10_SG1.g65312, chr10_SG2.g68357, chr10_SG2.g68949, chr11_SG1.g71587, chr11_SG2.g74185, chr11_SG2.g75029, chr12_SG2.g79272, chr13_SG1.g81762, chr13_SG1.g83463, chr15_SG1.g92138, chr16_SG1.g96735, chr1_SG1.g4362, chr20_SG1.g107857, chr20_SG1.g108177, chr20_SG1.g109266, chr2_SG1.g10251, chr2_SG1.g11625, chr2_SG1.g13398, chr2_SG1.g13477, chr3_SG1.g18586, chr3_SG1.g19872, chr3_SG2.g23659, chr4_SG1.g25751, chr4_SG2.g29061, chr4_SG2.g29093, chr4_SG2.g31673, chr5_SG1.g32076, chr5_SG1.g33802, chr5_SG2.g38671, chr6_SG1.g39957, chr6_SG1.g41047, chr6_SG1.g41771, chr6_SG2.g43882, chr7_SG1.g46450, chr7_SG1.g48100, chr7_SG2.g51220, chr7_SG2.g51898, chr8_SG2.g55228, chr9_SG1.g57569	chr18T.g107802, chr5M.g36123		LmChr16.g26362, LmChr19.g28808		XP_066159816.1
OG0003999						MQL68319.1, MQL68458.1, MQL69011.1, MQL69044.1, MQL69675.1, MQL69803.1, MQL69837.1, MQL73159.1, MQL77262.1, MQL78646.1, MQL78723.1, MQL78835.1, MQL79739.1, MQL80176.1, MQL81132.1, MQL81430.1, MQL81626.1, MQL81634.1, MQL84312.1, MQL84515.1, MQL85181.1, MQL85888.1, MQL87824.1, MQL88177.1, MQL88712.1, MQL89742.1, MQL91438.1, MQL91443.1, MQL92249.1, MQL94775.1, MQL95870.1, MQL95906.1, MQL97770.1, MQM02825.1, MQM03859.1, MQM04886.1, MQM05778.1, MQM05790.1, MQM05941.1, MQM07840.1, MQM11718.1, MQM18702.1, MQM22413.1, MQM22452.1, MQM23155.1, MQM23487.1, MQM23526.1, MQM23869.1
OG0004000								chr11_SG1.g70019, chr11_SG1.g72509, chr11_SG2.g73154, chr12_SG1.g78033, chr12_SG1.g78092, chr12_SG1.g78213, chr12_SG2.g80371, chr13_SG1.g82010, chr14_SG2.g88566, chr14_SG2.g89008, chr15_SG1.g89994, chr15_SG2.g92721, chr17_SG2.g99877, chr18_SG1.g102737, chr18_SG2.g103176, chr18_SG2.g103178, chr18_SG2.g103668, chr1_SG1.g1805, chr1_SG1.g3403, chr1_SG1.g4153, chr1_SG1.g84, chr1_SG2.g6087, chr20_SG2.g110525, chr20_SG2.g110758, chr2_SG1.g12648, chr2_SG1.g12686, chr2_SG1.g12941, chr2_SG1.g9827, chr2_SG2.g14207, chr2_SG2.g16449, chr2_SG2.g16558, chr3_SG1.g18063, chr3_SG1.g19099, chr3_SG2.g21973, chr3_SG2.g22002, chr3_SG2.g23404, chr3_SG2.g23749, chr4_SG1.g26369, chr4_SG2.g29112, chr4_SG2.g31900, chr5_SG2.g36229, chr5_SG2.g37233, chr5_SG2.g38252, chr5_SG2.g39035, chr7_SG2.g50022, chr7_SG2.g50847, chr7_SG2.g50903, chr9_SG1.g57528
OG0004001								chr10_SG1.g65365, chr10_SG2.g66663, chr10_SG2.g69346, chr11_SG1.g69924, chr11_SG1.g70214, chr11_SG1.g70276, chr11_SG1.g72452, chr11_SG2.g75210, chr12_SG1.g76412, chr12_SG2.g79463, chr13_SG2.g83668, chr13_SG2.g83684, chr15_SG2.g93777, chr16_SG1.g94825, chr16_SG2.g98533, chr16_SG2.g98568, chr1_SG2.g5619, chr1_SG2.g5621, chr1_SG2.g5775, chr20_SG1.g107999, chr21_SG2.g112228, chr2_SG2.g13640, chr2_SG2.g14462, chr2_SG2.g15438, chr2_SG2.g16328, chr3_SG1.g17996, chr3_SG2.g22475, chr3_SG2.g25130, chr4_SG2.g31976, chr4_SG2.g31978, chr5_SG1.g32582, chr5_SG1.g32588, chr5_SG1.g32617, chr5_SG1.g32619, chr6_SG2.g43737, chr7_SG1.g48565, chr7_SG2.g49108, chr7_SG2.g49650, chr7_SG2.g51549, chr7_SG2.g51871, chr7_SG2.g51873, chr8_SG1.g54403, chr8_SG1.g54409, chr9_SG2.g60447, chr9_SG2.g60449, chr9_SG2.g60590, chr9_SG2.g61225, chr9_SG2.g61904
OG0004002								chr3_SG1.g20050	chr10M.g69029, chr10M.g69030, chr11T.g77759, chr11T.g77945, chr12T.g83835, chr13M.g86112, chr13T.g88588, chr13T.g89322, chr14M.g90747, chr15M.g95201, chr15M.g95754, chr15T.g97377, chr15T.g97382, chr16M.g99395, chr16T.g101484, chr18M.g106305, chr18T.g108617, chr19M.g110966, chr19T.g111603, chr19T.g112207, chr1M.g902, chr1T.g8981, chr21T.g118965, chr2M.g10149, chr2M.g10150, chr3M.g21040, chr3T.g22665, chr3T.g23836, chr3T.g23837, chr4M.g27697, chr4T.g31191, chr4T.g32104, chr5M.g36415, chr5M.g36772, chr5T.g39134, chr5T.g40614, chr6M.g40856, chr6M.g43463, chr6T.g43867, chr6T.g44094, chr7T.g50971, chr8M.g56160, chr8M.g56248, chr8T.g58927, chr9T.g65924, chr9T.g66670		LmChr7.g12752
OG0004003									chr10M.g67828, chr11M.g74733, chr11M.g75594, chr11M.g75616, chr11M.g75736, chr12M.g79477, chr12M.g80328, chr13M.g84368, chr13M.g85515, chr13M.g86590, chr14M.g89777, chr14M.g90963, chr15M.g95842, chr17M.g103999, chr17M.g104434, chr18M.g106700, chr19M.g110119, chr1M.g1049, chr1M.g3853, chr1M.g3943, chr21M.g117783, chr2M.g10063, chr2M.g11338, chr2M.g11708, chr2M.g12265, chr2M.g13064, chr3M.g18475, chr3M.g20374, chr5M.g34270, chr5M.g35244, chr5M.g35767, chr5M.g35980, chr5M.g36019, chr6M.g41248, chr6M.g42884, chr6M.g43293, chr7M.g47863, chr7M.g48295, chr7M.g48713, chr7M.g49619, chr7M.g50271, chr7M.g50713, chr8M.g55321, chr8M.g55847, chr8M.g56604, chr9M.g61744, chr9M.g62379, chr9M.g62452
OG0004004									chr10T.g70901, chr11T.g76781, chr11T.g76842, chr12T.g81946, chr12T.g82674, chr12T.g83762, chr13T.g86785, chr13T.g88504, chr14T.g92918, chr15M.g95892, chr15T.g96457, chr15T.g96969, chr16T.g101176, chr16T.g102050, chr16T.g103225, chr18T.g109353, chr18T.g109611, chr19T.g112505, chr19T.g112692, chr19T.g112699, chr1T.g4562, chr1T.g5010, chr1T.g5159, chr1T.g5188, chr1T.g5860, chr20T.g114493, chr20T.g115388, chr20T.g115461, chr20T.g116492, chr2T.g15305, chr2T.g16048, chr2T.g16707, chr3T.g25163, chr4T.g31689, chr4T.g31965, chr4T.g32271, chr4T.g32374, chr4T.g32907, chr5T.g38817, chr5T.g39064, chr6T.g45628, chr6T.g46323, chr7T.g52669, chr7T.g53088, chr7T.g54462, chr7T.g54665, chr7T.g55001, chr9T.g64843
OG0004005									chr10T.g72101, chr11T.g76718, chr11T.g76723, chr12T.g82173, chr12T.g82177, chr12T.g83147, chr12T.g83151, chr13T.g87721, chr13T.g87725, chr13T.g87823, chr13T.g87828, chr14T.g92363, chr14T.g92366, chr15T.g97148, chr19T.g112463, chr19T.g112465, chr1T.g5213, chr1T.g5217, chr1T.g7388, chr1T.g7391, chr20T.g115167, chr20T.g115172, chr20T.g116387, chr20T.g116389, chr20T.g116906, chr2T.g15545, chr2T.g16334, chr2T.g16473, chr3T.g24129, chr3T.g24133, chr4T.g30660, chr4T.g31081, chr4T.g32177, chr4T.g32180, chr4T.g32725, chr5T.g37607, chr6T.g45605, chr6T.g45609, chr6T.g46716, chr7T.g51254, chr7T.g51258, chr7T.g51866, chr7T.g54439, chr7T.g54442, chr8T.g60358, chr8T.g60362, chr9T.g66157, chr9T.g67194
OG0004006	KAK1289067.1	XP_011624686.1	PIA45310.1, PIA61665.1	NP_197038.1	XP_003560196.1, XP_014757640.1, XP_024318481.1	MQM06341.1, MQM13380.1	XP_044962837.1, XP_044972135.1	chr3_SG1.g21148, chr5_SG2.g38756	chr3M.g21197, chr3M.g21827, chr3T.g25275, chr3T.g25843	Lm7210a003g012490_T001, Lm7210a003g015650_T001	LmChr2.g3966, LmChr2.g4295	Lt9434a003g012820_T001, Lt9434a003g015480_T001	XP_015616092.2, XP_015619117.3, XP_015641392.2, XP_025880654.1, XP_066166062.1, XP_066166063.1, XP_066166064.1	XP_002436366.1, XP_002448927.1, XP_021316397.1	CAA7390475.1, CAA7390775.1	SpChr3.g3340, SpChr3.g3573	XP_002278719.1, XP_010660114.1	XP_008679372.1, XP_008679373.1, XP_008679374.1, XP_008679375.1, XP_023157556.1	KMZ64930.1, KMZ72551.1
OG0004007	KAK1293860.1, KAK1319253.1, KAK1320018.1	XP_011623477.2, XP_020522977.1	PIA29178.1, PIA38043.1	NP_195514.1	XP_014756044.1, XP_024312100.1, XP_024312101.1, XP_024312102.1	MQM18238.1	XP_044956857.1, XP_044956858.1, XP_044966954.1, XP_044966955.1, XP_044966956.1, XP_044966957.1, XP_044966958.1, XP_044966959.1	chr14_SG1.g87237, chr14_SG2.g89102, chr2_SG1.g10433, chr2_SG2.g14421	chr14T.g93441, chr19M.g110761, chr2M.g10842, chr2T.g14827	Lm7210a002g005260_T001, Lm7210a019g003820_T001	LmChr1.g1590, LmChr9.g15912	Lt9434a002g005110_T001, Lt9434a014g006750_T001	XP_015633385.1, XP_015651019.1, XP_066166211.1	XP_002444669.1	CAA7395981.1, CAA7404623.1	SpChr12.g14401, SpChr2.g2870	XP_019082003.1, XP_059589628.1		KMZ58425.1, KMZ58561.1
OG0004008	KAK1310484.1	XP_020521615.1	PIA33310.1		XP_003567931.1, XP_024319059.1, XP_024319061.1, XP_024319062.1, XP_024319063.1, XP_024319064.1, XP_024319065.1, XP_024319066.1, XP_024319068.1, XP_024319069.1, XP_024319070.1, XP_024319071.1	MQM14912.1	XP_044974429.1, XP_044978307.1, XP_044978308.1	chr14_SG1.g85848, chr14_SG1.g85850, chr14_SG1.g85858, chr14_SG1.g85871, chr14_SG2.g87861, chr14_SG2.g87869, chr14_SG2.g87887, chr5_SG1.g33352, chr5_SG1.g33356, chr5_SG2.g36967, chr5_SG2.g36986			LmChr6.g11435	Lt9434a014g000630_T001	XP_015618684.1, XP_015628894.1, XP_025877566.1, XP_025878077.2	XP_002454162.1, XP_002457439.2, XP_021314463.1	CAA7402054.1	SpChr5.g6238	XP_010663888.3	NP_001130823.1, NP_001347526.1, XP_008672055.1, XP_035822747.1	KMZ72486.1
OG0004009	KAK1289429.1, KAK1293538.1, KAK1316135.1	XP_006845592.1	PIA28603.1	NP_200570.1	XP_003573138.1, XP_003573606.1, XP_024318966.1	MQL82880.1, MQM04903.1	XP_044948298.1, XP_044952669.1, XP_044961443.1	chr12_SG1.g75755, chr12_SG2.g79639	chr10M.g70000, chr10T.g73256, chr12M.g79473, chr12T.g81905	Lm7210a010g009050_T001, Lm7210a012g001490_T001	LmChr10.g17348, LmChr10.g18564	Lt9434a010g009480_T001, Lt9434a012g001630_T001	NP_001409441.1, XP_015610955.1, XP_015624187.2	XP_002445306.1, XP_002462421.1, XP_002488982.1, XP_021314448.1	CAA7407356.1, CAA7408165.1	SpChr11.g14077, SpChr13.g15714	XP_002270766.1	NP_001168359.1, XP_008646370.1, XP_008651652.1, XP_008651653.1, XP_008670209.1, XP_008678522.1, XP_008679236.1	KMZ69301.1, KMZ74575.1
OG0004010		XP_011620810.1, XP_011621266.1, XP_011621436.1, XP_011622101.1, XP_011622736.1, XP_011623043.1, XP_011623044.1, XP_011623354.1, XP_011624254.1, XP_011624316.1, XP_011624317.1, XP_011625080.1, XP_011625081.1, XP_011625887.1, XP_011626980.1, XP_011627993.1, XP_011629105.1, XP_011629122.1, XP_011629154.1, XP_011629433.1, XP_020517570.1, XP_020517778.1, XP_020517877.1, XP_020518208.1, XP_020519406.1, XP_020520983.1, XP_020520984.1, XP_020520993.1, XP_020520996.1, XP_020520997.1, XP_020522821.1, XP_020522822.1, XP_020522823.1, XP_020525872.1, XP_020526707.1, XP_020526708.1, XP_020526709.1, XP_020526710.1, XP_020529328.1, XP_020530408.1, XP_020530782.1, XP_020530783.1, XP_020530784.1, XP_020530785.1, XP_020530787.1, XP_020530799.1											XP_066161311.1
OG0004011	KAK1284722.1, KAK1322049.1	XP_011624484.1	PIA37497.1	NP_565695.1	XP_010238823.1	MQL83484.1, MQL90013.1, MQL93328.1	XP_044948380.1, XP_044961354.1	chr19_SG1.g104889, chr19_SG2.g106190, chr1_SG1.g2287, chr1_SG2.g5099, chr1_SG2.g7115	chr19M.g110244, chr19T.g111764, chr1M.g2082, chr1T.g6551	Lm7210a001g009350_T001, Lm7210a001g009360_T001, Lm7210a019g001710_T001	LmChr3.g5102, LmChr8.g14133	Lt9434a001g009200_T001, Lt9434a001g009210_T001, Lt9434a019g001700_T001	XP_015624534.1, XP_015638859.1, XP_066161486.1, XP_066162760.1	XP_002440913.1, XP_002441669.2, XP_002448864.2	CAA7389379.1, CAA7389380.1, CAA7398220.1	SpChr1.g1317, SpChr6.g8469	XP_002278121.2, XP_010658225.1	NP_001354488.1, XP_008649558.1, XP_035822994.1	KMZ67321.1, KMZ70056.1
OG0004012	KAK1282526.1, KAK1288183.1, KAK1306679.1, KAK1314530.1	XP_006850132.1, XP_011625462.1, XP_011625463.1		NP_001031530.1, NP_001324788.1, NP_001324789.1, NP_001324790.1, NP_567057.2, NP_850368.1, NP_850745.1	XP_010227502.2	MQL90372.1, MQL98552.1	XP_044960587.1	chr1_SG1.g1649, chr1_SG2.g6400, chr7_SG1.g46789, chr7_SG2.g49800	chr7T.g52261	Lm7210a001g005640_T001, Lm7210a007g002650_T001	LmChr14.g23146, LmChr3.g5542	Lt9434a001g006150_T001, Lt9434a007g003010_T001	XP_015641462.1, XP_015641463.1, XP_015641464.1, XP_066167354.1, XP_066167355.1, XP_066167356.1	XP_002438674.2, XP_021304408.1	CAA7397959.1, CAA7409513.1	SpChr10.g12953, SpChr17.g18577	XP_002282897.1	NP_001347160.1, XP_008649068.1, XP_020394963.1, XP_020394964.1	KMZ73136.1
OG0004013	KAK1292788.1, KAK1301118.1, KAK1316936.1, KAK1322903.1	XP_006844723.1, XP_011627326.1	PIA27153.1, PIA56584.1, PIA56585.1, PIA56586.1, PIA56587.1, PIA56588.1	NP_564497.1, NP_568620.1	XP_003580684.2, XP_003580686.1, XP_024312209.1	MQL84641.1, MQM16060.1	XP_044968237.1	chr1_SG1.g750, chr1_SG2.g5575, chr7_SG1.g47191, chr7_SG2.g50190	chr1M.g906, chr1T.g5500, chr7M.g49019, chr7T.g52827	Lm7210a001g004370_T001, Lm7210a007g004190_T001	LmChr14.g23301, LmChr14.g23341, LmChr14.g23345, LmChr3.g5914	Lt9434a001g004340_T001, Lt9434a007g004840_T001	NP_001389372.1	XP_021318500.1	CAA7397766.1, CAA7409799.1	SpChr10.g12786, SpChr17.g18872	XP_002284973.1, XP_002285299.1	NP_001105993.2, NP_001149658.2	KMZ73716.1
OG0004014	KAK1283024.1, KAK1283718.1, KAK1283720.1, KAK1284120.1, KAK1290994.1, KAK1308856.1, KAK1309443.1, KAK1314235.1	XP_006827221.1, XP_006827227.1, XP_006852714.1, XP_011622185.1, XP_020519155.1, XP_020520227.1, XP_020520577.1, XP_020520588.1, XP_020528179.1	PIA62674.1	NP_001329956.1, NP_177598.1, NP_568954.2, NP_851249.1		MQL80933.1, MQL89808.1, MQM16405.1		chr15_SG1.g92421, chr15_SG2.g94575	chr15M.g96179, chr15T.g98962	Lm7210a015g008780_T001	LmChr17.g26405, LmChr21.g30529, LmChr21.g30532	Lt9434a015g008190_T001			CAA7400286.1, CAA7401097.1	SpChr7.g9090, SpChr7.g9093, SpChr7.g9834, SpChr7.g9835	XP_002269072.1, XP_002269118.1, XP_002270090.1, XP_002270113.2, XP_002275338.3, XP_010663865.1, XP_019081985.1
OG0004015	KAK1287940.1, KAK1302657.1, KAK1309307.1, KAK1309308.1, KAK1313113.1	XP_020526003.1, XP_020526004.1	PIA63797.1	NP_001323555.1, NP_001323556.1, NP_178299.1	XP_003558403.1, XP_003578078.3, XP_010235139.1, XP_014755941.2	MQL75716.1	XP_044946888.1, XP_044946889.1, XP_044946890.1, XP_044982271.1	chr2_SG1.g9769, chr2_SG2.g13809	chr2T.g13579	Lm7210a002g001150_T001, Lm7210a002g001150_T002	LmChr1.g2133	Lt9434a002g001060_T001, Lt9434a002g001060_T002	XP_015628447.1, XP_015648980.1, XP_015651238.1, XP_066160332.1	XP_002445509.1, XP_002445510.1, XP_002462341.2, XP_021312520.1, XP_021312524.1	CAA7395676.1	SpChr2.g3186	XP_002281659.1, XP_010648068.1	NP_001131212.1, NP_001147113.1, XP_008652677.1, XP_008660352.1, XP_008678081.1, XP_035822375.1
OG0004016	KAK1282322.1, KAK1287191.1, KAK1306924.1, KAK1313171.1	XP_006850048.1	PIA53392.1	NP_181749.1, NP_191351.1	XP_003578329.1, XP_010235296.1, XP_014757049.1, XP_014757598.1	MQL69654.1, MQL74385.1, MQL80446.1, MQM07956.1	XP_044949756.1, XP_044949757.1, XP_044956088.1, XP_044956089.1	chr1_SG1.g1687, chr1_SG2.g6427	chr1M.g1419, chr1T.g5972	Lm7210a001g005500_T001	LmChr3.g5526	Lt9434a001g006280_T001, Lt9434a001g006280_T002	NP_001409551.1, XP_015610961.1, XP_015610962.1, XP_015650813.1	XP_002444771.1, XP_002462571.1, XP_021321105.1	CAA7409496.1	SpChr17.g18556	NP_001267898.1	NP_001136945.1, NP_001288452.1, NP_001295407.1, NP_001349184.1, XP_008663585.1, XP_008679549.1, XP_008679550.1, XP_008679551.1	KMZ75613.1
OG0004017					XP_003558001.1, XP_003559780.1, XP_003559932.1, XP_003565350.1, XP_003581365.1, XP_024318518.1		XP_044946849.1, XP_044947456.1, XP_044958471.1, XP_044959225.1, XP_044964284.1, XP_044969404.1, XP_044969405.1, XP_044969406.1, XP_044969896.1, XP_044972034.1, XP_044980105.1, XP_044981673.1				LmChr15.g24409		NP_001391565.1, NP_001410069.1, XP_015621005.1, XP_015629856.1, XP_015633121.1, XP_015647863.1, XP_066161499.1	XP_002439487.1, XP_002448920.1, XP_002457531.1, XP_002460177.2, XP_002461233.1, XP_002465330.1, XP_021317539.1				NP_001105232.1, NP_001147618.1, NP_001147731.1, NP_001295428.1, NP_001308366.1, XP_008655235.1, XP_008655529.3, XP_008655530.3, XP_008673423.1, XP_008673424.1	KMZ58676.1, KMZ61231.1, KMZ65502.1, KMZ70845.1
OG0004018	KAK1293871.1, KAK1308449.1, KAK1318798.1	XP_006828650.1	PIA43244.1, PIA44339.1, PIA61323.1	NP_001117487.1, NP_199723.1, NP_564644.1	XP_003575267.1, XP_003578158.1, XP_010235189.2	MQM02869.1	XP_044946237.1, XP_044951419.1	chr19_SG1.g105147, chr19_SG1.g105151, chr19_SG2.g106477, chr19_SG2.g106478, chr2_SG1.g9587, chr2_SG2.g13543	chr19M.g110791, chr2M.g9408	Lm7210a002g000170_T001, Lm7210a019g003910_T001, Lm7210a019g003910_T002	LmChr8.g14374	Lt9434a002g000140_T001, Lt9434a019g003860_T001	XP_015610658.1, XP_015625770.1, XP_015648649.1	XP_002444452.1, XP_002454104.1, XP_002460251.1	CAA7395596.1, CAA7398411.1	SpChr2.g3268, SpChr6.g8286	XP_002266506.1, XP_002270507.1	NP_001183875.1, NP_001352949.1, XP_020396648.1	KMZ68837.1, KMZ74124.1
OG0004019	KAK1285900.1, KAK1298820.1, KAK1321990.1	XP_006850635.2	PIA38873.1, PIA52973.1	NP_001030852.1, NP_001189699.1, NP_180434.2, NP_181275.2, NP_190921.2	XP_003563696.1, XP_003565192.1	MQM08436.1, MQM09115.1	XP_044949575.1, XP_044954836.1, XP_044954837.1, XP_044978642.1, XP_044978643.1, XP_044978644.1	chr1_SG1.g479, chr1_SG2.g5213, chr20_SG1.g107768	chr1T.g5050, chr20M.g113236	Lm7210a001g003000_T001, Lm7210a020g000840_T001, Lm7210a020g000840_T002	LmChr16.g25748	Lt9434a001g002870_T001, Lt9434a020g000970_T001	XP_015628784.1, XP_015641165.1	XP_002457859.1, XP_002463632.1	CAA7389567.1, CAA7392790.1	SpChr1.g1477, SpChr6.g7489	XP_002277868.1, XP_002281496.1	NP_001148896.1, NP_001151149.2, XP_008650664.1, XP_008674049.1, XP_020407749.1
OG0004020	KAK1281898.1, KAK1282704.1, KAK1298513.1, KAK1304276.1, KAK1307913.1	XP_006836344.1	PIA24713.1, PIA27332.1, PIA30172.1, PIA30173.1, PIA30174.1	NP_001320726.1, NP_001320727.1, NP_564353.1		MQL72303.1, MQM20648.1		chr10_SG1.g64907, chr10_SG2.g67772, chr8_SG1.g53484, chr8_SG2.g56302	chr10T.g71879, chr8M.g56923, chr8T.g59491	Lm7210a008g006160_T001, Lm7210a008g006160_T002, Lm7210a008g006160_T003, Lm7210a010g005040_T001	LmChr11.g19519, LmChr13.g21961	Lt9434a008g005880_T001, Lt9434a008g005880_T002, Lt9434a010g005270_T001, Lt9434a010g005270_T002, Lt9434a010g005270_T003, Lt9434a010g005270_T004, Lt9434a010g005270_T005	NP_001389925.1, XP_066168050.1		CAA7394018.1, CAA7406887.1	SpChr11.g13686, SpChr18.g19001	NP_001268217.1, XP_010655433.1, XP_010655434.1	NP_001131525.1	KMZ66504.1
OG0004021	KAK1283922.1, KAK1321917.1	XP_006828163.1, XP_011627110.1	PIA58110.1	NP_181381.2	XP_003564512.1, XP_003566790.1, XP_003577478.1, XP_010230320.1, XP_010231268.1	MQM01788.1, MQM06742.1	XP_044977608.1, XP_044977846.1	chr1_SG1.g2317, chr20_SG1.g108094, chr20_SG2.g110185	chr20T.g115165	Lm7210a001g009610_T001, Lm7210a020g001460_T001	LmChr16.g25855	Lt9434a001g009400_T001, Lt9434a020g001670_T001	NP_001393276.1, XP_015637836.1, XP_015640378.1	XP_002441255.1, XP_021303400.1, XP_021303401.1, XP_021310889.1	CAA7389334.1, CAA7392874.1	SpChr1.g1294, SpChr6.g7567	XP_002272040.1, XP_019077410.1	NP_001354299.1, NP_001354713.1, NP_001354940.1, NP_001354955.1, XP_008647807.1, XP_008657109.1, XP_035815460.1, XP_035819724.1	KMZ67071.1, KMZ71810.1
OG0004022	KAK1288825.1, KAK1293290.1, KAK1317486.1, KAK1323113.1	XP_006857201.1	PIA31363.1, PIA45812.1, PIA55281.1, PIA57302.1, PIA62461.1	NP_194825.1	XP_003574538.1, XP_003578128.1	MQL68561.1, MQM10481.1	XP_044948585.1, XP_044978810.1	chr10_SG1.g65742, chr10_SG2.g68744, chr12_SG1.g76048, chr12_SG2.g79937	chr10M.g69848, chr10T.g73028, chr12M.g79749, chr12T.g82453	Lm7210a010g008530_T001, Lm7210a012g002400_T001	LmChr10.g17464, LmChr10.g18435	Lt9434a010g008830_T001, Lt9434a012g002890_T001	NP_001409510.1, NP_001409694.1, XP_015634705.2	XP_002444418.1, XP_002460217.1	CAA7407303.1, CAA7408082.1	SpChr11.g14017, SpChr13.g15613	NP_001268174.2, NP_001268212.1	NP_001130654.1, NP_001151111.1, XP_008678595.1	KMZ59307.1, KMZ71562.1
OG0004023			PIA37761.1, PIA37762.1, PIA37763.1, PIA37764.1	NP_001078007.1, NP_001318357.1, NP_001323920.1, NP_001323921.1, NP_001323922.1, NP_181059.1	XP_010238511.1, XP_014752728.1, XP_014752730.1, XP_014752731.1, XP_014757580.1, XP_024313794.1, XP_024319091.1	MQL90322.1	XP_044957334.1, XP_044961526.1, XP_044982522.1, XP_044982523.1, XP_044982524.1, XP_044984542.1, XP_044984543.1						XP_015611275.1, XP_015642630.1, XP_015644478.1	XP_002437300.2, XP_002459820.2, XP_021305306.1, XP_021305307.1, XP_021305416.1, XP_021308808.1, XP_021308809.1			XP_010648602.1, XP_010648608.1, XP_010648612.1, XP_010648616.1, XP_010648617.1, XP_019080901.1, XP_059593666.1, XP_059593667.1	NP_001144442.1, NP_001346456.1, XP_035815397.1	KMZ63208.1
OG0004024	KAK1293017.1, KAK1293971.1, KAK1317116.1, KAK1317119.1, KAK1319680.1	XP_006840405.3	PIA37850.1, PIA37851.1, PIA37852.1, PIA60606.1, PIA60607.1	NP_001189820.1, NP_001318657.1, NP_001326878.1, NP_001330948.1, NP_172426.2, NP_176072.3, NP_182216.1, NP_191765.2, NP_566263.1, NP_850878.2, NP_974837.1	XP_003562611.1	MQM02327.1, MQM12811.1, MQM12814.1	XP_044964753.1, XP_044965597.1	chr20_SG1.g109583, chr20_SG2.g111251	chr20M.g114352, chr20T.g116137	Lm7210a020g005730_T001	LmChr16.g26301	Lt9434a020g005700_T001, Lt9434a020g005700_T002	XP_015644672.1	XP_002461086.1	CAA7400157.1	SpChr6.g7989, SpChr6.g7991	XP_002275616.1, XP_002279030.1, XP_002280816.3, XP_002280865.3	NP_001141895.1	KMZ66929.1
OG0004025	KAK1291324.1, KAK1295777.1, KAK1306071.1, KAK1317431.1	XP_006856315.2, XP_011627805.1, XP_020530502.1, XP_020530503.1	PIA63247.1, PIA63248.1	NP_001030965.1, NP_177067.1, NP_565304.1, NP_974107.1	XP_003562315.1	MQM01632.1, MQM17408.1	XP_044950077.1	chr5_SG1.g33629, chr5_SG2.g37288	chr5M.g34688, chr5T.g38405	Lm7210a005g005170_T001, Lm7210a005g005170_T002, Lm7210a005g005170_T003, Lm7210a005g005170_T004, Lm7210a005g005170_T005, Lm7210a005g005170_T006	LmChr6.g11335	Lt9434a005g005370_T001, Lt9434a005g005370_T002, Lt9434a005g005370_T003, Lt9434a005g005370_T004, Lt9434a005g005370_T005	XP_015631005.1, XP_015631501.1, XP_015631503.1	XP_002466847.1, XP_002467694.2, XP_021307211.1	CAA7393374.1	SpChr4.g5288	XP_010650073.2, XP_019077417.1	NP_001130980.1, NP_001142223.1, XP_008668558.1
OG0004026	KAK1319169.1	XP_020531936.1, XP_020531937.1, XP_020531938.1		NP_001118514.1, NP_001118515.1, NP_001118516.1, NP_001118517.1, NP_001189743.1, NP_001323829.1, NP_001323830.1, NP_001325779.1, NP_001325780.1, NP_181877.2, NP_191516.2	XP_024314980.1	MQL86962.1	XP_044973804.1	chr2_SG1.g12355, chr2_SG2.g16106	chr2M.g12244, chr2T.g16713	Lm7210a002g011280_T001	LmChr1.g705	Lt9434a002g011550_T001	XP_015622096.1, XP_066160607.1, XP_066160611.1, XP_066160617.1, XP_066160620.1	XP_021312562.1, XP_021312563.1, XP_021312564.1	CAA7396631.1	SpChr2.g2264	XP_059593159.1, XP_059593160.1, XP_059593161.1, XP_059593162.1, XP_059593166.1	XP_035822071.1, XP_035822072.1, XP_035822073.1, XP_035822074.1, XP_035822075.1	KMZ68776.1, KMZ74559.1
OG0004027	KAK1321297.1	XP_020532124.1, XP_020532125.1, XP_020532126.1	PIA37547.1	NP_001319416.1, NP_001323331.1, NP_178076.1, NP_974178.1, NP_974179.1	XP_003560688.1, XP_003572085.1, XP_024313114.1	MQL79362.1, MQL83762.1, MQL83768.1	XP_044960449.1	chr16_SG1.g96004, chr16_SG2.g97825, chr6_SG1.g40977, chr6_SG2.g44392	chr16M.g100398, chr16T.g102600, chr6M.g42439, chr6T.g45826	Lm7210a006g006750_T001, Lm7210a016g004900_T001	LmChr15.g24735, LmChr4.g7332	Lt9434a006g007100_T001, Lt9434a016g005520_T001	NP_001408540.1, XP_015624882.1	XP_002451881.1, XP_021306089.1	CAA7402612.1, CAA7408653.1	SpChr15.g17047, SpChr5.g6757	XP_019072686.1	NP_001288402.1, XP_008645562.1, XP_008649165.1, XP_020399653.1, XP_035818446.1	KMZ59763.1, KMZ63410.1
OG0004028	KAK1293793.1, KAK1319144.1	XP_006844632.2, XP_006844634.1, XP_011623458.1, XP_011623461.1, XP_011623963.2, XP_020523011.1, XP_020523820.1	PIA33837.1, PIA33838.1	NP_001331151.1, NP_001331152.1, NP_198916.2, NP_566806.1	XP_003579625.1, XP_003579626.1, XP_024311744.1, XP_024311745.1	MQL80652.1, MQL80674.1	XP_044966347.1, XP_044966348.1, XP_044966349.1, XP_044969344.1, XP_044970674.1	chr14_SG1.g86871	chr14M.g90930, chr14T.g93224	Lm7210a014g005890_T001	LmChr9.g16021	Lt9434a014g006090_T001, Lt9434a014g006090_T002	NP_001389280.1, NP_001406189.1, NP_001406204.1, XP_066165248.1	XP_002446309.1, XP_002446310.2, XP_021319119.1, XP_021319121.1	CAA7404672.1	SpChr12.g14455	XP_002274559.2	NP_001131175.1, NP_001145872.1	KMZ58118.1
OG0004029	KAK1291422.1, KAK1294635.1	XP_020528350.1	PIA48698.1	NP_001030874.1, NP_001324188.1, NP_565942.1, NP_567039.1, NP_973651.1, NP_973652.1, NP_974274.1, NP_974448.1	XP_003557912.1, XP_003564415.1, XP_010232461.1, XP_010232462.1		XP_044973214.1, XP_044977348.1, XP_044977349.1		chr20M.g114190, chr20T.g115937	Lm7210a020g004830_T001	LmChr16.g26231	Lt9434a020g005000_T001	XP_015628964.2, XP_015633002.1, XP_015633003.1, XP_015638709.1, XP_015638711.1, XP_015638713.1	XP_002465271.1, XP_021311112.1	CAA7400078.1	SpChr6.g7911	XP_002266870.1, XP_010651556.1, XP_010653661.1, XP_059593575.1	NP_001132755.1, NP_001148878.2, NP_001149786.1, XP_008658651.1, XP_008658652.1, XP_008672212.1, XP_008672213.1	KMZ63551.1, KMZ63555.1
OG0004030	KAK1286499.1, KAK1305544.1	XP_006857957.1	PIA49722.1	NP_182092.1, NP_200004.1, NP_851173.1	XP_003576745.1, XP_010238396.1, XP_010238399.1, XP_010238400.1, XP_014758697.1, XP_024319028.1, XP_024319029.1, XP_024319030.1, XP_024319031.1, XP_024319032.1, XP_024319033.1, XP_024319034.1, XP_024319035.1	MQM08838.1, MQM09948.1	XP_044947673.1, XP_044949749.1	chr3_SG1.g18418, chr3_SG2.g22239	chr3M.g19080, chr3T.g22867	Lm7210a003g003230_T001	LmChr2.g2740	Lt9434a003g003610_T001	NP_001390616.1, XP_015612634.1	XP_002462687.1, XP_021319992.1	CAA7391823.1, CAA7399839.1	SpChr14.g16433, SpChr3.g4340	XP_002272896.1, XP_002282409.1, XP_010661412.1, XP_010662557.1, XP_059599371.1	NP_001131265.2, XP_008664491.3	KMZ56113.1
OG0004031	KAK1294318.1, KAK1318799.1, KAK1319522.1	XP_011623493.1	PIA40665.1, PIA40666.1	NP_001319447.1, NP_186856.1	XP_003558682.1, XP_003579644.1, XP_010239830.1	MQL91602.1	XP_044966402.1	chr2_SG2.g14659	chr15M.g95187, chr15T.g97604, chr2M.g10387, chr2T.g14280	Lm7210a002g003510_T001, Lm7210a015g004800_T001, Lm7210a015g004800_T002, Lm7210a015g004800_T003, Lm7210a015g004800_T004, Lm7210a015g004800_T005, Lm7210a015g004800_T006	LmChr1.g1805	Lt9434a002g003350_T001, Lt9434a002g003350_T002, Lt9434a002g003350_T003, Lt9434a002g003350_T004, Lt9434a002g003350_T005, Lt9434a015g004270_T001, Lt9434a015g004270_T002	XP_015635440.1	XP_021319830.1	CAA7396024.1, CAA7400674.1	SpChr7.g9427	XP_002278321.1, XP_010660641.1, XP_019080548.1	NP_001131523.1, NP_001147603.1, XP_008667908.1, XP_035815015.1, XP_035819364.1	KMZ69321.1
OG0004032	KAK1281466.1, KAK1309076.1	XP_006836413.1, XP_020518683.1	PIA39777.1, PIA39778.1	NP_566371.1, NP_850551.1, NP_850552.1	XP_003557631.1, XP_010228928.1	MQM20840.1	XP_044966025.1, XP_044966026.1, XP_044966027.1, XP_044966028.1, XP_044985124.1	chr16_SG1.g95423, chr16_SG2.g97282	chr16M.g99609, chr16T.g101651	Lm7210a016g002180_T001, Lm7210a016g002180_T002, Lm7210a016g002180_T003, Lm7210a016g002180_T004	LmChr15.g24405, LmChr15.g24406	Lt9434a016g002100_T001, Lt9434a016g002100_T002, Lt9434a016g002100_T003	XP_015628646.1, XP_015645106.1	XP_002463790.1, XP_021307680.1, XP_021308716.1, XP_021308717.1, XP_021308718.1	CAA7408938.1	SpChr15.g17309	XP_002283015.1, XP_002283019.1, XP_002283026.1, XP_059597052.1	NP_001137021.1, NP_001384578.1, XP_035820300.1	KMZ65828.1
OG0004033	KAK1293065.1, KAK1315634.1	XP_006855364.1	PIA61255.1, PIA61256.1, PIA61257.1, PIA61258.1, PIA61259.1	NP_001319572.1, NP_001326841.1, NP_001326938.1, NP_001326939.1, NP_001326940.1, NP_001332736.1, NP_187215.1, NP_188303.1, NP_568503.1, NP_850599.2, NP_851086.1, NP_974230.1	XP_003568623.1, XP_003568624.1	MQL80778.1	XP_044973201.1, XP_044973209.1, XP_044973216.1	chr20_SG1.g108398, chr20_SG2.g110595	chr20M.g113702, chr20T.g115725	Lm7210a020g002830_T001, Lm7210a020g002830_T002	LmChr16.g26011	Lt9434a020g004120_T001	NP_001407318.1, NP_001407319.1	XP_002440955.1	CAA7399881.1	SpChr6.g7706	XP_002272978.2, XP_002283583.1, XP_010659641.1, XP_010659642.1, XP_059598754.1	NP_001241841.1, XP_008648262.1	KMZ62683.1
OG0004034					XP_003559771.1, XP_003565628.1	MQL88573.1, MQL92760.1, MQM04241.1	XP_044964828.1, XP_044972391.1, XP_044981698.1	chr1_SG1.g2646, chr1_SG1.g2647, chr1_SG2.g7527, chr1_SG2.g7528	chr1M.g2535, chr1M.g2536, chr1T.g7034, chr1T.g7035	Lm7210a001g011470_T001, Lm7210a001g011480_T001	LmChr5.g9405, LmChr5.g9406	Lt9434a001g011400_T001, Lt9434a001g011410_T001	XP_015642452.1, XP_015645790.1	XP_002461249.2, XP_002461384.2, XP_021304591.1, XP_021310966.1	CAA7389077.1, CAA7389078.1, CAA7406134.1	SpChr1.g1079, SpChr1.g1080, SpChr8.g10742	XP_010648258.2, XP_010648263.1, XP_010648268.1, XP_010648272.1, XP_010648275.1, XP_010648283.1	XP_008670675.1	KMZ58566.1, KMZ61348.1, KMZ66429.1, KMZ66430.1, KMZ66431.1, KMZ70998.1
OG0004035	KAK1287287.1, KAK1294729.1, KAK1313779.1, KAK1318605.1	XP_006858820.1	PIA25193.1, PIA29601.1, PIA29602.1, PIA29603.1	NP_189177.1	XP_003564841.1, XP_003578447.1	MQL76177.1, MQM08874.1	XP_044950282.1, XP_044977919.1	chr14_SG1.g87378, chr14_SG2.g89284, chr2_SG1.g12341, chr2_SG2.g16086	chr14M.g91270, chr14T.g93592, chr2M.g12226, chr2T.g16693	Lm7210a002g011160_T001, Lm7210a014g007120_T001	LmChr1.g714, LmChr9.g15775	Lt9434a002g011440_T001, Lt9434a014g007350_T001	NP_001409748.1, XP_015629035.1	XP_002458919.1, XP_002460529.1	CAA7396619.1, CAA7404560.1	SpChr12.g14347, SpChr12.g14348, SpChr2.g2276	XP_002275001.1, XP_059594320.1	NP_001131233.1, NP_001145885.2, NP_001147313.2, XP_008656982.2	KMZ61578.1, KMZ66962.1
OG0004036	KAK1299990.1, KAK1300865.1, KAK1310552.1, KAK1311210.1, KAK1324051.1	XP_006851632.3	PIA43336.1	NP_180345.1	XP_003581188.1	MQM08146.1, MQM08738.1, MQM14973.1, MQM16846.1, MQM16847.1	XP_044970056.1	chr2_SG1.g13438, chr2_SG2.g17329	chr10T.g73260, chr21M.g118078, chr21T.g119272, chr2M.g13284, chr2T.g17958	Lm7210a002g016000_T001, Lm7210a021g004710_T001	LmChr1.g41, LmChr12.g21346, LmChr18.g27914, LmChr18.g27915	Lt9434a002g016380_T001, Lt9434a010g009500_T001, Lt9434a021g004580_T001	XP_015634453.1	XP_021318342.1	CAA7397094.1, CAA7405421.1	SpChr2.g1812, SpChr8.g10330	XP_002268230.1, XP_010654044.1, XP_010654045.1, XP_010654046.1, XP_059595170.1	NP_001352866.1, XP_008661683.1, XP_008669470.1, XP_035818872.1	KMZ67805.1
OG0004037	KAK1285814.1, KAK1299426.1, KAK1312798.1, KAK1312801.1, KAK1320388.1	XP_006848694.2, XP_020525676.1	PIA38968.1, PIA52992.1	NP_001325459.1, NP_001330381.1, NP_190197.2, NP_200787.1, NP_974389.1	XP_003567543.1, XP_010232885.1, XP_014753835.1, XP_024316009.1	MQM13858.1	XP_044977768.1, XP_044978705.1	chr1_SG1.g453, chr1_SG2.g5181	chr1M.g574, chr1T.g4995	Lm7210a001g002800_T001, Lm7210a001g002800_T002, Lm7210a001g002800_T003, Lm7210a001g002800_T004	LmChr3.g6235	Lt9434a001g002660_T001, Lt9434a001g002660_T002	XP_015612498.1, XP_015635239.1	XP_002458734.1	CAA7389611.1	SpChr1.g1504	XP_002281433.1, XP_010658613.1, XP_010658614.1, XP_059598212.1	NP_001168626.1, XP_008655224.1, XP_008674847.1, XP_020398447.1, XP_020398448.1, XP_020398449.1
OG0004038	KAK1282479.1, KAK1306242.1	XP_020521377.1	PIA45885.1, PIA65465.1	NP_001324538.1, NP_180131.3, NP_180233.1, NP_194976.1	XP_003569453.1, XP_010232087.1, XP_024313874.1	MQL88867.1, MQM06528.1	XP_044968760.1, XP_044976493.1	chr16_SG1.g95627, chr16_SG1.g95634, chr16_SG2.g97455, chr16_SG2.g97456, chr16_SG2.g97458	chr16M.g99916, chr16T.g101922	Lm7210a016g003190_T001	LmChr15.g24500, LmChr15.g24501	Lt9434a016g003080_T001	NP_001388568.1, XP_025882482.1, XP_066168850.1	XP_002458234.1, XP_021308993.1, XP_021312865.1	CAA7403136.1, CAA7408846.1	SpChr15.g17222, SpChr15.g17223, SpChr5.g7323	NP_001268010.1, XP_002281787.1	NP_001105480.1, NP_001183881.1, XP_008653638.1, XP_008675279.1	KMZ58543.1, KMZ71532.1, KMZ76097.1
OG0004039	KAK1298109.1, KAK1298315.1, KAK1312043.1	XP_011625593.2, XP_011625594.2, XP_020526595.1, XP_020526596.1, XP_020526597.1	PIA54566.1, PIA54567.1, PIA54568.1, PIA60507.1	NP_001324811.1, NP_001324812.1, NP_001324813.1, NP_181513.3	XP_003558265.1, XP_010228822.1	MQM16793.1	XP_044982065.1	chr1_SG1.g172, chr1_SG2.g4798	chr1M.g191, chr1T.g4630	Lm7210a001g000900_T001	LmChr3.g6379	Lt9434a001g001000_T001	XP_015632412.1, XP_015632414.1, XP_015632415.1, XP_066164813.1	XP_002465499.1, XP_021303872.1	CAA7389800.1	SpChr1.g1660	XP_002277622.1, XP_019079410.1, XP_019079411.1	NP_001146263.1, XP_008660302.2, XP_008660303.2, XP_008672889.1, XP_008672890.1, XP_008672895.1, XP_020399795.1, XP_020405762.1	KMZ69487.1
OG0004040		XP_006837843.2, XP_011621269.1, XP_020519430.1	PIA34877.1, PIA34878.1, PIA34879.1, PIA34880.1, PIA34881.1, PIA34882.1, PIA34883.1, PIA34884.1, PIA34885.1	NP_001078264.1, NP_001190041.1, NP_001325874.1, NP_001325875.1, NP_001325876.1, NP_001325877.1, NP_190512.3		MQM14167.1		chr13_SG1.g82627, chr13_SG2.g84593	chr13T.g88387	Lm7210a013g004440_T001, Lm7210a013g004440_T002, Lm7210a013g004440_T003, Lm7210a013g004440_T004, Lm7210a013g004440_T005, Lm7210a013g004440_T006, Lm7210a013g004440_T007, Lm7210a013g004440_T008, Lm7210a013g004440_T009, Lm7210a013g004440_T010	LmChr8.g14795	Lt9434a013g004860_T001, Lt9434a013g004860_T002, Lt9434a013g004860_T003			CAA7399609.1	SpChr14.g16236	XP_019081805.1, XP_019081806.1, XP_019081807.1, XP_019081808.1, XP_019081809.1, XP_019081810.1, XP_059599302.1, XP_059599303.1
OG0004041	KAK1299081.1, KAK1302316.1, KAK1327264.1	XP_020529453.1			XP_003566736.1, XP_010230338.1, XP_010230339.1, XP_010230340.1, XP_010230341.1		XP_044955178.1, XP_044963277.1, XP_044964070.1, XP_044964744.1, XP_044974284.1, XP_044974285.1, XP_044974286.1	chr6_SG1.g40027, chr6_SG1.g40028	chr6M.g41690	Lm7210a006g003780_T001, Lm7210a006g003780_T002	LmChr4.g7777	Lt9434a006g003720_T001	XP_015639114.1, XP_015647672.1, XP_015647697.1, XP_015647715.1, XP_015647731.1, XP_015647740.1, XP_025876611.1, XP_025876623.1, XP_025876638.1, XP_025876718.1	XP_002457515.1, XP_021302809.1, XP_021302810.1, XP_021312738.1, XP_021312739.1	CAA7402309.1	SpChr5.g6487		NP_001159311.1, XP_008648690.1, XP_008648691.1, XP_008673047.1, XP_008673048.1	KMZ66164.1, KMZ73040.1
OG0004042	KAK1300038.1, KAK1300244.1, KAK1309634.1, KAK1323613.1	XP_006854628.1, XP_011627129.1	PIA54335.1, PIA54336.1, PIA54337.1, PIA54338.1	NP_001031430.1, NP_565640.1	XP_003578882.1, XP_024310535.1	MQL84723.1	XP_044980708.1, XP_044980709.1, XP_044985526.1	chr2_SG1.g12975, chr2_SG2.g16804	chr2M.g12718, chr2T.g17836	Lm7210a002g013550_T001	LmChr1.g350, LmChr13.g21592	Lt9434a002g014150_T001	XP_015616921.1, XP_015619828.1, XP_015619837.1, XP_015619925.1, XP_066162213.1, XP_066162220.1	XP_002441863.1, XP_002449032.1, XP_021317175.1	CAA7396857.1	SpChr2.g2045	XP_002274971.1, XP_010651649.1, XP_010651650.1, XP_059593541.1	NP_001136463.1, XP_008662493.1, XP_008674453.1, XP_008674454.1, XP_008679687.1	KMZ56558.1
OG0004043	KAK1298784.1, KAK1299530.1, KAK1312571.1	XP_006846364.1, XP_011624149.1	PIA54616.1, PIA54617.1, PIA54618.1		XP_024311211.1	MQM14901.1	XP_044966157.1, XP_044966158.1, XP_044966159.1	chr1_SG2.g4858	chr1M.g255, chr1T.g4680	Lm7210a001g001270_T001		Lt9434a001g001310_T001	XP_066168212.1, XP_066168213.1, XP_066168214.1, XP_066168215.1, XP_066168216.1, XP_066168217.1, XP_066168218.1, XP_066168219.1, XP_066168220.1, XP_066168221.1, XP_066168222.1, XP_066168223.1, XP_066168224.1, XP_066168225.1	XP_021307837.1, XP_021307838.1, XP_021307839.1, XP_021307840.1	CAA7389765.1	SpChr1.g1644	XP_002271475.2, XP_019077199.1, XP_019077200.1	XP_008651893.1, XP_035816673.1, XP_035816674.1, XP_035816675.1, XP_035816676.1	KMZ65335.1
OG0004044	KAK1292539.1, KAK1316718.1, KAK1317612.1	XP_006846528.1, XP_020523500.1, XP_020523501.1, XP_020523502.1, XP_020523503.1, XP_020523504.1, XP_020524198.1	PIA39375.1, PIA39376.1, PIA44694.1, PIA44695.1, PIA44696.1	NP_001327889.1, NP_001332008.1, NP_187165.2, NP_197392.2, NP_198445.1	XP_003575757.1	MQM13918.1	XP_044978913.1	chr9_SG1.g58857, chr9_SG2.g62260	chr9M.g61879, chr9T.g65473	Lm7210a009g004670_T001, Lm7210a009g004670_T002	LmChr12.g20736	Lt9434a009g004790_T001	XP_025877496.2, XP_066161218.1, XP_066161219.1, XP_066161220.1	XP_021316872.1	CAA7405989.1	SpChr8.g10603, SpChr8.g10604	XP_002264044.3, XP_010649820.1, XP_010649821.1, XP_010649822.1, XP_010652097.2, XP_010660038.1	NP_001131854.1	KMZ73944.1
OG0004045	KAK1314134.1	XP_006848391.1	PIA51183.1	NP_001331365.1, NP_190421.1, NP_201150.1, NP_566155.1	XP_024318461.1	MQL79786.1, MQL79787.1, MQL79790.1	XP_044962842.1	chr14_SG1.g86786, chr14_SG2.g88733	chr14M.g90830, chr14M.g90839, chr14M.g90840, chr14M.g90848, chr14T.g93069, chr14T.g93071, chr14T.g93072, chr14T.g93081	Lm7210a014g005580_T001, Lm7210a014g005590_T001, Lm7210a014g005600_T001, Lm7210a014g005610_T001	LmChr9.g16088	Lt9434a014g005740_T001, Lt9434a014g005760_T001, Lt9434a014g005770_T001, Lt9434a014g005780_T001	XP_015615209.1, XP_015619079.1	XP_021316333.1	CAA7404703.1, CAA7404704.1	SpChr12.g14481, SpChr12.g14482	XP_002273811.3, XP_002279981.1	NP_001168221.1, NP_001369667.1	KMZ68559.1, KMZ68560.1, KMZ68561.1, KMZ73000.1, KMZ74564.1
OG0004046	KAK1282267.1, KAK1294116.1, KAK1295248.1, KAK1305667.1, KAK1318057.1	XP_006857652.1, XP_020531148.1, XP_020531149.1	PIA35967.1, PIA35968.1, PIA35969.1, PIA51242.1	NP_171984.2	XP_003564935.1	MQL81801.1, MQL89014.1	XP_044978110.1	chr14_SG2.g88720, chr21_SG1.g111939, chr21_SG2.g112792	chr14M.g90818, chr14T.g93040, chr21M.g117775, chr21T.g118883	Lm7210a014g005520_T001, Lm7210a021g003170_T001, Lm7210a021g003170_T002	LmChr19.g28875, LmChr9.g16106	Lt9434a014g005650_T001, Lt9434a021g002950_T001, Lt9434a021g002950_T002, Lt9434a021g002950_T003	XP_015621705.1, XP_015621706.1, XP_066166591.1	XP_002458991.1	CAA7404720.1, CAA7405233.1	SpChr12.g14491, SpChr8.g10160	XP_002271398.1, XP_010650290.1, XP_059592990.1	NP_001105694.1, XP_008674664.1	KMZ64081.1
OG0004047	KAK1285546.1, KAK1291161.1, KAK1292957.1, KAK1294490.1, KAK1309471.1, KAK1312309.1, KAK1315570.1, KAK1315960.1, KAK1318466.1	XP_006836205.1	PIA48737.1	NP_197612.1, NP_565634.1, NP_973540.1	XP_003564453.1, XP_003574440.1, XP_003578991.1	MQL69886.1, MQL92034.1	XP_044946673.1, XP_044947554.1, XP_044954807.1, XP_044965292.1, XP_044972902.1, XP_044978875.1	chr1_SG1.g2676, chr1_SG2.g7549	chr1M.g2554, chr1T.g7061	Lm7210a001g011600_T001	LmChr5.g9393	Lt9434a001g011560_T001	XP_015615848.1, XP_015618855.1, XP_015642714.1	XP_002441743.1, XP_002450197.1, XP_002456518.1, XP_021311398.1	CAA7389065.1	SpChr1.g1069	XP_002273485.1	NP_001147210.2, NP_001169362.1, XP_008665999.2	KMZ62639.1, KMZ76068.1
OG0004048	KAK1292407.1, KAK1300827.1, KAK1316791.1, KAK1322724.1	XP_006829263.1	PIA55420.1	NP_176159.1, NP_179101.1, NP_179898.1, NP_195455.1	XP_003562778.1, XP_003569888.1	MQL94168.1	XP_044965111.1, XP_044977155.1	chr5_SG1.g33185, chr5_SG1.g33196, chr5_SG1.g33216, chr5_SG2.g36679, chr5_SG2.g36755, chr5_SG2.g36828	chr5M.g34353, chr5T.g38025	Lm7210a005g003660_T001	LmChr6.g11510	Lt9434a005g003900_T001	NP_001395907.1, NP_001409159.1, NP_001409179.1, XP_015646038.1, XP_025882626.1	XP_002442697.1, XP_002456397.1, XP_002463118.1, XP_002467673.1, XP_021301992.1	CAA7393543.1	SpChr4.g5148	XP_002271252.1, XP_002283886.1	NP_001146837.2, NP_001151752.2, NP_001169263.1, NP_001307379.1, XP_035816523.1	KMZ56637.1, KMZ60688.1
OG0004049		XP_006826844.1	PIA46294.1, PIA46295.1, PIA46296.1	NP_567714.1	XP_003563559.1, XP_003578230.1, XP_010236079.1	MQL77404.1	XP_044949800.1, XP_044951561.1, XP_044955506.1, XP_044955508.1, XP_044955511.1, XP_044955531.1, XP_044955532.1, XP_044955558.1, XP_044960877.1, XP_044960878.1, XP_044962216.1, XP_044962236.1		chr16M.g99969				NP_001390565.1, NP_001390566.1, NP_001390734.1, NP_001390735.1, NP_001390737.1, NP_001403849.1, NP_001408833.1, XP_015623650.1, XP_066160303.1, XP_066160304.1	XP_002444507.1, XP_002452881.1, XP_002454601.1, XP_002460331.1, XP_002460332.1, XP_002460333.2, XP_021308395.1, XP_021320292.1			XP_002282184.1, XP_002285213.1	NP_001105539.2, NP_001150278.1, NP_001169611.1, NP_001347089.1, XP_008653926.2
OG0004050	KAK1289681.1	XP_006827189.1	PIA27873.1, PIA27874.1, PIA27875.1, PIA62632.1, PIA62633.1	NP_001323240.1, NP_177128.1, NP_177592.1, NP_201055.1	XP_003564053.1, XP_003570651.1, XP_003577384.1, XP_024316999.1	MQM11703.1	XP_044952968.1, XP_044952969.1, XP_044956032.1	chr2_SG1.g10568, chr2_SG2.g14560	chr2M.g10601, chr2T.g14489	Lm7210a002g004330_T001	LmChr1.g1681	Lt9434a002g004160_T001	NP_001408400.1, XP_015616967.1, XP_015626432.1, XP_066161528.1	XP_002438101.1, XP_002449810.1, XP_002454280.1, XP_021316375.1	CAA7396075.1	SpChr2.g2988	XP_002274152.1, XP_002275428.1, XP_019082138.1, XP_059596627.1	NP_001131840.1, NP_001132243.2, NP_001143715.2, NP_001150135.1, XP_008676535.1	KMZ56799.1, KMZ64972.1
OG0004051	KAK1283469.1, KAK1307622.1, KAK1307625.1	XP_011620827.2, XP_020518634.1, XP_020518635.1, XP_020518636.1	PIA25301.1	NP_001031681.1, NP_001185118.1, NP_001319118.1, NP_174367.6, NP_181034.1, NP_193773.2	XP_010231556.1, XP_010235272.1, XP_010235273.1, XP_014756923.1	MQL97854.1	XP_044968051.1	chr8_SG1.g53319, chr8_SG2.g56104	chr8M.g56748, chr8T.g59313	Lm7210a008g005590_T001	LmChr11.g19454, LmChr11.g19458	Lt9434a008g005320_T001, Lt9434a008g005320_T002, Lt9434a008g005320_T003, Lt9434a008g005320_T004	XP_015640426.2	XP_002459225.1, XP_021308287.1	CAA7394076.1	SpChr18.g19061	XP_010655858.1, XP_010655859.1, XP_010655860.1, XP_010655861.1, XP_010655862.1, XP_010655863.1, XP_059596281.1, XP_059596282.1	NP_001132887.1, XP_020395100.1	KMZ75255.1
OG0004052	KAK1297857.1, KAK1322260.1	XP_006858189.1, XP_011622594.1, XP_011628462.1, XP_020521593.1, XP_020521594.1, XP_020521595.1, XP_020521596.1, XP_020521597.1, XP_020521598.1, XP_020521599.1, XP_020521600.1, XP_020521601.1, XP_020521602.1, XP_020531569.1	PIA33336.1, PIA33337.1	NP_001078593.1, NP_197118.1, NP_198645.1, NP_974860.1	XP_010230412.1, XP_010230415.1, XP_024314943.1, XP_024314944.1	MQM02819.1	XP_044974558.1, XP_044974559.1		chr6M.g41051	Lm7210a006g001160_T001	LmChr4.g8170	Lt9434a006g001130_T001	NP_001388444.1, XP_066159821.1	XP_002457428.1, XP_021313371.1, XP_021313372.1, XP_021313373.1	CAA7402046.1	SpChr5.g6246	XP_010660415.1	NP_001104963.2, XP_020397906.1, XP_020397907.1, XP_020397909.1	KMZ75663.1
OG0004053	KAK1290125.1, KAK1317480.1, KAK1323360.1	XP_006850940.2	PIA43909.1	NP_180016.1, NP_194860.1	XP_003563516.1, XP_024316623.1	MQL97676.1, MQM03605.1	XP_044951698.1, XP_044957809.1	chr1_SG1.g2071, chr1_SG2.g6837	chr1M.g1765, chr1T.g6249	Lm7210a001g007930_T001	LmChr3.g5267	Lt9434a001g007770_T001	XP_015623600.1, XP_015641414.1	XP_002437539.2, XP_002453290.1	CAA7408280.1, CAA7409282.1, CAA7409300.1	SpChr17.g18329, SpChr17.g18331	XP_002266327.1, XP_002266916.1, XP_002281754.1, XP_010645952.1, XP_059592158.1, XP_059597308.1	XP_020408521.1, XP_023156117.1, XP_023156118.1, XP_023156119.1, XP_023156120.1, XP_023156121.1, XP_023156122.1, XP_023156123.1, XP_023156125.1, XP_035815885.1, XP_035815887.1	KMZ70464.1
OG0004054	KAK1289992.1, KAK1322732.1	XP_011623794.1	PIA37036.1, PIA37037.1	NP_194534.1, NP_194772.1, NP_850045.2	XP_003563359.1, XP_003578145.1	MQL96617.1, MQM05024.1, MQM22400.1, MQM22401.1	XP_044948480.1, XP_044959587.1	chr12_SG1.g75847, chr12_SG2.g79778, chr7_SG1.g46370, chr7_SG2.g49481	chr12M.g79564, chr12T.g82148, chr7M.g48204, chr7T.g51627	Lm7210a007g001360_T001, Lm7210a012g001740_T001	LmChr10.g17369, LmChr13.g21742, LmChr14.g22981	Lt9434a007g001650_T001, Lt9434a012g002010_T001	XP_015611839.1, XP_015641830.1, XP_015648365.1, XP_015649553.1	XP_002437384.1, XP_002444434.1, XP_002460242.1	CAA7398662.1, CAA7408140.1	SpChr10.g13072, SpChr13.g15684	XP_002271684.1	NP_001105285.1, NP_001385941.1, XP_008658709.1, XP_020402825.1
OG0004055		XP_006849532.2, XP_020526178.1, XP_020526179.1, XP_020526180.1, XP_020526181.1, XP_020526182.1, XP_020526183.1, XP_020526184.1, XP_020526185.1	PIA34019.1, PIA41509.1, PIA41510.1, PIA41511.1, PIA41512.1, PIA41513.1, PIA41514.1	NP_001077712.1, NP_175758.2	XP_003577344.1	MQL76984.1	XP_044953657.1, XP_044953658.1			Lm7210a010g005000_T001, Lm7210a010g005000_T002		Lt9434a010g005220_T001, Lt9434a010g005220_T002	XP_015615339.1, XP_015615340.1, XP_066161530.1	XP_002451138.1, XP_021302837.1, XP_021302838.1, XP_021316856.1	CAA7394409.1	SpChr18.g19345	XP_002275543.1, XP_002283744.2, XP_003633025.1, XP_010644054.1, XP_059591435.1, XP_059596077.1, XP_059596078.1	NP_001147250.2, XP_008662254.1, XP_020406599.1, XP_020407146.1	KMZ57879.1
OG0004056	KAK1283623.1, KAK1284194.1, KAK1286019.1, KAK1312287.1, KAK1320037.1	XP_006842484.2, XP_011622658.1, XP_020521750.1	PIA32446.1	NP_001329752.1, NP_194929.2, NP_850146.1	XP_003562447.2	MQL87096.1	XP_044964311.1	chr9_SG1.g58093, chr9_SG2.g61531	chr9M.g61387, chr9T.g64515	Lm7210a009g002270_T001, Lm7210a009g002270_T002, Lm7210a009g002270_T003, Lm7210a009g002270_T004	LmChr12.g20463	Lt9434a009g002510_T001, Lt9434a009g002510_T002, Lt9434a009g002510_T003	NP_001409218.1, XP_015646778.1	XP_021308969.1	CAA7406185.1	SpChr8.g10783	XP_002267484.1, XP_010653336.1, XP_010653337.1, XP_010653338.1, XP_010653339.1, XP_019076083.1, XP_019076084.1, XP_019077309.1, XP_059594947.1, XP_059594948.1	NP_001346446.1, NP_001353692.1, XP_008651638.1, XP_008667352.1	KMZ73524.1
OG0004057	KAK1288486.1, KAK1300666.1, KAK1309626.1, KAK1322762.1	XP_006844392.1, XP_020529319.1, XP_020529320.1, XP_020529321.1, XP_020529322.1	PIA54349.1, PIA54350.1, PIA54351.1	NP_001190228.1, NP_187675.2, NP_568143.1, NP_974273.1	XP_003568761.1, XP_003569148.1	MQL99756.1	XP_044974268.1, XP_044974795.1, XP_044974797.1	chr14_SG1.g87585, chr14_SG2.g89565, chr15_SG1.g89985, chr15_SG2.g92898	chr14M.g91533, chr15M.g94098	Lm7210a014g008330_T001, Lm7210a015g000300_T001	LmChr17.g27448, LmChr9.g15602	Lt9434a014g008380_T001	XP_015617267.2, XP_015637649.1	XP_002439091.1, XP_002455348.1	CAA7400227.1, CAA7404445.1	SpChr12.g14231, SpChr7.g9042	XP_002267799.2, XP_002280464.1	NP_001140957.2, NP_001151295.1	KMZ56556.1, KMZ60292.1
OG0004058	KAK1288646.1, KAK1301273.1, KAK1308548.1, KAK1314332.1	XP_006826595.2	PIA63727.1	NP_173869.1, NP_176789.1, NP_178291.1	XP_003572876.1	MQL84855.1, MQM14640.1	XP_044980062.1	chr11_SG1.g71298, chr11_SG2.g73892, chr2_SG1.g9773, chr2_SG2.g13829	chr11M.g74314, chr11T.g77213, chr2M.g9709, chr2T.g13594	Lm7210a002g001230_T001, Lm7210a002g001230_T002, Lm7210a002g001230_T003, Lm7210a002g001230_T004, Lm7210a011g002680_T001	LmChr1.g2118, LmChr5.g9728	Lt9434a002g001110_T001, Lt9434a002g001110_T002, Lt9434a002g001110_T003, Lt9434a002g001110_T004, Lt9434a011g002780_T001	XP_015631965.1	XP_002463990.1	CAA7395681.1, CAA7400828.1, CAA7401378.1	SpChr16.g17806, SpChr2.g3179, SpChr7.g9573	XP_002281552.2, XP_010648936.1	NP_001332943.1, XP_008665300.1	KMZ61989.1, KMZ69621.1
OG0004059	KAK1285237.1, KAK1307389.1	XP_020519229.1, XP_020519230.1, XP_020519231.1	PIA61758.1, PIA61759.1, PIA61760.1	NP_001319966.1, NP_001319967.1, NP_001319968.1, NP_001329440.1, NP_001329441.1, NP_001329442.1, NP_849544.1	XP_003574222.1, XP_014756898.1, XP_024317494.1, XP_024317495.1, XP_024317496.1	MQL88577.1, MQL88578.1	XP_044971492.1, XP_044973672.1	chr4_SG2.g30388, chr4_SG2.g30389	chr4M.g27999, chr4T.g31946	Lm7210a004g007130_T001		Lt9434a004g007610_T001	XP_015612863.1, XP_015614599.1, XP_015614600.1, XP_015614602.1, XP_025876742.1, XP_025876743.1, XP_066161063.1	XP_002467628.1	CAA7403727.1	SpChr9.g11546	XP_059589804.1	NP_001170349.1, XP_008658928.2, XP_020399379.1, XP_020399380.1	KMZ71346.1, KMZ76032.1
OG0004060	KAK1296239.1, KAK1296240.1, KAK1296906.1, KAK1321121.1	XP_011628920.1, XP_020517203.1	PIA35502.1, PIA35503.1, PIA35504.1	NP_001318729.1, NP_001331797.1	XP_003570066.1, XP_014755429.1, XP_014756876.1, XP_014756877.1	MQL84777.1	XP_044952049.1, XP_044971665.1, XP_044971666.1	chr12_SG1.g78331, chr13_SG2.g84706, chr17_SG2.g100970	chr13M.g85639, chr13T.g88503	Lm7210a013g004770_T001, Lm7210a013g004770_T002	LmChr8.g14703	Lt9434a013g005250_T001, Lt9434a013g005250_T002	XP_015626497.1, XP_015640381.1, XP_015640382.1, XP_066166820.1	XP_002454504.1, XP_002465000.1, XP_021314004.1	CAA7391465.1, CAA7399697.1	SpChr14.g16318, SpChr2.g1905, SpChr3.g4081	XP_002280708.1, XP_002284761.1, XP_019071790.1	NP_001130498.1, NP_001144256.2	KMZ69454.1
OG0004061	KAK1304250.1, KAK1325598.1	XP_006857843.1, XP_020531358.1, XP_020531359.1	PIA48880.1, PIA48881.1, PIA48882.1, PIA48883.1	NP_001318727.1, NP_001330247.1, NP_001330833.1, NP_176642.1, NP_197820.2, NP_200162.1, NP_851068.1, NP_974089.1	XP_003558975.1, XP_003580346.1, XP_014758903.1		XP_044967475.1, XP_044983237.1	chr10_SG2.g69320, chr3_SG1.g17962, chr3_SG2.g21800	chr3M.g18619, chr3T.g22483	Lm7210a003g002030_T001	LmChr2.g2569	Lt9434a003g002130_T001	XP_015632070.1, XP_015637213.1, XP_015637215.1	XP_002446949.1, XP_002468648.1, XP_021317934.1	CAA7391907.1	SpChr3.g4402	XP_002271917.2, XP_010659824.1, XP_019081297.1	NP_001147943.1, XP_008669015.1, XP_020403772.1	KMZ56255.1, KMZ62145.1, KMZ65176.1
OG0004062	KAK1293196.1, KAK1300498.1, KAK1317556.1, KAK1324197.1	XP_006852751.1, XP_011626373.1, XP_020525456.1, XP_020528033.1, XP_020528034.1, XP_020528035.1, XP_020528036.1, XP_020528038.1, XP_020528039.1, XP_020528040.1	PIA55143.1, PIA55144.1		XP_003566150.1, XP_010230666.1, XP_024315636.1, XP_024315637.1	MQM07852.1	XP_044975555.1, XP_044975556.1, XP_044975557.1, XP_044975559.1	chr8_SG1.g53757, chr8_SG2.g56545	chr4M.g26711, chr8M.g57228, chr8T.g60014	Lm7210a008g007270_T001	LmChr11.g19741	Lt9434a008g007140_T001	XP_015621487.2, XP_015621488.1, XP_066168836.1	XP_002457055.1, XP_021311759.1	CAA7399432.1	SpChr7.g8895	XP_010664459.1, XP_019072065.1	NP_001151982.1, XP_008655097.1, XP_008655099.1, XP_008655100.1	KMZ67856.1
OG0004063	KAK1291501.1, KAK1316516.1	XP_006857223.1, XP_020530845.1, XP_020530846.1	PIA32010.1, PIA32011.1, PIA32012.1	NP_568873.1	XP_003572898.1, XP_010227945.1, XP_014752717.1, XP_024318308.1	MQL75944.1, MQM20075.1	XP_044959667.1	chr12_SG1.g76020, chr12_SG2.g79969, chr7_SG1.g46496, chr7_SG2.g49567	chr12M.g79774, chr12T.g82474, chr7M.g48300, chr7T.g51779	Lm7210a007g001750_T001, Lm7210a007g001750_T002, Lm7210a012g002450_T001	LmChr10.g17466, LmChr14.g23051	Lt9434a007g002070_T001, Lt9434a012g002940_T001, Lt9434a012g002940_T002	NP_001403919.1, XP_015627622.1, XP_015642982.1, XP_015642983.1	XP_002437970.1	CAA7398042.1, CAA7408075.1	SpChr10.g13043, SpChr13.g15607	XP_002283705.1, XP_010644060.1, XP_059594299.1, XP_059594300.1	XP_008659199.1	KMZ56855.1
OG0004064	KAK1284770.1, KAK1303670.1, KAK1309147.1, KAK1309371.1, KAK1324794.1	XP_006851210.1	PIA38441.1, PIA38442.1, PIA38443.1, PIA38444.1	NP_001329265.1, NP_001329266.1, NP_001329267.1, NP_194457.2, NP_200261.1	XP_003568165.4, XP_010232442.1	MQM20895.1	XP_044959343.1, XP_044975726.1, XP_044977303.1, XP_044977304.1, XP_044977305.1	chr8_SG1.g52338, chr8_SG2.g55245	chr8M.g55508, chr8T.g58230	Lm7210a008g001180_T001	LmChr11.g18813	Lt9434a008g001190_T001, Lt9434a008g001190_T002	XP_015621510.1, XP_015650752.1, XP_025881604.1	XP_021304100.1, XP_021312637.1	CAA7394564.1	SpChr18.g19456	XP_002283286.1, XP_003635180.2, XP_059596006.1	NP_001149575.1, NP_001151729.2, NP_001353661.1, XP_035817394.1, XP_035817395.1	KMZ56188.1
OG0004065		NP_904099.1	PIA28784.1	NP_051059.1	YP_002000487.1	MQL94995.1, MQM10046.1	XP_044962924.1, XP_044963094.1, XP_044963122.1, XP_044963213.1, XP_044963231.1, XP_044963269.1, XP_044963329.1, XP_044963393.1, XP_044963442.1, XP_044963447.1, XP_044963507.1, XP_044963532.1, XP_044963562.1, XP_044963640.1, XP_044963663.1, XP_044963667.1, XP_044963673.1, XP_044963685.1, XP_044963690.1, XP_044963708.1, XP_044963724.1, XP_044963728.1, XP_044963743.1, XP_044963752.1, XP_044963781.1, XP_044963790.1, XP_044963799.1			Lm7210a006g010560_T001		Lt9434a003g013930_T001, Lt9434a005g012190_T001, Lt9434a008g002420_T001, Lt9434a010g006450_T001, Lt9434a015g006590_T001	NP_039383.1	YP_899407.1			XP_059591654.1, XP_059596019.1, XP_059598526.1, YP_567076.1	NP_043025.2, XP_035819680.1
OG0004066	KAK1282354.1, KAK1286325.1, KAK1322370.1, KAK1326144.1	XP_006843369.1	PIA49153.1, PIA49154.1	NP_001031704.1, NP_192865.1, NP_194088.1, NP_849429.1	XP_003569394.1	MQL95993.1, MQM07546.1	XP_044976415.1	chr6_SG1.g41223, chr6_SG2.g44675	chr17M.g104237, chr17T.g105784, chr6M.g42740, chr6M.g42741, chr6T.g46416	Lm7210a006g007840_T001, Lm7210a006g007840_T002, Lm7210a006g007840_T003, Lm7210a017g003360_T001, Lm7210a017g003360_T002	LmChr4.g7197	Lt9434a006g008510_T001, Lt9434a006g008510_T002, Lt9434a006g008510_T003, Lt9434a017g003390_T001, Lt9434a017g003390_T002, Lt9434a017g003390_T003	NP_001385209.1	XP_002455225.1, XP_002455981.1	CAA7402711.1, CAA7410123.1	SpChr20.g20489, SpChr5.g6883	XP_002276170.1, XP_010662669.1, XP_019081532.1	NP_001149123.2, NP_001412411.1	KMZ60185.1
OG0004067	KAK1293656.1, KAK1316127.1	XP_006856467.1, XP_006878558.2, XP_006878559.1	PIA28588.1	NP_001319606.1, NP_175577.1, NP_188759.1	XP_003570262.1, XP_024313392.1	MQM11202.1	XP_044951389.1, XP_044957935.1, XP_044960030.1	chr12_SG1.g75599, chr12_SG2.g79633, chr1_SG1.g1937, chr1_SG2.g6681	chr12M.g79481, chr12T.g81835, chr1M.g1671, chr1T.g6147	Lm7210a001g007340_T001, Lm7210a012g001500_T001	LmChr10.g17346, LmChr11.g19328, LmChr11.g19329, LmChr3.g5327	Lt9434a001g007230_T001, Lt9434a012g001600_T001	XP_015627603.1, XP_015643444.1	XP_002436625.2, XP_002454673.2, XP_021316588.1	CAA7398700.1, CAA7408167.1, CAA7409368.1	SpChr10.g13113, SpChr13.g15715, SpChr17.g18431	XP_002273313.2	NP_001169853.2, NP_001241848.1, XP_020408323.1	KMZ61593.1
OG0004068	KAK1291914.1, KAK1304349.1, KAK1316087.1	XP_006841532.1, XP_020521290.1, XP_020521291.1, XP_020521292.1, XP_020521293.1	PIA27621.1, PIA27622.1	NP_001077870.1, NP_001324972.1, NP_565283.1	XP_003557905.1, XP_010229601.1	MQM20225.1	XP_044953555.1, XP_044964768.1, XP_044983182.1	chr20_SG1.g109623, chr20_SG2.g111288	chr20M.g114399, chr20T.g116227	Lm7210a020g005950_T001, Lm7210a020g005950_T002	LmChr16.g26321	Lt9434a020g005910_T001, Lt9434a020g005910_T002, Lt9434a020g005910_T003	XP_015633052.1, XP_025879847.1, XP_066168227.1	XP_002463242.2, XP_021306416.1, XP_021307932.1	CAA7400177.1	SpChr6.g8032	XP_002270145.1, XP_010657888.1, XP_059596974.1, XP_059596975.1, XP_059596976.1	NP_001140333.1, NP_001337938.2, XP_008658222.1, XP_035816301.1	KMZ58216.1
OG0004069		XP_006851046.1, XP_020526791.1	PIA27644.1	NP_001330927.1, NP_680175.2	XP_003572268.1, XP_014751956.1, XP_014751957.1, XP_024311016.1, XP_024311017.1, XP_024311018.1, XP_024311019.1, XP_024311020.1, XP_024311021.1, XP_024316758.1, XP_024316760.1	MQL80491.1, MQL87524.1, MQL97704.1, MQM03275.1, MQM05237.1	XP_044947680.1, XP_044947681.1, XP_044956204.1	chr2_SG1.g9662, chr2_SG2.g13674	chr2M.g9518	Lm7210a002g000560_T001	LmChr1.g2188	Lt9434a002g000490_T001	XP_015610892.1, XP_015630072.1, XP_015630073.1, XP_015649592.1	XP_002444469.1, XP_002460275.1, XP_002465152.1	CAA7395627.1	SpChr2.g3241	XP_019078576.1	NP_001152197.2, NP_001354253.1, XP_008665338.1, XP_008670224.1, XP_020405097.1	KMZ57291.1, KMZ57889.1
OG0004070	KAK1290827.1, KAK1313536.1	XP_006853786.1, XP_020528780.1, XP_020528781.1	PIA64385.1, PIA64386.1, PIA64387.1	NP_196741.2, NP_849990.1	XP_014753156.1, XP_014753157.1		XP_044956361.1, XP_044956362.1, XP_044956363.1	chr12_SG1.g78019, chr12_SG2.g80728, chr17_SG2.g100795, chr6_SG1.g41619	chr17M.g104409, chr6M.g43071, chr6T.g46803	Lm7210a006g009250_T001, Lm7210a017g003960_T001	LmChr18.g28155	Lt9434a006g009880_T001, Lt9434a020g006090_T001	XP_015640882.1, XP_066168003.1	XP_002437157.1, XP_021305065.1	CAA7402847.1, CAA7410053.1		XP_002282458.1, XP_010656208.1	NP_001384482.1, XP_008649141.1, XP_008649142.1, XP_008649143.1, XP_008649144.1, XP_008649145.1, XP_035816013.1, XP_035818096.1, XP_035818097.1, XP_035818098.1, XP_035818099.1	KMZ75031.1
OG0004071	KAK1288682.1, KAK1302892.1, KAK1308231.1, KAK1308233.1	XP_011622193.1	PIA46276.1, PIA46277.1, PIA46278.1, PIA56467.1	NP_001031998.1, NP_001190907.1, NP_567946.1, NP_568615.3, NP_851121.1	XP_003558652.1	MQL93496.1	XP_044980112.1, XP_044980113.1, XP_044980114.1, XP_044982853.1, XP_044982855.1, XP_044982856.1	chr5_SG2.g38107	chr11T.g77774, chr5M.g36072	Lm7210a005g009450_T001, Lm7210a005g009450_T002	LmChr3.g4805, LmChr6.g10745	Lt9434a005g009560_T001, Lt9434a005g009560_T002	NP_001404183.1, XP_015613206.1, XP_015628431.1, XP_066161132.1	XP_021321125.1, XP_021321128.1	CAA7395157.1		XP_002275307.3, XP_003631670.1, XP_010664569.1	NP_001131299.1, NP_001132442.1, NP_001141922.1, XP_008679601.1, XP_035817951.1, XP_035817952.1
OG0004072	KAK1293261.1, KAK1300480.1, KAK1315747.1, KAK1317338.1	XP_006856115.2, XP_011627705.1, XP_020530385.1	PIA52522.1, PIA52523.1	NP_001077561.1, NP_001077823.1, NP_001185033.1, NP_001321933.1, NP_177643.1, NP_564079.1		MQL70217.1, MQL82771.1, MQM09671.1		chr8_SG1.g53776, chr8_SG2.g56570	chr8T.g60062, chr9M.g63163	Lm7210a008g007520_T001, Lm7210a008g007520_T002, Lm7210a009g009940_T001	LmChr11.g19759	Lt9434a008g007480_T001, Lt9434a009g010150_T001	XP_015614771.1	XP_002441146.1	CAA7387837.1, CAA7399418.1, CAA7404254.1	SpChr1.g146, SpChr7.g8882	XP_002273951.1, XP_002283430.2, XP_010664656.1	NP_001144101.1, NP_001170583.1, XP_008648201.1	KMZ58220.1, KMZ60153.1, KMZ65856.1, KMZ71848.1, KMZ74476.1, KMZ74477.1
OG0004073	KAK1305300.1, KAK1326003.1	XP_006838481.1	PIA31077.1, PIA31078.1, PIA31079.1, PIA31080.1	NP_193441.5, NP_565799.1	XP_010235005.1	MQL87385.1, MQM04778.1	XP_044971778.1	chr18_SG1.g102088, chr18_SG2.g103524	chr10M.g68557, chr10M.g68558, chr10T.g71286, chr10T.g71287, chr18M.g106272, chr18T.g107886	Lm7210a010g003200_T001, Lm7210a018g001490_T001, Lm7210a018g001490_T002, Lm7210a018g001490_T003	LmChr20.g29974	Lt9434a010g003260_T001, Lt9434a018g001360_T001, Lt9434a018g001360_T002, Lt9434a018g001360_T003	XP_015614848.2	XP_002467471.1	CAA7406736.1, CAA7411099.1	SpChr11.g13519, SpChr19.g20125	XP_002269500.1, XP_003631483.2, XP_010661418.1, XP_019079708.1, XP_059599130.1	NP_001131541.1, NP_001152273.1, NP_001345412.1, NP_001347689.1, XP_035817918.1	KMZ68380.1
OG0004074	KAK1284954.1, KAK1285287.1, KAK1285322.1, KAK1321859.1	XP_006844888.3	PIA31235.1, PIA53812.1	NP_001328357.1, NP_199421.1, NP_567556.1, NP_680746.1	XP_003566981.1, XP_003567905.1, XP_024316011.1, XP_024316012.1	MQM12123.1	XP_044963112.1, XP_044976613.1, XP_044978000.1	chr6_SG1.g40839, chr6_SG2.g44231	chr6M.g42268, chr6T.g45504	Lm7210a006g006050_T001	LmChr11.g19045, LmChr11.g19056, LmChr13.g21857, LmChr4.g7423	Lt9434a006g006180_T001	XP_015620987.1, XP_015638419.1, XP_015642079.1	XP_002437096.1, XP_002441515.1, XP_002456745.1, XP_021311962.1	CAA7402541.1	SpChr5.g6696	XP_002265414.1, XP_002270278.1, XP_002275299.1, XP_019078281.1	NP_001145367.1, XP_008656036.1, XP_008656733.1, XP_008656999.1	KMZ63141.1
OG0004075	KAK1283905.1, KAK1286317.1, KAK1312827.1, KAK1320937.1	XP_006858422.1	PIA46990.1, PIA46991.1	NP_199783.1	XP_003557996.1, XP_003560035.1	MQM19986.1, MQM22657.1	XP_044980264.1, XP_044981665.1	chr1_SG1.g2530, chr1_SG2.g7398, chr8_SG1.g54038, chr8_SG2.g56849	chr1T.g6882, chr8M.g57622, chr8T.g60357	Lm7210a001g010920_T001, Lm7210a001g010920_T002, Lm7210a001g010920_T003, Lm7210a008g008990_T001	LmChr11.g19961, LmChr5.g9516	Lt9434a001g010770_T001, Lt9434a001g010770_T002, Lt9434a001g010770_T003, Lt9434a008g008740_T001	NP_001404588.1, NP_001405577.1	XP_002463915.1, XP_002465324.1	CAA7389140.1, CAA7399268.1	SpChr1.g1146, SpChr7.g8752	XP_019079167.1	NP_001147537.1, NP_001151770.2, NP_001183308.1, NP_001336823.1	KMZ56781.1, KMZ58671.1, KMZ62398.1
OG0004076	KAK1295207.1, KAK1316636.1, KAK1319942.1	XP_011627210.1, XP_020529433.1, XP_020529434.1, XP_020529435.1, XP_020529437.1	PIA53776.1, PIA60186.1, PIA60187.1	NP_180098.3, NP_196854.1, NP_850813.1, NP_974777.1	XP_003566947.1, XP_003580147.1	MQM07707.1	XP_044972455.1, XP_044975827.1, XP_044975828.1		chr14M.g90997, chr14T.g93294	Lm7210a014g006070_T001, Lm7210a014g006070_T002	LmChr9.g15982	Lt9434a014g006250_T001	XP_015627955.1, XP_015640757.1	XP_002439721.1, XP_002457634.1, XP_021303561.1, XP_021303562.1, XP_021303563.1	CAA7404662.1	SpChr12.g14442	XP_002264860.2, XP_002280257.1, XP_010651516.1, XP_010659124.1	NP_001131849.1, NP_001143444.2, XP_008647646.1, XP_008647647.1, XP_035815385.1	KMZ58108.1, KMZ71572.1
OG0004077	KAK1284245.1, KAK1286523.1, KAK1307516.1, KAK1312787.1, KAK1321061.1	XP_006857093.1, XP_011622532.2, XP_011623041.1	PIA32341.1, PIA32342.1	NP_172196.1, NP_180563.1, NP_181547.1	XP_003558154.1, XP_003562403.1, XP_024315170.1	MQL83202.1	XP_044964179.1, XP_044981883.1	chr1_SG1.g2211, chr1_SG2.g7039, chr9_SG1.g57846, chr9_SG2.g61374	chr1M.g2018, chr1T.g6477, chr9M.g61196, chr9T.g64244	Lm7210a001g009000_T001, Lm7210a009g001730_T001, Lm7210a009g001730_T002	LmChr3.g5145	Lt9434a001g008880_T001, Lt9434a009g001830_T001, Lt9434a009g001830_T002	NP_001404511.1	XP_002468035.1	CAA7389411.1, CAA7406261.1	SpChr1.g1355, SpChr8.g10865	XP_002272594.2, XP_010650888.1	NP_001169546.1, XP_008660250.4	KMZ63635.1, KMZ70772.1, KMZ75482.1
OG0004078	KAK1288788.1, KAK1293260.1, KAK1315739.1, KAK1317331.1, KAK1324133.1	XP_006838497.1, XP_011621492.1	PIA47483.1, PIA47484.1	NP_001031294.1, NP_564149.1, NP_565156.1	XP_003563301.1, XP_003570772.1, XP_010233916.1	MQL91893.1, MQM10951.1	XP_044953231.1, XP_044959933.1	chr12_SG1.g76008, chr12_SG2.g79988, chr5_SG1.g34985, chr5_SG2.g38619, chr5_SG2.g38620, chr5_SG2.g38621, chr5_SG2.g38622, chr5_SG2.g38624, chr5_SG2.g38625, chr5_SG2.g38627, chr5_SG2.g38629, chr5_SG2.g38630	chr12M.g79789, chr12T.g82486	Lm7210a012g002540_T001	LmChr10.g17501	Lt9434a012g003000_T001	NP_001408588.1, XP_015627704.1	XP_002438734.1, XP_002453412.1	CAA7408068.1		XP_002285871.1	NP_001140276.1, NP_001141963.1, XP_008649041.1, XP_020399150.1	KMZ73392.1
OG0004079	KAK1300481.1, KAK1323031.1	XP_006856098.2	PIA52173.1, PIA52527.1, PIA52528.1, PIA55532.1, PIA55534.1, PIA55628.1, PIA55630.1, PIA55631.1	NP_001319550.1, NP_001326728.1, NP_179452.1, NP_179454.1, NP_179960.1, NP_188069.1, NP_188071.1, NP_188073.2, NP_189589.1, NP_189747.1, NP_195399.1	XP_003562826.1	MQL88848.1	XP_044969726.1	chr9_SG1.g59843, chr9_SG1.g59846, chr9_SG2.g63291, chr9_SG2.g63296	chr9M.g63158, chr9T.g67119	Lm7210a009g009920_T001	LmChr8.g13998, LmChr8.g13999	Lt9434a009g010130_T001	XP_015647986.1, XP_015647987.1	XP_002463084.1	CAA7387841.1	SpChr1.g149, SpChr1.g150	XP_002273789.1, XP_002283364.1, XP_010649718.1	NP_001183930.1, NP_001183944.1	KMZ57403.1
OG0004080	KAK1295191.1, KAK1318345.1	XP_020532041.1	PIA41397.1, PIA41398.1, PIA41399.1, PIA41400.1	NP_176737.2	XP_003564819.1, XP_014754843.1, XP_014755626.1	MQL76171.1	XP_044975043.1, XP_044975046.1, XP_044977951.1	chr14_SG1.g87358, chr14_SG2.g89202	chr14M.g91239, chr14T.g93555	Lm7210a014g007040_T001		Lt9434a014g007140_T001, Lt9434a014g007140_T002	XP_015621104.1, XP_015640654.1, XP_066162705.1, XP_066166910.1	XP_021302555.1, XP_021313630.1, XP_021313631.1, XP_021313632.1	CAA7404568.1	SpChr12.g14356	XP_059594369.1, XP_059594370.1, XP_059594372.1, XP_059594373.1, XP_059594374.1, XP_059594375.1, XP_059594376.1	NP_001170188.1, XP_008649645.1, XP_008649646.1, XP_020397603.1, XP_020397604.1, XP_020397605.1	KMZ57942.1, KMZ68563.1
OG0004081	KAK1293600.1, KAK1316318.1	XP_020523740.1, XP_020523742.1, XP_020523743.1	PIA53945.1, PIA53946.1, PIA53947.1	NP_001325510.1, NP_187629.3	XP_014757309.1, XP_024310879.1, XP_024310880.1, XP_024310881.1, XP_024310882.1, XP_024310883.1, XP_024310884.1, XP_024310885.1, XP_024310886.1	MQM13586.1	XP_044948523.1, XP_044948524.1	chr12_SG1.g76004, chr12_SG2.g79901	chr12M.g79717, chr12T.g82382, chr12T.g82384	Lm7210a012g002230_T001, Lm7210a012g002230_T002		Lt9434a012g002660_T001	XP_066160436.1, XP_066160437.1	XP_021308137.1, XP_021308138.1	CAA7408095.1	SpChr13.g15627, SpChr13.g15628	XP_010653964.1, XP_059595216.1	XP_020396529.1, XP_020396530.1, XP_020396531.1, XP_020396532.1, XP_020396533.1, XP_020396534.1, XP_020396535.1	KMZ65355.1
OG0004082	KAK1295292.1, KAK1315446.1	XP_020519232.1, XP_020519233.1, XP_020519234.1, XP_020519235.1	PIA46603.1, PIA46604.1, PIA64010.1, PIA64011.1, PIA64012.1, PIA64013.1, PIA64014.1		XP_003562852.1	MQM12132.1	XP_044965225.1	chr14_SG1.g86630, chr14_SG2.g88579	chr14M.g90682, chr14T.g92832, chr14T.g92833	Lm7210a014g004810_T001, Lm7210a014g004810_T002	LmChr9.g16218	Lt9434a014g004940_T001, Lt9434a014g004940_T002	NP_001409156.1	XP_002463067.1, XP_021320621.1	CAA7404770.1		XP_010645709.1	NP_001149907.1, XP_020396673.1, XP_020400664.1, XP_020400665.1, XP_020400666.1, XP_020400667.1, XP_020400668.1, XP_020400669.1, XP_020400670.1, XP_020400671.1, XP_035818961.1, XP_035818962.1, XP_035818963.1, XP_035818964.1, XP_035818965.1	KMZ70640.1
OG0004083	KAK1291715.1, KAK1291716.1, KAK1294231.1, KAK1315957.1, KAK1318327.1	XP_006843474.1, XP_006849813.2	PIA48123.1, PIA48124.1, PIA48125.1, PIA48126.1, PIA48127.1, PIA48320.1, PIA48321.1, PIA48322.1, PIA48323.1	NP_001030668.1, NP_001189854.1, NP_001327262.1, NP_187641.2, NP_196037.2, NP_850997.1, NP_850998.1	XP_003577887.1, XP_003578961.1	MQL72421.1, MQL87459.1	XP_044946370.1, XP_044980928.1	chr20_SG1.g109414, chr20_SG2.g111081	chr20M.g114153, chr20T.g115922	Lm7210a020g004720_T001, Lm7210a020g004720_T002	LmChr16.g26220	Lt9434a020g004910_T001	XP_015617815.1, XP_015620664.2	XP_002450240.1, XP_021317104.1	CAA7400073.1	SpChr6.g7907	NP_001267893.1	NP_001354075.1	KMZ59106.1, KMZ68164.1
OG0004084	KAK1296324.1, KAK1300611.1	XP_006847001.1	PIA55981.1, PIA55982.1, PIA55983.1, PIA55984.1, PIA57137.1	NP_001031386.1, NP_001031387.1, NP_565508.1, NP_568049.1, NP_974710.1	XP_003577785.1	MQL94023.1, MQM18006.1	XP_044948203.1, XP_044980661.1	chr18_SG1.g102305, chr18_SG2.g103775, chr4_SG1.g26882, chr4_SG2.g30411	chr18M.g106564, chr18T.g108693, chr4M.g28115, chr4T.g32002	Lm7210a004g007360_T001, Lm7210a004g007360_T002, Lm7210a018g002660_T001	LmChr20.g29849, LmChr7.g12879	Lt9434a004g007750_T001, Lt9434a018g002810_T001, Lt9434a018g002810_T002, Lt9434a018g002810_T003	NP_001391377.1, XP_066161154.1	XP_002442893.1, XP_002450383.1	CAA7403711.1, CAA7410911.1	SpChr19.g20027, SpChr9.g11527	XP_002267726.1, XP_003631873.1	NP_001140770.1, NP_001141112.1
OG0004085	KAK1286857.1, KAK1322151.1	XP_020521997.1	PIA49143.1, PIA49144.1	NP_001078747.1, NP_001117544.1, NP_001319315.1, NP_001323399.1, NP_001328775.1, NP_001328776.1, NP_194529.4, NP_564824.1, NP_849842.1	XP_024315447.1	MQL82909.1	XP_044975482.1	chr6_SG1.g41130, chr6_SG2.g44590	chr6M.g42705, chr6M.g42707, chr6T.g46386, chr6T.g46387	Lm7210a006g007670_T001	LmChr4.g7221	Lt9434a006g008340_T001	XP_015627525.1	XP_002454901.1	CAA7402696.1	SpChr5.g6865	XP_010658526.1, XP_010658531.1, XP_010662651.1, XP_010662652.1, XP_010662653.1, XP_019081663.1, XP_019081664.1, XP_019081665.1, XP_019081666.1, XP_019081667.1, XP_059589857.1, XP_059589858.1, XP_059589859.1, XP_059589860.1, XP_059589861.1	XP_008655793.1, XP_008673493.1
OG0004086		XP_011624172.1	PIA54701.1	NP_187544.2, NP_187545.2	XP_003572249.1, XP_003581074.2, XP_024318904.1	MQM20277.1	XP_044949038.1, XP_044955729.1, XP_044969196.1, XP_044983579.1, XP_044983827.1	chr13_SG1.g82244, chr13_SG2.g84239	chr13M.g84901, chr13T.g87583	Lm7210a013g002190_T001		Lt9434a00Ug001360_T001, Lt9434a013g002400_T001	XP_015619537.1, XP_015633846.1, XP_066164027.1, XP_066164028.1, XP_066164029.1, XP_066164030.1, XP_066166181.1	XP_002438439.1, XP_002443407.1, XP_002453115.1, XP_021319800.1, XP_021319801.1	CAA7399036.1	SpChr14.g16080, SpChr14.g16081		NP_001136459.1, NP_001354932.1, NP_001358912.1, XP_008660949.1, XP_008667918.1, XP_008674316.1, XP_020398747.1, XP_020400098.1, XP_020400390.1, XP_020406616.1, XP_035817969.1	KMZ74173.1
OG0004087	KAK1304415.1, KAK1325655.1	XP_006828715.1	PIA46782.1, PIA46783.1, PIA46784.1, PIA56838.1	NP_001031791.1, NP_001328611.1, NP_195235.1, NP_564121.1	XP_003558892.1, XP_003563243.1	MQL86560.1, MQL92162.1	XP_044956155.1, XP_044983038.1	chr4_SG1.g27648, chr4_SG2.g31127	chr18M.g106934, chr4M.g28946, chr4T.g33089	Lm7210a004g010210_T001, Lm7210a004g010210_T002, Lm7210a018g004430_T001	LmChr20.g29684, LmChr7.g13358	Lt9434a004g010690_T001, Lt9434a004g010690_T002, Lt9434a004g010690_T003, Lt9434a004g010690_T004, Lt9434a004g010690_T005, Lt9434a004g010690_T006, Lt9434a018g004710_T001	NP_001389892.1, XP_015629749.1	XP_021304262.1, XP_021304384.1	CAA7403457.1, CAA7410698.1	SpChr19.g19816, SpChr9.g11267	XP_010663966.1, XP_059590679.1	NP_001105310.2, NP_001241808.1	KMZ68871.1
OG0004088	KAK1281549.1, KAK1308803.1, KAK1308809.1	XP_006845214.1, XP_006846031.2, XP_020523451.1, XP_020523452.1, XP_020523453.1	PIA31047.1, PIA31048.1, PIA31049.1, PIA31050.1, PIA41705.1, PIA41706.1	NP_181016.1	XP_014753013.1	MQL72305.1	XP_044985170.1	chr16_SG1.g95454, chr16_SG2.g97314	chr16M.g99677, chr16T.g101730	Lm7210a016g002510_T001		Lt9434a016g002390_T001, Lt9434a016g002390_T002	XP_015628156.1, XP_015648275.1	XP_002463782.1	CAA7408910.1	SpChr15.g17284	XP_002262916.1, XP_002262946.1, XP_002263172.1, XP_002281564.1, XP_010655733.1, XP_010656881.1, XP_059596479.1, XP_059596705.1, XP_059596811.1	NP_001143358.2	KMZ56546.1, KMZ58792.1, KMZ65804.1, KMZ71729.1, KMZ75705.1, KMZ76161.1, KMZ76163.1
OG0004089	KAK1297083.1, KAK1305306.1, KAK1320049.1	XP_011627539.1, XP_020529965.1, XP_020529966.1	PIA46738.1, PIA46739.1, PIA56844.1	NP_173490.1, NP_177764.2, NP_974153.1, NP_974154.1	XP_003578590.1, XP_010235802.1, XP_014753056.1	MQL73090.1, MQM16399.1	XP_044983843.1, XP_044984342.1	chr3_SG1.g19790, chr3_SG2.g23465	chr3M.g20215, chr3T.g24138	Lm7210a003g008280_T001	LmChr2.g3401	Lt9434a003g008540_T001	XP_015612470.1, XP_015632653.1	XP_002462789.1, XP_002468579.1	CAA7391244.1, CAA7410703.1	SpChr19.g19819, SpChr3.g3921	XP_002279830.1, XP_010663984.1	NP_001141420.1, NP_001347204.1, NP_001354943.1, XP_008650693.1, XP_008653040.1, XP_008653041.1, XP_035820679.1	KMZ66729.1, KMZ76276.1, KMZ76345.1
OG0004090	KAK1284471.1, KAK1309379.1	XP_006855976.1, XP_020530133.1	PIA28802.1	NP_001321902.1, NP_001321903.1, NP_001321904.1, NP_001321905.1, NP_001321906.1, NP_001321907.1, NP_001323244.1, NP_171767.1, NP_172004.1	XP_014752953.1		XP_044965619.1, XP_044965620.1	chr3_SG1.g17762	chr3M.g18315, chr3M.g18320, chr3T.g22224, chr3T.g22225	Lm7210a003g001030_T001, Lm7210a003g001030_T002	LmChr2.g2423, LmChr2.g2426	Lt9434a003g001000_T001	XP_015645208.1	XP_002460761.1	CAA7392298.1, CAA7401786.1	SpChr3.g4586, SpChr3.g4587	XP_010655381.2, XP_010657210.2, XP_019078059.1, XP_059595886.1, XP_059595887.1, XP_059596231.1, XP_059596232.1, XP_059596233.1, XP_059596234.1, XP_059597267.1	XP_008653135.1, XP_008653136.1, XP_008657852.1, XP_020399227.1
OG0004091	KAK1289308.1, KAK1294922.1, KAK1314249.1, KAK1319164.1, KAK1319167.1	XP_006857940.1, XP_011625318.1, XP_011628380.1, XP_020531469.1, XP_020531470.1	PIA34555.1, PIA34556.1	NP_001078617.1, NP_001332378.1, NP_197745.1	XP_003566805.1, XP_003568594.1	MQM14140.1	XP_044959106.1, XP_044972887.1, XP_044975791.1	chr1_SG1.g167, chr1_SG2.g4778	chr1M.g187, chr1T.g4629	Lm7210a001g000880_T001, Lm7210a001g000880_T002, Lm7210a001g000880_T004, Lm7210a001g000880_T005	LmChr3.g6384	Lt9434a001g000990_T001, Lt9434a001g000990_T002, Lt9434a001g000990_T003, Lt9434a001g000990_T004, Lt9434a001g000990_T005	NP_001415034.1, XP_015637397.1, XP_015643463.1	XP_002455423.1	CAA7389804.1	SpChr1.g1664	XP_002284566.2, XP_059591033.1	NP_001137003.1, XP_008646504.1, XP_008673889.1	KMZ56372.1
OG0004092	KAK1298252.1, KAK1320745.1	XP_006837162.3	PIA39506.1, PIA63627.1, PIA63628.1	NP_001189922.1, NP_001327710.1, NP_566597.1, NP_850607.1	XP_010228413.1, XP_010228416.1, XP_014752710.1, XP_014752711.1, XP_014752712.1, XP_014752713.1, XP_024315639.1	MQL78902.1	XP_044950124.1	chr7_SG1.g47363, chr7_SG2.g50420	chr7M.g49304, chr7T.g53162	Lm7210a007g005380_T001	LmChr14.g23515	Lt9434a007g006200_T001	XP_066168466.1, XP_066168467.1, XP_066168468.1, XP_066168469.1, XP_066168470.1, XP_066168471.1, XP_066168472.1, XP_066168473.1, XP_066168474.1, XP_066168475.1, XP_066168476.1, XP_066168477.1, XP_066168478.1, XP_066168479.1	XP_021308536.1	CAA7397627.1	SpChr10.g12646	XP_002278062.2, XP_010663660.1	XP_035816686.1	KMZ56138.1
OG0004093		NP_904091.2	PIA29013.1	NP_051051.1	YP_002000478.1	MQM19122.1	XP_044962797.1, XP_044962808.1, XP_044962951.1, XP_044963002.1, XP_044963058.1, XP_044963093.1, XP_044963212.1, XP_044963230.1, XP_044963381.1, XP_044963392.1, XP_044963506.1, XP_044963520.1, XP_044963531.1, XP_044963571.1, XP_044963639.1, XP_044963649.1, XP_044963665.1, XP_044963689.1, XP_044963700.1, XP_044963707.1, XP_044963716.1, XP_044963742.1, XP_044963751.1, XP_044963763.1, XP_044963772.1			Lm7210a012g003150_T001, Lm7210a014g000940_T001		Lt9434a005g007510_T001, Lt9434a015g005810_T001	NP_039373.1	YP_899397.1	CAA7401060.1		XP_059589585.1, XP_059595372.1, XP_059596017.1, YP_567068.1	NP_043015.1, XP_035819495.1, XP_035819515.1, XP_035819847.1	KMZ74300.1, KMZ74515.1
OG0004094	KAK1281506.1, KAK1326495.1	XP_006850934.2, XP_020526991.1, XP_020526992.1	PIA57723.1, PIA57724.1, PIA57725.1, PIA57726.1, PIA57727.1	NP_001324668.1, NP_001324669.1, NP_850448.1, NP_973696.1	XP_003565844.1, XP_010230644.1, XP_010230645.1, XP_010230646.1, XP_010230649.1, XP_010230650.1, XP_014755356.1, XP_024315450.1	MQL87722.1	XP_044975484.1, XP_044975485.1	chr6_SG1.g41129, chr6_SG2.g44589	chr6M.g42709, chr6T.g46379	Lm7210a006g007680_T001	LmChr4.g7223	Lt9434a006g008310_T001, Lt9434a006g008310_T002	XP_015626754.1, XP_015626820.1, XP_066162060.1	XP_021310908.1	CAA7402695.1	SpChr5.g6864	XP_002279076.1, XP_019081066.1	NP_001168684.1, XP_008679632.1, XP_008679633.1, XP_008679634.1, XP_008679635.1	KMZ73316.1
OG0004095	KAK1281712.1, KAK1298538.1, KAK1312264.1	XP_006852156.1	PIA65172.1, PIA65394.1	NP_178147.1, NP_180139.1	XP_003565544.1, XP_003566173.2	MQL87475.1, MQL87476.1, MQL99243.1	XP_044959879.1, XP_044968133.1	chr11_SG1.g72005, chr11_SG2.g74576, chr15_SG1.g92248, chr15_SG2.g94343, chr6_SG1.g42208, chr6_SG1.g42262, chr6_SG2.g45694, chr6_SG2.g45752	chr6M.g43475, chr6M.g43585, chr6T.g47402, chr6T.g47531	Lm7210a006g011590_T001, Lm7210a006g012190_T001	LmChr1.g673, LmChr4.g6660	Lt9434a006g012200_T001, Lt9434a006g012800_T001	NP_001409298.1, XP_015621613.1	XP_021307562.1, XP_021310787.1	CAA7403053.1, CAA7403108.1	SpChr5.g7238, SpChr5.g7300	NP_001389538.1, XP_002281989.2	NP_001150854.2, XP_008664989.1	KMZ65727.1, KMZ71620.1
OG0004096	KAK1281772.1, KAK1288661.1, KAK1305628.1, KAK1315179.1	XP_006850083.1	PIA32204.1, PIA48538.1, PIA53442.1, PIA53443.1	NP_173289.1, NP_177545.1, NP_177546.1	XP_003571841.1, XP_003575257.1	MQL93589.1, MQL94253.1, MQM16614.1	XP_044950795.1, XP_044951472.1, XP_044951473.1	chr10_SG1.g65567, chr10_SG1.g65585, chr10_SG2.g68524	chr10M.g69678, chr10M.g69681, chr10T.g72846, chr10T.g72851	Lm7210a010g007850_T001, Lm7210a010g007860_T001	LmChr10.g18335, LmChr10.g18353	Lt9434a010g008150_T001, Lt9434a010g008160_T001	XP_015627578.1, XP_015636866.1	XP_002448023.1, XP_002454094.1	CAA7407231.1	SpChr11.g13945, SpChr11.g13946	XP_002265394.1, XP_002278032.1	NP_001130513.1, NP_001288419.1, NP_001361388.1, XP_035822205.1	KMZ63610.1
OG0004097	KAK1282264.1, KAK1306199.1	XP_011625431.1, XP_011625433.1	PIA48590.1, PIA48591.1	NP_001325643.1, NP_191360.1, NP_850362.1, NP_973665.1, NP_973666.1, NP_973667.2, NP_973668.1	XP_003580768.1	MQL74256.1, MQL74260.1	XP_044968067.1, XP_044983578.1	chr12_SG1.g76198, chr12_SG2.g80150	chr12M.g79989, chr12T.g82748	Lm7210a012g003350_T001, Lm7210a012g003350_T002, Lm7210a012g003350_T003, Lm7210a012g003350_T004	LmChr10.g17613	Lt9434a012g003820_T001, Lt9434a012g003820_T002, Lt9434a012g003820_T003, Lt9434a012g003820_T004, Lt9434a012g003820_T005, Lt9434a012g003820_T006, Lt9434a012g003820_T007, Lt9434a012g003820_T008, Lt9434a012g003820_T009	NP_001406852.1	XP_002447283.1	CAA7408004.1	SpChr13.g15535	XP_002279430.1	NP_001143388.1, NP_001159211.1, XP_008662082.1, XP_023156914.1	KMZ65404.1, KMZ74248.1
OG0004098	KAK1282560.1, KAK1298954.1, KAK1301867.1, KAK1312778.1	XP_006844348.1	PIA65136.1, PIA65137.1, PIA65138.1, PIA65139.1	NP_188221.2	XP_003565429.1, XP_003566478.1, XP_010230540.1, XP_010231649.1	MQL74229.1, MQM19002.1	XP_044966877.1, XP_044975102.1	chr19_SG1.g105426, chr19_SG1.g105427, chr19_SG2.g106707, chr6_SG1.g42100, chr6_SG2.g45566	chr6M.g43466, chr6T.g47391	Lm7210a006g011530_T001, Lm7210a006g011530_T002	LmChr4.g6737	Lt9434a006g012150_T001, Lt9434a006g012150_T002	XP_015621017.1, XP_015621026.1, XP_015637890.1	XP_021304086.1, XP_021312991.1	CAA7403044.1, CAA7409943.1	SpChr20.g20310, SpChr20.g20311, SpChr5.g7231	XP_002284745.2, XP_010654677.1	XP_008649432.1, XP_020405679.1, XP_020405680.1	KMZ56208.1, KMZ59677.1
OG0004099	KAK1283045.1	XP_011628157.1	PIA36276.1, PIA36277.1, PIA59944.1, PIA59945.1	NP_001322069.1, NP_001324479.1, NP_001327070.1, NP_180897.1, NP_187957.3, NP_974033.1	XP_003557513.1, XP_003558853.1	MQL71684.1, MQM03096.1, MQM03594.1	XP_044983114.1, XP_044985318.1	chr4_SG1.g28568, chr4_SG2.g31868	chr4M.g29522, chr5M.g36860, chr5T.g40606	Lm7210a004g012390_T001	LmChr6.g10286	Lt9434a004g012720_T001	XP_015627982.1, XP_015647487.1	XP_021307156.1, XP_021307157.1, XP_021307158.1, XP_021307954.1	CAA7394840.1, CAA7403266.1	SpChr4.g5990, SpChr9.g11072	XP_002285431.1, XP_002285740.1	NP_001132048.1, NP_001142671.1, NP_001145246.2, NP_001145261.1, XP_008669121.1, XP_008672062.1	KMZ64134.1, KMZ69400.1
OG0004100	KAK1283117.1, KAK1291093.1, KAK1309121.1, KAK1315431.1	XP_006827499.2, XP_020524736.1, XP_020524739.1	PIA36454.1, PIA45354.1	NP_171931.1, NP_199155.1	XP_003558801.1, XP_003562077.1, XP_010234201.2, XP_010235983.1	MQL75851.1, MQL81574.1	XP_044955341.1, XP_044959680.1, XP_044979770.1, XP_044979780.1	chr4_SG1.g27977, chr4_SG2.g31594	chr4M.g29325, chr4T.g33380	Lm7210a004g011590_T001	LmChr7.g13561	Lt9434a004g012050_T001	XP_015629155.1, XP_015630093.1, XP_015648251.1, XP_066163494.1	XP_002444563.2, XP_002453057.2, XP_002465847.1, XP_002465848.1	CAA7390782.1, CAA7403337.1	SpChr3.g3579, SpChr9.g11146	XP_002263905.1, XP_010650068.1	NP_001141166.1, NP_001168563.1, NP_001354423.1, XP_008651097.1	KMZ63214.1
OG0004101	KAK1283128.1, KAK1304753.1, KAK1324322.1	XP_006855903.1	PIA57871.1	NP_194426.2, NP_200308.1	XP_003580584.1, XP_010229747.1, XP_010233858.1	MQM22429.1	XP_044951988.1, XP_044961001.1, XP_044967974.1	chr10_SG1.g64459, chr10_SG2.g67293, chr14_SG2.g87966	chr10M.g68357, chr10T.g71051, chr14M.g89775, chr14M.g90068, chr14T.g92008, chr14T.g92332	Lm7210a010g002420_T001, Lm7210a014g001270_T001, Lm7210a014g002750_T001	LmChr9.g16957	Lt9434a010g002560_T001, Lt9434a014g001250_T001, Lt9434a014g002900_T001	XP_015625065.1, XP_015635219.1, XP_025882096.1	XP_002437449.1, XP_021315955.1, XP_021318412.1	CAA7405582.1, CAA7405592.1, CAA7406655.1	SpChr11.g13423, SpChr12.g14865	XP_010657296.1	NP_001131349.1, NP_001241784.1, XP_008663612.1, XP_008679932.1	KMZ59318.1
OG0004102	KAK1283392.1, KAK1321552.1	XP_006828147.1	PIA59987.1	NP_172181.1, NP_200651.1	XP_003568256.1, XP_024315054.1, XP_024315055.1, XP_024315056.1, XP_024315057.1	MQM11266.1	XP_044977655.1, XP_044977841.1	chr20_SG1.g108083, chr20_SG2.g110169	chr20M.g113399, chr20M.g113400, chr20T.g115130, chr20T.g115131	Lm7210a020g001440_T001, Lm7210a020g001450_T001	LmChr1.g520, LmChr16.g25851, LmChr4.g8010	Lt9434a020g001630_T001, Lt9434a020g001640_T001	XP_015615087.1, XP_015640289.1, XP_025877996.1, XP_025877997.1, XP_025878000.1, XP_066161152.1	XP_002441254.1, XP_002456567.1, XP_002456568.2	CAA7392868.1, CAA7392869.1	SpChr6.g7561, SpChr6.g7562	XP_002272867.1	NP_001151439.2, NP_001333911.1, XP_020395177.1, XP_035822282.1	KMZ57920.1, KMZ67076.1
OG0004103	KAK1283443.1, KAK1308686.1, KAK1326692.1	XP_006858053.1	PIA32019.1	NP_001330719.1, NP_194437.1, NP_200292.1, NP_974844.1	XP_003573351.1	MQL84324.1	XP_044956530.1	chr1_SG1.g3301, chr1_SG2.g8199, chr3_SG1.g17861, chr3_SG1.g17863, chr3_SG2.g21664, chr3_SG2.g21671, chr3_SG2.g21672, chr3_SG2.g21683, chr3_SG2.g21686, chr3_SG2.g21688, chr3_SG2.g21703, chr3_SG2.g21704, chr3_SG2.g21706	chr1M.g3286, chr1T.g8064	Lm7210a001g015210_T001, Lm7210a001g015210_T002, Lm7210a001g015210_T003, Lm7210a001g015210_T004	LmChr2.g4183, LmChr5.g8963	Lt9434a001g014980_T001, Lt9434a001g014980_T002, Lt9434a001g014980_T003	NP_001409833.1	XP_002443820.1	CAA7388699.1, CAA7398472.1	SpChr1.g743, SpChr6.g8226	XP_002264829.1, XP_002281484.1	NP_001384061.1, NP_001384064.1	KMZ57991.1
OG0004104	KAK1283465.1, KAK1284728.1, KAK1308664.1	XP_006827259.1, XP_006851028.1, XP_011625799.1, XP_020518853.1	PIA62706.1	NP_190336.1	XP_003574556.2	MQL97709.1	XP_044957056.1, XP_044981832.1	chr5_SG1.g34822, chr5_SG2.g38390	chr17M.g103875, chr17T.g105446, chr5M.g36334	Lm7210a005g010820_T001, Lm7210a017g002100_T001	LmChr6.g10558	Lt9434a005g011120_T001, Lt9434a017g002100_T001	NP_001390128.1, NP_001390129.1, NP_001396022.1, NP_001396023.1, XP_015650665.1, XP_066159736.1	XP_002463233.1, XP_021320410.1, XP_021320411.1	CAA7395042.1, CAA7396092.1	SpChr2.g2971, SpChr4.g5744	XP_002283619.1, XP_002284909.1	NP_001132228.1, NP_001132302.1, NP_001307728.1, XP_008655293.1, XP_008676574.1, XP_008676576.1, XP_008676577.1, XP_023157921.1	KMZ73436.1
OG0004105	KAK1283532.1, KAK1283537.1, KAK1285684.1, KAK1311657.1, KAK1311665.1, KAK1312272.1, KAK1321594.1	XP_006843565.2, XP_011623015.1, XP_020522401.1	PIA32260.1, PIA32261.1, PIA32262.1, PIA32263.1, PIA32264.1, PIA59427.1, PIA59428.1, PIA59429.1	NP_191155.1	XP_003564541.1, XP_010231274.1	MQL92865.1, MQL92866.1	XP_044977823.1, XP_044977932.1	chr19_SG1.g104847, chr19_SG2.g106135	chr19M.g110165, chr19T.g111693	Lm7210a019g001370_T001	LmChr8.g14097	Lt9434a019g001350_T001	XP_015622368.1, XP_015639306.1	XP_002439933.1, XP_002458718.1	CAA7398194.1	SpChr6.g8497	XP_002265560.1, XP_002273682.1, XP_059597798.1	NP_001136647.1, NP_001148462.1, XP_008672265.1, XP_020398949.1, XP_035817645.1	KMZ75471.1
OG0004106	KAK1283667.1, KAK1303726.1, KAK1303730.1, KAK1308280.1, KAK1327092.1		PIA26506.1	NP_001184959.1, NP_564773.1	XP_003564352.1		XP_044972841.1	chr14_SG1.g85742, chr14_SG2.g87741, chr16_SG1.g94979, chr16_SG2.g96998, chr8_SG1.g51971, chr8_SG2.g54735	chr10T.g71658, chr10T.g72502, chr14M.g89512, chr14T.g91675, chr16M.g99221, chr16T.g101355, chr8M.g55076, chr8T.g57945	Lm7210a014g000060_T001	LmChr11.g18701, LmChr15.g24222, LmChr9.g17106	Lt9434a014g000050_T001	XP_015644772.1	XP_002440032.2, XP_002458595.1	CAA7394689.1, CAA7405708.1, CAA7409214.1	SpChr12.g14968, SpChr15.g17397, SpChr18.g19604	XP_010647013.1, XP_010657276.1	NP_001354148.1, XP_008657172.1, XP_008673004.1, XP_008675755.1, XP_020395197.1, XP_023155927.1	KMZ62435.1
OG0004107	KAK1283835.1, KAK1286543.1, KAK1311750.1, KAK1320480.1	XP_006858817.2, XP_011628723.1	PIA34760.1, PIA34761.1, PIA38520.1, PIA38750.1, PIA53970.1, PIA53971.1, PIA53972.1	NP_001078610.1, NP_001331900.1, NP_001331901.1, NP_187449.2, NP_195814.1, NP_197592.1, NP_974817.1	XP_003557971.1	MQL76871.1	XP_044969415.1, XP_044981623.1	chr3_SG1.g18358	chr3M.g18769, chr3T.g22703	Lm7210a003g002590_T001, Lm7210a003g002590_T002, Lm7210a003g002590_T003, Lm7210a003g002590_T004	LmChr2.g2625	Lt9434a003g002800_T001, Lt9434a003g002800_T002, Lt9434a003g002800_T003	XP_015632770.1, XP_015632771.1, XP_015646768.1	XP_002467914.1, XP_021308384.1	CAA7391955.1	SpChr3.g4445	XP_002265847.1	NP_001132460.1, NP_001148481.1, NP_001183769.1	KMZ65006.1
OG0004108	KAK1284041.1, KAK1289814.1, KAK1297899.1, KAK1299240.1, KAK1309513.1	XP_006846828.1	PIA45369.1, PIA45370.1	NP_001184941.1, NP_172341.1, NP_566229.1	XP_003572921.1, XP_003575394.1, XP_003580142.1	MQL76996.1	XP_044951574.1, XP_044953561.1, XP_044954322.1, XP_044967183.1, XP_044978990.1	chr3_SG1.g20900, chr3_SG1.g21097, chr3_SG1.g21101, chr3_SG2.g24779, chr3_SG2.g25041, chr3_SG2.g25044	chr3M.g21808, chr3T.g25831	Lm7210a003g015230_T001	LmChr2.g4291	Lt9434a003g015430_T001	NP_001403965.1, XP_015623520.2, XP_066166231.1	XP_002446790.1, XP_002452476.1, XP_002454746.1	CAA7390479.1	SpChr3.g3343	XP_002265952.1, XP_002285162.1	NP_001105772.2, NP_001105773.2, NP_001105774.2, NP_001151917.2	KMZ63223.1, KMZ68051.1
OG0004109	KAK1284381.1, KAK1285150.1, KAK1311959.1, KAK1321573.1	XP_006842625.1, XP_011622708.1, XP_020521698.1, XP_020521699.1	PIA59711.1, PIA59712.1, PIA59713.1, PIA59714.1, PIA59715.1		XP_003557991.1, XP_024312397.1	MQM08942.1	XP_044981652.1, XP_044981653.1, XP_044981654.1	chr1_SG1.g2506, chr1_SG2.g7332	chr1M.g2333, chr1T.g6821	Lm7210a001g010640_T001, Lm7210a001g010640_T002, Lm7210a001g010640_T003, Lm7210a001g010640_T004, Lm7210a001g010640_T005, Lm7210a001g010640_T006	LmChr3.g4968	Lt9434a001g010520_T001, Lt9434a001g010520_T002, Lt9434a001g010520_T003, Lt9434a001g010520_T004	XP_015631664.1, XP_015631665.1	XP_002465322.1	CAA7389183.1	SpChr1.g1175, SpChr1.g1176	XP_002270804.3	NP_001169163.1, NP_001313522.1, XP_008658840.1, XP_008658841.1, XP_020399360.1	KMZ75552.1
OG0004110	KAK1284530.1, KAK1289765.1, KAK1309325.1	XP_006827206.1, XP_006836211.1, XP_011620708.1	PIA57448.1, PIA57449.1, PIA57450.1, PIA57451.1	NP_001077822.1, NP_177596.1, NP_564063.1	XP_003575216.1, XP_003579901.1	MQL78951.1, MQM19106.1	XP_044951056.1, XP_044966749.1	chr11_SG1.g72286, chr11_SG2.g74846	chr11M.g75829, chr11T.g78748, chr2M.g10583, chr2T.g14478	Lm7210a002g004290_T001, Lm7210a011g007390_T001	LmChr1.g1690, LmChr3.g4530	Lt9434a002g004120_T001, Lt9434a002g004120_T002, Lt9434a011g007520_T001	NP_001403622.1, NP_001406323.1, XP_015633829.1, XP_025880936.1	XP_002447963.1, XP_002454059.1	CAA7396079.1, CAA7401894.1	SpChr16.g18212, SpChr2.g2983	XP_002283325.1, XP_010663381.1	NP_001105066.1, NP_001105648.1	KMZ73431.1
OG0004111	KAK1285028.1, KAK1287039.1, KAK1323266.1	XP_011620999.1, XP_020519095.1	PIA34768.1	NP_001323030.1, NP_192755.1, NP_194513.1, NP_200111.1, NP_683346.3, NP_974527.1	XP_003566162.1, XP_003573285.1, XP_014753938.1		XP_044960011.1, XP_044975560.1, XP_044977516.1	chr2_SG1.g11930, chr2_SG2.g15711	chr2M.g11901, chr2T.g16382	Lm7210a002g009760_T001	LmChr1.g916	Lt9434a002g010050_T001	XP_015627598.1, XP_015650386.1, XP_015650388.1, XP_025878159.1, XP_025883325.2	XP_002444899.1, XP_002457053.2, XP_021313084.1, XP_021313085.1	CAA7396506.1	SpChr2.g2391	XP_002277435.1, XP_003634631.1, XP_003634632.1, XP_010644005.1	NP_001131754.2, NP_001183631.1, XP_008657007.1, XP_008657009.1, XP_008657010.1, XP_020398365.1	KMZ65951.1
OG0004112	KAK1285035.1, KAK1287590.1, KAK1302997.1, KAK1308820.1, KAK1315382.1	XP_006849631.1, XP_006854617.1	PIA27697.1, PIA27698.1, PIA27699.1, PIA27700.1, PIA55538.1	NP_180719.1, NP_190955.1, NP_198403.1	XP_003573440.1, XP_010235735.1, XP_010235736.1	MQL77380.1, MQL96811.1	XP_044962333.1, XP_044964974.1	chr2_SG1.g9686, chr2_SG2.g13713, chr2_SG2.g14533	chr2M.g9596, chr2T.g13481	Lm7210a002g000780_T001	LmChr1.g2162	Lt9434a002g000680_T001	NP_001409195.1, XP_015632349.1	XP_002445113.1, XP_002463168.1	CAA7395641.1, CAA7403882.1	SpChr2.g3223, SpChr9.g11700	XP_002275541.1, XP_002279950.1, XP_002281141.2	NP_001281197.1, NP_001352775.1, NP_001353975.1	KMZ57288.1, KMZ58920.1, KMZ69355.1
OG0004113	KAK1285517.1, KAK1306191.1	XP_006857867.1, XP_020531378.1, XP_020531379.1	PIA35788.1	NP_680759.1	XP_024316411.1, XP_024319197.1, XP_024319198.1, XP_024319199.1, XP_024319200.1, XP_024319201.1, XP_024319202.1, XP_024319203.1, XP_024319204.1, XP_024319205.1, XP_024319206.1, XP_024319207.1, XP_024319208.1, XP_024319209.1, XP_024319210.1, XP_024319211.1, XP_024319212.1, XP_024319213.1, XP_024319214.1, XP_024319215.1, XP_024319216.1, XP_024319217.1	MQM03408.1	XP_044950345.1	chr3_SG1.g18037, chr3_SG2.g21871	chr3M.g18995, chr3T.g22789	Lm7210a003g003080_T001	LmChr2.g2680	Lt9434a003g003240_T001	XP_015610768.1, XP_015623559.1	XP_002460549.1	CAA7391887.1	SpChr3.g4389	XP_002274057.2	XP_008652963.1, XP_008652964.1	KMZ60703.1
OG0004114	KAK1285803.1, KAK1320830.1	XP_006840370.1, XP_011621871.1, XP_020520412.1	PIA57811.1, PIA57812.1, PIA57813.1, PIA57814.1	NP_001030896.1, NP_001190138.1, NP_001326481.1, NP_191536.2	XP_003566312.1, XP_010231474.1	MQL98107.1	XP_044948226.1	chr11_SG1.g71209, chr11_SG1.g71215, chr11_SG2.g73789, chr11_SG2.g73792	chr11M.g74230, chr11M.g74234, chr11T.g77076, chr11T.g77082	Lm7210a011g002310_T001, Lm7210a011g002330_T001	LmChr5.g9769, LmChr5.g9771	Lt9434a011g002390_T001, Lt9434a011g002390_T002, Lt9434a011g002390_T003, Lt9434a011g002410_T001	XP_015615442.1	XP_002454825.2, XP_021314592.1	CAA7401353.1, CAA7401354.1	SpChr16.g17778, SpChr16.g17779	XP_010650721.1, XP_010650722.1, XP_019075594.1, XP_059593193.1	NP_001141851.2, XP_020406969.1	KMZ72061.1
OG0004115	KAK1286116.1, KAK1320666.1	XP_006833075.1	PIA42058.1	NP_001030695.1, NP_001319554.1, NP_001319555.1, NP_001322611.1, NP_188101.2, NP_564631.2, NP_974017.1	XP_003564320.1, XP_003568044.1, XP_003569726.1	MQM07062.1	XP_044953888.1, XP_044956376.1, XP_044961235.1, XP_044970697.1, XP_044973935.1, XP_044976959.1, XP_044981746.1, XP_044981800.1, XP_044983776.1	chr6_SG1.g40234, chr6_SG2.g43437	chr6M.g41911, chr6T.g44930	Lm7210a006g004700_T001	LmChr4.g7637	Lt9434a006g004630_T001	XP_015621114.1, XP_015640645.1, XP_015641950.1	XP_002456288.2, XP_021303559.1, XP_021304557.1, XP_021304558.1, XP_021311204.1	CAA7402390.1	SpChr5.g6566	XP_002285533.1	NP_001144026.1, NP_001144109.1, XP_008648825.1, XP_008656834.1	KMZ61032.1
OG0004116	KAK1286151.1, KAK1306644.1	XP_006837293.3	PIA51792.1	NP_001154267.1, NP_200957.1, NP_567716.1	XP_003570024.2, XP_003580280.1	MQL80261.1, MQL85810.1	XP_044952306.1, XP_044967585.1	chr3_SG1.g18857, chr3_SG2.g22571, chr4_SG1.g27336, chr4_SG2.g30759	chr3M.g19448, chr3T.g23233, chr4M.g28532, chr4T.g32452	Lm7210a003g004810_T001, Lm7210a003g004810_T002, Lm7210a004g008760_T001	LmChr2.g2928, LmChr8.g15248	Lt9434a003g004950_T001, Lt9434a003g004950_T002, Lt9434a003g004950_T003, Lt9434a003g004950_T004, Lt9434a003g004950_T005, Lt9434a004g009120_T001	NP_001406663.1, XP_015626243.1	XP_002448287.2, XP_021315847.1	CAA7391626.1, CAA7403579.1	SpChr3.g4210, SpChr9.g11387, SpChr9.g11388	XP_002268597.2, XP_002274099.2, XP_002276773.1	NP_001144093.2, XP_008664287.1, XP_008678903.1
OG0004117	KAK1286493.1	XP_006854850.1, XP_011627227.1	PIA33590.1, PIA33591.1, PIA33592.1, PIA57209.1, PIA57210.1, PIA57211.1, PIA57212.1	NP_001319677.1, NP_001325182.1, NP_001325183.1, NP_001325184.1, NP_177403.1, NP_189970.1, NP_565389.1, NP_973474.1	XP_010240290.1, XP_024311208.1	MQL87831.1	XP_044967423.1	chr18_SG2.g104127		Lm7210a018g004340_T001, Lm7210a018g004340_T002	LmChr20.g29662	Lt9434a018g004600_T001, Lt9434a018g004600_T002	NP_001389341.1, NP_001409092.1, XP_066165279.1	XP_002489022.2	CAA7410712.1	SpChr19.g19829	XP_002269318.1, XP_002270436.2, XP_059592426.1	NP_001132750.1, XP_008663467.1, XP_008663468.1, XP_008667285.1, XP_020403034.1, XP_020403035.1, XP_035820462.1	KMZ68334.1, KMZ68336.1, KMZ75723.1
OG0004118	KAK1286505.1, KAK1305442.1, KAK1306851.1, KAK1325425.1	XP_011628383.1	PIA49713.1, PIA49714.1, PIA49715.1, PIA49716.1, PIA49717.1, PIA49718.1, PIA49719.1	NP_001319906.1, NP_192919.1, NP_849361.1	XP_003558959.1, XP_003574875.1, XP_024312309.1	MQM14064.1	XP_044956269.1, XP_044956270.1, XP_044983205.1	chr13_SG1.g82991, chr13_SG2.g84931	chr13M.g85823, chr13T.g88726	Lm7210a013g005670_T001	LmChr8.g14587	Lt9434a013g006170_T001	NP_001390615.1, XP_015612633.1, XP_015632268.3	XP_002445758.1, XP_002468628.2, XP_021310359.1, XP_021319952.1	CAA7399838.1	SpChr14.g16432	XP_002282434.1, XP_059599377.1	NP_001140749.1, NP_001152145.1, NP_001170696.1, NP_001333583.1, NP_001339105.1, XP_008658728.1	KMZ56111.1
OG0004119	KAK1286684.1, KAK1303848.1, KAK1305969.1, KAK1325452.1	XP_006837414.1, XP_020519262.1, XP_020519263.1	PIA39935.1, PIA39938.1, PIA39939.1, PIA39941.1, PIA39942.1, PIA39943.1	NP_001332469.1, NP_001332470.1, NP_568670.1	XP_014756942.2, XP_014756943.1, XP_014756944.1, XP_024316853.1, XP_024316854.1	MQL99248.1	XP_044971537.1, XP_044971538.1, XP_044971539.1	chr4_SG1.g26646	chr4M.g27421, chr4T.g31339	Lm7210a004g005230_T001, Lm7210a004g005230_T002	LmChr7.g12672	Lt9434a004g005180_T001	XP_015614182.1, XP_015614183.1, XP_015614184.1	XP_002464891.1	CAA7403866.1	SpChr9.g11684	XP_010663563.1	XP_035819951.1, XP_035819952.1, XP_035819953.1, XP_035819954.1, XP_035819955.1, XP_035819956.1	KMZ66464.1, KMZ76001.1
OG0004120	KAK1286768.1, KAK1289464.1, KAK1290472.1, KAK1312207.1, KAK1312255.1	XP_006851186.1, XP_011624658.1	PIA54547.1	NP_001154723.1, NP_001190705.1, NP_192997.1, NP_193969.1, NP_197516.1, NP_850856.1	XP_003558386.1, XP_003573741.1	MQM07845.1, MQM10449.1	XP_044982243.1	chr8_SG1.g53750, chr8_SG2.g56541	chr9M.g63306	Lm7210a008g007230_T001, Lm7210a009g010730_T001	LmChr8.g13888	Lt9434a008g007100_T001, Lt9434a009g011000_T001	XP_015613502.2, XP_015628149.1	XP_002468192.1, XP_002468555.1	CAA7387735.1, CAA7399436.1	SpChr1.g80	XP_002281586.1, XP_002285133.1, XP_059596672.1, XP_059598247.1	NP_001149163.2, NP_001158932.1, NP_001355755.1, XP_008649602.1, XP_008677949.1, XP_020405881.1, XP_020407926.1, XP_035823106.1	KMZ59167.1
OG0004121	KAK1287336.1, KAK1300182.1, KAK1309936.1, KAK1310162.1, KAK1322928.1	XP_011623654.1, XP_011628597.1	PIA40935.1	NP_001154357.1, NP_564173.1, NP_565036.1	XP_003562654.1	MQL78274.1, MQM02854.1	XP_044945838.1, XP_044951463.1, XP_044954861.1, XP_044954881.1, XP_044957270.1, XP_044957277.1, XP_044957446.1, XP_044957615.1, XP_044965157.1	chr15_SG1.g91043, chr15_SG2.g93386, chr2_SG1.g11855, chr2_SG2.g15628	chr15M.g94705, chr15T.g97044, chr2M.g11813	Lm7210a002g009320_T001, Lm7210a015g002780_T001		Lt9434a002g009610_T001, Lt9434a015g002310_T001	XP_015628057.1	XP_002466121.1	CAA7396476.1, CAA7400450.1, CAA7400451.1		XP_002266531.1, XP_059590971.1	NP_001281180.1, NP_001308339.1, XP_008644343.1, XP_008670936.1	KMZ57078.1, KMZ73247.1
OG0004122	KAK1287351.1, KAK1301693.1, KAK1309015.1	XP_006829844.3	PIA48087.1	NP_001320087.1, NP_179502.1, NP_194739.1	XP_010234601.1, XP_010237583.1	MQM02775.1	XP_044968165.1, XP_044981370.1, XP_044981371.1	chr8_SG1.g52897, chr8_SG2.g55865	chr8M.g56400, chr8T.g59031	Lm7210a008g004760_T001	LmChr11.g19314	Lt9434a008g004500_T001	XP_015614107.1, XP_025876635.1, XP_066160779.1	XP_002464797.2, XP_021305414.1, XP_021305418.1	CAA7394175.1, CAA7408965.1	SpChr15.g17333, SpChr18.g19159	XP_010664308.1, XP_059590811.1, XP_059590812.1, XP_059590813.1	NP_001310820.1, XP_020393114.1, XP_020402051.1, XP_020402052.1, XP_020402053.1, XP_035814675.1, XP_035814676.1, XP_035814677.1, XP_035814678.1, XP_035814679.1, XP_035819969.1	KMZ63808.1
OG0004123	KAK1287391.1, KAK1287943.1, KAK1287944.1, KAK1314764.1, KAK1314765.1	XP_011625252.1, XP_020526038.1	PIA26719.1, PIA26720.1, PIA26721.1, PIA26722.1, PIA26723.1, PIA26724.1, PIA26725.1, PIA26726.1, PIA26727.1, PIA26728.1, PIA26729.1, PIA26730.1, PIA26731.1	NP_001322460.1, NP_175276.3, NP_188404.1	XP_003560562.1	MQL96074.1, MQL98681.1	XP_044980083.1	chr15_SG1.g91668, chr15_SG2.g94070	chr15M.g95539, chr15T.g98086	Lm7210a015g006230_T001	LmChr17.g26685	Lt9434a015g005730_T001, Lt9434a015g005730_T002	XP_015632863.1, XP_066164816.1	XP_002463980.1, XP_021304373.1, XP_021309498.1	CAA7400813.1	SpChr7.g9562	XP_010663906.1, XP_059589920.1, XP_059589921.1	NP_001148575.2	KMZ70451.1
OG0004124	KAK1287438.1, KAK1288706.1	XP_011622047.1, XP_020520766.1, XP_020520767.1, XP_020523505.1, XP_020523506.1	PIA54197.1, PIA54198.1, PIA60576.1, PIA60577.1	NP_001190093.1, NP_001327038.1, NP_001327039.1, NP_191035.2, NP_850703.1	XP_003564867.1, XP_003577234.1	MQL81475.1	XP_044946323.1, XP_044977279.1	chr3_SG1.g17777, chr3_SG2.g21577, chr3_SG2.g21578	chr3M.g18354, chr3T.g22255	Lm7210a003g001130_T001	LmChr2.g2443, LmChr2.g2444	Lt9434a003g001110_T001	XP_015618694.1, XP_015618695.1, XP_015618696.1	XP_021302391.1, XP_021302392.1	CAA7392088.1, CAA7392089.1	SpChr3.g4567	XP_010648208.1, XP_019073461.1, XP_019075286.2, XP_019075288.2, XP_059592984.1	NP_001347458.1, XP_008668166.1	KMZ60461.1, KMZ60463.1
OG0004125	KAK1287649.1, KAK1311399.1	XP_011620993.1	PIA55246.1, PIA55247.1	NP_192749.2	XP_003564755.1, XP_010231342.1, XP_010231343.1, XP_010231344.1, XP_010231345.1, XP_014754941.1	MQL76286.1	XP_044975318.1, XP_044975327.1, XP_044977517.1, XP_044977519.1	chr15_SG1.g91022, chr15_SG2.g93365	chr15M.g94688, chr15T.g96987, chr2M.g11954	Lm7210a002g010000_T001, Lm7210a015g002710_T001, Lm7210a015g002710_T002	LmChr17.g27152	Lt9434a002g010190_T001, Lt9434a015g002140_T001	XP_015621556.1, XP_015639933.1, XP_066162381.1, XP_066166693.1	XP_021303098.1, XP_021303099.1, XP_021312010.1	CAA7396515.1, CAA7400436.1	SpChr2.g2379	XP_002271789.1, XP_002274629.2	NP_001170769.1, NP_001353950.1, NP_001353951.1, XP_008655354.1, XP_008674755.1, XP_035815274.1	KMZ66209.1
OG0004126	KAK1287784.1, KAK1288198.1, KAK1310939.1, KAK1323268.1	XP_006836887.1, XP_020519012.1, XP_020519096.1, XP_020519097.1	PIA47071.1, PIA47072.1, PIA47073.1, PIA47074.1, PIA55667.1	NP_001331490.1, NP_001331491.1, NP_001331492.1, NP_197747.1	XP_024310840.1	MQL83404.1, MQL89004.1, MQM17686.1	XP_044948728.1, XP_044973003.1	chr2_SG1.g11920, chr2_SG2.g15694	chr2M.g11881, chr2T.g16418	Lm7210a002g009700_T001, Lm7210a002g009700_T002, Lm7210a002g009700_T003, Lm7210a002g009700_T004	LmChr1.g924	Lt9434a002g009990_T001, Lt9434a002g009990_T002	NP_001410287.1, XP_015620789.1, XP_025877793.1, XP_066162512.1	XP_002443002.1, XP_002443003.1	CAA7396502.1	SpChr2.g2397	XP_010653049.1, XP_059594762.1	NP_001105989.1, XP_020406721.1	KMZ57666.1
OG0004127	KAK1288191.1, KAK1308184.1	XP_011628219.1	PIA56516.1, PIA56517.1	NP_001030808.1, NP_001119101.5, NP_001326943.1, NP_001326944.1, NP_001326945.1, NP_194990.5, NP_566869.1	XP_003576050.1, XP_010237287.1	MQM14812.1	XP_044980529.1	chr2_SG1.g11405, chr2_SG2.g15393	chr15M.g94782, chr15M.g94788, chr15T.g97120, chr15T.g97124, chr2M.g11548, chr2T.g15853	Lm7210a002g008780_T001, Lm7210a015g003110_T001	LmChr1.g1102, LmChr17.g27098	Lt9434a002g008690_T001, Lt9434a015g002680_T001	XP_015620293.1, XP_066161753.1, XP_066161754.1	XP_021316869.1	CAA7396374.1, CAA7400497.1	SpChr2.g2517, SpChr7.g9264	XP_002279640.2, XP_010644340.1, XP_059591539.1, XP_059591540.1	NP_001168682.1, XP_008669770.1	KMZ62821.1, KMZ66056.1, KMZ68399.1
OG0004128	KAK1288294.1, KAK1310971.1, KAK1323561.1		PIA47226.1, PIA55141.1, PIA55142.1	NP_192746.2, NP_567407.1, NP_849374.1	XP_003564786.1, XP_003575156.1, XP_003575157.1, XP_024316879.1	MQL83390.1, MQM10394.1	XP_044953483.1, XP_044977982.1	chr15_SG1.g90992, chr15_SG2.g93336, chr2_SG1.g12039, chr2_SG2.g15790	chr15M.g94652, chr15T.g96967, chr2M.g12000, chr2T.g16290	Lm7210a002g010160_T001, Lm7210a015g002560_T001	LmChr1.g888, LmChr17.g27165	Lt9434a002g010300_T001, Lt9434a015g002040_T001	XP_015621534.1, XP_015621541.1, XP_015626170.1	XP_002454005.1, XP_021313666.1, XP_021313667.1	CAA7396526.1, CAA7400429.1	SpChr2.g2371, SpChr7.g9212	XP_002274203.1	NP_001132714.1, NP_001307011.1, NP_001338755.1, XP_020405198.1	KMZ64790.1
OG0004129	KAK1288614.1, KAK1311329.1	XP_006847210.1, XP_020524521.1, XP_020524522.1, XP_020524523.1, XP_020524524.1, XP_020524525.1	PIA47476.1, PIA47477.1, PIA47478.1	NP_001185419.1, NP_001319395.1, NP_001322685.1, NP_177870.2	XP_010237876.1, XP_014758273.1	MQM03925.1	XP_044980603.1, XP_044980604.1	chr16_SG1.g96499	chr16T.g103193, chr18M.g107317	Lm7210a018g005750_T001	LmChr15.g25149	Lt9434a016g008270_T001	XP_015617271.1	XP_021316788.1	CAA7404515.1	SpChr12.g14296	XP_002285869.2, XP_010664192.1, XP_010664193.1	NP_001346404.1, XP_008667327.1, XP_008667329.1, XP_008667331.1, XP_020403052.1, XP_020403053.1, XP_035820469.1, XP_035820470.1, XP_035820471.1, XP_035820473.1, XP_035820474.1, XP_035820475.1, XP_035820476.1, XP_035820477.1
OG0004130	KAK1288737.1, KAK1324120.1	XP_006856000.1, XP_011627656.2	PIA55732.1, PIA55733.1	NP_001320403.1, NP_001320404.1, NP_177657.2	XP_003558673.1, XP_014752875.1	MQM06982.1	XP_044985035.1, XP_044985036.1, XP_044985037.1	chr8_SG1.g53760, chr8_SG2.g56552	chr8M.g57243, chr8T.g60027	Lm7210a008g007300_T001, Lm7210a008g007300_T002, Lm7210a008g007300_T003, Lm7210a008g007300_T004	LmChr11.g19742	Lt9434a008g007190_T001, Lt9434a008g007190_T002, Lt9434a008g007190_T003, Lt9434a008g007190_T004, Lt9434a008g007190_T005, Lt9434a008g007190_T006, Lt9434a008g007190_T007, Lt9434a008g007190_T008	XP_015630601.1	XP_002463812.1, XP_021306739.1, XP_021306740.1	CAA7399429.1	SpChr7.g8893	XP_010664693.1, XP_019072159.1, XP_019072160.1, XP_019072161.1, XP_059590783.1, XP_059590784.1, XP_059590785.1	NP_001151027.1	KMZ61459.1
OG0004131	KAK1289140.1, KAK1291062.1, KAK1291250.1, KAK1291289.1, KAK1292965.1, KAK1316807.1, KAK1317845.1, KAK1322645.1	XP_011623839.1, XP_020523672.1	PIA26172.1, PIA26173.1, PIA26174.1, PIA26175.1, PIA45527.1, PIA50884.1	NP_001032089.1, NP_001190560.1, NP_568857.1, NP_849981.1, NP_849982.1	XP_003573595.1, XP_010234511.1	MQL88697.1	XP_044956259.1, XP_044956260.1	chr12_SG2.g79396, chr12_SG2.g79397	chr12M.g79349, chr12T.g81654	Lm7210a012g001060_T001, Lm7210a012g001060_T002	LmChr10.g17263	Lt9434a012g001080_T001	XP_015650732.1	XP_002445275.2	CAA7408193.1	SpChr13.g15741	XP_010656838.1, XP_019078702.1, XP_019078703.1, XP_059596485.1	NP_001299807.1, XP_008676949.2, XP_035822698.1, XP_035822699.1	KMZ57118.1
OG0004132	KAK1289212.1, KAK1313236.1	XP_011629398.1, XP_011629399.1, XP_020517809.1, XP_020517811.1, XP_020517812.1, XP_020517813.1, XP_020517814.1, XP_020529179.1, XP_020529180.1	PIA38797.1	NP_001190551.1, NP_001329970.1, NP_200392.3	XP_010235958.1	MQM14722.1	XP_044951218.1	chr1_SG1.g1126, chr1_SG2.g5975	chr1M.g1065, chr1T.g5678	Lm7210a001g005100_T001	LmChr3.g5726	Lt9434a001g005030_T001, Lt9434a001g005030_T002	NP_001404010.1	XP_002454770.1	CAA7409684.1	SpChr17.g18792	XP_002268571.2, XP_010644576.1, XP_010644578.1, XP_010644579.1, XP_010644580.1, XP_010644581.1, XP_010644582.1, XP_010644583.1, XP_019072979.1, XP_059591272.1, XP_059591273.1, XP_059591274.1, XP_059591275.1, XP_059591276.1, XP_059591277.1	NP_001150381.2	KMZ73910.1
OG0004133	KAK1289271.1, KAK1292479.1, KAK1316344.1, KAK1323998.1	XP_006845758.1	PIA40916.1	NP_194882.2	XP_003563489.1, XP_003570929.1	MQL81601.1, MQM05980.1	XP_044954088.1, XP_044957812.1	chr10_SG1.g66098, chr10_SG2.g69144	chr10M.g70116, chr10T.g73380	Lm7210a010g009560_T001	LmChr10.g18602	Lt9434a010g010060_T001	XP_015624319.2, XP_015643054.1	XP_002437523.1, XP_021316080.1	CAA7398741.1, CAA7407403.1, CAA7408237.1, CAB1184583.1	SpChr10.g13155, SpChr11.g14116, SpChr13.g15781, SpChr16.g17570, SpChr16.g17571, SpChr17.g18292	XP_002274042.1, XP_002280486.1, XP_010655192.1	NP_001159329.1, NP_001343548.1, XP_035823454.1	KMZ60528.1, KMZ70481.1, KMZ72250.1, KMZ72835.1, KMZ72836.1, KMZ74132.1, KMZ75182.1
OG0004134	KAK1289347.1, KAK1314857.1, KAK1324095.1	XP_011628528.1, XP_020531638.1, XP_020531639.1	PIA45949.1	NP_001331098.1, NP_196641.2, NP_568464.1	XP_003570683.1, XP_003574244.1, XP_010233907.1, XP_014756962.1	MQL93131.1	XP_044950681.1, XP_044950682.1, XP_044950683.1, XP_044971502.1	chr10_SG1.g65765, chr10_SG2.g68771	chr10M.g69887, chr10T.g73084	Lm7210a010g008650_T001	LmChr10.g18456	Lt9434a010g008990_T001	XP_015626318.1, XP_015626320.1	XP_002451659.2	CAA7407315.1	SpChr11.g14029	XP_010648761.1, XP_010648762.1, XP_010648763.1	NP_001317502.1, XP_008643896.1, XP_008645322.1, XP_008645323.1, XP_020394031.1, XP_035814987.1, XP_035824015.1, XP_035824016.1	KMZ61723.1, KMZ67966.1, KMZ73400.1, KMZ73642.1, KMZ74448.1
OG0004135	KAK1289897.1, KAK1292950.1, KAK1313625.1	XP_006857400.2, XP_011628143.1, XP_020531052.1, XP_020531053.1	PIA45216.1, PIA45217.1, PIA45218.1, PIA45219.1, PIA45220.1, PIA45221.1	NP_194420.1	XP_003558318.1	MQL87483.1	XP_044982141.1	chr15_SG1.g91509, chr15_SG2.g93915	chr15M.g94496, chr15M.g95342, chr15M.g95344, chr15T.g97822, chr15T.g97836, chr15T.g97843, chr15T.g97993	Lm7210a015g001820_T001, Lm7210a015g001820_T002, Lm7210a015g005380_T001	LmChr17.g26755	Lt9434a015g004860_T001, Lt9434a015g004890_T001, Lt9434a015g005320_T001, Lt9434a015g005330_T001	XP_015628225.1, XP_015633058.1	XP_002465533.1	CAA7400729.1	SpChr7.g9483	XP_002279105.1	NP_001183166.1, XP_008661077.2, XP_020393694.1, XP_020400094.1, XP_020404433.1	KMZ60144.1, KMZ65248.1
OG0004136	KAK1290446.1, KAK1307561.1, KAK1308495.1	XP_006842391.1, XP_011622631.1	PIA51040.1	NP_193114.1	XP_003558495.1	MQL96286.1, MQM04138.1	XP_044947546.1, XP_044982410.1	chr9_SG1.g59778	chr5M.g34768, chr5T.g38477, chr9M.g63063, chr9T.g67019	Lm7210a005g005440_T001, Lm7210a005g005440_T002, Lm7210a005g005440_T003, Lm7210a005g005440_T004, Lm7210a009g009490_T001, Lm7210a009g009490_T002	LmChr8.g14042	Lt9434a005g005760_T001, Lt9434a005g005760_T002, Lt9434a005g005760_T003, Lt9434a009g009780_T001, Lt9434a009g009780_T002	NP_001390893.1, NP_001410923.1	XP_002452612.1, XP_002465642.1	CAA7387911.1, CAA7393341.1	SpChr1.g194, SpChr4.g5297, SpChr4.g5315, SpChr4.g5318	XP_002268996.1, XP_002269672.1	NP_001338602.1, XP_008660399.1, XP_008679089.1, XP_020401167.1	KMZ57962.1, KMZ68773.1
OG0004137	KAK1290451.1, KAK1295902.1, KAK1310148.1	XP_006827546.1	PIA49284.1, PIA54113.1	NP_001320048.1, NP_001327975.1	XP_003569869.1, XP_010232365.1, XP_010232366.1, XP_010232367.1	MQL84280.1, MQM05744.1, MQM16483.1, MQM22378.1	XP_044977124.1, XP_044977125.1	chr4_SG1.g28440	chr4M.g29391, chr4T.g33419	Lm7210a004g011760_T001	LmChr7.g13590	Lt9434a004g012200_T001	XP_025876925.1, XP_066160283.1	XP_002452089.2, XP_002460942.2, XP_021315677.1	CAA7387867.1, CAA7403312.1, CAA7407540.1	SpChr1.g164, SpChr13.g15077, SpChr9.g11131	XP_002267070.2, XP_010655205.1, XP_010655206.1, XP_010655207.1, XP_019077948.1, XP_019077949.1	XP_008679717.1, XP_008679719.1, XP_020408444.1, XP_020408445.1	KMZ65424.1, KMZ72806.1
OG0004138	KAK1290477.1	XP_006837179.1, XP_006846773.1, XP_011624261.1, XP_011624262.1, XP_020524375.1	PIA29103.1, PIA37379.1	NP_181256.1, NP_190911.1, NP_200875.1	XP_003570163.1, XP_010240357.1	MQL84835.1	XP_044950894.1, XP_044967816.1	chr13_SG1.g82848, chr13_SG2.g84789	chr13M.g85656, chr13T.g88518, chr4M.g29575	Lm7210a004g012690_T001, Lm7210a013g004850_T001	LmChr8.g14681	Lt9434a004g013030_T001, Lt9434a013g005330_T001	XP_015627232.1, XP_015637137.1	XP_002446345.1, XP_002447035.1, XP_002454433.1	CAA7398842.1, CAA7399713.1, CAA7403229.1	SpChr14.g15902, SpChr14.g16330	XP_002274407.1, XP_002281255.1, XP_010651161.1	NP_001136822.1, NP_001148350.1, NP_001150452.1, NP_001361295.1, XP_008663151.1, XP_008681298.1	KMZ57592.1, KMZ61706.1
OG0004139	KAK1290717.1, KAK1313946.1	XP_006828948.1	PIA30766.1, PIA30767.1, PIA38636.1	NP_001190166.1, NP_001318597.1, NP_187251.1, NP_191872.1, NP_197433.1	XP_003571403.2, XP_003574505.1, XP_010235143.1, XP_014756302.1, XP_014756304.2, XP_024317348.1	MQL85667.1, MQL90689.1	XP_044974409.1, XP_044974418.1, XP_044974424.1, XP_044977940.1	chr4_SG1.g26455, chr4_SG2.g29962	chr4M.g27217	Lm7210a004g004570_T001, Lm7210a004g004570_T002	LmChr7.g12589		XP_015640153.1	XP_002452459.1, XP_021315697.1, XP_021316013.1	CAA7403977.1	SpChr9.g11798	XP_002274973.1, XP_002281311.1, XP_010649879.1, XP_010649881.1, XP_010652115.1, XP_019075495.1, XP_059592829.1, XP_059592830.1	NP_001130411.1, NP_001348245.1, XP_035818721.1	KMZ58850.1
OG0004140	KAK1290821.1, KAK1294866.1, KAK1302345.1, KAK1313668.1, KAK1319824.1, KAK1319825.1	XP_006853132.1	PIA29802.1, PIA52166.1	NP_173644.2, NP_177941.2, NP_192630.2	XP_003561957.1, XP_003578750.1	MQL81921.1, MQM02022.1	XP_044979373.1, XP_044979706.1	chr2_SG1.g11532, chr2_SG2.g15524	chr11M.g75160, chr11T.g78108, chr2M.g11694, chr2T.g15990	Lm7210a002g008260_T001, Lm7210a011g005630_T001	LmChr1.g997	Lt9434a002g009250_T001, Lt9434a011g005830_T001	XP_015618037.1, XP_015618144.1, XP_015629230.1	XP_002442048.1, XP_002465717.1	CAA7396428.1, CAA7401683.1	SpChr16.g18081, SpChr2.g2466	XP_002271254.1, XP_002284166.1	NP_001131648.1, NP_001137040.1, NP_001144712.1, NP_001152094.1, NP_001361105.1	KMZ69974.1, KMZ75158.1
OG0004141	KAK1291750.1, KAK1316456.1	XP_006850858.1	PIA39354.1	NP_172369.1, NP_187168.1	XP_003565626.2, XP_010231735.1	MQL84331.1	XP_044963922.1, XP_044963928.1	chr1_SG1.g3300, chr1_SG2.g8197	chr1M.g3355, chr1T.g8329	Lm7210a001g015520_T001, Lm7210a001g015520_T002	LmChr5.g8961	Lt9434a001g015280_T001, Lt9434a001g015280_T002	XP_015640715.1, XP_015640716.1, XP_015640717.1, XP_015640718.1, XP_015640719.1, XP_015640720.1, XP_015640722.1, XP_066166740.1, XP_066166741.1, XP_066166742.1	XP_002439257.1, XP_021303316.1	CAA7388704.1	SpChr1.g738	XP_002262723.1	NP_001141103.1, NP_001146798.1, NP_001335867.1, XP_008661854.1, XP_008661856.1, XP_020397538.1, XP_020397539.1, XP_020400610.1, XP_020400612.1, XP_020400613.1, XP_023156903.1	KMZ72975.1
OG0004142	KAK1291752.1, KAK1316725.1	XP_006850831.1	PIA39335.1, PIA39336.1, PIA39337.1, PIA39338.1, PIA39339.1, PIA39340.1, PIA39341.1, PIA39342.1	NP_567467.1	XP_003577298.1	MQL72443.1	XP_044981288.1, XP_044981289.1	chr19_SG1.g105229, chr19_SG1.g105294, chr19_SG2.g106566, chr19_SG2.g106573, chr20_SG1.g109392, chr20_SG2.g111053	chr20M.g114094, chr3M.g18256	Lm7210a020g004480_T001	LmChr16.g26161	Lt9434a020g004650_T001	XP_015612736.1, XP_015617917.1	XP_002449912.1	CAA7400052.1	SpChr6.g7882	XP_010649842.1, XP_010649843.1, XP_059592812.1, XP_059592813.1, XP_059592814.1	NP_001348555.1, XP_008668312.1, XP_008668313.1, XP_008668314.1, XP_008668316.1, XP_008668317.1, XP_008668318.1, XP_008668319.1, XP_035820788.1	KMZ63199.1
OG0004143	KAK1291846.1, KAK1317784.1, KAK1318115.1	XP_006836277.3, XP_020518574.1	PIA53828.1, PIA53829.1	NP_181648.2, NP_191234.1, NP_850345.1	XP_003557897.1, XP_003559897.1, XP_010228586.1, XP_024313310.1, XP_024313311.1, XP_024313312.1, XP_024313736.1	MQL96088.1	XP_044964672.1, XP_044964673.1	chr14_SG1.g86589, chr14_SG2.g88564	chr14M.g90668	Lm7210a014g004720_T001, Lm7210a014g004720_T002	LmChr17.g26750, LmChr9.g16225	Lt9434a014g004840_T001, Lt9434a014g004840_T002	XP_015627975.1, XP_015645647.1, XP_025882709.1, XP_025882710.1	XP_002461103.1, XP_002467811.1	CAA7404781.1	SpChr12.g14543, SpChr12.g14544	XP_002282555.1	NP_001132003.1, NP_001168319.2, NP_001345655.1, XP_008643779.1, XP_020393493.1, XP_035815057.1	KMZ70875.1, KMZ71026.1
OG0004144	KAK1292210.1, KAK1296989.1, KAK1306967.1, KAK1317632.1	XP_006829542.1, XP_020517441.1, XP_020517442.1, XP_020517452.1	PIA38165.1, PIA38166.1	NP_001190797.1, NP_001329457.1, NP_193961.3	XP_003579457.1, XP_003580782.1	MQM04101.1	XP_044968585.1, XP_044971004.1, XP_044971005.1, XP_044971006.1	chr1_SG1.g832, chr1_SG2.g5523, chr1_SG2.g5677, chr1_SG2.g5678	chr1M.g937, chr1T.g5529	Lm7210a001g004480_T001, Lm7210a001g004540_T001	LmChr14.g23593, LmChr3.g5894, LmChr3.g5897	Lt9434a001g004430_T001	NP_001406859.1, NP_001406863.1, XP_015635944.1, XP_066166270.1	XP_002448730.1, XP_002448731.1, XP_021318349.1, XP_021318350.1	CAA7409745.1	SpChr17.g18849	XP_059596145.1	NP_001152004.2, XP_008668724.1, XP_020401521.1, XP_020403656.1
OG0004145	KAK1292680.1, KAK1292681.1, KAK1317987.1, KAK1317990.1	XP_006858612.1, XP_020531844.1	PIA27134.1, PIA56595.1	NP_175151.1, NP_566928.1, NP_567316.1, NP_569047.1	XP_003576858.1, XP_010240100.1	MQM20788.1	XP_044967105.1, XP_044984985.1	chr1_SG1.g709, chr1_SG2.g5497	chr1M.g873, chr1T.g5478	Lm7210a001g004270_T001	LmChr3.g5953	Lt9434a001g004230_T001, Lt9434a001g004230_T002	XP_015612601.1, XP_015637013.1	XP_002462047.1, XP_021319584.1	CAA7397763.1, CAA7409779.1	SpChr10.g12782, SpChr10.g12783, SpChr10.g12784, SpChr17.g18879	XP_002283593.1, XP_002284998.1, XP_010652772.1	NP_001146025.1, NP_001150414.2, NP_001306670.1, XP_008652389.3, XP_008663374.1, XP_008667800.1, XP_008667802.1, XP_008667804.1	KMZ73714.1
OG0004146	KAK1292709.1, KAK1317884.1	XP_006838854.1, XP_011621597.1, XP_020519993.1, XP_020519994.1, XP_020519995.1, XP_020519996.1, XP_020519997.1, XP_020519998.1, XP_020519999.1, XP_020520000.1	PIA26569.1	NP_001324961.1, NP_178635.1, NP_181681.1	XP_003557864.1, XP_010228616.1	MQL69393.1	XP_044965032.1, XP_044981275.1	chr1_SG1.g3709, chr1_SG2.g8630, chr1_SG2.g8631	chr1M.g3724, chr1T.g8760	Lm7210a001g016960_T001, Lm7210a001g016960_T002	LmChr5.g8687	Lt9434a001g016750_T001, Lt9434a001g016750_T002	XP_015630887.1, XP_015633281.1	XP_002438793.2, XP_002439389.2, XP_002467852.1, XP_021309284.1, XP_021315133.1	CAA7388471.1	SpChr1.g599	XP_010653924.1, XP_010653925.1, XP_059595239.1	NP_001146287.1, XP_020405784.1, XP_020405789.1	KMZ71839.1
OG0004147	KAK1292868.1, KAK1294460.1, KAK1316472.1, KAK1319916.1	XP_006853462.1, XP_011626647.1, XP_020528566.1, XP_020528567.1, XP_020528568.1, XP_020528569.1, XP_020528570.1	PIA50699.1, PIA50700.1, PIA50701.1, PIA50702.1, PIA50703.1	NP_001190972.1, NP_001190973.1, NP_001328232.1, NP_568072.1	XP_010231855.1, XP_024314654.1	MQM14516.1	XP_044971667.1, XP_044978584.1	chr2_SG1.g12786, chr2_SG2.g16622	chr2M.g12552, chr2T.g17170	Lm7210a002g012840_T001	LmChr1.g439, LmChr17.g27006	Lt9434a002g013380_T001, Lt9434a002g013380_T002	XP_015640039.1, XP_015649181.1	XP_002457002.2, XP_021302707.1	CAA7396781.1	SpChr2.g2133	XP_059594461.1, XP_059594462.1, XP_059594463.1, XP_059594464.1	NP_001335399.1, NP_001401559.1	KMZ58287.1
OG0004148	KAK1293441.1, KAK1315737.1	XP_020528127.1, XP_020528128.1, XP_020528129.1, XP_020528130.1, XP_020528131.1, XP_020528132.1, XP_020528133.1, XP_020528134.1, XP_020528135.1	PIA62356.1	NP_001118801.1, NP_001325799.1	XP_003557316.1, XP_014753391.1	MQL75898.1	XP_044977399.1, XP_044977400.1, XP_044977401.1, XP_044977402.1			Lm7210a010g003120_T001, Lm7210a010g003120_T002		Lt9434a010g003160_T001, Lt9434a010g003160_T002	XP_015612807.1, XP_015648028.1, XP_015648029.1	XP_002466120.1	CAA7406728.1		XP_019077841.1, XP_019077842.1, XP_019077843.1, XP_019077844.1, XP_019077845.1, XP_059595612.1, XP_059595613.1, XP_059595614.1, XP_059595615.1, XP_059595616.1, XP_059595617.1, XP_059595618.1	NP_001141320.1, NP_001147378.2, NP_001388374.1, NP_001388375.1	KMZ67634.1
OG0004149	KAK1293450.1, KAK1299670.1, KAK1315730.1, KAK1323144.1	XP_011625580.1	PIA51859.1, PIA51860.1	NP_001078801.1, NP_196619.1, NP_569014.1	XP_003558868.1, XP_003563265.1	MQL90618.1, MQM05322.1	XP_044947081.1, XP_044956837.1, XP_044975659.1, XP_044981740.1, XP_044982999.1	chr5_SG1.g32128, chr5_SG2.g35572	chr5M.g33559, chr5M.g33560, chr5T.g37139	Lm7210a005g000040_T001, Lm7210a005g000040_T002	LmChr6.g12001, LmChr6.g12002	Lt9434a005g000060_T001, Lt9434a005g000060_T002	NP_001388965.1, NP_001410022.1, XP_015643717.1	XP_002437610.1, XP_002465906.1	CAA7393969.1	SpChr4.g4743	XP_002264407.1, XP_002276557.3, XP_002285595.1, XP_019074241.1	NP_001142220.1, NP_001149796.2, NP_001360991.1, XP_020394465.1	KMZ72069.1, KMZ72420.1
OG0004150	KAK1293469.1, KAK1293470.1, KAK1293851.1, KAK1315952.1, KAK1315953.1, KAK1318816.1	XP_006844879.1	PIA48334.1, PIA48335.1	NP_001319603.1, NP_001327316.1, NP_001327317.1, NP_974347.1	XP_003567496.2, XP_003568558.1, XP_010231463.1	MQL77885.1	XP_044972409.1, XP_044978492.1	chr1_SG1.g3670, chr1_SG2.g8576	chr1M.g3684, chr1M.g3685, chr1T.g8723, chr1T.g8724	Lm7210a001g016800_T001, Lm7210a001g016800_T002	LmChr5.g8728	Lt9434a001g016610_T001, Lt9434a001g016610_T002	NP_001388761.1, NP_001388762.1, XP_015640515.1	XP_002459132.2, XP_021302631.1	CAA7388506.1	SpChr1.g623	XP_002285357.1, XP_010651217.1, XP_010651219.1, XP_010651221.1, XP_010651222.1, XP_010651223.1, XP_059593391.1	NP_001151954.2, NP_001278550.1	KMZ66018.1
OG0004151	KAK1293529.1, KAK1317402.1	XP_006826794.1, XP_020520017.1	PIA54125.1, PIA54126.1, PIA54127.1, PIA57731.1, PIA57732.1	NP_001031306.2, NP_001117623.1, NP_001185445.1, NP_001328817.1, NP_178112.2, NP_567621.1	XP_003563868.1, XP_003579439.1	MQL78557.1, MQL92476.1, MQM14418.1	XP_044966209.1	chr3_SG1.g18449, chr3_SG2.g22259, chr4_SG2.g30558	chr3M.g19211, chr3T.g22936, chr4M.g28329, chr4T.g32207	Lm7210a003g003730_T001, Lm7210a004g008030_T001, Lm7210a004g008030_T002	LmChr2.g2764, LmChr7.g12968	Lt9434a003g003910_T001, Lt9434a004g008420_T001, Lt9434a004g008420_T002	NP_001406161.1	XP_021303145.1	CAA7391810.1, CAA7403654.1	SpChr3.g4325, SpChr9.g11469	XP_002275958.1	NP_001308981.1, XP_020401134.1	KMZ68641.1, KMZ71722.1
OG0004152	KAK1294314.1, KAK1294315.1, KAK1318736.1, KAK1319516.1	XP_020527566.1, XP_020527567.1	PIA42237.1	NP_001030621.1, NP_850499.1, NP_974208.1	XP_010233998.1, XP_024317544.1	MQL72896.1	XP_044953014.1, XP_044953015.1	chr2_SG1.g10676, chr2_SG2.g14667	chr2M.g10384, chr2T.g14269	Lm7210a002g003480_T001, Lm7210a002g003480_T002	LmChr1.g1809, LmChr1.g1813	Lt9434a002g003320_T001	NP_001396321.1	XP_002453503.2	CAA7396017.1	SpChr2.g2906	XP_002276467.1, XP_010660644.1, XP_010660645.1, XP_010660646.1, XP_059598419.1, XP_059598420.1	XP_008645377.1, XP_008645378.1, XP_008645379.1, XP_008645381.1, XP_035815000.1, XP_035815001.1, XP_035815002.1, XP_035815003.1, XP_035815004.1, XP_035815005.1, XP_035815006.1, XP_035815007.1	KMZ61900.1
OG0004153	KAK1294524.1, KAK1318810.1	XP_006847165.1, XP_011624371.1, XP_020524540.1	PIA47570.1, PIA47571.1, PIA47572.1	NP_001031292.1, NP_001322626.1, NP_177853.1	XP_003579787.1, XP_010239929.1	MQL82079.1, MQL87728.1	XP_044970106.1	chr2_SG1.g12664, chr2_SG2.g16426	chr2M.g12480, chr2T.g17089	Lm7210a002g012550_T001	LmChr1.g492	Lt9434a002g013050_T001	XP_015635847.1, XP_025880900.1	XP_002447864.1	CAA7396751.1	SpChr2.g2159	XP_002285883.1, XP_010664161.1	NP_001132463.1, XP_035820437.1, XP_035820438.1, XP_035820439.1, XP_035820440.1, XP_035820441.1, XP_035820442.1, XP_035820443.1, XP_035820444.1, XP_035820445.1, XP_035820446.1, XP_035820447.1, XP_035820448.1, XP_035820449.1, XP_035820450.1, XP_035820451.1	KMZ72616.1
OG0004154	KAK1295131.1, KAK1309607.1, KAK1309610.1, KAK1319696.1	XP_006844334.2, XP_006845249.2, XP_020522853.1, XP_020526643.1, XP_020526644.1, XP_020526645.1, XP_020526646.1, XP_020526647.1, XP_020526648.1, XP_020526649.1, XP_020526650.1, XP_020526651.1, XP_020526652.1, XP_020526653.1, XP_020526654.1	PIA26342.1, PIA26343.1	NP_197414.2, NP_974810.1	XP_003569571.1	MQL73404.1	XP_044976677.1, XP_044976678.1		chr19M.g110562, chr19T.g112131	Lm7210a019g003010_T001, Lm7210a019g003010_T002, Lm7210a019g003010_T003, Lm7210a019g003010_T004	LmChr8.g14301	Lt9434a019g003010_T001, Lt9434a019g003010_T002, Lt9434a019g003010_T003, Lt9434a019g003010_T004	XP_015621861.1	XP_021310992.1, XP_021310993.1	CAA7398346.1	SpChr6.g8346	XP_002274196.2	NP_001313458.1, XP_020405196.1	KMZ72957.1
OG0004155	KAK1295242.1, KAK1318771.1	XP_020529855.1, XP_020529863.1, XP_020529867.1, XP_020529869.1, XP_020529870.1, XP_020529873.1, XP_020529881.1, XP_020529885.1	PIA46094.1, PIA46095.1, PIA46096.1	NP_001326735.1, NP_001326736.1, NP_001326737.1, NP_001326738.1, NP_567011.1, NP_974436.1	XP_003570989.1	MQL90425.1	XP_044985865.1	chr19_SG1.g104796	chr19M.g110103, chr19T.g111638	Lm7210a019g001140_T001, Lm7210a019g001140_T002, Lm7210a019g001140_T003, Lm7210a019g001140_T004	LmChr8.g14066	Lt9434a019g001130_T001, Lt9434a019g001130_T002, Lt9434a019g001130_T003	XP_015623024.3, XP_015623027.3, XP_025879139.2, XP_066164110.1, XP_066164111.1, XP_066164112.1	XP_002441656.2, XP_021301927.1	CAA7398171.1	SpChr6.g8518	XP_010658459.1, XP_010658460.1	NP_001353060.1	KMZ56868.1
OG0004156	KAK1296019.1, KAK1296806.1, KAK1304089.1, KAK1321871.1, KAK1326222.1	XP_006828951.1, XP_020532322.1, XP_020532323.1, XP_020532324.1	PIA46885.1, PIA46886.1, PIA46887.1, PIA46888.1, PIA46889.1, PIA46890.1	NP_001185147.1, NP_174971.5	XP_003558882.2	MQM08843.1, MQM11727.1	XP_044983014.1	chr3_SG1.g19270, chr3_SG2.g22865	chr3M.g19580, chr3T.g23422, chr4M.g28640, chr4M.g28641, chr4T.g32796, chr4T.g32797	Lm7210a003g005550_T001, Lm7210a003g005550_T002, Lm7210a004g009070_T001	LmChr2.g2956	Lt9434a003g005620_T001, Lt9434a003g005620_T002, Lt9434a004g009600_T001, Lt9434a004g009600_T002	NP_001388963.1	XP_002468563.2	CAA7391534.1, CAA7403545.1	SpChr3.g4132, SpChr9.g11351	XP_002285931.1	XP_008660509.1, XP_020400583.1	KMZ70237.1
OG0004157	KAK1296137.1, KAK1319205.1, KAK1322092.1	XP_011627537.1, XP_011627538.1, XP_020529985.1, XP_020529986.1	PIA64370.1	NP_179544.1	XP_003577881.1	MQL78153.1, MQM12658.1	XP_044946874.1, XP_044980947.1	chr11_SG1.g71936, chr11_SG2.g74486, chr18_SG1.g102835, chr19_SG1.g105569, chr19_SG2.g106886, chr4_SG1.g26685	chr11M.g75172, chr11T.g78133, chr19M.g110733, chr19T.g112325, chr3M.g20710	Lm7210a003g010180_T001, Lm7210a011g005680_T001, Lm7210a019g003710_T001, Lm7210a019g003710_T002	LmChr16.g26124, LmChr16.g26125, LmChr16.g26126, LmChr3.g4712	Lt9434a011g005890_T001, Lt9434a011g005890_T002, Lt9434a019g003730_T001	NP_001410072.1, XP_015619858.1	XP_002441729.1, XP_021317053.1	CAA7401689.1	SpChr16.g18086	XP_002282252.1	NP_001136925.2, XP_008675574.1	KMZ62347.1, KMZ72225.1
OG0004158	KAK1296342.1, KAK1311147.1, KAK1311323.1	XP_011621650.1, XP_020519873.1, XP_020519874.1, XP_020519875.1	PIA45026.1	NP_187133.3	XP_003568149.1, XP_010232407.1, XP_024313965.1	MQL85899.1	XP_044977213.1, XP_044977214.1, XP_044977215.1, XP_044977216.1, XP_044977217.1, XP_044977218.1, XP_044977219.1, XP_044977220.1, XP_044980244.1	chr5_SG1.g35050, chr5_SG2.g38698	chr5M.g36757, chr5T.g40510	Lm7210a005g012710_T001, Lm7210a005g012710_T002	LmChr6.g10347, LmChr6.g10349	Lt9434a005g013010_T001	XP_015636622.1, XP_015640209.1, XP_066162956.1	XP_002463237.1, XP_021303364.1, XP_021308738.1	CAA7394791.1	SpChr4.g5934	XP_002272750.1, XP_010659896.1, XP_059598531.1	NP_001146470.1, XP_035817048.1, XP_035817049.1, XP_035817050.1	KMZ72767.1
OG0004159	KAK1296543.1, KAK1300884.1, KAK1321998.1	XP_006856746.1, XP_020530719.1	PIA55455.1, PIA55456.1, PIA55457.1, PIA55458.1, PIA57391.1	NP_001323840.1, NP_001325934.1, NP_001328053.1, NP_001328054.1, NP_179374.1, NP_190693.1, NP_567995.1	XP_003558360.1, XP_003560326.1	MQM02712.1	XP_044947698.1, XP_044949274.1, XP_044949591.1, XP_044956784.1, XP_044965611.1, XP_044968862.1, XP_044976399.1, XP_044982234.1, XP_044983781.1	chr18_SG1.g102561, chr18_SG2.g104045	chr18M.g106826, chr18T.g109097	Lm7210a018g003900_T001	LmChr20.g29717	Lt9434a018g004100_T001	NP_001408853.1, XP_015633227.1	XP_002439032.1, XP_021320186.1	CAA7410736.1	SpChr19.g19851	XP_002278045.1, XP_019075113.1	NP_001104872.2, NP_001130339.1	KMZ70314.1
OG0004160	KAK1296670.1, KAK1322584.1	XP_020531486.1, XP_020531487.1	PIA49578.1, PIA57232.1	NP_192909.2	XP_003576754.1, XP_024318505.1, XP_024318506.1, XP_024318507.1, XP_024318508.1, XP_024318509.1, XP_024318510.1, XP_024318511.1	MQM05135.1, MQM13499.1	XP_044948210.1	chr3_SG1.g18032, chr3_SG1.g18045, chr3_SG1.g18047, chr3_SG2.g21867, chr3_SG2.g21882, chr3_SG2.g21884	chr3M.g18999, chr3T.g22799	Lm7210a003g003120_T001	LmChr2.g2689	Lt9434a003g003280_T001, Lt9434a003g003280_T002	NP_001407223.1, NP_001409793.1, XP_066159989.1, XP_066166324.1	XP_021310002.1	CAA7391872.1	SpChr3.g4380	XP_010661106.1, XP_019072685.1, XP_019072692.1	NP_001141873.1, NP_001307741.1, XP_008667566.3, XP_035820538.1, XP_035820539.1, XP_035820540.1	KMZ69226.1
OG0004161	KAK1296742.1, KAK1296745.1, KAK1326741.1			NP_001031327.1, NP_001031328.1, NP_001031329.1, NP_001031330.1, NP_001031331.1, NP_001031332.1, NP_001031333.1, NP_001031334.1, NP_001031335.1, NP_001031336.1, NP_001031337.1, NP_001031338.1, NP_001077882.1, NP_001118273.1, NP_001118275.1, NP_001118276.1, NP_001118277.1, NP_001324435.1, NP_001324794.1, NP_001325419.1, NP_178612.1, NP_178619.1, NP_178620.1, NP_178621.1, NP_178622.1, NP_565325.1, NP_849937.1	XP_010235612.1, XP_010235613.1	MQL97150.1, MQM21426.1	XP_044953459.1, XP_044953708.1, XP_044968242.1, XP_044968243.1, XP_044968244.1, XP_044968245.1						XP_015623811.1, XP_015624050.1	XP_002452363.2, XP_002452364.1			XP_010657186.1	NP_001147168.1, NP_001147390.2
OG0004162	KAK1296911.1, KAK1321175.1, KAK1325502.1	XP_006852699.1, XP_020528158.1, XP_020528159.1, XP_020528160.1, XP_020528162.1	PIA28097.1, PIA28098.1, PIA28099.1, PIA28100.1	NP_001031397.1, NP_195501.1, NP_565541.1	XP_003563704.1, XP_003570064.1, XP_010235804.1	MQL98239.1	XP_044953355.1, XP_044958530.1, XP_044958531.1, XP_044977798.1	chr3_SG1.g21059, chr3_SG2.g25011	chr3M.g21784, chr3T.g25809	Lm7210a003g015120_T001	LmChr2.g4283	Lt9434a003g015310_T001	XP_015644468.1	XP_002454438.1, XP_021314962.1, XP_021314964.1	CAA7390485.1, CAA7390494.1	SpChr3.g3350	XP_002264694.1, XP_010648051.1, XP_059591961.1	NP_001149153.2, XP_008676793.1, XP_008676800.1, XP_008676805.1, XP_008676809.1, XP_035823103.1	KMZ72412.1
OG0004163	KAK1297387.1, KAK1297388.1, KAK1297389.1, KAK1321163.1	XP_006829728.1, XP_020517526.1	PIA56428.1, PIA56429.1, PIA56430.1, PIA56431.1	NP_001327751.1, NP_001327752.1, NP_188550.3	XP_003560825.1, XP_024313772.1	MQM00158.1, MQM00160.1	XP_044952129.1, XP_044959733.1	chr3_SG1.g17857, chr3_SG1.g17859	chr3M.g18487, chr3T.g22378	Lm7210a003g001590_T001	LmChr2.g2483	Lt9434a003g001620_T001	XP_015643194.1	XP_021304674.1	CAA7392036.1	SpChr3.g4517	XP_059591891.1, XP_059591892.1, XP_059591893.1, XP_059591894.1, XP_059591895.1, XP_059591896.1, XP_059591897.1, XP_059591898.1	XP_008649297.1, XP_008649298.1, XP_008649299.1, XP_008649300.1, XP_020399941.1, XP_035816042.1, XP_035816043.1	KMZ71102.1, KMZ71899.1
OG0004164	KAK1297390.1, KAK1303096.1, KAK1321169.1, KAK1325093.1	XP_006846538.1	PIA35025.1, PIA35026.1, PIA35027.1	NP_001320738.1, NP_001328458.1, NP_001328459.1, NP_001328460.1, NP_001328461.1, NP_001328462.1, NP_001328463.1, NP_564420.1, NP_567356.1, NP_974528.2, NP_974529.1	XP_003571487.1, XP_003571506.2, XP_024318044.1	MQM00162.1, MQM01178.1, MQM01180.1	XP_044952823.1, XP_044961613.1	chr18_SG1.g102204, chr18_SG2.g103667	chr18T.g108575	Lm7210a018g002310_T001	LmChr20.g29954	Lt9434a018g002520_T001	XP_015627093.1, XP_015648130.1, XP_025879034.1	XP_002445062.1, XP_002451360.1	CAA7410948.1	SpChr19.g20061	XP_010660494.1	NP_001144252.1, NP_001144600.2, XP_008678270.1, XP_008678271.1	KMZ70125.1, KMZ70126.1
OG0004165	KAK1297487.1, KAK1306340.1, KAK1326365.1	XP_006849199.1, XP_020525910.1	PIA48834.1, PIA48835.1, PIA48836.1, PIA48837.1, PIA48838.1	NP_001077772.1, NP_176646.1, NP_190500.2, NP_567786.1	XP_003558980.1, XP_003574207.1	MQL70381.1, MQL90770.1	XP_044971471.1, XP_044983345.1	chr2_SG1.g10878, chr2_SG2.g14856	chr2M.g11078, chr2T.g15067	Lm7210a002g006430_T001, Lm7210a002g006430_T002, Lm7210a002g006430_T003	LmChr1.g1392	Lt9434a002g006340_T001	XP_015614895.1, XP_015632211.1	XP_002466934.1, XP_021303322.1, XP_021303325.1, XP_021306870.1	CAA7396184.1, CAA7405026.1	SpChr2.g2711, SpChr8.g10010	XP_002274807.1, XP_002280860.1, XP_059589637.1, XP_059598709.1	NP_001149961.1, NP_001335057.1, XP_008672796.1	KMZ68225.1
OG0004166	KAK1297533.1, KAK1311491.1	XP_006826387.2, XP_020526953.1, XP_020527049.1	PIA59791.1, PIA59792.1, PIA59793.1, PIA59794.1	NP_568337.4	XP_010228358.1, XP_010228359.1, XP_024313553.1	MQL74618.1	XP_044965870.1, XP_044965871.1, XP_044965872.1	chr20_SG1.g109516, chr5_SG1.g35186, chr5_SG1.g35187	chr5M.g36968, chr5T.g40716, chr5T.g40718	Lm7210a005g013650_T001, Lm7210a005g013650_T002	LmChr6.g10202	Lt9434a005g013860_T001, Lt9434a005g013860_T002, Lt9434a005g013860_T003, Lt9434a005g013860_T004	XP_015647924.1, XP_066168724.1, XP_066168725.1	XP_021309999.1, XP_021310000.1	CAA7394727.1	SpChr4.g6069	XP_002270806.2, XP_010660308.1, XP_019079607.2, XP_019079817.1, XP_019080640.1	NP_001350209.1, XP_020403049.1	KMZ60972.1, KMZ65165.1, KMZ65166.1
OG0004167	KAK1297543.1, KAK1306750.1	XP_006833547.3, XP_011623733.2, XP_020518382.1, XP_020518383.1, XP_020523395.1, XP_020523396.1, XP_020523398.1	PIA38184.1, PIA58843.1, PIA58844.1, PIA58845.1, PIA58846.1	NP_850432.1	XP_003563723.1, XP_014753017.1	MQM03216.1	XP_044956355.1	chr7_SG1.g48356, chr7_SG2.g51415	chr7M.g50448, chr7T.g54637	Lm7210a007g009550_T001	LmChr16.g25514	Lt9434a007g009860_T001	XP_015641247.1	XP_021314099.1	CAA7397274.1		XP_010661672.1, XP_010661673.1, XP_010661677.1, XP_010661678.1, XP_019081186.1, XP_019081187.1, XP_059598942.1, XP_059598943.1, XP_059598945.1	NP_001169994.1, XP_008654149.1, XP_008659699.1, XP_008677655.1, XP_008677656.1, XP_008677657.1, XP_020407292.1, XP_035822955.1	KMZ73351.1
OG0004168	KAK1297953.1, KAK1311591.1	XP_020523990.1	PIA53041.1	NP_001326784.1, NP_187865.6	XP_010232876.1	MQL74033.1	XP_044978675.1	chr1_SG1.g378, chr1_SG2.g5105	chr1M.g525, chr1T.g4919	Lm7210a001g002490_T001, Lm7210a001g002490_T002, Lm7210a001g002490_T003	LmChr3.g6207	Lt9434a001g002360_T001, Lt9434a001g002360_T002, Lt9434a001g002360_T003	XP_015620960.1, XP_015620961.1, XP_015620962.1, XP_015620963.1, XP_015620964.1, XP_015620965.1, XP_025878290.1, XP_066166825.1, XP_066166829.1, XP_066166835.1	XP_021306371.1, XP_021312036.1	CAA7389652.1	SpChr1.g1535	XP_002279201.2	XP_008674469.1, XP_008674470.1, XP_008674471.1, XP_008674472.1, XP_020405922.1, XP_020405923.1, XP_035822214.1, XP_035822215.1, XP_035822216.1, XP_035822218.1	KMZ65896.1, KMZ74459.1
OG0004169	KAK1298100.1, KAK1306033.1	XP_006848190.2, XP_011624752.1, XP_020525345.1	PIA32178.1, PIA32179.1, PIA32180.1, PIA32181.1	NP_001326206.1, NP_001326207.1, NP_001326208.1, NP_001326209.1, NP_001331417.1, NP_187733.1, NP_196189.1	XP_003568343.1, XP_010231315.1	MQL77778.1	XP_044978761.1	chr9_SG1.g57475, chr9_SG2.g60359	chr9M.g60668, chr9T.g63553	Lm7210a009g000130_T001, Lm7210a009g000130_T002, Lm7210a009g000130_T003, Lm7210a009g000150_T001, Lm7210a009g000150_T002	LmChr12.g20143	Lt9434a009g000080_T001, Lt9434a009g000080_T002, Lt9434a009g000090_T001	XP_015640159.1	XP_002441188.1, XP_021303425.1, XP_021306323.1, XP_021306324.1	CAA7406422.1	SpChr8.g11013, SpChr8.g11014	XP_002271416.1, XP_010658290.1	NP_001169162.1, XP_008655243.1	KMZ58059.1, KMZ60785.1
OG0004170	KAK1298275.1, KAK1312671.1	XP_006844371.2, XP_020522855.1, XP_020522856.1, XP_020522857.1, XP_020522858.1	PIA65210.1, PIA65211.1	NP_001154281.1, NP_194988.2	XP_014754760.1, XP_014754761.1	MQM13703.1	XP_044975112.1, XP_044975113.1, XP_044975114.1, XP_044975115.1	chr16_SG1.g95650, chr16_SG2.g97463	chr16M.g99926, chr16T.g101936	Lm7210a016g003270_T001, Lm7210a016g003270_T002	LmChr15.g24528	Lt9434a016g003190_T001, Lt9434a016g003190_T002, Lt9434a016g003190_T003, Lt9434a016g003190_T004	XP_015616525.1	XP_002457232.2, XP_021312362.1, XP_021312363.1	CAA7408838.1	SpChr15.g17216	XP_010648566.1	XP_008655684.1, XP_008666220.1, XP_020405471.1, XP_020405472.1, XP_020405473.1, XP_020405474.1, XP_020405475.1, XP_035822038.1, XP_035822039.1	KMZ57985.1, KMZ60271.1
OG0004171	KAK1298283.1, KAK1312668.1	XP_006849053.2, XP_011625134.1, XP_011625135.1, XP_020525813.1, XP_020525814.1	PIA58191.1, PIA58192.1, PIA58193.1	NP_001032031.1, NP_001326895.1, NP_001326896.1, NP_199627.1, NP_566320.1	XP_003576004.1, XP_003577311.1	MQM21502.1	XP_044949559.1, XP_044949560.1, XP_044949561.1	chr9_SG1.g59777, chr9_SG2.g63209	chr9M.g63062, chr9T.g67014	Lm7210a009g009480_T001, Lm7210a009g009480_T002	LmChr8.g14047	Lt9434a009g009760_T001, Lt9434a009g009760_T002, Lt9434a009g009760_T003	XP_015620278.1	XP_002451176.1, XP_021314873.1, XP_021314874.1, XP_021316874.1, XP_021316875.1	CAA7387914.1	SpChr1.g195	XP_002270767.1, XP_002271018.3	NP_001140644.1, NP_001147896.1, XP_020408733.1, XP_020408734.1, XP_020408735.1	KMZ61082.1
OG0004172	KAK1298337.1, KAK1302139.1, KAK1302333.1, KAK1322280.1, KAK1325372.1	XP_006842263.1, XP_006850902.1	PIA39713.1	NP_001184983.1, NP_001184984.1, NP_566782.1, NP_683304.1	XP_003568022.1	MQL87944.1, MQL88956.1, MQM02309.1, MQM08255.1	XP_044974416.1, XP_044974417.1	chr16_SG2.g98336, chr6_SG1.g39621, chr6_SG2.g42719	chr16M.g100867, chr16T.g102993, chr6M.g41261, chr6T.g44199	Lm7210a006g001700_T001, Lm7210a016g007210_T001, Lm7210a016g007210_T002	LmChr15.g24984, LmChr4.g8053	Lt9434a006g001810_T001, Lt9434a016g007370_T001	XP_015622455.1	XP_002457433.1	CAA7402127.1, CAA7408483.1	SpChr15.g16898, SpChr5.g6307	XP_002276499.1, XP_002282387.1	NP_001144949.1, XP_008655604.1, XP_020398621.1	KMZ69673.1, KMZ72703.1, KMZ72704.1
OG0004173	KAK1298377.1, KAK1298740.1, KAK1298847.1, KAK1299225.1, KAK1321526.1	XP_006846178.1, XP_020524002.1	PIA60257.1, PIA60258.1, PIA60259.1	NP_001030720.1, NP_179795.2, NP_188442.1	XP_003565062.1, XP_024313978.1	MQM00486.1, MQM14974.1	XP_044979645.1	chr21_SG1.g112112, chr21_SG2.g112980	chr1M.g378, chr21M.g118076, chr21T.g119274	Lm7210a001g001910_T001, Lm7210a021g004690_T001	LmChr21.g30163, LmChr3.g6302	Lt9434a001g001900_T001, Lt9434a021g004590_T001	NP_001405334.1, XP_015628392.1, XP_025879754.1	XP_002449784.1	CAA7389690.1, CAA7405423.1	SpChr8.g10328	XP_002283718.1, XP_010651017.1, XP_010653803.1, XP_010653807.1, XP_059595302.1, XP_059595303.1, XP_059595304.1, XP_059595305.1	NP_001130601.1, XP_020402942.1	KMZ73918.1
OG0004174	KAK1298418.1, KAK1299446.1, KAK1312160.1, KAK1320588.1	XP_006855556.1	PIA29838.1, PIA44373.1	NP_001078076.1, NP_001078331.1, NP_566107.1, NP_567134.3, NP_850477.1, NP_973710.1	XP_010232858.1, XP_010232859.1	MQM01554.1, MQM18710.1	XP_044973548.1, XP_044973549.1, XP_044983249.1, XP_044983250.1	chr12_SG2.g80808, chr1_SG1.g2958	chr1M.g2963	Lm7210a001g013430_T001, Lm7210a001g013430_T002	LmChr5.g9177	Lt9434a001g013450_T001	XP_015637506.1, XP_015637507.1	XP_002439141.1, XP_002448196.1, XP_021319835.1, XP_021319836.1, XP_021319837.1	CAA7388840.1	SpChr1.g897, SpChr1.g899	XP_002268945.2, XP_002285043.1	NP_001131740.1, NP_001132149.1, NP_001147167.1, XP_008647780.1, XP_008661397.1	KMZ57713.1, KMZ67122.1
OG0004175	KAK1298806.1	XP_006849758.1, XP_011625337.1, XP_020526017.1, XP_020526018.1, XP_020526019.1, XP_020526020.1	PIA39525.1, PIA39526.1, PIA39527.1	NP_001322827.1, NP_001331680.1, NP_001331681.1, NP_564890.1, NP_568558.1, NP_974099.1	XP_010227714.2, XP_010227715.2	MQL82833.1	XP_044979267.1	chr16_SG1.g96136, chr16_SG2.g98019	chr16M.g100536, chr16T.g102759	Lm7210a016g005850_T001	LmChr15.g24828	Lt9434a016g006160_T001	XP_015644012.1, XP_015644013.1, XP_015644014.1, XP_015644015.1, XP_015644016.1, XP_066167713.1, XP_066167714.1	XP_002452286.1	CAA7408520.1	SpChr15.g16933	XP_002279557.2, XP_010648063.1, XP_010648074.1, XP_010648080.1, XP_010648085.1, XP_010648090.1, XP_019080721.1, XP_059593869.1	NP_001149074.1	KMZ70579.1
OG0004176	KAK1299009.1, KAK1312769.1	XP_006846296.2, XP_011624129.1	PIA54680.1, PIA54681.1	NP_001154788.1, NP_001318838.1, NP_001330548.1, NP_001330549.1, NP_200769.1	XP_010227558.1	MQL84379.1	XP_044947854.1, XP_044947855.1, XP_044949628.1, XP_044949629.1, XP_044985778.1, XP_044985779.1, XP_044985780.1	chr10_SG1.g64074, chr19_SG1.g104708, chr19_SG2.g105986, chr19_SG2.g106186, chr1_SG2.g9369, chr3_SG1.g17847	chr19M.g109973, chr19T.g111452	Lm7210a019g000480_T001	LmChr12.g21396	Lt9434a019g000490_T001, Lt9434a019g000490_T002, Lt9434a019g000490_T003	XP_015630757.1	XP_002466180.1, XP_021306936.1, XP_021306937.1, XP_021306938.1, XP_021306939.1, XP_021306940.1, XP_021306941.1	CAA7398104.1	SpChr6.g8583	XP_002282790.1, XP_002282911.1	NP_001137091.1	KMZ67843.1
OG0004177	KAK1299130.1, KAK1322385.1	XP_006845021.1, XP_020523295.1	PIA41602.1, PIA41603.1, PIA41604.1, PIA41605.1, PIA41606.1	NP_565791.1, NP_973600.1	XP_003569543.1, XP_003569844.1	MQL82926.1	XP_044976622.1, XP_044976623.1, XP_044976624.1, XP_044976625.1, XP_044977086.1	chr2_SG1.g10007	chr2M.g10073, chr2T.g13951	Lm7210a002g002250_T001, Lm7210a002g002250_T002	LmChr1.g1929	Lt9434a002g002120_T001, Lt9434a002g002120_T002, Lt9434a002g002120_T003	XP_015622246.1, XP_015649355.1, XP_066163025.1	XP_002456379.1, XP_002458300.2, XP_021310688.1	CAA7395772.1	SpChr2.g3092	XP_002276286.2, XP_010655664.1, XP_010655665.1, XP_010655666.1, XP_010655667.1, XP_010655668.1, XP_010655669.1, XP_059596088.1	NP_001140965.1, NP_001168630.1	KMZ56169.1
OG0004178	KAK1299648.1, KAK1310712.1	XP_011627548.1, XP_020530011.1	PIA26998.1, PIA26999.1, PIA27000.1	NP_001154568.1, NP_001323812.1, NP_001323813.1, NP_565956.1	XP_010235009.1, XP_024317903.1		XP_044971745.1, XP_044971746.1, XP_044971747.1, XP_044971748.1, XP_044971749.1, XP_044971750.1	chr2_SG1.g13151, chr2_SG2.g17009	chr2M.g12912, chr2T.g17684	Lm7210a002g014310_T001	LmChr1.g254	Lt9434a002g014780_T001	XP_015614088.1, XP_015614089.1, XP_015614090.1, XP_066161115.1	XP_002464906.1	CAA7396938.1	SpChr2.g1968	XP_010664238.1, XP_010664239.1, XP_010664241.1, XP_010664242.1, XP_010664243.1, XP_019072031.1, XP_019072032.1	NP_001147074.1, XP_008658540.1, XP_008658541.1, XP_008658542.1, XP_035818120.1, XP_035818121.1	KMZ59674.1
OG0004179	KAK1299880.1, KAK1300604.1, KAK1310626.1, KAK1310753.1, KAK1323218.1	XP_006851788.1	PIA43439.1, PIA54838.1, PIA54840.1	NP_180353.1, NP_563807.1	XP_003565155.1	MQL92536.1	XP_044978605.1	chr2_SG1.g13487, chr2_SG2.g17451, chr5_SG1.g32098, chr5_SG2.g35554	chr2M.g13338, chr2T.g18014	Lm7210a002g016210_T001, Lm7210a002g016210_T002	LmChr11.g20116, LmChr11.g20117	Lt9434a002g016630_T001, Lt9434a002g016630_T002	NP_001359121.1	XP_002459171.1	CAA7397112.1	SpChr2.g1791	XP_002266630.1, XP_002270884.1, XP_010651905.1, XP_010651906.1	NP_001105251.2, NP_001149219.1	KMZ63219.1, KMZ65985.1, KMZ66077.1, KMZ66345.1, KMZ68718.1, KMZ68719.1, KMZ69606.1, KMZ69748.1, KMZ71282.1, KMZ72078.1, KMZ73146.1
OG0004180	KAK1299896.1, KAK1311350.1	XP_006851422.1, XP_020527344.1, XP_020527345.1	PIA44154.1, PIA44193.1	NP_001322450.1, NP_683372.2	XP_014751458.1, XP_014751459.1, XP_024311989.1, XP_024311990.1, XP_024311991.1, XP_024311992.1, XP_024311993.1, XP_024311995.1, XP_024311996.1, XP_024311997.1, XP_024311998.1, XP_024311999.1, XP_024312000.1, XP_024312001.1, XP_024312002.1, XP_024312003.1, XP_024312004.1	MQL94225.1, MQM11003.1	XP_044966525.1	chr14_SG1.g87543, chr14_SG2.g89507	chr14T.g93812	Lm7210a014g008140_T001	LmChr9.g15645	Lt9434a014g008190_T001	XP_066165368.1, XP_066165369.1	XP_002447828.2	CAA7404466.1	SpChr12.g14248, SpChr12.g14249	XP_010665141.1	XP_008669420.1, XP_008669421.1, XP_008669422.1, XP_020403889.1, XP_020403890.1
OG0004181	KAK1300388.1, KAK1300392.1, KAK1301243.1, KAK1301244.1, KAK1310757.1	XP_011629129.1, XP_020517381.1	PIA47563.1, PIA47564.1	NP_001322596.1, NP_001322597.1, NP_001322598.1, NP_001322599.1, NP_001322600.1, NP_001322601.1, NP_001322602.1, NP_001322603.1, NP_173577.2	XP_003560335.2, XP_010239726.1	MQL78222.1	XP_044958353.1	chr7_SG1.g47176, chr7_SG1.g47178, chr7_SG1.g47179, chr7_SG2.g50167, chr7_SG2.g50181, chr7_SG2.g50182	chr7M.g49018, chr7T.g52826	Lm7210a007g004180_T001, Lm7210a007g004180_T002	LmChr14.g23340	Lt9434a007g004830_T001	XP_015643042.1, XP_015643043.1	XP_021305779.1, XP_021305780.1	CAA7397771.1	SpChr10.g12791	XP_010664156.1, XP_010664159.1, XP_059591007.1, XP_059591008.1	XP_020399516.1, XP_020399517.1	KMZ56673.1
OG0004182	KAK1300671.1	XP_006852929.1, XP_020528178.1	PIA52284.1	NP_001321645.1, NP_172443.2, NP_179842.2, NP_196612.2	XP_003572328.1, XP_010232892.1, XP_014753622.2	MQL73847.1	XP_044948056.1, XP_044962603.1, XP_044978716.1	chr8_SG1.g53591, chr8_SG2.g56389	chr8M.g57000	Lm7210a008g006540_T001	LmChr11.g19586	Lt9434a008g006220_T001	XP_015623739.1, XP_015638239.1, XP_015641021.1, XP_025881245.2, XP_066166848.1	XP_002439186.2, XP_002457032.1, XP_002458725.1, XP_021302628.1, XP_021302699.1, XP_021302700.1	CAA7399526.1	SpChr7.g8975	XP_010664415.1, XP_019074078.2	NP_001356773.1, XP_008656375.1, XP_008656839.1, XP_008657090.1, XP_008674466.1, XP_008674855.1, XP_020395781.1	KMZ65389.1, KMZ68010.1, KMZ73982.1, KMZ76470.1
OG0004183	KAK1300712.1, KAK1323584.1	XP_011629428.1, XP_020517871.1, XP_020517879.1, XP_020517880.1, XP_020517881.1	PIA47279.1, PIA47280.1	NP_001031589.1, NP_001190684.1, NP_849323.1	XP_003569122.1, XP_010235528.1, XP_024316578.1	MQL72761.1	XP_044954400.1, XP_044954401.1, XP_044954402.1, XP_044954403.1, XP_044968353.1	chr15_SG1.g90759, chr15_SG2.g93098	chr15M.g94341, chr15T.g96612	Lm7210a015g001140_T001, Lm7210a015g001140_T002	LmChr17.g27324	Lt9434a015g001080_T001	XP_015627689.1, XP_015627691.1, XP_015637702.1	XP_002439119.1, XP_002452252.1, XP_021316183.1	CAA7400331.1	SpChr7.g9131	XP_003633405.1, XP_010658024.1, XP_019079332.1, XP_059597066.1	NP_001131916.1, NP_001136556.1, XP_008678691.1, XP_008681129.1, XP_020408184.1	KMZ59073.1
OG0004184	KAK1301318.1, KAK1309562.1	XP_006827133.2, XP_020521355.1, XP_020521359.1	PIA27189.1, PIA45485.1, PIA45486.1, PIA46529.1, PIA65324.1	NP_001326609.1, NP_566591.1	XP_003558789.1	MQL71629.1, MQL71630.1	XP_044982644.1	chr2_SG1.g10447, chr2_SG2.g14440	chr2M.g10805, chr2T.g14770, chr2T.g14771	Lm7210a002g005060_T001, Lm7210a002g005060_T002, Lm7210a002g005060_T003	LmChr1.g1577	Lt9434a002g004880_T001, Lt9434a002g004880_T002	XP_015629884.1	XP_002442155.1, XP_002444307.2, XP_021301803.1, XP_021301804.1, XP_021319928.1	CAA7391845.1	SpChr3.g4355	XP_002269942.1, XP_010652452.1, XP_019076335.1, XP_019081010.1	XP_020401401.1, XP_020401402.1, XP_020403649.1, XP_035819242.1, XP_035819243.1	KMZ66248.1, KMZ68175.1, KMZ68287.1
OG0004185	KAK1302031.1, KAK1324834.1	XP_011622053.1, XP_020520763.1, XP_020520764.1, XP_020520765.1	PIA55868.1, PIA55869.1, PIA55870.1	NP_195362.2	XP_010230740.1, XP_014755344.1, XP_014755345.1, XP_024314998.1	MQL96204.1	XP_044975751.1, XP_044975752.1, XP_044975753.1, XP_044975754.1	chr7_SG1.g47592	chr7M.g49549, chr7T.g53453	Lm7210a007g006420_T001	LmChr14.g23679	Lt9434a007g007230_T001	XP_066166748.1, XP_066166751.1, XP_066166753.1, XP_066166756.1, XP_066166757.1, XP_066166758.1, XP_066166759.1, XP_066166760.1, XP_066166764.1, XP_066166768.1	XP_002455404.2, XP_021312418.1, XP_021312420.1, XP_021312421.1	CAA7397534.1		XP_002268141.1, XP_010649099.1	NP_001143137.2, NP_001393793.1, XP_008672571.1, XP_008672572.1	KMZ72639.1
OG0004186	KAK1302168.1, KAK1325512.1	XP_006841046.1, XP_020520861.1, XP_020520862.1, XP_020520863.1, XP_020520864.1, XP_020520865.1, XP_020520866.1, XP_020520867.1, XP_020520868.1, XP_020520870.1	PIA61816.1	NP_001326060.1, NP_001326061.1, NP_001326062.1, NP_001326063.1, NP_001326064.1, NP_001326065.1, NP_189410.2	XP_010235709.1, XP_024317388.1	MQL80393.1, MQM20398.1	XP_044965683.1, XP_044981593.1	chr7_SG1.g47533, chr7_SG2.g50554, chr7_SG2.g50555	chr7M.g49415, chr7T.g53316	Lm7210a007g005910_T001	LmChr14.g23600	Lt9434a007g006780_T001	NP_001403646.1, XP_066163127.1	XP_021313848.1, XP_021313849.1, XP_021313850.1	CAA7397582.1	SpChr10.g12598	XP_010660884.1	XP_020407051.1, XP_020407052.1, XP_020407053.1	KMZ69999.1, KMZ70000.1
OG0004187	KAK1303165.1, KAK1324412.1	XP_006853488.1, XP_020528411.1	PIA29900.1	NP_001332153.1, NP_568638.2, NP_851130.1	XP_010232348.1	MQM10747.1	XP_044977089.1, XP_044977090.1, XP_044977091.1	chr16_SG1.g96143, chr16_SG2.g98024	chr16M.g100532, chr16T.g102738	Lm7210a016g005830_T001	LmChr15.g24832	Lt9434a016g006140_T001, Lt9434a016g006140_T002	XP_015649373.2, XP_066160236.1	XP_002456380.1, XP_021311555.1	CAA7409024.1	SpChr15.g17381	XP_010649254.1, XP_019078047.1	XP_008661005.1, XP_008671096.2, XP_008675030.1, XP_008675031.1, XP_020407925.1, XP_020408301.1, XP_035817114.1, XP_035819611.1, XP_035819701.1, XP_035819762.1, XP_035820030.1, XP_035820031.1, XP_035820032.1, XP_035820033.1, XP_035820034.1, XP_035820035.1, XP_035820036.1	KMZ66775.1
OG0004188	KAK1303258.1, KAK1324342.1	XP_006851921.2, XP_011626084.1, XP_020527448.1, XP_020527449.1, XP_020527450.1	PIA57287.1	NP_001328802.1, NP_001328803.1, NP_001328804.1, NP_195329.2, NP_974691.2	XP_010238433.1, XP_014758520.1, XP_014758521.1, XP_014758522.1, XP_014758523.1, XP_014758525.1, XP_014758526.1, XP_024319122.1, XP_024319123.1	MQL96944.1	XP_044950487.1, XP_044950488.1, XP_044950489.1	chr4_SG1.g27545, chr4_SG2.g30955	chr4M.g28852, chr4T.g32988	Lm7210a004g009850_T001	LmChr7.g13298	Lt9434a004g010250_T001	XP_015612024.1, XP_015612025.1	XP_002462739.1, XP_021310395.1	CAA7403494.1	SpChr9.g11306	XP_002265926.1, XP_010649028.1, XP_019074974.1, XP_019074976.1, XP_059592436.1	NP_001355340.1, XP_008652997.1	KMZ68308.1
OG0004189	KAK1303507.1, KAK1306771.1, KAK1307100.1	XP_011622674.1, XP_011625945.1, XP_020521800.1		NP_188981.1, NP_193168.1	XP_003563008.1, XP_003563176.1	MQL71913.1, MQL73724.1, MQM14875.1	XP_044950400.1, XP_044985119.1		chr16M.g99262, chr16T.g101392, chr8M.g55625, chr8T.g58293	Lm7210a008g001640_T001, Lm7210a016g000900_T001	LmChr11.g18870, LmChr15.g24240	Lt9434a016g000900_T001	XP_015646105.1, XP_015646106.1, XP_015646107.1, XP_015646109.1, XP_015646110.1, XP_015646111.1, XP_015647613.1	XP_002460076.1, XP_002460794.2, XP_002463551.1	CAA7394443.1, CAA7409116.1	SpChr15.g17519	XP_002278981.1, XP_010648481.1, XP_010648486.1	NP_001146988.1, NP_001151192.1, NP_001311119.1, XP_008667890.1	KMZ56571.1, KMZ58640.1, KMZ68854.1
OG0004190	KAK1303648.1, KAK1327276.1	XP_006852678.1, XP_020527835.1	PIA25943.1, PIA25944.1, PIA25945.1	NP_001031534.1, NP_001323831.1, NP_001323832.1, NP_001323833.1, NP_565985.1	XP_003565212.1	MQL85986.1	XP_044975288.1	chr16_SG1.g96307, chr16_SG2.g98197	chr16M.g100770	Lm7210a016g006820_T001, Lm7210a016g006820_T002, Lm7210a016g006820_T003, Lm7210a016g006820_T004, Lm7210a016g006820_T005, Lm7210a016g006820_T006	LmChr15.g24905	Lt9434a016g007000_T001, Lt9434a016g007000_T002, Lt9434a016g007000_T003, Lt9434a016g007000_T004, Lt9434a016g007000_T005, Lt9434a016g007000_T006, Lt9434a016g007000_T007, Lt9434a016g007000_T008	XP_015637335.1, XP_015637336.1	XP_002439438.1, XP_021303569.1	CAA7408594.1	SpChr15.g16996	XP_002280111.3, XP_010656953.1, XP_010656954.1, XP_059597354.1	NP_001150042.1, NP_001399495.1, XP_035815510.1	KMZ73293.1
OG0004191	KAK1304229.1, KAK1325614.1, KAK1326743.1	XP_006836431.1, XP_020518695.1, XP_020518696.1, XP_020518697.1, XP_020518698.1	PIA25534.1, PIA39802.1, PIA39803.1, PIA39804.1, PIA39805.1, PIA39806.1	NP_001329408.1, NP_567617.1	XP_003563407.1, XP_010240713.1, XP_010240716.1, XP_014754591.1, XP_014754596.1, XP_024312278.1	MQM14820.1	XP_044960243.1, XP_044960244.1	chr14_SG1.g86302	chr14T.g92414	Lm7210a014g003160_T001		Lt9434a014g003240_T001, Lt9434a014g003240_T002	XP_015641275.1, XP_015641276.1, XP_015641277.1, XP_066167548.1	XP_021306204.1, XP_021306205.1, XP_021306206.1, XP_021306207.1	CAA7405398.1	SpChr12.g14700	XP_002264140.1, XP_010655758.1, XP_019078240.1	NP_001354260.1, XP_008643751.1, XP_035823948.1	KMZ57552.1
OG0004192	KAK1305028.1, KAK1319222.1, KAK1327251.1	XP_006854100.1	PIA50404.1, PIA50405.1	NP_564388.1	XP_003572135.2	MQM10001.1, MQM14956.1	XP_044971594.1, XP_044971595.1, XP_044971596.1, XP_044971597.1	chr4_SG1.g26689, chr4_SG2.g30199	chr13M.g86430, chr13T.g89246, chr4M.g27668, chr4T.g31591	Lm7210a004g006120_T001, Lm7210a004g006120_T002, Lm7210a013g008020_T001	LmChr7.g12728	Lt9434a004g006470_T001, Lt9434a004g006470_T002, Lt9434a004g006470_T003, Lt9434a004g006470_T004, Lt9434a013g008370_T001	XP_015614234.1, XP_015614235.1, XP_015614237.1, XP_015614238.1, XP_015628486.1, XP_066160881.1, XP_066160882.1	XP_002464866.2, XP_021307237.1, XP_021307238.1	CAA7393282.1, CAA7403839.1	SpChr14.g16632, SpChr9.g11657	XP_002277191.2	NP_001151575.2, NP_001169302.1	KMZ74689.1
OG0004193	KAK1315598.1	XP_006850957.1, XP_011625768.2	PIA43939.1, PIA43940.1	NP_001077953.1, NP_001189591.1, NP_001326184.1, NP_001326185.1, NP_001329120.1, NP_001330763.1, NP_180015.3, NP_189535.1, NP_189537.1, NP_194859.2, NP_198788.1, NP_198789.1, NP_566840.1	XP_003563520.3, XP_014756783.1, XP_024317451.1, XP_024317452.1	MQL92684.1	XP_044955664.1, XP_044960136.1	chr7_SG1.g46104, chr7_SG2.g49224	chr7M.g47889, chr7M.g47891, chr7T.g50833	Lm7210a007g000230_T001, Lm7210a007g000250_T001		Lt9434a007g000380_T001, Lt9434a007g000390_T001, Lt9434a007g000410_T001	NP_001396245.1, NP_001408805.1, XP_015627054.1	XP_002438966.1, XP_002451522.1	CAA7398774.1	SpChr10.g13192	XP_002283189.1	NP_001148626.1, NP_001150494.2	KMZ56757.1, KMZ61621.1
OG0004194		XP_006844226.3	PIA63425.1	NP_173267.1, NP_197091.1	XP_010238135.1, XP_024318984.1, XP_024318985.1, XP_024318986.1	MQL84206.1, MQL92750.1, MQM03621.1, MQM15223.1	XP_044946663.1	chr12_SG1.g77028, chr12_SG1.g77029, chr12_SG2.g80847, chr12_SG2.g80848, chr7_SG1.g46948, chr7_SG2.g49948	chr12M.g80581, chr12T.g83469, chr7M.g48750, chr7T.g52501	Lm7210a007g003390_T001, Lm7210a012g006090_T001	LmChr10.g18071, LmChr14.g23246	Lt9434a007g003970_T001, Lt9434a012g006260_T001	XP_015612312.1, XP_066160005.1	XP_002436404.2, XP_021309879.1	CAA7397852.1, CAA7407121.1, CAA7407724.1	SpChr10.g12862, SpChr11.g13847, SpChr13.g15274, SpChr18.g19322	XP_002282971.1, XP_010660514.3	NP_001136591.1, XP_008650971.1, XP_008659345.1, XP_020395921.1	KMZ61151.1
OG0004195			PIA52607.1		XP_003561566.1, XP_010229732.1, XP_010239553.1, XP_010239554.1	MQL87582.1, MQL95558.1	XP_044948766.1, XP_044949539.1, XP_044970281.1	chr19_SG1.g104867, chr19_SG1.g104868, chr19_SG2.g106161	chr19M.g110195, chr19M.g110197, chr19M.g110198, chr19M.g110202, chr19M.g110203, chr19M.g110304, chr19M.g110305, chr19T.g111711, chr19T.g111712, chr19T.g111789, chr19T.g111790	Lm7210a019g001530_T001, Lm7210a019g001540_T001, Lm7210a019g001550_T001, Lm7210a019g001560_T001, Lm7210a019g001570_T001, Lm7210a019g001900_T001	LmChr8.g14114	Lt9434a019g001460_T001, Lt9434a019g001470_T001, Lt9434a019g001480_T001, Lt9434a019g001830_T001, Lt9434a019g001840_T001	XP_015610972.1, XP_015630083.1	XP_002450047.1, XP_002450052.2, XP_002450137.1, XP_002467733.2		SpChr6.g8482	XP_059592437.1, XP_059592438.1	XP_008660032.1	KMZ64420.1
OG0004196					XP_003561872.1, XP_003561874.1, XP_010228950.1, XP_014757835.1, XP_024311812.1, XP_024313197.1, XP_024318127.1, XP_024318412.1, XP_024318413.1, XP_024318414.1		XP_044949211.1, XP_044949212.1, XP_044949213.1, XP_044972009.1, XP_044985430.1						NP_001410534.1, XP_015619304.1, XP_015619536.2, XP_015620271.1, XP_015620628.1, XP_015621248.1, XP_015622235.1, XP_015629089.1, XP_015629370.1, XP_015642671.1, XP_025877726.1, XP_025878015.1, XP_025880055.1, XP_066162317.1	XP_002448330.1, XP_002450038.1, XP_002450039.2, XP_002450040.2, XP_021304029.1, XP_021304228.1, XP_021304710.1, XP_021306597.1, XP_021306598.1, XP_021311034.1, XP_021311037.1, XP_021316309.1, XP_021317518.1, XP_021317519.1, XP_021317520.1				XP_020397973.1, XP_020407982.1, XP_023156566.1
OG0004197					XP_003562804.2, XP_003576320.2, XP_003577139.1, XP_010229677.2, XP_010236324.1, XP_014750986.1, XP_014753093.1, XP_014754121.1, XP_024312873.1, XP_024312976.1, XP_024313186.1, XP_024313375.1, XP_024319310.1, XP_024319311.1		XP_044948374.1, XP_044965538.1, XP_044969683.1, XP_044969714.1, XP_044980763.1						XP_015616824.1, XP_015619395.1, XP_015625081.2, XP_015646439.1, XP_066167298.1, XP_066167944.1, XP_066168832.1	XP_002439994.2, XP_002441299.1, XP_002442786.2, XP_002450130.1, XP_002459816.1, XP_002460672.1, XP_002460673.1, XP_002461150.1, XP_002461958.2, XP_002463094.1, XP_021309089.1, XP_021309291.1				NP_001144063.1, NP_001144326.2, NP_001144349.2, NP_001149579.2, NP_001354313.1, NP_001354316.1, XP_035816342.1, XP_035816343.1, XP_035816344.1
OG0004198					XP_010227211.1, XP_010232739.1, XP_010239528.1, XP_014754348.1, XP_024313917.1, XP_024314085.1		XP_044968295.1, XP_044970811.1						XP_015616081.1, XP_015617456.1, XP_015618590.1, XP_015619065.1, XP_015619580.1, XP_015632928.1, XP_015632929.1, XP_015632930.1, XP_015632932.1, XP_015633187.1, XP_015633188.1, XP_015633189.1, XP_015633190.1, XP_015634343.1, XP_015641427.1, XP_015642908.1, XP_025880293.1, XP_025880519.1, XP_066161037.1, XP_066162502.1, XP_066162572.1, XP_066162840.1, XP_066164982.1, XP_066165151.1, XP_066166917.1	XP_002437586.1, XP_002437587.1, XP_002437589.1, XP_002437590.1, XP_002439017.1, XP_002440417.1, XP_002452951.1, XP_002452954.1, XP_021306198.1, XP_021306199.1, XP_021306200.1, XP_021306201.1, XP_021313835.1, XP_021313974.1
OG0004199						MQL67948.1, MQL68876.1, MQL69037.1, MQL70645.1, MQL71121.1, MQL72164.1, MQL73378.1, MQL74522.1, MQL76675.1, MQL77198.1, MQL78567.1, MQL79294.1, MQL80471.1, MQL81175.1, MQL81712.1, MQL82742.1, MQL84705.1, MQL85094.1, MQL85322.1, MQL85770.1, MQL85773.1, MQL86662.1, MQL87195.1, MQL88803.1, MQL91366.1, MQL96526.1, MQL96527.1, MQL99701.1, MQM00270.1, MQM00682.1, MQM00858.1, MQM01812.1, MQM04335.1, MQM05821.1, MQM05865.1, MQM07543.1, MQM09749.1, MQM10372.1, MQM11534.1, MQM11622.1, MQM12104.1, MQM12264.1, MQM12761.1, MQM17170.1, MQM17889.1, MQM18871.1, MQM20606.1
OG0004200								chr10_SG1.g64149, chr11_SG1.g72662, chr11_SG2.g73736, chr11_SG2.g74650, chr12_SG1.g75478, chr12_SG1.g76501, chr12_SG1.g77995, chr14_SG1.g86758, chr14_SG1.g86875, chr14_SG1.g87326, chr16_SG1.g95784, chr16_SG1.g96092, chr16_SG1.g96417, chr16_SG1.g96444, chr16_SG1.g96687, chr17_SG2.g100879, chr17_SG2.g101125, chr18_SG1.g101934, chr18_SG1.g101937, chr18_SG1.g103037, chr18_SG2.g103298, chr1_SG1.g120, chr1_SG1.g1475, chr1_SG2.g8949, chr20_SG1.g108025, chr20_SG2.g109874, chr20_SG2.g110139, chr21_SG2.g112181, chr2_SG1.g12891, chr2_SG1.g13441, chr3_SG1.g17991, chr3_SG1.g19195, chr3_SG1.g21206, chr3_SG2.g22699, chr3_SG2.g23237, chr3_SG2.g24203, chr4_SG2.g28733, chr4_SG2.g31715, chr5_SG2.g37334, chr6_SG1.g40082, chr6_SG1.g40725, chr6_SG1.g40921, chr7_SG1.g47849, chr7_SG2.g50334, chr9_SG1.g59211, chr9_SG1.g60038, chr9_SG2.g63509
OG0004201								chr11_SG1.g69755, chr11_SG1.g69773, chr11_SG2.g72954, chr11_SG2.g72964, chr11_SG2.g74506, chr11_SG2.g74565, chr12_SG2.g80570, chr15_SG2.g94100, chr16_SG1.g95071, chr16_SG1.g95234, chr16_SG1.g95241, chr16_SG1.g96227, chr16_SG2.g97170, chr16_SG2.g97180, chr17_SG2.g100866, chr18_SG2.g104508, chr19_SG1.g104661, chr1_SG1.g2034, chr1_SG1.g300, chr1_SG1.g3608, chr1_SG1.g547, chr21_SG1.g111904, chr21_SG2.g112837, chr2_SG1.g12723, chr2_SG1.g12819, chr2_SG1.g9695, chr3_SG1.g19679, chr3_SG1.g20521, chr3_SG2.g21933, chr3_SG2.g23374, chr3_SG2.g24951, chr4_SG1.g26036, chr4_SG1.g26275, chr5_SG1.g33877, chr5_SG2.g37628, chr6_SG1.g41300, chr6_SG2.g42864, chr6_SG2.g45160, chr7_SG1.g47247, chr7_SG1.g47594, chr8_SG1.g53075, chr8_SG2.g55262, chr9_SG1.g59057, chr9_SG1.g59527, chr9_SG2.g61301	chr8T.g60370		LmChr2.g3880
OG0004202								chr10_SG2.g68941, chr10_SG2.g69022, chr10_SG2.g69278, chr10_SG2.g69390, chr11_SG1.g69876, chr11_SG2.g73186, chr11_SG2.g73711, chr11_SG2.g74929, chr12_SG1.g75787, chr12_SG2.g81342, chr13_SG1.g83364, chr14_SG2.g88110, chr14_SG2.g88885, chr14_SG2.g88949, chr14_SG2.g89016, chr14_SG2.g89147, chr15_SG2.g92775, chr15_SG2.g92944, chr16_SG2.g96758, chr16_SG2.g97427, chr17_SG2.g101030, chr17_SG2.g101287, chr18_SG1.g103049, chr18_SG2.g103120, chr18_SG2.g103190, chr1_SG1.g1351, chr20_SG2.g109767, chr20_SG2.g109898, chr20_SG2.g110298, chr2_SG1.g11639, chr2_SG1.g11737, chr2_SG2.g16542, chr3_SG2.g25075, chr4_SG2.g30944, chr4_SG2.g31406, chr4_SG2.g31977, chr5_SG2.g35458, chr5_SG2.g35700, chr6_SG2.g45016, chr6_SG2.g45939, chr7_SG2.g50288, chr8_SG2.g55057, chr8_SG2.g56995, chr8_SG2.g56996, chr9_SG2.g60336, chr9_SG2.g60448, chr9_SG2.g61383
OG0004203								chr10_SG1.g65789, chr10_SG2.g68445, chr10_SG2.g68533, chr11_SG2.g74356, chr11_SG2.g74938, chr12_SG2.g81176, chr13_SG1.g82490, chr13_SG2.g85012, chr14_SG2.g89400, chr16_SG1.g95567, chr16_SG2.g97801, chr18_SG2.g104259, chr18_SG2.g104489, chr19_SG1.g104949, chr19_SG1.g105212, chr19_SG2.g106276, chr19_SG2.g106294, chr1_SG1.g2450, chr1_SG2.g5990, chr1_SG2.g6359, chr1_SG2.g7566, chr1_SG2.g9500, chr20_SG1.g107799, chr20_SG1.g107987, chr20_SG2.g110892, chr21_SG2.g112338, chr21_SG2.g112517, chr2_SG1.g13329, chr2_SG2.g13870, chr2_SG2.g14562, chr2_SG2.g15464, chr2_SG2.g15942, chr3_SG2.g22715, chr3_SG2.g23729, chr3_SG2.g24195, chr4_SG1.g26489, chr4_SG2.g29690, chr4_SG2.g30209, chr4_SG2.g30427, chr5_SG2.g36935, chr6_SG1.g39702, chr6_SG2.g44512, chr6_SG2.g45310, chr7_SG2.g49822, chr7_SG2.g50805, chr9_SG1.g58739, chr9_SG1.g59046
OG0004204								chr10_SG1.g63801, chr10_SG1.g63936, chr10_SG2.g68270, chr10_SG2.g68294, chr10_SG2.g68311, chr11_SG1.g71568, chr11_SG1.g71856, chr11_SG1.g72500, chr11_SG2.g75089, chr13_SG1.g81884, chr15_SG2.g94462, chr17_SG1.g99464, chr17_SG2.g100682, chr17_SG2.g100692, chr18_SG2.g103224, chr19_SG2.g105910, chr1_SG1.g2558, chr20_SG2.g110481, chr2_SG1.g12398, chr2_SG2.g16394, chr3_SG1.g18960, chr4_SG1.g27248, chr4_SG2.g29341, chr4_SG2.g31206, chr5_SG1.g32095, chr5_SG1.g33484, chr5_SG2.g37194, chr6_SG2.g44057, chr7_SG1.g46213, chr7_SG1.g46458, chr7_SG2.g50595, chr7_SG2.g50958, chr8_SG1.g52445, chr8_SG2.g56076, chr9_SG1.g57916, chr9_SG1.g58379, chr9_SG1.g58544, chr9_SG1.g59099, chr9_SG2.g61246, chr9_SG2.g61410, chr9_SG2.g62547, chr9_SG2.g63470			LmChr10.g17216, LmChr14.g23107, LmChr15.g24911, LmChr5.g8477, LmChr9.g16298
OG0004205								chr10_SG1.g64997, chr10_SG2.g68442, chr10_SG2.g68796, chr11_SG1.g71634, chr11_SG2.g73891, chr12_SG1.g77861, chr12_SG2.g79354, chr12_SG2.g79508, chr13_SG2.g84165, chr14_SG1.g85881, chr14_SG2.g88471, chr15_SG2.g93263, chr15_SG2.g93319, chr16_SG2.g97107, chr16_SG2.g97910, chr17_SG1.g99643, chr17_SG2.g101052, chr17_SG2.g99885, chr18_SG1.g102217, chr1_SG2.g5211, chr1_SG2.g6918, chr1_SG2.g8045, chr20_SG2.g110405, chr20_SG2.g110984, chr20_SG2.g111129, chr2_SG2.g14880, chr2_SG2.g14994, chr2_SG2.g15278, chr2_SG2.g15418, chr3_SG1.g19757, chr3_SG1.g20836, chr3_SG2.g24075, chr3_SG2.g24365, chr4_SG2.g31822, chr4_SG2.g31952, chr4_SG2.g32001, chr5_SG2.g37988, chr6_SG1.g41234, chr6_SG2.g42652, chr6_SG2.g43405, chr6_SG2.g43933, chr6_SG2.g43997, chr6_SG2.g45416, chr6_SG2.g45931, chr7_SG2.g49990, chr7_SG2.g50852, chr9_SG2.g62439
OG0004206									chr10M.g68587, chr10M.g69083, chr11T.g77656, chr11T.g77690, chr11T.g78741, chr12M.g80323, chr12M.g81109, chr12T.g81735, chr13T.g88237, chr14M.g89986, chr14M.g90379, chr14T.g93851, chr15M.g94761, chr16T.g103045, chr18M.g106016, chr1M.g1219, chr1M.g2992, chr1M.g302, chr1M.g4078, chr21M.g117335, chr21T.g118851, chr2M.g11452, chr2M.g11463, chr2M.g12214, chr2M.g9762, chr2M.g9815, chr2T.g13761, chr2T.g14080, chr2T.g15071, chr2T.g17797, chr3M.g18384, chr3M.g19457, chr3T.g23824, chr3T.g25745, chr4M.g28097, chr4T.g30339, chr4T.g30603, chr6M.g43375, chr6T.g45814, chr6T.g46697, chr7M.g48934, chr7T.g52189, chr8M.g55090, chr8M.g55329, chr8M.g57856, chr9T.g64181, chr9T.g66615
OG0004207									chr10M.g67788, chr10M.g67829, chr10M.g68474, chr11M.g73794, chr11M.g75495, chr11M.g75507, chr11M.g75768, chr11M.g75934, chr11M.g76035, chr12M.g80626, chr13M.g84366, chr13M.g84814, chr13M.g86636, chr14M.g89778, chr14M.g90483, chr14M.g91022, chr15M.g95122, chr15M.g95843, chr16M.g99767, chr16M.g99802, chr1M.g3106, chr1M.g381, chr1M.g481, chr1T.g4808, chr20M.g113606, chr4M.g26259, chr4M.g26753, chr4M.g27832, chr4M.g28153, chr4M.g28172, chr5M.g35041, chr5M.g35246, chr5M.g35768, chr5M.g36107, chr6M.g42559, chr6M.g42888, chr7M.g47940, chr7M.g48662, chr8M.g55322, chr8M.g56626, chr8M.g56666, chr8M.g57203, chr8M.g57598, chr8M.g57601, chr9M.g60966, chr9M.g62696, chr9M.g62699
OG0004208									chr10M.g67932, chr11M.g74744, chr11M.g75868, chr12M.g80090, chr13M.g84772, chr13M.g86161, chr18M.g106130, chr19M.g110868, chr19M.g110901, chr19T.g111663, chr1M.g1349, chr1M.g769, chr20M.g113050, chr20T.g116217, chr2M.g10597, chr2M.g11781, chr2M.g11785, chr2M.g11787, chr2M.g11790, chr2M.g11792, chr2M.g11794, chr2M.g11796, chr2M.g11798, chr2M.g11800, chr2M.g11803, chr2M.g11805, chr2M.g11864, chr2M.g9824, chr3M.g18918, chr3M.g21811, chr4M.g25979, chr4M.g26233, chr4M.g28501, chr4M.g28502, chr4M.g29517, chr4T.g29922, chr5M.g36251, chr6M.g42243, chr7M.g48946, chr7M.g48948, chr7M.g50761, chr8M.g55991, chr8M.g57336, chr9M.g61690, chr9M.g62107	Lm7210a001g007320_T001, Lm7210a009g011140_T001
OG0004209									chr10T.g70792, chr10T.g71780, chr10T.g72505, chr11T.g76420, chr11T.g76981, chr11T.g78877, chr12T.g83415, chr12T.g83838, chr13T.g87334, chr14T.g91782, chr17T.g104910, chr18T.g107981, chr18T.g109236, chr18T.g109602, chr19T.g112043, chr19T.g112772, chr1M.g3814, chr1T.g4453, chr1T.g6612, chr1T.g8337, chr1T.g9179, chr20T.g115883, chr20T.g116657, chr20T.g116845, chr2T.g16644, chr3M.g18378, chr3T.g22305, chr3T.g22460, chr3T.g25044, chr3T.g25182, chr4M.g26655, chr4T.g30916, chr4T.g31184, chr5T.g37653, chr5T.g39705, chr5T.g40403, chr6T.g44281, chr6T.g44695, chr6T.g44865, chr6T.g44871, chr6T.g47151, chr7M.g48866, chr9T.g64082, chr9T.g66772, chr9T.g66789, chr9T.g67399			Lt9434a010g001880_T001
OG0004210									chr10M.g67640, chr11M.g73698, chr11M.g75333, chr12M.g80365, chr14M.g90034, chr14M.g91213, chr15M.g94124, chr15M.g94193, chr15M.g95323, chr15M.g96252, chr16M.g100600, chr16M.g99718, chr16M.g99781, chr17M.g104140, chr17M.g104277, chr18M.g106326, chr19M.g110251, chr1M.g4124, chr1M.g4273, chr20M.g114422, chr21M.g117253, chr2M.g10071, chr2M.g11938, chr3M.g18431, chr3M.g18631, chr3M.g20430, chr3M.g21709, chr4M.g26060, chr4M.g27896, chr4M.g28062, chr4M.g28130, chr4M.g28301, chr4M.g28587, chr5M.g36599, chr6M.g42841, chr6T.g44356, chr7M.g48566, chr7M.g48804, chr7M.g50411, chr7T.g54679, chr8M.g55460, chr8M.g55880, chr8M.g56054, chr8M.g57162, chr9M.g63160, chr9M.g63314	Lm7210a019g004410_T001
OG0004211									chr10T.g70206, chr11M.g73522, chr11M.g76102, chr11M.g76104, chr11M.g76106, chr12M.g81312, chr12M.g81313, chr12M.g81314, chr12M.g81315, chr12T.g81318, chr13M.g86667, chr13M.g86669, chr13T.g89495, chr14M.g89497, chr14M.g89498, chr14M.g91664, chr15M.g94006, chr15M.g94007, chr15M.g96256, chr16M.g101163, chr16M.g99060, chr16M.g99063, chr17M.g104830, chr18T.g107560, chr1M.g4344, chr1M.g4345, chr1T.g5634, chr1T.g9360, chr20M.g113008, chr20M.g113009, chr20M.g113011, chr21M.g116958, chr21M.g118112, chr21T.g119284, chr2M.g13343, chr2M.g9371, chr2M.g9373, chr2M.g9375, chr3M.g21920, chr3M.g21923, chr4M.g29609, chr5M.g33543, chr5M.g33544, chr7M.g47817, chr7M.g50746, chr7T.g55049, chr9M.g63518
OG0004212									chr10T.g72124, chr11T.g78200, chr12T.g82181, chr12T.g82433, chr13T.g87448, chr14T.g93939, chr15T.g97598, chr17T.g104858, chr19T.g111498, chr19T.g111846, chr19T.g111848, chr19T.g112579, chr1T.g5047, chr1T.g6060, chr1T.g6068, chr1T.g6518, chr1T.g7663, chr1T.g7994, chr20T.g114870, chr21T.g118154, chr21T.g118156, chr2T.g13433, chr2T.g14670, chr2T.g14786, chr2T.g16932, chr2T.g17132, chr3T.g23858, chr3T.g24387, chr3T.g24446, chr4T.g31485, chr4T.g32373, chr5T.g38147, chr5T.g38435, chr5T.g40195, chr6T.g44291, chr6T.g46523, chr6T.g47475, chr7M.g48041, chr7T.g51650, chr8M.g55533, chr8T.g58813, chr9T.g63557, chr9T.g63758, chr9T.g64513, chr9T.g64691, chr9T.g66609, chr9T.g67397
OG0004213									chr10T.g70367, chr10T.g70382, chr10T.g71455, chr10T.g72756, chr11T.g77458, chr12T.g81985, chr12T.g82313, chr12T.g83188, chr13T.g88228, chr13T.g89203, chr14T.g92877, chr14T.g93049, chr14T.g93249, chr15T.g97318, chr15T.g97682, chr15T.g98863, chr16T.g102111, chr16T.g102224, chr1T.g7928, chr1T.g7931, chr1T.g8711, chr20T.g114579, chr21T.g118735, chr21T.g118932, chr2T.g14397, chr2T.g17064, chr3T.g21928, chr3T.g25076, chr4T.g30488, chr4T.g32584, chr4T.g32684, chr4T.g32749, chr5T.g37735, chr5T.g37856, chr5T.g38892, chr6T.g44162, chr6T.g45712, chr6T.g46771, chr7T.g51179, chr7T.g51222, chr7T.g51609, chr8M.g56798, chr8T.g59000, chr8T.g59332, chr8T.g59335, chr8T.g59975	Lm7210a013g001530_T001
OG0004214					XP_010230065.1			chr10_SG2.g67717, chr14_SG2.g88285, chr17_SG2.g99708, chr20_SG1.g107992, chr20_SG1.g108317, chr20_SG1.g109023, chr20_SG1.g109042, chr6_SG1.g40246, chr7_SG1.g47215, chr7_SG2.g50224, chr9_SG1.g57833, chr9_SG2.g61782	chr10T.g71372, chr15T.g97635, chr16M.g99086, chr18T.g108586, chr1T.g4613, chr1T.g7067, chr3M.g19947, chr5M.g35670, chr6M.g41706, chr6T.g47441, chr8T.g58631, chr9M.g62078, chr9M.g62215, chr9M.g62551	Lm7210a003g004400_T001, Lm7210a005g007880_T001, Lm7210a011g004910_T001, Lm7210a016g002130_T001, Lm7210a018g005980_T001	LmChr1.g1310, LmChr10.g17678, LmChr11.g19152, LmChr12.g20566, LmChr14.g23948, LmChr16.g25461, LmChr18.g28442, LmChr2.g3383	Lt9434a002g005250_T001		XP_021317719.1	CAA7396827.1, CAA7404920.1, CAA7408486.1	SpChr8.g10196
OG0004215	KAK1291563.1, KAK1297581.1, KAK1306173.1, KAK1317627.1	XP_006842613.1	PIA39050.1	NP_175479.1, NP_188666.1	XP_003563465.1, XP_003580781.1, XP_010233948.1	MQL90049.1, MQM09351.1	XP_044952983.1, XP_044971009.1	chr12_SG1.g77145, chr12_SG2.g80991	chr12M.g80865, chr12T.g83666, chr7M.g49040, chr7T.g52859	Lm7210a007g004250_T001, Lm7210a012g007020_T001	LmChr10.g18145	Lt9434a007g004920_T001, Lt9434a012g007190_T001	XP_015634065.1, XP_066163554.1	XP_002453442.1, XP_021316133.1, XP_021318083.1	CAA7397754.1, CAA7407058.1, CAA7407630.1	SpChr10.g12771, SpChr11.g13798, SpChr13.g15173	XP_002275892.1, XP_002278022.1	NP_001146040.1, NP_001147188.1, NP_001148189.2, NP_001149587.2, XP_020408501.1	KMZ61118.1, KMZ69028.1
OG0004216	KAK1292383.1, KAK1295011.1, KAK1316611.1, KAK1318641.1	XP_006841651.1	PIA43599.1, PIA44326.1, PIA44327.1	NP_187212.1, NP_187339.2, NP_198139.1, NP_199729.1	XP_003559753.1, XP_003561714.1	MQM01557.1, MQM23939.1	XP_044969373.1, XP_044979085.1	chr20_SG1.g108405, chr20_SG1.g108419, chr20_SG2.g110596, chr20_SG2.g110606	chr20M.g113709, chr20M.g113717, chr20T.g115701, chr20T.g115717	Lm7210a020g002900_T001, Lm7210a020g002980_T001	LmChr16.g26015, LmChr16.g26029	Lt9434a020g003990_T001, Lt9434a020g004060_T001	XP_015630130.1, XP_015645683.1	XP_002461260.1, XP_002465396.1	CAA7399886.1, CAA7399888.1	SpChr6.g7709, SpChr6.g7711	XP_003631952.1, XP_010659656.1	NP_001310557.1, NP_001351217.1	KMZ60850.1, KMZ68828.1
OG0004217	KAK1295254.1, KAK1318952.1	XP_006844762.1, XP_011623510.2, XP_020522986.1, XP_020523055.1, XP_020523056.1	PIA43642.1, PIA43643.1, PIA46226.1, PIA46227.1, PIA46230.1, PIA46231.1, PIA46232.1, PIA46233.1, PIA46234.1, PIA46235.1, PIA46236.1, PIA46237.1, PIA46238.1		XP_003578413.1, XP_003578416.1, XP_010238349.1, XP_014758869.1, XP_024319357.1	MQL69682.1	XP_044950165.1, XP_044950166.1, XP_044950167.1, XP_044950168.1, XP_044950169.1						NP_001390854.1, NP_001409739.1, NP_001409742.1, XP_066159981.1, XP_066159982.1, XP_066159983.1, XP_066159984.1, XP_066159985.1, XP_066159986.1	XP_002438585.1, XP_021308801.1				NP_001182995.1, NP_001183742.1, XP_020399389.1, XP_023158119.1
OG0004218	KAK1289944.1, KAK1301313.1, KAK1307921.1, KAK1315456.1	XP_006827147.1	PIA27912.1, PIA62597.1, PIA62598.1	NP_001322572.1, NP_001323365.1, NP_172889.1, NP_174019.2, NP_177137.2, NP_178383.1, NP_973403.1	XP_003573903.1, XP_010229119.1, XP_024310677.1	MQM02101.1, MQM07571.1, MQM19820.1	XP_044982756.1	chr11_SG1.g72192, chr11_SG2.g74800	chr11M.g75689	Lm7210a011g007080_T001, Lm7210a011g007080_T002	LmChr3.g4556	Lt9434a011g007130_T001, Lt9434a011g007130_T002	XP_015614328.1, XP_015614329.1, XP_015630811.1, XP_015630812.1, XP_015630813.1	XP_002465785.1, XP_002467271.1, XP_021320160.1	CAA7401867.1	SpChr16.g18183	XP_002277256.1	NP_001130876.1, NP_001183697.1, XP_035817910.1	KMZ56802.1, KMZ57450.1
OG0004219	KAK1282454.1, KAK1304080.1, KAK1306046.1, KAK1326386.1	XP_006842206.1	PIA30963.1, PIA30964.1, PIA30965.1	NP_195651.1, NP_566025.2	XP_003565434.1, XP_003572766.3, XP_014751531.1	MQL75237.1, MQL89026.1	XP_044953204.1, XP_044967380.1, XP_044975086.1	chr6_SG1.g42057, chr6_SG2.g45529	chr6M.g43432, chr6T.g47353	Lm7210a006g011330_T001, Lm7210a006g011330_T002	LmChr4.g6762	Lt9434a006g011950_T001, Lt9434a006g011950_T002	XP_015624962.1, XP_015632226.1, XP_015632233.1, XP_015635033.1, XP_066162947.1, XP_066162948.1	XP_002448267.2, XP_002452824.2, XP_002455053.2, XP_021318414.1	CAA7403030.1	SpChr5.g7215	XP_002270527.1, XP_002279024.1	NP_001132878.1, NP_001151912.1, NP_001335044.1, XP_020393361.1	KMZ65473.1
OG0004220	KAK1291209.1, KAK1295710.1, KAK1317173.1	XP_006845838.1	PIA63183.1	NP_001330940.1, NP_200911.1	XP_003562744.1, XP_003576105.1, XP_010234702.1, XP_024317673.1	MQL69101.1	XP_044978136.1, XP_044985566.1	chr8_SG1.g53875, chr8_SG2.g56683	chr8M.g57454, chr8T.g60200	Lm7210a008g008190_T001, Lm7210a008g008190_T002, Lm7210a008g008190_T003	LmChr11.g19836, LmChr11.g20011, LmChr2.g4241, LmChr8.g14717	Lt9434a008g008090_T001	XP_015614820.1, XP_015614821.1, XP_015619866.1, XP_015645572.1, XP_066162416.1, XP_066162417.1	XP_002442178.1, XP_021308112.1, XP_021308113.1, XP_021308114.1	CAA7393435.1, CAA7399367.1	SpChr4.g5240	XP_002284026.1	NP_001130054.1, NP_001130201.1, NP_001241843.1, XP_035816228.1	KMZ56514.1, KMZ61379.1
OG0004221	KAK1296092.1, KAK1310514.1	XP_006845287.2, XP_006845435.2, XP_006845512.3, XP_011623925.1	PIA40481.1, PIA40482.1, PIA62063.1	NP_001318233.1, NP_001323978.1, NP_172511.3, NP_179281.3, NP_196990.2, NP_850992.1	XP_003563966.1, XP_003566573.1, XP_014757870.2, XP_024314952.1	MQL90649.1, MQM03620.1, MQM17638.1, MQM17639.1	XP_044947030.1, XP_044948051.1, XP_044958379.1, XP_044958487.1, XP_044959114.1						XP_015611131.1, XP_015634564.1, XP_015641522.1, XP_066160054.1, XP_066160410.1, XP_066160411.1	XP_002436838.1, XP_002462233.1, XP_002462310.2	CAA7397857.1	SpChr10.g12863	XP_010663189.3, XP_010663845.1, XP_019080237.1, XP_019080238.1	NP_001339826.1, XP_008670155.2, XP_020404945.1
OG0004222	KAK1293826.1, KAK1318944.1	XP_011624492.1, XP_020524709.1	PIA29886.1, PIA29887.1, PIA29888.1, PIA29889.1	NP_001319641.1, NP_001329616.1, NP_193027.5	XP_003578731.1	MQL69584.1	XP_044966219.1, XP_044978230.1	chr2_SG1.g10764, chr2_SG2.g14759	chr2M.g10950, chr2T.g14935	Lm7210a002g005830_T001	LmChr1.g1634	Lt9434a002g005660_T001	NP_001406167.1, NP_001410359.1, XP_015618180.1, XP_066162078.1, XP_066162079.1	XP_002443027.1, XP_002443031.2, XP_002447646.1, XP_021302248.1, XP_021319520.1, XP_021321608.1	CAA7396129.1	SpChr2.g2772	XP_002264454.2, XP_010649230.1, XP_010649231.1, XP_019074711.1, XP_019074712.1, XP_059592357.1, XP_059594249.1	NP_001149341.2, NP_001167902.1, XP_008663135.1, XP_035821751.1
OG0004223		XP_020519594.1, XP_020519595.1, XP_020519596.1, XP_020519597.1, XP_020519598.1, XP_020519599.1, XP_020519600.1, XP_020519601.1, XP_020519602.1, XP_020519603.1, XP_020519604.1	PIA35675.1, PIA35676.1	NP_001331127.1, NP_001331128.1, NP_001331129.1, NP_199562.2	XP_003560250.2, XP_010238800.1, XP_014754365.1, XP_024313581.1	MQL81097.1	XP_044968159.1, XP_044968160.1, XP_044968161.1						XP_015645655.1, XP_015645656.1, XP_015645657.1	XP_002461946.2, XP_021310161.1, XP_021310162.1, XP_021310163.1, XP_021310164.1, XP_021310165.1, XP_021310166.1	CAA7399750.1		XP_002266497.2, XP_010662470.1, XP_010662479.1, XP_019081341.1	XP_008652336.1, XP_008652337.1, XP_020396813.1, XP_020396814.1, XP_020396815.1, XP_035816779.1
OG0004224	KAK1302148.1	XP_006827931.2, XP_020528847.1	PIA51982.1, PIA51983.1, PIA51984.1, PIA51985.1, PIA51986.1, PIA51988.1	NP_196604.2, NP_199218.1, NP_201341.1	XP_003561965.1, XP_003574646.1	MQL99003.1, MQL99004.1, MQL99014.1, MQM17225.1	XP_044947387.1, XP_044956569.1, XP_044982886.1		chr5M.g33853				XP_015611317.1, XP_015627805.1, XP_015649855.1, XP_066159783.1	XP_002455430.2, XP_002460370.1, XP_021308159.1, XP_021310536.1, XP_021319653.1, XP_021320775.1			XP_002285725.2, XP_002285728.2, XP_010664358.1, XP_059594533.1	NP_001337655.1	KMZ58025.1, KMZ61261.1, KMZ64289.1, KMZ68452.1, KMZ68453.1, KMZ73420.1, KMZ73421.1, KMZ73422.1, KMZ74724.1
OG0004225	KAK1289104.1, KAK1323759.1	XP_006851019.2, XP_020527139.1, XP_020527140.1, XP_020527141.1, XP_020527143.1, XP_020527144.1		NP_001319536.1, NP_566442.1, NP_974298.1	XP_003563523.1, XP_003570911.1, XP_024313685.1, XP_024318058.1	MQL93455.1	XP_044951195.1, XP_044951196.1, XP_044951197.1, XP_044960546.1	chr12_SG2.g78709	chr12M.g79101, chr12T.g81338	Lm7210a012g000080_T001, Lm7210a012g000080_T002	LmChr10.g17158	Lt9434a012g000070_T001, Lt9434a012g000070_T002, Lt9434a012g000070_T003	NP_001396241.1, XP_015644151.1, XP_066163076.1	XP_002437549.2, XP_002453279.2	CAA7408333.1		XP_002269813.2, XP_010655230.1, XP_019077683.1	NP_001142789.2, XP_008645049.3, XP_008681602.1, XP_020408783.1, XP_035814938.1, XP_035814939.1	KMZ60591.1, KMZ61613.1
OG0004226	KAK1281587.1, KAK1300177.1, KAK1301009.1, KAK1307762.1, KAK1322920.1, KAK1323310.1	XP_020521246.1	PIA41820.1	NP_001078166.1, NP_001320618.1, NP_188338.1, NP_188339.1, NP_188340.3, NP_201267.1, NP_564516.2	XP_003571297.1, XP_003579554.1	MQL68947.1	XP_044960392.1, XP_044972966.1	chr2_SG1.g12457, chr2_SG2.g16232	chr2M.g12351, chr2T.g16917	Lm7210a002g011850_T001	LmChr1.g602	Lt9434a002g012190_T001	NP_001409306.1, XP_015619101.1, XP_066165381.1	XP_002444883.1, XP_002444884.1, XP_002444885.2, XP_002447833.2	CAA7396680.1	SpChr2.g2217	XP_002273484.3, XP_002279756.1, XP_010649385.1, XP_010660396.1, XP_019075350.1, XP_059592632.1	NP_001152721.1, XP_008648358.1, XP_008648359.1, XP_008674642.1
OG0004227	KAK1293466.1, KAK1315799.1			NP_001321865.1, NP_001321866.1, NP_001329350.1, NP_001329351.1, NP_171761.2, NP_567222.1	XP_003567586.1, XP_003568637.1	MQL93604.1	XP_044960190.1, XP_044973443.1	chr1_SG1.g2826, chr1_SG2.g7753	chr1M.g2752, chr1T.g7428	Lm7210a001g012420_T001, Lm7210a001g012420_T002, Lm7210a001g012420_T003, Lm7210a001g012420_T004	LmChr5.g9286	Lt9434a001g012410_T001, Lt9434a001g012410_T002	XP_015632143.1, XP_015640084.1	XP_002440931.1, XP_021303163.1, XP_021310720.1	CAA7388968.1	SpChr1.g998	XP_002275880.1, XP_010652236.1	NP_001147246.1, NP_001150891.1, NP_001358890.1, XP_008647941.1, XP_008647942.1, XP_008647943.1, XP_008655854.1, XP_008655855.1, XP_008655856.1, XP_023156540.1	KMZ63170.1, KMZ64779.1, KMZ71025.1
OG0004228	KAK1301225.1, KAK1322744.1	NP_001292767.1	PIA56534.1, PIA56535.1, PIA56536.1	NP_001078810.1, NP_001078811.1, NP_201512.1, NP_568010.1	XP_003561052.2, XP_010235938.1, XP_014752502.1, XP_024317269.1, XP_024317270.1	MQM13723.1	XP_044955575.1, XP_044956254.1, XP_044956255.1	chr1_SG1.g696, chr1_SG2.g5468	chr1M.g854, chr1T.g5445	Lm7210a001g004170_T001	LmChr3.g5988	Lt9434a001g004100_T001	XP_015627242.1, XP_015627243.1, XP_015627244.1, XP_025881998.2, XP_066163939.1	XP_002436548.2, XP_002454736.2, XP_021315410.1	CAA7409760.1	SpChr17.g18899	XP_002284880.1, XP_010652804.1, XP_010664562.1	NP_001131794.1, NP_001136510.1, XP_008658091.1, XP_008658092.1, XP_008681257.1, XP_035817934.1	KMZ70975.1
OG0004229	KAK1287009.1, KAK1310158.1	XP_006858416.1	PIA41738.1, PIA41739.1, PIA41740.1, PIA41741.1	NP_201211.1	XP_003568407.1, XP_003581627.1	MQL76520.1, MQL98137.1, MQM08518.1	XP_044965534.1, XP_044968741.1, XP_044975456.1, XP_044975462.1, XP_044984333.1	chr14_SG1.g87441, chr14_SG1.g87442, chr14_SG2.g89376, chr14_SG2.g89386	chr14M.g91363, chr14T.g93650	Lm7210a014g007560_T001	LmChr9.g15731	Lt9434a014g007580_T001	XP_015639254.1, XP_015639255.1, XP_066165793.1, XP_066165794.1, XP_066165795.1, XP_066166687.1	XP_002448842.1, XP_021302870.1, XP_021318096.1, XP_021318097.1, XP_021318098.1	CAA7404529.1	SpChr12.g14310	XP_003631915.2	NP_001169920.1, XP_008649658.1, XP_008656268.1, XP_020398236.1	KMZ68797.1
OG0004230	KAK1282212.1, KAK1305556.1, KAK1312942.1	XP_006838305.1, XP_020519698.1	PIA48392.1, PIA48393.1, PIA48394.1, PIA48395.1	NP_196136.1	XP_003557396.1, XP_010228012.2, XP_010228235.1	MQL79100.1, MQM03909.1	XP_044964293.1, XP_044985546.1, XP_044985547.1	chr4_SG1.g26076, chr4_SG2.g29592, chr5_SG1.g33864	chr4M.g26651, chr5M.g35066, chr5T.g38689	Lm7210a004g002620_T001, Lm7210a005g006300_T001	LmChr6.g11171, LmChr7.g12375	Lt9434a004g002510_T001, Lt9434a005g006490_T001	NP_001405779.1, NP_001408988.1	XP_021302356.1, XP_021308623.1	CAA7395443.1, CAA7404156.1	SpChr4.g5391, SpChr9.g11949	XP_002278997.1, XP_010653789.1	NP_001104955.2, NP_001104959.2, NP_001105621.2, XP_035816667.1	KMZ72479.1, KMZ74363.1
OG0004231	KAK1284775.1, KAK1286281.1, KAK1293082.1, KAK1294958.1, KAK1295425.1, KAK1302152.1, KAK1313874.1, KAK1317308.1, KAK1319313.1	XP_006843397.1	PIA48234.1	NP_181672.1, NP_187630.1	XP_003565061.4, XP_003577074.1	MQL89693.1, MQM05244.1, MQM08548.1	XP_044946278.1, XP_044978411.1	chr1_SG1.g3400, chr1_SG2.g8288	chr19M.g111080, chr19T.g112686, chr1M.g3447, chr1T.g8435	Lm7210a001g015880_T001, Lm7210a019g004790_T001	LmChr21.g30353, LmChr5.g8897	Lt9434a001g015700_T001, Lt9434a019g004790_T001	XP_015616668.1, XP_015619632.1, XP_015647311.1	XP_002456928.1, XP_021317234.1	CAA7388789.1, CAA7398483.1	SpChr1.g688, SpChr6.g8214	XP_002276334.1	NP_001149972.2, NP_001342613.1	KMZ59103.1, KMZ60912.1
OG0004232		XP_006844624.1, XP_011623455.1	PIA42011.1, PIA42012.1, PIA42013.1, PIA51015.1	NP_001327814.1, NP_189337.1, NP_198919.1	XP_003564965.1	MQL76950.1	XP_044978173.1	chr21_SG1.g111835, chr21_SG2.g112662	chr21M.g117717, chr21T.g118798, chr2M.g11279, chr2T.g15380	Lm7210a002g007300_T001, Lm7210a021g002750_T001, Lm7210a021g002750_T002, Lm7210a021g002750_T003, Lm7210a021g002750_T004, Lm7210a021g002750_T005, Lm7210a021g002750_T006	LmChr19.g28919	Lt9434a002g007370_T001, Lt9434a021g002510_T001, Lt9434a021g002510_T002	XP_015621786.1, XP_015624510.2, XP_066164079.1	XP_002456872.1, XP_021311874.1, XP_021319253.1	CAA7396293.1, CAA7400558.1, CAA7405188.1	SpChr2.g2596, SpChr7.g9316, SpChr8.g10126	XP_010660729.1	NP_001142396.1, NP_001353444.1	KMZ57096.1, KMZ67014.1
OG0004233	KAK1291710.1, KAK1301089.1, KAK1316942.1, KAK1322899.1	XP_006849324.1, XP_020525933.1	PIA44180.1	NP_001320153.1, NP_001328589.1, NP_195478.2	XP_003579222.1, XP_010229008.1, XP_014757766.1	MQL94053.1, MQL94054.1, MQL95077.1, MQL95078.1, MQM14614.1	XP_044982539.1, XP_044984088.1, XP_044985422.1	chr5_SG1.g33073, chr5_SG2.g36527	chr5M.g34244, chr5T.g37931	Lm7210a005g003160_T001		Lt9434a005g003360_T001	NP_001404282.1, NP_001404636.1, NP_001410530.1	XP_002443456.1, XP_002464228.1, XP_021320154.1	CAA7393596.1, CAA7404244.1	SpChr4.g5092, SpChr9.g12027	XP_003632504.2, XP_010664519.1	NP_001105049.2, NP_001105863.2, NP_001169350.1, NP_001183064.1, XP_008644660.1, XP_008661515.1	KMZ57377.1
OG0004234	KAK1298543.1, KAK1301899.1, KAK1321434.1, KAK1326098.1		PIA42227.1, PIA42228.1, PIA42229.1	NP_001031532.1, NP_001031533.1, NP_565977.1		MQL75462.1, MQM11899.1, MQM17846.1		chr16_SG1.g96280, chr16_SG2.g98157, chr17_SG1.g99129, chr17_SG2.g99979, chr6_SG1.g40097, chr6_SG2.g43318	chr16M.g100702, chr16T.g102881, chr17M.g103847, chr17T.g105400, chr6M.g41776, chr6T.g44765	Lm7210a006g004160_T001, Lm7210a016g006500_T001, Lm7210a016g006500_T002, Lm7210a017g002000_T001, Lm7210a017g002000_T002	LmChr15.g24892, LmChr18.g27792	Lt9434a006g004130_T001, Lt9434a016g006710_T001, Lt9434a017g001910_T001, Lt9434a017g001910_T002			CAA7402344.1, CAA7408575.1, CAA7410253.1	SpChr15.g16979, SpChr20.g20654, SpChr5.g6519	XP_002273375.2, XP_002285427.1, XP_010655514.1, XP_019078148.1
OG0004235	KAK1300640.1, KAK1300780.1, KAK1311074.1, KAK1322667.1	XP_006854588.1	PIA41857.1, PIA41858.1	NP_001318728.1, NP_001330926.1, NP_565144.1	XP_003569119.1, XP_003580861.1, XP_010232850.1, XP_010240645.1	MQL96978.1, MQM05858.1	XP_044968646.1, XP_044970051.1, XP_044978571.1, XP_044978572.1	chr2_SG1.g12934, chr2_SG2.g16793	chr2T.g17821	Lm7210a002g013650_T001, Lm7210a002g013650_T002	LmChr1.g358	Lt9434a002g014220_T001, Lt9434a002g014220_T002	XP_015614405.1, XP_015637135.1, XP_015637622.1	XP_002440421.1, XP_002448811.2, XP_002456994.2, XP_021303762.1, XP_021303763.1	CAA7396864.1	SpChr2.g2036	XP_002264093.1	NP_001348318.1, NP_001348354.1, XP_008656848.1, XP_008668207.1	KMZ57829.1, KMZ63323.1, KMZ68685.1
OG0004236	KAK1297480.1, KAK1303994.1, KAK1321617.1, KAK1324499.1	XP_006829099.1	PIA49256.1	NP_176569.1, NP_191705.1, NP_198956.1, NP_567167.1	XP_003561224.1, XP_003580376.1, XP_014755795.1	MQL85621.1	XP_044946508.1, XP_044952431.1, XP_044957509.1, XP_044960355.1, XP_044970407.1	chr4_SG1.g26813, chr4_SG2.g30339	chr4M.g27799, chr4T.g31801	Lm7210a004g006650_T001		Lt9434a004g007130_T001	XP_015623471.1, XP_015636378.1, XP_015640880.1	XP_002437689.2, XP_002452752.1, XP_021319797.1	CAA7403768.1	SpChr9.g11584	XP_002278353.1, XP_002279473.1	NP_001147218.1, NP_001150789.1, NP_001150893.2, NP_001151235.1, XP_008663464.1, XP_023157764.2	KMZ63453.1, KMZ63455.1, KMZ63954.1, KMZ64502.1, KMZ76212.1
OG0004237	KAK1283653.1, KAK1286875.1, KAK1312450.1, KAK1322195.1	XP_006828125.1	PIA27869.1, PIA37488.1, PIA48115.1, PIA59566.1, PIA59567.1	NP_181563.2, NP_187714.1	XP_003563753.1, XP_003568627.1, XP_014755026.2	MQM18165.1	XP_044961204.1, XP_044985691.1, XP_044985692.1	chr20_SG1.g108077, chr20_SG2.g110163	chr20M.g113389, chr20M.g113390, chr20M.g113395, chr20M.g113397	Lm7210a020g001400_T001, Lm7210a020g001400_T002, Lm7210a020g001410_T001	LmChr16.g25850	Lt9434a020g001590_T001, Lt9434a020g001600_T001, Lt9434a020g001620_T001	NP_001405853.1, NP_001405864.1, XP_015638348.1	XP_002440936.1, XP_002463646.1, XP_002463647.1	CAA7392866.1	SpChr6.g7558, SpChr6.g7559	XP_002277384.2	NP_001140631.2, NP_001354089.1	KMZ71879.1, KMZ74854.1
OG0004238	KAK1285234.1, KAK1304101.1, KAK1305744.1, KAK1325207.1	XP_020527431.1	PIA49952.1	NP_001318863.1, NP_001319808.1, NP_199973.1, NP_201031.1	XP_003569581.1, XP_003573868.3, XP_010231054.1, XP_024314132.1, XP_024314133.1	MQL85025.1, MQM18180.1	XP_044955555.1, XP_044962965.1, XP_044976692.1	chr3_SG1.g19347, chr3_SG2.g22951		Lm7210a003g005840_T001		Lt9434a003g005890_T001	XP_015624388.1, XP_015628765.1, XP_015638829.1	XP_002453238.1, XP_002456163.1, XP_021311114.1, XP_021316021.1, XP_021316022.1, XP_021316023.1	CAA7391509.1	SpChr3.g4107	XP_002267584.1, XP_002273473.2, XP_010661644.1, XP_010661645.1, XP_010662377.1	NP_001130355.1, NP_001167852.1, XP_008645194.1, XP_008677488.1, XP_035819623.1	KMZ68377.1
OG0004239	KAK1303854.1, KAK1326839.1		PIA50153.1, PIA50154.1	NP_001329892.1, NP_567153.1	XP_003570041.1, XP_003573482.1, XP_003580294.1, XP_024312160.1, XP_024318309.1	MQM16663.1	XP_044952818.1, XP_044957901.1, XP_044970463.1, XP_044970464.1	chr3_SG1.g18720, chr3_SG2.g22487	chr3M.g19375, chr3T.g23154	Lm7210a003g004620_T001, Lm7210a003g004620_T002	LmChr2.g2898	Lt9434a003g004770_T001, Lt9434a003g004780_T001, Lt9434a003g004780_T002	XP_015634606.1, XP_015651124.1, XP_025878547.1, XP_025878548.1	XP_002454528.1, XP_021318343.1, XP_021318344.1, XP_021318345.1, XP_021320679.1, XP_021320680.1	CAA7391661.1	SpChr3.g4227	XP_002280265.1, XP_019081251.1	NP_001152594.1, NP_001354286.1, NP_001372168.1	KMZ60053.1, KMZ61950.1, KMZ74900.1
OG0004240	KAK1298755.1, KAK1312046.1	XP_006850451.2	PIA54569.1, PIA54570.1	NP_001032103.1, NP_181514.1, NP_190266.1, NP_200724.1, NP_851218.1	XP_003558264.1, XP_003570414.1, XP_010235981.1, XP_010235982.1	MQM03185.1, MQM16790.1	XP_044955665.1, XP_044955666.1, XP_044982063.1, XP_044982064.1			Lm7210a001g000920_T001, Lm7210a001g000920_T002	LmChr3.g6381	Lt9434a001g001010_T001, Lt9434a001g001010_T002	NP_001389058.1, XP_015625386.1	XP_002468119.2, XP_021314807.1, XP_021314808.1, XP_021314809.1	CAA7389799.1		XP_002282188.1, XP_003633473.1, XP_010650977.1, XP_010650978.1, XP_010658517.1, XP_010658518.1, XP_019079851.1	NP_001105341.1, NP_001352650.1, NP_001358820.1, XP_008654057.1, XP_020401561.1	KMZ60092.1, KMZ69486.1
OG0004241					XP_003558800.1, XP_003573982.1, XP_003581010.1, XP_003581012.1, XP_003581014.3, XP_010230270.2, XP_024312797.1	MQL88881.1	XP_044945732.1, XP_044953976.1, XP_044953977.1, XP_044969167.1, XP_044969168.1, XP_044979785.1, XP_044979786.1, XP_044979787.1, XP_044979898.1, XP_044982978.1, XP_044982979.1						NP_001388973.1, NP_001388974.1, NP_001389271.1, NP_001389272.1, NP_001404390.1, NP_001406010.1, NP_001406032.1, NP_001409975.1, NP_001409977.1, XP_015636815.1, XP_015636817.1	XP_002446151.1, XP_002447517.1, XP_002447525.2, XP_002461890.1, XP_002464558.1, XP_002465845.1, XP_002467158.1, XP_002468495.1, XP_021318227.1				NP_001105269.2, NP_001105816.1, NP_001132684.1, NP_001149892.2, NP_001183901.1, NP_001266911.1, XP_020401463.2
OG0004242	KAK1288317.1, KAK1322996.1	XP_006836850.1, XP_020519059.1, XP_020519060.1, XP_020519061.1, XP_020519062.1, XP_020519063.1	PIA55216.1	NP_172499.1	XP_003573284.1, XP_010227722.1	MQL76271.1, MQL83407.1	XP_044956988.1, XP_044968995.1	chr15_SG1.g90994, chr15_SG2.g93338, chr2_SG1.g12014, chr2_SG2.g15762	chr15M.g94656, chr15T.g96971, chr2M.g11967, chr2T.g16312	Lm7210a002g010060_T001, Lm7210a002g010060_T002, Lm7210a002g010060_T003, Lm7210a015g002590_T001	LmChr1.g896, LmChr17.g27162	Lt9434a002g010260_T001, Lt9434a002g010260_T002, Lt9434a015g002060_T001, Lt9434a015g002060_T002	XP_015633869.1, XP_015651123.1	XP_002444900.1, XP_002447391.1	CAA7396522.1, CAA7400432.1	SpChr7.g9214	XP_002268014.1	NP_001143222.1, XP_020401517.1	KMZ64789.1, KMZ75216.1
OG0004243	KAK1298193.1	XP_006849750.1	PIA33534.1, PIA33535.1, PIA33536.1, PIA33537.1, PIA33538.1, PIA33539.1	NP_001077584.1, NP_001319066.1, NP_001323732.1, NP_177250.1, NP_564189.1, NP_565261.1, NP_849700.1, NP_849923.1	XP_003565868.1, XP_010232076.1	MQL67931.1	XP_044976476.1, XP_044978543.1, XP_044978641.1, XP_044984188.1	chr6_SG1.g39775, chr6_SG2.g42910	chr6M.g41478, chr6T.g44395, chr6T.g44397	Lm7210a006g002580_T001	LmChr4.g7924, LmChr4.g7925	Lt9434a006g002670_T001	NP_001384962.1, XP_015638890.1	XP_002437887.1, XP_002456039.1, XP_021311352.1, XP_021311354.1	CAA7402216.1	SpChr5.g6396	XP_002284302.1, XP_059594855.1	NP_001169667.1, NP_001351178.1, XP_020399744.1, XP_020405508.1
OG0004244	KAK1287781.1, KAK1301115.1, KAK1323880.1, KAK1323887.1	XP_006836894.2, XP_020519008.1	PIA31815.1, PIA34061.1, PIA34064.1, PIA34067.1, PIA34069.1, PIA34071.1, PIA43945.1, PIA47054.1, PIA55275.1, PIA59179.1	NP_177281.1, NP_196463.1		MQL90586.1, MQL96965.1		chr21_SG1.g111675, chr21_SG2.g112519, chr5_SG1.g32290, chr5_SG2.g35868	chr21M.g117558, chr21T.g118656, chr5M.g33681, chr5M.g33682, chr5T.g37258, chr5T.g37259	Lm7210a005g000500_T001, Lm7210a021g002040_T001	LmChr19.g29117, LmChr6.g11894	Lt9434a005g000660_T001, Lt9434a021g001950_T001		XP_002459135.1	CAA7393906.1, CAA7405121.1	SpChr4.g4807, SpChr8.g10058	XP_002266194.2, XP_002267889.2, XP_019076600.1		KMZ65026.1, KMZ66206.1
OG0004245	KAK1284423.1, KAK1284424.1, KAK1289861.1	XP_011627060.2	PIA40136.1	NP_171914.1, NP_171955.1, NP_180881.1, NP_194601.1, NP_199202.1	XP_003559094.1, XP_003563191.1, XP_010239639.2, XP_024316389.1	MQM03571.1, MQM06565.1	XP_044950031.1, XP_044970914.1, XP_044971244.1	chr4_SG1.g28499, chr4_SG2.g31946	chr13M.g84640, chr4M.g29437, chr4T.g33455	Lm7210a004g011920_T001, Lm7210a013g001480_T001	LmChr7.g13613	Lt9434a004g012340_T001, Lt9434a013g001720_T001	XP_015634157.1, XP_066168586.1	XP_002447449.1, XP_002461905.2, XP_021308125.1	CAA7398971.1, CAA7403301.1	SpChr14.g16028, SpChr9.g11117	XP_002268052.1, XP_002282648.4	NP_001354946.1, NP_001354960.1, NP_001358724.1, XP_008651410.1, XP_008669713.1	KMZ65874.1
OG0004246	KAK1286293.1, KAK1306447.1	XP_006851874.1, XP_011626064.1, XP_011626065.1, XP_011626066.1, XP_011626068.1, XP_011626069.1, XP_020527542.1, XP_020527543.1	PIA34831.1	NP_001031733.1, NP_001328310.1, NP_001328311.1, NP_001328312.1	XP_003576376.1, XP_003577466.1, XP_003577467.1, XP_010237649.1	MQL92769.1, MQM10338.1	XP_044961648.1, XP_044961650.1	chr13_SG1.g83059, chr13_SG2.g85042	chr13M.g85895, chr13T.g88805	Lm7210a013g006020_T001	LmChr8.g14546	Lt9434a013g006640_T001	NP_001410348.1, XP_015618690.1	XP_002443187.1, XP_021316371.1, XP_021316372.1	CAA7399806.1, CAA7410893.1	SpChr14.g16405	XP_002275406.1, XP_059589534.1, XP_059589535.1, XP_059589536.1, XP_059589537.1	NP_001146878.1, XP_008661858.1	KMZ71071.1
OG0004247	KAK1291141.1, KAK1296972.1	XP_006844091.1, XP_011623245.1, XP_011623246.1	PIA63331.1	NP_001154655.1, NP_189657.1	XP_003563586.1, XP_003571064.1, XP_003574677.1, XP_010227481.1	MQL99806.1, MQM17044.1	XP_044951981.1, XP_044956965.1, XP_044956966.1, XP_044956968.1, XP_044956969.1, XP_044960391.1	chr12_SG1.g76955, chr12_SG2.g80786	chr12M.g80466, chr12T.g83381	Lm7210a012g005700_T001	LmChr10.g17999	Lt9434a012g005890_T001, Lt9434a012g005890_T002	XP_015627217.1, XP_015641707.1, XP_015650274.1, XP_025879054.1, XP_066159577.1, XP_066163297.1	XP_002437321.1, XP_002444834.2, XP_002453449.1	CAA7407764.1	SpChr13.g15309	XP_002267339.1, XP_010660554.1	NP_001150405.2, NP_001183612.1, NP_001357648.1, XP_008658975.1	KMZ66038.1
OG0004248	KAK1291178.1, KAK1291179.1, KAK1299668.1, KAK1316692.1, KAK1323142.1	XP_006838062.1, XP_006856632.1	PIA51887.1, PIA51888.1, PIA51889.1, PIA51890.1	NP_196617.2, NP_201366.3	XP_003573382.1, XP_003580578.1, XP_024312135.1	MQL83895.1	XP_044967846.1	chr5_SG1.g32196, chr5_SG2.g35756	chr5M.g33570, chr5T.g37148	Lm7210a005g000100_T001, Lm7210a005g000100_T002	LmChr6.g11980	Lt9434a005g000130_T001, Lt9434a005g000130_T002	NP_001409411.1, XP_015637260.1, XP_025880758.2, XP_066166140.1, XP_066166141.1	XP_002448554.1, XP_021321025.1	CAA7393961.1	SpChr4.g4750	XP_010646991.3, XP_010648048.1	NP_001142377.1, NP_001146156.1, NP_001151218.2, XP_008662031.1, XP_008662032.1, XP_008662033.1, XP_008662716.1, XP_008662717.1
OG0004249	KAK1300726.1, KAK1311229.1	XP_006855126.1, XP_020529617.1, XP_020529618.1	PIA28495.1, PIA28496.1, PIA28497.1	NP_001321321.1, NP_001321322.1, NP_001321323.1, NP_001321324.1, NP_001321325.1, NP_001321326.1, NP_177823.2, NP_564138.1	XP_003577738.1, XP_010237854.1	MQL70557.1	XP_044980562.1, XP_044980563.1, XP_044980564.1, XP_044980565.1	chr14_SG1.g87445, chr14_SG2.g89390	chr14M.g91385, chr14T.g93683	Lm7210a014g007660_T001, Lm7210a014g007660_T002, Lm7210a014g007660_T003	LmChr9.g15728	Lt9434a009g004700_T001, Lt9434a014g007690_T001, Lt9434a014g007690_T002, Lt9434a014g007690_T003	XP_015617041.1	XP_002450494.1	CAA7404525.1	SpChr12.g14307	XP_002285894.1, XP_010664147.1	NP_001148113.2, NP_001182882.1, XP_008668525.1	KMZ64354.1, KMZ64380.1
OG0004250		XP_006826313.1	PIA54033.1, PIA59887.1	NP_001031232.1, NP_001318248.1, NP_176656.1, NP_179534.1, NP_187051.3, NP_197323.1	XP_003557824.1, XP_003559620.1, XP_003561381.1, XP_003575938.1	MQL74729.1, MQM13638.1	XP_044946536.1, XP_044973491.1, XP_044979410.1, XP_044985262.1	chr5_SG1.g35122, chr5_SG2.g38767	chr5M.g36885, chr5T.g40639, chr7T.g50786	Lm7210a005g013210_T001	LmChr6.g10261	Lt9434a005g013530_T001	NP_001408924.1, XP_015616306.1, XP_015630594.1, XP_015631362.1	XP_002449743.1, XP_002459388.1, XP_002463758.1, XP_002466725.1	CAA7394854.1	SpChr4.g6003	XP_002277003.1, XP_010653839.1	NP_001130924.1, NP_001140660.1, NP_001147672.2, NP_001354700.1, NP_001385202.1	KMZ65193.1, KMZ66912.1
OG0004251	KAK1283673.1, KAK1290733.1, KAK1308739.1	XP_006846804.2		NP_001030861.1, NP_001326107.1, NP_001326108.1, NP_172283.1, NP_191038.2, NP_200879.1, NP_850306.1, NP_974433.2	XP_014756696.1	MQL99911.1	XP_044950900.1	chr13_SG2.g83700	chr13M.g84293, chr13T.g86771	Lm7210a013g000280_T001	LmChr10.g17917, LmChr10.g18614, LmChr15.g24223, LmChr3.g5296, LmChr4.g8077, LmChr5.g9604, LmChr5.g9605, LmChr6.g10320, LmChr6.g10715, LmChr7.g13128, LmChr8.g14548, LmChr8.g14553, LmChr8.g15442	Lt9434a013g000320_T001	XP_015625171.1	XP_002454745.1, XP_021314948.1	CAA7398860.1	SpChr14.g15913	XP_002273050.1, XP_002285265.1	NP_001168683.1, NP_001168718.1, XP_008644011.1, XP_008644012.1, XP_008644014.1, XP_008644015.1
OG0004252	KAK1296903.1, KAK1296904.1	XP_006828836.1	PIA35506.1, PIA35507.1	NP_567989.1, NP_849501.1, NP_849502.1	XP_010238440.1, XP_024319323.1	MQL91448.1, MQM09316.1	XP_044950575.1	chr18_SG1.g102544, chr18_SG2.g104030, chr18_SG2.g104032, chr3_SG1.g19428, chr3_SG2.g23054	chr18M.g106811, chr18M.g106813, chr18T.g109081, chr3M.g19742, chr3T.g23631	Lm7210a003g006280_T001, Lm7210a018g003750_T001	LmChr2.g3114, LmChr20.g29728	Lt9434a003g006370_T001, Lt9434a018g004060_T001	XP_015612145.1	XP_021309432.1	CAA7391466.1, CAA7410765.1	SpChr19.g19877, SpChr3.g4082	XP_002284764.2, XP_059592456.1, XP_059592457.1, XP_059592458.1, XP_059592459.1	NP_001340543.1, XP_008670360.1, XP_020404966.1	KMZ58378.1, KMZ58379.1, KMZ71867.1
OG0004253	KAK1282947.1, KAK1299042.1, KAK1305693.1, KAK1311650.1	XP_006826736.1	PIA64315.1	NP_196750.1, NP_564029.1	XP_003564907.1, XP_003569243.1, XP_010231616.1	MQL80234.1, MQL80502.1, MQM21171.1	XP_044967610.1, XP_044972470.1, XP_044974992.1	chr16_SG1.g95789, chr16_SG2.g97612	chr16M.g100093	Lm7210a006g009980_T001, Lm7210a016g003870_T001	LmChr15.g24603, LmChr4.g6919	Lt9434a006g010700_T001, Lt9434a016g003910_T001	XP_015626665.1, XP_015627374.1, XP_015637939.1	XP_002440763.1, XP_002455008.1, XP_002458035.2	CAA7402919.1, CAA7408778.1	SpChr15.g17163, SpChr5.g7105	XP_002279306.1, XP_010654527.1	NP_001141261.1, NP_001145857.1, NP_001152664.2, NP_001152741.1, XP_008656613.1	KMZ63722.1, KMZ72473.1, KMZ72476.1
OG0004254	KAK1293938.1, KAK1318350.1	XP_020529792.1, XP_020529793.1, XP_020529794.1, XP_020529795.1, XP_020529796.1	PIA44587.1, PIA61695.1, PIA61696.1, PIA61697.1	NP_001329383.1, NP_001329384.1, NP_001329385.1, NP_188785.2, NP_192222.4	XP_003568953.2, XP_014754451.1, XP_014755104.1, XP_024315218.1	MQL73784.1	XP_044964384.1, XP_044964394.1, XP_044978345.1	chr20_SG1.g108570, chr20_SG2.g110732	chr20M.g113886, chr20T.g115531	Lm7210a020g003730_T001, Lm7210a020g003730_T002	LmChr16.g26095	Lt9434a020g003260_T001	XP_015633194.1, XP_015637824.1	XP_002440586.1, XP_021311387.1	CAA7399960.1	SpChr6.g7778	XP_010649804.1, XP_019075671.1	NP_001130307.1, NP_001345320.1, XP_008662956.2, XP_020397465.1	KMZ56884.1, KMZ72429.1
OG0004255	KAK1282302.1, KAK1289088.1, KAK1291760.1, KAK1293680.1, KAK1293681.1, KAK1295507.1, KAK1316711.1, KAK1316714.1	XP_006845800.1		NP_198089.1	XP_003557584.2, XP_003565771.1, XP_010236366.2, XP_024314432.1, XP_024314433.1	MQL69684.1, MQL73804.1, MQM23545.1	XP_044950769.1, XP_044954581.1, XP_044955319.1, XP_044955320.1, XP_044955453.1, XP_044958389.1, XP_044961711.1, XP_044962322.1, XP_044962364.1, XP_044969593.1						XP_015631252.1, XP_015634831.1, XP_015643051.1, XP_015643606.1, XP_025882620.1	XP_002438130.1, XP_002455931.1, XP_002457653.2, XP_021306000.1, XP_021306042.1, XP_021313186.1	CAA7388693.1	SpChr1.g748		XP_008657262.1, XP_008659074.1, XP_008675476.1, XP_020400163.2	KMZ74741.1
OG0004256	KAK1284139.1, KAK1294519.1, KAK1307542.1	XP_006827658.3, XP_020526199.1, XP_020526203.1, XP_020526204.1, XP_020526209.1	PIA49439.1, PIA49440.1, PIA49441.1	NP_192884.1	XP_003559022.1, XP_003574302.1, XP_014753225.1	MQL94341.1	XP_044971701.1, XP_044971702.1, XP_044974007.1, XP_044983277.1, XP_044983278.1, XP_044983279.1	chr3_SG1.g20280, chr3_SG2.g24163	chr3T.g24824	Lm7210a003g011270_T001, Lm7210a003g011270_T002	LmChr2.g3789	Lt9434a003g011540_T001, Lt9434a003g011540_T002, Lt9434a003g011540_T003	XP_015613403.1, XP_015628855.1	XP_002466027.1, XP_002467529.2, XP_021314909.1	CAA7390917.1	SpChr3.g3677	XP_019072501.1, XP_019072506.1, XP_019072509.1, XP_059598919.1	XP_008649822.1, XP_035819941.1	KMZ67629.1, KMZ74435.1
OG0004257	KAK1300217.1, KAK1310847.1	XP_006858256.1	PIA35191.1, PIA35192.1, PIA35193.1, PIA35194.1	NP_001154378.1, NP_001318345.1, NP_001319096.1, NP_001320602.1, NP_199243.1, NP_564305.1, NP_849720.1, NP_849721.1, NP_850220.1	XP_003562171.1, XP_003564680.1	MQL84689.1	XP_044980312.1	chr8_SG1.g52750, chr8_SG2.g55687	chr8M.g56182, chr8M.g56192, chr8T.g58786	Lm7210a008g003750_T001	LmChr11.g19165, LmChr11.g19166	Lt9434a008g003360_T001, Lt9434a008g003360_T002, Lt9434a008g003390_T001	XP_015617161.1	XP_021311495.1	CAA7394322.1, CAA7394697.1, CAA7400575.1	SpChr18.g19277, SpChr18.g19279, SpChr18.g19280, SpChr18.g19281, SpChr18.g19282	XP_002279836.1, XP_059595986.1	NP_001152232.2, NP_001352238.1	KMZ75785.1
OG0004258	KAK1287368.1, KAK1288625.1, KAK1296647.1, KAK1315048.1	XP_011621574.1	PIA54883.1, PIA54884.1	NP_001318953.1, NP_001320253.1, NP_001320254.1, NP_001323660.1, NP_001323661.1, NP_181205.2, NP_189841.4, NP_197676.2, NP_563808.2, NP_973613.1	XP_003564345.1, XP_014758886.1, XP_024311869.1, XP_024311870.1	MQL78913.1, MQL80760.1	XP_044947891.1, XP_044959366.1, XP_044975179.1, XP_044975180.1, XP_044975181.1, XP_044977255.1	chr4_SG1.g26245	chr4M.g27011, chr4T.g30698	Lm7210a004g003650_T001		Lt9434a004g003450_T001	NP_001396180.1	XP_021312988.1, XP_021312989.1, XP_021312990.1	CAA7404058.1	SpChr9.g11869	XP_002263129.2, XP_002272121.1, XP_010654010.1	NP_001358895.1	KMZ61137.1, KMZ72872.1
OG0004259	KAK1298222.1, KAK1321740.1	XP_011627569.1, XP_020529964.1	PIA63534.1, PIA63535.1, PIA63536.1	NP_001326796.1, NP_172785.1, NP_189202.1, NP_973815.1	XP_003563041.2, XP_003573558.1, XP_003580518.1, XP_010237847.1, XP_024316774.1	MQL78865.1, MQL78866.1	XP_044953625.1, XP_044965626.1, XP_044965627.1, XP_044967676.1, XP_044967677.1			Lm7210a017g000870_T001	LmChr18.g27678	Lt9434a017g000870_T001	XP_015634068.1, XP_015645174.1, XP_066168708.1	XP_002444033.2, XP_002448505.1, XP_002460753.1, XP_021309765.1, XP_021309767.1, XP_021320100.1	CAA7410369.1	SpChr20.g20717	XP_002278748.1	NP_001131623.1, NP_001140417.1, NP_001352771.1, XP_008667117.1, XP_008676740.1, XP_008676741.1, XP_023157196.1	KMZ62083.1
OG0004260	KAK1303637.1, KAK1304985.1, KAK1326229.1	XP_011628568.1, XP_011628569.1, XP_020531713.1, XP_020531714.1, XP_020531715.1	PIA41801.1	NP_001324305.1, NP_001327119.1, NP_001327120.1, NP_188494.1	XP_010234284.1, XP_010234285.1, XP_010234286.1	MQL88252.1	XP_044953690.1, XP_044953691.1	chr14_SG1.g86072, chr14_SG2.g87995	chr14M.g89808, chr14T.g92025	Lm7210a014g001400_T001	LmChr9.g16883	Lt9434a014g001350_T001, Lt9434a014g001350_T002, Lt9434a014g001350_T003, Lt9434a014g001350_T004	NP_001409831.1	XP_021320443.1, XP_021320444.1	CAA7405604.1	SpChr12.g14879	XP_002278177.1, XP_010664885.1, XP_059590952.1, XP_059590953.1, XP_059590954.1, XP_059590955.1	XP_008662908.1, XP_008662909.1, XP_008662910.1, XP_020401483.1, XP_023156978.1	KMZ58005.1
OG0004261	KAK1326916.1	XP_006855739.1	PIA63993.1			MQL76716.1, MQL76720.1, MQL97177.1, MQM11289.1, MQM16021.1		chr4_SG1.g27329, chr4_SG2.g30733, chr4_SG2.g30735, chr4_SG2.g30739, chr4_SG2.g30744, chr8_SG1.g54421, chr8_SG2.g57107, chr9_SG1.g57829, chr9_SG2.g61361	chr18M.g107052, chr18M.g107095, chr18M.g107210, chr18T.g109361, chr18T.g109362, chr18T.g109385, chr18T.g109386	Lm7210a018g004750_T001, Lm7210a018g004760_T001, Lm7210a018g004770_T001, Lm7210a018g005350_T001	LmChr11.g19381, LmChr11.g19382, LmChr12.g21073, LmChr12.g21074, LmChr18.g28173, LmChr2.g2365, LmChr2.g2366, LmChr20.g29568, LmChr20.g29575, LmChr20.g29580	Lt9434a018g005020_T001, Lt9434a018g005030_T001, Lt9434a018g005050_T001, Lt9434a018g005070_T001			CAA7410663.1	SpChr19.g19791	XP_002276299.1		KMZ76356.1
OG0004262	KAK1299085.1, KAK1321801.1, KAK1321810.1	XP_006844971.1	PIA62005.1, PIA62006.1, PIA62007.1	NP_001324366.1, NP_181174.2, NP_198846.1, NP_201088.1	XP_003569495.1, XP_003574185.1, XP_024317521.1		XP_044954086.1, XP_044976547.1	chr18_SG1.g102253, chr18_SG1.g102257, chr18_SG1.g102263, chr18_SG2.g103694, chr18_SG2.g103726, chr18_SG2.g103730, chr18_SG2.g104443, chr1_SG2.g4937, chr6_SG1.g40025, chr6_SG2.g43239	chr6M.g41696, chr6T.g44688	Lm7210a006g003820_T001	LmChr4.g7790	Lt9434a006g003700_T001	XP_015622275.1, XP_015623314.1, XP_066168281.1	XP_002453268.2, XP_002456087.2	CAA7402307.1	SpChr5.g6484, SpChr5.g6485	XP_002274501.1, XP_002279713.1, XP_019080712.1, XP_059590013.1	NP_001131346.1, NP_001183730.1	KMZ75530.1
OG0004263	KAK1283527.1, KAK1284998.1, KAK1312889.1, KAK1321918.1	XP_006828157.1	PIA28160.1	NP_565891.1	XP_003558121.1, XP_003568659.1, XP_010233628.2, XP_014753925.1	MQM20908.1	XP_044959899.1, XP_044969363.1, XP_044981835.1, XP_044985679.1	chr1_SG1.g2315, chr1_SG2.g7152, chr20_SG1.g108092, chr20_SG2.g110182	chr1M.g2120, chr1T.g6585	Lm7210a001g009590_T001	LmChr3.g5076	Lt9434a001g009380_T001	NP_001404520.1, NP_001405839.1, NP_001407302.1, NP_001409800.1	XP_002440899.1, XP_002463442.2, XP_002463649.1, XP_002468014.1	CAA7389342.1, CAA7392873.1	SpChr1.g1296, SpChr6.g7565	XP_002264973.1, XP_010653374.1	NP_001142692.1, NP_001145363.2, XP_008643423.1, XP_008643424.1, XP_008649553.1, XP_008660236.1, XP_020397020.1
OG0004264	KAK1282637.1, KAK1304227.1, KAK1304228.1, KAK1304232.1, KAK1309024.1, KAK1309600.1, KAK1326742.1	XP_011620780.1, XP_020518664.1	PIA25133.1, PIA25134.1		XP_003563408.1	MQM16451.1, MQM16452.1, MQM21044.1	XP_044958617.1	chr10_SG1.g64922, chr16_SG1.g95444	chr10M.g68975, chr10T.g72119, chr16M.g99638, chr16T.g101686	Lm7210a010g005100_T001, Lm7210a016g002370_T001	LmChr13.g21950, LmChr15.g24418	Lt9434a010g005520_T001, Lt9434a010g005520_T002, Lt9434a016g002270_T001, Lt9434a016g002270_T002, Lt9434a016g002270_T003, Lt9434a016g002270_T004	NP_001396263.1, XP_015625708.1, XP_015644308.1	XP_002437443.1	CAA7406901.1, CAA7408926.1	SpChr11.g13701, SpChr15.g17296	XP_003633259.1	NP_001159170.1, XP_008643895.1, XP_020409022.1	KMZ65816.1, KMZ75251.1
OG0004265	KAK1282276.1, KAK1282277.1, KAK1287861.1, KAK1305977.1, KAK1305978.1, KAK1313843.1	XP_006858929.1	PIA53977.1, PIA59960.1	NP_197314.1, NP_566215.1, NP_850508.1, NP_974796.1	XP_003560054.1	MQL81348.1	XP_044969738.1	chr5_SG1.g33990, chr5_SG1.g33991, chr5_SG2.g37660	chr5M.g35427, chr5T.g38998	Lm7210a005g007050_T001, Lm7210a005g007060_T001, Lm7210a005g007060_T002, Lm7210a005g007060_T003	LmChr6.g11100	Lt9434a005g007210_T001, Lt9434a005g007220_T001	XP_015646233.1	XP_002463069.1	CAA7395385.1, CAA7395386.1, CAA7404133.1	SpChr4.g5438, SpChr4.g5439	XP_003632718.1	NP_001151891.2	KMZ56249.1, KMZ57489.1, KMZ57557.1, KMZ60552.1, KMZ60570.1, KMZ62166.1, KMZ65490.1, KMZ68272.1, KMZ71233.1
OG0004266	KAK1303577.1, KAK1307344.1, KAK1324576.1	XP_011621353.1	PIA35695.1, PIA50178.1	NP_001327852.1, NP_001327853.1, NP_174344.1, NP_194252.1, NP_566891.1	XP_003573477.1, XP_010240222.1, XP_010240223.1, XP_014751668.1, XP_024311640.1, XP_024317831.1	MQL81109.1, MQM16878.1	XP_044960486.1, XP_044967561.1, XP_044967563.1, XP_044967564.1	chr3_SG1.g19171, chr3_SG2.g22749	chr3M.g19503, chr3T.g23317	Lm7210a003g005190_T001, Lm7210a003g005190_T002	LmChr2.g2989	Lt9434a003g005360_T001	XP_015636524.1, XP_015650627.1	XP_002443886.1, XP_002448297.1	CAA7391595.1, CAA7399746.1	SpChr14.g16361, SpChr3.g4175	XP_002266677.1	NP_001136743.1, NP_001148138.2, NP_001357617.1, XP_008661904.1, XP_008676670.1	KMZ72030.1
OG0004267	KAK1311152.1	XP_011621655.1, XP_011621656.1, XP_020520159.1	PIA31675.1	NP_191885.1, NP_193214.1, NP_566716.1, NP_974483.1	XP_003562048.1, XP_003579176.1, XP_010232261.1, XP_014751976.1, XP_024313623.1	MQL97021.1	XP_044970300.1, XP_044984660.1, XP_044984661.1, XP_044984737.1	chr4_SG1.g26305, chr4_SG2.g29835	chr4M.g27044, chr4T.g30740	Lm7210a004g003780_T001	LmChr7.g12496	Lt9434a004g003650_T001	XP_015619431.1, XP_015629368.1, XP_015632754.1	XP_002466472.1, XP_021302220.1, XP_021302221.1, XP_021303672.1, XP_021303673.1, XP_021303676.1	CAA7404020.1	SpChr9.g11831	XP_002283073.1, XP_010651999.1, XP_059593808.1	NP_001131428.2, NP_001142326.1, XP_008646500.3, XP_008668643.1, XP_020399847.1	KMZ55958.1
OG0004268	KAK1298421.1, KAK1301621.1, KAK1302943.1, KAK1320865.1, KAK1327261.1	XP_006844952.1	PIA40497.1, PIA62036.1	NP_001327850.1, NP_001330453.1, NP_186798.1, NP_199811.1	XP_003565864.1, XP_003569430.1	MQL72580.1, MQL87354.1	XP_044976465.1, XP_044984192.1	chr17_SG1.g99059, chr17_SG2.g99890, chr6_SG1.g39812	chr17M.g103700, chr6M.g41511, chr6T.g44428	Lm7210a006g002800_T001, Lm7210a017g001300_T001	LmChr4.g7904	Lt9434a006g002880_T001, Lt9434a006g002880_T002, Lt9434a006g002880_T003, Lt9434a017g001380_T001	NP_001407838.1, XP_015622688.1	XP_002441568.1, XP_002456035.1	CAA7402235.1, CAA7410316.1	SpChr20.g20607, SpChr5.g6416	XP_002278739.1, XP_002283021.1, XP_059598856.1	NP_001151897.1, NP_001167923.1, NP_001346387.1	KMZ70586.1
OG0004269	KAK1282710.1, KAK1299485.1, KAK1311800.1	XP_006858910.1, XP_020526376.1, XP_020532058.1, XP_020532059.1	PIA43663.1, PIA49935.1, PIA59113.1, PIA59114.1	NP_188871.1, NP_200606.1	XP_003564430.1, XP_003580017.1	MQM07190.1	XP_044955189.1, XP_044955252.1, XP_044957230.1, XP_044958070.1, XP_044966943.1, XP_044966944.1, XP_044966945.1, XP_044966946.1, XP_044977364.1, XP_044983601.1	chr8_SG1.g52855, chr8_SG2.g55831	chr8M.g56342, chr8T.g58952	Lm7210a008g004530_T001	LmChr11.g19287	Lt9434a008g004220_T001, Lt9434a008g004220_T002	XP_015635810.1, XP_015649715.1	XP_021313015.1, XP_021317965.1	CAA7394199.1	SpChr18.g19179	XP_002284107.1, XP_002284110.1	NP_001132429.1, NP_001141164.1	KMZ62654.1, KMZ62815.1
OG0004270	KAK1282507.1, KAK1282508.1	XP_006842784.1, XP_020517894.1, XP_020519558.1, XP_020521933.1	PIA53894.1, PIA53895.1, PIA53896.1, PIA53897.1, PIA53898.1, PIA53899.1, PIA53900.1, PIA53901.1	NP_001077723.1, NP_175929.3	XP_003564187.1, XP_010228097.1, XP_024312019.1	MQM10171.1	XP_044949403.1, XP_044949404.1, XP_044985509.1		chr8M.g57589, chr8T.g60334	Lm7210a008g008890_T001, Lm7210a008g008890_T002, Lm7210a008g008890_T003, Lm7210a008g008890_T004	LmChr3.g5153	Lt9434a008g008670_T001, Lt9434a008g008670_T002, Lt9434a015g000180_T001	XP_015627839.1, XP_015627840.1, XP_015627841.1	XP_002463701.1, XP_021306727.1	CAA7399279.1	SpChr7.g8766, SpChr7.g8768	XP_002285701.2, XP_010651363.1, XP_059593306.1	NP_001346367.1	KMZ74591.1
OG0004271	KAK1292497.1, KAK1293443.1, KAK1317314.1, KAK1317315.1, KAK1317319.1, KAK1324177.1	XP_011626437.1, XP_020528190.1, XP_020528191.1	PIA51845.1	NP_001154375.1, NP_001319093.1, NP_174077.1, NP_174079.2, NP_189981.1	XP_010232179.1, XP_014754920.1, XP_024314862.1	MQM12157.1	XP_044976751.1	chr9_SG1.g59625, chr9_SG1.g59626, chr9_SG2.g63054, chr9_SG2.g63055, chr9_SG2.g63056	chr9M.g62839, chr9M.g62841, chr9T.g66779	Lm7210a009g008650_T001	LmChr12.g21266	Lt9434a009g008860_T001	XP_015619205.1, XP_015619206.1	XP_021311551.1, XP_021314230.1, XP_021314231.1	CAA7388045.1	SpChr1.g270	XP_010664451.1, XP_010664453.1, XP_010664454.1	NP_001315618.1, XP_020405622.1, XP_020405623.1, XP_035821967.1	KMZ56506.1
OG0004272	KAK1290364.1, KAK1315500.1	XP_011626798.1, XP_020528741.1, XP_020528742.1, XP_020528743.1, XP_020528744.1, XP_020528746.1, XP_020528747.1, XP_020528748.1, XP_020528749.1, XP_020528750.1, XP_020528751.1	PIA64778.1, PIA64779.1, PIA64780.1		XP_010231044.1	MQL79109.1, MQL98468.1	XP_044963043.1		chr7M.g50001, chr7T.g54398	Lm7210a007g008360_T001	LmChr16.g25685	Lt9434a007g009110_T001	XP_015639238.1, XP_015639239.1, XP_015639240.1, XP_066166722.1	XP_021303136.1, XP_021303137.1, XP_021303138.1, XP_021303139.1, XP_021303140.1	CAA7397353.1	SpChr10.g12381	XP_010656276.1, XP_019078532.1, XP_019078533.1, XP_019078534.1, XP_019078535.1, XP_059596661.1	NP_001142617.1, XP_020394453.1, XP_020394454.1, XP_023156018.1
OG0004273	KAK1301944.1, KAK1301945.1, KAK1325865.1, KAK1326977.1	XP_006844933.1, XP_006844984.1, XP_020523220.1, XP_020523221.1, XP_020523222.1, XP_020523223.1	PIA34774.1, PIA34812.1, PIA46762.1	NP_200160.1	XP_010227484.1	MQL83796.1, MQL94569.1	XP_044948422.1, XP_044949604.1	chr17_SG1.g99265, chr17_SG2.g100200	chr16M.g100456, chr16T.g102617, chr17M.g104060, chr17T.g105598	Lm7210a016g004670_T001, Lm7210a017g002760_T001, Lm7210a017g002760_T002	LmChr18.g27857	Lt9434a016g005600_T001, Lt9434a017g002700_T001, Lt9434a017g002700_T002, Lt9434a017g002700_T003	XP_015619891.1	XP_002442347.1	CAA7408626.1, CAA7410185.1	SpChr15.g17021, SpChr20.g20547	XP_002276600.1, XP_059589832.1	NP_001346559.1, NP_001348498.1, XP_008645461.2, XP_020405436.1	KMZ73340.1
OG0004274	KAK1325130.1	XP_011622096.2, XP_020520808.1, XP_020520809.1, XP_020520810.1, XP_020520811.1, XP_020520812.1, XP_020520854.1, XP_020520855.1, XP_020520856.1, XP_020520857.1	PIA61825.1	NP_173750.3, NP_973894.1, NP_973895.1	XP_003559950.2, XP_003580103.1, XP_010240112.1, XP_010240113.1	MQL82397.1, MQL85528.1, MQL87727.1, MQL99325.1, MQM11808.1	XP_044954758.1, XP_044958244.1, XP_044967127.1, XP_044967128.1		chr16M.g100639, chr16T.g102814	Lm7210a016g006150_T001		Lt9434a016g006380_T001	XP_015636928.1, XP_066165545.1	XP_002448141.1	CAA7408541.1	SpChr15.g16949	XP_002269864.2, XP_010651640.2, XP_019075613.1, XP_059595714.1, XP_059595718.1, XP_059595728.1	NP_001170463.1, XP_008662253.1	KMZ69061.1
OG0004275	KAK1313186.1	XP_006838415.1, XP_020519943.1, XP_020519944.1	PIA63589.1, PIA63590.1	NP_001319349.1, NP_001321496.1, NP_001321497.1, NP_001321498.1, NP_177025.2	XP_003574511.1, XP_010235147.1	MQL89661.1	XP_044946332.1	chr11_SG1.g71420, chr11_SG2.g74021	chr11M.g74487, chr11T.g77427	Lm7210a011g003360_T001, Lm7210a011g003360_T002		Lt9434a011g003560_T001, Lt9434a011g003560_T002	NP_001409501.1, XP_015611294.1, XP_015613831.1, XP_015613832.1, XP_066160075.1	XP_002444382.1, XP_021320763.1, XP_021320764.1	CAA7401442.1	SpChr16.g17872	XP_002279093.2, XP_010647770.1, XP_010647772.1, XP_059594003.1	XP_008678580.1, XP_008678581.1, XP_020402285.1, XP_020402286.1, XP_020408156.1, XP_023156425.1, XP_035819144.1, XP_035820941.1	KMZ73995.1
OG0004276	KAK1304755.1, KAK1326198.1	XP_011620315.1	PIA57873.1, PIA57874.1, PIA57875.1	NP_178634.2, NP_567763.2	XP_003573387.2		XP_044953793.1, XP_044959047.1, XP_044959049.1, XP_044959050.1, XP_044959051.1, XP_044959052.1	chr14_SG2.g87975	chr14T.g92010	Lm7210a014g001290_T001, Lm7210a014g001290_T002	LmChr9.g16956	Lt9434a014g001270_T001	NP_001411242.1, XP_015642290.1	XP_002445174.1, XP_002445994.2, XP_002460765.1, XP_021310438.1, XP_021319007.1	CAA7405584.1, CAA7405594.1	SpChr12.g14867	XP_002278138.1, XP_002279260.1	NP_001147431.1, NP_001304293.1, NP_001345302.1, XP_008669746.1, XP_008669747.1, XP_008670444.1, XP_008670445.1, XP_020400623.1, XP_020400624.1, XP_020403985.1, XP_020406904.1, XP_035818926.1	KMZ63341.1
OG0004277	KAK1310122.1, KAK1323702.1	XP_006851488.1, XP_011625957.1	PIA28305.1, PIA28306.1, PIA44100.1, PIA59022.1	NP_190845.1	XP_003581196.1	MQL76087.1, MQL96280.1, MQM14606.1	XP_044952107.1, XP_044970061.1	chr14_SG1.g87655, chr14_SG2.g89681, chr15_SG1.g89917, chr15_SG2.g92873	chr14M.g91630, chr14T.g93968, chr15M.g94093	Lm7210a014g008880_T001, Lm7210a015g000250_T001	LmChr17.g27456, LmChr9.g15535	Lt9434a014g008880_T001	XP_015625076.1, XP_025876896.1, XP_066166085.1	XP_002452198.1, XP_021314645.1, XP_021317082.1, XP_021318494.1, XP_021321929.1	CAA7397050.1, CAA7400222.1, CAA7404398.1	SpChr12.g14183, SpChr2.g1846, SpChr7.g9034		NP_001143924.2, NP_001333535.1, XP_008645747.1, XP_020407513.1, XP_035815086.1
OG0004278	KAK1303509.1, KAK1303786.1, KAK1304137.1, KAK1326612.1, KAK1326613.1	XP_020525651.1, XP_020525652.1, XP_020525653.1, XP_020525654.1	PIA35385.1, PIA35386.1		XP_003574103.1, XP_010234853.1, XP_024318145.1	MQL74859.1	XP_044971331.1, XP_044971332.1			Lm7210a012g000350_T001		Lt9434a012g000350_T001, Lt9434a012g000350_T002	XP_015614535.1	XP_002447225.1, XP_002464448.1, XP_021310235.1, XP_021310242.1, XP_021310251.1, XP_021318801.1	CAA7408295.1	SpChr13.g15839	XP_002267629.3, XP_010662037.1, XP_019081400.1	NP_001142182.1, NP_001146884.2, NP_001169160.1, NP_001394719.1, XP_008662157.1, XP_008668490.1, XP_008668496.1, XP_008668500.1, XP_008668503.1, XP_020403924.1, XP_020403926.1, XP_020406493.2, XP_035821015.1	KMZ62855.1
OG0004279	KAK1285627.1, KAK1301301.1, KAK1321020.1, KAK1324285.1, KAK1324527.1	XP_006826651.1	PIA35103.1	NP_199226.1, NP_563692.1, NP_565475.1	XP_003565915.1, XP_003565918.1, XP_003567900.1, XP_010232123.1	MQM03599.1, MQM03806.1	XP_044963115.1, XP_044972599.1, XP_044983543.1	chr16_SG1.g96056, chr16_SG2.g97927	chr16M.g100435, chr16T.g102649	Lm7210a016g004780_T001	LmChr15.g24764	Lt9434a016g005730_T001	XP_015624844.1, XP_015624897.1, XP_015627386.1, XP_015637404.1, XP_015638062.1	XP_002440247.1, XP_002440248.1, XP_002442056.1, XP_002458287.1, XP_002463075.1	CAA7408642.1	SpChr15.g17035	XP_002277788.1	NP_001130967.1, NP_001147565.1, NP_001149409.2, NP_001353640.1, XP_020398003.1	KMZ61362.1, KMZ65105.1
OG0004280	KAK1284509.1, KAK1285825.1, KAK1312295.1, KAK1312560.1, KAK1321614.1	XP_011623066.1	PIA58073.1, PIA58074.1	NP_001189701.1, NP_001326563.1, NP_181374.1, NP_187498.1	XP_003557954.2, XP_003568249.1, XP_003569757.2	MQL76032.1, MQM11367.1	XP_044977562.1	chr1_SG1.g2350, chr9_SG1.g57966, chr9_SG2.g61479	chr1M.g2150, chr1T.g6629, chr9M.g61312, chr9T.g64459	Lm7210a001g009820_T001, Lm7210a001g009820_T002, Lm7210a009g002050_T001	LmChr3.g5050	Lt9434a001g009610_T001, Lt9434a009g002290_T001	XP_015628667.1, XP_015639493.1	XP_002441258.1, XP_002467891.1	CAA7389302.1, CAA7406225.1	SpChr1.g1274, SpChr8.g10819	XP_002267787.1, XP_002270785.1	NP_001170638.1, NP_001182798.1, NP_001336117.1, XP_035821986.1	KMZ64921.1
OG0004281	KAK1300709.1, KAK1324208.1	XP_006859155.1	PIA47110.1	NP_172565.1, NP_176291.1	XP_003568354.2, XP_003573262.1, XP_003573263.1, XP_003579698.1	MQL90211.1	XP_044956456.1, XP_044956457.1, XP_044970065.1, XP_044973001.1, XP_044978858.1	chr14_SG1.g87472, chr14_SG2.g89413	chr14M.g91400, chr14T.g93707	Lm7210a014g007720_T001, Lm7210a014g007720_T002	LmChr9.g15709	Lt9434a014g007760_T001	NP_001390240.1, XP_015618660.1, XP_015634303.1, XP_066166407.1	XP_002441181.1, XP_002443703.1, XP_002443704.1, XP_002446411.1, XP_002456673.1, XP_021320462.1	CAA7404509.1	SpChr12.g14286	XP_002269617.1	NP_001104844.1, NP_001130605.1, NP_001150016.1, NP_001168703.1, NP_001266399.1, NP_001297147.1, NP_001354119.1, XP_008678349.1	KMZ70662.1
OG0004282	KAK1288237.1, KAK1291892.1, KAK1317256.1, KAK1323691.1	XP_006857241.1	PIA45859.1	NP_001190392.1, NP_179994.2, NP_196645.2, NP_568465.1	XP_003563325.1, XP_003573643.1, XP_003578627.1	MQM06091.1	XP_044962053.1, XP_044984463.1	chr7_SG1.g46428, chr7_SG2.g49533	chr7M.g48290, chr7T.g51729	Lm7210a007g001710_T001	LmChr14.g23033	Lt9434a007g002020_T001	NP_001409872.1, XP_015643496.1, XP_015649893.1, XP_015649894.1, XP_015650646.1	XP_002437369.1, XP_002437370.1, XP_002445411.1, XP_002445709.1, XP_002460650.1	CAA7398047.1	SpChr10.g13048	XP_002278700.1, XP_002285526.1	NP_001130383.1, NP_001130740.1, NP_001146016.1, NP_001151787.2, NP_001169745.1, NP_001345641.1, XP_008664577.1	KMZ71565.1, KMZ73403.1
OG0004283	KAK1285378.1, KAK1286791.1, KAK1305655.1	XP_006838589.1, XP_020519961.1, XP_020519962.1	PIA39967.1, PIA39968.1, PIA39969.1	NP_566209.1	XP_003578183.1, XP_010238217.1	MQL84110.1	XP_044947836.1, XP_044947837.1	chr10_SG1.g64408, chr10_SG2.g67209	chr10M.g68285, chr10T.g70974	Lm7210a010g002100_T001	LmChr13.g22319	Lt9434a010g002220_T001, Lt9434a010g002220_T002, Lt9434a010g002220_T003, Lt9434a010g002220_T004	XP_015612130.2, XP_066160175.1, XP_066160176.1, XP_066160177.1, XP_066160178.1, XP_066160179.1, XP_066160180.1, XP_066160181.1, XP_066160182.1, XP_066160183.1	XP_002462767.1	CAA7406627.1	SpChr11.g13400	XP_059599074.1, XP_059599075.1, XP_059599076.1, XP_059599077.1, XP_059599078.1, XP_059599079.1	NP_001145368.1	KMZ67348.1
OG0004284	KAK1297187.1, KAK1322299.1	XP_006857260.1, XP_020530944.1	PIA28317.1	NP_001185405.1, NP_001319385.1, NP_001320920.1, NP_190690.1, NP_565428.1	XP_003572615.1, XP_003580972.1	MQL76406.1, MQM06056.1	XP_044969015.1	chr3_SG1.g19622, chr3_SG2.g23249	chr13M.g85446, chr13M.g85451, chr13T.g88236, chr3M.g19922, chr3T.g23803	Lm7210a003g007150_T001, Lm7210a013g004030_T001	LmChr2.g3261	Lt9434a003g007350_T001, Lt9434a013g004500_T001	XP_015626123.1, XP_015633419.1, XP_015634481.1, XP_015644438.1, XP_066165309.1, XP_066165310.1, XP_066165311.1	XP_021318408.1	CAA7391354.1, CAA7399644.1	SpChr14.g16268, SpChr3.g4004	XP_002266236.1, XP_010664808.1	XP_008669723.1, XP_008669724.1, XP_008669726.1, XP_008669727.1	KMZ63279.1
OG0004285	KAK1287499.1, KAK1315106.1	XP_006858694.1	PIA25833.1, PIA25834.1, PIA25835.1, PIA25836.1, PIA25837.1, PIA25838.1	NP_001078054.1, NP_181938.1, NP_191551.1	XP_003557314.1, XP_003568438.1, XP_003568439.1	MQM10279.1	XP_044949834.1, XP_044974967.1, XP_044974978.1	chr4_SG2.g30436	chr4M.g28157, chr4T.g32015	Lm7210a004g007470_T001, Lm7210a004g007470_T002	LmChr7.g12894	Lt9434a004g007850_T001, Lt9434a004g007850_T002, Lt9434a004g007850_T003	XP_015639188.1, XP_015639765.1, XP_015645084.1	XP_002439812.1, XP_002461825.1, XP_021303527.1	CAA7403704.1	SpChr9.g11518, SpChr9.g11519	XP_002280606.1	NP_001140939.1, NP_001151199.1, NP_001183437.1, XP_008649650.1, XP_020396841.1, XP_020404774.1	KMZ63557.1, KMZ64832.1
OG0004286	KAK1296484.1, KAK1305273.1, KAK1325881.1	XP_006847796.1, XP_011624614.1, XP_020525287.1, XP_020525288.1	PIA35403.1	NP_001327013.1, NP_001327014.1, NP_001327015.1, NP_001327016.1, NP_566652.1	XP_003563220.1	MQL93797.1	XP_044950071.1, XP_044955150.1, XP_044960005.1, XP_044960006.1, XP_044960007.1, XP_044960009.1, XP_044965353.1	chr18_SG2.g104313		Lm7210a003g000760_T001, Lm7210a018g005060_T001	LmChr20.g29514	Lt9434a018g005430_T001, Lt9434a018g005430_T002, Lt9434a018g005430_T003, Lt9434a018g005430_T004, Lt9434a018g005430_T005, Lt9434a018g005430_T006	XP_015644274.1	XP_002437646.1	CAA7403412.1, CAA7410625.1	SpChr19.g19746, SpChr9.g11216	XP_019078327.1, XP_059595867.1, XP_059595868.1	NP_001146062.1, XP_008647723.1, XP_008647724.1, XP_020394497.1	KMZ76285.1
OG0004287	KAK1288816.1, KAK1310262.1	XP_006858570.1	PIA42963.1, PIA42964.1	NP_001328303.1, NP_567698.1, NP_849433.1	XP_003565135.1	MQL83395.1, MQM12854.1	XP_044978562.1, XP_044978563.1	chr15_SG1.g91025, chr15_SG2.g93362, chr2_SG1.g11868, chr2_SG2.g15646	chr15T.g97022, chr2M.g11822, chr2T.g16114	Lm7210a002g009440_T001, Lm7210a015g002720_T001	LmChr1.g940, LmChr17.g27149	Lt9434a002g009710_T001, Lt9434a015g002210_T001, Lt9434a015g002210_T002, Lt9434a015g002210_T003, Lt9434a015g002210_T004	XP_015647662.1, XP_015647666.1, XP_015649889.1, XP_066168728.1, XP_066168729.1	XP_002439105.1, XP_002456963.1	CAA7396488.1, CAA7400444.1	SpChr2.g2412, SpChr7.g9223	XP_002263223.2, XP_010652982.1, XP_010657979.1	NP_001130673.1, NP_001169966.1	KMZ70887.1
OG0004288	KAK1304926.1	XP_006878630.1, XP_020523592.1, XP_020523597.1, XP_020523605.1, XP_020523612.1, XP_020523615.1	PIA31167.1, PIA31168.1	NP_001189923.1, NP_188467.2, NP_974333.1	XP_003563870.1, XP_010227690.1	MQL69374.1, MQL70827.1	XP_044961198.1	chr18_SG1.g101570, chr18_SG2.g103267	chr18M.g106006, chr18T.g107616	Lm7210a018g000220_T001	LmChr20.g30104	Lt9434a018g000240_T001	XP_015641091.1, XP_015641092.1, XP_015641093.1, XP_015641094.1, XP_015641096.1, XP_015641098.1, XP_015641099.1, XP_015641100.1, XP_015644221.1, XP_066167941.1	XP_002462170.1, XP_021310090.1	CAA7403914.1, CAA7411138.1	SpChr19.g20227	XP_010644158.1, XP_010644159.1, XP_059591372.1	NP_001141052.1, NP_001146021.1	KMZ57519.1, KMZ64381.1
OG0004289	KAK1284761.1, KAK1305216.1, KAK1308795.1, KAK1325405.1	XP_006841790.3, XP_020521037.1	PIA29036.1, PIA29037.1, PIA54959.1	NP_001184961.1, NP_001322607.1, NP_172588.1, NP_172589.1, NP_176321.2, NP_200241.1, NP_563885.1	XP_003562906.1	MQL80122.1, MQM03688.1	XP_044965333.1	chr3_SG2.g21330, chr8_SG1.g52024, chr8_SG2.g54774	chr3M.g18099, chr3T.g22025, chr8M.g55096, chr8T.g57970	Lm7210a003g000220_T001, Lm7210a008g000220_T001	LmChr11.g18721, LmChr2.g2323, LmChr2.g2327	Lt9434a003g000200_T001, Lt9434a008g000260_T001	NP_001409136.1	XP_002463025.2	CAA7392347.1, CAA7394675.1	SpChr18.g19588, SpChr3.g4718	XP_002273372.3, XP_002284551.1, XP_010646968.2	NP_001384347.1, XP_008670490.1	KMZ62942.1
OG0004290	KAK1295480.1, KAK1319318.1	XP_006844720.2, XP_020523013.1			XP_024311549.1	MQL79946.1	XP_044966404.1, XP_044966405.1, XP_044966406.1, XP_044966407.1, XP_044966408.1, XP_044966409.1, XP_044966410.1	chr2_SG2.g14648	chr2M.g10428, chr2T.g14322	Lm7210a002g003600_T001, Lm7210a002g003600_T002, Lm7210a002g003600_T003	LmChr1.g1776	Lt9434a002g003490_T001, Lt9434a002g003490_T002, Lt9434a002g003490_T003, Lt9434a002g003490_T004	NP_001411470.1, XP_066165308.1	XP_002447759.1, XP_021318325.1	CAA7396041.1	SpChr2.g2928	XP_002268812.3, XP_010657634.1, XP_010657637.1, XP_019078280.1, XP_059592081.1, XP_059592083.1, XP_059592086.1, XP_059592095.1	NP_001334839.1, NP_001399046.1, XP_008661673.1, XP_008661674.1, XP_020400546.1, XP_020401799.1, XP_035820693.1	KMZ74533.1
OG0004291	KAK1304361.1, KAK1325554.1	XP_006843205.1, XP_011620650.1	PIA47335.1, PIA48847.1, PIA48848.1	NP_001031159.1, NP_001031793.1, NP_001031794.1, NP_001077911.1, NP_001117455.1, NP_001117456.1, NP_001189546.1, NP_001324029.1, NP_001324030.1, NP_001324031.1, NP_001324032.1, NP_001324033.1, NP_001324034.1, NP_001324035.1, NP_001328937.1, NP_001328938.1, NP_175328.2, NP_179387.1, NP_195332.2	XP_003561203.1	MQL78932.1	XP_044959864.1	chr3_SG1.g19625, chr3_SG2.g23252	chr3M.g19919, chr3T.g23798	Lm7210a003g007110_T001, Lm7210a003g007110_T002	LmChr2.g3263	Lt9434a003g007310_T001, Lt9434a003g007310_T002	XP_015642875.1	XP_021304730.1, XP_021304731.1	CAA7391346.1	SpChr3.g3999	XP_002268446.1	NP_001354189.1, XP_035818277.1
OG0004292	KAK1295431.1, KAK1303457.1, KAK1326639.1	XP_006852048.3, XP_020527454.1	PIA55494.1	NP_173427.1	XP_003570818.2, XP_003580487.1, XP_010233712.1, XP_010239654.1, XP_014756425.1		XP_044956511.1, XP_044956512.1, XP_044971199.1, XP_044971200.1, XP_044971201.1, XP_044971202.1, XP_044971203.1, XP_044971205.1, XP_044971206.1, XP_044971208.1, XP_044971209.1, XP_044971210.1, XP_044971211.1, XP_044984710.1	chr4_SG1.g25877, chr4_SG2.g29409	chr4M.g26418, chr4T.g30197	Lm7210a004g001620_T001, Lm7210a004g001620_T002	LmChr7.g12275	Lt9434a004g001680_T001, Lt9434a004g001680_T002	XP_015634040.1	XP_002455534.1, XP_002457197.1	CAA7404230.1	SpChr9.g12014	XP_002279957.2, XP_010664812.1	NP_001144010.2, XP_023157624.1	KMZ64210.1, KMZ74975.1
OG0004293	KAK1298788.1, KAK1299053.1, KAK1312572.1	XP_006846373.1	PIA54607.1, PIA60488.1, PIA60489.1	NP_001327256.1, NP_001327257.1, NP_195826.1, NP_566990.1	XP_003564606.1, XP_003568321.1	MQL86769.1	XP_044977720.1, XP_044978506.1	chr20_SG1.g107703, chr20_SG2.g109729	chr20M.g113115, chr20T.g114480	Lm7210a009g000650_T001, Lm7210a020g000380_T001	LmChr14.g23998	Lt9434a009g000690_T001, Lt9434a020g000070_T001	NP_001396038.1, NP_001396052.1, NP_001407447.1, NP_001409635.1, XP_015637983.1, XP_025881707.1	XP_002439909.1, XP_002462061.1, XP_021304123.1, XP_021312545.1	CAA7392710.1, CAA7406361.1	SpChr6.g7433, SpChr8.g10957	XP_002272505.1, XP_002282400.1	NP_001143631.1, NP_001143693.1, NP_001346411.1, XP_020397587.1	KMZ75373.1
OG0004294	KAK1297800.1, KAK1301509.1, KAK1302663.1, KAK1302683.1	XP_006841018.2, XP_020520813.1, XP_020520814.1	PIA45626.1, PIA61800.1, PIA61801.1, PIA61802.1, PIA63400.1	NP_001318975.1, NP_001320611.1, NP_563877.1	XP_003571248.2, XP_010227681.1, XP_010227682.1, XP_024312843.1	MQL81206.1, MQL91961.1, MQL91966.1	XP_044951468.1, XP_044956847.1	chr6_SG1.g39841, chr6_SG2.g42970	chr6M.g41531, chr6T.g44467	Lm7210a006g002900_T001	LmChr4.g7889, LmChr4.g7890	Lt9434a006g002990_T001, Lt9434a006g002990_T002, Lt9434a006g002990_T003	XP_015643466.1	XP_002438419.1, XP_021304641.1, XP_021304642.1	CAA7402252.1	SpChr5.g6432	XP_002270485.1, XP_010651715.1, XP_059595691.1	NP_001348353.1, XP_020394628.1	KMZ75179.1
OG0004295	KAK1284860.1, KAK1303022.1, KAK1322494.1, KAK1326670.1	XP_006842705.1	PIA34568.1, PIA38325.1, PIA49074.1, PIA50717.1, PIA57882.1, PIA57883.1	NP_001031445.1, NP_001031567.1, NP_001118417.1, NP_001321146.1, NP_001321147.1, NP_001323923.1, NP_001323924.1, NP_171645.1, NP_182164.1, NP_192015.2, NP_200132.2, NP_850145.1, NP_974493.1		MQM05794.1	XP_044976383.1, XP_044976384.1	chr17_SG2.g100318	chr17M.g104198	Lm7210a016g000070_T001, Lm7210a017g003220_T001		Lt9434a016g000050_T001, Lt9434a017g003210_T001		XP_002458170.1	CAA7397408.1, CAA7402638.1, CAA7409085.1, CAA7410139.1	SpChr15.g17489, SpChr20.g20505, SpChr5.g6786	XP_002268795.1, XP_002281055.1, XP_010661898.1	XP_008675346.1	KMZ63222.1
OG0004296	KAK1281584.1, KAK1281585.1, KAK1307764.1	XP_006858045.2, XP_020531571.1, XP_020531573.1, XP_020531574.1, XP_020531575.1	PIA37695.1, PIA37696.1	NP_001321836.1, NP_173079.2	XP_010236186.1, XP_010236187.1, XP_014755641.1, XP_024316542.1		XP_044953891.1, XP_044953892.1, XP_044953893.1	chr14_SG1.g86878	chr14M.g90955, chr14T.g93240, chr14T.g93243	Lm7210a014g005950_T001		Lt9434a014g006130_T001, Lt9434a014g006130_T002	XP_015623443.1, XP_015623444.1	XP_021315950.1, XP_021315951.1, XP_021315952.1, XP_021315953.1	CAA7404668.1	SpChr12.g14450	XP_002266113.2, XP_010644977.1, XP_010644978.1, XP_019073043.1, XP_059591658.1, XP_059591659.1, XP_059591660.1	NP_001169403.1, XP_020407220.1, XP_035822906.1	KMZ73937.1, KMZ73941.1
OG0004297	KAK1281595.1, KAK1307086.1	XP_006849984.2	PIA46613.1, PIA46614.1	NP_179322.1, NP_567982.1	XP_010235887.1, XP_024316423.1, XP_024316424.1, XP_024316425.1, XP_024316426.1	MQM09080.1	XP_044950327.1, XP_044951385.1, XP_044956873.1	chr12_SG1.g76189, chr12_SG2.g80138, chr1_SG1.g1713, chr1_SG2.g6437	chr12M.g79980, chr12T.g82768, chr1M.g1429, chr1T.g5987	Lm7210a001g005440_T001, Lm7210a012g003300_T001	LmChr10.g17604, LmChr3.g5508	Lt9434a001g006350_T001, Lt9434a012g003900_T001	XP_015626789.1, XP_025883138.1	XP_002454390.1, XP_021320196.1	CAA7408010.1, CAA7409344.1, CAA7409490.1	SpChr13.g15541, SpChr17.g18411, SpChr17.g18549	XP_002283053.1	NP_001144819.2, NP_001145234.2, NP_001145458.2, XP_008663660.1	KMZ59994.1
OG0004298	KAK1281631.1, KAK1305716.1	XP_006858921.1	PIA65471.1	NP_001190394.1, NP_001331940.1, NP_194973.1, NP_197927.1, NP_849484.1	XP_003557405.1, XP_003564131.1	MQL82612.1, MQM19716.1, MQM19939.1	XP_044985527.1	chr6_SG1.g40062, chr6_SG1.g40063, chr6_SG2.g43292, chr6_SG2.g43293	chr6M.g41743, chr6M.g41746, chr6T.g44735	Lm7210a006g003990_T001, Lm7210a006g004000_T001	LmChr4.g7747, LmChr4.g7748	Lt9434a006g003930_T001, Lt9434a006g003930_T002, Lt9434a006g003930_T003, Lt9434a006g003940_T001	XP_015628054.1, XP_015646526.2, XP_015650659.1, XP_015650660.1	XP_002459526.1, XP_021303648.1, XP_021309610.1	CAA7402328.1, CAA7402329.1	SpChr5.g6507	XP_002284960.1, XP_019075169.1	NP_001170375.1, NP_001400139.1, XP_008671592.2	KMZ56139.1
OG0004299	KAK1281840.1, KAK1281841.1, KAK1282383.1, KAK1282384.1, KAK1282802.1, KAK1282804.1, KAK1282805.1, KAK1283533.1, KAK1283538.1, KAK1285328.1, KAK1286952.1, KAK1291550.1, KAK1293653.1, KAK1301467.1, KAK1304323.1, KAK1307511.1, KAK1316213.1, KAK1316214.1, KAK1316520.1, KAK1316521.1, KAK1317533.1				XP_024311210.1		XP_044954631.1, XP_044972167.1, XP_044972168.1, XP_044984107.1	chr13_SG1.g83159	chr13M.g86401, chr13M.g86402	Lm7210a013g006870_T001, Lm7210a013g007830_T001, Lm7210a013g007870_T001	LmChr8.g14448	Lt9434a012g006890_T001, Lt9434a013g008220_T001, Lt9434a013g008230_T001			CAA7393228.1, CAA7393264.1	SpChr14.g16601, SpChr14.g16627	XP_010663837.1		KMZ56376.1, KMZ62800.1, KMZ66205.1, KMZ66384.1, KMZ74810.1
OG0004300	KAK1281976.1, KAK1307329.1, KAK1312096.1	XP_006849962.1, XP_020526317.1, XP_020526318.1, XP_020526319.1	PIA25669.1	NP_201396.4	XP_010235883.1	MQL71825.1, MQL73211.1, MQL73216.1	XP_044951966.1	chr7_SG1.g46741, chr7_SG1.g46743, chr7_SG2.g49749, chr7_SG2.g49751	chr7M.g48445, chr7M.g48447, chr7T.g52174, chr7T.g52175	Lm7210a007g002360_T001, Lm7210a007g002360_T002	LmChr14.g23116	Lt9434a007g002740_T001, Lt9434a007g002740_T002	XP_015625565.1	XP_021313997.1	CAA7397987.1	SpChr10.g12989	XP_002265701.2	NP_001310857.1, XP_008657404.2, XP_020394262.1, XP_020399700.1, XP_020399708.1, XP_020399712.3, XP_020407324.1, XP_020407325.1, XP_020407326.1, XP_020407327.1, XP_035822975.1, XP_035822976.1, XP_035822977.1	KMZ72358.1
OG0004301	KAK1281986.1, KAK1282551.1, KAK1288662.1, KAK1306382.1, KAK1313554.1	XP_006850116.1, XP_011625455.1, XP_011625456.1, XP_011625457.1	PIA53453.1	NP_567387.1	XP_003570240.1, XP_003576381.3, XP_003576678.1	MQL72014.1, MQL97943.1	XP_044949735.1, XP_044949933.1, XP_044954656.1	chr12_SG1.g76256, chr12_SG2.g80266	chr12M.g80067, chr12T.g82805	Lm7210a012g003680_T001	LmChr10.g17693	Lt9434a012g004030_T001	XP_015610811.1, XP_015612388.1, XP_015626055.1, XP_015649433.1	XP_002452646.2, XP_002460454.1, XP_021310178.1, XP_021310179.1, XP_021311804.1	CAA7407975.1	SpChr13.g15509	XP_002285555.1	NP_001140243.1, XP_008646170.1, XP_008652864.1, XP_008652865.1	KMZ56849.1, KMZ59209.1, KMZ62711.1, KMZ76464.1
OG0004302	KAK1282087.1, KAK1287515.1, KAK1288251.1, KAK1306063.1, KAK1314081.1, KAK1314089.1	XP_006849915.1	PIA56969.1, PIA56970.1, PIA56971.1, PIA56972.1	NP_001319389.1, NP_001322692.1, NP_001322693.1, NP_173522.1	XP_003574766.1, XP_024316742.1	MQL98453.1, MQM20362.1	XP_044958578.1	chr12_SG1.g76159, chr12_SG2.g80108, chr7_SG1.g46711, chr7_SG2.g49711	chr12M.g79952, chr12T.g82567, chr7M.g48394, chr7T.g52113	Lm7210a007g002160_T001, Lm7210a007g002160_T002, Lm7210a012g003060_T001	LmChr10.g17582	Lt9434a007g002570_T001, Lt9434a007g002570_T002, Lt9434a007g002570_T003	NP_001409563.1	XP_021320166.1	CAA7398007.1, CAA7408033.1	SpChr10.g13011, SpChr13.g15565	XP_002273784.1	NP_001337218.1, NP_001349185.1	KMZ66654.1, KMZ75858.1
OG0004303	KAK1282157.1, KAK1306781.1	XP_011622565.1	PIA25438.1, PIA25439.1, PIA25440.1	NP_568452.2	XP_003571635.1, XP_014755471.1, XP_014755472.1, XP_014755473.1, XP_014755474.1, XP_014755475.2, XP_014755476.1, XP_024316824.1, XP_024316825.1, XP_024316826.1, XP_024316827.1	MQL75572.1	XP_044951131.1, XP_044951132.1, XP_044951133.1, XP_044951134.1, XP_044951135.1, XP_044954260.1	chr7_SG1.g48428	chr7M.g50564, chr7T.g54821	Lm7210a007g010050_T001	LmChr16.g25365	Lt9434a007g010410_T001	XP_015627443.1, XP_015627444.1, XP_015627445.1, XP_066163943.1	XP_002451758.2	CAA7397218.1	SpChr10.g12256	XP_010657797.1, XP_010657798.1, XP_019079407.1, XP_019079408.1, XP_059597211.1, XP_059597212.1	NP_001183260.1	KMZ70172.1
OG0004304	KAK1282344.1, KAK1287425.1, KAK1295982.1, KAK1307026.1, KAK1313206.1	XP_006838257.2, XP_020519752.1	PIA44871.1	NP_001321677.1, NP_001321678.1, NP_563735.1, NP_567450.1, NP_974551.1, NP_974552.1	XP_003562899.1, XP_003564350.1, XP_024312446.1	MQL88146.1, MQL96417.1	XP_044965260.1, XP_044977263.1		chr4T.g30415	Lm7210a004g002710_T001	LmChr15.g24175, LmChr7.g12386	Lt9434a004g002570_T001	XP_015621516.1, XP_015644555.1	XP_002449809.1, XP_002463058.1, XP_021312632.1, XP_021312633.1, XP_021317100.1	CAA7404140.1	SpChr9.g11939	XP_002281783.1	NP_001140432.1, NP_001142066.1, NP_001168341.1, XP_008651128.1, XP_008672345.1, XP_020407235.1	KMZ62210.1, KMZ72146.1, KMZ74366.1, KMZ76519.1
OG0004305	KAK1282370.1, KAK1298134.1, KAK1306123.1	XP_011622457.1	PIA42412.1, PIA42413.1, PIA42414.1, PIA42415.1, PIA57009.1	NP_188201.1, NP_565627.1, NP_850082.1	XP_003571081.3, XP_010227537.1, XP_024311959.1	MQM04898.1	XP_044951216.1, XP_044957707.1, XP_044957708.1	chr6_SG2.g45972	chr6M.g43764, chr6T.g47808	Lm7210a006g013090_T001, Lm7210a006g013090_T002, Lm7210a006g013090_T003, Lm7210a006g013090_T004	LmChr4.g6535	Lt9434a006g013840_T001, Lt9434a006g013840_T002, Lt9434a006g013840_T003	XP_015624669.1, XP_015644481.1	XP_002437258.1, XP_021305326.1, XP_021305327.1, XP_021305329.1, XP_021314125.1	CAA7403179.1	SpChr5.g7389	XP_002265779.3, XP_002282272.1, XP_010654796.1	NP_001130934.1, NP_001169242.1	KMZ55976.1, KMZ59248.1
OG0004306	KAK1282386.1, KAK1295592.1, KAK1309683.1, KAK1318863.1	XP_006844607.2, XP_011627804.1	PIA50996.1, PIA63262.1	NP_182283.1, NP_191846.1	XP_003578397.1, XP_003580728.1	MQL80658.1, MQL81997.1, MQM14577.1	XP_044950112.1, XP_044956667.1	chr14_SG1.g86873, chr2_SG1.g11100, chr2_SG2.g15044	chr14M.g90935, chr14T.g93236, chr2M.g11272, chr2T.g15372	Lm7210a002g007210_T001, Lm7210a014g005920_T001, Lm7210a014g005920_T002	LmChr1.g1272, LmChr9.g16020	Lt9434a002g007280_T001, Lt9434a014g006110_T001	NP_001390459.1, NP_001409734.1	XP_002462637.1, XP_002462639.1	CAA7396303.1, CAA7404670.1	SpChr2.g2584	XP_002274777.2, XP_002281689.1, XP_002284139.1	NP_001130097.1, NP_001147139.1, NP_001148801.1	KMZ59373.1, KMZ66086.1
OG0004307	KAK1282452.1, KAK1306053.1	XP_006826290.1, XP_011622538.1, XP_020517557.1	PIA47822.1, PIA47823.1	NP_192721.1, NP_201283.1	XP_003567792.1, XP_003569287.1, XP_003574456.1, XP_010238083.1	MQL75581.1, MQL76865.1	XP_044946288.1, XP_044976261.1, XP_044976262.1	chr6_SG1.g42053, chr6_SG2.g45519	chr6M.g43429, chr6T.g47348, chr7M.g50658, chr7T.g54939	Lm7210a006g011300_T001, Lm7210a007g010440_T001	LmChr16.g25315, LmChr4.g6764	Lt9434a006g011930_T001, Lt9434a007g010940_T001	XP_015612627.1, XP_015622461.1, XP_015650256.1	XP_002458073.1, XP_002460104.1	CAA7397184.1, CAA7403028.1	SpChr10.g12224, SpChr5.g7213	XP_002278435.1, XP_003634526.1	NP_001136541.1, NP_001149250.2, NP_001152515.1	KMZ56209.1, KMZ59708.1
OG0004308	KAK1282711.1	XP_020522888.1	PIA65239.1, PIA65240.1, PIA65241.1, PIA65242.1, PIA65243.1	NP_173018.2	XP_003566889.1, XP_014755109.1, XP_014755111.1, XP_014755112.1, XP_014755113.1	MQL89752.1	XP_044954617.1, XP_044976366.1, XP_044976367.1, XP_044978872.1, XP_044978873.1, XP_044980026.1	chr6_SG1.g42149, chr6_SG2.g45613	chr6M.g43512, chr6T.g47455, chr6T.g47456	Lm7210a006g011790_T001	LmChr4.g6708	Lt9434a006g012450_T001, Lt9434a006g012450_T002, Lt9434a006g012450_T003, Lt9434a006g012450_T004	XP_015632271.1, XP_066167512.1	XP_021312204.1, XP_021312205.1	CAA7403074.1	SpChr5.g7258	XP_010654918.1, XP_019077696.1, XP_019077697.1	NP_001104933.1, XP_008656649.1, XP_020396318.1, XP_020400587.1	KMZ70165.1, KMZ70166.1
OG0004309	KAK1282840.1, KAK1287949.1, KAK1307327.1, KAK1313095.1, KAK1313097.1, KAK1313098.1	XP_006849945.1	PIA26238.1, PIA56946.1	NP_177775.2, NP_179329.1	XP_003570226.1, XP_003572378.1, XP_003578341.1, XP_024317635.1	MQL69992.1, MQL70104.1, MQL73221.1	XP_044949824.1, XP_044951648.1, XP_044957577.1	chr7_SG1.g46716, chr7_SG2.g49721	chr7M.g48410, chr7T.g52125	Lm7210a007g002230_T001	LmChr14.g23105	Lt9434a007g002630_T001	NP_001409561.1, NP_001411518.1, XP_015612324.1	XP_002445887.1, XP_002452653.1, XP_002460459.1	CAA7398001.1	SpChr10.g13007	XP_002265638.1, XP_002275827.1, XP_002283183.2	NP_001130818.1, NP_001142036.1, NP_001354166.1, XP_008646164.1, XP_008666319.1, XP_008677153.1	KMZ74253.1
OG0004310	KAK1282993.1, KAK1306273.1, KAK1320960.1	XP_006842150.1	PIA27925.1, PIA27926.1, PIA27927.1, PIA27928.1, PIA59183.1, PIA62570.1, PIA62571.1, PIA62572.1	NP_201061.1	XP_003558163.2, XP_003563701.1	MQL70610.1, MQL75559.1, MQM05715.1	XP_044957108.1	chr9_SG1.g57809	chr9M.g61176, chr9T.g64212	Lm7210a007g009970_T001, Lm7210a009g001640_T001, Lm7210a009g001640_T002, Lm7210a009g001640_T003, Lm7210a009g001640_T004	LmChr12.g20315	Lt9434a007g010290_T001, Lt9434a007g010290_T002	XP_015629255.1, XP_015641472.1, XP_015641473.1	XP_002437207.1, XP_021304439.1, XP_021304440.1, XP_021304441.1	CAA7397232.1	SpChr10.g12269, SpChr8.g10875	XP_002273979.2, XP_002282208.1, XP_010651142.1	NP_001130550.1, NP_001143405.1	KMZ56000.1
OG0004311	KAK1283059.1, KAK1305591.1, KAK1320619.1	XP_011625766.1	PIA32594.1, PIA32595.1, PIA36315.1	NP_001118477.4, NP_001319281.1, NP_001323979.1, NP_001323980.1, NP_176323.1	XP_003572106.3	MQM10875.1	XP_044971739.1, XP_044983420.1	chr21_SG1.g111664, chr21_SG2.g112497, chr21_SG2.g112498	chr21M.g117398, chr21T.g118501	Lm7210a021g001600_T001	LmChr19.g29118	Lt9434a021g001480_T001	XP_015614134.2, XP_015627991.1, XP_066164483.1	XP_002447326.1, XP_002447821.1, XP_021318196.1, XP_021318197.1, XP_021318285.1	CAA7405007.1	SpChr8.g10029	XP_002273786.1, XP_003633877.2, XP_010661261.1, XP_019080970.1, XP_019080972.1, XP_059599186.1	NP_001288464.1, XP_008670114.1, XP_020403577.1, XP_035814812.1, XP_035814813.1	KMZ72108.1
OG0004312	KAK1283069.1, KAK1291076.1, KAK1307994.1	XP_011624271.2, XP_020524325.1	PIA37348.1, PIA37349.1, PIA37350.1	NP_001320287.1, NP_563804.4	XP_003561070.1	MQL95637.1	XP_044957556.1	chr3_SG1.g21195, chr3_SG2.g25125		Lm7210a003g015530_T001, Lm7210a003g015530_T002	LmChr2.g4323	Lt9434a003g015590_T001, Lt9434a003g015590_T002, Lt9434a003g015590_T003	XP_015643059.1	XP_002436516.1, XP_021305260.1, XP_021305261.1	CAA7390461.1	SpChr3.g3322	XP_002285216.1, XP_010651177.1, XP_010651178.1, XP_019076161.1	NP_001130998.1, NP_001145738.2, NP_001146675.1, NP_001159047.2, XP_008647758.1, XP_008647759.1, XP_008658040.1, XP_020394510.1, XP_020399045.1, XP_020399046.1, XP_020399047.1, XP_020399048.1, XP_035817912.1, XP_035817913.1	KMZ63226.1
OG0004313	KAK1283298.1, KAK1321977.1	XP_006843650.1, XP_020522324.1, XP_020522325.1, XP_020522326.1	PIA28650.1, PIA28651.1, PIA28652.1, PIA28653.1	NP_001319503.1, NP_001326132.1, NP_187508.5	XP_003562401.1	MQL88467.1, MQL88471.1	XP_044964180.1, XP_044964181.1, XP_044964182.1	chr19_SG1.g104859, chr19_SG1.g104861, chr19_SG2.g106157, chr19_SG2.g106158	chr19M.g110187, chr19M.g110189, chr19T.g111705, chr19T.g111706	Lm7210a019g001470_T001	LmChr8.g14109, LmChr8.g14112	Lt9434a019g001440_T001, Lt9434a019g001440_T002	XP_015628683.1, XP_015646515.1	XP_021309580.1, XP_021309581.1	CAA7398206.1	SpChr6.g8484	XP_059594910.1	XP_008670688.1, XP_035821420.1, XP_035821421.1, XP_035821422.1	KMZ64423.1, KMZ64858.1, KMZ70770.1
OG0004314	KAK1283508.1, KAK1307571.1, KAK1308339.1	XP_020517692.1	PIA58451.1, PIA58454.1, PIA58455.1	NP_001190853.1, NP_194455.2	XP_010227284.2, XP_014758243.1	MQM15282.1	XP_044959415.1	chr8_SG1.g52576, chr8_SG1.g52577, chr8_SG2.g55508	chr8M.g55894, chr8T.g58493	Lm7210a008g002720_T001, Lm7210a008g002720_T002, Lm7210a008g002720_T003, Lm7210a008g002720_T004, Lm7210a008g002720_T005, Lm7210a008g002720_T006, Lm7210a008g002720_T007, Lm7210a008g002720_T008, Lm7210a008g002720_T009, Lm7210a008g002720_T010	LmChr11.g19041	Lt9434a008g002350_T001, Lt9434a008g002350_T002, Lt9434a008g002350_T003, Lt9434a008g002350_T004, Lt9434a008g002350_T005	XP_015641691.1, XP_015641692.1, XP_015641693.1, XP_015641694.1, XP_015641695.1, XP_066167301.1	XP_021305772.1	CAA7394528.1	SpChr18.g19442, SpChr18.g19443	XP_002282842.2	NP_001150871.1
OG0004315	KAK1283713.1, KAK1295595.1, KAK1295885.1, KAK1296272.1, KAK1296394.1, KAK1296396.1, KAK1296619.1, KAK1296857.1, KAK1296860.1, KAK1296863.1, KAK1297097.1, KAK1297101.1, KAK1297660.1, KAK1297662.1, KAK1309868.1						XP_044953179.1, XP_044953197.1, XP_044953211.1, XP_044970798.1, XP_044973650.1, XP_044973653.1, XP_044973655.1, XP_044973657.1, XP_044973659.1, XP_044973661.1, XP_044973664.1, XP_044973666.1, XP_044973668.1, XP_044973670.1, XP_044973675.1, XP_044973677.1, XP_044978720.1, XP_044978721.1, XP_044978722.1, XP_044978723.1						XP_015634325.1, XP_015634330.1, XP_015634527.1, XP_015634544.1	XP_002442153.2, XP_021301486.1, XP_021310333.1				NP_001147005.1, NP_001150299.1, NP_001356815.1, XP_008674367.1
OG0004316	KAK1283795.1, KAK1283796.1, KAK1289222.1, KAK1289223.1, KAK1290504.1, KAK1290505.1, KAK1308388.1, KAK1308713.1, KAK1315038.1	XP_006849856.1	PIA31019.1	NP_191271.2	XP_003578701.1, XP_014755647.1	MQM01402.1, MQM11004.1	XP_044952495.1, XP_044979269.1	chr3_SG1.g20502, chr3_SG2.g24382, chr4_SG1.g27957, chr4_SG2.g31564	chr3M.g21123, chr3T.g25174, chr4M.g29275, chr4T.g33370	Lm7210a003g012240_T001, Lm7210a004g011550_T001	LmChr2.g3941, LmChr7.g13556	Lt9434a003g012620_T001, Lt9434a003g012620_T002, Lt9434a004g012000_T001	NP_001409888.1, XP_015625384.1	XP_002438054.1, XP_002453055.2	CAA7390799.1, CAA7403347.1	SpChr3.g3595, SpChr9.g11150	XP_002271947.2, XP_002276457.1, XP_002285314.3	NP_001147212.1	KMZ56132.1
OG0004317	KAK1283810.1, KAK1307627.1	XP_006853492.1, XP_020528450.1, XP_020528451.1, XP_020528452.1	PIA37673.1, PIA37674.1, PIA37675.1, PIA37676.1	NP_199286.1, NP_974884.1	XP_003563371.1, XP_003570990.1	MQM10746.1	XP_044951231.1, XP_044956843.1, XP_044956844.1		chr16M.g99368	Lm7210a016g001390_T001, Lm7210a016g001390_T002, Lm7210a016g001390_T003	LmChr15.g24335	Lt9434a016g001360_T001, Lt9434a016g001360_T002, Lt9434a016g001360_T003	XP_015626718.1, XP_015626719.1, XP_015626720.1, XP_015626721.1, XP_015643692.1, XP_066163239.1	XP_002438809.1, XP_021304921.1, XP_021315572.1	CAA7409026.1	SpChr15.g17382	XP_002273939.1	NP_001168103.1, XP_008658783.1, XP_008658784.1, XP_008658786.1, XP_035818205.1, XP_035818206.1, XP_035818207.1	KMZ71779.1
OG0004318	KAK1284060.1, KAK1285004.1, KAK1312308.1, KAK1321041.1	XP_006842469.3	PIA32463.1, PIA32464.1, PIA59688.1	NP_001318936.1, NP_172170.1, NP_181594.1	XP_003557964.1, XP_003562448.1	MQL85794.1, MQM05728.1	XP_044964312.1, XP_044981605.1	chr19_SG1.g104913, chr19_SG1.g104914, chr19_SG2.g106223, chr1_SG1.g2400, chr1_SG2.g7238	chr19M.g110300, chr19T.g111720, chr1M.g2192, chr1T.g6682, chr1T.g6684	Lm7210a001g010160_T001, Lm7210a019g001890_T001	LmChr3.g5025	Lt9434a001g009900_T001, Lt9434a019g001500_T001	NP_001389077.1, XP_015646776.1	XP_002463392.1, XP_002467902.2	CAA7389265.1, CAA7398244.1	SpChr1.g1229, SpChr6.g8446	XP_002266792.1, XP_002280180.1	NP_001130089.1, NP_001141404.1, NP_001183764.1, NP_001359330.1
OG0004319	KAK1284512.1, KAK1285828.1, KAK1312296.1, KAK1312561.1, KAK1321609.1	XP_006830232.1, XP_006857939.1, XP_020517805.1	PIA26348.1, PIA26349.1, PIA26350.1, PIA51714.1	NP_173743.1, NP_177217.1	XP_003557735.1, XP_003562705.1	MQL85428.1	XP_044964961.1	chr11_SG1.g72162, chr11_SG1.g72164, chr11_SG2.g74771, chr11_SG2.g74775	chr11M.g75598, chr11T.g78490, chr2M.g10694	Lm7210a002g004610_T001, Lm7210a011g006790_T001	LmChr3.g4579	Lt9434a011g006910_T001	NP_001391012.1, XP_015627196.1, XP_015632850.1	XP_002453367.1, XP_002463173.1	CAA7395861.1, CAA7401773.1	SpChr16.g18163, SpChr2.g3002	XP_002272813.3, XP_002274098.1, XP_002281019.1	NP_001142359.1, NP_001152716.1, NP_001281228.2	KMZ57314.1, KMZ60812.1
OG0004320	KAK1284590.1, KAK1304190.1, KAK1308462.1, KAK1327158.1	XP_006855636.1, XP_011627507.1	PIA37832.1, PIA53158.1		XP_010233874.2, XP_010240312.1	MQM07812.1, MQM12847.1, MQM13863.1	XP_044952891.1, XP_044967914.1	chr14_SG1.g86208, chr14_SG2.g88137, chr16_SG1.g95133, chr16_SG2.g97167	chr14M.g89993, chr14T.g92282, chr16M.g99481, chr16T.g101575	Lm7210a014g002290_T001, Lm7210a016g001950_T001, Lm7210a016g001950_T002	LmChr15.g24349, LmChr9.g16767	Lt9434a014g002580_T001, Lt9434a014g002580_T002, Lt9434a016g001750_T001	XP_015623592.1, XP_015634365.1	XP_002451611.2, XP_021318409.1	CAA7405498.1, CAA7408982.1	SpChr12.g14757, SpChr15.g17346	XP_002274319.3, XP_002283306.2, XP_010651317.1, XP_019076368.1	NP_001346318.1, XP_008668984.1	KMZ70823.1
OG0004321	KAK1284851.1, KAK1307177.1	XP_006854031.1, XP_011626893.1, XP_020529093.1	PIA58591.1, PIA58592.1, PIA58593.1, PIA58594.1, PIA58595.1	NP_197178.1	XP_003572515.1, XP_010235046.1	MQL84025.1, MQM17509.1	XP_044958806.1, XP_044962739.1, XP_044971558.1	chr13_SG1.g83323, chr4_SG1.g26669	chr13M.g86395, chr13T.g89214, chr4M.g27569, chr4T.g31458	Lm7210a004g005820_T001, Lm7210a013g007810_T001	LmChr19.g28709, LmChr7.g12704	Lt9434a004g006140_T001, Lt9434a013g008190_T001	NP_001403534.1, NP_001410039.1	XP_002452043.1, XP_002464877.1	CAA7393260.1, CAA7403860.1	SpChr14.g16622, SpChr9.g11679	XP_019080169.1, XP_019081825.1, XP_059589648.1, XP_059589649.1, XP_059589650.1	NP_001105901.1, XP_008645680.1	KMZ63144.1
OG0004322	KAK1284982.1, KAK1297949.1, KAK1299209.1, KAK1311741.1, KAK1321360.1	XP_006846038.1, XP_011624052.1	PIA39003.1, PIA39004.1, PIA54902.1	NP_001030854.1, NP_001031503.1, NP_001319740.1, NP_181291.1, NP_190939.1	XP_003558222.1	MQL74285.1, MQL74771.1, MQL87313.1	XP_044981994.1	chr1_SG1.g375, chr1_SG2.g5103, chr20_SG1.g107796, chr20_SG2.g109788	chr1M.g533, chr1T.g4947, chr20M.g113206, chr20T.g114820	Lm7210a001g002550_T001, Lm7210a001g002550_T002, Lm7210a020g000680_T001	LmChr16.g25726, LmChr3.g6210	Lt9434a001g002420_T001, Lt9434a020g000820_T001	XP_015632454.1	XP_002465464.1	CAA7389647.1, CAA7392771.1	SpChr1.g1531, SpChr6.g7477	XP_002262606.1, XP_010646583.1	NP_001150760.2, XP_008654261.1	KMZ74457.1
OG0004323	KAK1285267.1, KAK1304936.1, KAK1307107.1, KAK1307110.1, KAK1324725.1	XP_006838438.1		NP_191581.1	XP_003574354.1, XP_003581575.1, XP_010235834.1	MQL77738.1	XP_044952560.1, XP_044960526.1, XP_044970596.1	chr4_SG1.g26735, chr4_SG2.g30240	chr18T.g107811, chr4M.g27728, chr4T.g31665	Lm7210a004g006380_T001, Lm7210a018g001160_T001, Lm7210a018g001170_T001	LmChr7.g12780	Lt9434a004g006840_T001, Lt9434a018g001120_T001, Lt9434a018g001140_T001, Lt9434a018g001150_T001	XP_015613333.1, XP_015623776.2, XP_015635020.1	XP_002447001.2, XP_002454457.2, XP_002467469.1, XP_021302312.1	CAA7403809.1, CAA7411043.1	SpChr19.g20148, SpChr9.g11620	XP_002269069.2, XP_010656666.1	NP_001130589.1, NP_001158906.2, NP_001349582.1, XP_008658496.1, XP_008659920.1	KMZ63087.1
OG0004324	KAK1286322.1, KAK1286323.1, KAK1322376.1, KAK1322377.1	XP_006843496.1, XP_011622980.1	PIA34272.1, PIA34273.1, PIA34274.1	NP_001329550.1, NP_192866.1	XP_014752430.1	MQL98101.1	XP_044960842.1, XP_044960843.1, XP_044960844.1, XP_044960845.1, XP_044960846.1, XP_044960847.1	chr7_SG1.g48106, chr7_SG2.g51105	chr7M.g49815, chr7M.g49910, chr7M.g49911, chr7T.g54275, chr7T.g54276	Lm7210a007g006810_T001, Lm7210a007g007600_T001, Lm7210a007g008080_T001, Lm7210a007g008080_T002	LmChr16.g25638	Lt9434a007g008820_T001	XP_015643574.1, XP_015643575.1, XP_015643576.1	XP_002437051.2	CAA7397379.1	SpChr10.g12406, SpChr10.g12407	XP_010658412.1, XP_010658418.1, XP_019071872.1	XP_008659660.1, XP_035818443.1	KMZ60184.1, KMZ63434.1
OG0004325	KAK1286436.1, KAK1306540.1	XP_006878659.1	PIA31173.1, PIA31174.1, PIA31175.1, PIA31176.1, PIA31177.1, PIA31178.1, PIA31179.1, PIA31180.1, PIA31181.1, PIA31182.1	NP_001319322.1, NP_176666.1	XP_003573435.1	MQL98846.1, MQL99216.1	XP_044956441.1	chr10_SG1.g63788, chr10_SG2.g66588, chr4_SG1.g26539, chr4_SG2.g30076	chr10M.g67695, chr4M.g27449	Lm7210a004g005320_T001, Lm7210a010g000220_T001	LmChr13.g22736, LmChr7.g12633	Lt9434a004g005200_T001, Lt9434a004g005200_T002, Lt9434a004g005200_T003, Lt9434a010g000190_T001	XP_015648214.1	XP_002443917.1	CAA7403908.1, CAA7406459.1	SpChr11.g13240, SpChr9.g11740	XP_010662046.1, XP_019081591.1	NP_001306691.1, XP_008662828.1, XP_008678253.1, XP_008678254.1	KMZ62259.1
OG0004326	KAK1286851.1, KAK1305113.1, KAK1306871.1, KAK1326840.1	XP_006826988.1	PIA42632.1, PIA65062.1	NP_001117469.1, NP_001117470.1, NP_001319205.1, NP_001322627.1, NP_197941.1, NP_849796.2	XP_003567735.1, XP_003568507.1, XP_014753334.1	MQL87393.1	XP_044964792.1, XP_044974160.1, XP_044976001.1, XP_044976002.1	chr4_SG1.g25899, chr4_SG2.g29452	chr4M.g26497, chr4T.g30219	Lm7210a004g001820_T001	LmChr7.g12282	Lt9434a004g001820_T001, Lt9434a004g001820_T002	XP_015620167.1, XP_015637799.1, XP_015644794.1	XP_002457866.2, XP_002461680.1, XP_021303998.1	CAA7404211.1	SpChr9.g12001, SpChr9.g12002	XP_002279674.1, XP_002281782.1, XP_059592188.1	NP_001168451.1, NP_001169630.1, XP_008652191.1	KMZ59164.1, KMZ60981.1
OG0004327	KAK1286894.1, KAK1306093.1, KAK1306307.1	XP_020520025.1	PIA40950.1, PIA40951.1	NP_001319976.1, NP_001329531.1, NP_001329532.1	XP_010229364.1	MQL85825.1, MQL85833.1, MQL85834.1	XP_044983427.1, XP_044983428.1	chr19_SG1.g105450, chr19_SG1.g105451, chr19_SG2.g106736, chr19_SG2.g106737	chr13M.g86175, chr13M.g86178, chr13M.g86182, chr13T.g89010, chr13T.g89011	Lm7210a013g006880_T001	LmChr8.g14478, LmChr8.g14482, LmChr8.g14488	Lt9434a013g007480_T001	XP_015613287.1, XP_015613288.1, XP_015613291.1, XP_015630767.1	XP_021319707.1, XP_021319709.1	CAA7393157.1	SpChr14.g16545, SpChr14.g16546	XP_059590004.1, XP_059590006.1, XP_059590007.1, XP_059590008.1, XP_059590010.1, XP_059590012.1	NP_001336929.1	KMZ63955.1
OG0004328	KAK1287110.1, KAK1288348.1, KAK1299899.1, KAK1299900.1, KAK1310498.1, KAK1310501.1, KAK1323552.1, KAK1323553.1	XP_011626013.1, XP_020527255.1	PIA28184.1, PIA58053.1	NP_001118771.1, NP_190021.2, NP_197630.1	XP_003567294.1, XP_003568356.1, XP_003577031.1	MQL83867.1, MQM00122.1, MQM02975.1, MQM04613.1, MQM05365.1, MQM06199.1	XP_044962668.1, XP_044972991.1, XP_044972992.1						XP_015615861.1, XP_015619441.1, XP_015632683.1, XP_015632691.1, XP_015638341.1	XP_002449015.2, XP_002456679.1, XP_021303937.1	CAA7397002.1, CAA7397012.1	SpChr2.g1888	XP_002266232.1, XP_002274253.1, XP_002276192.1	XP_008674793.1, XP_020407877.1, XP_023156096.1, XP_023156625.1	KMZ60302.1
OG0004329	KAK1287278.1, KAK1288020.1, KAK1315403.1	XP_006858758.1	PIA53538.1, PIA53539.1, PIA53540.1, PIA53541.1	NP_197133.1, NP_850172.1, NP_850173.2, NP_850174.1, NP_850829.1	XP_003572704.1, XP_003576101.1	MQM03556.1	XP_044951148.1, XP_044951149.1, XP_044980446.1	chr2_SG1.g12334, chr2_SG2.g16070	chr2M.g12211, chr2T.g16676	Lm7210a002g011090_T001, Lm7210a002g011090_T002	LmChr1.g724	Lt9434a002g011380_T001, Lt9434a002g011380_T002	XP_015615160.1, XP_015627718.1, XP_015627719.1	XP_002449227.1, XP_002452423.1	CAA7396614.1	SpChr2.g2282	XP_002266924.2, XP_002279286.1, XP_010646454.1, XP_010646455.1, XP_010650733.1	NP_001146158.1, NP_001151166.1, NP_001168069.1, XP_008643958.1, XP_008667813.1	KMZ60420.1
OG0004330	KAK1287416.1, KAK1323194.1, KAK1324213.1	XP_006848815.3	PIA45960.1	NP_001154704.2, NP_001154705.1, NP_001332040.1, NP_001332041.1, NP_001332042.1, NP_001332043.1, NP_001332044.1, NP_001332045.1, NP_196664.4	XP_003573665.2, XP_010234553.2, XP_010237751.1, XP_014757712.1, XP_014757714.1, XP_024318545.1	MQL77761.1	XP_044957088.1, XP_044957089.1		chr7M.g48358, chr7T.g52067	Lm7210a007g002060_T001		Lt9434a007g002440_T001	XP_015650190.1	XP_021304378.1, XP_021304379.1, XP_021304380.1, XP_021304381.1	CAA7398019.1, CAB1184623.1	SpChr10.g13022	XP_010648707.1, XP_010648708.1	NP_001130301.1, XP_008664918.1, XP_008664966.1, XP_008665019.1, XP_008665075.1, XP_020402911.1, XP_020402912.1, XP_035820472.1	KMZ72194.1
OG0004331	KAK1287494.1, KAK1315103.1	XP_006848543.1, XP_006858696.1, XP_020525601.1	PIA29557.1	NP_001031537.1, NP_001324773.1, NP_001324774.1, NP_001324775.1, NP_001327032.1, NP_191550.1, NP_566008.1	XP_003577645.1, XP_010237787.1	MQL92992.1	XP_044980450.1, XP_044980451.1	chr2_SG1.g12279, chr2_SG2.g16023	chr2M.g12165, chr2T.g16630	Lm7210a002g010890_T001, Lm7210a002g010890_T002	LmChr1.g756	Lt9434a002g011180_T001, Lt9434a002g011180_T002	XP_015617331.1, XP_015625459.1	XP_002450553.1, XP_021315746.1	CAA7396593.1, CAA7405111.1	SpChr2.g2304, SpChr8.g10053	XP_010650762.1, XP_059593200.1	NP_001169323.1, NP_001335843.1, XP_020408787.1, XP_020408788.1, XP_020408789.1, XP_020408790.1, XP_020408791.1	KMZ64833.1, KMZ65344.1
OG0004332	KAK1287533.1, KAK1314870.1	XP_006826867.2	PIA26514.1, PIA26515.1, PIA26516.1, PIA26517.1	NP_001325094.1, NP_565262.1	XP_003560760.1	MQL96010.1	XP_044979938.1	chr11_SG1.g71532, chr11_SG2.g74127	chr11T.g77557	Lm7210a011g003830_T001, Lm7210a011g003830_T002	LmChr3.g4945	Lt9434a011g003970_T001, Lt9434a011g003970_T002	NP_001405446.1, NP_001407468.1, NP_001407469.1, XP_015639983.1, XP_015639984.1, XP_015639985.1, XP_015639987.1, XP_015639988.1, XP_025881344.1, XP_025881345.1, XP_066166364.1, XP_066166365.1, XP_066166366.1, XP_066166367.1	XP_002464018.1	CAA7401527.1	SpChr16.g17924	XP_002284469.1	NP_001141316.1, XP_008667663.1, XP_020402046.1, XP_020405969.1, XP_020405970.1, XP_023157007.2, XP_035819965.1	KMZ76392.1
OG0004333	KAK1287688.1, KAK1323426.1	XP_006856029.1, XP_020530258.1	PIA55709.1, PIA55710.1	NP_201476.1	XP_003560489.1	MQL83340.1, MQL83341.1	XP_044957041.1, XP_044957208.1, XP_044963360.1, XP_044963363.1, XP_044963364.1, XP_044967308.1, XP_044967309.1, XP_044967310.1, XP_044967311.1, XP_044967312.1, XP_044967313.1, XP_044980135.1	chr5_SG1.g32953, chr5_SG2.g36381	chr5M.g34120, chr5T.g37765	Lm7210a005g002510_T001	LmChr19.g28784, LmChr3.g5410, LmChr6.g11653	Lt9434a005g002660_T001	XP_015611621.1, XP_015628172.1, XP_015628173.1	XP_002461392.1, XP_002466551.1, XP_021307752.1	CAA7393675.1	SpChr4.g5019	XP_002267239.2, XP_010649157.1	NP_001105087.2, NP_001141839.1, XP_020403613.1, XP_023157334.1	KMZ67991.1
OG0004334	KAK1287732.1, KAK1292995.1, KAK1315842.1, KAK1317723.1	XP_011628215.1, XP_011628216.1	PIA37090.1, PIA58271.1, PIA58272.1	NP_001154269.1, NP_001327578.1, NP_200432.1, NP_566455.1	XP_003572341.2, XP_003578303.1, XP_010238282.1, XP_024312084.1	MQM00117.1	XP_044949584.1, XP_044957197.1, XP_044966834.1	chr1_SG2.g6285	chr1M.g1260, chr1T.g5862	Lm7210a001g006000_T001, Lm7210a001g006000_T002	LmChr3.g5587	Lt9434a001g005780_T001, Lt9434a001g005780_T002	NP_001390571.1, XP_015611870.1, XP_015633625.1, XP_015649759.1	XP_002444819.1, XP_002448015.2, XP_002462548.2	CAA7407871.1, CAA7409561.1	SpChr13.g15398, SpChr17.g18668	XP_002265097.1	NP_001131723.1, NP_001143800.2, NP_001145176.2, NP_001145770.1	KMZ73190.1
OG0004335	KAK1287794.1, KAK1313966.1, KAK1313967.1	XP_006838864.1, XP_020520213.1	PIA45179.1	NP_567005.2	XP_003562225.1, XP_003579190.1, XP_010232434.1, XP_024318942.1, XP_024318945.1, XP_024318949.1, XP_024318950.1, XP_024318953.1	MQL80762.1	XP_044984674.1, XP_044984675.1, XP_044984677.1, XP_044984756.1	chr4_SG1.g26196, chr4_SG2.g29712	chr4M.g26928, chr4T.g30595	Lm7210a004g003360_T001	LmChr7.g12426	Lt9434a004g003080_T001	NP_001404662.1, XP_015618962.2, XP_066164260.1, XP_066164261.1, XP_066164262.1	XP_002442475.2, XP_002466782.1, XP_021306613.1, XP_021306614.1, XP_021306615.1	CAA7404102.1	SpChr9.g11899	XP_002275262.1	XP_008661885.1, XP_008665108.1, XP_008665109.1, XP_008665110.1, XP_008674279.1	KMZ73868.1
OG0004336	KAK1287970.1, KAK1315440.1	XP_011621630.1	PIA31610.1, PIA45099.1, PIA45100.1, PIA45101.1	NP_191900.1	XP_003575371.1, XP_003577366.1	MQL78689.1, MQL80082.1, MQL92315.1	XP_044947314.1, XP_044950717.1, XP_044950718.1, XP_044978599.1, XP_044983918.1	chr4_SG1.g26331, chr4_SG2.g29878, chr5_SG2.g38507	chr4M.g27101, chr4T.g30777, chr5M.g36496, chr5T.g40201	Lm7210a004g004020_T001, Lm7210a004g004020_T002, Lm7210a005g011670_T001	LmChr6.g10467, LmChr7.g12518	Lt9434a004g003800_T001, Lt9434a005g011870_T001	NP_001391669.1, NP_001391670.1, NP_001412633.1, XP_066162095.1	XP_002443562.2, XP_002443563.1	CAA7394882.1, CAA7404039.1	SpChr4.g5900, SpChr9.g11848	XP_002281313.1, XP_002283783.1	NP_001359078.1	KMZ76015.1
OG0004337	KAK1288213.1, KAK1302576.1, KAK1309203.1	XP_011623115.1, XP_020522288.1, XP_020522289.1, XP_020522290.1	PIA27571.1, PIA43091.1	NP_001118623.1, NP_001189890.1, NP_001319367.1, NP_001327369.1, NP_173179.4, NP_177385.2	XP_003559934.1, XP_024317412.1		XP_044950161.1, XP_044964923.1, XP_044979010.1	chr11_SG1.g69691, chr11_SG2.g72859	chr11M.g73815, chr11M.g73817, chr11T.g76419	Lm7210a011g000920_T001, Lm7210a011g000920_T002, Lm7210a011g000920_T003, Lm7210a011g000920_T004	LmChr5.g10028	Lt9434a011g000860_T001	XP_015647269.1	XP_021308908.1	CAA7401210.1	SpChr16.g17631	XP_002271999.1, XP_010654397.1, XP_010654398.1, XP_019077779.1, XP_019077780.1, XP_059595393.1	NP_001347216.1, XP_008670577.1, XP_008670578.1	KMZ57641.1, KMZ65708.1
OG0004338	KAK1288548.1, KAK1305516.1	XP_011625403.1, XP_020526436.1	PIA34126.1, PIA34127.1	NP_001321072.1, NP_177792.1	XP_003558251.1, XP_010228811.1	MQL70523.1, MQL96354.1	XP_044946230.1, XP_044946231.1, XP_044982037.1, XP_044982038.1, XP_044982039.1, XP_044982040.1	chr10_SG1.g64962, chr10_SG2.g67822	chr10M.g69060, chr10T.g72136	Lm7210a010g005490_T001, Lm7210a010g005490_T002, Lm7210a010g005490_T003	LmChr13.g21928	Lt9434a010g005620_T001	XP_015622351.1, XP_015622352.1, XP_015622353.1, XP_015632409.1, XP_066164674.1	XP_002440239.2	CAA7406927.1, CAA7407461.1	SpChr11.g13734, SpChr13.g14994	XP_002274136.2, XP_010664049.1	NP_001144448.1, NP_001145393.1, XP_008654760.1, XP_020397623.1, XP_023156021.1	KMZ65030.1, KMZ70835.1
OG0004339	KAK1288738.1, KAK1293416.1, KAK1316032.1, KAK1324116.1	XP_006855993.3	PIA52667.1, PIA52668.1	NP_001324737.1, NP_179220.2	XP_003558714.1, XP_003560439.2, XP_024317839.1	MQL77414.1, MQL84276.1	XP_044966040.1, XP_044980167.1, XP_044985026.1	chr5_SG1.g32906, chr5_SG2.g36325	chr5M.g34043, chr5T.g37683	Lm7210a005g002230_T001	LmChr6.g11702	Lt9434a005g002440_T001	XP_015632529.1, XP_015632675.1, XP_015647874.1	XP_002459321.1, XP_002463815.1, XP_002463962.1	CAA7387879.1, CAA7393699.1	SpChr1.g171, SpChr4.g4996	XP_002281409.1, XP_003631657.2, XP_010647874.1	NP_001105795.1, NP_001182936.1, XP_008644164.1, XP_008644167.1, XP_020394667.1, XP_035816684.1	KMZ57418.1, KMZ59172.1, KMZ72932.1
OG0004340	KAK1288822.1, KAK1288823.1, KAK1288950.1, KAK1311142.1	XP_011628609.1, XP_011628610.1, XP_020531759.1, XP_020531760.1, XP_020531761.1, XP_020531762.1	PIA57102.1, PIA57103.1, PIA57104.1	NP_177364.2	XP_003557318.1	MQM18886.1	XP_044985390.1, XP_044985391.1	chr2_SG1.g11866, chr2_SG2.g15644	chr2T.g16120	Lm7210a002g009470_T001, Lm7210a002g009470_T002	LmChr1.g937	Lt9434a002g009740_T001, Lt9434a002g009740_T002, Lt9434a002g009740_T003, Lt9434a002g009740_T004	XP_015644908.1, XP_066168192.1, XP_066168193.1, XP_066168194.1	XP_002459676.1, XP_021308246.1	CAA7396490.1	SpChr2.g2410	XP_002282092.2, XP_010665337.1, XP_010665338.1, XP_010665339.1, XP_019072359.1	NP_001137068.1, XP_008667394.1, XP_023157224.1, XP_035820496.1	KMZ75211.1
OG0004341	KAK1288903.1, KAK1311326.1	XP_011624379.1, XP_020524420.1, XP_020524421.1	PIA28428.1, PIA28429.1, PIA47462.1	NP_001078547.1, NP_001078548.1, NP_001331890.1, NP_001331925.1, NP_001331926.1, NP_001331927.1, NP_001331928.1, NP_001331929.1, NP_001331930.1, NP_001331931.1, NP_201183.2, NP_568206.1	XP_003580898.1, XP_014758906.1	MQL72746.1	XP_044968725.1, XP_044968727.1, XP_044968728.1		chr15T.g96680	Lm7210a015g001520_T001		Lt9434a015g001200_T001	XP_015636177.1, XP_066165536.1	XP_021318156.1, XP_021318157.1, XP_021318158.1, XP_021318159.1, XP_021318160.1, XP_021318161.1	CAA7400347.1	SpChr7.g9148	XP_002273487.1, XP_010652938.1, XP_010652939.1, XP_010652940.1	NP_001168752.1, XP_008662149.1, XP_008662150.1
OG0004342	KAK1288997.1, KAK1322981.1	XP_020523673.1	PIA43716.1, PIA43717.1, PIA43718.1	NP_001320105.1, NP_001329590.1, NP_001329591.1, NP_001329592.1, NP_001329593.1, NP_001329594.1, NP_194885.2	XP_003574651.2	MQL83523.1	XP_044950846.1, XP_044956063.1, XP_044957841.1, XP_044975600.1	chr12_SG1.g75448, chr12_SG1.g75449, chr12_SG2.g79342	chr12M.g79295, chr12T.g81564	Lm7210a012g000790_T001	LmChr10.g17236	Lt9434a012g000800_T001, Lt9434a012g000800_T002, Lt9434a012g000800_T003	XP_015624718.1	XP_002451542.1, XP_021315479.1	CAA7408249.1	SpChr13.g15794	XP_010648845.1, XP_010648846.1, XP_010648847.1, XP_010648849.1, XP_010648850.1, XP_010648851.1, XP_010648852.1, XP_010648853.1, XP_059592286.1	NP_001310007.1, XP_020397209.2	KMZ57373.1
OG0004343	KAK1289014.1, KAK1289015.1	XP_006837954.1, XP_020519481.1	PIA37159.1		XP_010236879.2, XP_014756934.1, XP_014756935.1, XP_014756936.1, XP_014756937.1		XP_044955354.1	chr18_SG1.g102896, chr18_SG2.g104441	chr18M.g107347, chr18T.g109708	Lm7210a018g005870_T001	LmChr20.g29418	Lt9434a018g006150_T001	XP_015626656.1, XP_015626657.1, XP_015626658.1, XP_066163923.1, XP_066163924.1, XP_066163925.1, XP_066163926.1	XP_021315640.1	CAA7410544.1	SpChr19.g19672	XP_002272611.1, XP_010651764.1, XP_010651765.1, XP_019076217.1	XP_008679137.1, XP_008679138.1, XP_008679140.1, XP_008679141.1, XP_008679142.1, XP_008679143.1, XP_020408286.1, XP_035823302.1, XP_035823303.1, XP_035823304.1, XP_035823305.1, XP_035823306.1, XP_035823307.1	KMZ70084.1
OG0004344	KAK1289364.1, KAK1314951.1	XP_006853014.1, XP_020528219.1, XP_020528220.1, XP_020528221.1	PIA30296.1, PIA30297.1, PIA30298.1	NP_172762.2	XP_010238555.1	MQL74991.1	XP_044980064.1, XP_044980071.1	chr2_SG1.g10716, chr2_SG2.g14704	chr2M.g10872, chr2T.g14864	Lm7210a002g005470_T001	LmChr1.g1603, LmChr1.g1604	Lt9434a002g005340_T001	XP_015620723.1	XP_021319063.1	CAA7395881.1	SpChr2.g2808	XP_010650619.1, XP_010650626.1, XP_010650633.1	NP_001146467.1, NP_001170284.2, NP_001349262.2, XP_020400783.1, XP_020400784.1, XP_020400786.1, XP_020403256.1, XP_020403258.1, XP_020403259.1, XP_020403260.1, XP_035820646.1, XP_035820647.1, XP_035820648.1, XP_035820649.1, XP_035820650.1, XP_035820651.1	KMZ59907.1
OG0004345	KAK1289972.1, KAK1290715.1, KAK1295105.1, KAK1315276.1, KAK1318503.1	XP_006858651.1, XP_020519694.1, XP_020519696.1, XP_020519697.1		NP_001318328.1, NP_001322938.1, NP_001322939.1, NP_001324025.1, NP_001324026.1, NP_001324027.1, NP_172077.1, NP_180718.2, NP_190954.1, NP_973576.1	XP_003566377.1, XP_014758486.1, XP_014758487.1	MQL80815.1, MQL94203.1	XP_044954740.1, XP_044968091.1	chr15_SG1.g91069, chr15_SG2.g93396	chr15M.g94721, chr15T.g97074	Lm7210a015g002880_T001	LmChr17.g27129	Lt9434a015g002430_T001	XP_015619174.1, XP_015639190.1	XP_002467523.1, XP_021321945.1, XP_021321946.1	CAA7400462.1	SpChr7.g9242	XP_002264261.1, XP_003635084.1	NP_001143907.2, NP_001352841.1	KMZ59391.1, KMZ60089.1
OG0004346	KAK1290273.1, KAK1303371.1, KAK1313667.1	XP_020519470.1	PIA65038.1	NP_001078482.1	XP_010237302.2, XP_010237303.2, XP_010237304.1	MQL93721.1, MQL93723.1	XP_044975488.1	chr16_SG1.g95921, chr16_SG2.g97753	chr16M.g100288, chr16M.g100289, chr16M.g100291, chr16M.g100293, chr16T.g102471, chr16T.g102475	Lm7210a016g005370_T001	LmChr15.g24686, LmChr15.g24688, LmChr15.g24689	Lt9434a016g005030_T001	XP_015619406.1, XP_015619407.1, XP_025877669.1	XP_002442101.2, XP_021301538.1, XP_021301539.1, XP_021301540.1, XP_021301541.1, XP_021301542.1	CAA7408697.1	SpChr15.g17089, SpChr15.g17090	XP_010648534.1, XP_019074908.1, XP_059592182.1, XP_059592183.1, XP_059592184.1, XP_059592185.1	XP_008662599.2, XP_020401277.1	KMZ63435.1
OG0004347	KAK1290925.1, KAK1308780.1, KAK1313972.1	XP_006854346.1, XP_020529249.1	PIA25719.1, PIA25720.1	NP_849997.2	XP_003575363.1, XP_003580101.1, XP_010240111.1, XP_024311362.1, XP_024316966.1, XP_024316967.1	MQL85358.1	XP_044953651.1, XP_044953652.1, XP_044953653.1, XP_044967121.1, XP_044967122.1, XP_044967123.1	chr3_SG1.g20797, chr3_SG1.g20799, chr3_SG2.g24708, chr3_SG2.g24710	chr3M.g21517, chr3M.g21520, chr3T.g25615, chr3T.g25617	Lm7210a003g014020_T001	LmChr2.g4120, LmChr2.g4123	Lt9434a003g014230_T001	XP_015626414.1, XP_015636048.1	XP_002448140.2	CAA7390608.1	SpChr3.g3453	XP_002265367.1, XP_010652451.1	NP_001335944.1, XP_008669191.1, XP_020401322.1, XP_035821124.1	KMZ69537.1, KMZ72779.1
OG0004348	KAK1291016.1, KAK1294943.1, KAK1294944.1, KAK1313473.1, KAK1313494.1, KAK1318416.1, KAK1319728.1, KAK1319729.1, KAK1319737.1	XP_006852119.2, XP_011626139.1, XP_011626215.1, XP_020527561.1, XP_020527699.1	PIA30414.1, PIA51459.1	NP_198883.1	XP_003578719.1, XP_010238563.1	MQL89462.1, MQL91199.1	XP_044959056.1, XP_044959057.1	chr2_SG1.g10427, chr2_SG2.g14418	chr2M.g10854, chr2M.g10855, chr2T.g14843	Lm7210a002g005310_T001	LmChr1.g1598	Lt9434a002g005160_T001	XP_015620796.1, XP_015620798.1, XP_015620799.1	XP_021301775.1, XP_021301776.1	CAA7395977.1	SpChr2.g2866	XP_002268329.1, XP_010660827.1, XP_019080891.1, XP_019080892.1	NP_001356594.1, XP_020400660.1, XP_020400661.1	KMZ60800.1
OG0004349	KAK1291431.1, KAK1297532.1, KAK1310863.1, KAK1316992.1	XP_020531501.1, XP_020531502.1	PIA44826.1, PIA44827.1, PIA44828.1, PIA44829.1, PIA44830.1	NP_001319236.1, NP_001323260.1, NP_175894.5, NP_187254.1, NP_563832.2	XP_003574492.1, XP_003578068.1, XP_010238139.1	MQL78214.1	XP_044946782.1	chr7_SG1.g46959, chr7_SG2.g49958	chr7M.g48775, chr7T.g52533	Lm7210a007g003510_T001	LmChr14.g23257	Lt9434a007g004090_T001, Lt9434a007g004090_T002	XP_015610887.1, XP_015648942.1	XP_002462325.1, XP_021321578.1	CAA7397833.1, CAA7407093.1	SpChr10.g12847, SpChr11.g13829	NP_001268205.1, XP_010659844.1, XP_010659845.1	NP_001352469.1, XP_008652668.1, XP_008670156.1, XP_035822527.1	KMZ64049.1, KMZ65161.1
OG0004350	KAK1291605.1, KAK1316507.1	XP_006843580.1, XP_020522540.1, XP_020522541.1	PIA48271.1, PIA48272.1, PIA48273.1	NP_001327502.1, NP_001327503.1, NP_188642.2, NP_974342.1	XP_003565640.1, XP_003566915.1, XP_014753215.1, XP_024312506.1	MQM15000.1	XP_044955752.1, XP_044955753.1	chr1_SG1.g3918	chr1M.g3892, chr1T.g8874	Lm7210a001g017590_T001	LmChr5.g8600	Lt9434a001g017070_T001	XP_015632852.1, XP_015641966.1	XP_002445766.1, XP_002455438.1, XP_021320149.1	CAA7388413.1		XP_010651826.1, XP_010651827.1, XP_010651828.1, XP_010651829.1, XP_010651830.1, XP_019075909.1, XP_059593603.1, XP_059593604.1	NP_001131422.1, NP_001136861.1, XP_008654316.1, XP_008654318.1, XP_008672279.1, XP_035821590.1	KMZ68028.1
OG0004351	KAK1291809.1	XP_006843662.1	PIA56600.1, PIA56601.1	NP_001077630.1, NP_001077631.1, NP_001077727.1, NP_001117390.1, NP_564712.1, NP_973941.2	XP_003572423.1, XP_003575083.1, XP_010238108.2	MQL97094.1, MQM11539.1	XP_044946320.1, XP_044951860.1		chr8M.g56762, chr8T.g59319	Lm7210a008g005610_T001, Lm7210a008g005610_T002, Lm7210a008g005610_T003, Lm7210a008g005610_T004	LmChr11.g19455	Lt9434a008g005340_T001, Lt9434a008g005340_T002	NP_001403432.1, XP_015623885.1, XP_015623886.1, XP_015641876.1, XP_015641877.1	XP_002453316.1, XP_021316227.1, XP_021316228.1, XP_021316229.1	CAA7394075.1, CAA7406893.1, CAA7410291.1	SpChr11.g13698	XP_019072699.1, XP_019072701.1	NP_001142621.2, NP_001278537.1, XP_008643889.1, XP_020409021.1	KMZ63130.1
OG0004352	KAK1291842.1, KAK1303312.1, KAK1317245.1, KAK1326546.1	XP_006841519.1, XP_011622236.1, XP_020521049.1, XP_020521050.1, XP_020521051.1, XP_020521052.1	PIA64863.1	NP_196685.2	XP_003558111.1	MQL72083.1, MQL96350.1	XP_044981823.1	chr5_SG1.g34449, chr5_SG2.g38119	chr5M.g36078	Lm7210a005g009510_T001, Lm7210a005g009510_T002, Lm7210a005g009510_T003	LmChr6.g10734	Lt9434a005g009600_T001, Lt9434a005g009600_T002, Lt9434a005g009600_T003, Lt9434a005g009600_T004, Lt9434a005g009600_T005	XP_015631103.1	XP_002468010.1	CAA7395153.1	SpChr4.g5654	XP_010649552.1, XP_010649554.1, XP_010649555.1, XP_010649556.1, XP_010649558.1, XP_059592678.1, XP_059592679.1, XP_059592681.1, XP_059592682.1	XP_008654681.1	KMZ70127.1, KMZ70128.1, KMZ70129.1, KMZ70130.1
OG0004353	KAK1291889.1, KAK1316317.1	XP_006845362.1, XP_020523601.1	PIA32347.1, PIA32348.1, PIA32349.1, PIA32350.1, PIA32351.1, PIA32352.1, PIA32353.1, PIA32354.1, PIA32355.1, PIA32356.1, PIA32357.1, PIA49905.1, PIA49906.1, PIA49907.1	NP_181548.2	XP_003578387.1, XP_010237106.1	MQM10183.1	XP_044948047.1, XP_044948048.1	chr9_SG1.g59693, chr9_SG2.g63131	chr9M.g62950, chr9T.g66916	Lm7210a009g009040_T001, Lm7210a009g009040_T002, Lm7210a009g009040_T003	LmChr12.g21326	Lt9434a009g009320_T001, Lt9434a009g009320_T002, Lt9434a009g009320_T003, Lt9434a009g009320_T004, Lt9434a009g009320_T005, Lt9434a009g009320_T006	XP_015618675.1	XP_002443441.1	CAA7387977.1	SpChr1.g236	XP_002271550.1, XP_010658256.1	NP_001142345.2	KMZ59132.1
OG0004354	KAK1292130.1, KAK1294487.1, KAK1294764.1, KAK1294765.1, KAK1318473.1	XP_006836210.1	PIA48705.1	NP_196118.1, NP_566380.2	XP_003566816.1, XP_003568952.1	MQM00225.1	XP_044964362.1, XP_044975800.1	chr1_SG1.g2691, chr1_SG2.g7582, chr20_SG1.g108255, chr20_SG2.g110393	chr1M.g2569, chr20M.g113551, chr20T.g115324	Lm7210a001g011660_T001, Lm7210a001g011660_T002, Lm7210a020g002150_T001	LmChr16.g25930, LmChr5.g9390	Lt9434a001g011600_T001, Lt9434a001g011600_T002, Lt9434a001g011600_T003, Lt9434a001g011600_T004, Lt9434a020g002360_T001, Lt9434a020g002360_T002	XP_015627709.1, XP_015640440.1	XP_002453389.1, XP_021312192.1	CAA7389062.1, CAA7392998.1	SpChr1.g1066, SpChr6.g7647	XP_002265646.1	NP_001146585.1, NP_001149754.1, XP_020408959.1	KMZ63387.1, KMZ64087.1
OG0004355	KAK1292217.1, KAK1296993.1, KAK1306971.1, KAK1316083.1, KAK1317001.1	XP_006854827.1, XP_011628861.1, XP_020517184.1	PIA38169.1, PIA38170.1	NP_200331.1, NP_567757.1	XP_010234639.1, XP_010234640.1, XP_010238021.1	MQL80013.1, MQM06082.1	XP_044946586.1, XP_044946587.1	chr20_SG1.g108530, chr20_SG2.g110693	chr20M.g113819, chr20T.g115599	Lm7210a001g005970_T001, Lm7210a020g003440_T001, Lm7210a020g003440_T002	LmChr16.g26063	Lt9434a001g005810_T001, Lt9434a020g003550_T001, Lt9434a020g003550_T002	XP_015612664.1, XP_015651036.1, XP_015651037.1	XP_002459977.1, XP_021321140.1, XP_021321141.1	CAA7399920.1, CAA7409550.1	SpChr17.g18656, SpChr6.g7744	XP_002277588.2, XP_010644499.1	NP_001140305.1, NP_001140622.1, XP_008676759.1	KMZ69665.1
OG0004356	KAK1292338.1, KAK1316468.1	XP_006854140.1, XP_011623525.1, XP_020529022.1, XP_020529023.1	PIA26082.1, PIA26083.1, PIA26084.1, PIA26085.1, PIA26086.1, PIA26087.1, PIA26088.1, PIA26089.1, PIA26090.1, PIA26091.1	NP_001077614.1, NP_001077615.1, NP_001320339.1, NP_174131.3, NP_196831.1, NP_849717.1, NP_973925.2	XP_003574135.1	MQL73647.1	XP_044971366.1	chr11_SG1.g69443, chr11_SG2.g72677	chr11M.g73584, chr11T.g76152	Lm7210a011g000210_T001, Lm7210a011g000210_T002		Lt9434a011g000150_T001, Lt9434a011g000150_T002	XP_015612961.1	XP_021307082.1, XP_021307083.1, XP_021307084.1, XP_021307085.1	CAA7401147.1, CAA7401155.1		XP_059591880.1	NP_001137126.1, XP_020402875.1, XP_020402880.1	KMZ66040.1
OG0004357	KAK1292526.1, KAK1292529.1, KAK1316587.1	XP_006855176.1, XP_011627325.1	PIA28944.1, PIA28945.1, PIA31331.1, PIA42389.1, PIA42390.1, PIA42391.1	NP_001190524.1, NP_001331470.1, NP_200071.2	XP_003570212.1	MQL76159.1	XP_044955520.1	chr10_SG1.g65050, chr10_SG2.g67910	chr10M.g69156, chr10M.g69158, chr10T.g72241	Lm7210a010g005910_T001, Lm7210a010g005910_T002, Lm7210a010g005910_T003, Lm7210a010g005910_T004	LmChr13.g21866, LmChr13.g21868	Lt9434a010g006060_T001, Lt9434a010g006060_T002, Lt9434a010g006060_T003, Lt9434a010g006060_T004, Lt9434a010g006060_T005	XP_015626694.1	XP_021314717.1, XP_021314718.1	CAA7406959.1	SpChr11.g13758	XP_002285365.1, XP_010656458.1, XP_010656459.1, XP_010656460.1, XP_059596503.1	NP_001168835.1, XP_020407250.1	KMZ73728.1
OG0004358	KAK1293062.1, KAK1298998.1, KAK1299297.1, KAK1311640.1, KAK1311649.1, KAK1320044.1, KAK1320284.1	XP_006837445.1, XP_020519364.1, XP_020519365.1, XP_020519366.1, XP_020519367.1	PIA34617.1, PIA37235.1	NP_199003.5	XP_003572504.1, XP_024316626.1, XP_024316627.1, XP_024316628.1	MQL91817.1	XP_044952958.1, XP_044952959.1, XP_044952960.1, XP_044952961.1, XP_044973241.1	chr21_SG1.g111454, chr2_SG1.g10627, chr3_SG1.g17609, chr3_SG1.g20564, chr5_SG2.g35774, chr7_SG2.g51114, chr9_SG2.g61859, chr9_SG2.g62837		Lm7210a001g016140_T001		Lt9434a001g015960_T001, Lt9434a001g015960_T002	XP_015638283.1, XP_015638285.1	XP_002440953.2	CAA7388552.1	SpChr1.g665	XP_002270595.3, XP_019079968.1, XP_059598404.1	XP_020398230.1	KMZ74856.1
OG0004359	KAK1293509.1, KAK1294838.1, KAK1317707.1	XP_011621893.1, XP_011625043.1, XP_011627348.1, XP_011627350.1, XP_011627351.1, XP_020529685.1, XP_020529686.1	PIA26024.1, PIA26025.1, PIA61101.1, PIA61102.1, PIA61817.1	NP_001032118.1, NP_001119340.1, NP_001119471.1, NP_001318711.1, NP_001318855.1, NP_001319820.1, NP_001324866.1, NP_001330747.1, NP_001330748.1, NP_182260.1, NP_851239.1	XP_003570359.1, XP_003579253.1, XP_010235932.1, XP_024313089.1	MQL72598.1	XP_044947024.1, XP_044972072.1		chr5T.g40447	Lm7210a005g012480_T001	LmChr6.g10370	Lt9434a005g012760_T001	NP_001410500.1	XP_002443358.1, XP_002457267.1	CAA7394966.1	SpChr4.g5811		NP_001345823.1, XP_020402080.1, XP_020402081.2	KMZ62663.1
OG0004360	KAK1294130.1, KAK1294131.1, KAK1294132.1, KAK1294133.1, KAK1294466.1, KAK1294470.1, KAK1294471.1, KAK1295587.1, KAK1296680.1, KAK1318122.1, KAK1318123.1, KAK1318125.1, KAK1318127.1, KAK1318867.1, KAK1318868.1	XP_006844568.1	PIA50961.1, PIA50962.1, PIA55298.1, PIA55299.1	NP_001319711.1, NP_190446.1	XP_024310272.1, XP_024310971.1		XP_044968872.1, XP_044984235.1						XP_015615307.1, XP_015615308.1, XP_015615597.2, XP_066161390.1, XP_066162672.1	XP_002449537.2, XP_002449538.2, XP_021301308.1, XP_021316431.1, XP_021316432.1, XP_021316774.1, XP_021317746.1			XP_002280614.1, XP_002284314.1, XP_003634225.1, XP_010663783.1, XP_010664916.2	XP_008670793.1, XP_020393891.1, XP_020393892.1
OG0004361	KAK1294491.1, KAK1318469.1	XP_020518481.1, XP_020518482.1	PIA53116.1, PIA53117.1, PIA53118.1, PIA53119.1	NP_173218.2	XP_003579269.1, XP_010237133.1, XP_014758381.1	MQL90844.1, MQL90846.1	XP_044974741.1, XP_044974742.1	chr1_SG1.g2677, chr1_SG2.g7569	chr1M.g2555, chr1M.g2556, chr1M.g2559, chr1T.g7064, chr1T.g7069	Lm7210a001g011610_T001, Lm7210a001g011610_T002	LmChr5.g9392	Lt9434a001g011570_T001, Lt9434a001g011570_T002	NP_001410520.1, XP_015620375.1	XP_002440388.2	CAA7389064.1	SpChr1.g1068	XP_002265193.1, XP_010656716.1	NP_001145415.2, NP_001347847.1, XP_020394476.1, XP_020394477.1, XP_020394479.1, XP_020394480.1, XP_035815408.1, XP_035815409.1, XP_035815410.1, XP_035815411.1	KMZ62640.1
OG0004362	KAK1295026.1, KAK1319338.1	XP_006854341.2, XP_020529163.1, XP_020529165.1, XP_020529166.1, XP_020529167.1, XP_020529168.1	PIA38561.1, PIA38562.1	NP_001031501.2, NP_001324460.1, NP_001324461.1, NP_181253.2, NP_190907.2	XP_003577792.1, XP_003578846.1	MQL72777.1, MQL97495.1	XP_044946075.1, XP_044980631.1, XP_044980632.1	chr15_SG1.g90743, chr15_SG2.g93085	chr15M.g94356, chr15M.g94357, chr15T.g96596	Lm7210a015g001210_T001	LmChr17.g27330	Lt9434a015g001000_T001	XP_015616616.1, XP_015620362.1, XP_015620363.1, XP_015620364.1, XP_066162392.1	XP_002441901.2, XP_002449096.1	CAA7400326.1	SpChr7.g9127	XP_002280841.1, XP_002285063.1	NP_001146750.1, NP_001147030.1, NP_001152352.2, XP_020405285.1	KMZ70610.1
OG0004363	KAK1295253.1, KAK1311298.1, KAK1311372.1, KAK1319761.1	XP_011623569.2, XP_020523050.1, XP_020523051.1	PIA63177.1, PIA63178.1, PIA63179.1, PIA63180.1, PIA63181.1	NP_001078101.1, NP_001189798.1, NP_001327050.1, NP_566199.4	XP_010233066.1, XP_014752438.1, XP_024317479.1	MQL91411.1, MQL91413.1, MQM06687.1	XP_044985252.1, XP_044985253.1, XP_044985254.1						NP_001389112.1, XP_066160015.1, XP_066160016.1	XP_002464289.2, XP_021306460.1, XP_021306461.1, XP_021318447.1			XP_010649214.1, XP_010649215.1, XP_010649216.1, XP_010649218.1	NP_001335082.1, XP_008644676.1, XP_008644677.1, XP_008644678.1, XP_008644679.1, XP_008644680.1, XP_008644681.1, XP_008681082.1, XP_020393564.1	KMZ66711.1
OG0004364	KAK1295416.1, KAK1319506.1	XP_011622955.1	PIA48223.1, PIA48224.1, PIA48225.1	NP_001325086.1, NP_001325087.1, NP_178970.3	XP_003562521.1	MQL97738.1	XP_044964513.1	chr1_SG1.g3391, chr1_SG2.g8282	chr1M.g3439, chr1M.g3440, chr1T.g8404, chr1T.g8409	Lm7210a001g015820_T001, Lm7210a001g015820_T002	LmChr5.g8902, LmChr5.g8904	Lt9434a001g015600_T001, Lt9434a001g015600_T002, Lt9434a001g015600_T003, Lt9434a001g015600_T004	XP_015646688.1, XP_066168293.1, XP_066168294.1	XP_021310230.1, XP_021310231.1, XP_021310232.1	CAA7388566.1	SpChr1.g679	XP_002275100.1, XP_059593598.1, XP_059593599.1, XP_059593600.1	XP_008653436.1, XP_008670626.1, XP_008670628.1, XP_020396331.1, XP_020396332.1, XP_020396333.1	KMZ58710.1, KMZ66260.1
OG0004365	KAK1296043.1, KAK1321354.1	XP_011626109.1, XP_020527524.1, XP_020527525.1, XP_020527526.1, XP_020527527.1, XP_020527528.1, XP_020527529.1	PIA57314.1, PIA57315.1, PIA57316.1	NP_195543.1, NP_195577.2	XP_003558355.1, XP_003581580.1	MQL85530.1	XP_044969279.1, XP_044969280.1, XP_044982219.1	chr5_SG1.g32343, chr5_SG2.g35922	chr5M.g33745, chr5M.g33746, chr5M.g33760, chr5T.g37329	Lm7210a005g000750_T001, Lm7210a005g000790_T001	LmChr6.g11864	Lt9434a005g000940_T001	XP_015627917.1, XP_015627918.1, XP_015639186.1, XP_015639187.1, XP_025881388.1, XP_066167185.1, XP_066167186.1, XP_066167187.1	XP_002446197.1, XP_002468186.1	CAA7393883.1	SpChr4.g4824	XP_010646993.1	NP_001140909.1, NP_001152556.2	KMZ70335.1
OG0004366	KAK1296169.1, KAK1321819.1, KAK1325691.1	XP_006847880.1, XP_011624655.1, XP_020524990.1	PIA40573.1, PIA40574.1, PIA40575.1, PIA60374.1, PIA60375.1	NP_001078602.1, NP_568363.1, NP_850844.1	XP_003579468.1, XP_010240602.1, XP_024312875.1, XP_024312876.1, XP_024312877.1	MQL98156.1	XP_044968502.1		chr4M.g29063, chr4T.g33181	Lm7210a004g010590_T001, Lm7210a004g010590_T002, Lm7210a004g010590_T003		Lt9434a004g011100_T001, Lt9434a004g011100_T002, Lt9434a004g011100_T003	NP_001406876.1, NP_001406877.1, NP_001406921.1, XP_015633499.2	XP_021318737.1	CAA7403424.1	SpChr9.g11228	NP_001384755.1, NP_001384756.1, XP_010654377.1	NP_001143696.1, XP_008668696.1, XP_020403180.1, XP_020403181.1, XP_035821018.1	KMZ57256.1, KMZ60711.1
OG0004367	KAK1296752.1, KAK1311462.1	XP_006857737.1	PIA63643.1, PIA63644.1, PIA63645.1, PIA63646.1, PIA63647.1	NP_187928.2	XP_014752756.1, XP_014752757.1, XP_014752758.1, XP_024318253.1, XP_024318254.1, XP_024318259.1, XP_024318262.1, XP_024318266.1, XP_024318267.1, XP_024318273.1, XP_024318276.1, XP_024318280.1, XP_024318281.1, XP_024318282.1, XP_024318283.1, XP_024318284.1	MQM10697.1	XP_044961432.1	chr7_SG1.g46886, chr7_SG2.g49865	chr14T.g93378, chr7M.g48589	Lm7210a007g002990_T001	LmChr14.g23192, LmChr14.g23193	Lt9434a014g006400_T001, Lt9434a014g006410_T001	XP_015642790.1	XP_021304215.1, XP_021305571.1, XP_021305572.1	CAA7397899.1, CAA7397902.1	SpChr10.g12902	XP_002267511.2	NP_001151511.2	KMZ57035.1
OG0004368	KAK1297029.1, KAK1303204.1, KAK1308467.1, KAK1321502.1, KAK1324641.1	XP_020529945.1	PIA37769.1, PIA64038.1	NP_174416.2, NP_181107.1	XP_010229516.1, XP_014751247.1	MQM07816.1, MQM10942.1	XP_044968531.1, XP_044983935.1	chr16_SG1.g95142, chr16_SG2.g97171, chr3_SG1.g19929, chr3_SG2.g23616	chr16M.g99465, chr16T.g101564, chr3M.g20339, chr3T.g24270	Lm7210a003g008860_T001, Lm7210a016g001730_T001	LmChr2.g3494	Lt9434a003g009240_T001, Lt9434a016g001700_T001	XP_015635337.1, XP_025879661.1	XP_002448740.2, XP_002466697.1	CAA7391170.1, CAA7408984.1	SpChr15.g17347, SpChr15.g17348, SpChr3.g3871	XP_002268813.1, XP_002272167.2, XP_019078040.1, XP_019078041.1	NP_001169438.1, NP_001338878.1, XP_020400300.2	KMZ56197.1
OG0004369	KAK1297094.1, KAK1310943.1	XP_006849554.1, XP_020526067.1	PIA53785.1, PIA58283.1, PIA58284.1, PIA58285.1	NP_564698.1, NP_849813.1	XP_003570485.1, XP_010235261.2, XP_024316405.1, XP_024316406.1, XP_024317953.1	MQM19165.1	XP_044952072.1, XP_044956726.1	chr12_SG1.g76531, chr12_SG2.g80496	chr12M.g80295, chr12T.g83103, chr12T.g83104	Lm7210a012g004780_T001	LmChr10.g17868	Lt9434a012g005040_T001, Lt9434a012g005040_T002	XP_015622766.1, XP_015622767.1, XP_015650157.1, XP_025883128.1, XP_025883129.1	XP_002445942.1, XP_002452640.2	CAA7407878.1	SpChr13.g15406	NP_001268117.1, XP_010644543.1	NP_001145714.1, NP_001337077.1, NP_001340806.1, XP_008646175.1, XP_008646176.1, XP_023158209.1	KMZ61550.1, KMZ62493.1
OG0004370	KAK1297244.1, KAK1305645.1	XP_006829483.1	PIA36812.1, PIA36813.1	NP_001032076.1, NP_001330104.1, NP_200324.1	XP_003564248.1	MQM02242.1, MQM09404.1	XP_044959107.1	chr7_SG1.g47203, chr7_SG2.g50206	chr13T.g89067, chr7M.g49026, chr7M.g49029, chr7T.g52845, chr7T.g52849	Lm7210a007g004220_T001	LmChr14.g23355, LmChr14.g23356	Lt9434a007g004880_T001	XP_015623316.1, XP_015623742.1, XP_015623743.1	XP_002436563.1, XP_002452664.1, XP_021305053.1, XP_021314743.1, XP_021319670.1	CAA7397760.1	SpChr10.g12775	XP_002278487.1	NP_001130855.1, NP_001288555.1, XP_008659243.1, XP_008667851.1, XP_008676454.1, XP_008676455.1, XP_008676456.1, XP_008676457.1, XP_008676459.1, XP_023157919.1, XP_035822508.1	KMZ66770.1
OG0004371	KAK1297343.1, KAK1304122.1, KAK1320475.1	XP_006854872.1, XP_011627234.1, XP_011627235.1, XP_011627236.1, XP_020529490.1, XP_020529491.1	PIA55985.1, PIA55986.1, PIA55987.1	NP_001031811.1, NP_001190958.1, NP_001320162.1, NP_001320163.1, NP_001328010.1, NP_195607.2, NP_565507.1	XP_003578491.1	MQM21630.1	XP_044950377.1		chr10M.g69973	Lm7210a003g002450_T001, Lm7210a003g002450_T002, Lm7210a010g008940_T001, Lm7210a018g002650_T001, Lm7210a018g002650_T002, Lm7210a018g002650_T003	LmChr2.g2617	Lt9434a003g002690_T001, Lt9434a003g002690_T002, Lt9434a018g002790_T001	XP_015651327.1	XP_002460558.1	CAA7391947.1, CAA7410909.1	SpChr19.g20026, SpChr3.g4439	XP_002267957.1, XP_003631872.1, XP_010649070.1	NP_001141274.1, NP_001345639.1, XP_020395945.1	KMZ68134.1
OG0004372	KAK1297570.1, KAK1298001.1, KAK1318401.1	XP_011620612.1, XP_011620613.1, XP_011620614.1, XP_011620615.1, XP_011620616.1, XP_020518365.1, XP_020518366.1, XP_020518367.1, XP_020518368.1, XP_020518369.1	PIA29308.1, PIA29309.1	NP_189404.2	XP_014754965.1, XP_014754966.1	MQL78527.1, MQL78530.1	XP_044974892.1	chr7_SG1.g47626, chr7_SG2.g50635	chr7M.g49468, chr7T.g53381	Lm7210a007g006150_T001	LmChr14.g23631, LmChr14.g23634, LmChr17.g26771	Lt9434a007g007070_T001	XP_015647996.1	XP_021312062.1, XP_021312063.1, XP_021312064.1	CAA7397551.1, CAA7397552.1	SpChr10.g12571, SpChr10.g12572, SpChr17.g18790	XP_010660870.1	XP_008673653.1, XP_008673655.1, XP_008673656.1, XP_020405686.1	KMZ57218.1, KMZ57219.1
OG0004373	KAK1297764.1, KAK1303586.1, KAK1320142.1, KAK1327281.1	XP_006833168.1, XP_011626156.1, XP_011626157.1, XP_011626158.1, XP_020518171.1, XP_020527581.1, XP_020527582.1	PIA61910.1, PIA61911.1, PIA61912.1	NP_001031836.1, NP_568147.1	XP_003564545.1, XP_003574404.1	MQL95440.1, MQM04256.1	XP_044974187.1, XP_044974191.1, XP_044977815.1	chr13_SG1.g83044, chr13_SG2.g85032	chr13M.g85843, chr13T.g88740	Lm7210a013g005770_T001	LmChr8.g14579	Lt9434a013g006340_T001	NP_001396018.1, NP_001407257.1, NP_001407264.1, NP_001411172.1, XP_015639679.1, XP_015650902.1	XP_002443017.1, XP_002452693.1	CAA7399829.1, CAA7410864.1	SpChr14.g16424, SpChr19.g19978	XP_010648953.1	NP_001104961.1, NP_001358819.1	KMZ68242.1
OG0004374	KAK1298170.1, KAK1298545.1, KAK1299072.1, KAK1311788.1, KAK1312146.1	XP_011623370.1, XP_020522885.1, XP_020522886.1	PIA65191.1, PIA65192.1, PIA65193.1, PIA65194.1, PIA65195.1, PIA65196.1, PIA65197.1, PIA65198.1, PIA65199.1, PIA65200.1, PIA65201.1, PIA65202.1, PIA65203.1, PIA65204.1	NP_189086.1	XP_010232251.1	MQL89512.1	XP_044976910.1	chr7_SG1.g48551, chr7_SG2.g51648	chr7M.g50593, chr7T.g54854	Lm7210a007g010210_T001	LmChr16.g25347	Lt9434a007g010580_T001, Lt9434a007g010580_T002, Lt9434a007g010580_T003	NP_001415082.1, XP_015648200.1	XP_021319773.1	CAA7397204.1	SpChr10.g12243	XP_002281353.1, XP_059596733.1, XP_059596734.1	XP_008669715.1, XP_008669716.1	KMZ62382.1
OG0004375	KAK1298331.1, KAK1312431.1	XP_006845803.2, XP_020523695.1, XP_020523696.1	PIA26753.1, PIA35496.1	NP_197760.1	XP_003563664.1, XP_003576976.2	MQL85002.1	XP_044956895.1, XP_044962248.1, XP_044962302.1	chr20_SG1.g107379	chr20M.g113057	Lm7210a020g000130_T001	LmChr16.g26150	Lt9434a020g000350_T001	NP_001408574.1, XP_066167257.1, XP_066167258.1, XP_066167259.1, XP_066167260.1, XP_066167261.1, XP_066167262.1	XP_002438649.1	CAA7392669.1	SpChr6.g7397	XP_002266428.1, XP_003635403.1, XP_010654780.1	NP_001168568.1, NP_001353631.1, NP_001354813.1, XP_008655217.1, XP_008655218.1, XP_008655219.1, XP_008655220.1, XP_008655222.1, XP_020394522.1, XP_020394523.1, XP_020399298.1, XP_020399299.1, XP_020399300.1	KMZ61080.1
OG0004376	KAK1298445.1, KAK1299502.1, KAK1306521.1, KAK1311969.1	XP_020525053.1, XP_020525054.1, XP_020525055.1, XP_020525057.1	PIA32167.1, PIA32168.1, PIA32169.1	NP_001330872.1, NP_568087.1, NP_974720.1	XP_003564648.1, XP_010232573.1, XP_014753445.1	MQL73560.1, MQL77787.1	XP_044973013.1, XP_044978759.1, XP_044978760.1	chr1_SG1.g4, chr1_SG2.g4579	chr1M.g35, chr1T.g4396	Lm7210a001g000170_T001, Lm7210a001g000170_T002	LmChr3.g6485	Lt9434a001g000170_T001, Lt9434a001g000170_T002, Lt9434a001g000170_T003	XP_015620307.1, XP_015637988.1, XP_015637989.1, XP_015637990.1, XP_066167065.1	XP_002441189.1, XP_002456661.1	CAA7389891.1, CAA7392664.1		XP_010654173.1	NP_001146081.1, XP_008655114.1, XP_020394890.1, XP_035817815.1
OG0004377	KAK1298695.1, KAK1312914.1	XP_006842123.1	PIA62533.1, PIA62534.1, PIA62555.1	NP_189515.1	XP_003564523.1, XP_003568796.1, XP_024314752.1	MQL70614.1, MQL70620.1	XP_044967023.1, XP_044975051.1, XP_044975052.1, XP_044975054.1	chr16_SG1.g95661, chr16_SG2.g97484, chr6_SG1.g41947, chr6_SG2.g45434	chr16M.g99963, chr16T.g101964, chr6M.g43376, chr6T.g47266, chr6T.g47267	Lm7210a006g010930_T001, Lm7210a016g003420_T001, Lm7210a016g003420_T002	LmChr15.g24546, LmChr4.g6804	Lt9434a006g011520_T001, Lt9434a006g011520_T002, Lt9434a016g003310_T001	NP_001388399.1, NP_001407159.1	XP_002439394.1, XP_002457217.1	CAA7402994.1, CAA7408825.1	SpChr15.g17203, SpChr15.g17204, SpChr5.g7173	XP_002282538.1	NP_001334293.1, NP_001337971.1	KMZ57682.1
OG0004378	KAK1298962.1, KAK1299020.1, KAK1320353.1	XP_011625982.1	PIA35497.1, PIA35498.1, PIA35499.1, PIA35500.1, PIA35505.1, PIA54482.1, PIA59492.1	NP_001078282.1, NP_001154675.1, NP_001318371.1, NP_001327448.1, NP_565877.1	XP_003562641.1, XP_010228677.1, XP_024313139.1	MQL68321.1, MQL76872.1, MQL76878.1, MQL76960.1, MQL88262.1	XP_044962663.1, XP_044978055.1, XP_044978056.1, XP_044981643.1, XP_044981644.1, XP_044981645.1, XP_044981646.1		chr1T.g8015	Lm7210a001g014850_T001		Lt9434a001g014700_T001	XP_015629012.1, XP_015651348.1, XP_015651349.1	XP_002467920.1, XP_021306571.1, XP_021310391.1	CAA7388666.1	SpChr1.g785		NP_001307199.1, NP_001316040.1, XP_020396005.1	KMZ63014.1
OG0004379	KAK1299179.1, KAK1303012.1, KAK1325708.1	XP_006844238.1, XP_006857528.1	PIA50307.1, PIA64348.1, PIA64349.1	NP_001077690.1, NP_001332231.1, NP_199761.1, NP_563970.1, NP_564535.1	XP_003567163.1, XP_003568147.1, XP_010232406.1	MQL72386.1, MQL98009.1	XP_044947235.1, XP_044957410.1, XP_044964430.1, XP_044971081.1, XP_044980183.1, XP_044980191.1, XP_044980201.1, XP_044980219.1	chr2_SG1.g9955, chr2_SG2.g14027	chr2M.g9982, chr2T.g13860	Lm7210a002g001930_T001	LmChr1.g1974	Lt9434a002g001840_T001	XP_015621502.1, XP_015637823.1	XP_002441352.1, XP_002456424.1, XP_002464203.2, XP_002466776.1	CAA7391815.1	SpChr3.g4328	XP_002264159.1	NP_001142208.1, NP_001183903.1, XP_008649844.1	KMZ59568.1
OG0004380	KAK1299361.1, KAK1321213.1	XP_006843933.1, XP_020522737.1, XP_020522738.1, XP_020522739.1		NP_565251.1, NP_849919.1, NP_973386.1	XP_003567721.1, XP_010230388.1	MQL69826.1	XP_044974522.1, XP_044974523.1		chr6M.g41356, chr6T.g44278	Lm7210a006g002040_T001, Lm7210a006g002040_T002, Lm7210a006g002040_T003		Lt9434a006g002160_T001, Lt9434a006g002160_T002, Lt9434a006g002160_T003, Lt9434a006g002160_T004, Lt9434a006g002160_T005, Lt9434a006g002160_T006	XP_015640896.1, XP_015640904.1, XP_066164627.1	XP_021312393.1, XP_021312394.1, XP_021312395.1	CAA7402170.1	SpChr5.g6346	XP_002283977.1, XP_003631210.1, XP_003631211.1, XP_019074694.1, XP_059594766.1	NP_001140591.1, NP_001149915.2, NP_001149929.1, NP_001399486.1, XP_020405332.1, XP_020405334.1, XP_035817228.1	KMZ67902.1
OG0004381	KAK1300341.1, KAK1322834.1	XP_006847118.1, XP_020524490.1, XP_020524491.1, XP_020524492.1, XP_020524493.1, XP_020524495.1, XP_020524496.1, XP_020524497.1	PIA47812.1, PIA47813.1	NP_001190965.1, NP_001320167.1, NP_568058.1	XP_024311472.1, XP_024311473.1	MQM22519.1	XP_044966533.1, XP_044966534.1			Lm7210a014g008080_T001, Lm7210a014g008080_T002, Lm7210a014g008080_T003, Lm7210a014g008080_T004, Lm7210a014g008080_T005, Lm7210a014g008080_T006		Lt9434a014g008240_T001, Lt9434a014g008240_T002	XP_015637128.1, XP_015637129.1	XP_021317897.1	CAA7404471.1	SpChr12.g14253	XP_010652880.1, XP_010652881.1, XP_010652882.1, XP_010652884.1, XP_059594694.1, XP_059594695.1	NP_001132083.1, XP_008667179.1, XP_008667180.1, XP_008675317.2, XP_023156959.1, XP_035820410.1	KMZ64368.1
OG0004382	KAK1301806.1, KAK1326324.1	XP_011628847.1, XP_020532070.1, XP_020532071.1	PIA37562.1	NP_001154256.1, NP_001320006.1, NP_001320007.1, NP_001328924.1, NP_001328925.1, NP_001328926.1, NP_001328927.1, NP_001328928.1, NP_001328929.1	XP_010232093.1, XP_010232094.1, XP_010232095.1, XP_010232096.1, XP_024314337.1	MQL83776.1	XP_044976521.1, XP_044976522.1, XP_044976523.1		chr16M.g100390, chr16T.g102591	Lm7210a016g004910_T001	LmChr15.g24746	Lt9434a016g005500_T001	XP_015622369.1, XP_015622370.1, XP_015622371.1, XP_015622372.1	XP_002458243.2, XP_021311335.1, XP_021311337.1, XP_021311338.1, XP_021311339.1	CAA7408656.1	SpChr15.g17050		NP_001140322.1, XP_008672338.1, XP_008672339.1, XP_020405124.1, XP_020405125.1, XP_020405126.1
OG0004383	KAK1301889.1, KAK1302033.1, KAK1309030.1, KAK1324841.1	XP_006836596.1, XP_020518820.1, XP_020518821.1	PIA27614.1, PIA27615.1, PIA27616.1, PIA27617.1, PIA27618.1	NP_001320781.1, NP_001320782.1, NP_173345.2, NP_177394.2	XP_003557739.1, XP_010235662.1	MQL87708.1, MQL87712.1	XP_044949901.1, XP_044964946.1, XP_044964947.1, XP_044964948.1	chr5_SG1.g35030, chr5_SG2.g38682	chr5M.g36736, chr5T.g40481	Lm7210a005g012600_T001	LmChr6.g10355	Lt9434a005g012880_T001	XP_015631194.1, XP_015648049.1, XP_025879484.1	XP_002461009.1, XP_002465153.1	CAA7394968.1	SpChr4.g5809	XP_002271630.1, XP_002277641.1, XP_010654417.1, XP_010654418.1	NP_001347211.1, XP_020396518.1	KMZ59871.1, KMZ71830.1
OG0004384	KAK1301929.1, KAK1302475.1	XP_011626302.2, XP_020527819.1, XP_020527821.1, XP_020527822.1, XP_020527823.1, XP_020527824.1, XP_020527825.1, XP_020527826.1, XP_020527827.1, XP_020527828.1, XP_020527829.1, XP_020527830.1, XP_020527877.1, XP_020527878.1, XP_020527879.1	PIA37863.1, PIA37864.1, PIA37865.1, PIA48937.1, PIA48938.1	NP_566916.1	XP_010230664.1, XP_014754668.1	MQL80964.1, MQM10717.1	XP_044975549.1		chr16M.g100468, chr16T.g102672	Lm7210a016g004620_T001		Lt9434a016g005830_T001, Lt9434a016g005850_T001	XP_015621097.1, XP_015621105.1, XP_066168807.1, XP_066168811.1	XP_021311614.1, XP_021311615.1	CAA7408616.1		XP_002277586.1, XP_010662859.1	NP_001132336.1, XP_020407933.1	KMZ73474.1, KMZ73476.1
OG0004385	KAK1302069.1, KAK1308574.1	XP_011623896.1, XP_011623897.1, XP_020523671.1	PIA44196.1, PIA44197.1, PIA47219.1, PIA47220.1, PIA47221.1	NP_001031202.1, NP_176084.1, NP_563848.1	XP_003563720.1, XP_003571724.1	MQL99935.1, MQM16067.1	XP_044960676.1	chr2_SG1.g12160, chr2_SG2.g15878	chr2M.g12060, chr2T.g16515	Lm7210a002g010500_T001, Lm7210a002g010500_T002, Lm7210a002g010500_T003	LmChr1.g829	Lt9434a002g010730_T001, Lt9434a002g010730_T002	NP_001389794.1, NP_001396796.1, NP_001396797.1	XP_002438602.1, XP_002451782.1	CAA7396557.1	SpChr2.g2346	XP_002264400.1, XP_002278756.2, XP_019079109.1	NP_001131533.2, NP_001148829.1, NP_001151229.2, NP_001348360.1, XP_008679835.1	KMZ73245.1, KMZ73257.1, KMZ73261.1
OG0004386	KAK1302238.1, KAK1302633.1, KAK1324274.1	XP_011625330.1, XP_011625331.1, XP_020526176.1, XP_020526177.1	PIA44512.1, PIA44513.1, PIA58890.1	NP_001319095.1, NP_001320749.1, NP_180929.1	XP_010230999.1, XP_010231003.1, XP_010231007.1, XP_024312654.1	MQL96013.1	XP_044979947.1, XP_044979948.1, XP_044979949.1, XP_044979950.1	chr11_SG1.g71536, chr11_SG2.g74133	chr11M.g74586, chr11T.g77559	Lm7210a011g003850_T001, Lm7210a011g003850_T002	LmChr17.g27529	Lt9434a011g003990_T001	NP_001405514.1, XP_015631548.1	XP_002449878.1, XP_002464016.1	CAA7401530.1	SpChr16.g17927	XP_002270644.2, XP_003631587.3	NP_001152536.1, NP_001360895.1, XP_008680986.1, XP_008680991.1, XP_020408917.1, XP_020408918.1, XP_035823895.1	KMZ76390.1
OG0004387	KAK1302248.1, KAK1325048.1	XP_011626288.1, XP_011626289.1	PIA35093.1	NP_001077618.1, NP_001319100.1, NP_001321334.1, NP_001321335.1, NP_174174.1, NP_565972.1	XP_003568104.1, XP_003569827.1	MQM03801.1	XP_044977068.1, XP_044979669.1	chr16_SG1.g96054, chr16_SG2.g97925	chr16M.g100433, chr16T.g102651	Lm7210a016g004800_T001, Lm7210a016g004800_T002, Lm7210a016g004800_T003	LmChr15.g24762	Lt9434a016g005750_T001, Lt9434a016g005750_T002, Lt9434a016g005750_T003, Lt9434a016g005750_T004, Lt9434a016g005750_T005, Lt9434a016g005750_T006, Lt9434a016g005750_T007	XP_015621735.1, XP_015640409.1	XP_002440076.1, XP_002458501.2	CAA7408644.1	SpChr15.g17037, SpChr15.g17038	XP_002273268.1, XP_010657013.1	NP_001105277.2, NP_001146575.1, NP_001151521.2, XP_020399733.2, XP_035817390.1	KMZ58531.1
OG0004388	KAK1302419.1, KAK1326588.1	XP_006844890.2, XP_011623596.1, XP_011623597.1, XP_020523110.1	PIA35130.1, PIA35131.1	NP_001319099.1, NP_174163.2	XP_003571250.1, XP_010234185.1, XP_014757027.1, XP_024317061.1	MQL86166.1	XP_044977978.1, XP_044985660.1	chr6_SG2.g44214	chr6M.g42256, chr6T.g45473	Lm7210a006g006010_T001	LmChr4.g7433	Lt9434a006g006140_T001	XP_015622599.1, XP_015622601.1, XP_015622602.1, XP_015622603.1, XP_015623761.1, XP_015623762.1, XP_066163965.1	XP_002457379.1, XP_021313072.1, XP_021313073.1, XP_021315834.1, XP_021315835.1, XP_021315836.1	CAA7402538.1		XP_003633019.2, XP_019077976.1, XP_019077977.1	NP_001158909.1, NP_001169351.1, XP_008677592.1, XP_008677593.1, XP_035817271.1	KMZ73484.1
OG0004389	KAK1302441.1, KAK1308765.1	XP_020521091.1, XP_020521092.1, XP_020521093.1, XP_020521163.1	PIA44329.1, PIA44330.1	NP_188295.2	XP_014753512.1, XP_024313621.1, XP_024313622.1	MQM19414.1, MQM19417.1	XP_044965579.1	chr14_SG1.g86073, chr14_SG2.g88000	chr14M.g89810, chr14T.g92026	Lm7210a014g001410_T001, Lm7210a014g001410_T002, Lm7210a014g001410_T003, Lm7210a014g001410_T004	LmChr9.g16882	Lt9434a014g001360_T001	XP_015645518.1	XP_002460779.1, XP_021307102.1, XP_021307103.1, XP_021307104.1, XP_021307105.1	CAA7405607.1	SpChr12.g14881	XP_002270818.1	NP_001144836.1, NP_001349525.1, XP_008651246.1, XP_020395442.1, XP_020395443.1, XP_020395444.1, XP_020403546.1, XP_020405912.1, XP_020405913.1, XP_035820876.1, XP_035820877.1	KMZ56046.1
OG0004390	KAK1302971.1, KAK1324691.1	XP_020529943.1	PIA33396.1, PIA33397.1	NP_001332709.1, NP_001332710.1, NP_172958.2, NP_564885.1, NP_568556.3, NP_850943.1	XP_003568263.1	MQL99799.1	XP_044971944.1, XP_044974603.1	chr11_SG1.g70289, chr11_SG2.g73266	chr11M.g74015, chr11T.g76813, chr2M.g13030, chr2M.g9610, chr2T.g13500	Lm7210a002g000840_T001, Lm7210a002g000970_T001, Lm7210a002g014740_T001, Lm7210a011g001650_T001	LmChr5.g9876	Lt9434a002g000740_T001, Lt9434a002g000890_T001, Lt9434a002g015130_T001, Lt9434a011g001820_T001, Lt9434a011g001820_T002	XP_015620976.1, XP_015620977.1	XP_021313133.1	CAA7395647.1, CAA7401281.1	SpChr16.g17708, SpChr2.g3215	XP_002279823.1, XP_002280944.2, XP_010665354.1	NP_001140467.1, NP_001306673.1, NP_001335979.1	KMZ72689.1
OG0004391	KAK1303475.1, KAK1324541.1	XP_011628891.1, XP_020532214.1	PIA56815.1, PIA56816.1, PIA56817.1, PIA56818.1, PIA56819.1, PIA56820.1, PIA56821.1	NP_001031447.1, NP_001031448.1, NP_001189642.1, NP_001324418.1, NP_180618.2, NP_850151.1	XP_003561246.1	MQL94895.1	XP_044978369.1, XP_044978370.1	chr5_SG1.g32186, chr5_SG2.g35743	chr5M.g33590, chr5T.g37179	Lm7210a005g000180_T001, Lm7210a005g000180_T002, Lm7210a005g000180_T003	LmChr6.g12006	Lt9434a005g000210_T001, Lt9434a005g000210_T002, Lt9434a005g000210_T003, Lt9434a005g000210_T004, Lt9434a005g000210_T005, Lt9434a005g000210_T006, Lt9434a005g000210_T007, Lt9434a005g000210_T008, Lt9434a005g000210_T009, Lt9434a005g000210_T010	XP_015640025.1, XP_015640026.1	XP_002437659.1	CAA7393951.1	SpChr4.g4759	XP_002270675.1	XP_020399953.1
OG0004392	KAK1303991.1, KAK1326396.1	XP_006829038.1	PIA44665.1, PIA44666.1	NP_567158.1, NP_567165.2	XP_003580373.1, XP_010240301.1, XP_014751553.1, XP_014752118.2, XP_024311656.1, XP_024311657.1, XP_024311658.1, XP_024311659.1, XP_024311660.1	MQL70737.1	XP_044957439.1, XP_044967409.1, XP_044967410.1		chr4M.g27821	Lm7210a004g006710_T001, Lm7210a004g006710_T002, Lm7210a004g006710_T003	LmChr7.g12843	Lt9434a004g007150_T001, Lt9434a004g007150_T002, Lt9434a004g007150_T003, Lt9434a004g007150_T004, Lt9434a004g007150_T005, Lt9434a004g007150_T006	XP_015627650.1, XP_015627651.1, XP_015636376.1	XP_002446980.1, XP_002454474.2, XP_021314491.1, XP_021319470.1	CAA7403771.1		XP_010661831.1, XP_059599089.1, XP_059599090.1	NP_001131816.1, XP_008667158.1, XP_008667159.1, XP_035820402.1
OG0004393	KAK1304542.1, KAK1325501.1	XP_020522839.1, XP_020522887.1, XP_020522923.1	PIA51852.1	NP_001118800.1, NP_001325796.1, NP_001325797.1, NP_001325798.1, NP_190533.3	XP_010240172.1, XP_010240173.1	MQM16052.1	XP_044967285.1		chr11M.g73938, chr11T.g76768	Lm7210a011g001470_T001	LmChr5.g9920	Lt9434a011g001660_T001	XP_015635473.1, XP_015635474.1	XP_002446841.1	CAA7401267.1	SpChr16.g17687, SpChr16.g17688	XP_059594582.1, XP_059594583.1	NP_001132459.1, XP_008661451.1, XP_035818808.1, XP_035818809.1, XP_035818810.1, XP_035818811.1, XP_035818812.1, XP_035818813.1, XP_035818814.1, XP_035818815.1, XP_035818816.1, XP_035818817.1, XP_035818818.1, XP_035818819.1, XP_035818820.1, XP_035818821.1, XP_035818822.1	KMZ75790.1
OG0004394	KAK1304767.1, KAK1326372.1	XP_006836368.1, XP_020518637.1, XP_020518638.1	PIA41641.1, PIA41642.1	NP_001319984.1, NP_001328912.1, NP_001330853.1, NP_001330854.1, NP_001330855.1, NP_193572.1, NP_199431.1	XP_003573519.1, XP_010234444.1, XP_010234445.1, XP_014756699.1	MQL98946.1	XP_044945980.1, XP_044978568.1, XP_044978569.1, XP_044978570.1	chr14_SG1.g86390, chr14_SG2.g88351	chr14M.g90254, chr14T.g92525	Lm7210a014g003490_T001, Lm7210a014g003490_T002	LmChr9.g16619	Lt9434a014g003550_T001	XP_015649777.1, XP_015649778.1, XP_015649779.1, XP_015649780.1, XP_015649781.1, XP_015649783.1	XP_002444000.1	CAA7404906.1	SpChr12.g14663	XP_002278367.1	NP_001332849.1, XP_008662257.1, XP_020408083.1, XP_035819053.1	KMZ66391.1
OG0004395	KAK1305199.1, KAK1325848.1	XP_006858237.1	PIA37750.1, PIA37751.1, PIA37752.1	NP_001189947.1, NP_566700.1	XP_003573535.1, XP_003580544.1, XP_010234450.1	MQM03393.1	XP_044962376.1, XP_044967619.1	chr16_SG1.g95111, chr16_SG2.g97137	chr16M.g99393	Lm7210a016g001540_T001	LmChr15.g24326	Lt9434a016g001520_T001, Lt9434a016g001520_T002	NP_001388675.1, NP_001389357.1, NP_001406790.1, NP_001409428.1, XP_015635716.1, XP_015635717.1, XP_066163073.1	XP_002445207.1, XP_002447091.1, XP_021320595.1	CAA7408998.1	SpChr15.g17363	XP_002268803.1, XP_010648197.1	NP_001148620.2, NP_001152508.1, NP_001399026.1, XP_008652185.1, XP_008662070.1, XP_008668890.1, XP_020393637.1, XP_020393638.1, XP_035816049.1, XP_035822814.1	KMZ66939.1
OG0004396	KAK1305286.1, KAK1326216.1	XP_011625181.1	PIA34626.1, PIA34627.1, PIA50836.1, PIA50837.1	NP_001326581.1, NP_001326582.1, NP_001332098.1, NP_187000.1, NP_568352.1	XP_014751421.1, XP_024311479.1	MQL98654.1, MQM20484.1	XP_044967415.1, XP_044967416.1	chr3_SG1.g17926, chr3_SG2.g21764	chr3M.g18546, chr3T.g22412	Lm7210a003g001780_T001	LmChr2.g2524	Lt9434a003g001790_T001	XP_015635536.1, XP_015635537.1, XP_066165802.1	XP_002448370.1	CAA7392049.1	SpChr3.g4542	XP_002275929.2, XP_010661195.1, XP_010661196.1, XP_010661197.1, XP_010661198.1, XP_059599277.1, XP_059599278.1	NP_001152575.1, NP_001346359.1, XP_008668186.1, XP_008668187.1, XP_008668188.1, XP_008668189.1, XP_035820752.1	KMZ70134.1
OG0004397	KAK1305470.1, KAK1305821.1, KAK1305825.1, KAK1307115.1, KAK1326758.1	XP_011623224.1, XP_020522672.1, XP_020529838.1	PIA24829.1, PIA29494.1, PIA29495.1, PIA32537.1, PIA32538.1, PIA32539.1	NP_192554.1, NP_194576.5, NP_565477.1	XP_003563503.1, XP_003574552.1, XP_024315386.1	MQM04109.1	XP_044953181.1, XP_044960344.1, XP_044960345.1, XP_044961982.1	chr10_SG1.g64547, chr10_SG2.g67399	chr10M.g68463, chr10T.g71189	Lm7210a010g002730_T001	LmChr13.g22233	Lt9434a010g002830_T001, Lt9434a010g002830_T002	XP_015612484.1, XP_015626471.1, XP_015643124.1, XP_015643125.1	XP_002451537.1, XP_021301500.1, XP_021314403.1	CAA7406698.1	SpChr11.g13477	XP_002277029.1	NP_001349279.1, XP_008679950.1	KMZ67453.1
OG0004398	KAK1307959.1, KAK1314823.1	XP_020524494.1, XP_020524499.1	PIA37259.1, PIA37260.1	NP_001323590.1, NP_001323591.1, NP_001323592.1, NP_565664.1	XP_024316002.1, XP_024316003.1, XP_024316004.1	MQM00151.1, MQM05283.1	XP_044971386.1, XP_044971447.1	chr18_SG1.g102816	chr18T.g109509, chr9M.g63077, chr9T.g67042	Lm7210a018g005190_T001		Lt9434a018g005560_T001	XP_015612016.1, XP_066160163.1	XP_002445865.1	CAA7390812.1, CAA7410606.1	SpChr1.g184, SpChr3.g3605	XP_002277210.1, XP_002277230.1, XP_010651808.1, XP_010651809.1, XP_010651810.1, XP_010651811.1, XP_010651812.1, XP_019076260.1, XP_019076261.1, XP_019076263.1, XP_059593608.1, XP_059593609.1	NP_001356814.1	KMZ59560.1, KMZ63210.1, KMZ76049.1
OG0004399	KAK1310968.1	XP_006843882.1, XP_006844748.1	PIA33554.1, PIA53105.1, PIA53205.1	NP_199615.1	XP_003572573.1, XP_014757030.1, XP_014757033.1, XP_024316509.1, XP_024316510.1, XP_024316511.1		XP_044955901.1, XP_044955909.1, XP_044955915.1, XP_044955921.1, XP_044955929.1	chr2_SG1.g10651, chr2_SG2.g14642		Lm7210a002g003790_T001	LmChr1.g1768	Lt9434a002g003670_T001	XP_015625493.1	XP_002452190.1	CAA7396048.1	SpChr2.g2937	XP_010650432.1, XP_019075231.1, XP_019075234.1, XP_019075235.1, XP_059593019.1, XP_059593020.1, XP_059593021.1, XP_059593022.1, XP_059593023.1, XP_059593024.1, XP_059593025.1, XP_059593026.1, XP_059593027.1, XP_059593028.1, XP_059593030.1	XP_008681639.1, XP_008681640.1, XP_035815084.1	KMZ58859.1
OG0004400	KAK1311194.1	XP_011624414.1	PIA56532.1	NP_175399.2	XP_003572599.1, XP_010235515.1, XP_010235516.1, XP_010235517.1, XP_024317803.1	MQL76731.1	XP_044952362.1	chr2_SG1.g13126, chr2_SG1.g13128, chr2_SG1.g13141, chr2_SG2.g16960, chr2_SG2.g16998, chr2_SG2.g17003	chr2M.g11013, chr2M.g11025, chr2M.g12897, chr2T.g15018, chr2T.g17698	Lm7210a002g006160_T001, Lm7210a002g006230_T001, Lm7210a002g014230_T001	LmChr1.g266	Lt9434a002g006020_T001, Lt9434a002g014710_T001	XP_015635110.2, XP_015636599.1, XP_025878857.1, XP_066165362.1	XP_002446487.2, XP_002452242.1, XP_002452243.1	CAA7396925.1, CAA7405222.1, CAA7405223.1	SpChr2.g1977, SpChr8.g10169, SpChr8.g10170	XP_002282369.1, XP_002284878.3	NP_001335984.2, XP_008650124.2	KMZ66094.1
OG0004401	KAK1323368.1, KAK1323369.1, KAK1323683.1	XP_006828360.2, XP_011627482.1, XP_020530611.1	PIA41145.1, PIA41146.1, PIA41147.1, PIA41148.1, PIA41149.1, PIA41150.1	NP_001030898.1, NP_001190139.1, NP_001323713.1, NP_566013.1, NP_567089.1, NP_850725.1	XP_010235358.1	MQM08152.1	XP_044955851.1, XP_044956397.1, XP_044956399.1	chr4_SG1.g25422, chr4_SG2.g28992	chr4M.g26104	Lm7210a004g000720_T001, Lm7210a004g000720_T002, Lm7210a004g000720_T003	LmChr7.g12155	Lt9434a004g000560_T001, Lt9434a004g000560_T002	XP_015620535.1, XP_015648361.1, XP_015648362.1, XP_015648363.1, XP_015648364.1, XP_066162320.1	XP_002444652.1	CAA7404316.1	SpChr9.g12104	XP_002270461.1, XP_059598968.1	NP_001130530.1, XP_008676437.1	KMZ56485.1
OG0004402		NP_904087.1	PIA29009.1, PIA34350.1	NP_051047.1	XP_014751266.1, YP_002000481.1		XP_044962927.1, XP_044963101.1, XP_044963217.1, XP_044963252.1, XP_044963274.1, XP_044963399.1, XP_044963452.1, XP_044963513.1, XP_044963541.1, XP_044963567.1, XP_044963645.1, XP_044963671.1, XP_044963678.1, XP_044963697.1, XP_044963705.1, XP_044963712.1, XP_044963722.1, XP_044963733.1, XP_044963748.1, XP_044963759.1, XP_044963786.1, XP_044963795.1, XP_044963804.1, XP_044963854.1, YP_874647.1			Lm7210a008g006560_T001		Lt9434a008g006250_T001, Lt9434a011g002680_T001	NP_039377.1	YP_899401.1			YP_567064.1	NP_043019.1, XP_035819504.1, XP_035819521.1, XP_035819669.1, XP_035819676.1, XP_035819685.1, XP_035819717.1, XP_035819850.1, XP_035819886.1
OG0004403		XP_006856131.1, XP_020530335.1, XP_020530336.1	PIA52499.1	NP_001319043.1, NP_173362.2	XP_014754330.1, XP_024313768.1, XP_024313769.1, XP_024313770.1, XP_024313771.1	MQL82224.1	XP_044953967.1	chr5_SG1.g32438	chr5M.g33850, chr5T.g37424	Lm7210a005g001300_T001	LmChr6.g11816	Lt9434a005g001390_T001	XP_025881633.1, XP_025881635.1, XP_066166395.1, XP_066166396.1, XP_066166397.1, XP_066166398.1, XP_066166399.1, XP_066166400.1, XP_066166401.1	XP_002463204.2, XP_021309657.1, XP_021309658.1, XP_021309659.1, XP_021309660.1, XP_021309661.1, XP_021309662.1, XP_021309663.1, XP_021309665.1, XP_021309666.1	CAA7393820.1	SpChr4.g4890	XP_002281859.2, XP_010664643.1, XP_059590792.1, XP_059590793.1	NP_001353877.1	KMZ59244.1
OG0004404		XP_020528908.1, XP_020532292.1						chr11_SG2.g73981, chr12_SG2.g80882, chr14_SG1.g85749, chr15_SG2.g92956, chr15_SG2.g93254, chr15_SG2.g93973, chr16_SG2.g97508, chr16_SG2.g97956, chr18_SG2.g104300, chr1_SG1.g1101, chr2_SG1.g10453, chr2_SG1.g12925, chr2_SG2.g16022, chr3_SG2.g24504, chr4_SG1.g26963, chr4_SG2.g29977, chr4_SG2.g30256, chr5_SG1.g33141, chr5_SG1.g34410, chr5_SG2.g38881, chr6_SG1.g39473, chr7_SG1.g47976, chr8_SG2.g55742, chr9_SG2.g61603	chr10M.g69792, chr12T.g81743, chr16M.g100026, chr16M.g100983, chr18M.g107174, chr1M.g846, chr21M.g117228, chr3M.g18051, chr4M.g28598, chr5M.g34252, chr5M.g36579, chr6M.g41125, chr6M.g41760, chr7M.g47886, chr7M.g50228		LmChr15.g24149, LmChr17.g26722, LmChr4.g7264, LmChr7.g12179						XP_019078567.1
OG0004405				NP_001031113.1, NP_001154306.1, NP_001184912.1, NP_001185354.1, NP_001320743.1, NP_001322399.1, NP_001324357.1, NP_001326894.1, NP_001332680.1, NP_172045.1, NP_172046.4, NP_174308.1, NP_174309.1, NP_177061.1, NP_182118.3, NP_189157.1, NP_189903.1, NP_189983.2, NP_193104.1, NP_193343.3, NP_193344.5, NP_194322.2, NP_194323.2, NP_195959.1, NP_199425.1, NP_199426.2, NP_200105.1, NP_200106.1, NP_200135.1, NP_200136.1, NP_200189.1, NP_200190.1, NP_200243.1, NP_200244.1, NP_200253.1, NP_200256.1, NP_200266.1, NP_200267.1, NP_200338.1, NP_200355.1, NP_200398.1, NP_201505.1, NP_566057.1, NP_567424.1, NP_568830.1, NP_568831.1
OG0004406				NP_001331467.1, NP_197270.1	XP_010231856.1, XP_010231857.1, XP_024314590.1, XP_024315324.1	MQL85477.1	XP_044953842.1, XP_044953877.1, XP_044953889.1						XP_015615513.1, XP_015634296.1, XP_025877118.1, XP_066161539.1, XP_066161580.1, XP_066166980.1	XP_002447747.1, XP_002450391.1, XP_021309211.1, XP_021316541.1, XP_021318332.1, XP_021318333.1, XP_021318334.1			XP_019071940.2, XP_059590381.1, XP_059590384.1, XP_059590385.1, XP_059590386.1, XP_059590387.1, XP_059590388.1, XP_059590389.1, XP_059590390.1, XP_059590391.1, XP_059590392.1, XP_059590393.1, XP_059590394.1, XP_059590395.1, XP_059590396.1, XP_059590397.1, XP_059590398.1, XP_059590399.1, XP_059590400.1, XP_059590401.1, XP_059590402.1, XP_059590403.1, XP_059590585.1
OG0004407				YP_009472110.2			XP_044950301.1, XP_044962780.1					Lt9434a003g012140_T001, Lt9434a020g003950_T001	YP_002000558.1	YP_762337.1	CAA7388662.1, CAA7388722.1, CAA7391334.1, CAA7394159.1, CAA7394375.1, CAA7394376.1, CAA7395911.1, CAA7395914.1, CAA7399739.1, CAA7402652.1, CAA7403918.1, CAA7405381.1, CAA7406902.1, CAA7406922.1, CAA7407666.1, CAA7409034.1, CAA7409221.1, CAA7409241.1, CAA7409868.1, CAA7411149.1	SpChr13.g15209, SpChr15.g17567, SpChr16.g18054, SpChr17.g18368, SpChr19.g20245, SpChr4.g5835, SpChr7.g9471	YP_002608398.1	XP_035815815.1, XP_035819530.1, XP_035819547.1, XP_035819628.1, XP_035819700.1, XP_035819765.1, XP_035819770.1, XP_035819803.1, XP_035819830.1, XP_035819896.1, YP_588429.1
OG0004408					XP_010230049.1, XP_024311866.1, XP_024317628.1, XP_024317629.1, XP_024317630.1, XP_024317631.1, XP_024317632.1		XP_044951806.1, XP_044951807.1, XP_044952492.1, XP_044952493.1, XP_044953085.1, XP_044953086.1, XP_044953087.1, XP_044953301.1, XP_044953302.1, XP_044960372.1, XP_044960374.1, XP_044965247.1, XP_044966142.1, XP_044969793.1, XP_044969794.1, XP_044973837.1, XP_044978300.1						XP_015622787.1, XP_015623804.1, XP_015641588.1, XP_066163536.1, XP_066163537.1, XP_066163538.1, XP_066163539.1, XP_066163540.1, XP_066163541.1, XP_066163542.1, XP_066163742.1, XP_066163745.1, XP_066167516.1	XP_002453165.1, XP_021310815.1, XP_021313912.1, XP_021313913.1, XP_021315227.1, XP_021315948.1				XP_008645724.1, XP_008645725.1, XP_008645727.1
OG0004409							XP_044947463.1						XP_015618257.1, XP_015618258.1, XP_066159431.1, XP_066159900.1, XP_066160118.1, XP_066160586.1, XP_066160698.1, XP_066160710.1, XP_066160987.1, XP_066161095.1, XP_066161114.1, XP_066161300.1, XP_066161309.1, XP_066161312.1, XP_066161340.1, XP_066161490.1, XP_066161808.1, XP_066162276.1, XP_066162300.1, XP_066162627.1, XP_066162628.1, XP_066162662.1, XP_066162674.1, XP_066162814.1, XP_066162835.1, XP_066163242.1, XP_066165384.1, XP_066165417.1, XP_066166133.1, XP_066166273.1, XP_066166274.1, XP_066166999.1, XP_066167335.1, XP_066167954.1, XP_066167987.1, XP_066167988.1, XP_066167989.1, XP_066167990.1, XP_066168352.1, XP_066169017.1	XP_021305482.1, XP_021308225.1, XP_021316005.1, XP_021321244.1				XP_020395810.1
OG0004410								chr10_SG1.g65108, chr11_SG1.g70398, chr11_SG1.g72577, chr12_SG1.g75450, chr12_SG1.g76897, chr12_SG1.g76915, chr12_SG1.g78181, chr13_SG1.g83578, chr14_SG2.g88769, chr15_SG1.g92415, chr1_SG1.g2540, chr1_SG1.g3352, chr1_SG1.g3550, chr1_SG1.g3552, chr1_SG1.g635, chr1_SG2.g5645, chr1_SG2.g8452, chr1_SG2.g8459, chr1_SG2.g8474, chr20_SG2.g110834, chr20_SG2.g110916, chr2_SG1.g9577, chr3_SG1.g18416, chr3_SG1.g19881, chr3_SG2.g22018, chr4_SG1.g28531, chr5_SG1.g32599, chr5_SG1.g32705, chr5_SG1.g32821, chr5_SG1.g34036, chr5_SG1.g34092, chr6_SG1.g39095, chr6_SG1.g39310, chr6_SG1.g40693, chr6_SG1.g41227, chr7_SG1.g46466, chr7_SG1.g47530, chr7_SG1.g48012, chr8_SG1.g52737, chr8_SG1.g53299, chr8_SG1.g54164, chr8_SG1.g54320, chr8_SG2.g57063, chr8_SG2.g57072, chr9_SG1.g58567, chr9_SG1.g60234
OG0004411								chr10_SG2.g69174, chr12_SG1.g75829, chr12_SG2.g81265, chr13_SG2.g84232, chr14_SG2.g89382, chr15_SG1.g91819, chr15_SG2.g93397, chr16_SG2.g97221, chr19_SG1.g105011, chr1_SG1.g1273, chr1_SG1.g4399, chr1_SG1.g4515, chr1_SG1.g4540, chr1_SG1.g913, chr1_SG2.g4710, chr1_SG2.g5377, chr1_SG2.g6297, chr1_SG2.g7302, chr1_SG2.g8257, chr1_SG2.g8307, chr1_SG2.g9490, chr20_SG1.g108707, chr21_SG1.g111930, chr21_SG2.g112155, chr2_SG1.g11347, chr2_SG1.g11812, chr2_SG1.g12880, chr2_SG1.g13138, chr2_SG2.g16952, chr3_SG1.g19066, chr3_SG1.g19185, chr3_SG1.g19229, chr3_SG1.g21138, chr4_SG1.g27485, chr4_SG2.g29043, chr4_SG2.g29130, chr4_SG2.g29833, chr5_SG1.g32563, chr6_SG1.g40470, chr6_SG2.g43412, chr7_SG1.g46723, chr7_SG2.g50727, chr8_SG1.g54283, chr8_SG1.g54601, chr8_SG2.g57236, chr9_SG2.g60412
OG0004412								chr11_SG1.g70592, chr12_SG1.g77570, chr12_SG1.g77572, chr12_SG1.g78609, chr12_SG2.g79592, chr13_SG2.g85480, chr14_SG1.g85969, chr14_SG2.g88847, chr14_SG2.g89510, chr14_SG2.g89513, chr14_SG2.g89524, chr15_SG1.g90828, chr15_SG1.g90831, chr15_SG2.g93776, chr16_SG1.g96333, chr17_SG1.g99171, chr18_SG2.g103119, chr18_SG2.g103121, chr19_SG1.g105245, chr1_SG1.g1306, chr1_SG1.g1308, chr1_SG1.g2127, chr1_SG1.g3467, chr1_SG1.g4121, chr20_SG1.g109286, chr20_SG1.g109290, chr20_SG2.g109846, chr2_SG1.g10150, chr2_SG2.g14041, chr3_SG1.g18776, chr3_SG1.g18778, chr3_SG1.g19109, chr4_SG2.g29290, chr4_SG2.g31465, chr5_SG1.g35256, chr5_SG1.g35259, chr5_SG2.g35527, chr6_SG1.g40533, chr6_SG2.g45015, chr6_SG2.g45017, chr7_SG2.g51144, chr7_SG2.g51309, chr8_SG1.g54037, chr8_SG2.g57078, chr9_SG1.g58048, chr9_SG2.g61856
OG0004413								chr11_SG1.g70298, chr1_SG1.g3953, chr20_SG2.g110521, chr2_SG1.g10630, chr2_SG2.g14617, chr3_SG1.g20051, chr3_SG2.g22225, chr3_SG2.g24733, chr4_SG1.g27824	chr10M.g69285, chr10T.g72511, chr10T.g72995, chr11M.g74640, chr11T.g76424, chr13M.g85293, chr13T.g88858, chr14M.g90933, chr14T.g92081, chr14T.g92101, chr14T.g92557, chr15M.g95202, chr15T.g97380, chr15T.g97381, chr15T.g98400, chr16M.g100763, chr17M.g103403, chr17M.g104333, chr18T.g107607, chr18T.g109223, chr1M.g1302, chr1T.g6371, chr2T.g15928, chr3T.g24797, chr4T.g31416, chr4T.g32105, chr5T.g40473, chr6M.g41363, chr6M.g41623, chr6M.g43488, chr6T.g46702, chr7T.g52243, chr7T.g52244, chr8T.g58004, chr9T.g65360, chr9T.g66803, chr9T.g66804
OG0004414								chr10_SG2.g68323, chr12_SG1.g76737, chr14_SG1.g87510, chr1_SG2.g4847, chr20_SG1.g108539, chr5_SG2.g36376, chr8_SG1.g53532	chr10T.g72677, chr10T.g72697, chr11T.g77733, chr12T.g82354, chr12T.g82482, chr12T.g83177, chr13M.g86651, chr15M.g95309, chr15M.g95425, chr15M.g96016, chr16T.g101322, chr17T.g105385, chr17T.g105544, chr18T.g108822, chr18T.g109074, chr19T.g111550, chr19T.g112454, chr1M.g2100, chr1M.g2504, chr1T.g5380, chr1T.g7162, chr20T.g114825, chr21M.g117322, chr21T.g118468, chr2T.g17653, chr2T.g17969, chr3T.g22233, chr3T.g24671, chr4T.g30374, chr5M.g36733, chr5M.g36890, chr5T.g37336, chr5T.g40207, chr7M.g49409, chr8M.g57320, chr9T.g64822	Lm7210a009g000100_T001, Lm7210a021g003540_T001	LmChr1.g1150
OG0004415								chr10_SG1.g64280, chr10_SG1.g64283, chr11_SG2.g73139, chr11_SG2.g73494, chr11_SG2.g73497, chr12_SG1.g75911, chr12_SG1.g75913, chr12_SG2.g79499, chr12_SG2.g81578, chr13_SG2.g83805, chr14_SG1.g87127, chr14_SG2.g88988, chr15_SG2.g92581, chr15_SG2.g94524, chr16_SG2.g98346, chr17_SG1.g99207, chr17_SG2.g100611, chr18_SG1.g101509, chr1_SG2.g5285, chr1_SG2.g6544, chr20_SG2.g109677, chr20_SG2.g109811, chr2_SG2.g16925, chr3_SG1.g21163, chr3_SG2.g25069, chr4_SG1.g28070, chr4_SG2.g28801, chr4_SG2.g31405, chr4_SG2.g31407, chr4_SG2.g31430, chr4_SG2.g31619, chr5_SG1.g33592, chr5_SG2.g36014, chr5_SG2.g38965, chr6_SG1.g41601, chr6_SG2.g43591, chr6_SG2.g44346, chr6_SG2.g44349, chr6_SG2.g44736, chr7_SG2.g50297, chr7_SG2.g50719, chr7_SG2.g50721, chr7_SG2.g51950, chr9_SG2.g60561, chr9_SG2.g60717, chr9_SG2.g60718
OG0004416								chr10_SG2.g66529, chr10_SG2.g67122, chr10_SG2.g67127, chr10_SG2.g67387, chr10_SG2.g68853, chr11_SG1.g70736, chr11_SG2.g73767, chr12_SG1.g78507, chr12_SG2.g79262, chr12_SG2.g79264, chr12_SG2.g79603, chr13_SG1.g81723, chr13_SG1.g82804, chr13_SG1.g82809, chr13_SG1.g83293, chr14_SG2.g88819, chr15_SG1.g91983, chr15_SG1.g91985, chr15_SG2.g92683, chr16_SG1.g95322, chr16_SG2.g98496, chr17_SG2.g101211, chr1_SG2.g5748, chr20_SG1.g108034, chr20_SG1.g108137, chr20_SG1.g108694, chr2_SG1.g10074, chr2_SG1.g10077, chr2_SG2.g15162, chr2_SG2.g16533, chr2_SG2.g16814, chr3_SG2.g22973, chr3_SG2.g22977, chr4_SG1.g26750, chr4_SG2.g28723, chr4_SG2.g28726, chr7_SG1.g46489, chr7_SG1.g47737, chr7_SG1.g48138, chr7_SG1.g48500, chr7_SG1.g48787, chr7_SG1.g48909, chr8_SG2.g56022, chr9_SG1.g57499, chr9_SG2.g61723, chr9_SG2.g61981
OG0004417								chr10_SG2.g68134, chr10_SG2.g68869, chr10_SG2.g69016, chr10_SG2.g69164, chr11_SG1.g70839, chr11_SG1.g70841, chr11_SG2.g75056, chr11_SG2.g75058, chr12_SG1.g76583, chr12_SG1.g77842, chr12_SG2.g79056, chr12_SG2.g79058, chr12_SG2.g79536, chr13_SG2.g83658, chr13_SG2.g83754, chr1_SG2.g5818, chr1_SG2.g5820, chr1_SG2.g9054, chr2_SG1.g11967, chr2_SG2.g16670, chr3_SG1.g17799, chr3_SG2.g22835, chr3_SG2.g23897, chr4_SG2.g30439, chr4_SG2.g30441, chr5_SG1.g32744, chr5_SG1.g32750, chr5_SG2.g35697, chr6_SG1.g40515, chr6_SG2.g43057, chr6_SG2.g44112, chr7_SG1.g46554, chr7_SG2.g51929, chr7_SG2.g51933, chr8_SG1.g52143, chr8_SG1.g52145, chr8_SG2.g54924, chr8_SG2.g57000, chr8_SG2.g57005, chr9_SG1.g58617, chr9_SG2.g60536, chr9_SG2.g60539, chr9_SG2.g60701, chr9_SG2.g60823, chr9_SG2.g61842, chr9_SG2.g61844
OG0004418								chr10_SG1.g64944, chr10_SG1.g66086, chr10_SG1.g66271, chr10_SG2.g67802, chr11_SG1.g70875, chr11_SG2.g73624, chr12_SG1.g76014, chr12_SG1.g76590, chr12_SG1.g76615, chr12_SG2.g80046, chr13_SG1.g83510, chr13_SG2.g85203, chr14_SG1.g86954, chr14_SG1.g87617, chr14_SG2.g88662, chr15_SG1.g90025, chr15_SG1.g90337, chr15_SG1.g90443, chr16_SG1.g94645, chr16_SG1.g95351, chr17_SG2.g101122, chr17_SG2.g99819, chr18_SG1.g101535, chr20_SG1.g107153, chr20_SG1.g109244, chr20_SG1.g109449, chr2_SG1.g10129, chr2_SG1.g11799, chr2_SG2.g16391, chr3_SG2.g24348, chr4_SG1.g27693, chr4_SG2.g31039, chr4_SG2.g31813, chr5_SG1.g32526, chr5_SG1.g32594, chr5_SG1.g35347, chr5_SG1.g35429, chr5_SG1.g35432, chr6_SG1.g40763, chr6_SG1.g40773, chr7_SG1.g48690, chr7_SG1.g48752, chr7_SG2.g51419, chr8_SG1.g53124, chr8_SG1.g53169, chr8_SG1.g53270
OG0004419								chr10_SG2.g68971, chr10_SG2.g69232, chr11_SG1.g69941, chr11_SG1.g72459, chr11_SG2.g75098, chr13_SG2.g84662, chr13_SG2.g85427, chr14_SG2.g88976, chr16_SG1.g94621, chr16_SG1.g94724, chr16_SG1.g94842, chr16_SG1.g96557, chr16_SG1.g96701, chr16_SG2.g96860, chr16_SG2.g96862, chr17_SG1.g98921, chr18_SG1.g101784, chr18_SG1.g101816, chr20_SG2.g110371, chr2_SG1.g10132, chr2_SG1.g12293, chr2_SG1.g12298, chr2_SG1.g12441, chr3_SG1.g17474, chr3_SG1.g18913, chr4_SG1.g27951, chr4_SG1.g28019, chr4_SG1.g28053, chr4_SG1.g28205, chr4_SG1.g28485, chr5_SG1.g32605, chr5_SG1.g33348, chr5_SG1.g33534, chr5_SG1.g34555, chr5_SG1.g35404, chr5_SG2.g38145, chr5_SG2.g38174, chr6_SG1.g42321, chr6_SG1.g42413, chr7_SG1.g46416, chr8_SG1.g54386, chr9_SG1.g58013, chr9_SG1.g59945, chr9_SG1.g60307, chr9_SG2.g60764, chr9_SG2.g61083
OG0004420								chr10_SG1.g65703, chr10_SG1.g66121, chr11_SG1.g71803, chr11_SG2.g73370, chr11_SG2.g73373, chr11_SG2.g75220, chr12_SG1.g76521, chr12_SG1.g77226, chr12_SG1.g77285, chr12_SG1.g77673, chr12_SG1.g77950, chr12_SG2.g80432, chr12_SG2.g81472, chr13_SG1.g82286, chr15_SG1.g89988, chr15_SG1.g89992, chr15_SG1.g89993, chr15_SG1.g90040, chr15_SG1.g90150, chr15_SG1.g90156, chr15_SG1.g90256, chr15_SG1.g90280, chr15_SG1.g90317, chr15_SG1.g90326, chr15_SG1.g90342, chr16_SG1.g94851, chr16_SG1.g95539, chr19_SG1.g105010, chr19_SG2.g106209, chr20_SG1.g108663, chr20_SG1.g108698, chr21_SG1.g112060, chr2_SG2.g14028, chr3_SG1.g17461, chr3_SG1.g19469, chr4_SG1.g28441, chr5_SG1.g33104, chr5_SG1.g35343, chr5_SG2.g36933, chr6_SG1.g39350, chr6_SG1.g42147, chr6_SG2.g43464, chr7_SG1.g46849, chr7_SG1.g48378, chr8_SG1.g52815, chr9_SG2.g62322
OG0004421								chr17_SG1.g99116		Lm7210a001g014760_T001, Lm7210a001g018170_T001, Lm7210a002g010580_T001, Lm7210a002g011450_T001, Lm7210a002g011470_T001, Lm7210a002g011500_T001, Lm7210a002g011520_T001, Lm7210a002g011670_T001, Lm7210a002g015670_T001, Lm7210a004g004220_T001, Lm7210a004g004270_T001, Lm7210a007g008150_T001, Lm7210a016g003590_T001, Lm7210a016g003640_T001, Lm7210a016g003660_T001		Lt9434a001g017700_T001, Lt9434a002g010790_T001, Lt9434a002g010810_T001, Lt9434a002g010840_T001, Lt9434a002g010860_T001, Lt9434a002g010890_T001, Lt9434a002g011730_T001, Lt9434a002g011750_T001, Lt9434a002g011780_T001, Lt9434a003g005460_T001, Lt9434a007g008700_T001, Lt9434a016g003590_T001, Lt9434a016g003610_T001, Lt9434a017g002120_T001, Lt9434a017g002160_T001			CAA7388371.1, CAA7388659.1, CAA7389295.1, CAA7391568.1, CAA7392915.1, CAA7394391.1, CAA7400383.1, CAA7401309.1, CAA7405231.1, CAA7408582.1, CAA7408796.1, CAA7408801.1, CAA7410259.1, CAA7410261.1, CAA7410263.1
OG0004422									chr10M.g69123, chr11T.g77465, chr12M.g79079, chr12M.g80762, chr12M.g80951, chr12T.g83962, chr13M.g84296, chr13T.g86889, chr13T.g87098, chr14T.g93532, chr15M.g94369, chr15T.g96717, chr16M.g100002, chr16M.g100295, chr16M.g100321, chr16T.g101818, chr17M.g103568, chr17M.g103886, chr17M.g104323, chr17T.g105206, chr18M.g106531, chr18T.g109409, chr19M.g111056, chr1M.g2246, chr1M.g2593, chr1M.g3583, chr1M.g912, chr1T.g6754, chr1T.g7117, chr2M.g12143, chr3M.g18948, chr3T.g23419, chr4M.g28893, chr4M.g29174, chr4T.g29700, chr5M.g36700, chr5T.g40423, chr6M.g42831, chr6M.g43723, chr7M.g48749, chr7M.g50166, chr7T.g51332, chr8M.g57449, chr8T.g60182, chr9T.g67086, chr9T.g67554
OG0004423									chr10M.g69432, chr10T.g70670, chr10T.g70937, chr10T.g73024, chr11M.g74498, chr11M.g75878, chr11T.g77216, chr12M.g79435, chr15M.g95797, chr15T.g96764, chr16T.g102180, chr16T.g102834, chr18M.g106711, chr18M.g106841, chr18M.g107147, chr18T.g108299, chr18T.g108862, chr1M.g1070, chr1M.g3052, chr1T.g8892, chr20M.g113596, chr21T.g119080, chr2M.g13069, chr3T.g25884, chr4M.g26684, chr4M.g26914, chr4M.g29108, chr5M.g35344, chr5M.g35669, chr5T.g38374, chr5T.g38465, chr6M.g40847, chr6M.g41671, chr6M.g42326, chr6T.g44121, chr6T.g45685, chr7M.g49194, chr7T.g52877, chr7T.g54291, chr8M.g56260, chr8M.g56700, chr8T.g58467, chr8T.g60138, chr9M.g61529, chr9T.g64830	Lm7210a005g010020_T001
OG0004424									chr12T.g82383, chr14M.g90508, chr14M.g90896, chr14M.g90954, chr14T.g92475, chr15M.g95517, chr16M.g99141, chr18M.g106400, chr19M.g109990, chr1M.g2388, chr1T.g6676, chr20M.g113194, chr20M.g113870, chr20T.g115592, chr21M.g117566, chr21T.g118400, chr21T.g118443, chr2M.g12507, chr2M.g12955, chr2M.g9874, chr2T.g13893, chr2T.g17032, chr3M.g19605, chr3M.g20552, chr3M.g21219, chr3T.g24205, chr3T.g25473, chr4M.g27466, chr4M.g29169, chr5T.g37477, chr5T.g39136, chr6T.g45385, chr7M.g49307, chr7M.g49814, chr7T.g52391, chr7T.g53300, chr7T.g53667, chr7T.g53673, chr7T.g54564, chr7T.g54565, chr7T.g54818, chr8T.g58848, chr9T.g65017, chr9T.g65961	Lm7210a007g008620_T001, Lm7210a007g008620_T002
OG0004425									chr10M.g68646, chr10M.g69181, chr10M.g69245, chr11M.g74317, chr11M.g74318, chr11M.g75952, chr12M.g80254, chr12T.g81337, chr13M.g85100, chr13M.g86386, chr14M.g89763, chr14M.g89764, chr14M.g91478, chr14T.g93899, chr15M.g95248, chr15M.g95389, chr15M.g95684, chr16M.g99150, chr18M.g106179, chr1M.g3520, chr1M.g3967, chr1T.g5440, chr20M.g113464, chr21M.g118071, chr2M.g10056, chr2M.g13306, chr2T.g16507, chr2T.g16688, chr2T.g17313, chr3M.g21286, chr3T.g23701, chr4M.g26019, chr4M.g26514, chr4M.g28298, chr4M.g29276, chr5T.g39437, chr5T.g39854, chr6M.g41346, chr6M.g41572, chr7M.g50477, chr7T.g52384, chr8M.g56385, chr9M.g60853	Lm7210a006g011270_T001, Lm7210a009g000970_T001		Lt9434a013g001480_T001
OG0004426									chr11T.g77828, chr12T.g82640, chr12T.g84063, chr13T.g87362, chr13T.g88485, chr14T.g93516, chr15T.g96658, chr15T.g97521, chr15T.g97524, chr15T.g97897, chr15T.g98524, chr17T.g105313, chr18T.g107971, chr18T.g108110, chr18T.g108114, chr1T.g5003, chr1T.g5584, chr1T.g5586, chr1T.g6577, chr1T.g7847, chr20T.g114883, chr20T.g115059, chr20T.g115111, chr20T.g115278, chr20T.g116483, chr2T.g13549, chr2T.g14366, chr2T.g14942, chr2T.g17295, chr3T.g24902, chr4T.g31768, chr4T.g32874, chr5T.g37488, chr5T.g39762, chr5T.g39772, chr5T.g40362, chr6T.g44756, chr6T.g47157, chr6T.g47412, chr6T.g47730, chr7T.g53892, chr8T.g59720, chr9T.g64783, chr9T.g65006, chr9T.g67164							SpChr7.g9433
OG0004427									chr12T.g84086, chr15T.g98457, chr1T.g6535, chr3T.g25732, chr7T.g52812	Lm7210a006g002290_T001, Lm7210a006g011510_T001, Lm7210a010g005470_T001, Lm7210a011g004890_T001, Lm7210a011g004920_T001	LmChr12.g20336, LmChr12.g20519, LmChr12.g20563, LmChr13.g21611, LmChr13.g21612, LmChr20.g29672, LmChr20.g30063, LmChr20.g30064, LmChr4.g7249, LmChr7.g13272	Lt9434a001g017270_T001, Lt9434a006g001660_T001, Lt9434a010g004600_T001, Lt9434a010g008220_T001, Lt9434a011g003470_T001, Lt9434a014g004740_T001, Lt9434a016g003430_T001, Lt9434a016g003470_T001, Lt9434a018g002400_T001			CAA7402728.1	SpChr10.g12999, SpChr12.g14361, SpChr13.g15062, SpChr14.g16715, SpChr15.g17449, SpChr19.g19781, SpChr19.g19911, SpChr2.g2460, SpChr4.g5570, SpChr4.g5777, SpChr5.g6901, SpChr5.g7035, SpChr6.g7692, SpChr7.g9340, SpChr8.g10316, SpChr9.g12129
OG0004428									chr10T.g70316, chr10T.g70321, chr10T.g72799, chr11T.g76169, chr11T.g76497, chr11T.g78676, chr12T.g81360, chr12T.g81427, chr12T.g81635, chr12T.g83523, chr12T.g84205, chr14T.g92411, chr15T.g96305, chr15T.g96318, chr15T.g96807, chr15T.g97566, chr16T.g101719, chr17T.g104840, chr18T.g108515, chr18T.g109037, chr18T.g109630, chr20T.g116275, chr20T.g116382, chr20T.g116683, chr21T.g118250, chr2T.g14284, chr2T.g15273, chr2T.g18018, chr3T.g24257, chr4T.g29919, chr4T.g30108, chr4T.g32537, chr6T.g45998, chr6T.g47028, chr7T.g51390, chr7T.g53235, chr7T.g53922, chr7T.g54722, chr8T.g60233, chr9T.g63533, chr9T.g63691, chr9T.g63693, chr9T.g66172, chr9T.g67436, chr9T.g67487			Lt9434a015g001940_T001
OG0004429									chr10T.g71714, chr10T.g71746, chr10T.g72949, chr10T.g73067, chr11T.g76648, chr11T.g77654, chr11T.g78461, chr11T.g78652, chr13T.g86794, chr14T.g92841, chr15T.g96933, chr15T.g98110, chr16T.g102781, chr17T.g105655, chr18T.g108055, chr18T.g109039, chr18T.g109801, chr19T.g111387, chr20M.g113092, chr20T.g114828, chr21T.g118702, chr2T.g15903, chr2T.g15904, chr3T.g24502, chr3T.g25566, chr4M.g29254, chr4T.g30690, chr4T.g30737, chr4T.g33168, chr5T.g37962, chr5T.g38348, chr5T.g39086, chr5T.g39097, chr5T.g40263, chr5T.g40264, chr5T.g40276, chr6T.g43939, chr6T.g44131, chr6T.g44256, chr6T.g44835, chr7T.g52590, chr7T.g54360, chr7T.g54652, chr8T.g58382, chr9M.g61932, chr9T.g66410
OG0004430									chr19T.g111541, chr4T.g31388		LmChr1.g1348, LmChr1.g1350, LmChr1.g535, LmChr1.g538, LmChr1.g952, LmChr10.g18516, LmChr10.g18617, LmChr11.g19258, LmChr12.g20359, LmChr12.g20641, LmChr12.g21444, LmChr13.g22405, LmChr13.g22408, LmChr14.g23150, LmChr14.g23448, LmChr14.g23771, LmChr14.g23780, LmChr15.g24531, LmChr15.g24956, LmChr15.g24959, LmChr15.g25103, LmChr18.g28244, LmChr18.g28247, LmChr19.g29101, LmChr19.g29289, LmChr19.g29293, LmChr3.g5457, LmChr3.g5941, LmChr3.g6477, LmChr4.g7065, LmChr4.g7101, LmChr6.g10666, LmChr6.g10873, LmChr6.g10876, LmChr6.g11811, LmChr7.g12055, LmChr7.g12961, LmChr7.g13193, LmChr7.g13474, LmChr7.g13584, LmChr9.g15972, LmChr9.g16068, LmChr9.g16338, LmChr9.g17147
OG0004431									chr10T.g70430, chr6T.g44823			Lt9434a001g000760_T001, Lt9434a002g008210_T001, Lt9434a002g010020_T001, Lt9434a002g013570_T001, Lt9434a003g006050_T001, Lt9434a003g006060_T001, Lt9434a003g006420_T001, Lt9434a003g007830_T001, Lt9434a004g004370_T001, Lt9434a004g005310_T001, Lt9434a004g009810_T001, Lt9434a005g002870_T001, Lt9434a005g004450_T001, Lt9434a005g009440_T001, Lt9434a006g004980_T001, Lt9434a006g007390_T001, Lt9434a006g008770_T001, Lt9434a007g000240_T001, Lt9434a007g000850_T001, Lt9434a007g001570_T001, Lt9434a007g004640_T001, Lt9434a007g008720_T001, Lt9434a008g000240_T001, Lt9434a008g006480_T001, Lt9434a008g006750_T001, Lt9434a008g007010_T001, Lt9434a00Ug000180_T001, Lt9434a010g000370_T001, Lt9434a010g000660_T001, Lt9434a010g001980_T001, Lt9434a011g002030_T001, Lt9434a011g004990_T001, Lt9434a011g007740_T001, Lt9434a012g000950_T001, Lt9434a012g001620_T001, Lt9434a012g004770_T001, Lt9434a013g003350_T001, Lt9434a013g008730_T001, Lt9434a014g005410_T001, Lt9434a015g002920_T001, Lt9434a018g002120_T001, Lt9434a018g002320_T001, Lt9434a020g005640_T001, Lt9434a020g005650_T001
OG0004432	KAK1282360.1, KAK1282891.1, KAK1292546.1, KAK1292926.1, KAK1297614.1, KAK1298771.1, KAK1299354.1, KAK1300973.1, KAK1301219.1, KAK1302080.1, KAK1305435.1, KAK1307375.1, KAK1307980.1, KAK1308433.1, KAK1309582.1, KAK1309658.1, KAK1310993.1, KAK1311576.1, KAK1311866.1, KAK1313408.1, KAK1314961.1, KAK1318217.1, KAK1325439.1	XP_020530450.1		NP_175429.1	XP_003578271.2	MQL73389.1, MQL80581.1		chr12_SG1.g78563	chr17T.g105175, chr5T.g38652	Lm7210a001g018780_T001	LmChr16.g26147	Lt9434a004g001160_T001, Lt9434a004g004990_T001, Lt9434a005g000410_T001, Lt9434a006g002570_T001, Lt9434a011g001890_T001, Lt9434a012g007340_T001, Lt9434a014g004900_T001, Lt9434a018g001590_T001		XP_002462181.2					KMZ56537.1, KMZ66532.1, KMZ70897.1
OG0004433	KAK1297333.1, KAK1305348.1, KAK1322003.1, KAK1325268.1	XP_006856762.1	PIA57383.1	NP_179263.1, NP_195225.1, NP_195574.1	XP_003574896.1, XP_003578527.1	MQL84596.1, MQM02716.1, MQM19727.1	XP_044950513.1, XP_044961740.1	chr3_SG1.g19536, chr3_SG2.g23150	chr3M.g19817, chr3T.g23704	Lm7210a003g006680_T001	LmChr2.g3165	Lt9434a003g006850_T001	XP_015612022.1, XP_015650911.1	XP_002444621.1, XP_002462743.1	CAA7391403.1, CAA7399665.1	SpChr14.g16285, SpChr3.g4032	NP_001267938.1, NP_001268129.1, XP_010665255.1, XP_019071955.1	NP_001105949.2, NP_001106009.2, NP_001170687.1, XP_008653574.1, XP_008664600.1, XP_035817106.1, XP_035820344.1	KMZ64489.1, KMZ65258.1, KMZ70316.1
OG0004434	KAK1298074.1, KAK1302675.1, KAK1321368.1, KAK1324746.1	XP_006841134.1	PIA41444.1	NP_001322587.1, NP_001322588.1, NP_001322589.1, NP_174231.2	XP_010230983.1, XP_014753933.1, XP_014754271.1	MQM06125.1	XP_044963346.1, XP_044972525.1	chr16_SG2.g98473	chr16M.g100947, chr16T.g103092	Lm7210a016g007640_T001	LmChr15.g25074	Lt9434a016g007780_T001	XP_015633226.1, XP_015633234.1, XP_015638115.1, XP_015638116.1, XP_015638117.1, XP_015638118.1, XP_015638119.1, XP_015638120.1, XP_066166538.1, XP_066166539.1	XP_002441577.1, XP_002456008.1	CAA7408432.1	SpChr15.g16848	XP_002283721.1, XP_010655628.1, XP_010657137.1	NP_001142053.1, XP_008650070.1, XP_008650071.1, XP_008656071.1, XP_008656072.1	KMZ57223.1
OG0004435	KAK1293027.1	XP_020522941.1		NP_174842.1, NP_680299.4		MQL84652.1, MQL99440.1, MQM08999.1					LmChr14.g23976						XP_010644982.2, XP_010645792.2, XP_010655898.1, XP_010665175.3, XP_019073060.2, XP_019076498.2, XP_019076543.1, XP_019077642.1, XP_019081406.2, XP_059589747.1, XP_059590340.1, XP_059590526.1, XP_059591994.1, XP_059592942.1, XP_059593647.1, XP_059593648.1, XP_059594001.1, XP_059594002.1, XP_059594737.1, XP_059595851.1, XP_059595852.1, XP_059596460.1, XP_059596877.1, XP_059597387.1, XP_059597388.1, XP_059597389.1, XP_059597713.1, XP_059597900.1, XP_059598113.1, XP_059598188.1, XP_059598389.1, XP_059598390.1, XP_059598406.1, XP_059598407.1, XP_059598658.1, XP_059598912.1, XP_059599345.1
OG0004436	KAK1281646.1, KAK1308517.1	XP_006858268.1, XP_011628897.1, XP_011628898.1	PIA36589.1, PIA36590.1, PIA36591.1, PIA36592.1	NP_001321935.1, NP_175723.1, NP_188145.1, NP_565771.1, NP_974014.1	XP_003560169.3	MQL85115.1, MQM09880.1	XP_044965667.1	chr14_SG1.g85890, chr14_SG2.g87916	chr14M.g89669, chr14T.g91891, chr8M.g56191, chr8T.g58797	Lm7210a008g003810_T001, Lm7210a014g000830_T001		Lt9434a008g003380_T001, Lt9434a014g000790_T001	NP_001391824.1	XP_002462902.1, XP_002462903.2	CAA7394347.1, CAA7405566.1	SpChr18.g19284	XP_002275728.1, XP_002280052.1, XP_002282598.1, XP_010649307.1, XP_010655440.1, XP_010655441.1, XP_010656994.1, XP_059595985.1	NP_001150236.2, NP_001385777.1	KMZ75783.1
OG0004437	KAK1305346.1	XP_011629421.2, XP_020517698.1	PIA57411.1, PIA57412.1, PIA57413.1	NP_001154292.1, NP_179264.2, NP_195571.3, NP_567973.1	XP_003576777.1, XP_014755852.1, XP_014757381.1, XP_024311071.1	MQM21984.1	XP_044958675.1, XP_044959505.1	chr13_SG1.g82520, chr13_SG2.g84490, chr13_SG2.g84491, chr3_SG1.g19523, chr3_SG2.g23148	chr3M.g19813, chr3T.g23687	Lm7210a003g006670_T001	LmChr2.g3160, LmChr2.g3161	Lt9434a003g006770_T001	NP_001390618.1, XP_015610689.1	XP_002445734.2, XP_021308684.1	CAA7391405.1, CAA7399671.1	SpChr14.g16293, SpChr3.g4033, SpChr3.g4034	XP_002278545.1, XP_019074347.1	NP_001346375.1, XP_008653570.1, XP_008668408.1, XP_008677698.1	KMZ65558.1, KMZ65559.1
OG0004438	KAK1297865.1, KAK1303355.1, KAK1312135.1, KAK1325037.1				XP_003564254.1, XP_003580532.1	MQM13581.1	XP_044960804.1, XP_044967648.1	chr14_SG1.g86184, chr14_SG1.g86185, chr14_SG2.g88101, chr14_SG2.g88102	chr14M.g89932, chr14M.g89933, chr14M.g89936, chr14T.g92151, chr14T.g92156, chr14T.g92182, chr14T.g92227	Lm7210a014g002100_T001, Lm7210a014g002120_T001, Lm7210a014g002150_T001	LmChr9.g16781, LmChr9.g16782, LmChr9.g16787, LmChr9.g16793	Lt9434a014g002140_T001, Lt9434a014g002150_T001, Lt9434a014g002210_T001, Lt9434a014g002420_T001	XP_015633859.1, XP_015633860.1, XP_015643491.1	XP_002437917.1, XP_021318336.1	CAA7405515.1, CAA7405523.1	SpChr12.g14796		NP_001149720.1, NP_001152394.1, NP_001288371.1, XP_035814789.1	KMZ73729.1, KMZ76027.1
OG0004439	KAK1283761.1, KAK1290791.1, KAK1308202.1, KAK1309045.1, KAK1313296.1	XP_006857308.1	PIA36396.1, PIA45405.1, PIA45406.1	NP_001119074.1, NP_567811.1	XP_003572924.1, XP_003580130.1	MQL96987.1, MQM13339.1	XP_044952033.1, XP_044970335.1	chr3_SG1.g21023, chr3_SG2.g24960	chr3M.g21765, chr3T.g25793	Lm7210a003g015020_T001	LmChr2.g2963, LmChr2.g2964, LmChr3.g6461, LmChr9.g16474	Lt9434a003g015220_T001	XP_015613250.1, XP_015623778.1, XP_015629924.1, XP_015634235.1, XP_066163507.1	XP_002452475.1, XP_002454729.1, XP_002454749.1	CAA7390503.1	SpChr3.g3358	XP_010652384.1	NP_001137035.1, NP_001170034.1, NP_001358893.1, XP_008646406.1, XP_008676087.2, XP_008679189.1	KMZ57248.1
OG0004440	KAK1319346.1	XP_006827112.1, XP_006845045.1, XP_020521846.1	PIA60139.1	NP_196779.1, NP_197437.1	XP_003564438.1, XP_003568203.1, XP_003576346.1, XP_003578964.1	MQM10913.1	XP_044950092.1, XP_044976681.1, XP_044977379.1, XP_044980965.1	chr1_SG1.g2787, chr1_SG2.g7692	chr1M.g2663, chr1T.g7208	Lm7210a001g012110_T001	LmChr1.g462, LmChr5.g9312, LmChr9.g16907	Lt9434a001g012080_T001	NP_001396064.1, NP_001407609.1, NP_001410076.1, XP_015619794.1, XP_025877968.1	XP_002441304.1, XP_002442700.1, XP_002448943.1, XP_002456506.2, XP_021317028.1	CAA7389020.1	SpChr1.g1038	XP_002276630.3	NP_001266856.1, XP_008657141.1, XP_008671573.1, XP_008674922.1, XP_035817442.1	KMZ59094.1, KMZ62644.1
OG0004441		XP_011629061.1	PIA30384.1	NP_173449.1	XP_003566320.1, XP_010231487.1, XP_010231488.1, XP_010231489.1, XP_010231490.1, XP_024315171.1, XP_024315172.1, XP_024315173.1, XP_024315174.1, XP_024315175.1, XP_024315176.1, XP_024315177.1, XP_024315178.1, XP_024315179.1, XP_024315180.1, XP_024315181.1, XP_024315182.1, XP_024315183.1, XP_024315184.1	MQL85396.1	XP_044960976.1	chr4_SG1.g28698, chr4_SG2.g31677	chr4M.g29592	Lm7210a004g012760_T001	LmChr7.g13764	Lt9434a004g013120_T001	XP_025881709.2	XP_021302667.1, XP_021302668.1, XP_021302669.1	CAA7403222.1	SpChr9.g11030	XP_002284744.1, XP_010664142.1, XP_010664143.1, XP_010664144.1	XP_008649501.1, XP_008649502.1, XP_008649503.1, XP_008649504.1	KMZ63561.1
OG0004442	KAK1296038.1, KAK1325480.1	XP_006851914.1	PIA57307.1	NP_001031792.1, NP_001119140.1, NP_001318242.1, NP_001320161.1, NP_173432.2, NP_177708.1, NP_195325.1, NP_195579.2, NP_973870.1	XP_010238434.2	MQL95572.1, MQM15667.1	XP_044948041.1, XP_044948042.1	chr3_SG1.g19577, chr3_SG2.g23197, chr4_SG1.g27517, chr4_SG2.g30942	chr3M.g19878, chr3T.g23757, chr4M.g28812, chr4T.g32944	Lm7210a003g006980_T001, Lm7210a004g009660_T001	LmChr2.g3223, LmChr7.g13293	Lt9434a003g007210_T001, Lt9434a004g010090_T001	XP_025876017.1	XP_002460576.1	CAA7391384.1, CAA7403497.1	SpChr3.g4021, SpChr9.g11311	XP_002265925.1, XP_002274137.1, XP_002277462.1, XP_059590678.1	NP_001336826.1	KMZ64125.1, KMZ65264.1
OG0004443	KAK1286877.1, KAK1311849.1, KAK1311850.1, KAK1311852.1, KAK1322488.1, KAK1325722.1, KAK1326859.1	XP_006828148.2	PIA39606.1	NP_001325198.1, NP_029729.1, NP_176139.1, NP_180032.2, NP_180581.1, NP_180590.1, NP_180712.1, NP_181554.1, NP_563774.1	XP_003564518.1, XP_003566161.1, XP_003567248.1	MQM02762.1	XP_044973061.1, XP_044973080.1, XP_044977863.1	chr5_SG1.g34746, chr5_SG2.g38326	chr5M.g36204, chr5T.g39912	Lm7210a005g010290_T001	LmChr6.g10623	Lt9434a005g010470_T001	XP_015639101.1, XP_015639695.1, XP_015644882.1	XP_002458703.1, XP_021302664.1	CAA7395089.1	SpChr4.g5696	XP_010650850.3, XP_059593280.1	NP_001132771.2, NP_001358931.1, XP_008649727.1, XP_008654438.1
OG0004444	KAK1292367.1, KAK1297508.1, KAK1303092.1, KAK1306460.1, KAK1316008.1	XP_006839128.3	PIA62325.1, PIA62638.1	NP_001327523.1, NP_189475.1, NP_189477.4, NP_189479.1, NP_189480.1, NP_683599.1	XP_003571049.1	MQM19262.1	XP_044951748.1	chr12_SG1.g77101, chr12_SG2.g80921	chr12M.g80687, chr12M.g80688, chr12T.g83576	Lm7210a012g006640_T001, Lm7210a012g006640_T002	LmChr10.g18116, LmChr10.g18117	Lt9434a012g006780_T001, Lt9434a012g006780_T002	NP_001396300.1, XP_015625026.1, XP_015625027.1	XP_002452253.1, XP_002453446.2, XP_002453447.2, XP_021315969.1, XP_021316184.1	CAA7407671.1	SpChr13.g15224, SpChr13.g15225	XP_002264708.1, XP_003633838.1, XP_019080921.1, XP_019080922.1	XP_008645788.3, XP_008679898.1
OG0004445	KAK1281978.1, KAK1307335.1	XP_006826729.1	PIA39613.1	NP_001077571.1, NP_001322011.1, NP_001322012.1, NP_001322013.1, NP_001322014.1, NP_001322015.1, NP_001327248.1, NP_173516.1, NP_187573.1	XP_010231960.1, XP_010231961.1, XP_010231962.1, XP_024316094.1, XP_024316095.1, XP_024316096.1	MQL68103.1	XP_044962043.1, XP_044962044.1, XP_044969557.1	chr20_SG1.g107966, chr20_SG1.g107968, chr20_SG2.g110048, chr20_SG2.g110051	chr20M.g113295, chr20T.g114958	Lm7210a020g001120_T001	LmChr16.g25780	Lt9434a020g001260_T001, Lt9434a020g001260_T002	NP_001409373.1, XP_025875667.2, XP_066168962.1	XP_002444969.1, XP_002445101.1	CAA7389465.1, CAA7392835.1	SpChr1.g1410, SpChr6.g7520	XP_002280049.2, XP_010645588.1		KMZ56001.1
OG0004446	KAK1300220.1, KAK1310846.1	XP_006840888.1, XP_020520790.1, XP_020520791.1, XP_020520792.1	PIA29831.1		XP_003564927.2, XP_024316522.1	MQL98733.1	XP_044954697.1, XP_044978103.1	chr2_SG1.g10930, chr2_SG2.g14911	chr2M.g11147, chr2T.g15130	Lm7210a002g006680_T001	LmChr1.g1343	Lt9434a002g006580_T001	NP_001396311.1, NP_001415028.1, NP_001415029.1, XP_015622428.1	XP_002456837.1, XP_021315100.1	CAA7396218.1	SpChr2.g2679	XP_019075299.2, XP_059593007.1, XP_059593008.1, XP_059593009.1, XP_059593010.1, XP_059593011.1, XP_059593012.1, XP_059593013.1, XP_059593014.1, XP_059593015.1, XP_059593016.1	XP_008674666.1, XP_008674667.1, XP_008674668.1, XP_008674669.1, XP_023155950.1, XP_023157788.1	KMZ63026.1
OG0004447	KAK1282017.1, KAK1288405.1, KAK1306474.1	XP_006838233.1	PIA31794.1, PIA44888.1	NP_198167.1, NP_566240.1	XP_003562863.1, XP_003564146.1, XP_024313601.1, XP_024313744.1	MQL83299.1, MQM01863.1, MQM10188.1	XP_044969743.1, XP_044985524.1	chr5_SG1.g33932, chr5_SG2.g37608	chr5M.g35380, chr5T.g39046	Lm7210a005g006810_T001	LmChr6.g11139	Lt9434a005g006990_T001	XP_015633310.1, XP_015644735.1	XP_002460890.1, XP_002466252.1, XP_021308441.1	CAA7387982.1, CAA7395406.1	SpChr1.g240, SpChr4.g5424	XP_003632331.1, XP_010649892.1, XP_010659902.1, XP_010659906.1, XP_059593812.1, XP_059598564.1	NP_001143196.2, NP_001167908.1, NP_001309354.1, NP_001335846.1	KMZ59140.1, KMZ65960.1
OG0004448	KAK1298947.1, KAK1299029.1, KAK1302972.1, KAK1307667.1, KAK1320818.1, KAK1324698.1	XP_020521637.1	PIA33395.1, PIA43212.1, PIA43213.1, PIA43214.1, PIA43215.1, PIA43216.1	NP_001319676.1, NP_001327899.1, NP_001327900.1, NP_001327901.1, NP_173273.2, NP_189907.2	XP_003568740.1, XP_010227940.1, XP_014752106.1, XP_014755367.1, XP_014755368.1	MQL97117.1	XP_044951306.1, XP_044984896.1	chr16_SG2.g98466, chr16_SG2.g98467, chr16_SG2.g98468	chr16M.g100949, chr16T.g103095	Lm7210a016g007660_T001	LmChr15.g25086	Lt9434a016g007800_T001	NP_001414972.1	XP_002437695.1	CAA7408430.1	SpChr15.g16846	XP_002275046.2, XP_002279228.1, XP_010663629.1	NP_001295441.1	KMZ72690.1, KMZ75669.1
OG0004449	KAK1289739.1, KAK1289959.1, KAK1293786.1, KAK1293787.1, KAK1293788.1, KAK1315389.1	XP_006852154.1, XP_020527763.1, XP_020527764.1	PIA30421.1, PIA51443.1	NP_001320474.1, NP_001320475.1, NP_176938.1	XP_003564868.1, XP_010232707.1	MQL74177.1, MQL98822.1, MQM10456.1	XP_044977867.1	chr2_SG1.g10458, chr2_SG2.g14452, chr7_SG1.g46531, chr7_SG2.g49611	chr2M.g10793, chr2T.g14756	Lm7210a002g005010_T001, Lm7210a002g005010_T002	LmChr1.g1571	Lt9434a002g004830_T001	XP_015622017.1, XP_066162807.1	XP_002458941.1	CAA7395901.1	SpChr2.g2828	XP_002267616.1, XP_002274673.1, XP_010663038.1, XP_019077291.1, XP_019077294.1, XP_019082171.2	NP_001152300.2, XP_008656969.1, XP_020405391.1	KMZ61910.1
OG0004450	KAK1281490.1, KAK1298616.1, KAK1307012.1	XP_020521336.1	PIA65485.1	NP_180239.1	XP_003569494.2, XP_010227548.1, XP_010234015.2, XP_024313574.1, XP_024316162.1	MQM07884.1	XP_044951619.1, XP_044957731.1, XP_044964620.1, XP_044975192.1	chr6_SG1.g42275, chr6_SG2.g45772	chr6M.g43635, chr6T.g47615	Lm7210a006g012490_T001	LmChr4.g6618	Lt9434a006g013150_T001	NP_001396348.1, NP_001408570.1, NP_001409922.1, NP_001411204.1	XP_002437239.1, XP_002453514.2, XP_002455092.1, XP_002463290.1	CAA7403141.1	SpChr5.g7327	XP_002281365.1, XP_002285021.2	NP_001153094.1, NP_001168492.1, XP_008645369.1, XP_008654170.1, XP_008673122.1, XP_008679863.1, XP_020405440.1	KMZ61872.1, KMZ61874.1, KMZ71527.1
OG0004451	KAK1285115.1, KAK1301809.1, KAK1320346.1, KAK1327133.1	XP_006852453.1	PIA27297.1	NP_179473.1, NP_188119.1, NP_974317.1	XP_003569353.1, XP_010232022.1, XP_014754530.1	MQL78399.1, MQM06314.1	XP_044976348.1, XP_044976349.1	chr6_SG1.g40971, chr6_SG2.g44387	chr6M.g42427, chr6T.g45810	Lm7210a006g006680_T001, Lm7210a006g006680_T002, Lm7210a006g006680_T003	LmChr4.g7344	Lt9434a006g006990_T001, Lt9434a006g006990_T002	XP_015619444.1, XP_015619449.1, XP_066167705.1	XP_002458152.1, XP_021311365.1	CAA7402605.1	SpChr20.g20520, SpChr5.g6749	XP_002285377.1, XP_010644134.1, XP_019072722.1	NP_001150933.1, NP_001168409.1, XP_008655205.1, XP_008655206.1, XP_008672966.1, XP_008672968.1, XP_023157669.1	KMZ59754.1
OG0004452	KAK1296407.1, KAK1296657.1, KAK1297239.1, KAK1309761.1	XP_006844236.2, XP_020522706.1	PIA40491.1, PIA62100.1, PIA62101.1, PIA62102.1	NP_001321290.1, NP_190383.1, NP_564204.1	XP_003563967.1	MQL77241.1, MQM11264.1, MQM18468.1	XP_044953590.1, XP_044953599.1, XP_044953604.1, XP_044962253.1	chr12_SG1.g77065, chr12_SG2.g80877	chr12M.g80590, chr12T.g83485	Lm7210a012g006140_T001	LmChr10.g18088	Lt9434a012g006320_T001, Lt9434a012g006320_T002	XP_015625448.1, XP_015643334.1	XP_021304577.1, XP_021304578.1, XP_021304579.1, XP_021315741.1	CAA7407717.1	SpChr13.g15265, SpChr13.g15266	XP_002274863.1, XP_002283132.1, XP_010653335.1, XP_059592268.1	NP_001105576.2, NP_001105891.1	KMZ61155.1
OG0004453	KAK1321849.1	XP_006859067.1	PIA37583.1	NP_001318175.1, NP_175077.1, NP_177863.2	XP_003566077.1, XP_003566081.1, XP_003566404.1	MQM18053.1	XP_044975533.1	chr6_SG1.g40603, chr6_SG2.g44028	chr6M.g42155, chr6T.g45278	Lm7210a006g005430_T001	LmChr4.g7523	Lt9434a006g005510_T001	NP_001407215.1, NP_001407216.1, XP_015630726.1, XP_025878069.1, XP_066159398.1, XP_066162370.1, XP_066162471.1, XP_066162472.1, XP_066166321.1, XP_066166322.1	XP_002439490.2, XP_002454880.1, XP_002455447.1, XP_021311446.1	CAA7402483.1	SpChr5.g6639	XP_002284567.1, XP_019072151.1, XP_059590996.1, XP_059590997.1, XP_059590998.1	NP_001105387.2, NP_001288521.1, XP_008656316.2, XP_020398896.1	KMZ61690.1, KMZ61691.1
OG0004454	KAK1284922.1, KAK1303736.1, KAK1305638.1	XP_006837357.1	PIA28697.1, PIA28698.1, PIA28699.1, PIA28700.1	NP_001154248.1, NP_199542.1, NP_567528.2	XP_003559047.1, XP_003570012.1, XP_010240205.1, XP_010240206.1, XP_014751625.1, XP_024311589.1	MQM14656.1	XP_044950932.1, XP_044967596.1, XP_044983477.1	chr18_SG1.g102064, chr18_SG2.g103481		Lm7210a018g001230_T001		Lt9434a018g001220_T001	XP_015624209.1, XP_015631192.1, XP_015631193.1, XP_015633703.1	XP_002446888.1, XP_002454546.1, XP_002468708.1	CAA7410991.1	SpChr19.g20109	XP_059589878.1, XP_059589879.1, XP_059589880.1, XP_059589881.1	NP_001136827.1, NP_001148832.1, NP_001149450.2, NP_001339055.1, XP_020402696.1, XP_023157188.1	KMZ67460.1
OG0004455	KAK1300483.1, KAK1324057.1	XP_011627765.1		NP_001322435.1, NP_564513.1, NP_973987.1	XP_010229029.1, XP_024313573.1	MQL82767.1, MQL88855.1, MQM16297.1	XP_044982577.1	chr5_SG1.g33014, chr5_SG2.g36429	chr5M.g34174, chr5T.g37828	Lm7210a005g002820_T001, Lm7210a005g002820_T002, Lm7210a005g002820_T003	LmChr6.g11629	Lt9434a005g002970_T001, Lt9434a005g002970_T002, Lt9434a005g002970_T003	NP_001404245.1	XP_002465054.2, XP_002468331.1, XP_021306819.1, XP_021306820.1, XP_021306821.1, XP_021306822.1, XP_021306823.1, XP_021306824.1	CAA7393636.1	SpChr4.g5054	XP_002280976.2	NP_001131797.1, NP_001140254.1, NP_001145373.1, XP_008658454.1, XP_008658455.1, XP_020399060.1, XP_020399061.1, XP_020399062.1, XP_023156712.1, XP_035817935.1
OG0004456	KAK1293846.1, KAK1314358.1	XP_020518164.1, XP_020518166.1, XP_020518167.1, XP_020518168.1, XP_020518169.1, XP_020523038.1	PIA25873.1	NP_568665.1	XP_014757475.1, XP_014757477.1, XP_014757479.1, XP_014757480.1, XP_024311052.1, XP_024311053.1	MQL97259.1	XP_044980645.1	chr21_SG1.g111607, chr21_SG2.g112458, chr21_SG2.g112459	chr21M.g117339, chr21T.g118435	Lm7210a021g001280_T001, Lm7210a021g001280_T002	LmChr19.g29196	Lt9434a021g001120_T001	XP_066163405.1, XP_066163406.1, XP_066163407.1, XP_066163408.1	XP_002450407.1	CAA7405047.1	SpChr8.g9991	XP_010662116.1, XP_019081711.1, XP_019081712.1, XP_019081713.1, XP_019081714.1, XP_059589673.1, XP_059589674.1	NP_001170632.1, XP_008677701.1, XP_020407305.1	KMZ72752.1
OG0004457	KAK1293063.1, KAK1295341.1, KAK1317241.1, KAK1318084.1	XP_020521271.1	PIA61239.1, PIA61240.1, PIA61241.1, PIA61242.1	NP_001032043.1, NP_001326102.1, NP_001326103.1, NP_188308.1, NP_566292.1, NP_680409.1, NP_850525.1, NP_850526.1	XP_003575492.1, XP_010237461.1	MQL89334.1	XP_044946402.1, XP_044946403.1	chr1_SG1.g2890, chr1_SG2.g7824	chr1M.g2850, chr1T.g7588	Lm7210a001g012950_T001	LmChr5.g9229	Lt9434a001g012840_T001, Lt9434a001g012840_T002, Lt9434a001g012840_T003	XP_015618001.1, XP_015620487.1, XP_015620488.1	XP_002451220.2	CAA7388902.1	SpChr1.g950	XP_010649564.1, XP_010652214.1, XP_059592675.1, XP_059592676.1, XP_059592677.1	NP_001130359.1, NP_001148987.1, XP_008661941.1
OG0004458		XP_006853405.2, XP_020528442.1			XP_003562111.2, XP_010229229.1, XP_010229230.2, XP_010229894.1, XP_010234796.1, XP_014755996.1, XP_014756095.1		XP_044948022.1, XP_044958170.1, XP_044967095.1, XP_044968854.1, XP_044979923.1, XP_044979925.1, XP_044983148.1, XP_044983870.1						XP_015612973.1, XP_015614488.1, XP_015627812.1, XP_015634755.1, XP_015649163.1, XP_015649164.1, XP_025876575.1, XP_066162332.1, XP_066164793.1	XP_002443953.1, XP_002463413.1, XP_002464510.1, XP_002464511.1, XP_002464515.1, XP_002468529.1, XP_002468530.2, XP_002468531.1, XP_021306574.1, XP_021307398.1				NP_001351865.1, XP_008644806.1, XP_008650925.1, XP_008650929.1, XP_008657307.1, XP_008665559.1, XP_008665564.1, XP_008670669.1, XP_035820167.1
OG0004459	KAK1289795.1, KAK1314364.1, KAK1318434.1	XP_020522136.1, XP_020522137.1	PIA64253.1, PIA64254.1	NP_001330888.1, NP_001331153.1, NP_196761.2, NP_197987.2	XP_003569258.2, XP_003571113.1	MQL94239.1, MQL94437.1	XP_044951534.1, XP_044976227.1	chr6_SG1.g41855, chr6_SG2.g45326	chr6M.g43310, chr6T.g47172	Lm7210a006g010300_T001	LmChr4.g6865	Lt9434a006g011120_T001	XP_015622197.1, XP_066163470.1	XP_021312915.1, XP_021314059.1	CAA7402953.1, CAA7408807.1	SpChr15.g17183, SpChr5.g7139	XP_010648363.1	NP_001136486.1, NP_001140500.1, XP_008654456.1, XP_008654457.1, XP_008654458.1, XP_008654459.1, XP_008672352.1, XP_008679842.2	KMZ59011.1, KMZ68209.1, KMZ69866.1, KMZ69867.1
OG0004460	KAK1296785.1, KAK1306890.1, KAK1306891.1	XP_006844825.1, XP_011623581.1, XP_011623582.1, XP_020523159.1, XP_020523160.1, XP_020523161.1	PIA57758.1, PIA57759.1, PIA57760.1	NP_001030613.1, NP_001185356.1, NP_001320819.1, NP_001327194.1, NP_001327195.1, NP_177104.2, NP_186759.2	XP_003578375.1	MQL91078.1	XP_044946839.1	chr5_SG1.g33267, chr5_SG2.g36873	chr5T.g38124, chr5T.g38126	Lm7210a005g004030_T001	LmChr6.g11512	Lt9434a005g004270_T001, Lt9434a005g004270_T002	XP_015620639.1	XP_021301378.1	CAA7393498.1	SpChr4.g5185	XP_002269926.1, XP_010645180.1, XP_010645183.1, XP_010661092.1, XP_010661093.1, XP_010661094.1, XP_010661095.1, XP_059591996.1, XP_059591997.1	XP_008661355.1	KMZ60693.1
OG0004461	KAK1288057.1, KAK1302431.1, KAK1302782.1, KAK1308553.1, KAK1323942.1	XP_020517796.1	PIA63697.1	NP_001077867.1, NP_001325035.1		MQL84310.1, MQL97882.1		chr1_SG2.g5135, chr7_SG1.g47140, chr7_SG1.g47141, chr7_SG2.g50119, chr7_SG2.g50120	chr13M.g86004, chr13T.g88929, chr14M.g90123, chr14T.g92367, chr14T.g92368, chr14T.g92383, chr17T.g104878	Lm7210a013g006530_T001, Lm7210a014g002830_T001, Lm7210a014g002840_T001, Lm7210a014g002890_T001, Lm7210a017g000100_T001	LmChr9.g16705, LmChr9.g16708	Lt9434a013g007110_T001, Lt9434a014g003000_T001, Lt9434a014g003010_T001, Lt9434a014g003060_T001, Lt9434a017g000120_T001			CAA7395683.1, CAA7395684.1, CAA7401374.1	SpChr16.g17801, SpChr2.g3176, SpChr2.g3177	XP_059595183.1		KMZ69623.1, KMZ69624.1, KMZ72333.1
OG0004462	KAK1287764.1, KAK1311480.1	XP_006858464.2, XP_020531807.1, XP_020531808.1, XP_020531809.1, XP_020531810.1, XP_020531811.1, XP_020531812.1, XP_020531813.1, XP_020531814.1, XP_020531815.1	PIA41783.1, PIA41784.1, PIA41785.1	NP_001320456.1, NP_565152.1	XP_010228635.1, XP_014753181.1, XP_024312799.1, XP_024312800.1	MQL88181.1	XP_044981542.1, XP_044981543.1, XP_044981545.1, XP_044981546.1	chr15_SG1.g92363, chr15_SG2.g94486	chr15M.g96100, chr15T.g98880	Lm7210a015g008110_T001	LmChr17.g26442	Lt9434a015g007900_T001, Lt9434a015g007900_T002	XP_015640434.1	XP_002467871.1, XP_021307719.1, XP_021307721.1	CAA7401063.1		XP_002278084.1, XP_019072275.1, XP_059590450.1	NP_001347432.1, XP_020399145.1	KMZ75206.1
OG0004463	KAK1296740.1, KAK1306747.1	XP_006856873.1	PIA32664.1, PIA32665.1	NP_001078426.1, NP_001190799.1, NP_001320032.1, NP_001328531.1, NP_001328532.1, NP_001329808.1, NP_001329946.1, NP_193966.2	XP_003557256.1	MQL72180.1, MQL84256.1	XP_044966565.1	chr10_SG1.g65560, chr10_SG2.g68512, chr2_SG1.g10809, chr2_SG2.g14792	chr10M.g69630, chr10T.g72777, chr2M.g10994, chr2T.g15000	Lm7210a002g006070_T001, Lm7210a002g006070_T002, Lm7210a010g007680_T001, Lm7210a010g007680_T002	LmChr1.g1429	Lt9434a002g005930_T001, Lt9434a002g005930_T002, Lt9434a010g007940_T001	XP_015611814.1	XP_002437474.1	CAA7396156.1, CAA7407203.1	SpChr11.g13925, SpChr11.g13926, SpChr2.g2743	XP_059596028.1	NP_001354153.1	KMZ60368.1, KMZ60641.1, KMZ62547.1
OG0004464	KAK1291596.1, KAK1317067.1	XP_006855519.2, XP_011627445.1	PIA61516.1	NP_001326914.1, NP_187194.1, NP_198117.2	XP_003566556.2, XP_010231704.1	MQM00574.1	XP_044964897.1, XP_044964906.1	chr9_SG1.g58653, chr9_SG2.g62137	chr9M.g61754, chr9T.g65331	Lm7210a009g004190_T001	LmChr12.g20670	Lt9434a009g004330_T001	XP_015639812.1, XP_015639814.1, XP_025881144.1	XP_021303234.1, XP_021303235.1	CAA7406037.1	SpChr8.g10643, SpChr8.g10644	XP_010649732.1, XP_010649733.1, XP_010649734.1, XP_010659628.1, XP_010659629.1, XP_059592763.1	NP_001332945.1, NP_001348233.1, NP_001348234.1, NP_001348235.1, NP_001354242.1, XP_023156525.1, XP_035823766.1, XP_035823767.1, XP_035823768.1, XP_035823769.1	KMZ60607.1
OG0004465	KAK1284390.1, KAK1321258.1	XP_006843689.1	PIA58092.1	NP_181573.3, NP_191179.1	XP_010232499.1, XP_010232500.1, XP_024315625.1, XP_024315626.1	MQL98883.1	XP_044977855.1	chr19_SG1.g104896, chr19_SG1.g104904, chr19_SG1.g104907, chr19_SG2.g106200, chr19_SG2.g106202, chr19_SG2.g106210, chr19_SG2.g106212	chr19M.g110282, chr19M.g110288, chr19T.g111742, chr19T.g111743	Lm7210a019g001810_T001, Lm7210a019g001810_T002, Lm7210a019g001820_T001	LmChr8.g14148, LmChr8.g14150	Lt9434a019g001580_T001, Lt9434a019g001590_T001, Lt9434a019g001590_T002	XP_015626563.1, XP_015626639.1, XP_025877986.1	XP_002458697.2, XP_021312759.1	CAA7398229.1, CAA7398230.1	SpChr6.g8461, SpChr6.g8462	XP_002278665.1	NP_001140954.1, NP_001146077.1, XP_008654556.1	KMZ71809.1
OG0004466	KAK1283488.1, KAK1305282.1	NP_904155.1	PIA28998.1, PIA41060.1	NP_051115.1, YP_009472118.2	YP_002000541.1	MQM06335.1	XP_044967061.1, XP_044969379.1, XP_044973702.1, YP_874708.1			Lm7210a001g018030_T001, Lm7210a009g003340_T001, Lm7210a009g008080_T001, Lm7210a012g004590_T001		Lt9434a007g004020_T001, Lt9434a008g002940_T001, Lt9434a009g007370_T001, Lt9434a010g008930_T001, Lt9434a014g002880_T001, Lt9434a016g008280_T001	NP_039440.1, NP_039450.1, YP_002000562.1	YP_762338.1, YP_899463.1	CAA7394858.1		XP_059596340.1, YP_002608348.1, YP_567134.1	NP_043093.1, XP_020399520.1, XP_035818189.1, XP_035818454.1, XP_035818457.1, XP_035818480.1, XP_035818726.1, XP_035819519.1, XP_035819533.1, XP_035819538.1, XP_035819581.1, XP_035819723.1, YP_588347.1
OG0004467	KAK1281694.1, KAK1287865.1, KAK1314831.1	XP_006858944.1	PIA53964.1, PIA53965.1, PIA59950.1, PIA59951.1	NP_197478.1, NP_197479.1	XP_003558477.1, XP_003562846.1	MQM05508.1	XP_044965219.1, XP_044982383.1	chr4_SG1.g26154, chr4_SG2.g29687, chr8_SG1.g54004, chr8_SG2.g56821	chr4M.g26849, chr4M.g27176, chr4T.g30531, chr8T.g60321	Lm7210a004g003030_T001, Lm7210a008g008850_T001	LmChr11.g19916, LmChr7.g12404	Lt9434a004g002810_T001, Lt9434a008g008630_T001, Lt9434a008g008630_T002	NP_001390052.1, XP_015631405.1	XP_002465633.1, XP_021307957.1	CAA7395380.1, CAA7399285.1, CAA7404128.1	SpChr4.g5444, SpChr7.g8771, SpChr9.g11925	XP_002285721.1	NP_001105324.1, NP_001105588.1	KMZ65964.1, KMZ76522.1
OG0004468		XP_006845473.1	PIA46068.1, PIA46069.1, PIA46070.1, PIA46071.1		XP_003560373.1, XP_003564311.1, XP_010234090.1, XP_014755036.1, XP_014755083.1, XP_014755506.1		XP_044951177.1, XP_044951178.1, XP_044951179.1, XP_044951180.1, XP_044958293.1, XP_044960650.1, XP_044960651.1, XP_044960652.1, XP_044960827.1, XP_044960828.1			Lm7210a012g001750_T001		Lt9434a012g002020_T001	NP_001396844.1, XP_015642592.1, XP_015642899.1	XP_002436503.1, XP_002437381.2, XP_002453598.2, XP_021305790.1, XP_021315956.1	CAA7408139.1	SpChr13.g15683, SpChr20.g20652		NP_001142942.2, NP_001143691.1, NP_001144494.2, NP_001183893.1, NP_001394187.1, XP_008659864.2, XP_008659865.1, XP_008681635.1, XP_020399788.1, XP_035818513.1	KMZ66777.1
OG0004469	KAK1296885.1, KAK1305015.1, KAK1322515.1, KAK1326567.1	XP_006829066.2	PIA34238.1	NP_001117210.1, NP_001189755.1, NP_001322112.1, NP_001322113.1, NP_001325006.1, NP_182131.2, NP_192046.1, NP_563631.2, NP_567378.4	NP_001266830.1, XP_003574247.1	MQL97851.1	XP_044959793.1, XP_044971508.1, XP_044971509.1	chr4_SG1.g26787	chr4M.g27787, chr4M.g27871, chr4T.g31867	Lm7210a004g006630_T001, Lm7210a004g006870_T001, Lm7210a004g006870_T002, Lm7210a004g006870_T003	LmChr7.g12814	Lt9434a004g007080_T001, Lt9434a004g007330_T001	NP_001409369.1, NP_001410019.1	XP_002443888.1, XP_002467591.1	CAA7403747.1	SpChr9.g11565	XP_002278860.1, XP_003633959.1, XP_019071838.1	NP_001105239.2, XP_008662854.1	KMZ58403.1, KMZ65556.1
OG0004470	KAK1289270.1, KAK1316345.1, KAK1323997.1, KAK1324528.1, KAK1324529.1	XP_006845759.1, XP_011623869.1, XP_011623870.1		NP_194879.1, NP_197871.1, NP_565573.4	XP_003572407.2, XP_003578367.1	MQL78784.1, MQL81612.1	XP_044949954.1, XP_044957912.1	chr10_SG1.g66117, chr10_SG2.g69130	chr10M.g70130, chr10T.g73401, chr12T.g81796	Lm7210a010g009470_T001, Lm7210a012g001470_T001	LmChr10.g18596	Lt9434a010g010020_T001, Lt9434a012g001510_T001	XP_015612642.1, XP_015648314.1	XP_002462609.1, XP_021321487.1	CAA7407404.1, CAA7408238.1	SpChr11.g14117, SpChr13.g15782	XP_002280476.2	NP_001148854.2, NP_001337100.1, NP_001357124.1, NP_001358878.1, XP_008678365.1, XP_023157268.1	KMZ61634.1, KMZ62322.1, KMZ70480.1
OG0004471	KAK1285657.1, KAK1285659.1, KAK1297861.1, KAK1312139.1, KAK1320370.1	XP_006850677.1	PIA38835.1, PIA52925.1, PIA52926.1	NP_001321027.1, NP_172246.3, NP_172259.1		MQL91349.1, MQL93698.1		chr1_SG1.g527, chr1_SG2.g5256, chr9_SG1.g57743, chr9_SG2.g61266	chr1M.g676, chr1T.g5263, chr9M.g61007, chr9T.g64030	Lm7210a001g003250_T001, Lm7210a001g003250_T002, Lm7210a001g003250_T003, Lm7210a001g003250_T004, Lm7210a009g001150_T001	LmChr12.g20265, LmChr3.g6125, LmChr3.g6126	Lt9434a001g003190_T001, Lt9434a001g003190_T002, Lt9434a001g003190_T003, Lt9434a001g003190_T004, Lt9434a009g001200_T001			CAA7389554.1, CAA7406298.1	SpChr1.g1461, SpChr8.g10902	XP_002277306.1, XP_002284552.1, XP_010651081.1, XP_019077314.1		KMZ63623.1, KMZ75146.1
OG0004472	KAK1296326.1, KAK1296328.1, KAK1296329.1, KAK1300775.1, KAK1302669.1, KAK1303055.1, KAK1303243.1, KAK1303912.1, KAK1304129.1, KAK1304534.1, KAK1304535.1, KAK1304922.1, KAK1304923.1, KAK1304925.1, KAK1310221.1, KAK1320473.1, KAK1320476.1, KAK1322167.1	XP_006854877.1	PIA57175.1			MQL72792.1, MQL79397.1, MQL87983.1, MQM14444.1	XP_044970379.1	chr15_SG1.g90730, chr15_SG2.g93067	chr15M.g94372, chr15T.g96528	Lm7210a015g001270_T001	LmChr17.g27344	Lt9434a015g000940_T001, Lt9434a015g000940_T002	NP_001406653.1	XP_002446863.1	CAA7391948.1, CAA7400317.1, CAA7404498.1	SpChr12.g14276, SpChr3.g4440, SpChr7.g9119	XP_002263444.1, XP_003631871.2	XP_020403801.1	KMZ67780.1
OG0004473	KAK1304769.1, KAK1312333.1, KAK1324574.1, KAK1326374.1	XP_006836365.1, XP_006854457.1	PIA30190.1, PIA41645.1, PIA41646.1, PIA41647.1	NP_001190761.1, NP_193573.1, NP_199429.1, NP_564350.1, NP_973940.1	XP_003568140.1, XP_003569912.1	MQL93377.1, MQL98179.1	XP_044977191.1, XP_044980031.1	chr8_SG1.g53490, chr8_SG2.g56294	chr8M.g56904, chr8T.g59473	Lm7210a008g006080_T001	LmChr11.g19527, LmChr12.g20610	Lt9434a008g005790_T001	XP_015622176.1, XP_015637333.1	XP_002455973.1, XP_002458563.1, XP_021303368.1	CAA7394026.1, CAA7408888.1	SpChr15.g17262, SpChr18.g19008	XP_002278480.1	NP_001354060.1, NP_001354061.1, NP_001359076.1, NP_001384351.1, XP_008649848.1	KMZ69021.1
OG0004474	KAK1300731.1, KAK1310577.1	XP_006856537.2, XP_020530572.1, XP_020530573.1	PIA47535.1	NP_001324632.1, NP_850186.1	XP_003580902.1	MQL81148.1	XP_044968730.1	chr21_SG1.g112003, chr21_SG2.g112878	chr21M.g117939, chr21T.g119087	Lm7210a021g004010_T001, Lm7210a021g004010_T002	LmChr21.g30236	Lt9434a021g003820_T001, Lt9434a021g003820_T002	XP_025880845.2	XP_021318717.1, XP_021318718.1, XP_021318719.1, XP_021318720.1, XP_021318721.1, XP_021318722.1	CAA7405288.1	SpChr8.g10229	XP_002267905.2, XP_010645034.1, XP_010657573.1, XP_019072938.1, XP_019072939.1, XP_059591664.1, XP_059591665.1, XP_059591666.1, XP_059591667.1, XP_059591668.1, XP_059591669.1, XP_059591670.1, XP_059591671.1, XP_059591673.1	NP_001147555.1	KMZ73587.1
OG0004475	KAK1283236.1, KAK1285330.1, KAK1312213.1, KAK1320200.1, KAK1322053.1	XP_006843521.1	PIA37506.1, PIA37507.1, PIA37508.1, PIA37509.1, PIA37510.1, PIA37511.1, PIA59534.1, PIA59535.1	NP_181559.1, NP_187716.1, NP_191168.1, NP_195780.1	XP_003579051.1	MQL74919.1, MQL83486.1, MQM01843.1	XP_044946151.1, XP_044980855.1			Lm7210a001g009390_T001	LmChr3.g5108	Lt9434a001g009190_T001	XP_015618165.1, XP_066161482.1	XP_021317180.1, XP_021321874.1	CAA7389381.1, CAA7406244.1		XP_002277114.1, XP_002278224.1, XP_003632594.3, XP_059594918.1, XP_059594919.1, XP_059594920.1, XP_059594921.1, XP_059597403.1	NP_001105563.2, NP_001295757.1	KMZ71790.1, KMZ75497.1
OG0004476	KAK1297120.1, KAK1320811.1	XP_006829161.1	PIA55956.1, PIA55957.1, PIA55958.1, PIA57120.1	NP_001190913.1, NP_001190914.1, NP_567969.1	XP_003574180.1, XP_003580243.1	MQM19466.1	XP_044967337.1, XP_044971434.1	chr4_SG1.g26893, chr4_SG2.g30421	chr4M.g28118, chr4T.g32005	Lm7210a004g007390_T001	LmChr7.g12876	Lt9434a004g007780_T001	NP_001410013.1, XP_015633415.1, XP_066165808.1	XP_002464381.1, XP_021319735.1, XP_021319736.1	CAA7403716.1	SpChr9.g11531, SpChr9.g11532	XP_002266234.1, XP_002279562.1, XP_010647674.1, XP_010647675.1, XP_010664760.1, XP_010664761.1	NP_001130175.1, NP_001141834.1, NP_001347066.1, XP_008652384.1, XP_035820536.1	KMZ58364.1, KMZ63110.1, KMZ68125.1
OG0004477	KAK1289421.1, KAK1289422.1, KAK1324234.1	XP_006845708.2, XP_011623856.1, XP_011623857.1, XP_011623859.1	PIA40869.1, PIA40870.1, PIA40871.1, PIA40874.1	NP_001031674.1, NP_564370.1, NP_567593.1, NP_568639.1, NP_974885.1	XP_003565066.1	MQM08853.1	XP_044978410.1	chr7_SG1.g46222, chr7_SG2.g49360, chr7_SG2.g49363	chr7M.g48034, chr7T.g51151	Lm7210a007g000880_T001, Lm7210a007g000880_T002	LmChr14.g22929	Lt9434a007g001030_T001, Lt9434a007g001030_T002, Lt9434a007g001030_T003, Lt9434a007g001030_T004, Lt9434a007g001030_T005, Lt9434a007g001030_T006	XP_015622390.1, XP_015622391.1, XP_066162888.1	XP_021311038.1, XP_021311039.1	CAA7398722.1	SpChr10.g13133	XP_003633203.2, XP_010656866.1	NP_001348241.1, XP_020397618.1	KMZ74586.1
OG0004478	KAK1286324.1, KAK1322369.1	XP_011622981.1, XP_020522216.1, XP_020522217.1	PIA49155.1	NP_172366.3, NP_198973.3	XP_003564271.1, XP_024312674.1	MQL95995.1	XP_044962467.1	chr6_SG1.g41228, chr6_SG2.g44689	chr6M.g42738, chr6T.g46415	Lm7210a006g007830_T001	LmChr4.g7196	Lt9434a006g008500_T001	XP_015643308.1	XP_021305330.1, XP_021305332.1	CAA7402709.1	SpChr5.g6881, SpChr5.g6882	XP_010658435.1, XP_010661811.1, XP_010661814.1, XP_010661817.1, XP_010661824.1, XP_010661825.1, XP_019081219.1, XP_019081220.1, XP_019081222.1, XP_019081223.1, XP_019081224.1, XP_019081225.1, XP_019081226.1, XP_059598930.1, XP_059598931.1, XP_059598932.1, XP_059598933.1	NP_001307038.1	KMZ56290.1, KMZ60187.1
OG0004479	KAK1283511.1, KAK1304891.1, KAK1308348.1, KAK1324420.1	XP_006837018.1	PIA58473.1, PIA58474.1, PIA58475.1, PIA58476.1	NP_001185192.1, NP_175518.1, NP_200279.1	XP_003562971.1, XP_003573355.1	MQL84003.1, MQM22088.1	XP_044957087.1, XP_044965480.1	chr14_SG1.g85829, chr14_SG2.g87831	chr14M.g89623, chr14T.g91835	Lm7210a014g000560_T001	LmChr9.g17074	Lt9434a014g000530_T001	XP_015647705.1, XP_015649810.1	XP_002462974.1, XP_021309976.1, XP_021320712.1	CAA7405651.1	SpChr12.g14914, SpChr12.g14917	XP_002273184.2, XP_002274829.2, XP_002282727.1, XP_010647171.1, XP_019074104.1	NP_001146503.2, NP_001295326.1, XP_008651108.1, XP_035818722.1, XP_035823126.1, XP_035823127.1	KMZ58608.1
OG0004480	KAK1297075.1, KAK1310465.1	XP_020517481.1	PIA31374.1, PIA59895.1	NP_193101.2	XP_024315972.1, XP_024315973.1	MQM18185.1	XP_044946976.1, XP_044946977.1, XP_044946978.1, XP_044946979.1, XP_044946980.1, XP_044946981.1	chr5_SG1.g35114, chr5_SG2.g38762	chr5M.g36880, chr5T.g40634	Lm7210a005g013190_T001	LmChr6.g10263	Lt9434a005g013500_T001	XP_025877785.1	XP_021318138.1	CAA7394852.1	SpChr16.g17815, SpChr4.g6001	XP_059595279.1, XP_059595280.1	XP_008669451.1, XP_008669453.1, XP_008669454.1, XP_008669455.1, XP_008669458.1, XP_008669460.1, XP_008669461.1, XP_008669462.1, XP_020403894.1, XP_020403895.1, XP_020403896.1, XP_020403897.1, XP_035821181.1, XP_035821183.1, XP_035821185.1	KMZ72349.1
OG0004481	KAK1291702.1, KAK1300191.1, KAK1315843.1	XP_011620669.1	PIA33184.1, PIA33185.1, PIA33186.1, PIA44135.1	NP_001318271.1, NP_001328037.1, NP_179888.1, NP_195474.1	XP_003558548.1, XP_003559399.2, XP_014758807.2	MQL95072.1, MQM08535.1	XP_044948856.1, XP_044982525.1	chr5_SG1.g33121, chr5_SG2.g36558	chr1M.g2935, chr5M.g34264, chr5T.g37949	Lm7210a001g013340_T001, Lm7210a005g003260_T001, Lm7210a005g003260_T002	LmChr6.g11581	Lt9434a005g003490_T001, Lt9434a005g003490_T002	XP_015628406.1, XP_015629258.1, XP_015645484.1	XP_002465676.1, XP_002466403.1, XP_021309991.1	CAA7393584.1	SpChr4.g5106	XP_010652717.1, XP_059594641.1	NP_001170084.1, NP_001335889.1, XP_008653585.2	KMZ57383.1, KMZ59054.1
OG0004482	KAK1299129.1, KAK1302785.1, KAK1309243.1, KAK1325762.1	XP_006850457.1	PIA34006.1, PIA41592.1	NP_173155.1, NP_181041.1	XP_003560703.1, XP_003565484.1, XP_003576816.1, XP_024313210.1	MQL92068.1, MQM13038.1	XP_044946728.1, XP_044970500.1, XP_044972260.1	chr4_SG1.g27880, chr4_SG2.g31331	chr18M.g107402, chr18T.g109714, chr7M.g49068, chr7T.g52889	Lm7210a007g004510_T001, Lm7210a018g006100_T001	LmChr14.g23370	Lt9434a007g005100_T001, Lt9434a018g006220_T001	XP_015621666.1, XP_025881727.1	XP_002437109.1, XP_002454959.1	CAA7397732.1	SpChr10.g12753	XP_002273828.1, XP_002278606.1, XP_010644794.1	XP_008649162.1, XP_008649163.1, XP_008673559.3, XP_020395015.1, XP_020395016.1	KMZ62071.1, KMZ66814.1
OG0004483	KAK1288675.1, KAK1288676.1, KAK1301626.1, KAK1301627.1, KAK1301628.1, KAK1309056.1, KAK1314611.1, KAK1314614.1	XP_011625262.1, XP_011625263.1	PIA63782.1, PIA63783.1, PIA63784.1, PIA63785.1	NP_001319375.1, NP_177487.2, NP_177488.2, NP_188402.1	XP_003560554.1	MQL90257.1	XP_044980087.1	chr2_SG1.g9762, chr2_SG2.g13786	chr2M.g9678, chr2T.g13555	Lm7210a002g001120_T001, Lm7210a002g001120_T002, Lm7210a002g001120_T003, Lm7210a002g001120_T004, Lm7210a002g001120_T005	LmChr1.g2129	Lt9434a002g000940_T001, Lt9434a002g000940_T002, Lt9434a002g000940_T003	XP_015630342.1	XP_002463978.2	CAA7395671.1	SpChr2.g3188	XP_010648891.1, XP_010648896.1, XP_010648897.1, XP_010648907.1	NP_001307740.1, XP_008644556.1	KMZ63912.1
OG0004484		XP_011625030.1	PIA35338.1, PIA35339.1	NP_001078765.1, NP_200629.2, NP_974955.1, NP_974956.1	XP_003580180.1, XP_024310511.1, XP_024310512.1, XP_024310513.1, XP_024310514.1, XP_024310515.1	MQM11568.1	XP_044952363.1, XP_044967247.1		chr18M.g106099, chr18T.g107711				XP_015610849.2, XP_015610861.2, XP_015610869.2, XP_015610872.2, XP_015627498.1	XP_002453011.1, XP_002454228.1, XP_021303227.1, XP_021303228.1, XP_021303229.1, XP_021303230.1, XP_021303231.1, XP_021303232.1, XP_021303233.1	CAA7411016.1	SpChr19.g20178	XP_010662027.1, XP_010662028.1, XP_010662029.1, XP_010662030.1, XP_019081623.1, XP_059589541.1, XP_059589542.1	NP_001143790.2, NP_001145114.1, NP_001307184.1	KMZ74203.1
OG0004485	KAK1304996.1, KAK1326289.1	XP_011625041.1	PIA26715.1, PIA26716.1, PIA26717.1, PIA26718.1	NP_197730.1	XP_003569952.2, XP_010227340.2	MQL72230.1	XP_044953672.1, XP_044970958.1	chr3_SG1.g20116	chr3M.g20663, chr3T.g24596	Lm7210a003g009950_T001, Lm7210a003g009950_T002	LmChr2.g3617	Lt9434a003g010450_T001, Lt9434a003g010450_T002	XP_015626478.1, XP_015634657.1, XP_015635770.1, XP_015642642.1, XP_025878512.1, XP_066165331.1, XP_066165332.1, XP_066167346.1, XP_066167348.1	XP_002448774.2, XP_021314687.1, XP_021314688.1, XP_021318237.1	CAA7391043.1	SpChr3.g3776	XP_002267971.1	NP_001169751.1, NP_001183558.1, XP_008662291.1, XP_008662292.1, XP_020400800.1, XP_020407277.1, XP_035819066.1	KMZ61849.1
OG0004486	KAK1293977.1, KAK1319679.1	XP_006841524.1, XP_011622237.1	PIA60597.1	NP_001319818.1	XP_003562613.1, XP_010239011.1, XP_010239047.1, XP_010239121.1, XP_014758227.1, XP_024313032.1	MQL72931.1	XP_044949733.1, XP_044964757.1, XP_044964758.1, XP_044964760.1	chr20_SG1.g109594, chr20_SG2.g111261	chr20M.g114373, chr20T.g116198	Lm7210a020g005800_T001, Lm7210a020g005800_T002		Lt9434a020g005800_T001, Lt9434a020g005800_T002	XP_015632896.1, XP_015647265.1, XP_025880011.1, XP_066164876.1, XP_066168581.1	XP_002463244.1, XP_002463591.1, XP_021307409.1, XP_021307410.1, XP_021307411.1, XP_021307412.1	CAA7400165.1	SpChr6.g8018	XP_002280756.1, XP_010652318.1	NP_001132215.2, NP_001150461.2, XP_008653870.1, XP_020398946.1	KMZ61768.1
OG0004487	KAK1288395.1, KAK1298706.1, KAK1311393.1, KAK1311394.1, KAK1317187.1	XP_011621032.1, XP_011621036.1	PIA29915.1	NP_181042.1, NP_186876.1, NP_193564.1	XP_003570367.1, XP_014756607.1	MQL83954.1, MQL83958.1	XP_044946311.1, XP_044946312.1, XP_044946313.1, XP_044946314.1, XP_044951129.1, XP_044953798.1	chr3_SG1.g18427, chr3_SG2.g22242, chr3_SG2.g22243	chr3M.g19163, chr3M.g19169, chr3T.g22892	Lm7210a003g003570_T001	LmChr2.g2754, LmChr2.g2757	Lt9434a003g003680_T001	XP_015626978.1	XP_002453017.1, XP_021315472.1	CAA7391819.1	SpChr3.g4335	XP_010661263.1, XP_059596549.1, XP_059596569.1, XP_059596570.1, XP_059596753.1, XP_059596754.1, XP_059596755.1	XP_008646413.1	KMZ67148.1
OG0004488	KAK1305345.1, KAK1321091.1, KAK1327218.1	XP_011621274.1	PIA57404.1, PIA57405.1, PIA57406.1, PIA57407.1	NP_001329354.1, NP_195572.2, NP_849567.2	XP_003573430.2, XP_003581576.1	MQL95161.1	XP_044951785.1, XP_044964096.1	chr18_SG1.g102569, chr3_SG1.g19517, chr3_SG2.g23137	chr18M.g106832, chr18T.g109090, chr3M.g19809, chr3T.g23693	Lm7210a003g006660_T001, Lm7210a003g006660_T002, Lm7210a003g006660_T003, Lm7210a018g003920_T001	LmChr2.g3159	Lt9434a003g006790_T001, Lt9434a003g006790_T002, Lt9434a018g004070_T001	XP_015625166.1	XP_002447553.2, XP_021315798.1	CAA7391407.1, CAA7410738.1	SpChr19.g19853, SpChr3.g4035	XP_002278408.1, XP_010648994.2, XP_010648996.2	NP_001339106.1, XP_008669583.1	KMZ61962.1, KMZ72842.1
OG0004489	KAK1298670.1, KAK1322212.1	XP_006848104.1, XP_020524958.1	PIA54399.1	NP_001319507.1, NP_187518.1	XP_024315158.1	MQL76589.1	XP_044977672.1	chr14_SG1.g86737, chr14_SG1.g86738, chr14_SG1.g86740, chr14_SG2.g88690, chr14_SG2.g88691, chr14_SG2.g88693, chr9_SG1.g57432, chr9_SG1.g57433, chr9_SG2.g60481	chr9M.g60731	Lm7210a009g000340_T001	LmChr12.g20200, LmChr9.g16734	Lt9434a009g000290_T001	XP_015616080.1, XP_066161722.1, XP_066161726.1, XP_066161732.1	XP_002456648.1	CAA7406404.1	SpChr8.g10994	XP_010650860.1, XP_010650863.1, XP_010650864.1, XP_010650868.1, XP_019076349.1, XP_019076350.1, XP_019076352.1, XP_019076353.1, XP_019076354.1, XP_059593501.1, XP_059593502.1, XP_059593503.1, XP_059593504.1		KMZ70709.1
OG0004490	KAK1305817.1	XP_006838189.1, XP_011621373.1, XP_020519614.1	PIA50224.1, PIA50225.1, PIA50226.1	NP_566034.1	XP_003570319.1	MQM03165.1	XP_044951253.1	chr3_SG1.g18892, chr3_SG2.g22608	chr10M.g69389, chr12M.g79930, chr12M.g80495, chr12T.g82404, chr19T.g111966, chr19T.g112356, chr1M.g2385, chr1T.g6802, chr1T.g7890, chr1T.g9281, chr2T.g17853, chr3M.g19477, chr3T.g23263, chr5M.g34446, chr5T.g39410, chr6M.g42960, chr7T.g52805, chr7T.g53388, chr8M.g56236, chr9T.g65892	Lm7210a003g005000_T001, Lm7210a008g002870_T001	LmChr2.g2732, LmChr2.g2940	Lt9434a003g005120_T001	XP_015626851.1	XP_002451349.1	CAA7391610.1	SpChr3.g4194	XP_002277999.1	NP_001144763.1	KMZ58485.1
OG0004491	KAK1289239.1, KAK1292769.1, KAK1317325.1, KAK1322726.1, KAK1322727.1	XP_006845489.2, XP_020523769.1	PIA46108.1	NP_200582.3	XP_003573619.1, XP_010235902.1, XP_014755470.1, XP_024316249.1	MQM08463.1	XP_044950878.1, XP_044958733.1	chr12_SG1.g75855, chr12_SG2.g79790	chr12M.g79562, chr12T.g82145	Lm7210a012g001700_T001		Lt9434a012g001980_T001	NP_001403911.1, NP_001403912.1, NP_001409451.1, NP_001409452.1, NP_001409453.1, XP_066166251.1, XP_066168966.1	XP_002445308.1, XP_002452961.1, XP_021320903.1, XP_021320904.1, XP_021320905.1, XP_021320906.1	CAA7408143.1	SpChr13.g15690	XP_002269428.1	NP_001145684.2, NP_001151457.1, XP_008677061.1, XP_023157964.1, XP_035822842.1	KMZ64059.1, KMZ69964.1
OG0004492	KAK1289667.1, KAK1294700.1, KAK1315247.1, KAK1319384.1	XP_006852357.1, XP_011626196.1	PIA30618.1, PIA51670.1	NP_172759.2, NP_176955.1, NP_186811.1, NP_189391.1, NP_196952.1	XP_003575275.1, XP_003579970.1	MQL69519.1, MQM19785.1	XP_044951553.1, XP_044966870.1	chr2_SG1.g10721, chr2_SG2.g14708	chr2M.g10895	Lm7210a002g005510_T001	LmChr1.g1630	Lt9434a002g005380_T001	XP_015622679.1, XP_015622681.1, XP_015627201.1, XP_015637122.1	XP_002448043.1, XP_021314821.1	CAA7395877.1, CAA7405059.1	SpChr2.g2799, SpChr8.g9971	XP_002272340.3, XP_002285541.1, XP_010660843.1	NP_001132857.1, NP_001169715.1, NP_001304866.1, XP_020408684.1	KMZ56667.1, KMZ57309.1, KMZ66401.1
OG0004493	KAK1288797.1, KAK1301464.1, KAK1315289.1	XP_011622182.1	PIA46480.1, PIA46481.1, PIA46482.1, PIA46483.1, PIA56299.1, PIA56300.1, PIA56301.1	NP_001119504.1, NP_001190622.1, NP_001190825.1, NP_001329819.1, NP_001329820.1, NP_001332292.1, NP_001332293.1, NP_001332294.1, NP_001332295.1, NP_001332296.1, NP_001332297.1, NP_194192.2, NP_201347.2	XP_003573066.1	MQL86134.1	XP_044950607.1	chr5_SG1.g34467, chr5_SG2.g38132	chr5M.g36098	Lm7210a005g009600_T001	LmChr6.g10732	Lt9434a005g009760_T001	XP_015625367.1	XP_021314401.1, XP_021314402.1	CAA7395144.1	SpChr4.g5661, SpChr4.g5662	XP_010664374.1, XP_059594538.1	NP_001347365.1, XP_008679287.2, XP_020408756.2	KMZ68446.1
OG0004494	KAK1290948.1, KAK1323750.1	XP_006850972.1	PIA43977.1, PIA43980.1	NP_001326911.1, NP_175476.2, NP_178721.3, NP_188654.2, NP_198389.2, NP_567870.1	XP_003574774.1, XP_024312435.1, XP_024316490.1	MQL74839.1, MQL96557.1, MQM16498.1	XP_044954926.1, XP_044958288.1, XP_044962014.1	chr12_SG1.g75298, chr12_SG2.g78792	chr12M.g79132, chr12T.g81375	Lm7210a012g000200_T001	LmChr10.g17213	Lt9434a012g000210_T001	XP_015642413.2, XP_015650222.1, XP_025878666.2	XP_002438799.1, XP_002445874.1, XP_002451635.2	CAA7408302.1	SpChr13.g15846	XP_002266187.2, XP_002267926.1, XP_010648453.1	NP_001169728.1, NP_001182863.1, XP_008645295.1, XP_008663839.1, XP_008680891.1	KMZ70462.1, KMZ75406.1
OG0004495	KAK1284692.1, KAK1284972.1, KAK1311735.1, KAK1311738.1, KAK1320610.1	XP_006843578.1	PIA32272.1, PIA59438.1	NP_001189858.1, NP_001325581.1, NP_001330807.1, NP_187728.1, NP_191156.1, NP_196179.1	XP_003561738.1, XP_003566666.1, XP_003567249.1, XP_010232514.1, XP_014753828.1	MQL87110.1, MQL97029.1, MQL97278.1	XP_044961351.1, XP_044973057.1, XP_044981897.1						XP_015624858.1, XP_015624866.1, XP_015632476.1, XP_015632477.1, XP_015640857.1	XP_002440516.1, XP_002456585.1, XP_002465421.1, XP_021304040.1			XP_002264807.1, XP_002272995.1, XP_019079533.1	NP_001141508.1, NP_001183568.1, XP_008657097.1, XP_008660253.1, XP_020395438.1, XP_023157696.1	KMZ67599.1, KMZ75475.1
OG0004496	KAK1288424.1, KAK1300206.1, KAK1309844.1, KAK1311036.1, KAK1319921.1, KAK1323778.1	XP_006836793.1	PIA40960.1, PIA51118.1	NP_172432.1, NP_192737.1, NP_194221.1, NP_564428.1, NP_565020.1	XP_003576967.1, XP_003577579.1, XP_024310203.1	MQL84797.1, MQM02686.1	XP_044947540.1, XP_044957734.1, XP_044980472.1, XP_044980723.1						XP_015616037.1, XP_015618186.1, XP_066161429.1	XP_002443019.1, XP_002448805.1, XP_002449278.1	CAA7396544.1	SpChr2.g2358	XP_002266046.1, XP_002279765.1, XP_010657964.2, XP_019081931.1, XP_059591016.1	NP_001131234.1, NP_001148409.2, XP_008662639.1, XP_008662640.1, XP_008662641.1, XP_008665885.1, XP_008665997.1, XP_033915649.1	KMZ73254.1
OG0004497	KAK1288870.1, KAK1322846.1	XP_006850304.1	PIA28236.1, PIA59140.1	NP_001324201.1, NP_001324202.1, NP_001324203.1, NP_565657.1	XP_003575076.1, XP_003578685.1	MQL73021.1, MQL96460.1	XP_044979310.1	chr20_SG1.g108328, chr20_SG2.g110508, chr2_SG1.g13351, chr2_SG2.g17176	chr15M.g94180, chr15T.g96269, chr2M.g13134, chr2T.g17431	Lm7210a002g015360_T001, Lm7210a015g000560_T001, Lm7210a015g000560_T002	LmChr17.g27414	Lt9434a002g015750_T001, Lt9434a015g000190_T001	NP_001403574.1, NP_001403575.1, NP_001409880.1, XP_015649392.1	XP_002453934.1, XP_002458624.1	CAA7397037.1, CAA7400257.1	SpChr2.g1863	XP_002275041.1, XP_019076180.1, XP_059593651.1, XP_059593652.1	NP_001143479.1, NP_001143877.1, NP_001148627.2	KMZ73528.1
OG0004498	KAK1290544.1	XP_006850898.1	PIA43792.1, PIA43793.1, PIA43794.1	NP_001324927.1, NP_001329144.1, NP_001331547.1, NP_179514.1, NP_200531.1, NP_567836.2, NP_974638.1	XP_003574788.1, XP_010240277.1, XP_024311816.1, XP_024311818.1, XP_024311820.1	MQL79663.1, MQL89137.1	XP_044955896.1, XP_044956344.1, XP_044956345.1	chr12_SG1.g75433, chr12_SG2.g79322, chr19_SG1.g105370, chr19_SG2.g106632	chr12M.g79272, chr12T.g81531	Lm7210a012g000640_T001, Lm7210a012g000640_T002	LmChr10.g17226	Lt9434a012g000680_T001, Lt9434a012g000680_T002, Lt9434a012g000680_T003	XP_015644394.1, XP_015644395.1, XP_015650145.1	XP_002438795.1, XP_021320470.1	CAA7408260.1	SpChr13.g15804	XP_002269494.1	NP_001146201.1, XP_008663964.1	KMZ61562.1
OG0004499	KAK1297193.1, KAK1322301.1	XP_011628084.1, XP_020530941.1	PIA60195.1, PIA60196.1, PIA60197.1	NP_001190633.1, NP_569031.1, NP_851281.1	XP_003577607.1, XP_014758826.1, XP_024310748.1	MQL76398.1	XP_044980345.1		chr13M.g85456, chr13T.g88222	Lm7210a013g004020_T001		Lt9434a013g004450_T001	XP_015645026.1	XP_002447009.1, XP_002461318.1, XP_021319461.1	CAA7399647.1	SpChr14.g16270	XP_019074731.1	NP_001141468.1, NP_001146756.1, XP_008667529.1, XP_008667530.1, XP_020396068.1, XP_020396069.1, XP_020396070.1, XP_020396071.1, XP_020396072.1, XP_035816443.1, XP_035816444.1, XP_035816445.1, XP_035816446.1, XP_035816447.1, XP_035816449.1, XP_035816450.1, XP_035816451.1, XP_035820525.1	KMZ59467.1
OG0004500	KAK1286242.1, KAK1290579.1, KAK1300561.1, KAK1310502.1, KAK1312338.1, KAK1314242.1	XP_006854718.2	PIA42896.1, PIA42897.1, PIA42898.1, PIA42899.1, PIA42900.1, PIA42901.1, PIA64572.1, PIA64573.1	NP_001077701.1, NP_175610.1, NP_566548.1	XP_003564704.1	MQM08108.1	XP_044975017.1, XP_044978585.1		chr2M.g13043, chr2T.g17551, chr2T.g17552	Lm7210a002g014830_T001	LmChr1.g209	Lt9434a002g015210_T001, Lt9434a002g015210_T002	XP_015615076.1, XP_066162930.1	XP_002457199.1	CAA7396979.1	SpChr2.g1926	XP_002283310.1, XP_002283426.1, XP_059595458.1, XP_059596609.1	NP_001167727.1, NP_001241707.1, NP_001349203.1, XP_008655317.1, XP_020408230.1, XP_035821828.1, XP_035821829.1
OG0004501	KAK1316262.1	XP_006848124.1	PIA34577.1, PIA48468.1, PIA48469.1, PIA48470.1, PIA48604.1	NP_565635.1	XP_003563493.1, XP_003574791.1, XP_010227410.1, XP_024316625.1	MQL83527.1	XP_044952791.1, XP_044956018.1, XP_044958197.1	chr12_SG1.g75452	chr12M.g79297, chr12T.g81576	Lm7210a012g000820_T001	LmChr10.g17237	Lt9434a012g000850_T001, Lt9434a012g000850_T002	XP_015623289.1, XP_015649800.1, XP_025882281.1, XP_066164007.1	XP_002445843.1, XP_021304769.1, XP_021314496.1, XP_021314497.1, XP_021320518.1, XP_021320519.1	CAA7408246.1	SpChr13.g15791	XP_010651608.1, XP_010659013.1, XP_010659014.1	NP_001145860.1, NP_001168339.1, NP_001292800.1, NP_001295434.1, XP_008663998.1, XP_008678364.1	KMZ70470.1
OG0004502	KAK1286298.1	XP_011626106.1, XP_020527502.1, XP_020527503.1, XP_020527504.1, XP_020527505.1, XP_020527506.1, XP_020527507.1, XP_020527508.1, XP_020527509.1, XP_020527510.1, XP_020527511.1, XP_020527512.1, XP_020527513.1, XP_020527514.1, XP_020527515.1		NP_001319735.1, NP_001326325.1, NP_001326326.1, NP_001326327.1	XP_003562190.2	MQL84113.1	XP_044983238.1	chr10_SG1.g64407, chr10_SG2.g67208	chr10M.g68286, chr10M.g68287, chr10T.g70975	Lm7210a010g002110_T001	LmChr13.g22318, LmChr3.g5284, LmChr7.g13017	Lt9434a010g002230_T001	XP_015632496.1, XP_015632499.1, XP_015632500.1	XP_021303123.1, XP_021303127.1	CAA7406629.1	SpChr11.g13402	XP_010659439.1, XP_010659440.1, XP_059598046.1	XP_008650098.1	KMZ56252.1
OG0004503	KAK1291950.1, KAK1296012.1, KAK1296196.1, KAK1300299.1, KAK1303667.1, KAK1309552.1, KAK1310669.1, KAK1310675.1, KAK1317346.1, KAK1321872.1, KAK1324787.1	XP_020519769.1	PIA28696.1, PIA32544.1, PIA34360.1, PIA46064.1, PIA47782.1, PIA50982.1, PIA58876.1, PIA59354.1, PIA59396.1, PIA59851.1, PIA61512.1	NP_172971.1, NP_174366.1, NP_193031.1, NP_196309.1, NP_198910.1, NP_567838.1	XP_014756164.1		XP_044946542.1, XP_044947344.1, XP_044958639.1						XP_015619462.1, XP_015625044.1	XP_002436478.2, XP_021320272.1			XP_002271093.2, XP_002274002.1, XP_002276175.1, XP_002280452.1, XP_003633178.2, XP_010649475.1, XP_019078547.1	NP_001183123.1
OG0004504	KAK1286780.1, KAK1311749.1	XP_020521805.1	PIA38522.1		XP_003557972.1, XP_003562446.1, XP_010233881.1, XP_010233883.1, XP_014754679.1, XP_014754696.1, XP_014754732.1, XP_024312426.1	MQL88922.1	XP_044964305.1, XP_044981621.1, XP_044981622.1	chr19_SG1.g104934, chr19_SG2.g106242	chr19M.g110349, chr19T.g111826	Lm7210a019g002060_T001, Lm7210a019g002060_T002, Lm7210a019g002060_T003	LmChr8.g14188	Lt9434a019g002000_T001, Lt9434a019g002000_T002	XP_015646767.1, XP_025879450.2, XP_066164771.1, XP_066164772.1	XP_002461217.1, XP_021306538.1, XP_021306539.1	CAA7398256.1	SpChr6.g8433	XP_002273012.1	NP_001105237.2, NP_001147964.1, NP_001341734.1, NP_001398754.1, NP_001398755.1, XP_008651851.1, XP_008658576.1, XP_020403515.1	KMZ74136.1
OG0004505	KAK1296051.1, KAK1296052.1	XP_006843786.1, XP_020522494.1	PIA63739.1	NP_001329990.1, NP_001329991.1, NP_001329992.1, NP_974857.5	XP_003576401.1, XP_010230215.1, XP_010238043.1, XP_014756704.1	MQL75521.1, MQL85342.1, MQL90303.1	XP_044946616.1, XP_044978536.1, XP_044983765.1	chr5_SG1.g33345, chr5_SG2.g36963	chr5M.g34515, chr5T.g38193	Lm7210a005g004300_T001	LmChr6.g11436	Lt9434a005g004610_T001, Lt9434a005g004610_T002	XP_015610915.1, XP_015629475.1, XP_025879468.1	XP_002460013.1, XP_002468289.1, XP_021315867.1	CAA7393470.1	SpChr4.g5213	XP_002265773.2, XP_003631853.3, XP_059592323.1	NP_001146314.1, NP_001354226.1, XP_008658439.1, XP_008658441.1, XP_008670122.1, XP_020399195.1	KMZ73601.1
OG0004506	KAK1287232.1, KAK1287239.1, KAK1307501.1, KAK1313820.1	XP_006850013.1	PIA48579.1	NP_191358.1	XP_003574755.1, XP_003578332.1	MQL80182.1, MQM21102.1	XP_044949773.1, XP_044957797.1	chr12_SG1.g76210, chr12_SG2.g80154, chr7_SG1.g46757, chr7_SG2.g49766	chr12M.g80002, chr12T.g82669, chr7M.g48481, chr7T.g52202	Lm7210a007g002460_T001, Lm7210a012g003440_T001	LmChr10.g17625, LmChr14.g23124	Lt9434a007g002810_T001, Lt9434a012g003720_T001, Lt9434a012g003720_T002	XP_015651217.1, XP_025883266.1	XP_002444767.1, XP_002462575.1	CAA7397980.1, CAA7407999.1	SpChr10.g12983, SpChr13.g15531	XP_002268287.2, XP_002278955.1	NP_001132595.1, NP_001144668.1, XP_008679554.1, XP_020403028.1, XP_023156853.1	KMZ62510.1, KMZ69097.1
OG0004507	KAK1316926.1	XP_006850911.2	PIA43834.1	NP_001078759.1	XP_003565620.3, XP_010230743.2, XP_014754719.1, XP_024314243.1, XP_024314244.1, XP_024314245.1, XP_024314246.1		XP_044975758.1, XP_044975759.1, XP_044975760.1	chr7_SG1.g46131, chr7_SG2.g49258	chr7M.g47919, chr7T.g50918	Lm7210a007g000390_T001	LmChr14.g22864	Lt9434a007g000580_T001	XP_066166434.1	XP_002457610.1, XP_021313292.1, XP_021313293.1, XP_021313294.1, XP_021313295.1, XP_021313296.1, XP_021313297.1, XP_021313298.1	CAA7398756.1	SpChr10.g13170	XP_059591049.1, XP_059591050.1, XP_059591051.1, XP_059591052.1	XP_008673895.1, XP_020405773.1, XP_020405774.1, XP_020405775.1, XP_020405777.1, XP_020405778.1, XP_035822083.1, XP_035822084.1	KMZ61628.1
OG0004508	KAK1290043.1, KAK1290812.1, KAK1315053.1	XP_020527548.1, XP_020527554.1, XP_020527558.1	PIA49482.1, PIA49483.1, PIA49484.1, PIA49485.1, PIA49486.1, PIA49487.1, PIA49488.1, PIA49489.1, PIA49490.1	NP_001190446.1, NP_176519.1, NP_198930.1, NP_200041.1	XP_003574162.1, XP_014756760.1, XP_024317497.1	MQL98441.1, MQM05210.1	XP_044971397.1	chr3_SG1.g20336, chr3_SG2.g24098	chr3M.g20823, chr3T.g24777	Lm7210a003g010850_T001	LmChr2.g3752	Lt9434a003g011320_T001	XP_015614809.1	XP_002466975.2	CAA7390939.1	SpChr3.g3696	XP_010660906.1, XP_010660910.1, XP_010662767.1, XP_010662768.1, XP_010662769.1	XP_008644735.1, XP_008664774.1, XP_020393820.1	KMZ60965.1
OG0004509	KAK1285880.1, KAK1312244.1	XP_006842639.1, XP_020521754.1, XP_020521755.1	PIA59806.1, PIA59807.1, PIA59808.1	NP_001154687.1, NP_001154688.1, NP_001318447.1, NP_001318448.1, NP_195721.5	XP_003568677.1	MQL86244.1	XP_044968993.1, XP_044969000.1, XP_044969008.1	chr19_SG1.g104966	chr19M.g110404, chr19T.g111890, chr19T.g111892	Lm7210a019g002320_T001	LmChr8.g14218	Lt9434a019g002280_T001, Lt9434a019g002280_T002, Lt9434a019g002280_T003, Lt9434a019g002280_T004, Lt9434a019g002280_T005, Lt9434a019g002280_T006	XP_015639676.1	XP_021303379.1, XP_021303380.1, XP_021303381.1, XP_021303382.1, XP_021303383.1, XP_021303384.1, XP_021303385.1	CAA7398278.1	SpChr6.g8414	XP_002264842.2, XP_010653095.1	XP_008649463.1, XP_008649464.1	KMZ75548.1
OG0004510	KAK1287045.1, KAK1295593.1, KAK1313933.1, KAK1313935.1, KAK1315168.1	NP_904139.1	PIA24934.1, PIA24935.1, PIA24936.1, PIA24937.1	NP_051098.1, NP_568681.1	YP_002000526.1, YP_002000547.1	MQL92361.1	XP_044979419.1, YP_874632.1, YP_874693.1		chr11M.g75542, chr11T.g78444	Lm7210a011g006570_T001, Lm7210a011g006570_T002, Lm7210a011g006570_T003, Lm7210a011g006570_T004, Lm7210a014g005230_T001		Lt9434a001g014380_T001, Lt9434a011g006700_T001, Lt9434a011g006700_T002, Lt9434a011g006700_T003	NP_039466.2, YP_002000582.1	XP_002466873.2, YP_899386.1, YP_899448.1	CAA7396116.1	SpChr16.g18139	YP_002608369.1, YP_002608397.1, YP_002608400.1, YP_567118.1	NP_001143570.1, NP_001158926.1, NP_043064.1, NP_043113.1	KMZ65235.1
OG0004511	KAK1281555.1, KAK1287404.1, KAK1290940.1, KAK1305914.1, KAK1313545.1, KAK1314935.1	XP_006850140.1, XP_006853916.1	PIA42854.1, PIA42855.1, PIA64484.1, PIA64485.1	NP_179564.1, NP_194353.1, NP_200482.1	XP_003570246.1, XP_003574742.1	MQL90378.1	XP_044953801.1, XP_044959161.1	chr11_SG1.g71911, chr11_SG2.g74462, chr1_SG1.g1646, chr1_SG2.g6397	chr1M.g1373, chr1T.g5951	Lm7210a001g005690_T001	LmChr3.g5545	Lt9434a001g006120_T001	NP_001409727.1, XP_015640972.1, XP_015650376.1	XP_002445910.1, XP_021315267.1	CAA7407221.1, CAA7409516.1	SpChr11.g13937	XP_002282984.1, XP_003633550.1	NP_001147258.1, NP_001152121.1, NP_001152480.2, NP_001278492.1	KMZ66353.1, KMZ67086.1
OG0004512	KAK1281642.1, KAK1298304.1, KAK1307121.1, KAK1311645.1	XP_006837816.1	PIA42485.1	NP_194966.1	XP_003563669.1, XP_003568836.1, XP_014753105.1, XP_014756143.1	MQL94885.1, MQM21648.1	XP_044952178.1, XP_044962285.1, XP_044966550.1	chr12_SG1.g78644, chr17_SG2.g101318	chr17M.g104778, chr20T.g116867	Lm7210a017g004940_T001	LmChr18.g28420	Lt9434a020g007660_T001	XP_015623920.1, XP_015623921.1, XP_015623922.1, XP_015643174.1, XP_015643175.1, XP_025881596.1	XP_002438639.1, XP_002439370.1, XP_002451744.1, XP_021303573.1, XP_021314603.1	CAA7409891.1	SpChr20.g20262	XP_002281941.1, XP_002285050.1	NP_001105889.2, NP_001123588.1, NP_001123602.1, NP_001159268.1, XP_008647276.1	KMZ61339.1, KMZ63972.1
OG0004513	KAK1282041.1, KAK1305759.1	XP_011623380.1	PIA35072.1	NP_001078223.1, NP_001324087.1, NP_001326982.1, NP_001331047.1, NP_001331048.1, NP_001331049.1, NP_001331050.1, NP_001331051.1, NP_001331210.1, NP_001331211.1, NP_001331212.1, NP_001331213.1, NP_001331214.1, NP_180135.2, NP_196704.2, NP_197934.2, NP_974833.1	XP_010234021.1, XP_010234022.1, XP_010234023.1	MQL85585.1	XP_044955685.1	chr12_SG1.g78443, chr17_SG2.g101083	chr17M.g104671, chr20T.g116730	Lm7210a017g005390_T001	LmChr18.g28307	Lt9434a020g007200_T001, Lt9434a020g007200_T002	XP_015626002.1, XP_015641110.1	XP_002451755.1	CAA7409935.1	SpChr20.g20303, SpChr6.g7464	XP_002281873.1	NP_001333506.1, XP_008671611.1, XP_008679860.1	KMZ69212.1
OG0004514	KAK1282151.1, KAK1307262.1	XP_020532096.1	PIA60563.1, PIA60564.1	NP_001326789.1, NP_187803.4	XP_010227625.1	MQM05855.1, MQM05856.1, MQM10170.1	XP_044958956.1, XP_044959020.1, XP_044965446.1, XP_044965447.1, XP_044965448.1, XP_044965449.1	chr8_SG1.g54012, chr8_SG1.g54014, chr8_SG2.g56825	chr8M.g57579, chr8M.g57581, chr8M.g57583, chr8T.g60324, chr8T.g60325, chr8T.g60327, chr8T.g60329	Lm7210a008g008870_T001, Lm7210a008g008870_T002	LmChr11.g19919, LmChr11.g19922, LmChr11.g19926	Lt9434a008g008650_T001	XP_015647230.1	XP_021308907.1	CAA7399281.1	SpChr7.g8769	XP_010653854.1	XP_008652168.1, XP_008652169.1, XP_008652172.1, XP_035816747.1, XP_035816748.1	KMZ61801.1, KMZ73413.1
OG0004515	KAK1282281.1, KAK1294104.1, KAK1306686.1, KAK1318238.1, KAK1319557.1	XP_006839043.1, XP_006858974.1	PIA38199.1, PIA53950.1, PIA59948.1	NP_001031502.1, NP_181264.1, NP_187800.1, NP_850564.1	XP_003568787.1, XP_003578829.1	MQL78374.1, MQL95770.1	XP_044974832.1	chr21_SG1.g111668, chr21_SG2.g112506	chr21M.g117434, chr21T.g118524	Lm7210a021g001790_T001	LmChr19.g29069, LmChr19.g29070, LmChr19.g29071, LmChr19.g29072, LmChr19.g29074, LmChr19.g29077	Lt9434a021g001660_T001, Lt9434a021g001660_T002	XP_015617601.1, XP_015621158.1	XP_021311569.1	CAA7400614.1, CAA7404996.1	SpChr7.g9411, SpChr8.g10038	XP_002266736.1, XP_002281538.1, XP_002281550.1	NP_001131862.1, NP_001353962.1	KMZ64823.1
OG0004516	KAK1282836.1, KAK1306769.1	XP_011621441.1, XP_020519753.1	PIA48452.1	NP_001118686.1, NP_189031.1	XP_003570162.1, XP_010235848.1	MQM00366.1	XP_044951516.1, XP_044964682.1, XP_044965824.1, XP_044965826.1, XP_044965827.1, XP_044965828.1, XP_044965829.1, XP_044965875.1, XP_044965876.1	chr16_SG1.g95742, chr16_SG2.g97546	chr16M.g99793, chr16T.g101796	Lm7210a016g002810_T001	LmChr15.g24440, LmChr15.g24441, LmChr15.g24443, LmChr15.g24444	Lt9434a016g002600_T001, Lt9434a016g002600_T002, Lt9434a016g002600_T003, Lt9434a016g002600_T004, Lt9434a016g002600_T005	XP_015627338.1	XP_021306038.1, XP_021315084.1, XP_021315085.1	CAA7408901.1, CAA7408902.1	SpChr15.g17274	XP_002274267.1	NP_001308283.1, NP_001346238.1, XP_020407494.1	KMZ63752.1
OG0004517	KAK1283343.1, KAK1309418.1	XP_006827555.2, XP_011624829.1, XP_011624834.1	PIA34215.1, PIA34216.1, PIA34217.1, PIA34218.1, PIA34219.1, PIA34220.1	NP_001117543.4, NP_001154442.1, NP_001319311.1, NP_001322486.1, NP_001322487.1, NP_176563.3, NP_974083.1	XP_014756558.1, XP_014756559.1	MQL77478.1	XP_044959912.1, XP_044959913.1	chr3_SG1.g20588, chr3_SG2.g24468	chr3M.g21268, chr3T.g25346	Lm7210a003g012750_T001	LmChr2.g3987	Lt9434a003g013020_T001, Lt9434a003g013020_T002	NP_001409619.1, NP_001409620.1, NP_001409621.1	XP_021321472.1	CAA7390740.1	SpChr3.g3551	XP_010660552.1	NP_001146643.1, XP_008673180.1, XP_020405972.1, XP_035822229.1	KMZ56951.1, KMZ62853.1, KMZ64415.1
OG0004518	KAK1283398.1, KAK1283458.1, KAK1284301.1, KAK1284302.1, KAK1321391.1, KAK1322098.1	XP_011625244.1, XP_020526030.1	PIA29920.1, PIA29921.1, PIA29922.1, PIA29923.1, PIA29924.1	NP_001320670.1, NP_564920.1	XP_003574497.2, XP_003578079.1, XP_014756813.1, XP_024319319.1	MQL98679.1	XP_044946896.1, XP_044955853.1, XP_044973394.1		chr5M.g36501, chr5T.g40208	Lm7210a005g011720_T001, Lm7210a005g011720_T002, Lm7210a005g011720_T003	LmChr6.g10464	Lt9434a005g011900_T001, Lt9434a005g011900_T002	XP_015612521.1, XP_015650884.1, XP_066159423.1	XP_002444366.1, XP_002460183.1	CAA7394879.1	SpChr4.g5903, SpChr4.g5905	XP_002285166.1	NP_001132118.2, NP_001147343.1, NP_001149599.1, XP_008650907.1	KMZ69615.1
OG0004519	KAK1283481.1, KAK1322229.1	XP_006843737.1, XP_020522284.1, XP_020522285.1	PIA59625.1, PIA59626.1	NP_001323454.1, NP_181371.2, NP_181580.2, NP_190740.1, NP_191186.1	XP_003566144.2, XP_010233957.1	MQL92135.1	XP_044964328.1, XP_044964329.1, XP_044977541.1, XP_044977550.1	chr20_SG1.g108126, chr20_SG2.g110202	chr20M.g113460, chr20T.g115222	Lm7210a020g001690_T001, Lm7210a020g001690_T002	LmChr16.g25872	Lt9434a020g001860_T001, Lt9434a020g001860_T002	NP_001407470.1, XP_015629010.1, XP_015645753.1	XP_002439954.1, XP_002461213.1, XP_002465307.1	CAA7392919.1	SpChr6.g7586, SpChr6.g7588	XP_002266471.1, XP_002274327.1, XP_010653356.1	NP_001144574.1, NP_001144787.1, NP_001169776.1	KMZ60905.1, KMZ67243.1
OG0004520	KAK1283674.1, KAK1308736.1	XP_006846807.3, XP_020524335.1, XP_020524337.1, XP_020524338.1, XP_020524339.1, XP_020524340.1, XP_020524341.1, XP_020524342.1, XP_020524343.1	PIA36780.1, PIA37340.1, PIA59107.1	NP_001318994.1, NP_001320806.1, NP_001320807.1, NP_001320808.1, NP_001320809.1, NP_172820.4	XP_003574066.1, XP_010234827.1	MQL77772.1, MQL85408.1, MQL98250.1, MQL98251.1	XP_044970999.1	chr4_SG1.g26926, chr4_SG2.g30458	chr4M.g28203, chr4T.g32042	Lm7210a004g007570_T001	LmChr7.g12914	Lt9434a004g007940_T001	XP_066160899.1, XP_066160900.1, XP_066160901.1, XP_066160902.1, XP_066160903.1	XP_021306497.1, XP_021306498.1, XP_021306499.1	CAA7403696.1	SpChr9.g11512	XP_002267299.2
OG0004521	KAK1284188.1, KAK1289071.1, KAK1308982.1, KAK1313402.1	XP_011624281.1, XP_020524324.1	PIA28548.1, PIA28549.1, PIA28550.1, PIA31887.1	NP_001327906.1, NP_001331745.1, NP_567078.1, NP_568943.1, NP_851243.1	XP_003565121.1, XP_003574068.1	MQL82328.1	XP_044964989.1, XP_044971008.1, XP_044971015.1, XP_044978347.1, XP_044978348.1, XP_044978542.1	chr3_SG1.g21208	chr3M.g21874, chr3T.g25886	Lm7210a003g015480_T001		Lt9434a003g015650_T001	NP_001409992.1, XP_015627964.1, XP_066160537.1	XP_002458967.1, XP_002459141.1, XP_002467071.1	CAA7390451.1, CAA7398834.1	SpChr3.g3316	XP_010650459.1, XP_019082042.1, XP_059593032.1	NP_001146797.1, NP_001152588.1	KMZ67479.1, KMZ76374.1
OG0004522	KAK1284568.1, KAK1286014.1, KAK1312813.1, KAK1321677.1	XP_006842495.1, XP_011622664.1	PIA37442.1, PIA37443.1, PIA37444.1, PIA37445.1, PIA37446.1, PIA37447.1, PIA37448.1	NP_565892.1	XP_003564498.1, XP_010232493.1	MQL85238.1, MQM17484.1, MQM17486.1	XP_044977473.1		chr20M.g113501, chr20T.g115261	Lm7210a020g001880_T001, Lm7210a020g001880_T002, Lm7210a020g001880_T003, Lm7210a020g001880_T004	LmChr16.g25890	Lt9434a020g002060_T001	XP_015621232.1	XP_002458685.1, XP_021312871.1	CAA7389240.1, CAA7392937.1	SpChr1.g1217, SpChr6.g7603, SpChr6.g7604	XP_002271868.1	NP_001132377.1, NP_001232838.2, NP_001314763.1, XP_020399364.1, XP_020402896.1, XP_035817231.1	KMZ60888.1, KMZ73009.1
OG0004523	KAK1285165.1, KAK1307490.1	XP_011624213.1, XP_020524190.1, XP_020524191.1	PIA48775.1	NP_001117204.1, NP_001318900.1, NP_190507.1, NP_192802.2, NP_567191.2	XP_003571316.1	MQL68865.1, MQM01921.1	XP_044958473.1	chr13_SG1.g82629, chr13_SG2.g84595, chr3_SG1.g19707, chr3_SG2.g23353	chr13M.g85543, chr13T.g88389, chr3M.g20065, chr3T.g23994	Lm7210a003g007810_T001, Lm7210a013g004460_T001	LmChr10.g18148, LmChr2.g3347, LmChr4.g7698	Lt9434a003g008050_T001, Lt9434a003g008050_T002, Lt9434a003g008050_T003, Lt9434a003g008050_T004, Lt9434a013g004880_T001	XP_015648897.1	XP_002444923.1	CAA7391282.1, CAA7399606.1	SpChr14.g16234, SpChr3.g3950	XP_002265121.1, XP_010654932.1, XP_010660165.1, XP_010662925.1	NP_001309422.1	KMZ76316.1
OG0004524	KAK1285313.1, KAK1304600.1, KAK1307225.1, KAK1327048.1	XP_006837386.1, XP_011621202.1, XP_020519306.1, XP_020519307.1	PIA50207.1	NP_001321165.1, NP_001321166.1, NP_171714.2	XP_010238210.1	MQL80529.1	XP_044965733.1	chr18_SG1.g102125, chr18_SG2.g103568	chr18M.g106294, chr18T.g107913	Lm7210a018g001600_T001, Lm7210a018g001600_T002	LmChr20.g29983	Lt9434a018g001520_T001, Lt9434a018g001520_T002, Lt9434a018g001520_T003, Lt9434a018g001520_T004, Lt9434a018g001520_T005	XP_015647623.1, XP_015647624.1	XP_002451190.2, XP_002455722.2, XP_021309621.1, XP_021309622.1, XP_021309623.1, XP_021309624.1, XP_021313507.1	CAA7410985.1	SpChr19.g20104	XP_002271102.1, XP_010661402.1	NP_001347574.1, NP_001349003.1, XP_008668426.1	KMZ63732.1, KMZ75242.1
OG0004525	KAK1285360.1, KAK1304782.1, KAK1306651.1	XP_006837312.1, XP_011621173.1, XP_020519280.1, XP_020519281.1	PIA61765.1, PIA61766.1	NP_001190744.1, NP_181112.1, NP_567513.4	XP_003557281.1, XP_024313654.1	MQM00172.1	XP_044962311.1	chr13_SG1.g83106, chr13_SG2.g85116	chr13M.g85985, chr13M.g85988, chr13M.g85989, chr13M.g85990, chr13T.g88914, chr5T.g38216, chr7M.g48785	Lm7210a013g006430_T001, Lm7210a013g006450_T001	LmChr8.g14496, LmChr8.g14505, LmChr8.g14507	Lt9434a013g007030_T001	XP_015643031.1	XP_002436529.1, XP_021304272.1	CAA7393058.1	SpChr14.g16483, SpChr14.g16484	XP_059589809.1	NP_001130374.1, NP_001168638.2, NP_001350439.1, XP_023156755.1, XP_035818236.1	KMZ63072.1, KMZ63073.1
OG0004526	KAK1285806.1, KAK1286209.1, KAK1306714.1	XP_011623787.1, XP_020523582.1, XP_020523583.1, XP_020523584.1, XP_020523585.1	PIA53968.1, PIA53969.1	NP_176638.1	XP_010227916.2, XP_010237670.1, XP_010237671.1, XP_024312722.1	MQL96078.1	XP_044961917.1	chr1_SG1.g4081, chr1_SG2.g9126	chr1M.g4042, chr1M.g4044, chr1T.g9018	Lm7210a001g018270_T001, Lm7210a001g018270_T002	LmChr5.g8521	Lt9434a001g017790_T001, Lt9434a001g017790_T002	XP_015631224.1, XP_015631226.1, XP_025879553.1	XP_002460103.1, XP_021305126.1, XP_021309351.1	CAA7388360.1	SpChr1.g508	XP_010655393.1, XP_010655394.1	XP_020396385.1, XP_020396388.1, XP_023156340.1, XP_035816866.1, XP_035816867.1, XP_035816868.1	KMZ62458.1, KMZ62984.1
OG0004527	KAK1285869.1, KAK1290027.1, KAK1311857.1, KAK1312260.1, KAK1313307.1	XP_006853997.1	PIA64422.1, PIA64423.1	NP_001077919.1, NP_179558.1, NP_194351.1, NP_194677.1, NP_974621.1	XP_003568028.1, XP_003569306.1	MQL89902.1, MQL98519.1	XP_044976291.1, XP_044981411.1	chr16_SG1.g95812, chr16_SG2.g97632	chr16M.g100149, chr16T.g102222	Lm7210a016g004020_T001, Lm7210a016g004020_T002, Lm7210a016g004020_T003	LmChr15.g24612	Lt9434a016g004080_T001, Lt9434a016g004080_T002	XP_015622476.1, XP_015639016.1	XP_002440132.1, XP_002458102.1, XP_002458415.1, XP_021313225.1	CAA7408764.1	SpChr15.g17152	XP_002277333.1, XP_002280940.1, XP_059595437.1	NP_001149231.2, NP_001149611.1, NP_001278722.1	KMZ73100.1, KMZ73638.1
OG0004528	KAK1285910.1, KAK1286241.1, KAK1290237.1, KAK1290456.1, KAK1295698.1, KAK1295730.1, KAK1302645.1, KAK1305843.1, KAK1321753.1, KAK1324450.1	XP_006840644.2	PIA27853.1, PIA27854.1	NP_564103.1	XP_003562854.1, XP_014752515.1	MQL97459.1	XP_044956889.1, XP_044965228.1, XP_044965229.1	chr3_SG1.g19510	chr3M.g19803, chr3T.g23682	Lm7210a003g006620_T001, Lm7210a003g006620_T002, Lm7210a003g006620_T003	LmChr2.g3156	Lt9434a003g006750_T001, Lt9434a003g006750_T002, Lt9434a003g006750_T003	XP_015643100.1, XP_015644733.1	XP_002437607.2, XP_002460900.1, XP_021304905.1, XP_021310021.1	CAA7391419.1	SpChr3.g4041	XP_002271105.1, XP_059592447.1, XP_059592448.1	NP_001141076.1, NP_001385969.1, XP_008651303.1	KMZ68608.1
OG0004529	KAK1286134.1, KAK1306181.1	XP_020519936.1, XP_020519937.1, XP_020519938.1, XP_020519939.1	PIA28520.1, PIA33147.1, PIA50372.1, PIA50373.1	NP_001320059.1	XP_003563083.1, XP_024316735.1		XP_044965748.1, XP_044965749.1, XP_044965750.1, XP_044965751.1	chr10_SG1.g64654, chr10_SG2.g67512	chr10M.g68577, chr10M.g68592, chr10T.g71334	Lm7210a010g003310_T001	LmChr13.g22132, LmChr13.g22134	Lt9434a010g003390_T001	XP_015647242.1, XP_015647243.1, XP_015647244.1, XP_015647246.1, XP_015647247.1, XP_015647249.1, XP_066168660.1	XP_002460734.1, XP_021307962.1	CAA7406749.1	SpChr11.g13545	XP_002277737.3, XP_010662228.1, XP_010662229.1, XP_010662231.1	XP_008670427.1, XP_008670428.1	KMZ66201.1, KMZ72419.1
OG0004530	KAK1286148.1, KAK1306648.1	XP_020519287.1, XP_020519288.1, XP_020519289.1, XP_020519290.1, XP_020519291.1, XP_020519292.1	PIA31809.1, PIA34540.1, PIA34541.1	NP_001323711.1, NP_182025.2, NP_973689.2	XP_010229357.1	MQM00095.1	XP_044983327.1	chr3_SG1.g18854, chr3_SG2.g22568	chr3T.g23246	Lm7210a003g004890_T001	LmChr2.g2924	Lt9434a003g005030_T001	XP_015630620.1, XP_066164975.1	XP_002468705.2, XP_021303824.1, XP_021303828.1, XP_021303833.1, XP_021303837.1	CAA7391628.1	SpChr3.g4212	XP_002274161.2, XP_010661355.1, XP_059599148.1	XP_008660593.1, XP_008660597.2, XP_020399593.1, XP_020399594.1, XP_020399595.1, XP_020399596.1, XP_020399597.1, XP_035818673.1, XP_035818674.1, XP_035818676.1
OG0004531	KAK1287086.1, KAK1314809.1	XP_006850020.1	PIA48576.1, PIA48577.1, PIA48578.1	NP_565756.1, NP_850199.1	XP_003575255.1, XP_010235617.1, XP_010235619.1, XP_010237997.1, XP_024318142.1	MQM07958.1	XP_044951318.1, XP_044951319.1, XP_044951320.1, XP_044984851.1	chr10_SG1.g65604, chr10_SG2.g68580	chr10M.g69706, chr10T.g72867	Lm7210a010g007960_T001	LmChr10.g18365	Lt9434a010g008260_T001	XP_015612325.1, XP_015612326.1, XP_015627128.1, XP_015627129.1, XP_025876100.1, XP_025876101.1, XP_025878405.1	XP_021309714.1, XP_021315678.1, XP_021315679.1	CAA7407243.1		XP_010659601.1, XP_059597506.1, XP_059597507.1	NP_001348316.1, NP_001352772.1, XP_020404018.1, XP_020404019.1, XP_035822880.1	KMZ65406.1
OG0004532	KAK1287141.1, KAK1323779.1	XP_011628384.1, XP_020531388.1	PIA49720.1, PIA49721.1	NP_566053.1	XP_003573717.1	MQM07031.1, MQM07034.1	XP_044952714.1, XP_044964009.1	chr18_SG1.g102430, chr18_SG1.g102431, chr18_SG2.g103937, chr18_SG2.g103938	chr18M.g106659, chr18T.g108817	Lm7210a018g003130_T001, Lm7210a018g003130_T002, Lm7210a018g003130_T003, Lm7210a018g003130_T004, Lm7210a018g003130_T005, Lm7210a018g003130_T006, Lm7210a018g003130_T007, Lm7210a018g003130_T008, Lm7210a018g003140_T001, Lm7210a018g003140_T002	LmChr20.g29817	Lt9434a018g003340_T001, Lt9434a018g003340_T002, Lt9434a018g003340_T003, Lt9434a018g003340_T004, Lt9434a018g003340_T005, Lt9434a018g003350_T001	NP_001393351.1	XP_002451428.1, XP_021319713.1	CAA7410861.1, CAA7410862.1	SpChr19.g19976	XP_002272931.2, XP_010661614.1	NP_001131216.1	KMZ56112.1
OG0004533	KAK1287491.1, KAK1315408.1, KAK1315414.1	XP_020529501.1, XP_020529502.1, XP_020529503.1, XP_020529504.1	PIA49963.1, PIA49964.1, PIA49965.1, PIA49966.1	NP_181933.1	XP_003560647.1, XP_003575331.2, XP_024316696.1	MQL79737.1, MQL79740.1, MQL79745.1	XP_044967021.1, XP_044967035.1, XP_044967037.1, XP_044967038.1, XP_044967039.1, XP_044967040.1, XP_044967041.1, XP_044967042.1, XP_044967043.1		chr21M.g117563, chr21M.g117564, chr21T.g118648	Lm7210a021g002080_T001		Lt9434a021g001920_T001	XP_015637168.1	XP_002447235.1, XP_002464005.1	CAA7405117.1	SpChr8.g10056	XP_002280427.1, XP_019075800.1	NP_001131266.1, NP_001336890.1, NP_001356459.1, XP_008661975.1, XP_008667097.1	KMZ60402.1
OG0004534	KAK1287560.1, KAK1293296.1, KAK1322803.1, KAK1323108.1	XP_020530832.1, XP_020530833.1	PIA45841.1, PIA60299.1	NP_001330090.1, NP_196650.1, NP_567883.1	XP_003560361.1, XP_003560993.1, XP_003571023.1, XP_003572900.1, XP_010239953.1, XP_010239956.1, XP_010239963.1, XP_014751988.1, XP_014756131.1	MQL96879.1, MQM20074.1	XP_044952073.1, XP_044952074.1, XP_044954353.1, XP_044957354.1, XP_044961242.1		chr1M.g1550, chr1T.g6076				XP_015625079.1, XP_015641335.2, XP_025878848.1, XP_025882179.1	XP_002438756.2, XP_002451667.1, XP_002452975.1, XP_021306230.1	CAA7409411.1	SpChr17.g18489	XP_010648747.1	NP_001354054.1, NP_001385193.1, XP_008659852.3, XP_020399819.1	KMZ72188.1
OG0004535	KAK1287762.1, KAK1308961.1, KAK1311486.1	XP_011620863.1, XP_011620864.1	PIA50448.1, PIA50449.1, PIA50450.1, PIA50453.1, PIA50456.1, PIA50457.1	NP_001185216.1, NP_001185217.1, NP_001321046.1, NP_175778.1, NP_175781.4	XP_003564159.1	MQL80073.1, MQL99435.1, MQM07276.1	XP_044951191.1, XP_044957012.1	chr5_SG1.g35027, chr5_SG2.g38679	chr5M.g36723, chr5T.g40455	Lm7210a005g012520_T001, Lm7210a005g012520_T002, Lm7210a005g012520_T003	LmChr6.g10364	Lt9434a005g012790_T001	NP_001388920.1, NP_001389702.1	XP_002454670.1, XP_002456103.1	CAA7394774.1, CAA7399167.1	SpChr14.g15884	XP_002263826.1, XP_059596696.1, XP_059596697.1	NP_001140694.1, NP_001141915.1	KMZ57866.1, KMZ68036.1
OG0004536	KAK1287877.1, KAK1298077.1, KAK1312174.1, KAK1312175.1, KAK1312609.1, KAK1315046.1	XP_006826260.3, XP_006844859.1, XP_011623589.1, XP_020523207.1	PIA57530.1	NP_001318666.1, NP_188890.2, NP_198151.1	XP_003575879.1, XP_010227495.1, XP_010231818.1, XP_024318528.1	MQL71868.1, MQM05372.1	XP_044979427.1	chr10_SG1.g65217, chr10_SG2.g68106	chr10M.g69362, chr10T.g72494, chr14M.g90634	Lm7210a010g006760_T001, Lm7210a014g004590_T001	LmChr10.g18234	Lt9434a010g007030_T001, Lt9434a014g004690_T001	XP_015648536.1	XP_002466720.1, XP_002468082.2, XP_021316032.1	CAA7388182.1, CAA7407138.1	SpChr1.g387, SpChr11.g13860, SpChr11.g13861	XP_002274832.1, XP_003631968.1	NP_001354062.1	KMZ56700.1, KMZ56704.1
OG0004537	KAK1288149.1, KAK1313714.1	XP_006839009.2, XP_006845636.2, XP_020519787.1, XP_020519788.1, XP_020519789.1	PIA31689.1	NP_171809.1	XP_010234742.1	MQL84633.1	XP_044983285.1	chr4_SG1.g26300, chr4_SG2.g29828	chr4M.g27046, chr4T.g30735	Lm7210a004g003810_T001	LmChr7.g12482	Lt9434a004g003630_T001	XP_015614797.1, XP_015614798.1	XP_002467230.2, XP_021321839.1, XP_021321845.1, XP_021321849.1, XP_021321856.1, XP_021321864.1, XP_021321869.1, XP_021321873.1, XP_021321877.1, XP_021321878.1, XP_021321880.1, XP_021321889.1, XP_021321894.1, XP_021321901.1, XP_021321905.1, XP_021321907.1, XP_021321910.1	CAA7404016.1	SpChr9.g11827	XP_003632339.1, XP_010651991.1, XP_019076395.1	XP_035814888.1	KMZ58756.1
OG0004538	KAK1288470.1, KAK1313285.1	XP_006858794.1, XP_020531986.1	PIA57556.1, PIA57557.1, PIA57558.1, PIA57559.1	NP_197130.1	XP_003580062.1	MQL68823.1	XP_044967012.1	chr21_SG1.g111908, chr21_SG2.g112752	chr21M.g117890, chr21T.g119033, chr21T.g119035	Lm7210a021g003750_T001, Lm7210a021g003750_T002, Lm7210a021g003750_T003, Lm7210a021g003750_T004, Lm7210a021g003750_T005, Lm7210a021g003750_T006, Lm7210a021g003750_T007	LmChr21.g30269, LmChr21.g30270	Lt9434a021g003550_T001, Lt9434a021g003550_T002, Lt9434a021g003550_T003, Lt9434a021g003550_T004	XP_015633623.1	XP_002441726.1, XP_002450221.1	CAA7405314.1	SpChr8.g10251	XP_059594384.1	NP_001141229.1, NP_001345473.1, XP_008676811.1, XP_008676812.1, XP_020393708.1, XP_020397307.1, XP_035817147.1, XP_035820971.1	KMZ61010.1
OG0004539	KAK1288507.1, KAK1300315.1, KAK1309725.1, KAK1324098.1	XP_006853980.1, XP_020528836.1, XP_020528837.1	PIA59051.1, PIA59052.1, PIA59053.1, PIA59054.1, PIA61776.1, PIA61777.1	NP_001077902.1, NP_001189536.1, NP_179262.1, NP_181168.1	XP_003569033.1, XP_003576340.1, XP_010237256.1, XP_010237257.1, XP_024310470.1, XP_024310471.1, XP_024310472.1	MQM09055.1, MQM23679.1	XP_044984019.1	chr2_SG2.g17156	chr2M.g13096, chr2T.g17475	Lm7210a002g015180_T001	LmChr1.g174	Lt9434a002g015550_T001, Lt9434a002g015550_T002	NP_001410438.1, XP_015627212.1, XP_066166315.1	XP_002455341.1	CAA7407294.1	SpChr2.g1879	XP_002282752.2	NP_001149194.1, NP_001355040.1, XP_035817327.1	KMZ74961.1
OG0004540	KAK1288618.1, KAK1314484.1	XP_006849604.1	PIA27752.1	NP_001321871.1, NP_197992.1, NP_565048.1	XP_003558690.1, XP_003576581.1, XP_014753154.1	MQL79218.1, MQM02099.1	XP_044946250.1, XP_044982801.1	chr15_SG1.g91631, chr15_SG2.g94045	chr15T.g98014, chr2M.g9613, chr2T.g13504	Lm7210a002g000850_T001, Lm7210a015g005960_T001, Lm7210a015g005960_T002, Lm7210a015g005960_T003	LmChr17.g26718	Lt9434a002g000760_T001, Lt9434a015g005420_T001, Lt9434a015g005420_T002, Lt9434a015g005420_T003	XP_015612448.1, XP_015613061.1, XP_015631823.1	XP_002462463.2, XP_002467293.1, XP_002468411.1	CAA7395649.1, CAA7400788.1	SpChr2.g3213, SpChr7.g9542	XP_002280811.1, XP_010654484.1	NP_001147647.1, NP_001149800.2, XP_008660488.1, XP_020400796.1	KMZ61978.1
OG0004541	KAK1288674.1, KAK1313564.1	XP_006849492.1, XP_020526043.1, XP_020526044.1	PIA30111.1, PIA30112.1, PIA30113.1, PIA63760.1, PIA63761.1, PIA63762.1, PIA63763.1, PIA63764.1, PIA63765.1, PIA63766.1	NP_001184995.1, NP_172918.2, NP_178307.2	XP_003576505.1	MQL85489.1, MQL85492.1	XP_044974406.1	chr15_SG1.g91659, chr15_SG1.g91661, chr15_SG2.g94064, chr15_SG2.g94065	chr15M.g95514, chr15M.g95520, chr15T.g98063, chr15T.g98073	Lm7210a015g006180_T001	LmChr17.g26691, LmChr17.g26695, LmChr17.g26701	Lt9434a015g005670_T001	XP_015619351.1	XP_002443674.1	CAA7400804.1	SpChr7.g9557, SpChr7.g9558	NP_001268140.1, XP_010651489.1	NP_001349164.1, XP_008645743.1	KMZ66737.1
OG0004542	KAK1289155.1, KAK1314880.1, KAK1315122.1	XP_011620563.1	PIA64914.1, PIA64915.1, PIA64916.1	NP_001117622.1, NP_001185441.1, NP_001185442.1, NP_001321438.1, NP_178101.3	XP_003567911.1, XP_010231037.1	MQL81211.1	XP_044983391.1	chr16_SG1.g95893, chr16_SG2.g97713	chr16M.g100257, chr16T.g102440	Lm7210a016g005560_T001, Lm7210a016g005560_T002	LmChr15.g24676	Lt9434a016g004920_T001, Lt9434a016g004920_T002	XP_015639840.1, XP_066166714.1	XP_021302459.1	CAA7408714.1	SpChr15.g17106	XP_002267350.1, XP_010662954.1, XP_010662955.1, XP_010662956.1, XP_010662957.1, XP_010662959.1, XP_019081678.1, XP_019081679.1, XP_059589825.1, XP_059589826.1, XP_059589827.1	NP_001337768.1, XP_008656031.1, XP_020397942.1	KMZ75066.1
OG0004543	KAK1289192.1, KAK1314543.1	XP_006838402.1, XP_020519927.1	PIA43023.1, PIA43024.1, PIA59325.1, PIA59326.1, PIA59327.1, PIA59328.1, PIA59329.1, PIA59330.1, PIA59331.1	NP_001032143.1, NP_001330740.1, NP_201288.1	XP_003579367.1	MQL80142.1	XP_044968323.1, XP_044968324.1, XP_044968325.1, XP_044968327.1	chr11_SG2.g74784	chr11M.g75657, chr11M.g75658, chr11T.g78529	Lm7210a011g006940_T001	LmChr3.g4563	Lt9434a011g007030_T001, Lt9434a011g007030_T002, Lt9434a011g007030_T003, Lt9434a011g007030_T004	XP_015635548.1, XP_015635551.1	XP_002447196.1, XP_021318081.1, XP_021318082.1	CAA7401857.1	SpChr16.g18172	XP_010652860.2, XP_019076612.1, XP_019079617.1	NP_001170578.1, XP_035819054.1	KMZ71319.1
OG0004544	KAK1289281.1, KAK1314557.1	XP_006830018.2, XP_020517677.1, XP_020524621.1, XP_020524622.1, XP_020524623.1	PIA29133.1, PIA29134.1, PIA29135.1, PIA29136.1, PIA29137.1	NP_001184933.1, NP_001184934.1, NP_001320271.1, NP_973791.1	XP_003570406.1	MQL73102.1	XP_044952548.1	chr13_SG1.g82082, chr13_SG2.g84115		Lm7210a013g001670_T001	LmChr8.g15171	Lt9434a013g001990_T001	XP_015626072.1	XP_021314017.1	CAA7398990.1	SpChr14.g16044	XP_002263990.1, XP_002273361.1, XP_010648168.1, XP_010651781.1, XP_019073489.1, XP_019076231.1, XP_059592037.1	NP_001147353.1, NP_001152307.2, NP_001400848.1, XP_008643847.1, XP_008643849.1, XP_008677177.1, XP_008677178.1, XP_020409009.1, XP_035824002.1	KMZ75863.1
OG0004545	KAK1290135.1, KAK1315358.1	XP_011626748.2, XP_020528618.1, XP_020528619.1, XP_020528620.1, XP_020528621.1, XP_020528622.1	PIA64660.1	NP_001031519.1, NP_001325110.1, NP_181589.3	XP_010232738.1, XP_014753677.1, XP_014755581.1	MQL78816.1	XP_044961513.1, XP_044961514.1, XP_044961515.1, XP_044961516.1		chr6M.g42990, chr6T.g46737	Lm7210a006g008940_T001	LmChr4.g7045	Lt9434a006g009580_T001, Lt9434a006g009580_T002, Lt9434a006g009580_T003, Lt9434a006g009580_T004	XP_015643696.1, XP_066167702.1	XP_002438562.1	CAA7402819.1	SpChr5.g6998	XP_002280444.1, XP_010656267.1	XP_008659676.3, XP_035818484.1, XP_035818485.1, XP_035818486.1, XP_035818487.1, XP_035818488.1, XP_035818489.1	KMZ57049.1, KMZ68011.1, KMZ72468.1
OG0004546	KAK1290449.1	XP_020525410.1, XP_020525411.1, XP_020525412.1, XP_020525413.1, XP_020525415.1, XP_020525416.1	PIA47579.1, PIA47580.1, PIA47581.1, PIA47582.1, PIA47583.1	NP_001185418.1, NP_001323210.1, NP_177856.2	XP_010237869.1, XP_010237870.2, XP_024310453.1, XP_024310454.1, XP_024310455.1	MQM03933.1, MQM03934.1	XP_044980587.1, XP_044980588.1	chr14_SG1.g87462, chr14_SG2.g89399	chr14M.g91374, chr14T.g93665, chr14T.g93666	Lm7210a014g007600_T001, Lm7210a014g007600_T002	LmChr16.g25701, LmChr9.g15724	Lt9434a014g007620_T001, Lt9434a014g007620_T002	XP_015616981.1	XP_021317892.1, XP_021317893.1	CAA7404519.1	SpChr12.g14301	XP_010664170.1, XP_010664171.1	XP_008669782.1, XP_020403999.1	KMZ73579.1
OG0004547	KAK1290649.1, KAK1293934.1, KAK1314897.1, KAK1314899.1, KAK1318829.1	XP_011628751.1, XP_020531957.1	PIA25876.1, PIA35110.1, PIA35111.1	NP_001078270.1, NP_001078271.1, NP_001154673.1, NP_001327828.1, NP_001327829.1, NP_001327830.1, NP_190773.2, NP_974414.2	XP_003558425.1, XP_010228926.2, XP_014752949.2	MQM08904.1	XP_044982306.1, XP_044982307.1	chr15_SG1.g90902, chr15_SG2.g93236	chr15M.g94529, chr15T.g96747	Lm7210a015g001960_T001		Lt9434a015g001450_T001	XP_015632193.1, XP_015632194.1	XP_002465600.1, XP_021319695.1	CAA7400375.1	SpChr7.g9167, SpChr7.g9168	XP_002275974.2, XP_010650695.1, XP_010650697.1, XP_059592616.1	NP_001357298.1, XP_008658723.1	KMZ73906.1, KMZ74334.1
OG0004548	KAK1290773.1, KAK1314193.1	XP_011620353.1, XP_020517937.1, XP_020517938.1	PIA40122.1, PIA40123.1, PIA40124.1	NP_001319920.1, NP_001328226.1, NP_001328227.1	XP_003580112.1, XP_024311340.1, XP_024311341.1, XP_024311342.1, XP_024311343.1	MQM18983.1	XP_044967140.1, XP_044967141.1	chr3_SG1.g20846, chr3_SG1.g20847	chr3M.g21575	Lm7210a003g014200_T001	LmChr2.g4155	Lt9434a003g014400_T001, Lt9434a003g014400_T002, Lt9434a003g014400_T003	XP_015635994.1, XP_015635995.1, XP_015635996.1, XP_015635998.1, XP_015635999.1	XP_021318363.1, XP_021318364.1	CAA7390592.1	SpChr3.g3437, SpChr3.g3438, SpChr3.g3439	XP_010645209.1, XP_010645211.1, XP_019073067.1, XP_059592930.1	XP_008663378.1, XP_008663379.1	KMZ69372.1
OG0004549	KAK1290777.1, KAK1294000.1, KAK1314313.1, KAK1319380.1, KAK1319381.1	XP_006852335.1, XP_020527610.1, XP_020527611.1, XP_020527612.1	PIA26378.1	NP_187741.2, NP_196204.1	XP_003572676.1, XP_003579968.1	MQL92521.1	XP_044955408.1, XP_044966866.1	chr9_SG1.g58679, chr9_SG2.g62166	chr1M.g1876, chr1T.g6317, chr2T.g15143, chr3M.g20396, chr3T.g24289, chr9M.g61787, chr9T.g65342	Lm7210a009g004290_T001, Lm7210a009g004290_T002, Lm7210a009g004290_T003	LmChr12.g20686	Lt9434a009g004370_T001, Lt9434a009g004370_T002, Lt9434a009g004370_T003, Lt9434a009g004370_T004	NP_001403626.1, NP_001406507.1	XP_002446666.1, XP_002452374.1	CAA7406026.1	SpChr8.g10632	XP_002280677.1	NP_001149497.2, XP_008645885.1	KMZ63105.1, KMZ69276.1
OG0004550	KAK1291163.1, KAK1295171.1, KAK1315964.1, KAK1319233.1	XP_006827013.1, XP_006827549.1, XP_006836185.1, XP_020527110.1	PIA48019.1, PIA48020.1	NP_174853.1, NP_188504.1, NP_565164.1	XP_003563364.1, XP_003567043.1, XP_003568217.1	MQM16430.1	XP_044959034.1, XP_044975838.1, XP_044976875.1	chr12_SG1.g75960, chr12_SG2.g79852	chr1M.g188, chr1T.g4628	Lm7210a001g000890_T001, Lm7210a016g008620_T001	LmChr3.g6383	Lt9434a001g000980_T001	NP_001393043.1, XP_015633083.1, XP_015638739.1	XP_002438994.1, XP_002438995.1, XP_002439991.1	CAA7389803.1	SpChr1.g1663	XP_002278806.1, XP_002281037.1, XP_002285813.1, XP_002285814.1	NP_001104891.1, NP_001183607.1, NP_001278524.1	KMZ63385.1, KMZ66424.1
OG0004551	KAK1291330.1, KAK1318017.1	XP_011628476.1, XP_020531507.1, XP_020531509.1	PIA41575.1, PIA41576.1, PIA47109.1	NP_001077637.1, NP_001077638.1, NP_001185121.1, NP_001321339.1, NP_564375.1, NP_566701.1	XP_003564236.2	MQM19836.1	XP_044958551.1, XP_044970743.1	chr8_SG1.g52816, chr8_SG2.g55787		Lm7210a008g004260_T001, Lm7210a008g004260_T002, Lm7210a008g004270_T001	LmChr11.g19232	Lt9434a008g004000_T001, Lt9434a008g004020_T001	XP_015644479.1, XP_015644480.1, XP_025880427.1	XP_002436578.1, XP_002447253.1, XP_021306098.1	CAA7394287.1, CAA7394288.1	SpChr18.g19243	XP_002276335.1, XP_010648878.1, XP_059593589.1	NP_001296822.1, NP_001351240.1, XP_008659226.1, XP_008671660.2, XP_035817962.1	KMZ58938.1, KMZ64103.1
OG0004552	KAK1292068.1, KAK1315958.1, KAK1317965.1	XP_011626323.1, XP_011626326.1, XP_020528501.1, XP_020528505.1, XP_020528514.1, XP_020528524.1, XP_020528533.1, XP_020528543.1	PIA40322.1	NP_001318491.1, NP_001328039.1, NP_196253.2, NP_198053.1, NP_567269.2	XP_010240006.1, XP_010240007.1, XP_010240008.1, XP_010240009.1, XP_024312173.1	MQL94185.1	XP_044966815.1	chr2_SG1.g10407, chr2_SG1.g10408	chr2M.g10372, chr2T.g14234, chr2T.g14238	Lm7210a002g003400_T001	LmChr1.g1821	Lt9434a002g003220_T001, Lt9434a002g003220_T002	XP_015636295.1	XP_002447989.1, XP_021319438.1, XP_021319439.1	CAA7396006.1	SpChr2.g2899, SpChr2.g2900	XP_002274939.1, XP_010654152.1	XP_008669302.1	KMZ65145.1, KMZ70733.1
OG0004553	KAK1292734.1, KAK1316111.1, KAK1316112.1, KAK1316114.1	XP_020519137.1, XP_020519138.1	PIA39461.1, PIA39462.1	NP_001318502.1	XP_003560009.1	MQL74105.1, MQL74111.1, MQL74112.1	XP_044965078.1	chr5_SG1.g33286, chr5_SG1.g33289, chr5_SG2.g36910	chr5M.g34445, chr5T.g38140	Lm7210a005g004100_T001	LmChr6.g11461	Lt9434a005g004350_T001	XP_015647059.1, XP_015647061.1, XP_015647062.1	XP_021309868.1, XP_021309869.1, XP_021309870.1	CAA7393485.1	SpChr4.g5193, SpChr4.g5195, SpChr4.g5198, SpChr4.g5199	XP_010663303.1, XP_010663304.1, XP_010663307.1, XP_059590057.1	NP_001333513.1, XP_020396023.1, XP_020396024.1, XP_020396025.1, XP_020396026.1, XP_020396027.1, XP_035816379.1	KMZ60255.1
OG0004554	KAK1292985.1	XP_006846880.1, XP_020524384.1	PIA45718.1, PIA56750.1	NP_001154344.1, NP_001185006.1, NP_563983.4	XP_010235168.1, XP_014755482.1	MQL77712.1	XP_044958354.1, XP_044958355.1	chr10_SG1.g65721, chr10_SG2.g68700		Lm7210a010g008280_T001, Lm7210a010g008280_T002, Lm7210a010g008280_T003, Lm7210a010g008280_T004	LmChr10.g18421	Lt9434a010g008530_T001, Lt9434a010g008530_T002	XP_015650077.1, XP_015650078.1	XP_002444410.1, XP_021321148.1, XP_021321149.1, XP_021321150.1	CAA7407279.1	SpChr11.g13997	XP_002273365.1, XP_003632772.1, XP_010654869.1, XP_010656570.2	NP_001148996.1, NP_001149792.1, XP_008677254.1, XP_008677255.1, XP_008677383.1, XP_008677385.1, XP_008677391.1, XP_008677394.1, XP_020407577.1, XP_035823355.1	KMZ72168.1
OG0004555	KAK1293099.1, KAK1317911.1	XP_006857782.1, XP_011628276.1, XP_020531177.1, XP_020531178.1, XP_020531179.1, XP_020531180.1	PIA58167.1, PIA58168.1, PIA58169.1, PIA58170.1	NP_187924.2	XP_010238266.1, XP_014758752.1, XP_014758753.1, XP_024310404.1, XP_024310405.1, XP_024310406.1	MQM08924.1	XP_044949517.1, XP_044949518.1, XP_044949519.1	chr12_SG1.g76904	chr12M.g80451, chr12T.g83327	Lm7210a012g005470_T001	LmChr10.g17967	Lt9434a012g005700_T001	XP_015611691.1	XP_002460402.1, XP_021309960.1, XP_021309961.1, XP_021309962.1	CAA7407784.1	SpChr13.g15330	XP_002266112.1	NP_001146662.1, XP_008667856.1, XP_008667858.1, XP_008667859.1, XP_035820654.1	KMZ66932.1, KMZ66933.1, KMZ72221.1
OG0004556	KAK1293240.1, KAK1294917.1, KAK1315873.1, KAK1319934.1	XP_006840322.2	PIA37939.1, PIA65644.1	NP_187300.3	XP_003557850.1, XP_003562596.1	MQM03748.1, MQM22185.1	XP_044964720.1	chr1_SG1.g4005, chr1_SG2.g9034, chr20_SG1.g109504, chr20_SG2.g111174	chr1M.g3987, chr20M.g114231, chr20T.g115979	Lm7210a001g017940_T001, Lm7210a020g005010_T001	LmChr16.g26252, LmChr5.g8545	Lt9434a001g017450_T001, Lt9434a020g005250_T001	XP_015633304.1, XP_015646132.1, XP_015646133.1	XP_002463252.1, XP_002467803.1	CAA7388385.1, CAA7400105.1	SpChr1.g531, SpChr6.g7940	XP_002267959.1, XP_019080261.1, XP_059592735.1, XP_059598905.1	NP_001104897.1, NP_001105608.2, NP_001132485.1, XP_020395830.1, XP_020395834.1	KMZ72965.1
OG0004557	KAK1293328.1, KAK1317428.1	XP_020523536.1	PIA28217.1, PIA28218.1, PIA28219.1, PIA40884.1	NP_001325754.1, NP_001325755.1, NP_001325756.1, NP_001330523.1, NP_190510.3, NP_197833.2	XP_010239742.1	MQL99502.1	XP_044982508.1	chr15_SG1.g91042, chr15_SG2.g93383, chr15_SG2.g93385, chr9_SG1.g59812, chr9_SG2.g63266	chr12M.g79399, chr12T.g81741	Lm7210a012g001280_T001	LmChr10.g17314	Lt9434a012g001340_T001, Lt9434a012g001340_T002, Lt9434a012g001340_T003	XP_015622346.1, XP_015622347.1	XP_002460429.1, XP_021310658.1	CAA7408220.1	SpChr13.g15766	XP_010650749.1	NP_001131401.1, XP_008661365.1, XP_008661366.1, XP_008661367.1, XP_008661368.1, XP_008661369.1, XP_008661370.1, XP_020400454.1, XP_035818765.1	KMZ68078.1
OG0004558	KAK1293329.1, KAK1299625.1, KAK1316117.1, KAK1323897.1	XP_011625213.2, XP_020525926.1, XP_020525927.1	PIA27037.1	NP_199121.1, NP_564498.1, NP_568504.1	XP_003558531.1, XP_003562776.1	MQL87644.1, MQM15985.1	XP_044952901.1, XP_044953982.1, XP_044957383.1, XP_044965105.1, XP_044968771.1, XP_044982502.1, XP_044983548.1, XP_044983572.1	chr5_SG1.g33262, chr5_SG2.g36889	chr5M.g34449, chr5T.g38152	Lm7210a005g004120_T001		Lt9434a005g004390_T001	XP_015613610.3, XP_015632390.1, XP_015645196.1	XP_002460958.1, XP_021314689.1	CAA7393494.1	SpChr4.g5188	XP_002285058.4	NP_001104928.1, NP_001145080.2, NP_001145610.2, NP_001149706.2, XP_008647069.1, XP_020393509.1	KMZ74495.1, KMZ74603.1
OG0004559	KAK1293428.1, KAK1293429.1, KAK1315904.1, KAK1315909.1	XP_006840283.1	PIA60812.1	NP_175247.1	XP_003562593.1	MQM04401.1, MQM04402.1	XP_044964701.1	chr1_SG1.g4084, chr1_SG1.g4085, chr1_SG2.g9130, chr1_SG2.g9131, chr9_SG1.g59093, chr9_SG2.g62539	chr1M.g4052, chr1M.g4053, chr1T.g9030, chr1T.g9031, chr9T.g65731	Lm7210a001g018310_T001, Lm7210a001g018320_T001, Lm7210a009g005860_T001	LmChr12.g20899, LmChr5.g8517, LmChr5.g8518	Lt9434a001g017820_T001, Lt9434a001g017820_T002, Lt9434a001g017830_T001, Lt9434a009g006070_T001	NP_001390155.1, NP_001390156.1	XP_002461098.1	CAA7388356.1, CAA7388357.1, CAA7405872.1	SpChr1.g504, SpChr1.g505, SpChr8.g10468	NP_001268197.1	NP_001105998.2	KMZ62609.1, KMZ62610.1
OG0004560	KAK1293677.1, KAK1293991.1, KAK1317196.1, KAK1318522.1	XP_011629248.1, XP_020517606.1	PIA57581.1, PIA57582.1	NP_001319958.1, NP_193367.7	XP_010234924.1, XP_010240535.1, XP_014751214.1	MQL98841.1	XP_044981671.1	chr1_SG1.g2542, chr1_SG2.g7412, chr1_SG2.g7414	chr1M.g2434, chr1T.g6903, chr1T.g6906	Lm7210a001g010990_T001	LmChr5.g9486	Lt9434a001g010840_T001	XP_015631338.1, XP_066164643.1	XP_021307304.1	CAA7389131.1	SpChr1.g1136	XP_010656059.1, XP_010656060.1, XP_010656061.1, XP_010656062.1, XP_059596523.1	NP_001347426.1, XP_008660184.1, XP_008660185.1, XP_008660186.1, XP_020399984.1, XP_020400303.1, XP_020403585.1, XP_020404780.1, XP_020406553.1, XP_035817824.1	KMZ65504.1
OG0004561	KAK1294095.1, KAK1318196.1, KAK1318197.1, KAK1319503.1	XP_006845104.1	PIA25745.1, PIA25746.1, PIA27400.1	NP_001119280.1, NP_198009.3	XP_010228078.1	MQL96082.1, MQL96083.1, MQL96084.1, MQL96085.1	XP_044962190.1	chr14_SG1.g86582, chr14_SG1.g86584, chr14_SG2.g88563	chr14M.g90671, chr14M.g90672, chr14M.g90674, chr14M.g90675, chr14T.g92819, chr14T.g92820, chr14T.g92824	Lm7210a014g004760_T001, Lm7210a014g004760_T002	LmChr9.g16226	Lt9434a014g004890_T001	NP_001410392.1	XP_002453659.1, XP_021315600.1, XP_021315601.1, XP_021315602.1	CAA7404779.1	SpChr12.g14539, SpChr12.g14540	XP_002265211.1	NP_001347460.1, XP_020400539.1, XP_020400542.1, XP_020400543.1	KMZ66832.1, KMZ66833.1
OG0004562	KAK1294117.1, KAK1318956.1	XP_006844744.1, XP_020523017.1, XP_020523018.1, XP_020523019.1, XP_020523020.1	PIA33632.1, PIA33633.1	NP_563920.1	XP_003577497.1, XP_024319110.1, XP_024319111.1	MQL88164.1, MQL88168.1	XP_044981350.1, XP_044981351.1, XP_044981352.1	chr2_SG1.g10668, chr2_SG1.g10669, chr2_SG1.g10670, chr2_SG2.g14653, chr2_SG2.g14654	chr2M.g10440, chr2M.g10444, chr2M.g10447, chr2T.g14334, chr2T.g14339	Lm7210a002g003640_T001	LmChr1.g1790	Lt9434a002g003550_T001	XP_015617506.1	XP_021316779.1, XP_021316780.1, XP_021316781.1, XP_021316782.1	CAA7396031.1	SpChr2.g2921	XP_002276597.2, XP_010660636.1, XP_010660637.1	XP_008679455.1	KMZ60788.1, KMZ69114.1, KMZ69115.1
OG0004563	KAK1294229.1, KAK1318382.1	XP_011622978.1, XP_020522232.1, XP_020522233.1, XP_020522234.1, XP_020522235.1, XP_020522236.1, XP_020522237.1, XP_020522238.1	PIA48331.1, PIA48332.1	NP_001190220.1, NP_196020.1	XP_003568193.2	MQL87518.1	XP_044962332.1, XP_044962337.1, XP_044962344.1	chr19_SG1.g105373, chr19_SG2.g106636, chr3_SG2.g23957	chr20M.g114120, chr20T.g115875	Lm7210a019g004650_T001, Lm7210a019g004650_T002, Lm7210a019g004650_T003, Lm7210a019g004650_T004, Lm7210a019g004650_T005, Lm7210a019g004650_T006, Lm7210a020g004620_T001	LmChr16.g26212	Lt9434a019g004650_T001, Lt9434a020g004780_T001, Lt9434a020g004780_T002		XP_002440009.1	CAA7398524.1, CAA7400066.1	SpChr6.g7890, SpChr6.g8176	XP_002284553.1, XP_059595322.1	NP_001131965.1, XP_008647373.1, XP_008647375.1
OG0004564	KAK1294611.1, KAK1318297.1	XP_006845160.2, XP_011623704.1, XP_011623705.1, XP_020523389.1, XP_020523390.1, XP_020523391.1, XP_020523392.1, XP_020523393.1, XP_020523394.1	PIA49145.1	NP_001077988.1, NP_563752.1, NP_565725.1, NP_973767.1	XP_003577617.1, XP_010237762.1, XP_024310973.1	MQM13447.1	XP_044983530.1	chr2_SG1.g11601	chr2T.g16034	Lm7210a002g009050_T001	LmChr1.g972	Lt9434a002g009450_T001	XP_015617926.1, XP_025877237.1	XP_002442817.1, XP_021302260.1, XP_021302261.1, XP_021302262.1, XP_021302263.1, XP_021302264.1, XP_021302265.1, XP_021302267.1	CAA7396446.1, CAA7396447.1	SpChr2.g2446	XP_002264475.3, XP_010650536.1	XP_020401180.1, XP_020401181.1, XP_020401182.1	KMZ64443.1
OG0004565	KAK1294760.1, KAK1319926.1	XP_006830646.2, XP_020517927.1, XP_020517928.1, XP_020517929.1, XP_020517930.1, XP_020517931.1, XP_020517932.1, XP_020517933.1, XP_020517934.1, XP_020517935.1	PIA33817.1, PIA33818.1	NP_196914.1	XP_003577565.1, XP_010237722.1, XP_024310734.1, XP_024310735.1, XP_024310736.1, XP_024310737.1, XP_024310738.1	MQL94043.1	XP_044977933.1, XP_044977934.1			Lm7210a014g005740_T001, Lm7210a014g005740_T002, Lm7210a014g005740_T003		Lt9434a014g005910_T001, Lt9434a014g005910_T002	XP_015615508.1, XP_015615510.1, XP_025877431.1, XP_066161842.1	XP_021316471.1	CAA7404692.1	SpChr12.g14471	XP_010660735.1, XP_010660736.1, XP_059598688.1, XP_059598690.1, XP_059598691.1, XP_059598692.1	NP_001182955.1	KMZ58127.1
OG0004566	KAK1294883.1, KAK1318992.1	XP_020525504.1	PIA51198.1	NP_001077785.1, NP_001323370.1, NP_176915.1	XP_003575002.1, XP_010235455.1, XP_010235456.1, XP_014751265.1	MQM13367.1	XP_044966286.1, XP_044966287.1, XP_044978231.1	chr21_SG1.g111865, chr21_SG2.g112703	chr21M.g117754, chr21T.g118855	Lm7210a021g002950_T001, Lm7210a021g002950_T002, Lm7210a021g002950_T003, Lm7210a021g002950_T004, Lm7210a021g002950_T005	LmChr19.g28899	Lt9434a021g002740_T001	NP_001403549.1, XP_015636199.1, XP_015636200.1, XP_015636201.1, XP_015636202.1, XP_015636203.1, XP_015636204.1, XP_025880511.1, XP_025880512.1, XP_025880514.1, XP_025880516.1	XP_002453878.1, XP_021318461.1	CAA7405209.1	SpChr8.g10144	XP_002272745.1	NP_001335981.1, XP_023155813.1	KMZ58740.1
OG0004567	KAK1295006.1, KAK1320021.1	XP_011623485.1, XP_020522956.1	PIA41310.1, PIA41311.1	NP_001326342.1, NP_189301.1, NP_850634.1, NP_974367.1	XP_010235476.1, XP_010235478.1	MQL73606.1, MQL73620.1, MQM19144.1	XP_044951022.1, XP_044951024.1, XP_044951025.1, XP_044951026.1, XP_044951027.1, XP_044951028.1	chr21_SG2.g112255	chr21M.g117085, chr21T.g118215	Lm7210a021g000490_T001	LmChr19.g29309	Lt9434a021g000450_T001, Lt9434a021g000450_T002, Lt9434a021g000450_T003, Lt9434a021g000450_T004	XP_015627095.1, XP_066163687.1	XP_002452179.2	CAA7404939.1	SpChr8.g9911	XP_059598711.1	NP_001158915.1, NP_001305143.1, XP_008677537.1, XP_008677538.1, XP_020402901.1, XP_020408340.1, XP_020409019.1, XP_035822920.1	KMZ64461.1
OG0004568	KAK1295437.1, KAK1319997.1	XP_006840520.2, XP_011621922.1	PIA44442.1	NP_001326093.1, NP_182299.1, NP_187201.1	XP_003568917.1, XP_010234141.1	MQL90402.1, MQM14634.1	XP_044964396.1, XP_044965215.1	chr9_SG1.g58629, chr9_SG2.g62123	chr20M.g113793, chr20T.g115625, chr9M.g61737, chr9T.g65271	Lm7210a009g004120_T001, Lm7210a009g004120_T002, Lm7210a020g003300_T001	LmChr10.g18140, LmChr12.g20652, LmChr16.g25764, LmChr16.g26043	Lt9434a009g004180_T001, Lt9434a009g004180_T002, Lt9434a020g003680_T001, Lt9434a020g003680_T002	NP_001407106.1, NP_001409212.1	XP_002440610.1, XP_002461188.1	CAA7399902.1, CAA7406043.1	SpChr6.g7734, SpChr8.g10650	XP_002263944.1, XP_002283697.1	NP_001149834.1, NP_001307404.1	KMZ60863.1, KMZ66326.1
OG0004569	KAK1295620.1, KAK1310854.1	XP_006838625.1, XP_020520010.1	PIA55875.1, PIA55876.1	NP_001189570.1, NP_179742.2, NP_973506.1	XP_010236228.1	MQL80773.1	XP_044965130.1	chr9_SG1.g59259, chr9_SG2.g62726	chr9M.g62444, chr9T.g66129	Lm7210a009g007170_T001, Lm7210a009g007170_T002	LmChr10.g18442, LmChr12.g21080, LmChr14.g22897, LmChr14.g23905, LmChr15.g24137, LmChr17.g27030, LmChr2.g3794, LmChr5.g9834, LmChr6.g11429, LmChr9.g16279, LmChr9.g16866	Lt9434a009g007470_T001	XP_015647445.1, XP_015647446.1, XP_066168464.1, XP_066168465.1	XP_002460940.1	CAA7388193.1	SpChr1.g391	XP_002283529.1, XP_059591808.1	NP_001145407.2, XP_020404179.1, XP_020404180.1	KMZ67300.1, KMZ72754.1, KMZ72889.1
OG0004570	KAK1296076.1, KAK1321173.1	XP_011621457.1, XP_011621458.1, XP_011621459.1, XP_011621460.1, XP_011621461.1, XP_011621462.1, XP_020520060.1, XP_020520061.1, XP_020520062.1, XP_020520063.1, XP_020520064.1, XP_020520065.1, XP_020520066.1, XP_020520067.1	PIA25263.1, PIA57241.1, PIA57242.1, PIA57243.1, PIA57244.1	NP_001318707.1	XP_003572532.1	MQL92984.1, MQM19136.1	XP_044960992.1, XP_044961103.1	chr12_SG1.g77445, chr12_SG2.g81313	chr12M.g81131, chr12T.g83978	Lm7210a012g008150_T001, Lm7210a012g008150_T002, Lm7210a012g008150_T003	LmChr13.g21659	Lt9434a012g008500_T001, Lt9434a012g008500_T002	XP_015623303.1	XP_002453707.1	CAA7407451.1, CAA7407494.1	SpChr13.g15032	XP_002277840.1	NP_001358503.1	KMZ70270.1
OG0004571	KAK1296279.1, KAK1303897.1, KAK1322394.1, KAK1325297.1	XP_006849160.1	PIA34866.1, PIA34867.1, PIA57666.1, PIA57667.1, PIA57668.1, PIA57669.1, PIA57670.1, PIA57671.1	NP_001331137.1, NP_001331138.1, NP_199006.1, NP_564254.1, NP_973916.1	XP_010238414.1	MQM15179.1	XP_044950371.1, XP_044950372.1, XP_044954985.1, XP_044962495.1, XP_044963169.1, XP_044969834.1, XP_044973134.1	chr12_SG1.g78412, chr17_SG2.g101040	chr17M.g104620, chr20T.g116680	Lm7210a017g005570_T001	LmChr18.g28285	Lt9434a020g006990_T001	NP_001409842.1	XP_002460557.1, XP_021310585.1	CAA7391937.1	SpChr3.g4430	XP_002280081.1	NP_001150327.1, NP_001150529.1, XP_020396140.1	KMZ59773.1, KMZ72306.1
OG0004572	KAK1296404.1, KAK1296405.1, KAK1296406.1, KAK1320677.1, KAK1320678.1	XP_006836627.2, XP_020521334.1, XP_020522016.1	PIA55500.1, PIA55501.1, PIA55502.1	NP_001190933.1, NP_001190934.1, NP_179383.3, NP_680770.2	XP_003559884.1, XP_010234736.1, XP_014752146.1	MQL91496.1	XP_044964633.1	chr18_SG1.g102590, chr18_SG1.g102593, chr18_SG2.g104085, chr18_SG2.g104086	chr18M.g106922, chr18T.g109221	Lm7210a018g004510_T001	LmChr20.g29646	Lt9434a018g004440_T001, Lt9434a018g004440_T002, Lt9434a018g004440_T003	XP_015646473.1	XP_021308689.1	CAA7410724.1	SpChr19.g19843, SpChr19.g19844	XP_003631895.1	NP_001349384.1, XP_020397079.1, XP_020397080.1, XP_020397081.1, XP_020397083.1, XP_020397084.1, XP_020397085.1	KMZ62342.1
OG0004573	KAK1296633.1, KAK1310813.1	XP_006826438.1	PIA54268.1, PIA54269.1	NP_001189862.1, NP_189996.1, NP_196266.1, NP_566400.1	XP_003557578.1, XP_003558016.1	MQL91675.1, MQM04949.1	XP_044965974.1, XP_044985214.1	chr4_SG1.g26497, chr4_SG2.g30005, chr5_SG1.g35282, chr5_SG1.g35283, chr5_SG2.g38999	chr4M.g27313, chr4T.g31290, chr5M.g37029, chr5T.g40781	Lm7210a004g004990_T001, Lm7210a005g013970_T001	LmChr6.g10153, LmChr7.g12615	Lt9434a004g005120_T001, Lt9434a005g014190_T001	XP_015628599.1, XP_015647977.1	XP_002459364.1, XP_002466332.1	CAA7394701.1, CAA7403940.1	SpChr4.g6092, SpChr9.g11763	XP_002270174.1, XP_002271535.1	NP_001131910.1, NP_001141311.1, NP_001152523.2	KMZ62199.1, KMZ62200.1
OG0004574	KAK1296666.1, KAK1320281.1	XP_006857889.2, XP_020531399.1, XP_020531400.1, XP_020531401.1	PIA49605.1	NP_567185.1, NP_849277.1	XP_003558914.1, XP_003558967.1, XP_003558968.1, XP_003564169.1	MQL88801.1	XP_044946199.1, XP_044951412.1, XP_044975176.1, XP_044983221.1	chr18_SG1.g102316, chr18_SG2.g103789	chr18M.g106572, chr18T.g108711	Lm7210a018g002720_T001, Lm7210a018g002720_T002	LmChr20.g29854	Lt9434a018g002840_T001	XP_015630826.1, XP_015630827.1, XP_015630828.1, XP_015630829.1, XP_015631986.1	XP_002468642.1	CAA7410872.1	SpChr19.g19984	XP_002273381.1, XP_002279638.1, XP_010661565.1, XP_010661566.1, XP_010662516.1, XP_059599114.1, XP_059599115.1, XP_059599116.1	NP_001142270.1, XP_008668611.1	KMZ71503.1
OG0004575	KAK1296789.1, KAK1296792.1, KAK1311121.1, KAK1318440.1	XP_006857670.1	PIA51606.1, PIA58354.1	NP_001154332.1, NP_001318991.1, NP_001326521.1, NP_172764.1, NP_189266.1, NP_194379.3, NP_200416.1	XP_003567377.2, XP_003574692.1	MQL70294.1	XP_044969018.1, XP_044974107.1	chr12_SG1.g76777, chr12_SG2.g80633	chr12M.g80407, chr12T.g83258	Lm7210a012g005140_T001	LmChr10.g17934	Lt9434a012g005360_T001	XP_015640080.1, XP_015650843.1	XP_002444823.1, XP_002458955.1, XP_021320674.1, XP_021320675.1, XP_021320676.1, XP_021320677.1	CAA7407814.1	SpChr13.g15360	XP_019075459.1, XP_019075462.1, XP_019075466.1, XP_059591169.1, XP_059595469.1	NP_001148671.2, NP_001354158.1	KMZ64109.1, KMZ74635.1
OG0004576	KAK1297048.1, KAK1322034.1	XP_011623992.1, XP_020523337.1, XP_020523340.1, XP_020523342.1, XP_020523343.1, XP_020523346.1, XP_020523352.1, XP_020523358.1, XP_020523360.1, XP_020523367.1, XP_020523375.1, XP_020523384.1, XP_020523388.1, XP_020523397.1	PIA32164.1	NP_001320969.1, NP_001320970.1, NP_001320971.1, NP_173056.2	XP_003558909.1, XP_014752412.1	MQL93955.1	XP_044983061.1	chr3_SG1.g19832		Lm7210a003g008520_T001	LmChr2.g3448	Lt9434a003g008880_T001, Lt9434a003g008880_T002	XP_015631491.1, XP_015631492.1, XP_015631493.1, XP_015631494.1, XP_015631495.1, XP_066164894.1	XP_002468585.1	CAA7391209.1	SpChr3.g3900	XP_003632919.1	NP_001131399.1, NP_001147209.1, XP_008658058.1, XP_008673779.1	KMZ74690.1
OG0004577	KAK1297420.1, KAK1297700.1, KAK1304916.1, KAK1309783.1, KAK1321485.1, KAK1325387.1	XP_006828887.2	PIA32880.1, PIA32881.1, PIA32882.1, PIA32883.1, PIA32884.1	NP_001117606.1, NP_001321031.1, NP_173463.1, NP_177741.3	XP_003570892.1, XP_003580320.2, XP_024317031.1	MQL84780.1	XP_044950814.1, XP_044967521.1	chr13_SG1.g82791, chr13_SG2.g84715	chr13M.g85641, chr13M.g85642, chr13T.g88505, chr13T.g88506	Lm7210a013g004780_T001	LmChr8.g14690	Lt9434a013g005260_T001	XP_015633618.1, XP_015647760.1, XP_015647765.1, XP_066164361.1	XP_002446934.1, XP_021301758.1	CAA7399703.1	SpChr14.g16323	XP_002285910.2, XP_010664095.1	NP_001130392.2, XP_008669027.1, XP_008669028.1	KMZ74880.1
OG0004578	KAK1297635.1, KAK1303253.1, KAK1304154.1, KAK1320687.1	XP_006851949.1	PIA45544.1, PIA45545.1		XP_003558378.1, XP_003561830.1, XP_003571656.1, XP_024310946.1	MQL76400.1, MQL76409.1, MQM05314.1	XP_044947995.1, XP_044948136.1, XP_044969484.1, XP_044979199.1, XP_044979200.1, XP_044979201.1	chr3_SG1.g19585, chr3_SG2.g23202	chr3M.g19866, chr3T.g23754	Lm7210a003g006960_T001	LmChr2.g3228	Lt9434a003g007190_T001	XP_015610971.1, XP_015629153.1, XP_025876362.1	XP_002449548.1, XP_002460574.1, XP_002464728.1, XP_002465564.1	CAA7391372.1, CAA7399655.1	SpChr14.g16277, SpChr3.g4015	XP_002279842.1, XP_019071867.1	NP_001136828.1, NP_001317593.2, XP_008660346.1	KMZ68622.1, KMZ74162.1
OG0004579	KAK1297806.1, KAK1301510.1, KAK1318934.1, KAK1325508.1	XP_011628385.1	PIA29265.1, PIA29266.1, PIA29267.1, PIA29268.1, PIA29269.1	NP_001329059.1, NP_001329060.1, NP_001329061.1, NP_001329062.1, NP_194199.4	XP_010237145.1, XP_014757973.1, XP_024311065.1	MQL99882.1	XP_044985722.1, XP_044985723.1, XP_044985724.1, XP_044985725.1	chr16_SG2.g96956	chr16M.g99174, chr16T.g101307	Lm7210a016g000560_T001	LmChr15.g24203	Lt9434a016g000550_T001	XP_015617677.2, XP_015619840.1, XP_015619841.1, XP_015619842.1	XP_002450015.2, XP_021301275.1	CAA7409194.1	SpChr15.g17412, SpChr15.g17413	XP_010663138.1, XP_059590082.1	XP_008660522.1, XP_008674347.1, XP_008674348.1, XP_035820006.1	KMZ67573.1
OG0004580	KAK1298345.1, KAK1321761.1	XP_011626482.1, XP_020528224.1, XP_020528225.1, XP_020528226.1	PIA51631.1	NP_001119045.1, NP_974609.1	XP_003578665.1, XP_003578666.1, XP_010238528.1, XP_014757543.1	MQM01737.1	XP_044957068.1, XP_044957069.1	chr14_SG1.g86484, chr14_SG2.g88433	chr14M.g90466, chr14T.g92624	Lm7210a014g003910_T001	LmChr9.g16449	Lt9434a014g003940_T001	NP_001409796.1, XP_015648913.1	XP_002444598.2, XP_021310556.1, XP_021310557.1	CAA7404855.1	SpChr12.g14621	XP_003634217.1, XP_010663083.1, XP_019082203.1, XP_019082204.1, XP_059590023.1	NP_001130265.1, XP_008678430.1, XP_020395859.1, XP_020395860.1, XP_020395861.1, XP_020395862.1, XP_020395863.1, XP_020395864.1, XP_020395865.1	KMZ60630.1
OG0004581	KAK1298809.1, KAK1301978.1, KAK1322525.1, KAK1327152.1	XP_006850075.1, XP_006857078.1, XP_011628016.1, XP_020526429.1, XP_020526430.1, XP_020530919.1	PIA33266.1, PIA44175.1	NP_190560.1, NP_201552.1	XP_003565134.1	MQL78879.1	XP_044975305.1	chr7_SG1.g47328, chr7_SG2.g50391, chr8_SG1.g51980, chr8_SG2.g54748	chr6M.g41295, chr6T.g44229, chr7M.g49250, chr7T.g53114	Lm7210a006g001860_T001, Lm7210a007g005180_T001	LmChr4.g8008	Lt9434a006g001980_T001, Lt9434a007g006010_T001	XP_015617829.1, XP_015618223.1, XP_015621469.1	XP_002457392.1	CAA7397649.1, CAA7402146.1, CAA7406914.1	SpChr10.g12665, SpChr5.g6325	XP_002284266.1, XP_002284455.1	NP_001278727.1, NP_001292809.1	KMZ75263.1, KMZ75347.1
OG0004582	KAK1299194.1, KAK1302393.1, KAK1325792.1	XP_006843748.1, XP_020522532.1, XP_020522533.1	PIA24899.1, PIA25194.1, PIA26789.1, PIA60192.1, PIA63742.1, PIA63743.1, PIA63744.1, PIA65267.1, PIA65268.1	NP_001320449.1, NP_176856.1	XP_003569600.1, XP_024314522.1	MQL79843.1, MQL96046.1	XP_044972631.1, XP_044982226.1	chr17_SG1.g98933, chr17_SG2.g99748, chr7_SG1.g46996	chr17M.g103399, chr17T.g104897	Lm7210a017g000230_T001	LmChr18.g27590	Lt9434a017g000240_T001	XP_015613208.1, XP_066166605.1	XP_002456184.1, XP_021303884.1, XP_021313251.1	CAA7410446.1	SpChr20.g20788	XP_002281016.3, XP_010660397.1, XP_010660398.1, XP_010660400.1	NP_001168459.1, XP_008657495.1	KMZ75902.1
OG0004583	KAK1299459.1	XP_011623523.1, XP_020523480.1, XP_020523487.1	PIA52750.1, PIA52751.1, PIA52752.1, PIA52753.1	NP_001322552.1, NP_001322888.1, NP_173629.2, NP_564736.1, NP_564739.1, NP_568613.1, NP_683442.1	XP_010240557.1	MQL86117.1	XP_044968141.1	chr6_SG2.g42696, chr6_SG2.g42697	chr6M.g41174, chr6M.g41175, chr6T.g44139, chr6T.g44140	Lm7210a006g001480_T001, Lm7210a006g001480_T002, Lm7210a006g001480_T003, Lm7210a006g001480_T004, Lm7210a006g001480_T005, Lm7210a006g001480_T006	LmChr4.g8092	Lt9434a006g001620_T001, Lt9434a006g001620_T002	NP_001406839.1, XP_066165299.1	XP_021319382.1, XP_021319383.1	CAA7402107.1	SpChr5.g6273	XP_010664715.1	NP_001106053.2, NP_001183320.1, XP_020400430.1, XP_020403557.1	KMZ62087.1
OG0004584	KAK1299750.1, KAK1299751.1, KAK1299752.1, KAK1300393.1, KAK1300394.1, KAK1300395.1, KAK1301025.1, KAK1323043.1, KAK1323048.1	XP_006847874.1	PIA33063.1, PIA33064.1, PIA33065.1, PIA33068.1, PIA50585.1	NP_001078438.1, NP_194153.1	XP_003562377.1	MQM21471.1	XP_044961291.1, XP_044973512.1, XP_044978545.1	chr5_SG1.g33172, chr5_SG2.g36620	chr5M.g34326, chr5T.g37998	Lm7210a005g003530_T001	LmChr6.g11504	Lt9434a005g003770_T001	XP_015632878.1, XP_015645334.1, XP_066168337.1	XP_002449263.1, XP_002465092.1, XP_002467669.2	CAA7393558.1	SpChr4.g5132, SpChr4.g5133, SpChr4.g5135	XP_002272271.1, XP_002285152.1	NP_001167740.1, XP_008657260.1, XP_020401998.1	KMZ67116.1
OG0004585	KAK1300322.1, KAK1324171.1	XP_006826441.1	PIA55136.1, PIA55137.1	NP_172465.1, NP_176125.1	XP_003573017.1, XP_003574149.3	MQL90080.1, MQL95745.1	XP_044953045.1, XP_044960590.1, XP_044971380.1	chr4_SG1.g25248, chr4_SG2.g28748, chr5_SG1.g32137, chr5_SG2.g35574	chr4M.g25955, chr4T.g29646, chr5M.g33556, chr5T.g37136	Lm7210a004g000070_T001, Lm7210a005g000030_T001, Lm7210a005g000030_T002	LmChr13.g22041, LmChr6.g12008, LmChr7.g12026	Lt9434a004g000070_T001, Lt9434a005g000050_T001	NP_001410009.1	XP_002448614.1, XP_002464421.1	CAA7393971.1, CAA7404368.1	SpChr4.g4739, SpChr9.g12179	XP_002264428.1, XP_002285583.1	NP_001130450.1, NP_001132054.1, XP_008644739.1, XP_008661320.1	KMZ63380.1, KMZ69890.1
OG0004586	KAK1300637.1, KAK1309862.1	XP_006856301.1, XP_020530461.1, XP_020530462.1	PIA53982.1, PIA53983.1, PIA53984.1, PIA53985.1, PIA53986.1, PIA53987.1, PIA53988.1	NP_001185238.1, NP_001319240.1, NP_001321273.1, NP_175932.2, NP_850966.1, NP_850967.1	XP_003570209.1, XP_014756385.1	MQL72578.1	XP_044951338.1	chr17_SG1.g99044, chr17_SG2.g99876	chr17M.g103669, chr17T.g105205	Lm7210a017g001250_T001, Lm7210a017g001250_T002, Lm7210a017g001250_T003	LmChr18.g27722	Lt9434a017g001300_T001, Lt9434a017g001300_T002	NP_001388872.1, XP_015625426.1, XP_025878634.1	XP_002468005.1, XP_021306797.1	CAA7410324.1	SpChr20.g20601	XP_002285732.1, XP_010651385.1, XP_010651386.1	NP_001105528.1, XP_020396124.1	KMZ56364.1
OG0004587	KAK1300816.1, KAK1322841.1	XP_006847113.1, XP_011624357.1, XP_020524560.1	PIA33739.1, PIA33740.1, PIA33741.1, PIA33742.1, PIA33743.1, PIA33744.1, PIA46223.1	NP_001323701.1, NP_179923.2, NP_195412.3	XP_003562862.1, XP_003579751.1		XP_044945794.1, XP_044966537.1	chr14_SG1.g87536, chr14_SG1.g87537, chr14_SG2.g89492	chr14M.g91469, chr14T.g93838	Lm7210a014g008070_T001, Lm7210a014g008070_T002, Lm7210a014g008070_T003	LmChr9.g15664	Lt9434a014g008260_T001, Lt9434a014g008260_T002	XP_015632909.1, XP_015635933.1	XP_002446488.2, XP_002466135.1	CAA7404472.1	SpChr12.g14254	XP_002282786.1, XP_010652805.1	NP_001142107.1, NP_001152493.1, XP_008668392.1, XP_008669407.1, XP_008669408.1, XP_035818986.1	KMZ64369.1
OG0004588	KAK1301119.1, KAK1322905.1	XP_006855229.2, XP_020529661.1, XP_020529662.1	PIA56576.1, PIA56577.1	NP_001030834.1, NP_001325901.1, NP_001325902.1, NP_001327334.1, NP_190531.2, NP_190532.2, NP_566930.1, NP_974407.1	XP_003563457.1	MQL84640.1	XP_044956479.1, XP_044956480.1		chr20M.g113916, chr20T.g115505, chr5T.g39238	Lm7210a020g003910_T001	LmChr16.g26112	Lt9434a020g003070_T001	NP_001409633.1, XP_015612216.1	XP_021304253.1, XP_021304314.1	CAA7397768.1	SpChr10.g12788	XP_002283192.1	NP_001130152.1, NP_001150017.2, XP_008661986.1, XP_008661987.1, XP_008680949.1, XP_008680950.1, XP_020400674.1, XP_020408581.1, XP_035823527.1, XP_035823528.1, XP_035823529.1	KMZ72203.1, KMZ72204.1
OG0004589	KAK1301265.1, KAK1325866.1	XP_011623594.1	PIA26962.1, PIA26963.1	NP_194559.2, NP_974630.1	XP_003567907.1, XP_010232129.1	MQL94566.1, MQL94567.1	XP_044976620.1, XP_044977080.1, XP_044983478.1	chr16_SG1.g96066, chr16_SG2.g97943	chr16M.g100453, chr16T.g102630	Lm7210a016g004700_T001, Lm7210a016g004700_T002, Lm7210a016g004700_T003	LmChr15.g24775	Lt9434a016g005630_T001	XP_015621441.1, XP_015621442.1, XP_015636427.1, XP_015639657.1, XP_025881138.1, XP_066163024.1	XP_002440244.1, XP_002458299.1, XP_002458505.1	CAA7408629.1	SpChr15.g17024	XP_059597208.1	NP_001142422.1, NP_001169238.1, NP_001266367.2, NP_001358622.1, XP_008654664.1, XP_008656735.1, XP_008666394.2, XP_020402115.1, XP_023157597.1, XP_035817262.1
OG0004590	KAK1301406.1, KAK1301726.1, KAK1301727.1, KAK1302186.1, KAK1302187.1, KAK1302189.1, KAK1302406.1, KAK1302457.1, KAK1302586.1, KAK1302587.1, KAK1302588.1, KAK1302590.1, KAK1302591.1, KAK1324439.1, KAK1324440.1, KAK1324443.1, KAK1324444.1, KAK1324445.1, KAK1324446.1, KAK1324447.1, KAK1324448.1, KAK1324810.1, KAK1325583.1, KAK1325585.1, KAK1326092.1, KAK1326093.1, KAK1326094.1, KAK1326096.1, KAK1326337.1, KAK1326339.1, KAK1326674.1, KAK1326675.1, KAK1326682.1, KAK1326683.1	XP_006859190.3, XP_006859191.1, XP_011628872.2, XP_011628888.1, XP_020532156.1, XP_020532173.1, XP_020532181.1															NP_001268007.1, XP_003631699.1, XP_003631700.1, XP_010652778.1
OG0004591	KAK1301555.1, KAK1308227.1	XP_020528081.1	PIA45038.1, PIA46306.1	NP_198387.2	XP_003570561.1, XP_003576599.1, XP_003579074.1	MQL80510.1, MQL81468.1, MQL82178.1, MQL91299.1, MQM07455.1, MQM10210.1, MQM11112.1, MQM13368.1, MQM17219.1	XP_044949324.1, XP_044952729.1, XP_044983605.1, XP_044984895.1	chr11_SG1.g71692	chr11M.g74716, chr11T.g77735	Lm7210a011g004510_T001	LmChr3.g4824	Lt9434a011g004600_T001	XP_015612247.1, XP_015619345.1, XP_015623247.1	XP_002443672.1, XP_002454609.1, XP_002460325.1	CAA7401588.1	SpChr16.g17985	XP_059590816.1	NP_001145858.1, NP_001344654.1, XP_008646310.1, XP_008652788.1, XP_020405566.1	KMZ68672.1, KMZ73025.1, KMZ74306.1
OG0004592	KAK1301750.1, KAK1302417.1, KAK1326587.1	XP_011623599.1, XP_011623600.1	PIA31227.1, PIA31228.1, PIA31229.1	NP_001189562.1, NP_001325394.1, NP_001331906.1, NP_199232.1, NP_565476.1	XP_003565554.1, XP_010230673.1, XP_014752396.1, XP_024313157.1, XP_024313158.1	MQL68935.1	XP_044960445.1, XP_044975571.1, XP_044975572.1	chr6_SG1.g40835, chr6_SG2.g44215	chr6M.g42257, chr6T.g45474	Lm7210a006g006030_T001, Lm7210a006g006030_T002	LmChr4.g7432	Lt9434a006g006150_T001	NP_001384874.1, NP_001389733.1, XP_015615913.1	XP_002436765.1, XP_002454868.2, XP_021312298.1	CAA7402539.1	SpChr5.g6692	XP_002275230.1	NP_001105018.1, NP_001105513.1, XP_008659013.1, XP_008673438.1	KMZ72846.1, KMZ73485.1
OG0004593	KAK1302440.1, KAK1308760.1, KAK1313510.1, KAK1314512.1	XP_006829719.1	PIA56415.1	NP_001078706.1, NP_199238.1, NP_565378.1	XP_003564104.1, XP_003577356.1, XP_010237552.1	MQL84878.1	XP_044958013.1, XP_044975796.1, XP_044975797.1	chr15_SG1.g92090, chr15_SG2.g94202	chr15M.g95719, chr15M.g95723, chr15T.g98386	Lm7210a002g002110_T001, Lm7210a002g002110_T002, Lm7210a015g006920_T001, Lm7210a015g006920_T002	LmChr17.g26551	Lt9434a002g001980_T001, Lt9434a002g001980_T002, Lt9434a015g006650_T001	XP_015615094.1, XP_015615095.1, XP_015644222.1	XP_002438043.1, XP_021317498.1	CAA7395759.1, CAA7400922.1	SpChr2.g3107, SpChr7.g9645	XP_002282055.1, XP_002284625.1	NP_001130452.1, NP_001144663.2, XP_008659125.1	KMZ59499.1, KMZ63864.1
OG0004594	KAK1302690.1, KAK1324363.1	XP_011622073.1, XP_011622074.1, XP_020520834.1, XP_020520835.1	PIA29227.1, PIA29228.1	NP_001331642.1, NP_200533.1	XP_003564055.1, XP_024313415.1	MQL87312.1, MQM13271.1	XP_044962168.1	chr20_SG1.g107795	chr20M.g113208, chr20T.g114826	Lm7210a008g007890_T001, Lm7210a020g000690_T001, Lm7210a020g000690_T002, Lm7210a020g000690_T003, Lm7210a020g000690_T004, Lm7210a020g000690_T005		Lt9434a020g000840_T001, Lt9434a020g000840_T002	XP_015613254.1, XP_015641521.3, XP_025882412.1	XP_002451884.1, XP_002455924.1, XP_021310905.1, XP_021314769.1, XP_021314770.1, XP_021314771.1, XP_021314772.1, XP_021314773.1	CAA7392772.1		XP_002269939.1, XP_019078398.1	NP_001146717.1, XP_008672766.1, XP_008672767.1, XP_008672768.1	KMZ69708.1
OG0004595	KAK1304574.1, KAK1324999.1	XP_006829185.3, XP_020517314.1, XP_020517315.1, XP_020517316.1, XP_020517317.1, XP_020517318.1	PIA27786.1, PIA27787.1	NP_001323246.1, NP_001323247.1, NP_001323248.1, NP_683465.2, NP_850970.1, NP_974085.1	XP_003573493.1, XP_010233725.1, XP_014756705.1	MQM19357.1	XP_044950781.1, XP_044950782.1		chr3M.g19779, chr3T.g23656	Lm7210a003g006480_T001		Lt9434a003g006630_T001	XP_015625728.1, XP_025878929.1	XP_002451411.2, XP_021314565.1, XP_021314566.1, XP_021314567.1	CAA7391441.1	SpChr3.g4057	XP_010647131.1, XP_010647132.1, XP_059592451.1	NP_001170412.1, NP_001309031.1, XP_020393064.1, XP_020393065.1, XP_020393066.1, XP_020393069.1, XP_023155811.1	KMZ63218.1
OG0004596	KAK1304642.1, KAK1326825.1	XP_011624656.1, XP_020525181.1	PIA35471.1, PIA35472.1	NP_001154627.1, NP_001185187.1, NP_001319596.1, NP_001327151.1, NP_175444.2, NP_188617.5	XP_003570719.1	MQM04359.1, MQM22582.1	XP_044952674.1	chr18_SG1.g102765, chr18_SG2.g104294, chr18_SG2.g104295, chr3_SG1.g20000, chr3_SG2.g23713	chr18M.g107133, chr18T.g109440, chr3M.g20465, chr3T.g24383	Lm7210a003g009250_T001, Lm7210a018g004950_T001	LmChr2.g3545, LmChr20.g29527	Lt9434a003g009660_T001, Lt9434a003g009660_T002, Lt9434a003g009660_T003, Lt9434a018g005310_T001, Lt9434a018g005310_T002	NP_001404036.1, NP_001404037.1	XP_002454833.1	CAA7391116.1, CAA7410639.1	SpChr19.g19761	XP_002271879.1, XP_010654515.1	XP_008679112.1, XP_020408276.1	KMZ71078.1
OG0004597	KAK1305043.1, KAK1325618.1	XP_020529037.1, XP_020529038.1, XP_020529039.1, XP_020529040.1, XP_020529041.1, XP_020529042.1	PIA27103.1, PIA27535.1, PIA27536.1, PIA27537.1, PIA51150.1, PIA60347.1	NP_001117549.1	XP_014756494.1	MQM20664.1	XP_044950897.1	chr13_SG1.g83279, chr13_SG1.g83328, chr13_SG1.g83332, chr13_SG1.g83431, chr13_SG1.g83451, chr13_SG2.g85360, chr13_SG2.g85361, chr13_SG2.g85372, chr13_SG2.g85408, chr13_SG2.g85409, chr13_SG2.g85465, chr13_SG2.g85506, chr13_SG2.g85612	chr13M.g86407, chr13T.g89236	Lm7210a013g007890_T001, Lm7210a013g007890_T002		Lt9434a013g008260_T001	XP_066164134.1	XP_002454442.1, XP_002463152.1, XP_021314787.1	CAA7393275.1	SpChr14.g16630		NP_001159101.1, XP_008653325.1	KMZ59857.1
OG0004598	KAK1307664.1	XP_020522365.1	PIA27555.1, PIA27556.1, PIA27557.1, PIA27558.1	NP_001189503.1, NP_001318189.1, NP_001324740.1, NP_001324741.1, NP_001324742.1, NP_001324743.1, NP_001324744.1, NP_001324745.1, NP_001324746.1, NP_001324747.1, NP_001324748.1, NP_178413.2	XP_010238192.1, XP_014758476.1	MQL69099.1, MQL69111.1	XP_044948080.1, XP_044948081.1	chr11_SG1.g69605, chr11_SG2.g72789	chr11M.g73729, chr11T.g76314	Lm7210a011g000650_T001	LmChr5.g10057	Lt9434a011g000640_T001	XP_015612126.1, XP_066160231.1	XP_021309325.1, XP_021309326.1, XP_021309327.1, XP_021309328.1	CAA7401189.1	SpChr16.g17614, SpChr16.g17615	XP_010656085.1	XP_008652760.2, XP_020396848.1	KMZ57882.1, KMZ69931.1
OG0004599	KAK1310033.1	XP_011627188.2, XP_020529369.1, XP_020529370.1	PIA28129.1	NP_001331918.1, NP_568141.2	XP_003580849.1, XP_010240631.1, XP_010240632.1, XP_014751489.1, XP_014751490.1, XP_024311496.1	MQM08100.1	XP_044968623.1	chr2_SG1.g13281, chr2_SG2.g17115	chr2M.g13059, chr2T.g17535	Lm7210a002g014940_T001, Lm7210a002g014940_T002	LmChr1.g192, LmChr2.g3174	Lt9434a002g015270_T001, Lt9434a002g015270_T002	XP_015635904.1, XP_015635905.1, XP_025880366.1	XP_002447352.1, XP_021318635.1, XP_021318636.1, XP_021318638.1, XP_021318639.1, XP_021318640.1, XP_021318641.1, XP_021318642.1, XP_021318643.1	CAA7396983.1	SpChr2.g1919, SpChr2.g1921	XP_002269194.2	NP_001105869.1, XP_020400845.1, XP_020400846.1	KMZ56692.1
OG0004600	KAK1315214.1	XP_011625648.2, XP_011625649.2, XP_020526688.1, XP_020526689.1, XP_020526690.1, XP_020526691.1, XP_020526692.1, XP_020526693.1, XP_020526694.1, XP_020526695.1, XP_020526696.1	PIA65660.1, PIA65661.1, PIA65662.1	NP_001190071.1, NP_001326754.1, NP_190794.2, NP_974416.1	XP_003561739.1, XP_024317091.1	MQL82602.1	XP_044981909.1	chr1_SG1.g2131, chr1_SG2.g6939	chr1M.g1892, chr1T.g6340	Lm7210a001g008400_T001, Lm7210a001g008400_T002, Lm7210a001g008400_T003		Lt9434a001g008240_T001, Lt9434a001g008240_T002	NP_001404494.1, XP_025879535.1	XP_021307607.1, XP_021307608.1	CAA7389456.1	SpChr1.g1403	XP_059598073.1, XP_059598074.1	NP_001140345.1, NP_001346541.1, XP_020402962.1, XP_020402964.1	KMZ63640.1
OG0004601	KAK1317725.1	XP_020531280.1	PIA32099.1, PIA32100.1, PIA33908.1, PIA33909.1, PIA33910.1, PIA33911.1	NP_198918.1	XP_010227387.1, XP_014754923.1, XP_014754924.1	MQL87907.1, MQL95403.1	XP_044957679.1, XP_044957680.1, XP_044957681.1, XP_044957682.1	chr10_SG1.g63815, chr10_SG2.g66641, chr20_SG1.g109614, chr20_SG1.g109617, chr20_SG2.g111282	chr14M.g90486, chr14T.g92640, chr2T.g13596	Lm7210a014g003980_T001	LmChr1.g1520	Lt9434a002g001130_T001, Lt9434a002g001130_T002, Lt9434a014g004030_T001, Lt9434a014g004030_T002	XP_015643783.1, XP_015643784.1	XP_021319971.1, XP_021319972.1	CAA7406487.1	SpChr11.g13260	XP_002282624.1, XP_010651215.1	NP_001149078.2, XP_008677258.1, XP_008677259.1	KMZ57428.1, KMZ62345.1
OG0004602	KAK1321194.1	XP_006844485.1, XP_020523082.1, XP_020523083.1, XP_020523084.1, XP_020523085.1, XP_020523086.1, XP_020523087.1, XP_020523088.1, XP_020523089.1	PIA38743.1	NP_001325636.1, NP_190160.1	XP_003558184.1, XP_014752261.1	MQL97387.1	XP_044981941.1	chr1_SG1.g574, chr1_SG2.g5330	chr1M.g749, chr1T.g5319	Lm7210a001g003570_T001	LmChr3.g6075	Lt9434a001g003530_T001, Lt9434a001g003530_T002, Lt9434a001g003530_T003, Lt9434a001g003530_T004, Lt9434a001g003530_T005, Lt9434a001g003530_T006, Lt9434a001g003530_T007, Lt9434a001g003530_T008	XP_015628109.1, XP_015628110.1	XP_002465434.1	CAA7389511.1	SpChr1.g1434	XP_002279261.1, XP_002281784.2, XP_010658468.1, XP_010658469.1, XP_059597396.1, XP_059597397.1	NP_001152161.2, XP_035818188.1	KMZ71209.1
OG0004603	KAK1323743.1, KAK1323746.1	XP_011628866.1	PIA65066.1, PIA65067.1	NP_001077704.1, NP_175643.1, NP_193063.2	XP_003560997.1	MQL71045.1, MQL87523.1, MQM12457.1, MQM12460.1	XP_044979794.1	chr12_SG1.g77282, chr12_SG2.g81144, chr7_SG1.g47031, chr7_SG2.g50040	chr12M.g80978, chr12T.g83817, chr7M.g48861, chr7T.g52613	Lm7210a007g003830_T001, Lm7210a012g007520_T001	LmChr14.g23283	Lt9434a007g004430_T001, Lt9434a012g007750_T001	XP_015628009.1, XP_015628010.1	XP_002466626.1	CAA7397799.1, CAA7406962.1, CAA7407575.1	SpChr10.g12817, SpChr11.g13761, SpChr13.g15119	XP_002279706.1, XP_002284574.1, XP_059596704.1	NP_001136584.1, XP_008644593.1, XP_008665007.1, XP_008665013.1	KMZ70971.1, KMZ76025.1
OG0004604		XP_011627135.2, XP_011627181.1, XP_020529407.1, XP_020529409.1, XP_020529410.1, XP_020529411.1	PIA54357.1	NP_001328055.1, NP_194868.2	XP_003580074.2	MQL95635.1	XP_044967045.1, XP_044967046.1, XP_044967047.1, XP_044967048.1		chr14M.g89916, chr14T.g92129	Lm7210a014g001970_T001, Lm7210a014g001970_T002		Lt9434a014g002020_T001, Lt9434a014g002020_T002	XP_015637162.1, XP_015639408.1, XP_015639409.3, XP_066166054.1	XP_002448122.1, XP_021319793.1	CAA7406838.1	SpChr11.g13628	XP_002263529.2, XP_059595593.1	NP_001146746.1, XP_008669214.1, XP_008669215.1, XP_008669216.1, XP_020403270.1, XP_020403271.1, XP_020403272.1, XP_020403830.1, XP_020403831.1, XP_020403832.1, XP_035821130.1, XP_035821131.1	KMZ60176.1, KMZ73898.1
OG0004605				NP_001031085.2, NP_001031086.1, NP_001077591.1, NP_001078190.1, NP_001117343.1, NP_001118662.1, NP_001119018.1, NP_001119019.1, NP_001154664.1, NP_001320864.1, NP_001322100.1, NP_001324778.1, NP_001327780.1, NP_001327781.1, NP_001328164.1, NP_001328165.1, NP_001328528.1, NP_171776.2, NP_173340.1, NP_173807.2, NP_174107.1, NP_174172.1, NP_179653.1, NP_179654.2, NP_189144.2, NP_190062.1, NP_190063.1, NP_191280.4, NP_192907.1, NP_193505.3, NP_193533.5, NP_194621.1, NP_198979.1, NP_201187.1, NP_564157.1, NP_564210.2, NP_564211.1, NP_566641.1, NP_566647.1, NP_567829.1, NP_680726.2, NP_683580.1, NP_849702.1, NP_973904.1, NP_973905.1
OG0004606					XP_010236699.1, XP_010237574.1, XP_010237575.1, XP_010237576.1, XP_014755680.1, XP_014757660.1, XP_014758809.1, XP_014758810.1, XP_024310321.1, XP_024310322.1, XP_024316447.1, XP_024316448.1, XP_024318209.1, XP_024318210.1, XP_024318211.1, XP_024318212.1, XP_024318213.1, XP_024318214.1, XP_024318215.1, XP_024318217.1, XP_024318218.1, XP_024318219.1, XP_024318220.1, XP_024318221.1, XP_024319376.1, XP_024319377.1, XP_024319380.1, XP_024319381.1, XP_024319390.1		XP_044947265.1, XP_044947267.1, XP_044947340.1						XP_015610843.1, XP_015615835.1, XP_015616030.1, XP_015616240.1, XP_015644476.1, XP_015644477.1, XP_025877126.1, XP_025877127.1, XP_025877128.1, XP_066161288.1, XP_066161864.1	XP_002449788.2				NP_001145378.1
OG0004607						MQL70428.1, MQL70594.1, MQL70662.1, MQL71498.1, MQL75828.1, MQL77023.1, MQL77030.1, MQL78449.1, MQL79061.1, MQL79062.1, MQL79651.1, MQL81233.1, MQL82428.1, MQL83135.1, MQL84044.1, MQL86996.1, MQL87003.1, MQL92062.1, MQL93197.1, MQL94301.1, MQL94931.1, MQL96903.1, MQL98891.1, MQL98987.1, MQL99168.1, MQL99691.1, MQL99985.1, MQM00102.1, MQM00263.1, MQM02638.1, MQM03646.1, MQM06596.1, MQM09283.1, MQM10657.1, MQM10658.1, MQM10841.1, MQM10907.1, MQM11473.1, MQM14074.1, MQM15435.1, MQM18926.1, MQM19087.1, MQM19370.1, MQM21379.1, MQM23855.1
OG0004608								chr11_SG1.g70140, chr11_SG1.g72460, chr11_SG1.g72477, chr11_SG1.g72533, chr11_SG1.g72553, chr11_SG2.g73358, chr12_SG1.g76339, chr12_SG1.g78341, chr12_SG1.g78478, chr12_SG2.g80290, chr12_SG2.g80294, chr12_SG2.g80407, chr12_SG2.g80536, chr13_SG2.g84718, chr14_SG1.g86722, chr14_SG2.g88834, chr15_SG1.g89802, chr15_SG1.g89840, chr15_SG1.g90079, chr15_SG1.g90494, chr16_SG1.g96458, chr16_SG2.g97962, chr17_SG2.g100496, chr17_SG2.g100615, chr18_SG1.g101471, chr18_SG1.g101541, chr18_SG2.g103210, chr1_SG1.g1369, chr1_SG1.g1417, chr1_SG1.g3820, chr20_SG1.g107834, chr20_SG1.g108305, chr2_SG1.g12176, chr2_SG2.g15193, chr4_SG1.g25516, chr4_SG2.g30772, chr5_SG1.g32785, chr7_SG2.g49731, chr8_SG1.g54305, chr8_SG2.g56115, chr9_SG1.g58273, chr9_SG1.g58275, chr9_SG2.g60618, chr9_SG2.g60664			LmChr8.g15373
OG0004609								chr10_SG1.g63998, chr10_SG2.g67525, chr11_SG2.g74393, chr11_SG2.g74517, chr13_SG2.g85621, chr14_SG2.g88199, chr14_SG2.g88737, chr14_SG2.g89084, chr15_SG1.g92403, chr17_SG1.g99167, chr17_SG2.g100076, chr17_SG2.g100393, chr17_SG2.g101408, chr19_SG1.g104999, chr19_SG1.g105300, chr1_SG1.g2092, chr1_SG1.g2204, chr1_SG1.g2533, chr1_SG1.g3094, chr1_SG1.g3442, chr21_SG2.g112553, chr21_SG2.g112790, chr2_SG1.g11097, chr2_SG2.g14487, chr2_SG2.g15938, chr2_SG2.g17254, chr3_SG1.g17919, chr3_SG1.g18288, chr3_SG1.g20178, chr3_SG1.g21031, chr3_SG1.g21032, chr3_SG2.g23445, chr4_SG1.g26548, chr5_SG2.g35920, chr6_SG1.g39572, chr6_SG2.g45906, chr7_SG1.g46963, chr7_SG1.g47202, chr7_SG2.g49961, chr7_SG2.g50459, chr8_SG1.g52305, chr8_SG1.g53415, chr8_SG2.g55643, chr9_SG2.g61307, chr9_SG2.g62827
OG0004610								chr7_SG1.g47243, chr7_SG2.g50270, chr9_SG1.g59364, chr9_SG1.g59365, chr9_SG1.g59366, chr9_SG1.g59367, chr9_SG1.g59368, chr9_SG1.g59369, chr9_SG1.g59373, chr9_SG1.g59374, chr9_SG1.g59375, chr9_SG1.g59377, chr9_SG1.g59410, chr9_SG1.g59415, chr9_SG1.g59420, chr9_SG1.g59421, chr9_SG1.g59422, chr9_SG1.g59446, chr9_SG1.g59447, chr9_SG1.g59448, chr9_SG2.g62832, chr9_SG2.g62835, chr9_SG2.g62838, chr9_SG2.g62841, chr9_SG2.g62861, chr9_SG2.g62862, chr9_SG2.g62867, chr9_SG2.g62869, chr9_SG2.g62870, chr9_SG2.g62874, chr9_SG2.g62876, chr9_SG2.g62878, chr9_SG2.g62880, chr9_SG2.g62882	chr16M.g99083, chr16T.g101191, chr7M.g49098, chr7M.g49100, chr7M.g49106, chr7T.g52919, chr7T.g52920, chr9T.g65969		LmChr12.g21050					SpChr10.g12265, SpChr9.g12087
OG0004611								chr7_SG2.g51490	chr11T.g76536, chr12T.g81977, chr12T.g82235, chr12T.g82317, chr12T.g83700, chr13T.g87594, chr16M.g101156, chr16T.g102666, chr18T.g107850, chr18T.g108532, chr1M.g2925, chr1M.g3619, chr1T.g4632, chr1T.g5104, chr1T.g8142, chr1T.g8344, chr20T.g115646, chr2T.g13624, chr2T.g15216, chr2T.g16222, chr2T.g16962, chr2T.g17929, chr2T.g18019, chr3T.g23444, chr4T.g33101, chr7M.g50446, chr7T.g53472, chr7T.g53665, chr7T.g53671, chr7T.g53677, chr7T.g53863, chr8T.g57959, chr8T.g58020, chr8T.g58512, chr8T.g59302, chr9M.g62648, chr9T.g64814, chr9T.g65749, chr9T.g66018, chr9T.g66034, chr9T.g66213, chr9T.g66455, chr9T.g66505, chr9T.g67348
OG0004612									chr11T.g76675, chr11T.g76903, chr11T.g78592, chr12T.g82123, chr13T.g87579, chr13T.g88751, chr16T.g102318, chr16T.g102493, chr16T.g103076, chr17T.g105466, chr18T.g108360, chr18T.g108379, chr18T.g109526, chr1T.g4571, chr1T.g5097, chr1T.g5112, chr1T.g5610, chr1T.g7399, chr1T.g9084, chr20T.g114554, chr20T.g116613, chr2T.g13745, chr2T.g15574, chr2T.g16155, chr3T.g23815, chr4T.g30459, chr4T.g31361, chr4T.g32462, chr5T.g37760, chr5T.g37866, chr5T.g38031, chr6T.g46045, chr6T.g47430, chr7T.g51130, chr7T.g51501, chr8T.g59112, chr9T.g63597, chr9T.g63779, chr9T.g64321, chr9T.g65069, chr9T.g66246, chr9T.g66398, chr9T.g67155			Lt9434a008g005740_T001, Lt9434a016g004530_T001
OG0004613									chr10T.g70597, chr10T.g73171, chr11T.g77524, chr12T.g81346, chr13T.g87254, chr13T.g88124, chr14T.g92254, chr14T.g93060, chr15T.g96480, chr18T.g108006, chr18T.g108080, chr18T.g108085, chr18T.g109036, chr19T.g112101, chr1T.g4885, chr1T.g4954, chr1T.g8271, chr1T.g8272, chr1T.g8550, chr20T.g114670, chr2T.g14673, chr2T.g15217, chr2T.g15523, chr2T.g15570, chr2T.g15789, chr2T.g17241, chr2T.g17631, chr3T.g22033, chr3T.g24986, chr3T.g25270, chr3T.g25432, chr4T.g31676, chr6T.g43777, chr6T.g43812, chr6T.g45658, chr6T.g46678, chr6T.g47216, chr7T.g51770, chr8T.g59904, chr8T.g59909, chr8T.g60219, chr9T.g65027, chr9T.g65396, chr9T.g67141			Lt9434a018g004410_T001
OG0004614									chr10T.g71481, chr10T.g71486, chr12T.g81780, chr13T.g87635, chr13T.g87649, chr14T.g93143, chr14T.g93147, chr15T.g97149, chr15T.g97863, chr15T.g98167, chr16T.g101999, chr16T.g102278, chr16T.g102564, chr16T.g102567, chr19T.g112457, chr1T.g4900, chr1T.g5237, chr1T.g7245, chr20T.g114586, chr21T.g118255, chr21T.g118256, chr21T.g118259, chr2T.g13798, chr2T.g15541, chr2T.g15568, chr2T.g16337, chr2T.g16468, chr2T.g17165, chr4T.g30674, chr4T.g30981, chr4T.g31004, chr4T.g31015, chr4T.g31084, chr4T.g32721, chr4T.g33292, chr5T.g37604, chr6T.g47501, chr7T.g50903, chr7T.g51889, chr7T.g53818, chr7T.g53821, chr9T.g65168, chr9T.g66161, chr9T.g66376, chr9T.g67522
OG0004615									chr10T.g70487, chr10T.g70490, chr10T.g70526, chr10T.g70834, chr10T.g70839, chr10T.g72166, chr10T.g72169, chr11T.g76317, chr11T.g76727, chr11T.g76776, chr12T.g82244, chr12T.g82249, chr13T.g87558, chr13T.g87562, chr18T.g108290, chr18T.g108336, chr18T.g108978, chr19T.g111622, chr1T.g9159, chr1T.g9162, chr20T.g115145, chr20T.g116043, chr2T.g13566, chr2T.g14692, chr2T.g14696, chr3T.g22537, chr4T.g32203, chr4T.g32507, chr5T.g37619, chr6T.g46051, chr7T.g51030, chr7T.g51398, chr7T.g51505, chr7T.g54312, chr7T.g54317, chr8T.g59127, chr8T.g59694, chr9T.g66214, chr9T.g66218, chr9T.g67049, chr9T.g67347, chr9T.g67493, chr9T.g67496, chr9T.g67518			Lt9434a012g009080_T001
OG0004616											LmChr1.g732, LmChr1.g735, LmChr10.g17491, LmChr10.g17634, LmChr10.g17779, LmChr10.g17783, LmChr10.g17796, LmChr10.g17840, LmChr12.g20129, LmChr12.g20405, LmChr13.g22392, LmChr14.g23547, LmChr14.g23786, LmChr14.g23989, LmChr14.g24056, LmChr14.g24059, LmChr15.g25105, LmChr15.g25222, LmChr16.g25416, LmChr17.g26477, LmChr18.g28428, LmChr19.g28616, LmChr19.g28810, LmChr19.g29128, LmChr2.g3215, LmChr2.g4114, LmChr20.g30036, LmChr3.g6425, LmChr4.g7120, LmChr4.g7318, LmChr4.g7611, LmChr5.g9567, LmChr6.g10271, LmChr6.g10274, LmChr6.g11290, LmChr6.g11291, LmChr7.g13033, LmChr8.g14727, LmChr8.g15111, LmChr8.g15118, LmChr8.g15353, LmChr8.g15432, LmChr9.g16077, LmChr9.g16544, LmChr9.g16605
OG0004617																	XP_002270338.2, XP_010659963.1, XP_010659968.1, XP_010659969.1, XP_010660085.2, XP_010660096.1, XP_010660099.2, XP_010660188.1, XP_010660189.1, XP_010660190.1, XP_010660191.1, XP_010660193.1, XP_010660247.1, XP_010660252.1, XP_019080382.1, XP_019080667.1, XP_019080801.1, XP_019080874.1, XP_059598350.1, XP_059598351.1, XP_059598352.1, XP_059598353.1, XP_059598354.1, XP_059598355.1, XP_059598356.1, XP_059598357.1, XP_059598358.1, XP_059598359.1, XP_059598360.1, XP_059598361.1, XP_059598362.1, XP_059598363.1, XP_059598364.1, XP_059598365.1, XP_059598366.1, XP_059598367.1, XP_059598368.1, XP_059598369.1, XP_059598412.1, XP_059598477.1, XP_059598536.1, XP_059598588.1, XP_059598589.1, XP_059598660.1, XP_059598680.1
OG0004618																		XP_008646089.1, XP_020398054.1, XP_020402516.1, XP_020402517.1, XP_020403783.1, XP_020403784.1, XP_020403785.1, XP_020403786.1, XP_020403787.1, XP_020403788.1, XP_020404153.1, XP_020405694.1, XP_020405695.1, XP_020405696.1, XP_020405697.1, XP_020405698.1, XP_020405699.1, XP_020408313.1, XP_023157459.1, XP_023157460.1, XP_023157461.1, XP_023157462.1, XP_023157463.1, XP_023157464.1, XP_023157465.1, XP_023158146.1, XP_023158147.1, XP_023158148.1, XP_023158149.1, XP_023158150.1, XP_023158151.1, XP_023158152.1, XP_035815130.1, XP_035815131.1, XP_035815132.1, XP_035815133.1, XP_035815134.1, XP_035815135.1, XP_035815136.1, XP_035815137.1, XP_035815138.1, XP_035815139.1, XP_035815140.1, XP_035817613.1, XP_035817614.1
OG0004619	KAK1282002.1, KAK1282163.1, KAK1288879.1, KAK1289240.1, KAK1289401.1, KAK1289728.1, KAK1291957.1, KAK1293023.1, KAK1293033.1, KAK1293298.1, KAK1298474.1, KAK1301682.1, KAK1302674.1, KAK1304130.1, KAK1305935.1, KAK1306655.1, KAK1307792.1, KAK1309466.1, KAK1310845.1, KAK1311471.1, KAK1313566.1, KAK1318406.1, KAK1324442.1, KAK1324497.1, KAK1325147.1, KAK1325582.1	XP_020531630.1						chr8_SG1.g53684, chr8_SG2.g55868	chr15M.g95332	Lm7210a003g011680_T001, Lm7210a006g002210_T001, Lm7210a014g001840_T001, Lm7210a014g005080_T001, Lm7210a020g004090_T001	LmChr8.g14652, LmChr9.g16580	Lt9434a001g018220_T001, Lt9434a005g013910_T001, Lt9434a006g002490_T001, Lt9434a013g008630_T001					XP_010660473.1, XP_019078445.1, XP_059593706.1
OG0004620	KAK1317838.1	XP_006852285.2	PIA35296.1		XP_010239519.2		XP_044953289.1	chr1_SG1.g694, chr1_SG1.g698, chr1_SG2.g5447, chr1_SG2.g5463, chr1_SG2.g5469	chr18T.g108256, chr1M.g844, chr1M.g855, chr1M.g857, chr1T.g5439, chr1T.g5455, chr4M.g27233, chr4M.g27245, chr4M.g27246	Lm7210a001g004150_T001, Lm7210a001g004180_T001, Lm7210a002g003800_T001, Lm7210a004g004700_T001, Lm7210a004g004710_T001	LmChr17.g27322, LmChr17.g27323, LmChr3.g5986, LmChr3.g5987, LmChr3.g5991, LmChr3.g5992	Lt9434a001g004120_T001, Lt9434a002g003680_T001, Lt9434a018g002190_T001			CAA7409757.1, CAA7409817.1, CAA7409819.1, CAA7409820.1, CAA7409848.1	SpChr17.g18888, SpChr17.g18892, SpChr17.g18894, SpChr17.g18895, SpChr17.g18897	XP_003632240.1
OG0004621		XP_006841203.2, XP_006856997.1			XP_003559801.2, XP_003562452.1, XP_010228647.1, XP_010233982.1, XP_010233996.1, XP_010234001.1, XP_014753812.1		XP_044964332.1, XP_044964334.1, XP_044964335.1, XP_044964336.1, XP_044964337.1, XP_044964338.1, XP_044964340.1, XP_044964891.1, XP_044969426.1, XP_044979037.1, XP_044979038.1						NP_001390178.1, NP_001390195.1, NP_001390196.1, NP_001390197.1, XP_015629202.1, XP_015647215.2, XP_025879465.1, XP_066168242.1	XP_002460939.1, XP_002461207.1, XP_002461208.1, XP_002461210.1, XP_002465306.2, XP_002467656.1, XP_021310122.1, XP_021310123.1				NP_001106040.2, NP_001169452.1, NP_001170449.1, NP_001241719.1, NP_001295387.1, NP_001354369.1, NP_001385757.1, XP_035816222.1
OG0004622	KAK1283394.1, KAK1283395.1, KAK1283514.1, KAK1285598.1, KAK1286267.1, KAK1311856.1, KAK1321559.1, KAK1321560.1	XP_006828131.1	PIA36905.1, PIA57115.1, PIA59570.1, PIA64354.1	NP_001330376.1, NP_001330377.1, NP_180580.1, NP_181568.1, NP_196158.1, NP_196330.3	XP_003558123.1, XP_003564513.1, XP_003579045.1	MQL80694.1, MQL91525.1, MQM11267.1	XP_044948118.1, XP_044973082.1, XP_044979090.1						NP_001396054.1, NP_001410221.1, XP_015617033.1, XP_015629013.1	XP_002448873.1, XP_002456566.1, XP_002468016.1			XP_002273875.2, XP_002277722.3	NP_001145891.1, NP_001148479.2, NP_001183899.1, XP_008679334.1, XP_020397880.1, XP_020408352.1	KMZ75503.1
OG0004623	KAK1281718.1, KAK1305957.1, KAK1309942.1	XP_006829662.1, XP_020517509.1, XP_020517510.1, XP_020517511.1, XP_020517512.1, XP_020517513.1, XP_020517514.1, XP_020517516.1, XP_020517517.1	PIA65392.1		XP_003560616.1	MQM06013.1	XP_044954956.1, XP_044962181.1, XP_044962182.1	chr6_SG1.g42201, chr6_SG2.g45689	chr6M.g43579, chr6T.g47520	Lm7210a006g012170_T001, Lm7210a006g012170_T002, Lm7210a006g012170_T003	LmChr4.g6661	Lt9434a006g012780_T001, Lt9434a006g012780_T002, Lt9434a006g012780_T003	NP_001411224.1, XP_015643802.1	XP_002437230.2, XP_021304702.1	CAA7403105.1	SpChr5.g7299	XP_010656388.1, XP_010656389.1, XP_010656390.1, XP_010656391.1	NP_001349281.1, XP_008649127.1, XP_008649128.1, XP_008658930.1, XP_008658931.1
OG0004624	KAK1288576.1, KAK1297362.1, KAK1310111.1, KAK1314916.1	XP_006838869.1	PIA31516.1, PIA45171.1	NP_001322162.1, NP_001326722.1, NP_171920.1, NP_188943.1, NP_193192.1, NP_199183.1	XP_003576759.1	MQL90530.1, MQM01724.1, MQM12156.1	XP_044947655.1	chr9_SG1.g59627, chr9_SG2.g63057	chr5M.g35693, chr5T.g39229, chr9M.g62827, chr9T.g66787	Lm7210a005g008140_T001, Lm7210a009g008630_T001, Lm7210a009g008630_T002	LmChr12.g21264	Lt9434a005g008320_T001, Lt9434a009g008910_T001	NP_001409839.1	XP_002460559.1	CAA7388043.1, CAA7395273.1	SpChr1.g268, SpChr4.g5549	XP_002279955.1, XP_002281696.1, XP_002284121.1	NP_001147177.1, XP_008651387.1	KMZ56170.1, KMZ56171.1, KMZ73866.1
OG0004625	KAK1291186.1, KAK1300996.1, KAK1315887.1	XP_006856223.1	PIA52412.1	NP_001119363.1, NP_199077.1	XP_003559393.1, XP_014754878.1	MQL76369.1, MQL82678.1	XP_044949657.1, XP_044984059.1, XP_044984974.1	chr4_SG1.g25415, chr4_SG2.g28984	chr19T.g112896, chr5M.g33742, chr5T.g37322	Lm7210a004g000650_T001, Lm7210a005g000730_T001		Lt9434a004g000530_T001, Lt9434a004g000530_T002, Lt9434a004g000530_T003, Lt9434a005g000920_T001, Lt9434a005g000920_T002, Lt9434a005g000920_T003	XP_015618990.1, XP_015629095.1, XP_015629914.1, XP_015629915.1	XP_002466395.1, XP_021317382.1	CAA7393882.1, CAA7404314.1	SpChr4.g4828	XP_010664623.1, XP_059590916.1	NP_001136686.1, NP_001168849.1, XP_020393441.1	KMZ61996.1, KMZ65379.1, KMZ70358.1
OG0004626	KAK1282202.1, KAK1282203.1, KAK1295590.1, KAK1306496.1, KAK1318390.1	XP_006844582.1, XP_020522959.1	PIA50974.1, PIA50975.1, PIA50976.1	NP_196820.1	XP_003575029.2, XP_003579656.1, XP_024311871.1	MQL73558.1, MQL73559.1, MQL77922.1	XP_044966356.1	chr21_SG1.g111843, chr21_SG2.g112673, chr21_SG2.g112674	chr21M.g117736, chr21T.g118827	Lm7210a021g002850_T001, Lm7210a021g002850_T002	LmChr19.g28911	Lt9434a021g002640_T001, Lt9434a021g002640_T002	XP_015627197.1, XP_066165642.1	XP_002446325.1, XP_002452162.1	CAA7405180.1	SpChr8.g10119, SpChr8.g10120	XP_002265076.1, XP_010660721.1	NP_001147850.1, NP_001149465.1, NP_001399222.1, XP_008645721.1, XP_020394136.1	KMZ67002.1, KMZ72214.1
OG0004627	KAK1287548.1, KAK1310469.1	XP_020531742.1	PIA47179.1, PIA47180.1, PIA47181.1, PIA47182.1, PIA47183.1, PIA47184.1	NP_001320712.1, NP_001320713.1, NP_172452.3	XP_003580234.2, XP_010239638.1, XP_014751670.1		XP_044964578.1, XP_044964579.1, XP_044971240.1, XP_044971242.1, XP_044971243.1	chr21_SG2.g112578	chr5M.g33976, chr5T.g37598	Lm7210a005g001920_T001	LmChr19.g29035	Lt9434a005g002110_T001, Lt9434a005g002110_T002	XP_015633919.1, XP_015633920.1, XP_015640075.1	XP_021303589.1, XP_021303590.1	CAA7405125.1	SpChr8.g10062	XP_002262918.1	NP_001339699.1, XP_023156714.1, XP_023156716.2, XP_035817939.1, XP_035817940.1, XP_035817941.1, XP_035817942.1, XP_035817943.1	KMZ76246.1
OG0004628	KAK1289774.1, KAK1299151.1, KAK1321710.1, KAK1323681.1, KAK1326071.1	XP_006850870.2	PIA33506.1, PIA63622.1, PIA63623.1	NP_565009.1	XP_003567771.1, XP_003568913.1	MQL83519.1, MQM16914.1	XP_044965250.1, XP_044966196.1, XP_044974499.1, XP_044974500.1, XP_044974504.1	chr16_SG1.g96379, chr16_SG2.g98264	chr16M.g100845, chr16T.g102978	Lm7210a016g007130_T001	LmChr15.g24941	Lt9434a016g007290_T001	XP_015633496.2, XP_015637765.1, XP_015640861.1	XP_002439297.1, XP_002457471.1	CAA7408251.1, CAA7408489.1	SpChr13.g15796, SpChr15.g16905	XP_002284096.1	NP_001130356.1, NP_001353069.1, XP_008673786.1, XP_020405727.1	KMZ60994.1, KMZ61631.1, KMZ66555.1, KMZ71753.1
OG0004629	KAK1282938.1, KAK1287403.1, KAK1307138.1, KAK1313550.1	XP_006850157.1			XP_003563629.1, XP_003571070.2, XP_024316596.1	MQM20739.1	XP_044952802.1, XP_044959544.1, XP_044959545.1	chr12_SG1.g76280, chr12_SG2.g80241	chr12M.g80091, chr12T.g82836	Lm7210a012g003800_T001	LmChr10.g17712	Lt9434a012g004130_T001	NP_001389807.1, NP_001396314.1, NP_001396315.1, XP_015631202.1	XP_021304619.1, XP_021315499.1, XP_021315500.1, XP_021315501.1	CAA7407963.1, CAA7409520.1	SpChr13.g15498	XP_002283050.1, XP_002285528.1, XP_002285530.1, XP_003633556.1, XP_003633557.1, XP_010653814.1, XP_010653815.1	NP_001130325.1, NP_001338927.1, NP_001338928.1, NP_001358696.1, XP_008680964.1, XP_008680965.1	KMZ73983.1
OG0004630	KAK1283630.1, KAK1291757.1, KAK1308927.1, KAK1308931.1, KAK1317870.1, KAK1323189.1	XP_006854443.1, XP_020525702.1	PIA36158.1	NP_001319636.1, NP_001320432.1, NP_001320433.1, NP_001326767.1, NP_171964.1, NP_189115.3	XP_003579205.1, XP_010237079.1, XP_010237080.1	MQL71293.1, MQL80366.1	XP_044984389.1, XP_044984390.1, XP_044984392.1	chr13_SG1.g82049, chr13_SG2.g84046	chr13M.g84645, chr13T.g87130	Lm7210a013g001510_T001	LmChr8.g15183	Lt9434a013g001760_T001, Lt9434a013g001760_T002, Lt9434a013g001760_T003	XP_015620283.1, XP_015620284.1	XP_002442438.2, XP_021301837.1	CAA7398974.1	SpChr14.g16031	XP_010650228.1, XP_010650230.1, XP_019075821.1, XP_059592946.1	XP_020402109.1	KMZ61678.1
OG0004631	KAK1297445.1, KAK1322087.1	XP_006840655.2, XP_020520668.1, XP_020520669.1, XP_020520670.1, XP_020520671.1, XP_020520672.1, XP_020520673.1, XP_020520674.1	PIA56032.1	NP_001321214.1, NP_173414.1	XP_003579438.1, XP_014750997.1	MQL76211.1	XP_044968089.1, XP_044968090.1, XP_044968092.1, XP_044968093.1, XP_044968094.1	chr3_SG1.g19673, chr3_SG2.g23321	chr3M.g20014, chr3T.g23936	Lm7210a003g007600_T001	LmChr2.g3322	Lt9434a003g007770_T001	XP_025881052.1, XP_025881053.1	XP_002448710.1, XP_021318282.1	CAA7391313.1	SpChr3.g3971	XP_003634382.2, XP_010664787.1	NP_001169359.1, XP_008663701.1, XP_008663702.1, XP_008663703.1, XP_008668389.1, XP_008668391.1, XP_020401603.1, XP_035820812.1
OG0004632	KAK1290095.1, KAK1313811.1	XP_020528633.1, XP_020528634.1	PIA64597.1	NP_197474.1	XP_003566023.3, XP_003567104.1, XP_014753881.1, XP_024314006.1	MQM01896.1	XP_044969400.1, XP_044969401.1, XP_044979345.1	chr6_SG1.g41520, chr6_SG2.g45032	chr6M.g42996, chr6T.g46746	Lm7210a006g009060_T001, Lm7210a006g009060_T002	LmChr4.g7058	Lt9434a006g009680_T001, Lt9434a006g009680_T002	XP_015635832.1, XP_015637862.1, XP_025881338.1, XP_066159976.1	XP_002440102.1, XP_021302863.1, XP_021311641.1, XP_021311642.1	CAA7402828.1	SpChr5.g7007, SpChr5.g7008	XP_010656255.1	NP_001167796.1, XP_008649911.1, XP_008656474.2, XP_008656475.2, XP_008657240.1, XP_008673062.1, XP_020398906.1, XP_020398907.1	KMZ74388.1
OG0004633	KAK1303273.1, KAK1324514.1	XP_006853321.1	PIA25360.1, PIA25361.1, PIA55474.1, PIA55475.1, PIA55476.1, PIA55477.1, PIA63755.1	NP_177706.1, NP_193821.1, NP_199247.1, NP_564101.1	XP_010228968.1	MQL74655.1, MQL86216.1, MQL97429.1, MQM20003.1	XP_044985102.1	chr20_SG2.g109649		Lm7210a006g002460_T001, Lm7210a010g005390_T001		Lt9434a006g002550_T001, Lt9434a006g002550_T002	NP_001389206.1, NP_001408630.1	XP_002438838.1, XP_002466356.1	CAA7394121.1	SpChr18.g19118	XP_002267304.1, XP_002275306.1	NP_001105688.1, NP_001168917.2, NP_001307424.1, XP_008644456.1, XP_008665840.1, XP_008680215.1, XP_020398338.1, XP_020401719.1	KMZ57744.1, KMZ67073.1, KMZ76134.1
OG0004634	KAK1286213.1, KAK1304780.1	XP_020519328.1, XP_020519329.1, XP_020519330.1, XP_020519331.1, XP_020519332.1, XP_020519333.1, XP_020519334.1, XP_020519335.1, XP_020519336.1	PIA35561.1, PIA51788.1	NP_001190743.1, NP_567512.2	XP_010233470.2	MQL74625.1, MQL80259.1	XP_044976463.1	chr18_SG1.g102493	chr18M.g106718, chr18T.g108937, chr4M.g28536, chr4T.g32454	Lm7210a004g008780_T001, Lm7210a018g003440_T001	LmChr20.g29787, LmChr7.g13080	Lt9434a004g009140_T001, Lt9434a018g003690_T001	XP_015621889.2	XP_021312696.1, XP_021312697.1	CAA7403576.1, CAA7410807.1	SpChr9.g11385	XP_010646853.2, XP_019073928.2, XP_059589829.1, XP_059589830.1, XP_059589833.1, XP_059589836.1	XP_008675295.3	KMZ58408.1
OG0004635	KAK1295565.1, KAK1319603.1, KAK1319604.1	XP_006850822.1	PIA26983.1, PIA26984.1, PIA26985.1, PIA38411.1, PIA39315.1, PIA39316.1, PIA39318.1, PIA56898.1	NP_001185228.1, NP_187169.1, NP_564668.1, NP_974029.1	XP_010231395.1, XP_024314837.1, XP_024314838.1, XP_024314839.1, XP_024314840.1, XP_024314841.1, XP_024314842.1, XP_024314843.1, XP_024314844.1, XP_024314845.1, XP_024314846.1, XP_024314847.1, XP_024314848.1, XP_024314850.1		XP_044973952.1			Lm7210a020g004010_T001		Lt9434a020g002830_T001	NP_001407422.1	XP_021303468.1	CAA7400042.1		XP_002284922.1, XP_010652105.1, XP_059598810.1, XP_059598811.1	NP_001141362.1, XP_020404604.1	KMZ59676.1, KMZ69363.1
OG0004636	KAK1289654.1, KAK1323904.1	XP_006826657.2, XP_020518330.1		NP_179460.1	XP_003570277.1, XP_003572245.1, XP_024316206.1	MQL79864.1, MQL90071.1	XP_044955552.1, XP_044983594.1	chr10_SG1.g65829, chr10_SG2.g68836, chr12_SG1.g75880, chr12_SG2.g79795	chr10M.g69947, chr10T.g73151, chr12M.g79551, chr12T.g82129	Lm7210a010g008860_T001, Lm7210a012g001670_T001, Lm7210a012g001670_T002	LmChr10.g17360, LmChr10.g18525	Lt9434a010g009210_T001, Lt9434a012g001930_T001, Lt9434a012g001930_T002	XP_015610911.1, XP_015625782.1, XP_015648062.1	XP_002444439.1, XP_002452959.1	CAA7398674.1, CAA7407333.1, CAA7408148.1	SpChr10.g13089, SpChr11.g14050, SpChr11.g14051, SpChr13.g15694		NP_001148318.2, NP_001316489.1, XP_008677714.1	KMZ64058.1
OG0004637	KAK1288300.1	XP_006849789.1, XP_020526212.1, XP_020526213.1	PIA63827.1	NP_001322467.1, NP_564918.1, NP_974105.1	XP_003578083.1, XP_010228944.1, XP_010228945.1, XP_010228946.1, XP_014752332.1, XP_014752333.1, XP_014752334.1, XP_014752335.1, XP_024318110.1	MQM22479.1	XP_044946966.1, XP_044982348.1	chr11_SG1.g71230, chr11_SG2.g73809	chr11M.g74261, chr11T.g77107	Lm7210a011g002450_T001, Lm7210a011g002450_T002	LmChr5.g9761	Lt9434a011g002500_T001, Lt9434a011g002500_T002	XP_015611910.1, XP_015630576.1, XP_066164366.1	XP_002465620.1, XP_021308880.1	CAA7401363.1	SpChr16.g17787, SpChr16.g17788	XP_010650494.1	NP_001335721.1, NP_001353857.1, XP_020402772.1, XP_020402775.1, XP_035820279.1	KMZ67079.1
OG0004638	KAK1293586.1, KAK1316229.1	XP_011620680.1, XP_011620681.1, XP_011620682.1, XP_011620683.1	PIA48727.1, PIA48728.1, PIA48729.1, PIA48730.1	NP_001326123.1, NP_001326124.1, NP_001326125.1, NP_566211.1	XP_003558018.1, XP_010228685.1	MQL71735.1	XP_044981694.1, XP_044981695.1	chr20_SG1.g108327		Lm7210a020g002280_T001, Lm7210a020g002280_T002, Lm7210a020g002280_T003, Lm7210a020g002280_T004, Lm7210a020g002280_T005, Lm7210a020g002280_T006	LmChr16.g25947, LmChr16.g25950	Lt9434a020g002460_T001, Lt9434a020g002460_T002, Lt9434a020g002460_T003, Lt9434a020g002460_T004	NP_001404547.1	XP_021307283.1	CAA7392977.1	SpChr6.g7639	XP_002271601.1, XP_010653152.1, XP_010653153.1, XP_059594850.1	XP_008655221.1, XP_035819510.1	KMZ62629.1, KMZ67521.1
OG0004639	KAK1287915.1, KAK1292984.1, KAK1323011.1, KAK1324032.1, KAK1326542.1		PIA45719.1	NP_196661.1	XP_003560999.1, XP_003574544.1, XP_003578121.1	MQL77708.1, MQL94583.1	XP_044948647.1, XP_044961170.1	chr10_SG1.g65714, chr10_SG2.g68694, chr1_SG1.g1790, chr1_SG2.g6502	chr10M.g69809, chr10T.g72976, chr1M.g1523, chr1T.g6057	Lm7210a001g006730_T001, Lm7210a010g008370_T001	LmChr10.g18417, LmChr3.g5391	Lt9434a001g006670_T001, Lt9434a010g008620_T001	XP_015611818.1, XP_015642223.2, XP_015650148.1	XP_002436603.1, XP_002444411.1, XP_021308879.1	CAA7407280.1, CAA7409426.1	SpChr11.g13999, SpChr17.g18502	XP_002285361.1	NP_001136825.1, NP_001142811.2, XP_008670186.1, XP_020396918.1	KMZ71570.1
OG0004640	KAK1286412.1, KAK1311569.1, KAK1311769.1	XP_011620566.1	PIA53833.1, PIA64897.1, PIA64898.1, PIA64899.1	NP_194624.1	XP_010231171.1	MQM04143.1, MQM09545.1	XP_044975506.1, XP_044979756.1	chr16_SG1.g95888, chr16_SG2.g97708, chr3_SG2.g24104	chr6M.g42834, chr6T.g46556	Lm7210a006g008280_T001, Lm7210a006g008280_T002, Lm7210a016g005590_T001	LmChr15.g24672	Lt9434a006g008950_T001, Lt9434a016g005020_T001, Lt9434a016g005020_T002	NP_001388456.1, NP_001389728.1, NP_001407630.1	XP_002440067.1, XP_002440823.1, XP_021303053.1	CAA7402754.1, CAA7408717.1	SpChr15.g17109, SpChr5.g6934	XP_002284205.1, XP_010656299.1, XP_010656300.1	NP_001104930.2, NP_001105134.1, NP_001105523.1, XP_020394769.1	KMZ73070.1
OG0004641	KAK1283768.1, KAK1284845.1, KAK1311737.1, KAK1320611.1	XP_011623020.1, XP_011623021.1, XP_020522392.1	PIA59450.1, PIA59451.1	NP_001326348.1, NP_001326349.1, NP_190753.2	XP_003564533.1, XP_003568266.1, XP_024314665.1	MQL87115.1, MQL87122.1, MQM00073.1	XP_044977825.1, XP_044977909.1	chr1_SG1.g2151, chr1_SG2.g6963	chr1M.g1925, chr1T.g6377	Lm7210a001g008640_T001	LmChr3.g5199	Lt9434a001g008440_T001, Lt9434a001g008440_T002	NP_001396036.1, XP_025881334.1	XP_002456584.1, XP_021303854.1	CAA7389437.1, CAA7398198.1	SpChr1.g1384, SpChr6.g8491, SpChr6.g8492	XP_002264564.1, XP_010646710.1	NP_001149916.2, NP_001167746.2, NP_001345325.1, XP_008654305.1	KMZ63815.1
OG0004642	KAK1285959.1, KAK1302084.1, KAK1320222.1	XP_006852604.1, XP_006855655.1, XP_006857578.1, XP_006857581.1, XP_020531273.1	PIA48923.1, PIA48924.1, PIA48925.1, PIA48926.1, PIA48927.1, PIA48928.1, PIA48929.1	NP_001031548.1, NP_001031706.1, NP_001327870.1, NP_182176.2, NP_194129.1, NP_567119.1, NP_973701.1	XP_003565543.2, XP_010230667.1, XP_010230668.1	MQL99283.1	XP_044972316.1	chr6_SG1.g40639, chr6_SG2.g44126	chr6M.g42198, chr6T.g45348	Lm7210a006g005720_T001	LmChr4.g7478	Lt9434a006g005780_T001, Lt9434a006g005780_T002	NP_001388650.1	XP_002457052.1, XP_021313471.1	CAA7402509.1	SpChr5.g6665	XP_010659520.1, XP_010661956.1	XP_008673473.1	KMZ68103.1
OG0004643		XP_006854103.3	PIA53942.1, PIA53943.1	NP_001323377.1, NP_001332258.1, NP_172636.1, NP_195731.1	XP_003558747.1, XP_010229153.1, XP_010229154.1, XP_024313732.1	MQL94340.1	XP_044982709.1, XP_044982710.1, XP_044982711.1	chr3_SG1.g20297, chr3_SG2.g24149	chr3M.g20895, chr3T.g24813	Lm7210a003g011190_T001	LmChr2.g3768	Lt9434a003g011480_T001, Lt9434a005g002460_T001	XP_015630991.1, XP_066164966.1, XP_066164967.1, XP_066164968.1	XP_002465809.1, XP_021314478.1, XP_021314483.1, XP_021314485.1, XP_021314489.1	CAA7390922.1	SpChr3.g3682	XP_010651511.1, XP_019076362.1, XP_019076363.1, XP_019076364.1, XP_019076365.1	XP_008651384.1, XP_008651388.1, XP_008651390.1, XP_035818642.1	KMZ65375.1
OG0004644		XP_020519583.1, XP_020519584.1, XP_020519585.1, XP_020519586.1, XP_020519587.1, XP_020519588.1, XP_020519589.1, XP_020519590.1, XP_020519591.1	PIA35672.1, PIA35673.1	NP_001318179.1, NP_178323.3	XP_003560653.1, XP_010227592.1, XP_010227593.1, XP_014753229.1, XP_024313701.1, XP_024313702.1	MQM16951.1	XP_044959337.1, XP_044959338.1, XP_044959339.1	chr4_SG1.g27327, chr4_SG2.g30731	chr4M.g28511, chr4T.g32411	Lm7210a004g008640_T001, Lm7210a004g008640_T002	LmChr7.g13073	Lt9434a004g008970_T001	XP_025882215.2, XP_066167693.1, XP_066167694.1, XP_066167695.1, XP_066167696.1	XP_002441764.2, XP_021301424.1, XP_021301425.1	CAA7403583.1	SpChr9.g11393	XP_010654720.1, XP_010654723.1		KMZ69602.1
OG0004645	KAK1292844.1, KAK1300418.1, KAK1317592.1, KAK1323714.1	XP_006856608.1, XP_020530604.1	PIA51913.1, PIA51914.1, PIA51915.1, PIA51916.1, PIA51917.1, PIA51918.1	NP_001331385.1, NP_195506.1, NP_568488.2, NP_851080.1, NP_851081.1	XP_003559966.1, XP_024312440.1	MQL83898.1, MQL87281.1	XP_044980290.1	chr5_SG1.g32198, chr5_SG2.g35758	chr5M.g33573, chr5T.g37151	Lm7210a005g000120_T001	LmChr6.g11978	Lt9434a005g000150_T001	XP_015629811.1	XP_021321761.1	CAA7393958.1, CAA7404362.1	SpChr9.g12172	XP_002262872.2, XP_002285605.1, XP_010646400.1, XP_010646401.1, XP_010646402.1, XP_010664446.1, XP_059594573.1, XP_059594574.1	XP_035820271.1	KMZ69888.1
OG0004646	KAK1291348.1, KAK1316920.1	XP_006844655.1, XP_011627432.2, XP_020529703.1, XP_020529704.1	PIA44509.1, PIA44510.1, PIA61578.1	NP_001189774.1, NP_001320177.1, NP_001320178.1, NP_001324534.1, NP_001324535.1, NP_001324536.1, NP_171800.1, NP_182307.1, NP_973711.1	XP_010228628.2, XP_014757414.1	MQL71521.1, MQL80001.1	XP_044960620.1, XP_044960626.1	chr20_SG1.g108538, chr20_SG2.g110700	chr20M.g113823, chr20T.g115589, chr20T.g115590	Lm7210a020g003490_T001	LmChr16.g26065	Lt9434a020g003490_T001	XP_015629090.1, XP_015629091.1	XP_002465279.1, XP_021315833.1	CAA7399925.1	SpChr6.g7747	XP_002267241.2, XP_010652066.1, XP_059593838.1	NP_001310350.1, XP_008660159.1	KMZ72987.1
OG0004647	KAK1293163.1, KAK1295219.1, KAK1317162.1, KAK1319797.1	XP_011627459.1	PIA44374.1, PIA44375.1, PIA44376.1, PIA61357.1	NP_001118893.1, NP_001189772.1, NP_182287.1, NP_191842.1	XP_003562461.1, XP_003567612.1, XP_003568619.1	MQM18711.1	XP_044964358.1, XP_044973137.1	chr1_SG1.g2959	chr1T.g7741	Lm7210a001g013420_T001	LmChr5.g9176	Lt9434a001g013440_T001, Lt9434a001g013440_T002	XP_015620898.1, XP_015639298.1, XP_015647595.1, XP_066166138.1, XP_066166430.1	XP_002440972.1, XP_002457758.1, XP_002465293.1	CAA7388839.1, CAA7398402.1	SpChr1.g896, SpChr6.g8299, SpChr6.g8300	XP_002268787.1, XP_002269917.1	NP_001140492.2, NP_001145832.1, XP_008649519.1	KMZ67339.1
OG0004648	KAK1285642.1, KAK1285993.1, KAK1290828.1, KAK1311695.1, KAK1311699.1, KAK1313537.1	XP_011626780.1	PIA64388.1	NP_200495.1	XP_003564752.1, XP_003569313.1	MQL80451.1, MQL84496.1	XP_044972489.1, XP_044972490.1, XP_044975013.1		chr6M.g43066, chr6T.g46806	Lm7210a006g009260_T001	LmChr4.g7021	Lt9434a006g009890_T001	XP_015625837.1, XP_015637665.1, XP_015638259.1, XP_015648805.1	XP_002440757.1, XP_002455021.1, XP_002455906.1, XP_021303429.1	CAA7402848.1	SpChr5.g7034	XP_002277676.1, XP_002282498.1, XP_019078675.1, XP_059596597.1	NP_001168009.2, NP_001297447.1, NP_001341106.1, XP_008654444.1, XP_008654445.1, XP_008655699.1, XP_020397505.1, XP_020398412.1	KMZ71487.1
OG0004649		XP_006852236.1, XP_006852239.1, XP_006852240.1, XP_006852242.3, XP_011626234.2, XP_020527704.1, XP_020527729.1	PIA25400.1, PIA25997.1, PIA31322.1, PIA35289.1, PIA36979.1, PIA44026.1, PIA50621.1, PIA51800.1, PIA51804.1, PIA51805.1, PIA51806.1, PIA51810.1, PIA51811.1, PIA51815.1, PIA51816.1, PIA51817.1, PIA51818.1, PIA52526.1	NP_001332668.1, NP_198460.1, NP_198462.1, NP_198463.1													NP_001268076.1, NP_001268115.1, XP_002264643.4, XP_002266024.2, XP_002278948.1, XP_002279472.1, XP_002279492.3, XP_002279608.2, XP_002280969.1, XP_003633047.1, XP_003634587.2, XP_010665447.1, XP_019071839.1, XP_059599150.1, XP_059599151.1
OG0004650	KAK1282328.1, KAK1305630.1	XP_006850080.1	PIA55432.1	NP_001322105.1, NP_177514.1	XP_010235295.1, XP_014757042.1, XP_024316421.1, XP_024318458.1, XP_024318459.1	MQL77647.1	XP_044949747.1, XP_044957355.1, XP_044957356.1, XP_044957357.1	chr10_SG1.g65595, chr10_SG2.g68569	chr10M.g69698, chr10T.g72855	Lm7210a010g007900_T001	LmChr10.g18358	Lt9434a010g008200_T001	NP_001390581.1, XP_015612094.1, XP_066168979.1, XP_066168981.1	XP_002445904.1, XP_002462568.1, XP_021308896.1, XP_021308897.1, XP_021320257.1, XP_021320258.1, XP_021320259.1, XP_021320260.1	CAA7407234.1	SpChr11.g13950	XP_019076321.1, XP_019076322.1	NP_001346402.1, NP_001359236.1, XP_023156230.1, XP_035816289.1	KMZ63315.1
OG0004651	KAK1302401.1	XP_020517777.1, XP_020517784.1, XP_020517790.1	PIA63801.1	NP_564915.1, NP_849858.1, NP_849859.1, NP_849860.1	XP_003560639.1, XP_024310335.1		XP_044980047.1	chr5_SG2.g38530	chr5M.g36536, chr5T.g40251	Lm7210a005g011840_T001, Lm7210a005g011840_T002	LmChr6.g10443	Lt9434a005g012070_T001, Lt9434a005g012070_T002	XP_015616278.2, XP_015628529.1, XP_025877028.2, XP_066164770.1	XP_002463994.1, XP_021307488.1, XP_021316768.1	CAA7394897.1	SpChr4.g5887	XP_002281499.2, XP_010649644.1, XP_019075146.1, XP_019075149.1, XP_019075152.1, XP_059595178.1, XP_059595181.1	NP_001142295.1, NP_001149104.2, NP_001360906.1, XP_020407267.1, XP_035822745.1, XP_035823740.1	KMZ70454.1, KMZ71092.1
OG0004652	KAK1296284.1, KAK1321441.1	XP_006846568.1, XP_020524255.1	PIA48795.1, PIA48796.1	NP_001318435.1, NP_001323746.1, NP_182193.1, NP_190506.1, NP_197831.3	XP_003563563.1, XP_003574184.1, XP_014755644.1	MQL84728.1	XP_044958497.1, XP_044971443.1	chr3_SG1.g18365, chr3_SG2.g22160	chr3M.g18722, chr3T.g22653	Lm7210a003g002390_T001, Lm7210a003g002390_T002, Lm7210a003g002390_T003	LmChr2.g2608	Lt9434a003g002610_T001, Lt9434a003g002610_T002	XP_015612976.1, XP_015644228.1	XP_021305270.1, XP_021311326.1	CAA7391942.1	SpChr3.g4434	XP_002266654.1, XP_002273024.1, XP_019081311.1, XP_059599105.1, XP_059599106.1	NP_001105305.2, NP_001361222.1, XP_008644706.2, XP_008664763.1	KMZ58369.1, KMZ68135.1
OG0004653	KAK1291411.1, KAK1300398.1, KAK1316793.1, KAK1323277.1, KAK1323279.1	XP_006829236.1	PIA33044.1	NP_175406.1, NP_564291.1, NP_566642.1	XP_003562294.1, XP_003562783.2, XP_003579244.1	MQL98791.1	XP_044946677.1, XP_044965115.1, XP_044980385.1	chr5_SG1.g33175, chr5_SG2.g36625	chr5M.g34335, chr5T.g38008, chr5T.g38009	Lm7210a005g003570_T001, Lm7210a005g003570_T002	LmChr6.g11500	Lt9434a005g003830_T001	XP_015618598.1, XP_015631878.1, XP_015645330.1	XP_002443430.2, XP_002463113.1, XP_002464250.1, XP_002467672.1	CAA7393553.1	SpChr4.g5140	XP_002271922.1, XP_002285118.1	NP_001144794.2, NP_001169643.1, NP_001345012.1, XP_008644661.1, XP_008661307.1, XP_020394135.1	KMZ67115.1
OG0004654	KAK1289685.1, KAK1312951.1	XP_006852204.1	PIA51515.1, PIA62251.1, PIA62256.1	NP_173823.1, NP_199823.1, NP_564219.1	XP_003564021.1, XP_003579985.1, XP_024314366.1	MQL97502.1, MQM00784.1, MQM00786.1, MQM13879.1, MQM19149.1	XP_044957874.1, XP_044970238.1	chr2_SG1.g10490, chr2_SG1.g10491, chr2_SG2.g14495	chr2M.g10777, chr2T.g14746	Lm7210a002g004950_T001	LmChr1.g1564	Lt9434a002g004760_T001	XP_015624661.1, XP_015634390.2, XP_015642500.1	XP_002448059.2, XP_002454308.1	CAA7395916.1, CAA7407088.1	SpChr11.g13824, SpChr2.g2831	XP_002276016.1, XP_002280390.1, XP_002282147.2, XP_003631291.1	NP_001354082.1, NP_001354128.1, XP_008646238.1	KMZ56959.1
OG0004655	KAK1297912.1, KAK1302306.1, KAK1322421.1, KAK1326349.1	XP_020520691.1		NP_001185019.1, NP_001322494.1, NP_564014.1	XP_003571975.1, XP_010234088.1, XP_024316192.1, XP_024316193.1	MQM09719.1, MQM09720.1	XP_044954437.1, XP_044954438.1, XP_044954439.1	chr6_SG1.g39146, chr6_SG2.g42479	chr6M.g40859, chr6T.g43870	Lm7210a006g000320_T001, Lm7210a006g000320_T002, Lm7210a006g000320_T003, Lm7210a006g000320_T004, Lm7210a006g000320_T005, Lm7210a006g000320_T006	LmChr4.g8293	Lt9434a006g000380_T001, Lt9434a006g000380_T002, Lt9434a006g000380_T003, Lt9434a006g000380_T004	XP_015627057.1	XP_002453597.1	CAA7401988.1	SpChr5.g6146	XP_010644793.1, XP_019072778.1, XP_019072779.1	XP_008645575.1, XP_008679796.1, XP_020394073.1, XP_020408474.1, XP_020408475.1
OG0004656		XP_006849535.3	PIA48547.1	NP_565964.1	XP_010227875.1	MQL97754.1, MQM19437.1	XP_044951937.1, XP_044958218.1, XP_044958219.1	chr11_SG1.g70473, chr11_SG1.g70486, chr11_SG1.g70488, chr11_SG2.g73361, chr11_SG2.g73368, chr11_SG2.g73396, chr11_SG2.g73399	chr11M.g74131, chr11M.g74134	Lm7210a011g001940_T001, Lm7210a011g001940_T002, Lm7210a011g001960_T001	LmChr5.g9821, LmChr5.g9823, LmChr5.g9825	Lt9434a011g001920_T001, Lt9434a011g001920_T002, Lt9434a011g001950_T001	XP_025878715.1, XP_025882076.1	XP_002436670.1, XP_002454637.2	CAA7401310.1, CAA7401313.1	SpChr16.g17737, SpChr16.g17739	XP_002275770.2, XP_010653879.1, XP_010653881.1, XP_019076988.1	NP_001143023.1, NP_001144534.2, NP_001354368.1	KMZ57903.1, KMZ58394.1
OG0004657	KAK1307373.1, KAK1326086.1	XP_006854073.1	PIA58724.1, PIA58725.1	NP_001318575.1, NP_186955.1	XP_003557145.1, XP_024317796.1	MQL92557.1, MQL95589.1	XP_044961951.1, XP_044971578.1	chr10_SG1.g64079, chr10_SG2.g67020, chr18_SG1.g101991, chr18_SG2.g103415	chr10M.g68089, chr18M.g106097, chr18T.g107710	Lm7210a010g001660_T001, Lm7210a018g000640_T001	LmChr13.g22457, LmChr20.g30056	Lt9434a010g001660_T001, Lt9434a018g000660_T001	NP_001389641.1, NP_001410045.1, XP_015643357.1, XP_066160560.1, XP_066160561.1	XP_002436356.1, XP_002467425.1	CAA7406590.1, CAA7411014.1	SpChr11.g13363, SpChr19.g20179	XP_002274896.1, XP_010663029.2	NP_001385677.1, XP_008658791.1	KMZ67828.1, KMZ72632.1, KMZ74682.1
OG0004658	KAK1300227.1, KAK1300271.1, KAK1311000.1, KAK1323416.1	XP_006851560.1, XP_020527323.1, XP_020527325.1, XP_020527326.1, XP_020527327.1	PIA39216.1, PIA39217.1, PIA39218.1, PIA39219.1, PIA39220.1	NP_181180.1, NP_195985.3	XP_003575058.1, XP_003579681.1, XP_024311552.1	MQL76837.1	XP_044966441.1, XP_044966629.1, XP_044966630.1	chr2_SG1.g13414, chr2_SG2.g17309	chr2M.g13210, chr2T.g17334	Lm7210a002g015830_T001, Lm7210a002g015830_T002	LmChr1.g63	Lt9434a002g016200_T001, Lt9434a002g016200_T002, Lt9434a002g016200_T003	XP_015627503.1, XP_066165739.1	XP_002447772.1, XP_002453926.1	CAA7397085.1		XP_010654050.1, XP_010654051.1	NP_001105316.1, NP_001413830.1, XP_008669466.1	KMZ71031.1
OG0004659	KAK1294024.1, KAK1319011.1	XP_020521255.1, XP_020521256.1	PIA37999.1, PIA38000.1, PIA38001.1, PIA38002.1, PIA38003.1, PIA43420.1, PIA43421.1	NP_172409.1	XP_003572197.1, XP_010230816.1, XP_014756183.1, XP_014756184.1, XP_024317818.1	MQM07642.1	XP_044958356.1, XP_044961960.1, XP_044961961.1, XP_044972412.1	chr9_SG1.g59131, chr9_SG2.g62563	chr9M.g62179, chr9T.g65794	Lm7210a009g006050_T001	LmChr12.g20922	Lt9434a009g006240_T001	XP_015632168.1, XP_015632176.1, XP_025878333.1, XP_066162084.1	XP_002455503.1	CAA7405849.1	SpChr8.g10443	XP_002277072.1, XP_019080479.1	NP_001145854.1, XP_008654544.1, XP_023156504.1, XP_023156505.1, XP_023156506.1	KMZ70811.1
OG0004660	KAK1309563.1, KAK1323534.1		PIA29298.1, PIA63371.1	NP_001117591.1	XP_003577543.1, XP_003577544.1	MQL85427.1, MQL91179.1, MQM22402.1	XP_044966498.1, XP_044973383.1, XP_044973384.1, XP_044978350.1, XP_044978358.1	chr11_SG1.g72163, chr11_SG2.g74773			LmChr3.g4580		XP_015615886.1, XP_015616052.1, XP_015643911.1, XP_066161903.1	XP_002436858.1, XP_002436859.2, XP_002450798.1, XP_002450799.1, XP_021305800.1, XP_021305801.1, XP_021305802.1, XP_021306019.1, XP_021321127.1	CAA7402256.1	SpChr13.g15679, SpChr5.g6434	XP_002263257.2, XP_002263654.2, XP_002278672.1, XP_010657543.1, XP_010657544.1	NP_001147624.2, XP_008659447.1, XP_008670739.1	KMZ63975.1, KMZ71755.1
OG0004661		XP_006846239.2	PIA60348.1	NP_001324603.1, NP_180834.1	XP_003571842.1, XP_003571844.1, XP_003571846.2, XP_010236604.1, XP_014756124.1		XP_044958143.1, XP_044971846.1, XP_044971847.1, XP_044971848.1, XP_044972081.1, XP_044976135.1, XP_044979723.1, XP_044979724.1						XP_015613213.1, XP_015613822.1, XP_015613905.1, XP_015613924.1, XP_015628512.1, XP_025879507.1	XP_002464523.1, XP_002464524.2, XP_002468518.2, XP_002468519.2, XP_002468520.2, XP_002468521.2, XP_021307386.1			XP_002265362.1, XP_010651007.2	NP_001150032.1, XP_008650987.2, XP_008650996.1, XP_008651005.2, XP_008664905.1, XP_008664906.1, XP_008664907.1, XP_008671919.1, XP_020399816.1, XP_020402679.1, XP_020402680.1, XP_020402681.1
OG0004662	KAK1283148.1, KAK1289693.1, KAK1291033.1	XP_006846847.3, XP_020530959.1	PIA36003.1	NP_001190495.1, NP_189125.1, NP_199693.1	XP_003558856.1, XP_003558857.1, XP_003574044.1	MQL71675.1, MQM01688.1, MQM03097.1	XP_044947339.1, XP_044970515.1, XP_044982983.1	chr4_SG1.g28603, chr4_SG2.g31860	chr13T.g86932	Lm7210a004g012410_T001	LmChr7.g13685	Lt9434a004g012740_T001, Lt9434a004g012740_T002, Lt9434a013g001140_T001, Lt9434a013g001140_T002	NP_001388969.1, NP_001390949.1	XP_002464499.1, XP_002468547.1	CAA7398919.1, CAA7403264.1	SpChr14.g15975, SpChr9.g11069	XP_002268785.1, XP_003632370.1	NP_001105778.2, NP_001132400.1, NP_001168443.1, NP_001183727.1, XP_008643993.1, XP_008643994.1	KMZ69405.1
OG0004663	KAK1301082.1, KAK1309628.1, KAK1321377.1	XP_006854630.1	PIA54340.1, PIA62388.1	NP_187773.1	XP_003575088.2, XP_003577788.1, XP_003581220.1, XP_014751436.1	MQL84717.1	XP_044966497.1, XP_044966499.1, XP_044966500.1, XP_044966501.1, XP_044980711.1, XP_044980712.1	chr2_SG1.g12897, chr2_SG2.g16753	chr2M.g12706, chr2T.g17846, chr2T.g17849	Lm7210a002g013510_T001, Lm7210a002g013510_T002	LmChr1.g361	Lt9434a002g014130_T001	XP_015617247.1, XP_015626791.1, XP_015633561.1	XP_002446452.1, XP_002449031.2, XP_002452226.1, XP_021315448.1, XP_021317016.1, XP_021317017.1	CAA7396853.1	SpChr2.g2047	XP_002264659.1, XP_059594906.1	NP_001152532.1, NP_001169316.1, XP_008669433.1	KMZ73548.1
OG0004664	KAK1304521.1, KAK1327195.1	XP_006836328.1		NP_174322.1	XP_003580574.1, XP_014757996.1, XP_014757997.1	MQL95904.1	XP_044945916.1, XP_044945917.1, XP_044945918.1, XP_044945919.1, XP_044967862.1, XP_044967863.1	chr14_SG1.g86323, chr14_SG2.g88299	chr14M.g90202, chr14T.g92506	Lm7210a014g003240_T001, Lm7210a014g003240_T002, Lm7210a014g003240_T003, Lm7210a014g003240_T004	LmChr9.g16641, LmChr9.g16642	Lt9434a014g003430_T001	NP_001410554.1, XP_015619772.1, XP_015619773.1, XP_015619774.1, XP_015634103.1, XP_015634104.1, XP_066165506.1	XP_002442534.2, XP_002447114.1, XP_021318267.1, XP_021318268.1, XP_021318269.1	CAA7404922.1	SpChr12.g14677	XP_002272255.1	NP_001150797.2, NP_001352420.1, XP_008667037.1, XP_035820362.1
OG0004665	KAK1299566.1	XP_006841967.1	PIA44124.1	NP_001078508.1, NP_001190944.1, NP_190565.1, NP_195468.1, NP_195469.1, NP_201541.1	XP_003557666.1, XP_003559061.1, XP_010229476.1, XP_024313872.1, XP_024313873.1	MQM07362.1	XP_044948849.1, XP_044948919.1, XP_044966087.1, XP_044984942.1	chr5_SG1.g33138, chr5_SG2.g36579	chr5M.g34295, chr5T.g37967	Lm7210a005g003350_T001	LmChr6.g11575	Lt9434a005g003590_T001	XP_015628252.1, XP_015628314.1, XP_015645340.1	XP_002459238.1, XP_002466407.1, XP_002466408.1, XP_021308523.1	CAA7393575.1	SpChr4.g5115	XP_002284278.1	NP_001136527.1, NP_001168671.1, NP_001359275.1, XP_008644003.1, XP_008667326.1, XP_008670022.1, XP_020402893.1	KMZ62275.1
OG0004666	KAK1288447.1, KAK1323386.1	XP_011626534.1	PIA51938.1, PIA52101.1, PIA52102.1	NP_001329618.1, NP_565533.1, NP_568076.1	XP_003578828.1	MQL86544.1, MQL93863.1	XP_044985092.1	chr1_SG1.g3891	chr1M.g3842, chr1M.g3849, chr1T.g8844	Lm7210a001g017300_T001, Lm7210a001g017300_T002, Lm7210a001g017420_T001, Lm7210a001g017420_T002	LmChr5.g8613	Lt9434a001g016950_T001, Lt9434a001g016950_T002	NP_001407290.1, XP_015639177.1, XP_015639178.1, XP_015639180.1, XP_015639181.1, XP_015639647.1, XP_015639648.1, XP_066166767.1	XP_002443709.1, XP_021319888.1	CAA7388433.1, CAA7400086.1	SpChr1.g569, SpChr6.g7919	XP_059594502.1	NP_001168577.1, XP_008662881.1, XP_008677552.1	KMZ73281.1, KMZ73282.1
OG0004667	KAK1283359.1, KAK1304909.1, KAK1309192.1, KAK1325593.1	XP_020526641.1, XP_020526642.1	PIA31909.1, PIA31910.1, PIA31911.1	NP_680731.2, NP_974583.1	XP_010237548.1	MQM18157.1	XP_044965516.1, XP_044965517.1		chr14M.g89655, chr14T.g91876, chr8M.g55797, chr8T.g58379		LmChr11.g18992		NP_001409110.1, XP_015625489.1, XP_015625497.1	XP_002456462.2, XP_021308978.1, XP_021308979.1, XP_021311190.1	CAA7394490.1	SpChr18.g19408	XP_010655348.1, XP_010655349.1, XP_010655350.1, XP_010655351.1, XP_059595925.1, XP_059595926.1, XP_059595927.1, XP_059595928.1	NP_001144496.1, NP_001145470.1, XP_008670460.1, XP_020396022.1, XP_020397632.1, XP_035817300.1	KMZ68423.1
OG0004668		XP_006826688.1	PIA35248.1, PIA45899.1, PIA45900.1		XP_003560989.2, XP_003564188.1, XP_003574533.1, XP_003578136.1, XP_010229918.1, XP_014752594.1	MQL80383.1, MQL81677.1, MQL81683.1, MQL91303.1	XP_044948477.1, XP_044948737.1, XP_044958472.1, XP_044959324.1, XP_044961495.1, XP_044962226.1		chr3M.g20965	Lm7210a003g011450_T001			NP_001408293.1, NP_001408294.1, XP_015611953.1, XP_015641927.1	XP_002436612.1, XP_002437976.2, XP_002437977.1, XP_002445569.1, XP_002445570.1, XP_002454696.1, XP_002462397.1, XP_002462399.1	CAA7410359.1	SpChr20.g20707		NP_001142105.1, NP_001147464.1, NP_001150433.2, NP_001169127.1, NP_001344644.1, NP_001357610.1, XP_020399705.1, XP_020399781.1
OG0004669	KAK1300186.1, KAK1300187.1	XP_006826700.1	PIA33181.1, PIA33182.1, PIA33183.1	NP_179889.1	XP_003558538.1, XP_003559053.1	MQL69881.1	XP_044982512.1, XP_044984952.1	chr12_SG1.g76988, chr12_SG2.g80818, chr8_SG1.g53825, chr8_SG2.g55899, chr8_SG2.g56609, chr9_SG2.g63340	chr8M.g57384, chr8T.g60121, chr8T.g60124, chr9M.g63197, chr9T.g67189	Lm7210a008g007830_T001, Lm7210a009g010140_T001	LmChr11.g19799, LmChr11.g19800, LmChr8.g13964	Lt9434a008g007820_T001, Lt9434a009g010360_T001, Lt9434a009g010360_T002	XP_015628120.1, XP_015628436.1	XP_021304728.1	CAA7387817.1, CAA7399396.1	SpChr1.g133, SpChr7.g8864	XP_002284333.1	NP_001131815.1, XP_020395599.1, XP_020398967.1	KMZ61437.1, KMZ74496.1
OG0004670	KAK1293880.1, KAK1293882.1, KAK1318592.1	XP_011623695.1, XP_011623696.1, XP_011623697.1, XP_011627208.1, XP_011627209.1, XP_020529474.1	PIA28268.1, PIA53884.1, PIA53885.1	NP_001078606.1, NP_001119254.1, NP_001330067.1, NP_197509.1	XP_003574476.1, XP_010235120.1	MQL91988.1	XP_044966991.1, XP_044966992.1		chr10M.g67900, chr10T.g70561	Lm7210a010g001050_T001		Lt9434a010g000970_T001	NP_001411445.1, XP_015611879.1	XP_002462297.1, XP_002463698.1, XP_002463699.2, XP_021308236.1	CAA7406526.1	SpChr11.g13303	XP_002283422.1, XP_003634213.1, XP_019082250.1, XP_059589999.1, XP_059590000.1	NP_001105682.2, NP_001148259.1, NP_001152474.1, NP_001388258.1, XP_020409013.1	KMZ59396.1
OG0004671	KAK1287221.1, KAK1313081.1	XP_006849781.1	PIA58647.1, PIA63810.1	NP_173271.1, NP_174510.1, NP_177492.1	XP_003558451.1, XP_003559498.1, XP_003559499.1, XP_003559533.1, XP_003560654.1	MQM15577.1	XP_044979243.1, XP_044983505.1, XP_044983506.1, XP_044984001.1	chr11_SG1.g71252, chr11_SG2.g73843	chr11M.g74299, chr11T.g77161	Lm7210a011g002570_T001	LmChr5.g9738	Lt9434a011g002640_T001	XP_015624529.2, XP_015628376.1, XP_015629634.2, XP_066164769.1	XP_002454443.1, XP_002465619.1, XP_002466571.2, XP_002466573.1	CAA7401370.1	SpChr16.g17795	XP_002283080.1	NP_001140249.1, NP_001307924.1, XP_008644568.1, XP_008646107.1, XP_008646515.1, XP_008665298.1, XP_008666828.1	KMZ65770.1
OG0004672	KAK1287566.1, KAK1289110.1, KAK1314742.1, KAK1323757.1	XP_011628278.2	PIA60162.1	NP_200097.1	XP_010236150.1, XP_024313444.1	MQL82814.1	XP_044947931.1, XP_044953081.1	chr1_SG1.g3092, chr1_SG2.g8053	chr11M.g74322, chr11T.g77219, chr1M.g3164, chr1T.g7958	Lm7210a001g014570_T001, Lm7210a011g002710_T001	LmChr5.g9067	Lt9434a001g014340_T001, Lt9434a011g002810_T001	XP_015627022.1, XP_015630833.1, XP_015630834.1, XP_025879895.1, XP_066164949.1, XP_066164950.1, XP_066164951.1, XP_066164952.1, XP_066164953.1	XP_002454322.1, XP_002466053.1	CAA7388620.1, CAA7401381.1	SpChr1.g816, SpChr10.g12647, SpChr16.g17810, SpChr16.g17813	XP_002263673.2, XP_002274427.1	XP_023157146.1	KMZ60592.1
OG0004673	KAK1293642.1, KAK1315809.1	XP_006830353.1	PIA48189.1	NP_001324725.1, NP_001324726.1, NP_181665.1, NP_191013.1, NP_191267.1	XP_003577067.2, XP_010237978.1	MQL79328.1	XP_044950321.1, XP_044950322.1, XP_044950323.1, XP_044950324.1, XP_044950325.1, XP_044950326.1, XP_044950328.1, XP_044950329.1, XP_044950330.1, XP_044980925.1, XP_044980926.1	chr19_SG1.g105386	chr19M.g111087, chr19T.g112709	Lm7210a019g004830_T001	LmChr21.g30360	Lt9434a019g004890_T001, Lt9434a019g004890_T002	XP_015616663.1, XP_015619629.1	XP_002450250.2, XP_021301856.1	CAA7398479.1	SpChr6.g8216	XP_003632734.1, XP_019077235.1, XP_059597513.1, XP_059597514.1, XP_059597515.1	NP_001141853.1	KMZ70843.1, KMZ70844.1
OG0004674	KAK1291886.1, KAK1291887.1, KAK1292115.1, KAK1317252.1	XP_006843651.1	PIA32396.1, PIA45856.1, PIA59504.1, PIA61054.1	NP_180570.1	XP_010233910.1, XP_014752229.1	MQL70852.1, MQM11351.1, MQM11352.1, MQM12547.1	XP_044953239.1, XP_044957902.1	chr12_SG1.g76065, chr12_SG1.g76067, chr12_SG2.g79914	chr12M.g79729, chr12T.g82410	Lm7210a012g002290_T001	LmChr10.g17455	Lt9434a012g002760_T001	XP_015624934.1, XP_015642751.1, XP_066162202.1	XP_002438760.1, XP_021314593.1	CAA7408090.1	SpChr13.g15622, SpChr13.g15623	XP_002264353.1, XP_002272537.1, XP_002278620.1, XP_010655081.1	XP_008645325.1, XP_008649029.2, XP_008659854.1, XP_020408504.1	KMZ63549.1, KMZ64469.1
OG0004675	KAK1288477.1, KAK1307513.1, KAK1315327.1	XP_006838977.1, XP_006845732.1, XP_020520018.1, XP_020520019.1	PIA39850.1, PIA39851.1, PIA39852.1	NP_199329.1	XP_003575926.1, XP_003577662.1, XP_024318710.1		XP_044946750.1, XP_044953757.1	chr4_SG1.g26312	chr4M.g27058, chr4M.g27062, chr4T.g30756, chr6M.g43227	Lm7210a004g003860_T001, Lm7210a006g010000_T001	LmChr7.g12508	Lt9434a004g003710_T001, Lt9434a006g007870_T001	NP_001410354.1, NP_001410545.1	XP_002451015.1, XP_021321942.1	CAA7404024.1	SpChr9.g11835	XP_059596365.1, XP_059596366.1, XP_059596367.1	XP_008656144.3, XP_008674286.1, XP_008679584.1, XP_008679585.1, XP_020399878.1, XP_020402116.1, XP_020402117.1, XP_020402118.1, XP_020403826.1
OG0004676	KAK1281796.1, KAK1307515.1	XP_006858355.1	PIA46774.1, PIA46775.1, PIA46776.1, PIA46777.1, PIA46778.1	NP_001321991.1, NP_177439.2, NP_188003.1, NP_974308.1	XP_003569246.1	MQM09539.1	XP_044976206.1	chr6_SG1.g41718, chr6_SG2.g45203	chr6M.g43229, chr6T.g47089	Lm7210a006g010010_T001, Lm7210a006g010010_T002	LmChr4.g6914, LmChr4.g6916	Lt9434a006g010730_T001, Lt9434a006g010730_T002, Lt9434a006g010730_T003	NP_001388578.1	XP_002453863.1, XP_002455827.1, XP_021312400.1, XP_021315594.1, XP_021315595.1	CAA7402921.1	SpChr5.g7107	XP_010654523.1, XP_059595429.1	NP_001151750.1, XP_008657782.2, XP_020405383.1, XP_020405384.1, XP_035821814.1	KMZ59733.1, KMZ69075.1, KMZ73350.1
OG0004677	KAK1291906.1, KAK1295498.1, KAK1316450.1, KAK1317952.1, KAK1319121.1	XP_006855315.1	PIA29005.1, PIA61165.1	NP_191822.1	XP_003558097.1, XP_003575431.1, XP_003575683.1, XP_010236536.1, XP_010236540.1, XP_024313404.1, XP_024318609.1, XP_024318610.1	MQL76378.1, MQL84839.1, MQL99119.1	XP_044946336.1, XP_044978917.1, XP_044979077.1	chr1_SG1.g2858, chr1_SG2.g7797	chr1M.g2798, chr1T.g7513	Lm7210a001g012670_T001	LmChr5.g9257		XP_015617211.1, XP_015619360.2, XP_015629086.1	XP_002442317.2, XP_002449971.1, XP_002467988.1	CAA7388948.1	SpChr1.g979	XP_002275068.1, XP_002278216.1	NP_001152026.1, NP_001169840.1, XP_008654722.1, XP_008660222.1	KMZ62677.1
OG0004678	KAK1294666.1	XP_006878619.1, XP_020523474.1	PIA40274.1, PIA40275.1, PIA40276.1, PIA40277.1, PIA40278.1, PIA40279.1, PIA40280.1, PIA40281.1	NP_568643.1	XP_003563542.1, XP_010227458.1	MQL90166.1	XP_044956833.1, XP_044956834.1	chr14_SG1.g87564, chr14_SG2.g89545	chr14M.g91488, chr14T.g93802	Lm7210a014g008200_T001, Lm7210a014g008200_T002, Lm7210a014g008200_T003, Lm7210a014g008200_T004, Lm7210a014g008200_T005	LmChr9.g15624	Lt9434a014g008130_T001, Lt9434a014g008130_T002, Lt9434a014g008130_T003, Lt9434a014g008130_T004	XP_015643512.1	XP_021305968.1, XP_021305969.1	CAA7404460.1	SpChr12.g14243	XP_002270881.1	NP_001150637.1, NP_001399723.1, NP_001399724.1, XP_008643778.1, XP_020408974.1, XP_035823966.1	KMZ62045.1
OG0004679	KAK1294326.1, KAK1318649.1	XP_020518516.1	PIA57500.1, PIA61252.1	NP_001320693.1, NP_174605.1	XP_003573127.1	MQL72118.1	XP_044951700.1, XP_044951701.1, XP_044951702.1, XP_044951703.1, XP_044951704.1, XP_044965461.1, XP_044965462.1	chr6_SG2.g42584	chr6M.g41022, chr6T.g44001, chr6T.g44003	Lm7210a006g001020_T001	LmChr4.g8174, LmChr8.g15045	Lt9434a006g000980_T001	XP_025878676.1, XP_025878677.1	XP_021316033.1	CAA7395506.1, CAA7402079.1	SpChr14.g16661, SpChr5.g6210	XP_010652210.1, XP_010652211.1, XP_010652212.1, XP_010652213.1, XP_019076826.1, XP_019076827.1	XP_008646216.1, XP_008646217.1, XP_008646218.1, XP_020394273.1, XP_020394274.1, XP_035815165.1	KMZ76090.1
OG0004680	KAK1283200.1, KAK1290768.1, KAK1308603.1, KAK1314449.1	XP_011622889.1, XP_020522116.1	PIA37149.1, PIA37150.1, PIA43614.1, PIA43615.1	NP_001189850.1, NP_001189851.1, NP_001326432.1, NP_001326433.1, NP_001332165.1, NP_187602.1, NP_568121.1	XP_003558821.1, XP_003574002.1	MQM18845.1	XP_044969907.1, XP_044969911.1, XP_044969914.1, XP_044982937.1		chr3T.g25464	Lm7210a003g013370_T001		Lt9434a003g013590_T001	XP_015614518.1, XP_015633274.1, XP_066161025.1	XP_002464532.1, XP_002468511.1	CAA7390699.1	SpChr3.g3523	XP_002265762.2, XP_010653995.1, XP_010658331.1, XP_010658332.1	NP_001150036.1, NP_001150695.2, NP_001152280.1, XP_020399287.1, XP_035814712.1	KMZ61684.1
OG0004681	KAK1290086.1, KAK1295167.1, KAK1314796.1, KAK1319450.1	XP_006852378.1	PIA51650.1, PIA51651.1	NP_001329775.1, NP_193769.1	XP_003575279.1	MQL90078.1	XP_044951293.1	chr14_SG1.g86565, chr14_SG2.g88535	chr14M.g90506, chr14M.g90599, chr14T.g92663, chr14T.g92753	Lm7210a014g004110_T001, Lm7210a014g004500_T001, Lm7210a014g004500_T002, Lm7210a014g004500_T003, Lm7210a014g004500_T004	LmChr9.g16362	Lt9434a014g004180_T001, Lt9434a014g004630_T001, Lt9434a014g004630_T002, Lt9434a014g004630_T003, Lt9434a014g004630_T004, Lt9434a014g004630_T005, Lt9434a014g004630_T006	XP_015627061.1	XP_002452390.1	CAA7404801.1, CAA7404838.1	SpChr12.g14565, SpChr12.g14604	XP_002277301.1, XP_003633809.1, XP_003633810.1, XP_059598885.1	NP_001149568.2, NP_001150410.1	KMZ72737.1
OG0004682	KAK1286678.1, KAK1301308.1, KAK1320487.1	XP_006852628.1	PIA48949.1	NP_171637.1, NP_191741.1	XP_003567056.2, XP_003569303.1	MQL80827.1, MQL80961.1	XP_044976289.1	chr5_SG2.g37845, chr6_SG1.g40661, chr6_SG2.g44083	chr5M.g35613, chr5T.g39118, chr6M.g42185, chr6T.g45321	Lm7210a005g007750_T001, Lm7210a006g005580_T001	LmChr4.g7507, LmChr6.g10993	Lt9434a005g007930_T001, Lt9434a006g005660_T001	XP_015638000.1, XP_015639125.1, XP_015644424.1	XP_002442590.1, XP_002442591.1, XP_002442593.2, XP_002455897.2, XP_002458414.2, XP_002468182.1, XP_021302960.1, XP_021321604.1	CAA7397473.1, CAA7402499.1	SpChr10.g12491, SpChr5.g6656	XP_002263964.1	NP_001183392.2	KMZ63134.1, KMZ76187.1
OG0004683	KAK1292450.1, KAK1295871.1, KAK1297112.1, KAK1311413.1, KAK1316768.1, KAK1316776.1	XP_006857592.2	PIA39644.1, PIA39645.1	NP_001319915.1	XP_010236014.1, XP_014756109.1, XP_014757003.1, XP_024316186.1	MQL78337.1	XP_044950680.1, XP_044950686.1, XP_044950687.1, XP_044961729.1	chr7_SG1.g46845, chr7_SG2.g49831	chr7M.g48613, chr7T.g52354	Lm7210a007g002900_T001	LmChr14.g23176	Lt9434a007g003320_T001	XP_015626756.1, XP_015639947.1, XP_015650576.1	XP_002444820.2, XP_021314898.1, XP_021315568.1, XP_021320795.1, XP_021320796.1	CAA7397935.1	SpChr10.g12920	XP_002262879.3, XP_010652098.1	NP_001151523.2, NP_001167934.1, NP_001313388.1, XP_020407219.1, XP_020408987.1	KMZ76491.1
OG0004684	KAK1299983.1, KAK1299984.1, KAK1303307.1, KAK1310406.1, KAK1310408.1	XP_006854675.1	PIA54370.1, PIA54371.1, PIA54372.1, PIA54376.1	NP_190814.1, NP_565642.1	XP_003577808.1	MQM08193.1	XP_044980730.1	chr14_SG1.g87593, chr14_SG2.g89595, chr19_SG2.g105911, chr2_SG1.g12871, chr2_SG2.g15444, chr2_SG2.g16737, chr3_SG1.g21037	chr14M.g91547, chr14T.g93895, chr2M.g12676, chr2T.g17878, chr5M.g34633	Lm7210a002g013350_T001, Lm7210a014g008380_T001	LmChr1.g372, LmChr9.g15592	Lt9434a002g013960_T001, Lt9434a014g008470_T001	XP_015615382.2	XP_002450317.2	CAA7396844.1, CAA7404440.1	SpChr12.g14224, SpChr2.g2059	XP_002272164.2, XP_010651846.1	NP_001141707.1, NP_001142570.2	KMZ60293.1
OG0004685	KAK1294638.1	XP_006854134.1	PIA58835.1, PIA58836.1, PIA58837.1	NP_179757.1	XP_003574621.1, XP_003578242.1, XP_024317549.1	MQL85480.1	XP_044949130.1, XP_044949131.1, XP_044980444.1, XP_044980445.1	chr10_SG1.g63932, chr10_SG1.g63935, chr10_SG2.g66800	chr10T.g70603, chr10T.g70607, chr16M.g99475, chr21M.g117368	Lm7210a010g000890_T001	LmChr13.g22625, LmChr13.g22628	Lt9434a010g001100_T001, Lt9434a010g001100_T002	XP_015650237.1, XP_015650238.1, XP_015651150.1	XP_002444510.1, XP_002460346.1, XP_002461254.2, XP_021309508.1, XP_021309993.1, XP_021309994.1, XP_021309995.1, XP_021309996.1, XP_021320697.1	CAA7406538.1	SpChr11.g13315	XP_002265101.1	NP_001349295.1, XP_008668489.3	KMZ60784.1
OG0004686	KAK1293446.1, KAK1315734.1	XP_006851568.2, XP_011625976.1, XP_020527295.1, XP_020527296.1, XP_020527297.1, XP_020527298.1, XP_020527299.1	PIA51854.1, PIA51855.1	NP_001190614.1, NP_001330200.1, NP_201252.1, NP_851267.1	XP_003573378.1, XP_024317009.1	MQL96889.1	XP_044953522.1		chr1M.g1553, chr1T.g6079	Lm7210a001g006920_T001, Lm7210a001g006920_T002, Lm7210a001g006920_T003	LmChr3.g5373	Lt9434a001g006830_T001, Lt9434a001g006830_T002, Lt9434a001g006830_T003	XP_015627450.1	XP_002453188.1, XP_002464984.1, XP_021303490.1, XP_021303498.1	CAA7409408.1	SpChr17.g18486	XP_002264519.3, XP_059591959.1	NP_001141652.2, NP_001347372.1, XP_008645172.3, XP_008667935.1, XP_035820878.1, XP_035820879.1	KMZ62487.1
OG0004687	KAK1291059.1	XP_006829339.3, XP_006833442.3, XP_006838434.1, XP_006847383.3, XP_006851797.2, XP_011621678.1, XP_011621680.1, XP_020520004.1, XP_020520008.1, XP_020520009.1, XP_020520160.1, XP_020528635.1, XP_020528775.1, XP_020528776.1, XP_020528849.1	PIA47963.1, PIA47964.1, PIA56901.1	NP_001319359.1, NP_195674.2, NP_195675.2, NP_974717.1	XP_003581307.2, XP_014751344.1, XP_024311359.1	MQM20810.1	XP_044966730.1, XP_044966731.1	chr11_SG1.g72150, chr11_SG2.g74754, chr11_SG2.g74755	chr11M.g75578, chr11T.g78483	Lm7210a011g006740_T001, Lm7210a011g006740_T002, Lm7210a011g006740_T003	LmChr3.g4588	Lt9434a011g006840_T001	XP_015633796.1	XP_002447955.2	CAA7401758.1	SpChr16.g18148		NP_001147571.1
OG0004688	KAK1300066.1, KAK1300577.1, KAK1323182.1	XP_006859211.1, XP_020518017.1, XP_020529609.1, XP_020532155.1	PIA47295.1, PIA47296.1, PIA47297.1, PIA47298.1, PIA47299.1, PIA47300.1	NP_001323098.1, NP_173621.1, NP_564473.1	XP_003564749.1	MQL88308.1	XP_044977527.1	chr21_SG1.g112010, chr21_SG2.g112883	chr21M.g117957, chr21T.g119120	Lm7210a021g004130_T001, Lm7210a021g004130_T002, Lm7210a021g004130_T003	LmChr21.g30224	Lt9434a021g003960_T001, Lt9434a021g003960_T002	XP_015621739.1, XP_066166731.1, XP_066166732.1, XP_066166733.1, XP_066166734.1, XP_066166735.1, XP_066166736.1	XP_002456723.1	CAA7405276.1	SpChr8.g10216	XP_002266312.1, XP_002285823.1	NP_001130435.1, NP_001152506.2	KMZ64256.1
OG0004689	KAK1293141.1, KAK1294056.1, KAK1315545.1, KAK1318478.1	XP_006840561.1	PIA44405.1, PIA44406.1	NP_188285.1, NP_680704.1, NP_850598.1	XP_003565746.3, XP_014754928.1	MQL71980.1, MQM12826.1	XP_044965522.1, XP_044975968.1	chr1_SG1.g2977, chr1_SG2.g7919	chr1M.g2983, chr1T.g7766	Lm7210a001g013580_T001, Lm7210a001g013580_T002, Lm7210a001g013580_T003	LmChr5.g9167	Lt9434a001g013560_T001, Lt9434a001g013560_T002, Lt9434a001g013560_T003, Lt9434a001g013560_T004, Lt9434a001g013560_T005	NP_001407111.1	XP_002439311.1, XP_002455607.1	CAA7388823.1, CAA7399908.1	SpChr1.g877, SpChr6.g7728	XP_002271765.1	NP_001157211.1, NP_001168587.1, XP_008655223.1, XP_008656143.1, XP_020397816.1, XP_035815544.1	KMZ67338.1
OG0004690	KAK1303522.1, KAK1325303.1	XP_006833115.1, XP_020518177.1, XP_020518178.1, XP_020518179.1	PIA30681.1, PIA30682.1, PIA30683.1, PIA30684.1, PIA38469.1, PIA38470.1, PIA38471.1, PIA38472.1	NP_001329895.1, NP_001329896.1, NP_194464.3	XP_003567718.2, XP_014755315.1	MQL92283.1	XP_044975448.1, XP_044975449.1, XP_044975450.1	chr8_SG1.g52082, chr8_SG2.g54825	chr8M.g55185, chr8T.g58066	Lm7210a008g000550_T001	LmChr11.g18755	Lt9434a008g000580_T001	XP_015610714.1	XP_021320143.1, XP_021320144.1, XP_021320145.1, XP_021320146.1, XP_021320147.1, XP_021320148.1	CAA7394649.1	SpChr18.g19557, SpChr18.g19558, SpChr18.g19559	NP_001384787.1	NP_001140955.1	KMZ59464.1
OG0004691	KAK1289911.1, KAK1314392.1	XP_006827335.3		NP_001332669.1, NP_198768.1, NP_198769.1	XP_003558729.1, XP_003559920.1	MQL70886.1, MQL89668.1, MQL89692.1, MQL90445.1, MQL90855.1, MQM02503.1	XP_044964787.1, XP_044982730.1	chr8_SG1.g52593, chr8_SG2.g55524	chr8M.g55963, chr8T.g58604	Lm7210a008g003020_T001	LmChr11.g19072	Lt9434a008g002730_T001, Lt9434a008g002730_T002	XP_015627983.1, XP_015627985.1, XP_015647103.1, XP_015647105.1, XP_066164514.1, XP_066168357.1, XP_066168358.1	XP_002461080.1, XP_002465799.1, XP_021307060.1	CAA7394421.1	SpChr18.g19360, SpChr18.g19361, SpChr18.g19362	XP_002278703.2	NP_001347497.1, XP_008651131.1, XP_008660505.1, XP_023156237.1	KMZ66790.1
OG0004692	KAK1303756.1, KAK1325766.1	XP_006851861.2	PIA50005.1, PIA50006.1, PIA50007.1, PIA50008.1, PIA50009.1, PIA50010.1	NP_191639.2, NP_567668.1	XP_003579517.1	MQL99097.1, MQM06402.1, MQM06403.1, MQM08763.1, MQM08764.1	XP_044964120.1	chr18_SG1.g102432, chr18_SG2.g103939, chr4_SG1.g27064	chr18M.g106660, chr18T.g108821	Lm7210a004g008190_T001, Lm7210a018g003150_T001	LmChr20.g29813, LmChr7.g12981	Lt9434a004g008590_T001, Lt9434a004g008590_T002, Lt9434a018g003360_T001, Lt9434a018g003360_T002, Lt9434a018g003360_T003, Lt9434a018g003360_T004	XP_015632446.1	XP_002446206.1	CAA7403637.1, CAA7410837.1	SpChr19.g19954, SpChr9.g11453	XP_010661650.1, XP_059599342.1	NP_001148846.1, NP_001169109.1	KMZ63046.1
OG0004693	KAK1304674.1, KAK1327071.1	XP_020530510.1, XP_020530511.1, XP_020530512.1, XP_020530513.1, XP_020530514.1, XP_020530515.1, XP_020530516.1, XP_020530517.1, XP_020530518.1, XP_020530519.1, XP_020530520.1, XP_020530521.1, XP_020530522.1		NP_199503.1	XP_014757199.1, XP_024316548.1, XP_024316549.1, XP_024316550.1, XP_024316551.1, XP_024316552.1, XP_024316553.1, XP_024316554.1, XP_024316555.1, XP_024316556.1	MQM05683.1	XP_044971741.1	chr18_SG1.g102051, chr18_SG2.g103466	chr18M.g106193, chr18T.g107788	Lm7210a018g001090_T001	LmChr20.g30025	Lt9434a018g001030_T001	XP_025876488.1	XP_002465818.1	CAA7411045.1	SpChr19.g20149	XP_002269047.1, XP_019079363.1	NP_001130405.1, XP_020400703.1	KMZ71499.1
OG0004694	KAK1282957.1, KAK1307118.1	XP_006837807.1	PIA42481.1	NP_191293.1, NP_850714.1	XP_003569193.1, XP_014754961.1	MQL94880.1	XP_044976180.1	chr6_SG1.g42341, chr6_SG2.g45901	chr6M.g43686, chr6T.g47687	Lm7210a006g012770_T001, Lm7210a006g012770_T002, Lm7210a006g012770_T003	LmChr4.g6589	Lt9434a006g013500_T001, Lt9434a006g013500_T002, Lt9434a006g013500_T003, Lt9434a006g013500_T004, Lt9434a006g013500_T005	XP_015619138.1	XP_021312197.1, XP_021312198.1, XP_021312199.1	CAA7397150.1, CAA7403167.1	SpChr10.g12187, SpChr5.g7354	XP_002285124.1, XP_010656417.1, XP_059596866.1, XP_059596867.1, XP_059596868.1, XP_059596869.1	NP_001140616.1, NP_001288409.1, XP_008654532.1, XP_008654533.1, XP_035817229.1, XP_035821968.1	KMZ68632.1
OG0004695	KAK1289179.1, KAK1292667.1, KAK1315846.1, KAK1323672.1	XP_006845671.1	PIA40855.1, PIA40856.1, PIA40857.1	NP_001154783.1, NP_568855.1	XP_003563468.2, XP_003574962.1, XP_014756216.1	MQM00754.1, MQM09378.1	XP_044955771.1, XP_044956049.1	chr12_SG1.g75493, chr12_SG2.g79406	chr12M.g79353, chr12T.g81656	Lm7210a012g001080_T001	LmChr10.g17268	Lt9434a012g001100_T001	NP_001396256.1, NP_001408701.1, NP_001408702.1, XP_015617057.2	XP_002438923.1, XP_002451556.1, XP_021304962.1	CAA7407389.1, CAA7408195.1	SpChr11.g14100, SpChr13.g15743	XP_002269105.1, XP_002282691.1	XP_008644992.1, XP_008645251.1, XP_008648915.1, XP_008648916.1, XP_020393972.1, XP_020404015.1	KMZ67646.1
OG0004696	KAK1296571.1, KAK1322409.1	XP_020517253.1, XP_020517255.1	PIA55930.1, PIA57076.1	NP_565512.1, NP_567489.1, NP_568052.1	XP_003574963.1, XP_003579573.2	MQL75738.1, MQM02278.1	XP_044950467.1, XP_044957934.1, XP_044966886.1	chr3_SG1.g18285	chr13M.g85963, chr13T.g88871, chr3M.g18825, chr3T.g22730	Lm7210a003g002810_T001, Lm7210a013g006300_T001	LmChr2.g2652	Lt9434a003g002890_T001, Lt9434a013g006870_T001	XP_015624643.1, XP_015636152.1	XP_002452058.1	CAA7391970.1, CAA7399769.1, CAA7405718.1	SpChr14.g16376, SpChr3.g4461	NP_001267989.1, XP_002275759.1, XP_002279862.1, XP_002280798.2, XP_002280808.2	NP_001358577.1	KMZ56075.1, KMZ58361.1, KMZ58469.1, KMZ69497.1
OG0004697	KAK1293484.1, KAK1317368.1, KAK1319403.1	XP_006840387.1, XP_020520564.1, XP_020520565.1		NP_188387.1	XP_003567500.2, XP_010230796.1	MQL71829.1, MQL79967.1, MQL97107.1	XP_044956034.1	chr1_SG2.g9494, chr9_SG1.g59492, chr9_SG2.g62918	chr1T.g9299	Lm7210a001g019230_T001, Lm7210a001g019230_T002, Lm7210a009g006510_T001	LmChr12.g21000, LmChr5.g8377	Lt9434a001g018800_T001, Lt9434a009g006670_T001	NP_001388667.1, NP_001403796.1, XP_015624218.1	XP_002455485.1, XP_021313378.1	CAA7388225.1, CAA7405774.1, CAA7405776.1	SpChr1.g417, SpChr8.g10397	XP_002275515.1, XP_002281145.2	XP_008673943.1, XP_020398670.1, XP_020398671.1, XP_020398672.1, XP_020398673.1, XP_020398674.1, XP_020398675.1, XP_020398676.1
OG0004698	KAK1315189.1	XP_011625187.1	PIA53803.1	NP_001117596.1, NP_173264.1, NP_176467.1, NP_177496.3, NP_196894.1, NP_565067.1, NP_849837.1	XP_003560545.1, XP_024317230.1	MQL91909.1, MQM08957.1, MQM08958.1	XP_044956664.1, XP_044957304.1	chr15_SG1.g91714, chr15_SG2.g94093, chr3_SG1.g17933, chr3_SG2.g21769	chr15M.g95598, chr15T.g98223, chr3M.g18563, chr3T.g22430	Lm7210a003g001820_T001, Lm7210a015g006420_T001	LmChr17.g26627	Lt9434a003g001850_T001, Lt9434a015g006050_T001	XP_015642128.1	XP_002437581.1, XP_002452345.2, XP_021304706.1	CAA7392052.1, CAA7400847.1	SpChr3.g4544, SpChr7.g9588	XP_010660649.1, XP_010663690.1	NP_001359080.1, XP_008645071.2	KMZ57546.1, KMZ65292.1
OG0004699		XP_011620442.1	PIA34303.1	NP_197188.1	XP_010238621.1	MQL86959.1	XP_044974998.1	chr2_SG1.g12362, chr2_SG2.g16115, chr3_SG1.g19939, chr5_SG1.g35107, chr5_SG2.g36485	chr2T.g16715	Lm7210a002g011310_T001	LmChr1.g703	Lt9434a002g011590_T001	XP_015635617.1, XP_015635622.1, XP_015637802.1, XP_066166224.1, XP_066166225.1, XP_066166226.1, XP_066166227.1	XP_002439335.1, XP_021303038.1	CAA7396635.1	SpChr2.g2262	XP_010661762.2, XP_010661763.2, XP_010661765.2	XP_008662262.1, XP_008662263.1, XP_008662265.1, XP_008662266.1, XP_008662267.1, XP_008662268.1, XP_008662269.1, XP_008662270.1, XP_008662271.1, XP_020400794.1, XP_020400795.1, XP_035819454.1, XP_035819455.1, XP_035819456.1	KMZ63609.1
OG0004700	KAK1292856.1, KAK1295205.1, KAK1316639.1, KAK1318575.1	XP_006854820.1	PIA60182.1, PIA60183.1	NP_191008.1, NP_196320.2	XP_003559856.1, XP_003567490.1	MQL74377.1, MQL77898.1, MQL78609.1, MQL91503.1, MQM03531.1, MQM11939.1, MQM12232.1, MQM16085.1, MQM16736.1, MQM21135.1, MQM21484.1	XP_044964537.1, XP_044973456.1	chr1_SG1.g3687, chr1_SG1.g3691, chr1_SG2.g8592, chr1_SG2.g8595	chr1M.g3702, chr1T.g8739	Lm7210a001g016850_T001	LmChr5.g8710	Lt9434a001g016650_T001	XP_015644008.1, XP_015645746.1	XP_002461152.1, XP_021313457.1	CAA7388501.1	SpChr1.g618	XP_002264626.1	NP_001130306.1, NP_001333773.1	KMZ59107.1, KMZ63507.1
OG0004701		NP_904094.1	PIA29015.1, PIA43895.1	NP_051054.1	YP_002000473.1	MQL74703.1	XP_044962917.1, XP_044962954.1, XP_044963006.1, XP_044963018.1, XP_044963062.1, XP_044963099.1, XP_044963188.1, XP_044963200.1, XP_044963236.1, XP_044963383.1, XP_044963490.1, XP_044963512.1, XP_044963524.1, XP_044963539.1, XP_044963577.1, XP_044963607.1, XP_044963651.1, XP_044963695.1, XP_044963704.1, XP_044963720.1, XP_044963757.1, XP_044963765.1, XP_044963774.1, XP_044963814.1, XP_044963852.1			Lm7210a003g004190_T001, Lm7210a003g012440_T001, Lm7210a006g010650_T001, Lm7210a016g005490_T001		Lt9434a005g007150_T001, Lt9434a008g003580_T001	NP_039366.1	YP_899392.1			XP_059598650.1, YP_567071.1	NP_043009.1, XP_035819749.1, XP_035819884.1
OG0004702		XP_006837355.1, XP_020519350.1, XP_020519351.1	PIA32603.1	NP_566655.1	XP_003570130.1	MQL74200.1, MQL88209.1, MQL96218.1	XP_044951558.1	chr10_SG1.g64575, chr10_SG2.g67440, chr13_SG1.g83261, chr13_SG2.g85330	chr10M.g68489, chr10T.g71212, chr12T.g83893, chr13M.g86349, chr13T.g89160, chr15M.g95477, chr15T.g98023, chr2T.g15389, chr7T.g54281	Lm7210a010g002830_T001, Lm7210a010g002830_T002, Lm7210a013g007530_T001	LmChr13.g22214, LmChr19.g28734	Lt9434a010g002940_T001, Lt9434a013g007940_T001, Lt9434a013g007940_T002, Lt9434a013g007940_T003	XP_025878603.1	XP_021313879.1, XP_021313880.1, XP_021313881.1, XP_021313882.1, XP_021313883.1	CAA7393238.1, CAA7406688.1	SpChr11.g13461, SpChr14.g16606	XP_002263231.1	XP_008646075.1
OG0004703	KAK1285535.1, KAK1306743.1	XP_006857862.1	PIA48878.1, PIA48879.1	NP_001329402.1, NP_176640.1, NP_194136.1	XP_003557113.2, XP_003561983.1	MQL77234.1	XP_044957184.1, XP_044959452.1, XP_044980000.1, XP_044983232.1, XP_044983233.1		chr13T.g88542, chr3M.g18609, chr3M.g18613, chr3T.g22473, chr3T.g22475	Lm7210a003g001990_T001, Lm7210a003g002000_T001	LmChr2.g2565	Lt9434a003g002060_T001, Lt9434a003g002070_T001, Lt9434a013g005510_T001	XP_015633346.1, XP_015641325.1, XP_015641326.1	XP_002436398.1, XP_002465984.1, XP_021307217.1	CAA7391903.1	SpChr3.g4399, SpChr3.g4400	XP_002262981.1	NP_001152242.1, NP_001333904.1, XP_008680695.1, XP_035818278.1	KMZ70320.1, KMZ71073.1, KMZ72839.1
OG0004704	KAK1302233.1, KAK1326121.1	XP_011623618.1	PIA63433.1	NP_173288.1, NP_189188.4	XP_003565865.1, XP_003566855.1	MQL82815.1, MQL90820.1, MQL99967.1, MQM01422.1	XP_044963317.1, XP_044972491.1	chr5_SG1.g32823, chr5_SG2.g36236, chr7_SG1.g47468, chr7_SG2.g50511	chr5M.g33960, chr5T.g37588, chr7M.g49391, chr7T.g53284	Lm7210a005g001820_T001, Lm7210a007g005770_T001	LmChr14.g23578	Lt9434a005g002030_T001, Lt9434a007g006640_T001	NP_001407837.1, XP_025882760.1	XP_002441567.1, XP_002458119.2	CAA7393745.1, CAA7397592.1, CAA7399556.1	SpChr10.g12607, SpChr4.g4960	XP_002274532.1, XP_003631231.1	NP_001152942.1, NP_001167949.1	KMZ59440.1, KMZ59534.1, KMZ70583.1, KMZ75996.1
OG0004705	KAK1301326.1, KAK1308108.1, KAK1313261.1	XP_006826626.2, XP_006853064.1, XP_011620369.1	PIA49169.1, PIA49170.1, PIA49171.1, PIA49172.1	NP_001118909.1, NP_567210.1	XP_003563978.1	MQM07716.1	XP_044952209.1, XP_044961187.1	chr2_SG1.g9879, chr2_SG2.g13924	chr2M.g9813, chr2T.g13764	Lm7210a002g001600_T001, Lm7210a002g001600_T002	LmChr1.g2036	Lt9434a002g001480_T001, Lt9434a002g001480_T002	NP_001390553.1, NP_001390554.1, XP_015622660.1, XP_015643185.1	XP_002438204.1, XP_002445532.1, XP_021315546.1, XP_021315547.1	CAA7395703.1	SpChr2.g3161	XP_002264814.1, XP_002280114.1, XP_059589710.1	NP_001141354.1, NP_001143379.1, NP_001149288.1, NP_001150545.1, XP_008678321.1	KMZ74104.1
OG0004706	KAK1289548.1, KAK1302486.1, KAK1308136.1, KAK1313571.1	XP_006827124.2	PIA47906.1, PIA47907.1	NP_001332505.1, NP_001332506.1, NP_568222.1, NP_568998.1	XP_003573902.1, XP_003575885.2, XP_014757980.1	MQL86915.1	XP_044968185.1, XP_044973542.1, XP_044982755.1, XP_044983623.1			Lm7210a011g006910_T001		Lt9434a011g006990_T001	XP_015614330.1, XP_015616580.1, XP_015616581.1, XP_015628302.1, XP_025876971.1	XP_002465787.1, XP_021307540.1, XP_021320767.1	CAA7401855.1	SpChr16.g18169	XP_002279833.1, XP_010652862.1	NP_001142443.1, NP_001142642.1, NP_001316320.1, NP_001339825.1, XP_008644854.2, XP_008658325.1, XP_008658326.1, XP_008664980.1, XP_008670861.1	KMZ57000.1, KMZ65667.1
OG0004707	KAK1305239.1, KAK1325468.1	XP_006833344.1, XP_011620561.1	PIA35749.1, PIA35750.1	NP_567104.1, NP_567151.1	XP_003562858.1, XP_003573306.1, XP_003573309.1	MQL82212.1, MQM16387.1	XP_044956285.1, XP_044961030.1, XP_044965238.1	chr3_SG1.g18605, chr3_SG1.g20812, chr3_SG2.g22399, chr3_SG2.g24720	chr3M.g19290, chr3T.g23043, chr3T.g25623	Lm7210a003g004070_T001, Lm7210a003g014090_T001	LmChr2.g2828, LmChr2.g4128	Lt9434a003g004270_T001, Lt9434a003g014300_T001	NP_001390279.1, NP_001390283.1, XP_015647041.1	XP_002444932.1, XP_002444935.1, XP_002460896.1	CAA7391714.1	SpChr3.g4271	XP_002266109.1, XP_002280012.3	NP_001105708.2, NP_001336789.1, NP_001361497.1	KMZ59504.1, KMZ64083.1
OG0004708	KAK1288683.1, KAK1301757.1, KAK1309542.1, KAK1315125.1	XP_006845033.1	PIA46301.1, PIA56455.1	NP_188555.1, NP_195066.1	XP_003570276.1, XP_003570572.1	MQL85552.1, MQL96523.1	XP_044951289.1, XP_044953826.1	chr1_SG1.g1925, chr1_SG2.g6671, chr7_SG1.g46295, chr7_SG2.g49405	chr1M.g1643, chr1T.g6125, chr7M.g48147, chr7T.g51559	Lm7210a001g007220_T001, Lm7210a001g007220_T002, Lm7210a007g001170_T001	LmChr14.g22966, LmChr3.g5337	Lt9434a001g007130_T001, Lt9434a007g001510_T001	NP_001396281.1, NP_001403909.1	XP_002452958.1, XP_002453398.1	CAA7398672.1, CAA7409378.1	SpChr10.g13088, SpChr17.g18446	XP_002282160.2, XP_002284732.1	NP_001333778.1, NP_001346651.1, NP_001354157.1	KMZ72450.1
OG0004709	KAK1282398.1							chr18_SG1.g101699, chr4_SG1.g25453, chr4_SG1.g26092, chr5_SG2.g35798	chr10T.g73436, chr11M.g75516, chr13T.g87406, chr16M.g100744, chr3M.g21581, chr3T.g25557, chr5M.g35312, chr8M.g57514, chr9M.g63363	Lm7210a009g011240_T001, Lm7210a015g001550_T001, Lm7210a016g004830_T001	LmChr1.g2101, LmChr1.g2230, LmChr1.g674, LmChr11.g19047, LmChr12.g20373, LmChr13.g22761, LmChr15.g24541, LmChr15.g24949, LmChr15.g25048, LmChr19.g28548, LmChr19.g29281, LmChr2.g2950, LmChr2.g3908, LmChr3.g5013, LmChr3.g5825, LmChr3.g5868, LmChr5.g9019, LmChr5.g9073, LmChr8.g14275, LmChr8.g14945, LmChr8.g15104, LmChr8.g15331, LmChr8.g15485, LmChr9.g16543, LmChr9.g16896, LmChr9.g17123	Lt9434a004g009630_T001
OG0004710	KAK1282826.1, KAK1298686.1, KAK1307010.1, KAK1312221.1, KAK1312732.1	XP_011622412.1, XP_020521366.1	PIA42534.1, PIA42535.1, PIA42536.1, PIA65521.1, PIA65522.1	NP_001078161.1, NP_175680.2, NP_178140.1, NP_188185.1	XP_003557203.1, XP_003569344.1	MQL88860.1, MQM06505.1	XP_044947442.1, XP_044960351.1, XP_044976337.1		chr6T.g47634	Lm7210a006g012580_T001, Lm7210a016g003120_T001	LmChr15.g24487	Lt9434a006g013260_T001, Lt9434a016g003020_T001	XP_015636963.1, XP_015642498.1	XP_002437809.1, XP_002455942.1, XP_021302781.1	CAA7403147.1, CAA7408852.1	SpChr15.g17230	XP_002285331.1	NP_001144681.2, NP_001288395.1, NP_001345213.1	KMZ59948.1, KMZ63966.1, KMZ63967.1
OG0004711	KAK1282941.1, KAK1307143.1	XP_006848045.1, XP_006850121.1	PIA53953.1, PIA59061.1	NP_197081.1	XP_003570249.1, XP_003576677.1, XP_014757672.1, XP_024318543.1	MQM18484.1	XP_044949729.1, XP_044949730.1, XP_044953800.1	chr7_SG1.g46790	chr7M.g48544, chr7T.g52259	Lm7210a007g002630_T001, Lm7210a007g002630_T002, Lm7210a007g002630_T003	LmChr14.g23144	Lt9434a007g002990_T001, Lt9434a007g002990_T002, Lt9434a007g002990_T003, Lt9434a007g002990_T004, Lt9434a007g002990_T005, Lt9434a007g002990_T006, Lt9434a007g002990_T007, Lt9434a007g002990_T008, Lt9434a007g002990_T009, Lt9434a007g002990_T010, Lt9434a007g002990_T011	NP_001409724.1, NP_001409726.1	XP_002454385.1, XP_002462565.1	CAA7397964.1	SpChr10.g12958	XP_002282617.2, XP_010654086.1	NP_001149801.1	KMZ62706.1, KMZ62708.1
OG0004712	KAK1283629.1, KAK1289379.1, KAK1308932.1, KAK1314477.1	XP_011627092.1, XP_020529147.1, XP_020529148.1, XP_020529149.1			XP_014757029.1, XP_024317616.1	MQL73114.1	XP_044950919.1, XP_044950920.1, XP_044953016.1	chr3_SG1.g20711, chr3_SG1.g20718, chr3_SG2.g24621, chr3_SG2.g24627, chr8_SG1.g52796, chr8_SG2.g55750, chr9_SG1.g59555	chr3M.g21446, chr3M.g21447, chr3T.g25541, chr3T.g25542	Lm7210a003g013690_T001, Lm7210a003g013700_T001	LmChr2.g4080	Lt9434a003g013910_T001	XP_015626899.1, XP_015626900.1	XP_002453039.2, XP_021314983.1	CAA7390648.1, CAA7398980.1	SpChr14.g16035, SpChr3.g3488	XP_010649276.1, XP_010649277.1	NP_001348920.1, XP_020409106.1, XP_020409107.1, XP_020409108.1	KMZ63240.1
OG0004713	KAK1283660.1, KAK1298582.1, KAK1309451.1, KAK1322068.1	XP_011624174.2	PIA54684.1	NP_176416.1, NP_200768.1	XP_014755370.1, XP_014757637.1	MQL74650.1, MQL97821.1	XP_044946119.1, XP_044982032.1	chr1_SG1.g230, chr1_SG2.g4895	chr1M.g291, chr1T.g4701	Lm7210a001g001450_T001	LmChr3.g6343	Lt9434a001g001480_T001	XP_015620695.1, XP_015620697.1, XP_015620698.1, XP_015630562.1, XP_066162290.1, XP_066162291.1, XP_066162292.1, XP_066162293.1, XP_066162294.1, XP_066162295.1, XP_066162296.1, XP_066162297.1	XP_002442501.1, XP_002468113.2, XP_021305444.1	CAA7389730.1	SpChr1.g1626	XP_002280683.1, XP_010646505.1	NP_001141436.1, NP_001146803.1	KMZ56428.1, KMZ68206.1
OG0004714	KAK1283781.1, KAK1283782.1, KAK1284434.1, KAK1284440.1, KAK1285687.1, KAK1320967.1, KAK1322578.1, KAK1322580.1	XP_006836468.1	PIA46723.1	NP_566411.2	XP_003567559.2, XP_003569047.1, XP_010231801.1	MQL81776.1, MQL81783.1	XP_044949042.1, XP_044959344.1, XP_044959413.1	chr1_SG1.g2145, chr1_SG2.g6955	chr1M.g1914, chr1T.g6368	Lm7210a001g008570_T001	LmChr3.g5209	Lt9434a001g008520_T001	XP_015637624.1	XP_002439209.1, XP_021303530.1, XP_021303531.1, XP_021303532.1	CAA7389446.1	SpChr1.g1391	XP_002276217.1	NP_001131292.1, NP_001169293.1, NP_001169623.1, XP_008649983.1, XP_008655284.1, XP_008655285.1, XP_008679041.2, XP_020395239.1	KMZ58580.1, KMZ75464.1
OG0004715	KAK1283830.1, KAK1289064.1, KAK1314398.1	XP_011622400.1, XP_020521237.1, XP_020521238.1, XP_020521239.1, XP_020521240.1, XP_020521241.1	PIA35790.1, PIA35791.1, PIA35792.1, PIA64561.1	NP_001185410.1, NP_001320680.1, NP_173513.1, NP_177774.4	XP_003564269.1, XP_010228141.1	MQM13047.1	XP_044954007.1, XP_044954008.1	chr12_SG1.g76019		Lm7210a012g002490_T001		Lt9434a012g002990_T001	XP_015632946.1, XP_015650591.1	XP_002466263.1, XP_021313647.1	CAA7408074.1	SpChr13.g15606	XP_010648300.1, XP_019074964.1, XP_019074965.1, XP_019074966.1, XP_019074967.1, XP_019074969.1, XP_059592109.1, XP_059592110.1, XP_059592111.1, XP_059592112.1	NP_001143357.2, XP_008665622.1	KMZ59309.1
OG0004716	KAK1284680.1, KAK1290970.1, KAK1308742.1	XP_006846824.1	PIA33170.1, PIA37315.1, PIA37317.1, PIA37318.1, PIA37319.1	NP_001330384.1, NP_001330385.1, NP_187593.1, NP_195950.1, NP_974269.1	XP_003575395.1, XP_014751391.1	MQL68950.1	XP_044955650.1	chr4_SG1.g26925	chr4M.g28220, chr4T.g32048	Lm7210a004g007600_T001	LmChr7.g12921	Lt9434a004g007980_T001	XP_015626684.1, XP_015633952.1, XP_025881010.1	XP_002448192.1, XP_021314305.1	CAA7403694.1	SpChr9.g11510	XP_002272669.1, XP_019079888.1	NP_001338699.1, NP_001339366.1, XP_008669159.1, XP_008669160.1, XP_008669161.1, XP_008669162.1, XP_020403823.1, XP_020403824.1, XP_035821114.1, XP_035821115.1	KMZ59370.1
OG0004717	KAK1284745.1, KAK1307888.1	XP_006827645.1	PIA49431.1, PIA49432.1, PIA49433.1, PIA49434.1	NP_567918.1	XP_003574940.1	MQL84194.1	XP_044956853.1, XP_044956854.1		chr4M.g29175, chr4T.g33297	Lm7210a004g011080_T001	LmChr7.g13769	Lt9434a004g011590_T001	NP_001409950.1	XP_002444587.1, XP_021320947.1, XP_021320948.1, XP_021320949.1, XP_021320950.1, XP_021320951.1, XP_021320952.1	CAA7403374.1	SpChr9.g11174	XP_002268346.1, XP_010662729.1	NP_001149079.1, NP_001151225.1, NP_001400074.1, NP_001400075.1, NP_001400076.1, NP_001401556.1, XP_008677261.1, XP_008677264.1, XP_020407149.1, XP_020407150.1, XP_020407151.1, XP_020407152.1, XP_035822822.1, XP_035822823.1	KMZ67275.1
OG0004718	KAK1284881.1, KAK1320556.1	XP_011628805.1	PIA34431.1, PIA35251.1, PIA35252.1, PIA35253.1, PIA35254.1, PIA38496.1	NP_001328990.1, NP_194480.2	XP_003578006.1	MQL87525.1, MQM06691.1	XP_044947752.1, XP_044947765.1, XP_044970194.1, XP_044974115.1, XP_044981988.1, XP_044983782.1, XP_044985334.1, XP_044985335.1	chr12_SG1.g77279, chr12_SG2.g81142	chr12M.g80974, chr12T.g83819	Lm7210a012g007510_T001	LmChr13.g21763	Lt9434a012g007760_T001	NP_001390500.1, NP_001390501.1, NP_001390666.1	XP_002460088.2, XP_002460089.1	CAA7407576.1	SpChr13.g15120	XP_059591158.1, XP_059591159.1	XP_008652588.1, XP_008652589.1, XP_008670143.1, XP_008670144.1, XP_035821299.1	KMZ70900.1
OG0004719	KAK1285160.1, KAK1322542.1	XP_011626307.2, XP_020527856.1, XP_020527857.1	PIA34785.1	NP_001319898.1, NP_001329515.1	XP_010232252.1, XP_014754234.1, XP_014754235.1, XP_014754238.1, XP_024314744.1	MQL80967.1	XP_044976911.1, XP_044976912.1, XP_044976913.1, XP_044976914.1	chr6_SG1.g40677, chr6_SG2.g44069	chr6M.g42176, chr6T.g45303	Lm7210a006g005540_T001	LmChr4.g7511	Lt9434a006g005620_T001	XP_015619690.1, XP_066162344.1	XP_021314851.1, XP_021314852.1	CAA7402495.1	SpChr5.g6651, SpChr5.g6652	XP_002265315.1, XP_010659409.1, XP_010659427.1, XP_010659436.1, XP_019072207.1, XP_059598524.1	XP_020408545.1, XP_020408546.1, XP_020408547.1, XP_020408548.1, XP_020408549.1	KMZ73467.1
OG0004720	KAK1285288.1, KAK1285289.1, KAK1285292.1, KAK1285844.1, KAK1304880.1, KAK1307065.1, KAK1307066.1, KAK1307067.1, KAK1307072.1		PIA49917.1, PIA56170.1, PIA56178.1	NP_001031132.1, NP_001119434.1, NP_001319130.1	XP_003557140.1, XP_003557141.1, XP_010228065.1	MQL77729.1, MQM07671.1, MQM16107.1, MQM16845.1, MQM21886.1	XP_044958909.1, XP_044959377.1, XP_044971227.1, XP_044982817.1, XP_044982825.1		chr13M.g85535, chr13T.g88383	Lm7210a013g004410_T001	LmChr8.g14792	Lt9434a013g004820_T001, Lt9434a013g004830_T001	XP_015635075.1, XP_015641421.1	XP_002436421.1, XP_002437761.1, XP_002446056.1	CAA7399613.1		XP_019076326.1	NP_001338560.1, XP_008659336.1	KMZ70296.1
OG0004721	KAK1285414.1, KAK1320658.1	XP_011625486.2, XP_020526245.1, XP_020526246.1, XP_020526247.1, XP_020526248.1	PIA37467.1	NP_001326641.1, NP_001326642.1, NP_187492.2	XP_010228774.1, XP_010228775.1, XP_014753335.1	MQL93695.1	XP_044981968.1	chr9_SG1.g57741, chr9_SG2.g61264	chr9M.g61005, chr9T.g64029	Lm7210a009g001130_T001	LmChr12.g20267	Lt9434a009g001170_T001	XP_015628416.1, XP_015628417.1, XP_015628418.1	XP_002465446.1, XP_021307275.1, XP_021307276.1, XP_021307277.1, XP_021307278.1, XP_021307280.1, XP_021307281.1	CAA7406296.1	SpChr8.g10900	XP_010653383.1, XP_010653384.1	XP_008654328.1, XP_008654333.1, XP_008654341.1, XP_035819265.1	KMZ63622.1, KMZ64311.1, KMZ64312.1
OG0004722	KAK1285741.1, KAK1322539.1	XP_011625265.1	PIA34312.1	NP_001031231.1, NP_001321429.1, NP_176624.2	XP_003568707.1, XP_010231573.1, XP_024315083.1, XP_024315084.1, XP_024315085.1, XP_024315086.1		XP_044956539.1, XP_044956540.1, XP_044956541.1	chr17_SG1.g99256, chr17_SG2.g100189	chr17M.g103995, chr17T.g105577	Lm7210a017g002610_T001, Lm7210a017g002610_T002, Lm7210a017g002610_T003	LmChr18.g27847	Lt9434a017g002590_T001, Lt9434a017g002590_T002	XP_015651114.1, XP_015651116.1	XP_021320478.1, XP_021320479.1, XP_021320481.1	CAA7410197.1	SpChr20.g20560, SpChr20.g20561	XP_002269028.1, XP_010659322.1, XP_010659325.1, XP_019072167.1, XP_059598484.1, XP_059598487.1	XP_008660289.1, XP_008660296.1, XP_008660299.1	KMZ65065.1
OG0004723	KAK1286041.1, KAK1299286.1, KAK1312458.1, KAK1325806.1	XP_006838924.2, XP_020519820.1, XP_020523963.1	PIA39106.1, PIA39107.1, PIA39108.1	NP_190239.1	XP_003566183.2, XP_010232543.1, XP_024314699.1	MQL87760.1, MQM19749.1	XP_044977753.1, XP_044978395.1	chr1_SG1.g306, chr1_SG2.g4972	chr1M.g400, chr1T.g4802	Lm7210a001g001980_T001, Lm7210a001g001980_T002	LmChr3.g6298	Lt9434a001g001940_T001	XP_015638227.1, XP_025878113.1, XP_066161374.1, XP_066161384.1, XP_066161385.1, XP_066161388.1, XP_066161389.1	XP_002439922.2, XP_002458743.1	CAA7389684.1	SpChr1.g1579	XP_002283909.1	NP_001132327.1, NP_001183114.1, NP_001356772.1, XP_008674840.1	KMZ56611.1, KMZ74471.1
OG0004724	KAK1286108.1, KAK1312220.1	XP_011624471.2, XP_020524682.1	PIA59552.1, PIA59553.1, PIA59554.1, PIA59555.1, PIA59556.1, PIA59557.1	NP_001077980.1, NP_001318317.1, NP_001323768.1, NP_001323769.1, NP_001323770.1, NP_001323771.1, NP_565696.1	XP_003569068.1, XP_024315412.1, XP_024315413.1, XP_024315414.1	MQL83488.1	XP_044974958.1, XP_044974959.1, XP_044974960.1	chr9_SG1.g57940	chr9T.g64419, chr9T.g64421	Lm7210a009g001910_T001	LmChr12.g20398	Lt9434a009g002170_T001	NP_001415036.1	XP_021312931.1, XP_021312932.1, XP_021312933.1, XP_021312934.1	CAA7406240.1	SpChr8.g10840	XP_002273518.2, XP_059593506.1, XP_059593507.1	NP_001148466.1, XP_008672857.1	KMZ71891.1
OG0004725	KAK1286230.1, KAK1302769.1, KAK1308957.1	XP_006847341.2	PIA34522.1	NP_001320923.1, NP_001325625.1, NP_176616.2, NP_191725.1, NP_568598.3, NP_851118.1	XP_003560683.1, XP_010232039.2, XP_010234111.1	MQL82992.1, MQM19748.1	XP_044952369.1, XP_044959881.1	chr6_SG1.g41030, chr6_SG2.g44454	chr6M.g42541, chr6T.g45975	Lm7210a006g007070_T001	LmChr4.g7284	Lt9434a006g007500_T001	XP_015624741.1, XP_015641787.1, XP_025881146.1	XP_002438481.1, XP_002451898.1, XP_002455968.1	CAA7396895.1, CAA7402644.1	SpChr2.g2009, SpChr5.g6791, SpChr5.g6797	XP_010659059.1, XP_010661893.1	NP_001144939.1, NP_001148396.1, XP_008664055.1, XP_008675341.1, XP_020395797.1	KMZ66586.1
OG0004726	KAK1286404.1, KAK1311566.1	XP_011623131.2, XP_020522353.1, XP_020522354.1, XP_020522355.1, XP_020522356.1, XP_020522357.1	PIA27589.1, PIA32872.1	NP_001331314.1, NP_680185.1	XP_024311452.1	MQL98557.1, MQM11672.1	XP_044982835.1	chr8_SG1.g52362, chr8_SG2.g55283	chr8M.g55583, chr8T.g58263	Lm7210a008g001450_T001, Lm7210a008g001450_T002, Lm7210a008g001450_T003, Lm7210a008g001450_T004	LmChr11.g18848	Lt9434a008g001330_T001, Lt9434a008g001330_T002, Lt9434a008g001330_T003, Lt9434a008g001330_T004, Lt9434a008g001330_T005	XP_015615169.1, XP_015632381.1	XP_002468398.1	CAA7394433.1	SpChr18.g19369	XP_003631812.2, XP_019075195.1, XP_019075196.1, XP_019075197.1	NP_001142923.1, XP_008669449.1, XP_035821275.1, XP_035821279.1	KMZ65707.1
OG0004727	KAK1286516.1, KAK1306094.1	XP_006842655.1, XP_020521683.1	PIA30662.1, PIA30663.1, PIA30664.1	NP_001325149.1, NP_565811.2	XP_003564477.1, XP_014754647.1	MQM08157.1, MQM08158.1, MQM08162.1	XP_044977443.1, XP_044977445.1, XP_044977446.1	chr1_SG1.g2531, chr1_SG2.g7399	chr1M.g2417, chr1M.g2420, chr1T.g6883	Lm7210a001g010930_T001, Lm7210a001g010930_T002	LmChr5.g9515	Lt9434a001g010780_T001, Lt9434a001g010780_T002	NP_001396043.1, XP_015616777.1, XP_015644567.2	XP_021311013.1, XP_021311014.1	CAA7389138.1	SpChr1.g1145	XP_059595935.1, XP_059595936.1, XP_059595937.1	NP_001309236.1, NP_001354185.1, XP_020397678.1, XP_020405561.1, XP_020405563.1	KMZ71605.1, KMZ71606.1
OG0004728	KAK1286538.1, KAK1299696.1, KAK1300251.1, KAK1321430.1	XP_011627109.1	PIA41092.1, PIA41093.1, PIA41094.1, PIA59488.1	NP_001154342.1, NP_001189492.1, NP_001318168.1, NP_001325276.1, NP_172964.1, NP_178219.1	XP_003575101.2, XP_003578875.1, XP_010237909.1	MQL93074.1, MQL95205.1	XP_044949231.1, XP_044952643.1, XP_044980689.1		chr2T.g17804	Lm7210a002g013750_T001, Lm7210a021g004540_T001	LmChr1.g321	Lt9434a002g014300_T001, Lt9434a004g009150_T001, Lt9434a021g004380_T001	XP_015615355.1, XP_025878869.2	XP_002442861.1, XP_002450330.2	CAA7396875.1, CAA7400272.1, CAA7405227.1			NP_001304298.1, NP_001351400.1, NP_001352023.1, XP_035822739.1	KMZ63319.1, KMZ70890.1, KMZ73570.1
OG0004729	KAK1286621.1, KAK1304664.1, KAK1304666.1, KAK1307274.1	XP_006854219.1, XP_020528915.1	PIA46919.1, PIA46920.1, PIA46921.1, PIA46923.1, PIA46924.1	NP_176677.1	XP_003572855.1	MQL94328.1, MQL95406.1, MQL95407.1, MQM10311.1, MQM10312.1, MQM16759.1	XP_044953324.1	chr10_SG1.g63817, chr10_SG1.g63836, chr10_SG2.g66646, chr10_SG2.g66672	chr10M.g67770, chr10M.g67786, chr10T.g70332, chr10T.g70343	Lm7210a010g000630_T001, Lm7210a010g000630_T002, Lm7210a010g001310_T001	LmChr13.g22681	Lt9434a010g000590_T001, Lt9434a010g000610_T001	NP_001403769.1	XP_002442735.1, XP_002449875.1, XP_002454429.2	CAA7406489.1	SpChr11.g13263	XP_002269749.1, XP_019081827.1	NP_001105914.1	KMZ74939.1
OG0004730	KAK1286624.1, KAK1306003.1	XP_006854224.3, XP_020529065.1, XP_020529066.1	PIA31070.1, PIA31071.1	NP_001321930.1, NP_001321931.1, NP_001321932.1, NP_172651.1, NP_849647.1, NP_973812.1	XP_003577370.1, XP_024319092.1	MQL99368.1	XP_044981420.1, XP_044981421.1, XP_044981422.1	chr4_SG1.g26639	chr4T.g31428	Lm7210a004g005640_T001	LmChr7.g12663	Lt9434a004g005980_T001, Lt9434a004g005980_T002, Lt9434a004g005980_T003, Lt9434a004g005980_T004	XP_015615389.1, XP_025877386.1	XP_002449841.1, XP_021317886.1	CAA7403896.1	SpChr9.g11728	XP_059594818.1, XP_059594819.1, XP_059594820.1, XP_059594821.1, XP_059594822.1, XP_059594823.1, XP_059594824.1, XP_059594825.1	NP_001292796.1, XP_008677967.1	KMZ74708.1
OG0004731	KAK1286761.1, KAK1320304.1	XP_006839195.2	PIA34500.1	NP_200140.1	XP_003563819.1, XP_003565767.1, XP_014755633.1	MQL92467.1	XP_044959920.1, XP_044975454.1	chr16_SG1.g95966, chr16_SG2.g97798, chr6_SG1.g41098, chr6_SG2.g44514	chr16M.g100327, chr16T.g102512, chr6M.g42621, chr6T.g46150	Lm7210a006g007360_T001, Lm7210a016g005190_T001	LmChr15.g24713, LmChr4.g7252	Lt9434a006g007810_T001, Lt9434a006g007810_T002, Lt9434a016g005200_T001	XP_015623479.1, XP_015641719.1, XP_015642777.1	XP_002453640.1, XP_002454909.1	CAA7402665.1, CAA7408679.1	SpChr15.g17070, SpChr5.g6838	XP_002266963.1, XP_002276598.2	NP_001143451.2, NP_001169904.1, NP_001182834.1, NP_001336967.1, XP_008644184.1, XP_035822948.1	KMZ61259.1
OG0004732	KAK1286887.1, KAK1296708.1, KAK1309756.1, KAK1312245.1	XP_006851795.1, XP_011625997.1, XP_011625998.1, XP_011625999.1, XP_011626000.1, XP_020519028.1, XP_020519029.1, XP_020519030.1, XP_020519031.1, XP_020519032.1, XP_020519033.1, XP_020519034.1, XP_020519035.1, XP_020519036.1, XP_020527289.1	PIA51965.1	NP_563712.1, NP_849590.1	XP_003576338.1	MQL86247.1	XP_044980811.1	chr19_SG1.g104976, chr19_SG2.g106287	chr19M.g110407, chr19T.g111908	Lm7210a019g002340_T001, Lm7210a019g002340_T002	LmChr8.g14221	Lt9434a019g002310_T001	XP_015615573.1, XP_015620057.2	XP_002441762.2	CAA7398279.1	SpChr6.g8412	XP_002269673.1, XP_002269708.1, XP_010650428.1, XP_059593018.1	NP_001347221.1	KMZ75545.1
OG0004733	KAK1286962.1, KAK1320374.1	XP_011624745.1, XP_011624747.1, XP_011624748.1, XP_020525228.1, XP_020525229.1, XP_020525230.1	PIA59341.1, PIA59342.1, PIA59343.1, PIA59344.1, PIA59345.1, PIA59346.1, PIA59347.1, PIA59348.1	NP_001190232.1, NP_196193.1, NP_974736.1	XP_003568414.1, XP_024315809.1	MQL73549.1	XP_044974637.1	chr19_SG1.g104620, chr19_SG2.g105889	chr19M.g109888, chr19T.g111367	Lm7210a019g000030_T001	LmChr12.g21488	Lt9434a019g000030_T001, Lt9434a019g000030_T002	NP_001384648.1, XP_015613121.1	XP_002455223.1, XP_021311540.1, XP_021311541.1, XP_021311542.1	CAA7398061.1	SpChr6.g8636	XP_002271131.2	NP_001336756.1, XP_023157585.1, XP_023157586.1	KMZ58062.1
OG0004734	KAK1286966.1, KAK1286969.1, KAK1314250.1	XP_006858843.1, XP_020531972.1, XP_020531973.1, XP_020531974.1	PIA45109.1, PIA45110.1	NP_001154572.1, NP_001324872.1, NP_001324873.1, NP_001324874.1, NP_001324875.1, NP_001324876.1, NP_566202.1	XP_003577624.1, XP_010237771.1, XP_014757400.1, XP_014757401.1, XP_024319363.1	MQL86960.1	XP_044980426.1, XP_044980427.1, XP_044980428.1			Lm7210a002g011320_T001		Lt9434a002g011600_T001	XP_015617537.3, XP_015617540.3, XP_066161452.1	XP_021321530.1, XP_021321535.1, XP_021321542.1, XP_021321546.1	CAA7396636.1	SpChr2.g2261	XP_010646499.1, XP_059593164.1, XP_059593165.1	NP_001169685.1, XP_008645233.1, XP_020394312.1, XP_020394318.1	KMZ64547.1
OG0004735	KAK1287712.1, KAK1314255.1	XP_020531954.1	PIA29635.1, PIA29636.1, PIA29637.1	NP_001185320.1, NP_176725.1	XP_010235137.2	MQL76201.1, MQL95352.1	XP_044950572.1, XP_044956451.1, XP_044965632.1, XP_044965633.1, XP_044965634.1	chr15_SG1.g90924, chr15_SG2.g93272	chr15M.g94567, chr15T.g96788	Lm7210a015g002060_T001, Lm7210a015g002060_T002	LmChr17.g27204	Lt9434a015g001520_T001, Lt9434a015g001520_T002	XP_015621606.1, XP_015621609.1, XP_015621610.1, XP_015645406.1, XP_015645407.1, XP_025878181.1, XP_025878182.1, XP_025878183.1	XP_002456779.2, XP_021308082.1	CAA7400388.1	SpChr7.g9180	XP_059594378.1	XP_008656983.1, XP_008674703.1, XP_020396777.1, XP_020396778.1, XP_020396779.1	KMZ61836.1
OG0004736	KAK1288050.1, KAK1324097.1		PIA59047.1		XP_003576363.2, XP_010232588.1, XP_010232589.1, XP_010237981.2, XP_024314865.1	MQM14605.1, MQM14607.1	XP_044977629.1, XP_044977630.1, XP_044980884.1	chr15_SG1.g89916, chr15_SG2.g92872	chr15M.g94092	Lm7210a015g000240_T001, Lm7210a015g000240_T002	LmChr17.g27455		NP_001410256.1, NP_001410257.1, NP_001415107.1, XP_015618775.1, XP_025877771.1, XP_066162073.1, XP_066162102.1	XP_002449008.1, XP_021312450.1	CAA7400221.1	SpChr7.g9033	XP_002268686.1, XP_010658857.1	NP_001149367.1, NP_001150486.1, NP_001150810.2, NP_001288456.1, XP_008677276.1, XP_008677277.1, XP_008677278.1, XP_020407159.1, XP_023157667.1, XP_035820893.1	KMZ56995.1, KMZ72388.1
OG0004737	KAK1288307.1, KAK1323717.1, KAK1323881.1	XP_006836907.2, XP_011621012.1, XP_011621013.1, XP_020518959.1, XP_020518960.1, XP_020518961.1, XP_020518962.1, XP_020518963.1	PIA55278.1, PIA55279.1, PIA55280.1, PIA55428.1	NP_001030954.1, NP_178360.2	XP_003562449.1	MQM07346.1	XP_044950299.1, XP_044963958.1	chr14_SG1.g87283, chr14_SG2.g89180	chr14M.g91144, chr14M.g91148, chr14T.g93482	Lm7210a014g006700_T001, Lm7210a014g006700_T002, Lm7210a014g006700_T003	LmChr9.g15877	Lt9434a014g006920_T001	XP_015626379.1, XP_066163875.1	XP_002453358.1, XP_021314806.1	CAA7404605.1	SpChr12.g14384	XP_003633418.1, XP_010657911.1, XP_059597195.1	NP_001308603.1, XP_008677651.1	KMZ65955.1, KMZ66867.1
OG0004738	KAK1288308.1, KAK1323721.1	XP_006849638.1	PIA41462.1, PIA41463.1	NP_172454.1	XP_003567871.1, XP_003577683.1, XP_014753557.1	MQM07344.1	XP_044982964.1	chr2_SG1.g11876, chr2_SG2.g15654	chr2M.g11839, chr2T.g16124	Lm7210a002g009480_T001, Lm7210a002g009540_T001, Lm7210a002g009540_T002	LmChr1.g931	Lt9434a002g009770_T001	XP_015618875.1, XP_015618878.1, XP_015651104.1, XP_015651105.1, XP_015651107.1, XP_025877614.1, XP_066159725.1	XP_002440155.1, XP_002449307.1, XP_021303993.1, XP_021303994.1, XP_021321947.1, XP_021321948.1, XP_021321949.1, XP_021321950.1	CAA7396493.1	SpChr2.g2407	XP_010645400.1, XP_010645401.1	NP_001147908.2, NP_001169545.1, XP_020394526.1, XP_020394527.1	KMZ73260.1
OG0004739	KAK1288407.1, KAK1308187.1	XP_006842246.2, XP_020521544.1	PIA65190.1	NP_001327228.1, NP_189087.1	XP_003575830.1, XP_014754453.1	MQL85409.1	XP_044948748.1, XP_044964344.1, XP_044964352.1	chr4_SG1.g28693, chr4_SG2.g31694	chr4M.g29573	Lm7210a004g012680_T001, Lm7210a004g012680_T002, Lm7210a004g012680_T003	LmChr7.g13739	Lt9434a004g013020_T001	XP_015620391.1, XP_015639862.1, XP_015639863.1	XP_002443278.1, XP_021301949.1, XP_021301950.1, XP_021303050.1	CAA7403228.1	SpChr9.g11034	XP_002281934.1, XP_010656357.1, XP_010656358.1, XP_010656359.1, XP_019078551.1, XP_019078552.1, XP_059596732.1	NP_001146468.1, XP_008661826.1, XP_008662955.1, XP_008674381.1, XP_020405902.1, XP_035822204.1	KMZ73050.1
OG0004740	KAK1288497.1	XP_020526060.1	PIA43089.1	NP_001325056.1, NP_180198.1	XP_003565041.1	MQM21503.1	XP_044958465.1, XP_044958466.1	chr17_SG2.g101173	chr17M.g104722, chr20T.g116791	Lm7210a017g005130_T001, Lm7210a017g005130_T002, Lm7210a017g005130_T003	LmChr18.g28392	Lt9434a020g007460_T001, Lt9434a020g007460_T002, Lt9434a020g007460_T003, Lt9434a020g007460_T004, Lt9434a020g007460_T005	NP_001407289.1, XP_015637737.1, XP_015639184.1, XP_025881459.1, XP_066167073.1, XP_066167074.1, XP_066167075.1, XP_066167076.1, XP_066167077.1	XP_002465759.1, XP_021306649.1, XP_021306650.1	CAA7409912.1	SpChr20.g20283	XP_010648394.1, XP_010648395.1, XP_019075135.1, XP_059592138.1	NP_001151085.1, XP_008678936.1, XP_008678943.1, XP_035823703.1	KMZ68340.1
OG0004741	KAK1288789.1, KAK1301457.1, KAK1315292.1	XP_011629018.1	PIA55963.1, PIA55964.1, PIA55965.1, PIA55966.1, PIA57126.1	NP_001118816.1, NP_190679.1, NP_974409.1	XP_003563560.1, XP_010238421.1	MQL98698.1, MQL98701.1, MQM11390.1	XP_044950388.1, XP_044959010.1	chr18_SG1.g102344, chr18_SG2.g103843	chr18M.g106612, chr18T.g108744	Lm7210a018g002870_T001	LmChr20.g29889	Lt9434a018g003020_T001	XP_015641304.1, XP_066160317.1	XP_002439011.1, XP_021310629.1, XP_021310630.1, XP_021310631.1	CAA7410916.1	SpChr19.g20034	XP_002267001.1	NP_001130187.1, XP_008652986.1, XP_008652987.1, XP_008670341.1, XP_008670342.1, XP_008670343.1, XP_035821328.1	KMZ58366.1, KMZ63115.1
OG0004742	KAK1288872.1, KAK1322848.1	XP_006837121.2, XP_020519151.1, XP_020519152.1	PIA57701.1, PIA57702.1, PIA57703.1, PIA57704.1, PIA57705.1	NP_564248.1	XP_003568124.1, XP_010231177.1	MQL69105.1	XP_044979823.1	chr8_SG1.g53870, chr8_SG2.g56677	chr8M.g57433, chr8T.g60195	Lm7210a008g008090_T001, Lm7210a008g008090_T002, Lm7210a008g008090_T003, Lm7210a008g008090_T004, Lm7210a008g008090_T005, Lm7210a008g008090_T006, Lm7210a008g008090_T007, Lm7210a008g008090_T008, Lm7210a008g008090_T009	LmChr11.g19832	Lt9434a008g008050_T001, Lt9434a008g008050_T002, Lt9434a008g008050_T003, Lt9434a008g008050_T004	XP_015640118.1	XP_002441367.1	CAA7399371.1	SpChr7.g8846	XP_003631161.2, XP_010649585.1	XP_008647556.1, XP_035815338.1, XP_035815339.1, XP_035815340.1	KMZ68183.1
OG0004743	KAK1288875.1, KAK1322689.1	XP_020527306.1, XP_020527307.1	PIA40486.1, PIA40487.1, PIA40488.1	NP_001185037.1, NP_564086.1	XP_003567282.1, XP_024315106.1, XP_024315107.1	MQL72575.1, MQL72576.1	XP_044977638.1, XP_044983675.1, XP_044983680.1, XP_044983685.1	chr17_SG1.g99048, chr17_SG1.g99050, chr17_SG2.g99882	chr17M.g103675, chr17T.g105218	Lm7210a017g001270_T001	LmChr18.g27724, LmChr18.g27725	Lt9434a017g001320_T001	XP_015611700.1, XP_015611708.1, XP_015611716.1, XP_066162056.1, XP_066162057.1, XP_066168773.1	XP_021312165.1, XP_021312166.1	CAA7410322.1	SpChr20.g20603	XP_019080061.1	XP_008674804.1, XP_008674805.1, XP_020406008.1	KMZ59860.1, KMZ66647.1, KMZ69124.1
OG0004744	KAK1289044.1, KAK1315495.1	XP_006851374.1, XP_006853621.2	PIA24841.1, PIA27365.1, PIA38424.1, PIA64772.1, PIA64773.1	NP_001329787.1, NP_195007.2	XP_003569798.1	MQM11929.1	XP_044972758.1, XP_044973792.1	chr6_SG1.g41444, chr6_SG2.g44917	chr6M.g42924, chr6T.g46654	Lm7210a006g008660_T001	LmChr4.g7133	Lt9434a006g009310_T001	NP_001384872.1, NP_001388668.1, XP_015627460.1, XP_066163273.1	XP_002445688.1, XP_002449410.1, XP_002458477.1, XP_021320239.1, XP_021320240.1, XP_021320241.1, XP_021320242.1	CAA7402794.1, CAA7402796.1	SpChr5.g6976, SpChr5.g6977, SpChr5.g6979, SpChr5.g6981	XP_059592080.1	NP_001183929.1	KMZ70109.1, KMZ73065.1, KMZ73750.1
OG0004745	KAK1289106.1, KAK1316168.1, KAK1322747.1	XP_020527082.1, XP_020527083.1, XP_020527084.1, XP_020527085.1, XP_020527086.1, XP_020527087.1, XP_020527088.1, XP_020527089.1, XP_020527090.1, XP_020527091.1, XP_020527092.1, XP_020527093.1, XP_020527094.1	PIA44069.1, PIA44070.1	NP_001119084.1, NP_849478.1	XP_003572385.1, XP_014756606.1, XP_024316665.1, XP_024316666.1	MQM14097.1	XP_044962234.1, XP_044962235.1	chr7_SG1.g46061, chr7_SG2.g49094	chr7M.g47854	Lm7210a007g000120_T001	LmChr14.g22848	Lt9434a007g000210_T001, Lt9434a007g000210_T002	XP_015648779.1	XP_002445875.1	CAA7398787.1	SpChr10.g13211	XP_010648479.1, XP_010648480.1, XP_019074961.1	XP_008663733.1, XP_008663740.1	KMZ62311.1
OG0004746	KAK1289205.1, KAK1289686.1, KAK1312944.1, KAK1318193.1	XP_011626149.1	PIA30420.1	NP_001327131.1, NP_181704.1, NP_197852.1, NP_198885.1	XP_003566374.1, XP_003569204.1, XP_003569711.1, XP_014754400.1	MQL83426.1, MQL83432.1, MQL94100.1	XP_044947218.1, XP_044956658.1, XP_044957974.1, XP_044968954.1, XP_044972083.1, XP_044972085.1, XP_044974223.1, XP_044978583.1, XP_044980846.1	chr21_SG1.g111520, chr21_SG2.g112354	chr21M.g117233, chr21T.g118316	Lm7210a021g000920_T001	LmChr19.g29261	Lt9434a021g000760_T001	XP_015634905.1, XP_015637548.1	XP_002438958.1, XP_002456267.1, XP_021313543.1	CAA7405096.1	SpChr8.g9936	XP_002268221.1	NP_001144411.2, NP_001144782.1	KMZ61912.1
OG0004747	KAK1289607.1	XP_006854249.2, XP_020529235.1	PIA56075.1, PIA56076.1, PIA56077.1	NP_001119248.1, NP_197342.3, NP_974801.2	XP_010229226.1, XP_014752833.1, XP_014752834.1, XP_024313904.1, XP_024313905.1	MQL81270.1, MQL81283.1, MQL81289.1	XP_044982919.1, XP_044982920.1	chr4_SG1.g28506, chr4_SG1.g28508, chr4_SG1.g28512, chr4_SG2.g31944	chr4M.g29451, chr4M.g29454, chr4T.g33487, chr4T.g33488	Lm7210a004g012010_T001	LmChr7.g13630, LmChr7.g13631	Lt9434a004g012430_T001	XP_015631007.1	XP_021321445.1	CAA7403294.1	SpChr9.g11106, SpChr9.g11107, SpChr9.g11108	XP_059592324.1, XP_059592325.1	NP_001350190.1	KMZ67407.1, KMZ67408.1, KMZ69116.1, KMZ69117.1
OG0004748	KAK1289636.1, KAK1323680.1	XP_006840360.1	PIA37904.1	NP_192088.1	XP_003562602.1	MQL94319.1	XP_044964733.1, XP_044964734.1, XP_044964735.1, XP_044964736.1, XP_044985882.1, XP_044985883.1		chr19M.g111246, chr19T.g112883	Lm7210a019g005650_T001, Lm7210a019g005650_T002		Lt9434a019g005610_T001, Lt9434a019g005610_T002, Lt9434a019g005610_T003	XP_015646139.1, XP_015646140.1	XP_021308929.1	CAA7398602.1	SpChr6.g8113	XP_002273891.2	NP_001288422.1, XP_008653391.1, XP_008653392.1, XP_020396297.1, XP_035816638.1, XP_035817053.1, XP_035817054.1, XP_035817055.1, XP_035817056.1, XP_035817057.1, XP_035817058.1, XP_035817059.1, XP_035817060.1, XP_035817061.1, XP_035817062.1, XP_035817063.1, XP_035817064.1	KMZ75910.1
OG0004749	KAK1289770.1, KAK1290866.1, KAK1314710.1	XP_006852194.1, XP_020527613.1	PIA29871.1, PIA51857.1, PIA56613.1	NP_001077464.4, NP_001321563.1, NP_001321564.1, NP_172074.6, NP_850170.1	XP_010238960.2, XP_014758603.1	MQL82336.1, MQM04931.1, MQM04932.1, MQM13115.1	XP_044948526.1, XP_044948527.1	chr2_SG1.g10783, chr2_SG1.g10787, chr2_SG2.g14776	chr2M.g10975, chr2T.g14972	Lm7210a002g005960_T001	LmChr1.g1443	Lt9434a002g005780_T001	NP_001409632.1	XP_021308612.1, XP_021308613.1, XP_021308614.1, XP_021308615.1	CAA7396140.1	SpChr2.g2758	XP_002268621.1, XP_019075551.1, XP_059593040.1	NP_001182990.2, XP_008651789.1, XP_008651793.1	KMZ58734.1, KMZ69127.1
OG0004750	KAK1290309.1, KAK1323808.1	XP_006845705.3, XP_020523744.1, XP_020523745.1, XP_020523746.1, XP_020523747.1, XP_020523748.1, XP_020523749.1, XP_020523750.1, XP_020523751.1, XP_020523752.1, XP_020523753.1		NP_001154695.1, NP_196025.5	XP_003560393.2, XP_014753400.1, XP_014753401.1, XP_014753403.1, XP_024313548.1	MQM04416.1	XP_044961375.1, XP_044983035.1, XP_044983044.1	chr3_SG1.g20040, chr3_SG2.g23759, chr3_SG2.g23767	chr11M.g74964, chr4T.g31295	Lm7210a011g004850_T001	LmChr3.g4797	Lt9434a004g005130_T001, Lt9434a011g005030_T001	XP_066167890.1	XP_021306028.1, XP_021306029.1, XP_021306030.1, XP_021306031.1	CAA7401615.1	SpChr16.g18012	XP_002274379.2	XP_020394952.1, XP_020394953.1	KMZ59865.1
OG0004751	KAK1290354.1, KAK1300104.1, KAK1322979.1, KAK1322980.1, KAK1323472.1, KAK1324092.1	XP_006845401.1	PIA42279.1, PIA42280.1, PIA42281.1, PIA45984.1	NP_001332186.1, NP_568239.1	XP_003579384.1	MQL93132.1, MQM17662.1	XP_044968265.1	chr10_SG1.g65764, chr10_SG2.g68770, chr1_SG1.g654, chr1_SG2.g5419	chr10M.g69888, chr10T.g73085, chr1M.g813, chr1T.g5413	Lm7210a001g003950_T001, Lm7210a010g008660_T001	LmChr10.g18457, LmChr10.g18458, LmChr3.g6005	Lt9434a001g003930_T001, Lt9434a010g009000_T001	XP_015633563.3	XP_002448634.1	CAA7407316.1, CAA7409836.1	SpChr11.g14030, SpChr17.g18938, SpChr17.g18939	XP_002283376.1, XP_010656516.1	NP_001340287.1, XP_020403680.1	KMZ70961.1
OG0004752	KAK1291009.1, KAK1315116.1	XP_006826661.1, XP_011620559.1, XP_011620564.1, XP_020518283.1, XP_020518290.1, XP_020518292.1, XP_020518305.1, XP_020518315.1	PIA28718.1, PIA58575.1	NP_001322426.1, NP_563802.1, NP_563997.1	XP_003568074.2	MQM12468.1	XP_044974557.1	chr16_SG1.g96411		Lm7210a016g007790_T001, Lm7210a016g007790_T002, Lm7210a016g007790_T003, Lm7210a016g007790_T004, Lm7210a016g007790_T005, Lm7210a016g007790_T006, Lm7210a016g007790_T007	LmChr15.g25093	Lt9434a016g007900_T001, Lt9434a016g007900_T002, Lt9434a016g007900_T003, Lt9434a016g007900_T004, Lt9434a016g007900_T005, Lt9434a016g007900_T006	NP_001390568.1, XP_015629203.1	XP_002457426.1, XP_002458438.1, XP_021310925.1	CAA7408424.1	SpChr15.g16839	XP_002268778.1	NP_001150903.2, XP_023155831.1	KMZ70861.1
OG0004753	KAK1291022.1, KAK1294439.1, KAK1314207.1, KAK1318177.1	XP_006844731.2, XP_020522942.1	PIA40701.1, PIA40702.1, PIA40703.1, PIA40704.1, PIA40705.1, PIA40706.1	NP_001031974.2, NP_001331094.1, NP_001331095.1, NP_001331096.1, NP_001331097.1, NP_198504.1	XP_003575051.1, XP_003579666.1	MQL81867.1	XP_044950727.1, XP_044966415.1	chr21_SG1.g111387, chr21_SG2.g112220	chr10M.g69606, chr21M.g117016, chr21T.g118174	Lm7210a021g000310_T001, Lm7210a021g000310_T002	LmChr19.g29325	Lt9434a021g000280_T001, Lt9434a021g000280_T002, Lt9434a021g000280_T003	XP_015626476.1, XP_015636684.1	XP_002446391.2, XP_002452187.1	CAA7404958.1	SpChr8.g9886	XP_002278518.2	NP_001354298.1, XP_008669477.1	KMZ58229.1
OG0004754	KAK1291116.1, KAK1291119.1, KAK1315989.1	XP_006837050.1, XP_020519134.1, XP_020519135.1, XP_020519136.1	PIA52563.1, PIA52564.1, PIA52565.1, PIA52566.1	NP_199764.1	XP_003573633.1, XP_010234529.1, XP_024317195.1	MQM08696.1	XP_044956529.1, XP_044972852.1	chr14_SG1.g85907, chr14_SG2.g87931	chr14M.g89703, chr14M.g89704, chr14T.g91935	Lm7210a014g001000_T001, Lm7210a014g001000_T002	LmChr9.g16969, LmChr9.g16971	Lt9434a014g000920_T001, Lt9434a014g000920_T002, Lt9434a014g000920_T003	XP_015650510.1, XP_025883328.1	XP_021320284.1, XP_021320285.1, XP_021320286.1, XP_021320287.1	CAA7405574.1	SpChr12.g14858	XP_059592383.1, XP_059592384.1, XP_059592385.1	XP_008648747.1, XP_008678432.1	KMZ57704.1
OG0004755	KAK1291286.1, KAK1291292.1, KAK1292722.1, KAK1292970.1, KAK1292972.1, KAK1296540.1, KAK1306109.1, KAK1316285.1, KAK1317847.1	XP_006846459.2, XP_011625049.1		NP_001184989.1, NP_001184990.1, NP_178443.1, NP_563934.1	XP_003572389.1	MQL74119.1, MQL74120.1	XP_044972286.1	chr5_SG1.g33223, chr5_SG1.g33224, chr5_SG2.g36832, chr5_SG2.g36833	chr5M.g34380, chr5M.g34381, chr5T.g38057, chr5T.g38070	Lm7210a005g003800_T001, Lm7210a005g003810_T001	LmChr6.g11537, LmChr6.g11539	Lt9434a005g004030_T001, Lt9434a005g004040_T001	XP_015612806.1	XP_002457536.1	CAA7393525.1, CAA7393527.1	SpChr20.g20618, SpChr4.g5158, SpChr4.g5159	XP_002271911.1	NP_001158925.1	KMZ61391.1, KMZ72863.1
OG0004756	KAK1291339.1, KAK1294042.1, KAK1294044.1, KAK1294596.1, KAK1317134.1, KAK1317136.1, KAK1318080.1, KAK1319108.1, KAK1319247.1	XP_011626505.1, XP_011627494.1	PIA45368.1, PIA53921.1	NP_187620.1, NP_196005.1, NP_201219.1	XP_010233649.1, XP_010237562.1, XP_010237563.1, XP_024317353.1	MQL88135.1, MQL97532.1	XP_044978668.1, XP_044978669.1			Lm7210a005g007350_T001, Lm7210a005g007350_T002, Lm7210a005g007350_T003, Lm7210a013g000660_T001		Lt9434a005g007550_T001, Lt9434a013g000760_T001	XP_015614739.1, XP_015632495.1	XP_002468448.1, XP_021306979.1, XP_021306980.1	CAA7395365.1, CAA7398890.1	SpChr14.g15944, SpChr4.g5467		NP_001147106.1, NP_001147283.1, NP_001147474.1	KMZ71242.1, KMZ73331.1
OG0004757	KAK1291435.1, KAK1294150.1, KAK1317705.1, KAK1318586.1	XP_006840453.1, XP_020520447.1	PIA45990.1	NP_001325548.1, NP_566258.1, NP_566259.1, NP_568490.4	XP_003562414.1	MQM01521.1	XP_044964217.1	chr1_SG1.g2704, chr1_SG2.g7601	chr1M.g2652, chr1M.g2718, chr1T.g7120, chr1T.g7121, chr1T.g7402	Lm7210a001g012040_T001, Lm7210a001g012040_T002, Lm7210a001g012250_T001	LmChr5.g9367	Lt9434a001g011720_T001, Lt9434a001g012350_T001	NP_001409851.1, XP_015629196.1	XP_002461255.1, XP_021312168.1	CAA7388975.1, CAA7398380.1	SpChr1.g1005, SpChr6.g8317	XP_002277956.1	NP_001105895.2, XP_008651885.1, XP_008654838.1, XP_008654843.1, XP_008654845.1, XP_008654850.1, XP_008670677.1	KMZ68424.1
OG0004758	KAK1291505.1, KAK1294991.1, KAK1317880.1, KAK1318288.1	XP_006841409.1	PIA44821.1, PIA44822.1, PIA44823.1, PIA44824.1, PIA44825.1	NP_001031953.1, NP_198106.1, NP_567139.1	XP_003563951.1, XP_003571671.1	MQL95443.1, MQM18319.1, MQM18320.1	XP_044985604.1	chr11_SG1.g71827, chr11_SG2.g74369	chr11M.g74800, chr11T.g77814	Lm7210a011g004810_T001, Lm7210a011g004810_T002	LmChr3.g4766	Lt9434a011g004910_T001, Lt9434a011g004910_T002	XP_015632825.1	XP_021302681.1	CAA7395748.1, CAA7401611.1	SpChr16.g18008, SpChr2.g3120	XP_002275434.1, XP_002284757.1, XP_010659842.1, XP_059598870.1, XP_059598871.1, XP_059598872.1	NP_001144985.1, XP_008643395.1, XP_008665658.1	KMZ69882.1
OG0004759	KAK1291568.1, KAK1297542.1, KAK1307478.1, KAK1315702.1, KAK1315703.1	XP_006828941.1	PIA26806.1, PIA26807.1	NP_565313.1, NP_849935.1	XP_003574733.1, XP_003578315.1, XP_003579950.1, XP_010238292.1, XP_024316417.1	MQL86479.1, MQM20216.1	XP_044946713.1, XP_044946714.1, XP_044946715.1, XP_044946716.1, XP_044946717.1, XP_044959233.1, XP_044959234.1, XP_044970213.1		chr12M.g80192, chr12T.g82973			Lt9434a012g004620_T001	XP_015610709.1, XP_015634625.1, XP_015648760.1	XP_002444792.1, XP_021308351.1	CAA7407918.1	SpChr13.g15448	XP_002266893.1, XP_019078550.1, XP_019079388.1	NP_001147595.2, NP_001147865.1, NP_001335885.1, XP_008670279.2, XP_008677199.1	KMZ61331.1
OG0004760	KAK1291586.1, KAK1292580.1, KAK1292581.1, KAK1292586.1, KAK1292587.1, KAK1315877.1	XP_020522692.1, XP_020522693.1	PIA40476.1, PIA40477.1, PIA62058.1, PIA62059.1	NP_186795.1	XP_003571114.3	MQM01916.1	XP_044947908.1, XP_044953154.1, XP_044953155.1, XP_044968121.1	chr12_SG1.g77041, chr12_SG2.g80864	chr12M.g80587, chr12T.g83480, chr12T.g83481	Lm7210a012g006130_T001	LmChr10.g18062	Lt9434a012g006300_T001	XP_015625333.1, XP_015625334.1	XP_021314218.1, XP_021314219.1	CAA7407720.1, CAA7407721.1	SpChr13.g15269	XP_010653361.1, XP_010660927.1, XP_010660930.1, XP_019075884.1, XP_019075886.1, XP_019080529.1, XP_059596081.1	NP_001338772.1, NP_001338773.1	KMZ61153.1
OG0004761	KAK1291744.1, KAK1315780.1	XP_006857003.2	PIA39426.1, PIA44656.1, PIA44657.1	NP_001184955.1, NP_001184956.1, NP_001323005.1, NP_172544.1, NP_173747.1, NP_973806.1	XP_003568468.1	MQL76888.1, MQL76891.1	XP_044973115.1, XP_044973767.1	chr1_SG1.g3150, chr1_SG1.g3152, chr1_SG2.g8113, chr1_SG2.g8115	chr15T.g96838, chr19T.g111857, chr1M.g3219, chr1M.g3220, chr1T.g8009	Lm7210a001g014820_T001	LmChr5.g9016	Lt9434a001g014670_T001, Lt9434a001g014670_T002, Lt9434a001g014670_T003, Lt9434a001g014670_T004, Lt9434a015g001650_T001	NP_001407435.1	XP_002441085.1, XP_002461877.1	CAA7388670.1	SpChr1.g780, SpChr1.g781	XP_002268069.1, XP_019073979.1	NP_001149764.1, NP_001152189.2	KMZ69504.1
OG0004762	KAK1292258.1												XP_015620000.1, XP_015620001.1, XP_015640727.1	XP_002449185.1, XP_021303960.1, XP_021303961.1, XP_021303962.1, XP_021304047.1, XP_021304048.1, XP_021304049.1, XP_021316480.1, XP_021316481.1, XP_021316482.1, XP_021316885.1, XP_021316886.1, XP_021316887.1, XP_021316888.1, XP_021316889.1, XP_021316890.1, XP_021316927.1, XP_021317014.1, XP_021317084.1, XP_021317350.1, XP_021317351.1, XP_021317352.1, XP_021317353.1, XP_021317354.1, XP_021317355.1, XP_021317529.1, XP_021317622.1				XP_008674239.1, XP_008674246.1, XP_008674247.1, XP_008674248.1, XP_008674249.1, XP_008674250.1, XP_020405861.1, XP_020405862.1, XP_020405863.1, XP_020405864.1, XP_020405865.1, XP_035822167.1, XP_035822168.1
OG0004763	KAK1292275.1, KAK1317813.1	XP_011627745.1, XP_020530357.1, XP_020530358.1, XP_020530359.1, XP_020530360.1	PIA56123.1, PIA56124.1	NP_195430.2	XP_003559394.2, XP_003578215.1, XP_014752329.1, XP_024317613.1, XP_024317614.1	MQL85637.1, MQL85642.1, MQM08709.1	XP_044947755.1, XP_044948960.1	chr4_SG1.g25423, chr4_SG2.g28996, chr4_SG2.g28997	chr4M.g26107	Lm7210a004g000740_T001, Lm7210a004g000740_T002	LmChr7.g12159, LmChr7.g12160	Lt9434a004g000570_T001, Lt9434a004g000570_T002	XP_015633040.1, XP_015633041.1, XP_015651208.1	XP_002463832.2, XP_021310303.1, XP_021310927.1	CAA7404317.1	SpChr9.g12105	XP_059594407.1	NP_001132589.1, NP_001149260.1, XP_008650940.1, XP_020399919.1	KMZ61456.1
OG0004764	KAK1292398.1, KAK1317866.1	XP_011625072.1, XP_011625073.1	PIA45661.1, PIA45662.1	NP_001078636.1, NP_001330066.1, NP_198360.3	XP_003573666.2, XP_010234554.1	MQL77715.1	XP_044958214.1, XP_044958216.1	chr10_SG1.g65696, chr10_SG2.g68685, chr10_SG2.g68686	chr10M.g69802, chr10T.g72960	Lm7210a010g008310_T001, Lm7210a010g008310_T002	LmChr10.g18416	Lt9434a010g008560_T001, Lt9434a010g008560_T002, Lt9434a010g008560_T003	XP_015650768.1	XP_021307012.1, XP_021307013.1, XP_021307014.1	CAA7407276.1	SpChr11.g13994	XP_002267887.1	NP_001132234.1, XP_008654386.1, XP_008654515.1, XP_008654548.1, XP_008654579.1, XP_023156695.1, XP_023156705.1, XP_035818261.1, XP_035818270.1, XP_035818293.1, XP_035818331.1	KMZ72195.1
OG0004765	KAK1292531.1, KAK1316589.1, KAK1323994.1	XP_011621232.1, XP_020519379.1	PIA42352.1, PIA65022.1	NP_001325043.1, NP_001325044.1, NP_001325045.1, NP_001325046.1, NP_188213.1, NP_565591.1, NP_567888.2	XP_003563296.1	MQL81740.1	XP_044956580.1	chr12_SG1.g77317, chr12_SG2.g81201	chr12M.g81000, chr12T.g83854	Lm7210a012g007670_T001, Lm7210a012g007670_T002	LmChr13.g21732	Lt9434a012g007950_T001, Lt9434a012g007950_T002, Lt9434a012g007950_T003, Lt9434a012g007950_T004, Lt9434a012g007950_T005	XP_015644036.1	XP_002438733.1	CAA7407557.1	SpChr13.g15104	XP_002264312.1, XP_010648674.1, XP_010648675.1	NP_001169554.1, XP_008649042.1, XP_008649043.1, XP_008649044.1, XP_008658867.1, XP_020394959.1, XP_035815988.1	KMZ67953.1
OG0004766	KAK1293060.1, KAK1295339.1, KAK1315637.1, KAK1318083.1	XP_011621870.2	PIA57501.1, PIA57502.1, PIA57503.1, PIA57504.1, PIA61248.1, PIA61249.1, PIA61250.1	NP_001078075.1, NP_001318775.1, NP_001324328.1, NP_001331360.1, NP_182273.1, NP_199908.1, NP_851166.1	XP_003557953.1	MQL97771.1, MQL97774.1	XP_044981586.1	chr1_SG1.g2896, chr1_SG2.g7835	chr1M.g2861	Lm7210a001g012980_T001	LmChr5.g9226	Lt9434a001g012890_T001, Lt9434a001g012890_T002, Lt9434a001g012890_T003, Lt9434a001g012890_T004	XP_015633139.1	XP_021306456.1	CAA7388896.1	SpChr1.g947	XP_002273033.1, XP_059598654.1	NP_001146296.1, XP_020397161.1, XP_020397163.1, XP_020408020.1, XP_035817126.1	KMZ56796.1
OG0004767	KAK1293083.1, KAK1294389.1, KAK1317307.1, KAK1319315.1	XP_006849413.1	PIA48242.1	NP_001332745.1, NP_191273.1, NP_196024.1, NP_974449.1	XP_003563942.1, XP_010232368.1	MQM07333.1, MQM08545.1, MQM08547.1	XP_044947405.1, XP_044954907.1, XP_044977128.1, XP_044985606.1	chr1_SG1.g3401, chr1_SG2.g8291	chr1M.g3451, chr1M.g3453, chr1T.g8437, chr1T.g8445	Lm7210a001g015890_T001, Lm7210a001g015900_T001	LmChr5.g8896, LmChr6.g11670	Lt9434a001g015710_T001, Lt9434a001g015720_T001	XP_015621385.1, XP_015631080.1	XP_002458531.1, XP_002463665.1, XP_021301322.1	CAA7388787.1, CAA7388788.1	SpChr1.g689, SpChr1.g690	XP_002276357.1	NP_001168677.1, XP_008657202.1	KMZ65908.1
OG0004768	KAK1293086.1, KAK1317306.1	XP_006849415.2, XP_011625227.2, XP_020525968.1, XP_020525969.1	PIA53485.1	NP_001324242.1, NP_001324243.1, NP_001324244.1, NP_001324245.1, NP_001324246.1, NP_001324247.1, NP_001324248.1, NP_001324249.1, NP_001324250.1, NP_001324251.1, NP_001324252.1, NP_001324253.1, NP_181412.2	XP_003568561.1	MQL87686.1, MQL93890.1	XP_044972533.1, XP_044972539.1	chr11_SG1.g71812, chr20_SG1.g109337	chr12M.g80594, chr20T.g115438, chr20T.g115445	Lm7210a012g006150_T001	LmChr16.g26145	Lt9434a020g002890_T001	XP_015637297.1, XP_015637298.1	XP_002439713.1, XP_021303971.1	CAA7400027.1	SpChr6.g7873	XP_002265393.1	XP_008656204.1, XP_008656206.1, XP_020397998.1	KMZ57014.1
OG0004769	KAK1293087.1, KAK1316381.1	XP_006849417.1, XP_011625228.1, XP_020522222.1	PIA48243.1	NP_001318476.1, NP_001332504.1, NP_181414.1, NP_191020.1	XP_003566307.1, XP_010233603.1	MQL89691.1	XP_044949920.1, XP_044974184.1	chr19_SG1.g105384, chr19_SG2.g106660, chr9_SG1.g58731, chr9_SG2.g62372	chr19M.g111076, chr19T.g112682, chr9M.g61957, chr9T.g65545	Lm7210a019g004780_T001	LmChr12.g20765, LmChr21.g30352	Lt9434a009g005150_T001, Lt9434a009g005150_T002, Lt9434a009g005150_T003, Lt9434a019g004780_T001	XP_015635977.1, XP_015639806.1	XP_002456933.1, XP_021303002.1	CAA7398484.1, CAA7405957.1	SpChr6.g8213, SpChr8.g10573	XP_010652980.1, XP_010653935.3	NP_001142598.1, XP_008649586.1, XP_008656874.2	KMZ64645.1
OG0004770	KAK1293179.1, KAK1294306.1, KAK1316325.1, KAK1318292.1	XP_006853082.1	PIA48471.1, PIA53678.1, PIA53679.1, PIA53680.1	NP_568280.1	XP_003565104.1, XP_003568559.1	MQL74815.1, MQL79273.1	XP_044972386.1, XP_044974199.1	chr1_SG1.g3595, chr1_SG2.g8523, chr9_SG1.g58974, chr9_SG2.g62429	chr1M.g3611, chr1T.g8621, chr9T.g65660	Lm7210a001g016520_T001, Lm7210a009g005510_T001	LmChr5.g8772	Lt9434a001g016360_T001, Lt9434a009g005610_T001	XP_015627756.1, XP_015637423.1	XP_002439733.1, XP_021303452.1, XP_021312904.1	CAA7388524.1, CAA7405918.1	SpChr1.g637, SpChr8.g10520	XP_002274472.1, XP_002285363.1	NP_001143763.1, NP_001358446.1	KMZ60232.1, KMZ62408.1, KMZ69344.1
OG0004771	KAK1293190.1, KAK1299657.1, KAK1316240.1, KAK1323961.1	XP_006857043.1, XP_020530874.1, XP_020530875.1	PIA25041.1, PIA25042.1, PIA44270.1, PIA60673.1, PIA60674.1, PIA60675.1, PIA60676.1	NP_179868.1, NP_564734.1, NP_568033.1	XP_003558434.1	MQL79476.1	XP_044982322.1	chr12_SG1.g77991, chr9_SG1.g60026, chr9_SG2.g63477	chr9M.g63341	Lm7210a009g010840_T001	LmChr8.g13875	Lt9434a009g011120_T001, Lt9434a009g011120_T002	XP_015630703.1, XP_015630705.1, XP_015630706.1, XP_015630707.1, XP_066164356.1, XP_066164357.1	XP_002468222.1	CAA7387719.1	SpChr1.g72	XP_002271528.1, XP_002271659.1, XP_002285493.1, XP_003635346.3	NP_001142166.1, NP_001359232.1	KMZ75443.1
OG0004772	KAK1293369.1, KAK1317170.1	XP_011621981.1, XP_020520506.1, XP_020520507.1, XP_020520508.1	PIA61364.1, PIA61365.1	NP_001189833.1, NP_001326096.1, NP_001326097.1, NP_001326098.1, NP_187344.5	XP_014755293.2, XP_014755294.2	MQL86205.1, MQL91203.1, MQM11028.1, MQM11030.1	XP_044957177.1, XP_044973118.1, XP_044983701.1	chr1_SG1.g2963	chr1M.g2964, chr1T.g7743	Lm7210a001g013440_T001	LmChr11.g19159, LmChr11.g19160, LmChr3.g5132, LmChr5.g9174, LmChr5.g9175	Lt9434a001g013460_T001	XP_015640331.1	XP_021303597.1, XP_021303598.1	CAA7388835.1	SpChr1.g892, SpChr1.g893	XP_002269707.2, XP_010649586.1, XP_019075751.1	XP_008649517.1, XP_008649518.1	KMZ71277.1
OG0004773	KAK1293378.1, KAK1317665.1	XP_006851888.1, XP_020527516.1, XP_020527517.1	PIA46595.1, PIA46596.1, PIA46597.1, PIA46598.1	NP_181459.4	XP_003575417.1, XP_010240152.1, XP_010240153.1, XP_014751596.1, XP_014756651.1, XP_024311655.1	MQL74633.1	XP_044954209.1, XP_044967216.1, XP_044967217.1	chr10_SG1.g64725, chr10_SG2.g67591	chr10M.g68695, chr10T.g71521	Lm7210a010g003820_T001	LmChr13.g22083	Lt9434a010g004110_T001, Lt9434a010g004110_T002, Lt9434a010g004110_T003, Lt9434a010g004110_T004	XP_015626421.1	XP_002454211.1, XP_021314634.1	CAA7406794.1	SpChr11.g13587	XP_010658463.1	NP_001346331.1, XP_008645959.1, XP_008676623.1, XP_008676625.1, XP_008676626.1, XP_008676627.1, XP_035815114.1	KMZ57241.1
OG0004774	KAK1294312.1, KAK1318733.1, KAK1318737.1	XP_011623486.1	PIA40623.1, PIA40624.1, PIA40625.1, PIA40626.1, PIA40627.1, PIA40628.1, PIA40629.1, PIA40630.1, PIA40631.1, PIA40659.1	NP_001154697.2, NP_196352.2, NP_200986.1	XP_003561080.1, XP_003574069.1	MQL77966.1, MQL91403.1	XP_044979737.1	chr2_SG2.g14668	chr2M.g10383, chr2T.g14268	Lm7210a002g003470_T001, Lm7210a002g003470_T002, Lm7210a002g003470_T003	LmChr1.g1814	Lt9434a002g003300_T001, Lt9434a002g003300_T002	XP_015625490.1, XP_015625491.1, XP_015635437.1	XP_002453908.1, XP_021314684.1	CAA7396015.1	SpChr2.g2905	XP_002278217.1, XP_059590199.1, XP_059590200.1	NP_001313298.1, XP_023155962.1	KMZ58854.1
OG0004775	KAK1294419.1, KAK1318262.1	XP_006830661.3, XP_020517953.1, XP_020517954.1, XP_020517955.1, XP_020517956.1, XP_020517957.1, XP_020517958.1, XP_020517959.1, XP_020517960.1, XP_020517961.1, XP_020517962.1, XP_020517963.1, XP_020517964.1, XP_020517965.1, XP_020517967.1	PIA62166.1, PIA62167.1	NP_197340.1	XP_010235329.1, XP_024318258.1	MQL70399.1	XP_044955956.1, XP_044955957.1, XP_044955958.1, XP_044955959.1, XP_044955960.1, XP_044955961.1	chr2_SG1.g10874, chr2_SG2.g14853	chr2M.g11066, chr2T.g15062	Lm7210a002g006400_T001	LmChr1.g1384	Lt9434a002g006310_T001	XP_015648723.3	XP_021320391.1, XP_021320392.1	CAA7396182.1	SpChr2.g2712	XP_019074951.1	NP_001159344.2	KMZ60379.1
OG0004776	KAK1294563.1, KAK1319753.1	XP_006847660.1, XP_011624553.1	PIA32248.1, PIA32249.1, PIA59412.1, PIA65048.1	NP_001331465.1, NP_181358.1, NP_188226.1, NP_195761.1	XP_003558759.1, XP_010228496.1	MQL92305.1	XP_044966166.1, XP_044980987.1	chr1_SG1.g13, chr1_SG2.g4586, chr4_SG1.g25970, chr4_SG1.g26044, chr4_SG2.g29532	chr1M.g13, chr1T.g4363	Lm7210a001g000030_T001	LmChr3.g6507	Lt9434a001g000030_T001	NP_001408880.1, NP_001409890.1, XP_025876686.2, XP_066166681.1, XP_066166922.1	XP_002459215.1	CAA7389906.1	SpChr1.g1767	XP_002278391.1, XP_010654664.1	NP_001140657.1, NP_001147020.1, NP_001388256.1, NP_001388257.1, XP_035820669.1	KMZ66419.1, KMZ68497.1
OG0004777	KAK1295068.1, KAK1319442.1, KAK1319445.1	XP_006844889.2, XP_011623595.1, XP_020523237.1, XP_020523238.1	PIA46810.1, PIA46811.1, PIA46812.1, PIA55201.1	NP_001326276.1, NP_191771.1, NP_196649.1, NP_850736.1	XP_003576508.1	MQL85402.1	XP_044959080.1, XP_044959082.1, XP_044978076.1, XP_044978077.1	chr2_SG1.g10501	chr2M.g10757, chr2T.g14723	Lm7210a002g004880_T001	LmChr1.g1553	Lt9434a002g004660_T001, Lt9434a002g004660_T002	NP_001410423.1	XP_002441274.1, XP_002445753.1, XP_021320920.1	CAA7395923.1	SpChr2.g2838	XP_002281375.1, XP_010652337.1, XP_059593934.1	NP_001346543.1, XP_020403767.1, XP_020403768.1, XP_020403769.1, XP_020403770.1	KMZ72903.1, KMZ75640.1
OG0004778	KAK1295110.1, KAK1318564.1	XP_011627385.1	PIA39430.1, PIA39431.1, PIA39432.1, PIA39433.1, PIA39434.1	NP_566119.1	XP_003577287.1, XP_024310180.1	MQL93434.1, MQL93436.1	XP_044981151.1, XP_044981153.1	chr19_SG1.g105226, chr19_SG1.g105227, chr19_SG1.g105402, chr19_SG2.g106498, chr19_SG2.g106691	chr19M.g111100, chr19T.g112738	Lm7210a019g004930_T001	LmChr21.g30374	Lt9434a019g005010_T001, Lt9434a019g005010_T002, Lt9434a019g005010_T003, Lt9434a019g005010_T004, Lt9434a019g005010_T005, Lt9434a019g005010_T006, Lt9434a019g005010_T007, Lt9434a019g005010_T008, Lt9434a019g005010_T009, Lt9434a019g005010_T010	XP_015640274.1	XP_002451197.1	CAA7398500.1	SpChr6.g8202	XP_010652081.1, XP_019076795.1, XP_059593835.1	XP_008670896.1, XP_035821479.1	KMZ68810.1
OG0004779	KAK1295230.1, KAK1295231.1, KAK1295233.1, KAK1295238.1, KAK1295239.1, KAK1316382.1, KAK1318194.1, KAK1318195.1	XP_006828796.1, XP_020517304.1, XP_020517305.1, XP_020517306.1, XP_020517307.1, XP_020517308.1, XP_020517309.1, XP_020517310.1	PIA43410.1	NP_001190026.1, NP_190323.1	XP_003572523.2, XP_014757207.1, XP_024317840.1, XP_024317841.1	MQL89882.1, MQL89884.1	XP_044955335.1	chr2_SG1.g10763, chr2_SG2.g14758	chr2M.g10949, chr2T.g14934	Lm7210a002g005810_T001	LmChr1.g1635, LmChr1.g1637	Lt9434a002g005650_T001	XP_015622579.1, XP_015622580.1	XP_021314969.1, XP_021314971.1	CAA7396128.1	SpChr2.g2773	XP_003631864.1, XP_019075163.1	NP_001266474.1	KMZ65220.1
OG0004780	KAK1295392.1, KAK1318528.1	XP_011624950.1, XP_011624951.1, XP_020525562.1	PIA25768.1, PIA25769.1	NP_001078381.1, NP_001154229.1, NP_001329250.1, NP_001329251.1, NP_001329252.1, NP_001329253.1, NP_001329254.1, NP_193040.2	XP_003574993.2, XP_024317810.1	MQL77428.1, MQL95772.1	XP_044950663.1	chr2_SG1.g10916, chr2_SG2.g14902	chr2T.g15117	Lm7210a002g006610_T001, Lm7210a002g006610_T002	LmChr1.g1359	Lt9434a002g006520_T001, Lt9434a002g006520_T002	XP_015626905.1, XP_015626906.1	XP_021315358.1, XP_021315359.1, XP_021315360.1, XP_021315361.1, XP_021315362.1, XP_021315363.1	CAA7396208.1	SpChr2.g2692	XP_059594059.1, XP_059594060.1, XP_059594061.1, XP_059594062.1	NP_001151501.1	KMZ66812.1
OG0004781	KAK1295452.1, KAK1318178.1	XP_006848262.1, XP_020525366.1	PIA51100.1	NP_001327001.1, NP_196916.1, NP_566157.1, NP_850497.1	XP_003574828.1, XP_003579618.1	MQL79336.1	XP_044959314.1, XP_044966327.1, XP_044966328.1	chr15_SG1.g91189, chr15_SG2.g93536	chr15M.g94918, chr15T.g97297	Lm7210a015g003630_T001	LmChr17.g27044	Lt9434a015g003190_T001	XP_015636723.1, XP_015650093.1	XP_002445809.1, XP_002446303.1, XP_002446304.1, XP_021318763.1	CAA7400569.1	SpChr7.g9326	XP_002270737.1, XP_002270809.1, XP_002280267.3, XP_019080572.1	NP_001146179.1, NP_001152103.1, NP_001167921.1, NP_001168963.1, NP_001183397.1, NP_001388843.1, XP_008662107.1, XP_008668551.1, XP_020407087.1	KMZ66107.1
OG0004782	KAK1295562.1, KAK1319599.1, KAK1326402.1	XP_006850825.2, XP_011625708.1, XP_020527060.1, XP_020527061.1, XP_020527062.1, XP_020527063.1	PIA39323.1, PIA39324.1, PIA39325.1	NP_001319312.1, NP_001320816.1, NP_001320817.1, NP_001320818.1, NP_176574.2, NP_564745.1	XP_003562553.1, XP_024311844.1	MQL72445.1	XP_044964610.1	chr13_SG1.g82918, chr18_SG2.g104237	chr20M.g114107, chr20T.g115860	Lm7210a020g004520_T001, Lm7210a020g004520_T002	LmChr16.g26156	Lt9434a020g004690_T001, Lt9434a020g004690_T002, Lt9434a020g004690_T003	XP_015644605.1, XP_015644606.1	XP_002463293.1	CAA7400050.1	SpChr6.g7880	XP_002274008.1	NP_001131793.1, XP_008670617.1, XP_008670618.1, XP_020395894.1	KMZ63200.1, KMZ67924.1
OG0004783	KAK1296087.1, KAK1311096.1	XP_006844805.1, XP_020523187.1, XP_020523188.1	PIA40362.1, PIA40363.1, PIA40364.1, PIA40365.1, PIA40366.1, PIA62281.1, PIA62282.1, PIA62283.1, PIA62284.1, PIA62285.1, PIA62286.1	NP_001324263.1, NP_177629.1, NP_178542.2, NP_849886.1, NP_849887.1	XP_003558532.1	MQL94647.1	XP_044982503.1	chr8_SG1.g53835, chr8_SG2.g56636	chr8M.g57395, chr8T.g60135	Lm7210a008g007910_T001	LmChr11.g19802	Lt9434a008g007870_T001	XP_015618904.1, XP_015632386.1	XP_002465666.1	CAA7399390.1	SpChr7.g8860	XP_002281959.1, XP_002283703.1	NP_001131394.1, NP_001333516.1, XP_008658014.1, XP_008680786.1, XP_020393364.1	KMZ57260.1
OG0004784	KAK1296419.1, KAK1310250.1, KAK1310754.1, KAK1310756.1	XP_011629025.1, XP_011629026.1, XP_020517319.1, XP_020517320.1, XP_020517321.1, XP_020517322.1	PIA43035.1, PIA43036.1	NP_001077721.1, NP_001319543.1, NP_001325426.1, NP_001325427.1, NP_001325428.1, NP_001325429.1, NP_175910.2, NP_566463.1	XP_003564960.1, XP_010230583.1	MQM19966.1	XP_044974981.1	chr7_SG1.g48350, chr7_SG2.g51394	chr7M.g50451, chr7T.g54649	Lm7210a007g009580_T001, Lm7210a007g009580_T002, Lm7210a007g009580_T003	LmChr16.g25511	Lt9434a007g009900_T001	XP_015617661.1, XP_015638109.1	XP_021311676.1, XP_021311677.1	CAA7397271.1	SpChr10.g12315	XP_002279256.1, XP_010654521.1	NP_001266804.1	KMZ56301.1, KMZ66507.1
OG0004785	KAK1296522.1, KAK1322026.1	XP_006855684.1, XP_011628992.1, XP_011628993.1, XP_011628994.1, XP_020530004.1	PIA31956.1, PIA31957.1, PIA46675.1, PIA46676.1	NP_001190382.1, NP_001190383.1, NP_565419.1, NP_568444.1	XP_003563143.1	MQM05370.1, MQM17377.1	XP_044950616.1, XP_044950617.1		chr3M.g19852, chr3M.g19889, chr3M.g20234, chr3T.g23729, chr3T.g24160	Lm7210a003g006840_T001, Lm7210a003g008420_T001	LmChr2.g3432	Lt9434a003g006990_T001, Lt9434a003g008730_T001	NP_001409076.1, XP_015647365.1	XP_002460675.1, XP_021309611.1	CAA7391223.1, CAA7399588.1	SpChr14.g16219, SpChr3.g3907	XP_002272934.1, XP_010652907.1	XP_008653011.3, XP_008670384.1, XP_020404144.1	KMZ71077.1
OG0004786	KAK1296608.1, KAK1296723.1, KAK1296724.1, KAK1297592.1, KAK1297595.1	XP_020517384.1, XP_020517385.1	PIA28479.1, PIA28480.1	NP_201197.1	XP_010229156.1, XP_010229157.1, XP_010229158.1, XP_014752846.1, XP_024312621.1	MQM05089.1	XP_044982706.1, XP_044982708.1	chr4_SG1.g26248, chr4_SG2.g29791	chr4M.g26985, chr4M.g26994, chr4T.g30648	Lm7210a004g003510_T001	LmChr7.g12456, LmChr7.g12464	Lt9434a004g003280_T001	XP_015631265.1, XP_066164963.1, XP_066164964.1, XP_066164965.1	XP_021311436.1	CAA7404068.1	SpChr9.g11879, SpChr9.g11880	XP_010649353.1, XP_010649354.1, XP_059592523.1, XP_059592524.1	NP_001347209.1, XP_008667757.1, XP_008667760.1, XP_008667766.1	KMZ73897.1
OG0004787	KAK1296628.1, KAK1304919.1, KAK1321811.1, KAK1324257.1	XP_006847663.1, XP_020524826.1	PIA32907.1, PIA50268.1, PIA50269.1, PIA50270.1	NP_197589.1	XP_003567894.1, XP_014755099.1, XP_024315325.1	MQL88231.1, MQL96030.1	XP_044982470.1, XP_044984253.1	chr13_SG2.g83940, chr1_SG1.g4227, chr1_SG2.g9269	chr1M.g4182, chr1T.g9128	Lm7210a001g018670_T001, Lm7210a001g018670_T002, Lm7210a001g018670_T003, Lm7210a001g018670_T004, Lm7210a001g018670_T005	LmChr5.g8447	Lt9434a001g018200_T001, Lt9434a001g018200_T002, Lt9434a001g018200_T003	NP_001404638.1, XP_015632794.1, XP_015637497.1	XP_002455371.1, XP_021313057.1	CAA7388282.1	SpChr1.g466	XP_002285912.1	NP_001336570.1, XP_008655519.1	KMZ58011.1, KMZ59438.1
OG0004788	KAK1296940.1, KAK1304889.1, KAK1320182.1, KAK1325905.1	XP_006829372.3	PIA55517.1, PIA55518.1, PIA55519.1	NP_001321679.1, NP_001321680.1, NP_173423.1, NP_177697.1	XP_003563568.1, XP_003578508.1	MQM21821.1	XP_044950451.1, XP_044961412.1	chr4_SG1.g27576, chr4_SG2.g30979	chr4M.g28884, chr4T.g33030	Lm7210a004g009950_T001, Lm7210a004g009950_T002	LmChr7.g13315	Lt9434a004g010380_T001, Lt9434a004g010380_T002	NP_001390861.1, NP_001408838.1, XP_015618166.1	XP_002439027.1, XP_002462729.1	CAA7403484.1	SpChr9.g11295	XP_002276739.1, XP_010649048.1	NP_001145749.1, NP_001288527.1, XP_035816413.1	KMZ61213.1, KMZ61214.1, KMZ64753.1, KMZ64754.1, KMZ65373.1, KMZ70258.1
OG0004789	KAK1297123.1, KAK1297124.1, KAK1297125.1, KAK1303435.1, KAK1320813.1, KAK1325170.1	XP_006829159.1	PIA55961.1, PIA55962.1, PIA57122.1, PIA57123.1	NP_195345.1	XP_003562195.1, XP_003562202.1, XP_003571958.2	MQM13010.1, MQM21872.1	XP_044970699.1, XP_044971436.1, XP_044972050.1	chr13_SG1.g83072, chr13_SG2.g85070	chr13M.g85936, chr13T.g88885	Lm7210a013g006200_T001	LmChr8.g14532	Lt9434a013g006990_T001	XP_015614553.1, XP_015642625.2, XP_025879926.1	XP_002450575.1, XP_002461434.1, XP_002464383.1	CAA7391957.1, CAA7399783.1	SpChr14.g16387, SpChr3.g4447	XP_002272644.1, XP_002274902.1, XP_002275191.1	NP_001141478.1, XP_008664759.1	KMZ58365.1, KMZ63113.1
OG0004790	KAK1297414.1, KAK1321483.1	XP_011628915.1	PIA32885.1	NP_001118341.1, NP_001318241.1, NP_849965.1	XP_003562216.1	MQM12983.1	XP_044983243.1	chr3_SG1.g19419, chr3_SG2.g23036	chr3M.g19701, chr3T.g23613	Lm7210a003g006110_T001	LmChr2.g2750, LmChr2.g3097	Lt9434a003g006280_T001, Lt9434a003g006280_T002, Lt9434a003g006280_T003	NP_001410831.1, NP_001410832.1, NP_001410833.1, XP_015633012.1, XP_015636223.1, XP_015636225.1, XP_015636226.1, XP_015636227.1, XP_015636228.1, XP_066164209.1	XP_002452129.1, XP_021314019.1, XP_021314020.1	CAA7391482.1	SpChr3.g4097	XP_002278598.1	NP_001142824.2, XP_035823751.1, XP_035823752.1, XP_035823753.1, XP_035823754.1, XP_035823755.1	KMZ67398.1, KMZ74379.1
OG0004791	KAK1297437.1, KAK1304123.1, KAK1326699.1					MQL68171.1, MQM03413.1		chr10_SG1.g63840, chr11_SG1.g69451, chr11_SG1.g71013, chr11_SG1.g72247, chr12_SG1.g78286, chr14_SG1.g87143, chr15_SG1.g89803, chr1_SG1.g1730, chr1_SG1.g2755, chr20_SG1.g109059, chr2_SG1.g11206, chr3_SG1.g17686, chr3_SG1.g18149, chr3_SG1.g18154, chr3_SG1.g18159, chr3_SG1.g18177, chr3_SG1.g18179, chr3_SG2.g21484, chr3_SG2.g22024, chr3_SG2.g22045, chr3_SG2.g22048, chr3_SG2.g22049, chr3_SG2.g22107, chr3_SG2.g22113, chr3_SG2.g22848, chr4_SG1.g26022, chr5_SG1.g33099, chr5_SG1.g33682, chr5_SG1.g33721, chr5_SG1.g33732, chr5_SG1.g34798, chr8_SG1.g53450, chr9_SG2.g61121, chr9_SG2.g61857				Lt9434a003g012120_T001, Lt9434a007g001750_T001, Lt9434a009g003490_T001, Lt9434a014g001890_T001, Lt9434a017g003900_T001
OG0004792	KAK1298202.1	XP_020521287.1, XP_020522751.1, XP_020522752.1, XP_020522753.1, XP_020522754.1, XP_020522755.1, XP_020522756.1, XP_020522757.1, XP_020522758.1, XP_020522759.1, XP_020522760.1, XP_020522761.1, XP_020522762.1, XP_020522763.1, XP_020522764.1, XP_020522765.1, XP_020522766.1, XP_020522767.1	PIA58741.1, PIA58742.1	NP_191277.5	XP_003578990.1, XP_014758383.1	MQL70810.1	XP_044947392.1, XP_044947393.1	chr17_SG1.g98993, chr17_SG2.g99832	chr17M.g103634, chr17T.g105177	Lm7210a017g001160_T001, Lm7210a017g001160_T002	LmChr18.g27709	Lt9434a017g001170_T001, Lt9434a017g001170_T002	XP_015640886.1	XP_002448934.2	CAA7410337.1	SpChr20.g20684	XP_010653932.1	NP_001339103.1, XP_020407124.1	KMZ68230.1
OG0004793	KAK1298624.1	XP_006845000.2, XP_011620432.1, XP_011620433.1, XP_020518058.1, XP_020518059.1, XP_020518060.1, XP_020518061.1, XP_020518062.1, XP_020523132.1, XP_020523133.1, XP_020523134.1		NP_196975.1	XP_003573918.1	MQM13487.1	XP_044960611.1		chr16M.g100659	Lm7210a016g006270_T001	LmChr15.g24869	Lt9434a016g006510_T001, Lt9434a016g006510_T002, Lt9434a016g006510_T003, Lt9434a016g006510_T004, Lt9434a016g006510_T005	XP_015612998.1, XP_015612999.1, XP_015651462.1, XP_025881042.1, XP_025881044.1	XP_021307676.1, XP_021307677.1, XP_021307678.1	CAA7408556.1		XP_002277524.1	NP_001142453.1, XP_008661665.1, XP_008664963.1, XP_008664964.1, XP_020402378.1, XP_020402379.1, XP_035820177.1, XP_035820178.1, XP_035820179.1	KMZ60481.1
OG0004794	KAK1299113.1, KAK1299120.1	XP_020520752.1, XP_020520753.1, XP_020520754.1, XP_020520755.1, XP_020520756.1, XP_020520757.1, XP_020520758.1, XP_020520759.1	PIA51760.1	NP_001077508.1, NP_001318974.1	XP_010229839.1, XP_014754909.1, XP_024313598.1	MQM22672.1	XP_044957470.1, XP_044957471.1, XP_044957472.1, XP_044959087.1, XP_044959088.1, XP_044959089.1, XP_044959090.1		chr16M.g100676, chr16T.g102858	Lm7210a016g006340_T001		Lt9434a016g006570_T001	XP_015642314.1, XP_066168020.1	XP_021305216.1, XP_021305217.1	CAA7408562.1	SpChr15.g16967, SpChr15.g16968	XP_002272627.3, XP_003634252.1, XP_010646486.2, XP_010646488.2, XP_019081879.1, XP_059595626.1, XP_059595632.1	NP_001141750.1	KMZ57222.1
OG0004795	KAK1300226.1, KAK1310997.1, KAK1310999.1	XP_006851564.1, XP_020527363.1	PIA25227.1, PIA39200.1, PIA39201.1, PIA39202.1	NP_001031492.1, NP_001118452.1, NP_001154555.1, NP_001190218.1, NP_001318363.1, NP_001324432.1, NP_001325384.1, NP_001331245.1, NP_180342.1, NP_187609.2, NP_190858.1, NP_565846.1, NP_566974.1, NP_568126.1, NP_850265.1, NP_850688.1	XP_003575057.1, XP_003579676.1	MQL97208.1, MQM15463.1	XP_044966436.1						NP_001406253.1, XP_015624735.1	XP_002447770.1, XP_002453925.1	CAA7400214.1	SpChr7.g9023	XP_002267642.1, XP_002283313.1, XP_010658727.1, XP_059593628.1, XP_059595169.1	NP_001358513.1, NP_001358617.1	KMZ72407.1
OG0004796	KAK1300524.1, KAK1323580.1, KAK1323586.1	XP_011628505.1, XP_020531677.1	PIA47286.1, PIA47287.1	NP_001185141.1, NP_001319152.1, NP_001320963.1, NP_001320964.1, NP_001320965.1, NP_174833.1	XP_010237886.1, XP_024310190.1, XP_024310191.1	MQL72797.1, MQL73308.1	XP_044980616.1, XP_044980617.1, XP_044980619.1, XP_044980620.1, XP_044980621.1	chr15_SG1.g90757, chr15_SG2.g93096	chr15M.g94333, chr15M.g94339, chr15T.g96605, chr15T.g96607, chr15T.g96609	Lm7210a015g001100_T001	LmChr17.g27327	Lt9434a015g001050_T001, Lt9434a015g001050_T002	XP_015615518.1	XP_021317148.1, XP_021317149.1	CAA7400328.1	SpChr7.g9129	XP_010653764.1, XP_010665199.1	XP_008679636.1, XP_008679637.1	KMZ57948.1
OG0004797	KAK1301033.1, KAK1323458.1	XP_006841994.2, XP_020521387.1, XP_020521388.1, XP_020521389.1, XP_020521390.1, XP_020521391.1, XP_020521392.1	PIA33110.1	NP_195464.2	XP_010229499.1, XP_010229502.1, XP_024312917.1	MQM12762.1	XP_044984932.1, XP_044984933.1, XP_044984934.1	chr5_SG1.g33160, chr5_SG2.g36611	chr5M.g34314, chr5T.g37983	Lm7210a005g003430_T001, Lm7210a005g003430_T002	LmChr6.g11494	Lt9434a005g003670_T001	XP_066165116.1	XP_021315898.1, XP_021315937.1	CAA7393567.1	SpChr4.g5123	XP_019076591.1, XP_019076596.1, XP_059594648.1, XP_059594649.1, XP_059594650.1, XP_059594651.1, XP_059594652.1, XP_059594653.1, XP_059594654.1	NP_001132210.1, XP_008681172.1, XP_008681173.1	KMZ72908.1
OG0004798	KAK1301611.1, KAK1325927.1	XP_020520322.1	PIA49099.1	NP_001031229.1, NP_001330018.1, NP_198988.1, NP_564829.1	XP_003569381.1, XP_014753943.1, XP_024314508.1	MQL92463.1, MQL94755.1	XP_044976396.1, XP_044976397.1	chr16_SG1.g95972, chr16_SG2.g97803, chr7_SG1.g47955, chr7_SG2.g50974	chr16M.g100331, chr7M.g49830, chr7T.g54006	Lm7210a007g007700_T001, Lm7210a016g005150_T001	LmChr16.g25693	Lt9434a007g008520_T001, Lt9434a016g005240_T001	XP_015630579.1, XP_015630588.1, XP_015639780.1, XP_066166802.1, XP_066167543.1	XP_021303543.1, XP_021311529.1	CAA7397399.1, CAA7408677.1	SpChr10.g12424, SpChr15.g17068	XP_010658962.1, XP_019081244.1, XP_059598343.1	XP_008656084.1, XP_008656656.1	KMZ56458.1
OG0004799	KAK1301980.1, KAK1325790.1	XP_020522370.1, XP_020522371.1, XP_020522372.1, XP_020522373.1	PIA63740.1, PIA63741.1	NP_001319006.1, NP_001321660.1, NP_001323220.1, NP_172960.2, NP_565071.1	XP_003569601.1, XP_003571696.1	MQM06119.1	XP_044976728.1, XP_044976729.1, XP_044976730.1, XP_044976731.1, XP_044976732.1		chr16M.g100946	Lm7210a016g007630_T001, Lm7210a016g007630_T002		Lt9434a016g007770_T001, Lt9434a016g007770_T002	XP_015613195.2, XP_015648377.1, XP_015648378.1	XP_002444217.1, XP_002456185.1, XP_021312398.1	CAA7408433.1	SpChr15.g16849	XP_010664543.1, XP_010664583.1, XP_010664627.1, XP_059590166.1	NP_001130527.1, NP_001336948.1, XP_020405022.1, XP_035821509.1	KMZ62580.1, KMZ75674.1
OG0004800	KAK1302256.1, KAK1312640.1, KAK1326013.1	XP_020532068.1	PIA55384.1, PIA55385.1, PIA55387.1, PIA55388.1, PIA55389.1, PIA55390.1, PIA55391.1	NP_567258.1	XP_003569558.1, XP_024314916.1	MQL83127.1, MQL83128.1	XP_044976651.1	chr7_SG1.g47781, chr7_SG2.g50753, chr7_SG2.g50755	chr7M.g49643, chr7M.g49647, chr7M.g49648, chr7T.g53558, chr7T.g53565	Lm7210a007g006770_T001, Lm7210a007g006780_T001, Lm7210a007g006820_T001, Lm7210a007g007610_T001	LmChr14.g23808, LmChr14.g23818	Lt9434a007g007610_T001	NP_001393161.1	XP_002458314.1	CAA7397495.1	SpChr10.g12508	NP_001268025.1, XP_010656956.1, XP_010656957.1, XP_059596872.1	XP_020398283.1, XP_020398285.1, XP_035817752.1	KMZ73461.1
OG0004801	KAK1303000.1, KAK1303004.1, KAK1308825.1	XP_006857250.1	PIA30154.1, PIA43159.1, PIA43161.1, PIA43163.1, PIA43171.1, PIA43172.1, PIA54915.1, PIA62634.1	NP_175547.1, NP_180725.1	XP_003562707.1	MQL96803.1, MQM08430.1	XP_044964968.1, XP_044979005.1	chr11_SG1.g70230, chr11_SG2.g73255, chr2_SG1.g10549, chr2_SG2.g14534	chr2M.g9594, chr2T.g13473	Lm7210a002g000760_T001, Lm7210a011g001620_T001	LmChr1.g1517, LmChr5.g9906	Lt9434a002g000640_T001, Lt9434a011g001720_T001	XP_015646799.2, XP_066168600.1	XP_021308682.1	CAA7395639.1, CAA7401274.1	SpChr16.g17698, SpChr2.g3225	XP_002279728.1, XP_002279848.1	NP_001143942.2, XP_023157469.1	KMZ61649.1, KMZ73389.1
OG0004802	KAK1303425.1, KAK1325547.1	XP_011621984.1	PIA34875.1, PIA34876.1	NP_197838.2	XP_024318929.1, XP_024318930.1	MQM15837.1	XP_044947917.1	chr13_SG1.g82625, chr13_SG2.g84591	chr13M.g85542, chr13T.g88385	Lm7210a013g004420_T001, Lm7210a013g004420_T002, Lm7210a013g004420_T003, Lm7210a013g004420_T004, Lm7210a013g004420_T005, Lm7210a013g004420_T006, Lm7210a013g004420_T007, Lm7210a013g004420_T008	LmChr8.g14793	Lt9434a013g004840_T001, Lt9434a013g004840_T002, Lt9434a013g004840_T003, Lt9434a013g004840_T004, Lt9434a013g004840_T005, Lt9434a013g004840_T006, Lt9434a013g004840_T007, Lt9434a013g004840_T008, Lt9434a013g004840_T009, Lt9434a013g004840_T010, Lt9434a013g004840_T011, Lt9434a013g004840_T012, Lt9434a013g004840_T013	XP_015643506.1	XP_002453753.2, XP_021314793.1	CAA7399612.1	SpChr14.g16238	XP_010662932.1	NP_001151197.2	KMZ70295.1
OG0004803	KAK1303584.1, KAK1324582.1	XP_011621366.1, XP_011621367.1	PIA50191.1, PIA50192.1, PIA50193.1, PIA50194.1	NP_001190514.1, NP_001318778.1, NP_001331059.1, NP_199954.1, NP_851170.1	XP_003557105.1, XP_003563170.1, XP_010238811.1, XP_024313016.1, XP_024313017.1	MQL81096.1	XP_044946185.1, XP_044946186.1, XP_044946187.1	chr13_SG1.g82933, chr13_SG2.g84877	chr13M.g85743, chr13T.g88652	Lm7210a013g005290_T001	LmChr8.g14640	Lt9434a013g005820_T001, Lt9434a013g005820_T002, Lt9434a013g005820_T003	XP_015647609.1, XP_025882821.1	XP_002461945.1, XP_021309777.1	CAA7399748.1	SpChr14.g16363	XP_010662427.1	NP_001131813.1, XP_008652332.1, XP_008652333.1, XP_035816778.1	KMZ58724.1, KMZ62796.1
OG0004804	KAK1304221.1, KAK1324975.1	XP_006847992.1, XP_020525338.1	PIA26658.1, PIA26659.1, PIA33581.1	NP_001189499.1, NP_001323688.1, NP_001323689.1, NP_001323690.1, NP_001323691.1	XP_003563401.1, XP_024312500.1	MQM04262.1	XP_044985753.1, XP_044985754.1			Lm7210a013g003320_T001, Lm7210a013g003320_T002, Lm7210a013g003320_T003, Lm7210a013g003320_T004, Lm7210a013g003320_T005, Lm7210a013g003320_T006	LmChr8.g14923	Lt9434a013g003710_T001, Lt9434a013g003710_T002, Lt9434a013g003710_T003, Lt9434a013g003710_T004		XP_021303321.1, XP_021303323.1, XP_021304336.1, XP_021304337.1, XP_021304338.1, XP_021304339.1, XP_021304340.1	CAA7399144.1	SpChr14.g16189	XP_010654765.1, XP_010654767.1, XP_010654773.1, XP_010654778.1	NP_001183571.1, XP_008644220.1	KMZ72135.1
OG0004805	KAK1304399.1	XP_020532225.1, XP_020532227.1, XP_020532228.1, XP_020532229.1	PIA34268.1, PIA34269.1	NP_001032064.1, NP_001154775.1, NP_200092.2	XP_003563145.1	MQL80514.1, MQL80515.1	XP_044964259.1, XP_044964260.1, XP_044964261.1	chr18_SG2.g103652	chr18M.g106393, chr18M.g106395, chr18M.g106397, chr18T.g108043, chr18T.g108047, chr20T.g115579	Lm7210a018g002030_T001	LmChr20.g29997, LmChr20.g30002	Lt9434a018g001870_T001, Lt9434a018g001870_T002	XP_015645307.1, XP_015645308.1, XP_066168182.1, XP_066168183.1, XP_066168184.1	XP_021309531.1, XP_021309532.1, XP_021309533.1	CAA7410967.1	SpChr19.g20087	XP_010662672.1, XP_010662673.1	NP_001141209.1, XP_008651088.1, XP_020393299.1	KMZ62192.1
OG0004806	KAK1304482.1, KAK1324461.1, KAK1326363.1	XP_006849207.2, XP_006851395.1	PIA58059.1	NP_001322845.1, NP_177419.1, NP_187131.1, NP_564028.1	XP_003558979.1, XP_003572807.2, XP_003574208.1, XP_003581536.1	MQM04475.1	XP_044971472.1, XP_044983344.1	chr18_SG1.g102267, chr18_SG2.g103738	chr18M.g106536, chr18T.g108643	Lm7210a012g004100_T001, Lm7210a018g002490_T001	LmChr20.g29923	Lt9434a018g002640_T001	XP_015614897.1, XP_015624867.1, XP_015624868.1, XP_015632212.1, XP_025883011.2, XP_066164315.1	XP_002448351.1, XP_002452767.1, XP_002464361.1, XP_002465989.1	CAA7410896.1	SpChr19.g20008	XP_002278010.2, XP_002285554.1	NP_001150041.2, XP_008650049.1, XP_008664747.1	KMZ73518.1, KMZ75935.1
OG0004807	KAK1304567.1, KAK1327084.1	XP_006848627.2, XP_020525657.1, XP_020525658.1, XP_020525659.1	PIA29378.1, PIA35306.1, PIA35307.1	NP_173224.2, NP_177463.1	XP_003573002.1, XP_010239258.1	MQL93788.1, MQL93789.1	XP_044946638.1, XP_044948138.1, XP_044952526.1, XP_044952527.1, XP_044955671.1	chr4_SG1.g27756, chr4_SG2.g31227	chr4M.g29100, chr4T.g33224	Lm7210a004g010700_T001, Lm7210a004g010700_T002, Lm7210a004g010700_T003, Lm7210a004g010700_T004	LmChr7.g13436	Lt9434a004g011280_T001, Lt9434a004g011280_T002, Lt9434a004g011280_T003, Lt9434a004g011280_T004	XP_015626615.1	XP_002439079.1, XP_021306052.1, XP_021314795.1	CAA7403401.1	SpChr9.g11203	XP_010662020.1	NP_001337206.1, XP_008645131.1	KMZ61844.1, KMZ72811.1
OG0004808	KAK1304643.1, KAK1324988.1, KAK1326826.1	XP_020525339.1, XP_020525340.1	PIA35463.1, PIA35464.1	NP_188618.3	XP_010234841.1, XP_010234842.1, XP_024316737.1, XP_024316738.1, XP_024316739.1, XP_024316740.1	MQL90527.1	XP_044971282.1, XP_044971283.1	chr8_SG1.g54088, chr8_SG2.g56912	chr8M.g57665, chr8T.g60395	Lm7210a008g009130_T001, Lm7210a008g009130_T002, Lm7210a008g009130_T003	LmChr11.g20002	Lt9434a008g008870_T001, Lt9434a008g008870_T002, Lt9434a008g008870_T003, Lt9434a008g008870_T004	XP_015614639.1, XP_015614640.1, XP_066160975.1	XP_021302844.1, XP_021302845.1	CAA7399258.1	SpChr7.g8744	XP_002272014.2, XP_010654529.1, XP_010654535.1, XP_010654542.1	NP_001334055.1, XP_008643894.1, XP_023155793.1	KMZ67104.1
OG0004809	KAK1306151.1	XP_020520288.1, XP_020520289.1, XP_020520290.1, XP_020520291.1, XP_020520292.1, XP_020520293.1	PIA40306.1	NP_001326654.1, NP_001326655.1, NP_001326656.1, NP_001326657.1, NP_175554.2, NP_189478.2	XP_010227795.1, XP_010227796.1, XP_010230897.1, XP_014751984.1	MQL69918.1	XP_044957456.1, XP_044962017.1, XP_044962019.1	chr10_SG1.g65068, chr10_SG1.g65070, chr10_SG2.g67947, chr10_SG2.g67949	chr10M.g69186, chr10T.g72266	Lm7210a010g006040_T001	LmChr13.g21848	Lt9434a010g006200_T001	XP_015641730.1, XP_015641733.1, XP_015641762.1, XP_015641764.1	XP_021305072.1, XP_021305073.1, XP_021305074.1, XP_021305075.1	CAA7407076.1	SpChr11.g13812	XP_019080787.1	XP_008649273.1	KMZ61098.1
OG0004810	KAK1306288.1	XP_006849874.1, XP_020526377.1, XP_020526378.1, XP_020526379.1, XP_020526380.1, XP_020526381.1, XP_020526382.1, XP_020526383.1, XP_020526384.1, XP_020526385.1	PIA54035.1	NP_196805.2	XP_003563048.1, XP_024312858.1	MQL78605.1, MQL93266.1, MQM09485.1, MQM22628.1	XP_044961021.1, XP_044965645.1, XP_044976689.1	chr9_SG1.g59606, chr9_SG2.g63036	chr10M.g68407, chr10T.g71093	Lm7210a010g002530_T001, Lm7210a010g002530_T002, Lm7210a010g002530_T003	LmChr12.g21237	Lt9434a010g002680_T001, Lt9434a010g002680_T002, Lt9434a010g002680_T003, Lt9434a010g002680_T004	XP_015647213.1	XP_002462912.2	CAA7388058.1	SpChr1.g288	XP_002264955.2, XP_010655515.1, XP_010655522.1	NP_001348297.1, XP_008670438.1	KMZ75769.1
OG0004811	KAK1310020.1									Lm7210a003g006720_T001, Lm7210a004g008910_T001, Lm7210a004g008990_T001, Lm7210a004g009400_T001, Lm7210a007g003770_T001, Lm7210a009g000890_T001, Lm7210a009g004490_T001, Lm7210a009g004530_T001, Lm7210a009g004570_T001, Lm7210a009g004580_T001, Lm7210a009g004620_T001, Lm7210a010g000420_T001, Lm7210a010g000480_T001, Lm7210a010g000510_T001, Lm7210a010g000530_T001, Lm7210a010g004430_T001, Lm7210a015g002840_T001		Lt9434a003g006870_T001, Lt9434a004g009290_T001, Lt9434a004g009310_T001, Lt9434a004g009430_T001, Lt9434a004g009470_T001, Lt9434a004g009530_T001, Lt9434a004g009580_T001, Lt9434a009g000970_T001, Lt9434a009g004630_T001, Lt9434a010g000410_T001, Lt9434a010g000470_T001, Lt9434a010g000510_T001, Lt9434a010g000540_T001, Lt9434a010g000580_T001, Lt9434a015g002380_T001			CAA7391399.1, CAA7393159.1, CAA7397809.1, CAA7398706.1, CAA7399852.1, CAA7401178.1, CAA7403555.1, CAA7406341.1, CAA7406478.1, CAA7406481.1, CAA7409318.1
OG0004812	KAK1314668.1	XP_006842731.1, XP_020521908.1	PIA40259.1, PIA40260.1, PIA40261.1, PIA40262.1, PIA47078.1, PIA47079.1	NP_176191.1	XP_003573913.1, XP_024316533.1, XP_024316534.1, XP_024316535.1	MQL96868.1	XP_044968529.1, XP_044968535.1	chr8_SG1.g54040, chr8_SG1.g54042, chr8_SG2.g56852	chr8M.g57614, chr8M.g57619	Lm7210a008g008960_T001, Lm7210a008g008960_T002	LmChr11.g19967	Lt9434a008g008730_T001, Lt9434a008g008730_T002	XP_015614500.1, XP_015614501.1, XP_015614502.1	XP_021317143.1, XP_021317147.1	CAA7399269.1	SpChr7.g8753	XP_059594051.1	NP_001386020.1, XP_008664970.1, XP_008664971.1, XP_020402381.1, XP_035820181.1, XP_035820182.1	KMZ59894.1, KMZ59895.1, KMZ61764.1
OG0004813	KAK1318258.1	XP_006848440.1	PIA29846.1	NP_001331598.1, NP_197157.4	XP_003564940.1, XP_003574813.1, XP_003576710.1, XP_014758724.1	MQL74166.1, MQL96006.1, MQM17052.1, MQM17053.1, MQM17054.1	XP_044947322.1, XP_044950238.1, XP_044978119.1		chr6M.g41476	Lm7210a016g006940_T001	LmChr1.g2015, LmChr11.g19248, LmChr3.g5782, LmChr5.g9347, LmChr7.g12910	Lt9434a001g009670_T001, Lt9434a010g009070_T001, Lt9434a015g002280_T001	NP_001409580.1, NP_001409732.1, NP_001415031.1	XP_002458992.2, XP_002462627.1, XP_021313045.1, XP_021320085.1, XP_021320086.1		SpChr16.g17916	XP_002272306.1, XP_002279191.1	NP_001140977.1, NP_001355026.1, XP_020405299.1, XP_020405300.1	KMZ58742.1, KMZ58744.1
OG0004814	KAK1325689.1	XP_006833530.2	PIA27865.1, PIA27866.1, PIA27867.1, PIA27868.1, PIA27871.1, PIA27872.1, PIA41798.1, PIA41799.1, PIA54175.1, PIA54176.1	NP_001190815.1, NP_001320050.1, NP_001328939.1, NP_567688.1, NP_849431.1		MQL78338.1	XP_044951492.1		chr18T.g109447	Lm7210a018g004970_T001, Lm7210a018g004970_T002, Lm7210a018g004970_T003, Lm7210a018g004970_T004		Lt9434a018g005330_T001, Lt9434a018g005330_T002, Lt9434a018g005330_T003, Lt9434a018g005330_T004	XP_015648591.1, XP_015649595.1, XP_066159421.1	XP_002454828.1, XP_021313941.1, XP_021313942.1	CAA7410637.1	SpChr19.g19759	XP_002279483.1, XP_010648357.1, XP_010648361.1, XP_059593763.1, XP_059593764.1, XP_059593765.1	NP_001148558.1	KMZ58399.1
OG0004815	KAK1325964.1		PIA35609.1	NP_001328698.1, NP_001328699.1, NP_193400.2, NP_193466.2, NP_199555.1	XP_003562239.2, XP_003570027.1, XP_003574329.2	MQM01121.1	XP_044952745.1, XP_044960691.1, XP_044983320.1, XP_044983321.1	chr3_SG1.g18861, chr3_SG2.g22580	chr3M.g19453, chr3T.g23241, chr3T.g23242	Lm7210a003g004860_T001, Lm7210a003g004860_T002, Lm7210a003g004860_T003, Lm7210a003g004860_T004	LmChr2.g2932	Lt9434a003g005000_T001, Lt9434a003g005000_T002	XP_015614436.1, XP_015624951.1, XP_066160735.1	XP_002467494.1, XP_021316188.1	CAA7391622.1	SpChr3.g4204, SpChr3.g4205	XP_059589758.1, XP_059589759.1, XP_059589760.1	XP_008658275.1, XP_008659950.1, XP_008659951.1, XP_008678904.1	KMZ65546.1, KMZ65746.1
OG0004816		XP_006833490.1, XP_020518362.1	PIA24822.1, PIA43530.1, PIA43531.1, PIA43532.1, PIA43533.1, PIA46979.1	NP_001031433.1, NP_180357.2	XP_003574292.1	MQL84148.1, MQL84150.1	XP_044971680.1, XP_044971681.1	chr3_SG1.g20415, chr3_SG1.g20417, chr3_SG2.g24263	chr3M.g20995, chr3M.g20997, chr3T.g25027, chr3T.g25028, chr3T.g25039	Lm7210a003g011650_T001	LmChr2.g3847, LmChr2.g3849, LmChr2.g3854	Lt9434a003g012020_T001, Lt9434a003g012050_T001	NP_001410027.1, XP_015614425.1, XP_066160548.1	XP_002467550.1, XP_021320055.1	CAA7390862.1	SpChr3.g3640	XP_010651748.1	NP_001335607.1, XP_008653655.1	KMZ60970.1, KMZ60971.1, KMZ67289.1, KMZ69149.1, KMZ72070.1
OG0004817		XP_006847996.3, XP_006848000.2, XP_006849258.2, XP_006852859.1, XP_020525912.1	PIA27806.1, PIA53394.1, PIA55407.1	NP_001328981.1, NP_001332147.1, NP_193700.2, NP_196299.2, NP_680395.1	XP_003572404.1	MQL75279.1	XP_044959315.1, XP_044960041.1, XP_044964128.1, XP_044975624.1	chr10_SG1.g65599, chr10_SG2.g68573, chr12_SG1.g76214, chr12_SG2.g80158	chr10M.g69703, chr10T.g72865, chr12M.g79998, chr12T.g82672	Lm7210a010g007940_T001, Lm7210a012g003400_T001	LmChr10.g17621, LmChr10.g18361	Lt9434a010g008240_T001, Lt9434a012g003760_T001	XP_015648462.1	XP_002445852.1	CAA7407239.1, CAA7407993.1	SpChr11.g13954, SpChr13.g15526	XP_002274185.3, XP_002275246.1, XP_010653904.1	NP_001152516.2	KMZ71140.1
OG0004818		XP_020524735.1	PIA47518.1	NP_175064.3	XP_014751035.2, XP_014751038.2, XP_024312199.1, XP_024312200.1, XP_024312201.1, XP_024312202.1, XP_024312203.1, XP_024312204.1, XP_024312205.1, XP_024312206.1, XP_024312207.1	MQL78767.1	XP_044974051.1, XP_044974057.1, XP_044974061.1, XP_044974065.1, XP_044974069.1, XP_044974071.1	chr16_SG2.g97651	chr16M.g100192, chr16T.g102328, chr2T.g15060	Lm7210a016g004250_T001	LmChr15.g24632	Lt9434a002g006300_T001, Lt9434a016g004310_T001	XP_025879928.1, XP_025879929.1, XP_066164878.1, XP_066164879.1, XP_066164880.1, XP_066164881.1		CAA7408742.1	SpChr15.g17135	XP_002279149.2	XP_008649283.1, XP_008649284.1, XP_008649285.1, XP_008649286.1, XP_035816040.1	KMZ64888.1
OG0004819		XP_020530746.1, XP_020530747.1, XP_020530748.1, XP_020530749.1, XP_020530750.1	PIA49695.1, PIA49696.1	NP_199119.1	XP_003580023.1	MQM04921.1	XP_044966963.1, XP_044966964.1	chr3_SG1.g19401, chr3_SG2.g23017	chr2M.g11704, chr2T.g16007	Lm7210a002g008930_T001	LmChr1.g1602	Lt9434a002g009320_T001	XP_015636474.1	XP_021318426.1, XP_021318427.1, XP_021318428.1, XP_021318429.1	CAA7396434.1	SpChr2.g2457		NP_001130729.1, XP_020402945.1, XP_023157189.1, XP_023157190.1, XP_023157193.1, XP_035820372.1, XP_035820373.1, XP_035820374.1, XP_035820376.1, XP_035820377.1, XP_035820378.1, XP_035820379.1, XP_035820380.1, XP_035820381.1, XP_035820382.1, XP_035820383.1, XP_035820384.1	KMZ72361.1
OG0004820					XP_003580934.1, XP_003580970.1, XP_010234658.1, XP_010240692.1, XP_010240693.1, XP_024318784.1		XP_044953364.1, XP_044959035.1, XP_044964624.1, XP_044964626.1, XP_044969005.1, XP_044969011.1, XP_044969265.1, XP_044971907.1, XP_044983269.1, XP_044983876.1						NP_001409895.1, XP_015613490.1, XP_015613498.1, XP_015613755.1, XP_015634518.1, XP_025876476.1, XP_025876541.1, XP_025876740.1, XP_025876741.1, XP_025880814.1, XP_066165399.1, XP_066167687.1, XP_066167688.1, XP_066167689.1, XP_066167873.1	XP_002440724.1, XP_002446110.1, XP_002446112.1, XP_021318087.1, XP_021318088.1, XP_021318089.1, XP_021318090.1, XP_021318091.1, XP_021318092.1				NP_001130196.1, NP_001168474.1, NP_001183906.1, XP_008669722.1
OG0004821								chr11_SG1.g70158, chr11_SG1.g71108, chr11_SG1.g71140, chr11_SG1.g72095, chr12_SG1.g75691, chr12_SG2.g79013, chr12_SG2.g79244, chr12_SG2.g81432, chr13_SG1.g83456, chr13_SG2.g84459, chr15_SG2.g93111, chr16_SG2.g97362, chr19_SG2.g106703, chr1_SG1.g1331, chr1_SG1.g1334, chr1_SG1.g2099, chr1_SG1.g249, chr1_SG2.g5167, chr1_SG2.g5170, chr1_SG2.g5296, chr1_SG2.g5297, chr1_SG2.g6240, chr1_SG2.g6759, chr1_SG2.g7418, chr1_SG2.g7421, chr20_SG1.g108123, chr3_SG1.g18966, chr3_SG2.g23200, chr3_SG2.g23568, chr3_SG2.g23768, chr4_SG1.g25339, chr4_SG1.g25343, chr4_SG2.g29525, chr5_SG1.g32704, chr5_SG1.g34451, chr5_SG1.g34453, chr7_SG1.g48982, chr7_SG2.g51289, chr8_SG2.g55089, chr9_SG1.g58758, chr9_SG1.g59834, chr9_SG2.g60379, chr9_SG2.g61610, chr9_SG2.g63090
OG0004822								chr10_SG2.g68045, chr11_SG1.g70553, chr12_SG1.g75682, chr12_SG1.g77540, chr12_SG2.g81621, chr13_SG1.g82205, chr14_SG1.g86001, chr14_SG2.g88619, chr15_SG1.g90669, chr15_SG2.g93043, chr16_SG1.g95898, chr16_SG2.g97851, chr17_SG2.g100638, chr1_SG1.g1381, chr1_SG1.g2565, chr1_SG2.g5671, chr1_SG2.g7745, chr1_SG2.g7826, chr1_SG2.g7980, chr20_SG1.g109022, chr2_SG1.g11603, chr3_SG1.g18259, chr3_SG1.g18973, chr3_SG1.g20384, chr3_SG2.g21367, chr3_SG2.g24596, chr4_SG1.g27569, chr4_SG2.g31520, chr5_SG1.g33502, chr5_SG2.g36966, chr5_SG2.g37595, chr5_SG2.g38973, chr6_SG1.g40122, chr6_SG2.g44137, chr6_SG2.g44721, chr6_SG2.g45749, chr6_SG2.g45816, chr7_SG1.g46094, chr7_SG1.g46802, chr7_SG2.g49922, chr7_SG2.g49930, chr8_SG1.g53963, chr9_SG1.g58439, chr9_SG2.g63122
OG0004823								chr10_SG2.g66860, chr13_SG1.g82420, chr15_SG2.g93211, chr18_SG2.g104208, chr1_SG1.g4260, chr1_SG2.g5729, chr20_SG2.g111214, chr7_SG1.g47562, chr7_SG2.g49911, chr8_SG2.g57182, chr9_SG2.g62471, chr9_SG2.g63314	chr12T.g82706, chr12T.g83828, chr13T.g88872, chr15M.g94546, chr16T.g103276, chr18M.g106416, chr1M.g309, chr1T.g4515, chr1T.g8555, chr2M.g12933, chr2T.g13835, chr2T.g13838, chr2T.g15429, chr2T.g17361, chr3T.g22470, chr3T.g23357, chr3T.g24536, chr4T.g29651, chr4T.g32985, chr5M.g35354, chr5T.g40685, chr6T.g45210, chr8M.g57279, chr8T.g58815, chr9T.g64621, chr9T.g65496, chr9T.g66646, chr9T.g66890		LmChr1.g2090, LmChr14.g23741, LmChr18.g27701, LmChr3.g6147
OG0004824								chr10_SG2.g69403, chr11_SG1.g70206, chr16_SG1.g94639, chr1_SG2.g5790, chr20_SG1.g107290, chr20_SG1.g107398, chr20_SG1.g107494, chr20_SG2.g109937, chr3_SG1.g19006, chr5_SG1.g32257, chr5_SG1.g32621, chr5_SG1.g34677, chr5_SG2.g35564, chr5_SG2.g37429, chr6_SG2.g43875, chr7_SG1.g48095, chr7_SG2.g50715, chr8_SG1.g52678	chr10T.g71452, chr10T.g72019, chr10T.g72024, chr11M.g74852, chr11T.g77244, chr14M.g90586, chr17T.g105922, chr18T.g107864, chr1T.g7265, chr2T.g13807, chr4T.g30493, chr4T.g32715, chr7T.g51037, chr7T.g52266, chr7T.g54089, chr7T.g54120, chr7T.g54357, chr8T.g59271, chr9T.g65228	Lm7210a004g002150_T001, Lm7210a007g006970_T001	LmChr1.g1286, LmChr1.g2115, LmChr13.g22418, LmChr5.g9441, LmChr7.g13040
OG0004825								chr10_SG1.g65073, chr10_SG1.g65074, chr11_SG1.g72566, chr11_SG2.g72805, chr11_SG2.g74586, chr11_SG2.g74749, chr11_SG2.g74834, chr12_SG1.g76153, chr12_SG1.g77087, chr12_SG2.g81386, chr13_SG1.g82551, chr13_SG1.g82827, chr14_SG1.g86415, chr14_SG1.g86416, chr15_SG1.g89912, chr15_SG1.g89913, chr15_SG1.g89967, chr16_SG1.g94976, chr18_SG1.g102443, chr18_SG1.g102444, chr18_SG2.g104395, chr19_SG1.g105381, chr1_SG2.g7733, chr1_SG2.g9036, chr20_SG1.g108992, chr20_SG1.g109312, chr21_SG1.g111510, chr21_SG1.g111512, chr21_SG1.g111626, chr2_SG2.g14805, chr3_SG2.g22405, chr6_SG1.g40094, chr6_SG1.g40218, chr6_SG1.g40273, chr6_SG2.g44265, chr6_SG2.g44266, chr6_SG2.g45037, chr7_SG1.g47899, chr7_SG1.g47901, chr7_SG1.g47902, chr7_SG2.g50249, chr8_SG1.g52462, chr8_SG2.g55599, chr9_SG2.g62517
OG0004826									chr10M.g67726, chr10M.g67898, chr10M.g67915, chr10M.g69214, chr10M.g69932, chr11M.g74463, chr11M.g74980, chr11M.g76052, chr12M.g79792, chr12M.g80814, chr13M.g85926, chr14M.g91560, chr16M.g99183, chr18M.g107200, chr1M.g1730, chr1M.g81, chr20M.g114018, chr2M.g10759, chr2M.g11695, chr2M.g12346, chr3M.g18403, chr3M.g19188, chr3M.g19894, chr3M.g20310, chr4M.g27157, chr4M.g27163, chr4M.g27212, chr4M.g27688, chr4M.g29229, chr5M.g34239, chr5M.g34580, chr6M.g41513, chr6M.g41583, chr6T.g45381, chr7M.g48126, chr7M.g49422, chr7M.g50480, chr8M.g55734, chr8M.g55959, chr8M.g56426, chr8T.g58351, chr9M.g63179, chr9M.g63435	Lm7210a014g002070_T001
OG0004827									chr10M.g68167, chr10M.g69766, chr11T.g76534, chr11T.g76877, chr12M.g80997, chr12T.g81595, chr12T.g81982, chr12T.g82005, chr13M.g85938, chr14T.g92881, chr15M.g94593, chr16M.g99783, chr16M.g99998, chr16T.g102370, chr16T.g103355, chr17T.g105390, chr17T.g105393, chr19T.g111461, chr1M.g226, chr1T.g6043, chr1T.g9021, chr20T.g115106, chr20T.g116842, chr20T.g116843, chr2T.g14525, chr2T.g16252, chr2T.g16960, chr3M.g19513, chr3T.g23070, chr4M.g27340, chr4M.g27646, chr4T.g31998, chr4T.g31999, chr5M.g34816, chr5M.g34979, chr5T.g38838, chr5T.g39946, chr6M.g43662, chr7T.g50830, chr7T.g51334, chr7T.g52429, chr7T.g53232, chr7T.g53765, chr8T.g58154
OG0004828									chr10M.g68084, chr10M.g68826, chr10M.g69084, chr12M.g80755, chr12M.g81074, chr12M.g81225, chr13M.g84806, chr13M.g85863, chr13M.g86241, chr14M.g91321, chr14M.g91415, chr15M.g94197, chr15M.g96214, chr16M.g100163, chr16M.g99337, chr16T.g101917, chr17T.g105026, chr18M.g106915, chr18M.g107114, chr19M.g110559, chr1M.g1220, chr1M.g2736, chr1M.g2857, chr1M.g741, chr21M.g117146, chr21M.g117171, chr21M.g118072, chr2M.g10021, chr2M.g11088, chr2M.g11146, chr2M.g11446, chr2M.g12348, chr2M.g9417, chr3M.g18060, chr3M.g18610, chr3M.g19679, chr3M.g21043, chr4T.g30476, chr5M.g35724, chr7M.g48146, chr7M.g48383, chr8M.g57748, chr9M.g62624, chr9M.g62837
OG0004829									chr10M.g69062, chr11M.g74703, chr12M.g80267, chr12T.g82341, chr14M.g90168, chr15M.g95729, chr16M.g99091, chr16M.g99352, chr17M.g104510, chr17T.g104922, chr19T.g111604, chr19T.g111984, chr1M.g3557, chr1T.g5737, chr1T.g5848, chr1T.g6461, chr1T.g8922, chr20M.g113617, chr20M.g113989, chr20M.g114072, chr20M.g114245, chr20T.g114946, chr20T.g115442, chr21M.g117290, chr2T.g17283, chr3M.g18551, chr3T.g25321, chr4M.g27334, chr4M.g27623, chr4M.g29490, chr4T.g30186, chr4T.g31333, chr5T.g40441, chr5T.g40729, chr6T.g45560, chr6T.g47462, chr7M.g49255, chr7M.g49925, chr7T.g52941, chr8M.g56084, chr8M.g56165, chr8M.g56422, chr8M.g57810			Lt9434a003g012930_T001
OG0004830									chr10M.g68685, chr11M.g73948, chr11M.g74756, chr14M.g90695, chr14M.g91206, chr14M.g91542, chr15M.g96030, chr16M.g100786, chr18M.g107076, chr18M.g107090, chr19M.g110773, chr19M.g110818, chr1M.g3715, chr1M.g4083, chr20M.g113192, chr2M.g11935, chr2M.g12087, chr2M.g12144, chr2M.g12884, chr2M.g9869, chr3M.g18674, chr3M.g20107, chr3M.g20119, chr3M.g20477, chr3M.g20638, chr3M.g20861, chr3M.g20875, chr4M.g26506, chr4M.g26842, chr4M.g28513, chr5M.g34021, chr5M.g34588, chr5M.g34861, chr6M.g42077, chr6M.g42520, chr6M.g43575, chr7M.g48267, chr7M.g50037, chr8M.g56688, chr9M.g60656, chr9M.g60774, chr9M.g61560, chr9M.g62971	Lm7210a006g010790_T001
OG0004831									chr10T.g70460, chr10T.g70484, chr10T.g71791, chr10T.g72015, chr11T.g76335, chr12T.g81715, chr12T.g82993, chr12T.g83120, chr12T.g83124, chr12T.g84009, chr12T.g84019, chr12T.g84103, chr13T.g88598, chr13T.g89068, chr14T.g93881, chr15T.g97340, chr15T.g97879, chr16T.g101773, chr16T.g102369, chr17T.g105768, chr18T.g109251, chr18T.g109254, chr1T.g4820, chr1T.g5208, chr1T.g6925, chr20T.g115966, chr3T.g22626, chr3T.g22627, chr3T.g24309, chr3T.g25179, chr4T.g31204, chr5T.g38531, chr5T.g38585, chr5T.g38898, chr5T.g40296, chr7T.g51870, chr7T.g52611, chr7T.g54433, chr9T.g63529, chr9T.g63856, chr9T.g67577	Lm7210a004g010070_T001, Lm7210a016g002480_T001		Lt9434a013g002380_T001
OG0004832									chr10M.g68099, chr10T.g72735, chr11T.g77521, chr11T.g77706, chr12M.g80879, chr12M.g81220, chr14T.g92838, chr14T.g93742, chr15T.g96744, chr15T.g96870, chr15T.g97301, chr15T.g97922, chr15T.g98191, chr16T.g101893, chr18T.g109568, chr1T.g7577, chr1T.g8049, chr20T.g115777, chr21M.g117702, chr21T.g119010, chr2T.g15871, chr2T.g17458, chr3M.g18208, chr3T.g23018, chr3T.g23260, chr3T.g24121, chr4M.g27696, chr4M.g28410, chr4T.g31635, chr5M.g36295, chr5M.g36398, chr5M.g36693, chr6T.g44245, chr6T.g47813, chr7M.g49395, chr7T.g52527, chr7T.g54244, chr8T.g59648, chr9T.g65471	Lm7210a020g000760_T001		Lt9434a002g000070_T001, Lt9434a003g004930_T001, Lt9434a004g006660_T001, Lt9434a006g008920_T001
OG0004833									chr10T.g70410, chr10T.g70416, chr10T.g70591, chr10T.g71402, chr10T.g72323, chr11T.g76474, chr11T.g78821, chr12T.g82949, chr12T.g82950, chr12T.g83091, chr12T.g83092, chr12T.g83670, chr12T.g84109, chr13T.g87393, chr13T.g87839, chr13T.g87843, chr13T.g88233, chr14T.g91793, chr14T.g92253, chr15T.g96575, chr15T.g96579, chr15T.g97741, chr17T.g105273, chr17T.g105681, chr17T.g105682, chr18T.g108150, chr18T.g108675, chr1T.g7758, chr20T.g114504, chr20T.g114509, chr20T.g114565, chr2T.g17746, chr3T.g25138, chr3T.g25244, chr4T.g29805, chr4T.g31913, chr5T.g37275, chr5T.g38877, chr6T.g44882, chr8T.g58678, chr8T.g59623, chr9T.g63559, chr9T.g63876, chr9T.g67237
OG0004834													XP_015629577.1, XP_015642243.1, XP_015645950.1, XP_066159859.1, XP_066160095.1, XP_066160351.1, XP_066160366.1, XP_066160983.1, XP_066162131.1, XP_066162167.1, XP_066163338.1, XP_066163340.1, XP_066163600.1, XP_066163695.1, XP_066163702.1, XP_066163705.1, XP_066164157.1, XP_066164161.1, XP_066165549.1, XP_066167006.1, XP_066167022.1, XP_066167850.1, XP_066168316.1, XP_066168317.1, XP_066168520.1, XP_066168521.1, XP_066168522.1, XP_066168523.1, XP_066168525.1, XP_066168526.1, XP_066168527.1, XP_066168528.1, XP_066168529.1, XP_066168530.1, XP_066168531.1, XP_066168532.1, XP_066168533.1, XP_066168534.1, XP_066168535.1, XP_066168536.1, XP_066168816.1, XP_066168817.1	XP_021309076.1				XP_035815127.1
OG0004835																		NP_001169552.1, XP_020406701.1, XP_020406717.1, XP_035814984.1, XP_035814985.1, XP_035814995.1, XP_035814999.1, XP_035815128.1, XP_035815218.1, XP_035816759.1, XP_035816808.1, XP_035816897.1, XP_035817563.1, XP_035817730.1, XP_035817743.1, XP_035818354.1, XP_035818497.1, XP_035818515.1, XP_035818533.1, XP_035818557.1, XP_035818581.1, XP_035818586.1, XP_035819255.1, XP_035819271.1, XP_035819289.1, XP_035819890.1, XP_035820084.1, XP_035820126.1, XP_035820152.1, XP_035821039.1, XP_035821165.1, XP_035821217.1, XP_035821265.1, XP_035821305.1, XP_035821326.1, XP_035821362.1, XP_035822095.1, XP_035822200.1, XP_035822202.1, XP_035822206.1, XP_035823090.1, XP_035823282.1, XP_035823293.1, XP_035823309.1
OG0004836	KAK1293355.1, KAK1295014.1, KAK1315919.1, KAK1318407.1	XP_006828652.1		NP_188299.1	XP_003568621.1	MQM09708.1	XP_044961106.1	chr1_SG1.g2915, chr1_SG2.g7870, chr5_SG1.g32347, chr5_SG2.g35926	chr1M.g2879, chr1T.g7615, chr5M.g33737, chr5T.g37320, chr9M.g61701, chr9T.g65187	Lm7210a001g013080_T001, Lm7210a001g013080_T002, Lm7210a001g013080_T003, Lm7210a005g000720_T001, Lm7210a009g003920_T001	LmChr5.g9214	Lt9434a001g013010_T001, Lt9434a001g013010_T002, Lt9434a005g000910_T001, Lt9434a009g003970_T001, Lt9434a009g003970_T002	XP_015638395.1	XP_002439648.1	CAA7388879.1, CAA7393880.1, CAA7406069.1	SpChr1.g935, SpChr4.g4830, SpChr8.g10670	XP_002272426.1	NP_001146860.1, XP_008647763.1	KMZ60878.1, KMZ68832.1
OG0004837				NP_180200.1	NP_001288309.1, NP_001288324.1, XP_003564959.1, XP_024310714.1, XP_024310715.1, XP_024315790.1, XP_024316130.1	MQL68798.1	XP_044959889.1, XP_044959890.1, XP_044959891.1, XP_044978162.1, XP_044978163.1, XP_044978164.1, XP_044978166.1, XP_044978167.1, XP_044983199.1		chr2M.g11309, chr2M.g11322, chr2M.g11359	Lm7210a002g007520_T001, Lm7210a002g007580_T001		Lt9434a002g007710_T001	XP_015649437.1, XP_015649438.1, XP_066166596.1	XP_002445812.2, XP_002456860.1, XP_021310996.1, XP_021310997.1, XP_021310998.1, XP_021310999.1, XP_021311355.1, XP_021320678.1	CAA7396272.1	SpChr2.g2618, SpChr2.g2620, SpChr2.g2624		NP_001140218.1, NP_001358011.1, XP_008672317.1, XP_008673731.1
OG0004838	KAK1288526.1, KAK1313681.1			NP_196600.1	XP_003576630.1, XP_003579865.1, XP_014758328.1, XP_024310718.1, XP_024310719.1, XP_024310720.1	MQL96582.1	XP_044949337.1, XP_044960454.1, XP_044966702.1	chr11_SG1.g71850, chr11_SG2.g74385, chr15_SG2.g94231	chr11M.g74989, chr11T.g77964, chr15M.g95745, chr15T.g98416	Lm7210a011g004970_T001, Lm7210a015g007050_T001	LmChr17.g26542, LmChr3.g4772	Lt9434a011g005200_T001, Lt9434a015g006760_T001	XP_015612231.1, XP_015615263.1, XP_015626298.1, XP_015636433.1	XP_002447933.1, XP_002449840.1, XP_002454043.1, XP_002462521.1	CAA7400945.1, CAA7401629.1	SpChr16.g18029, SpChr7.g9664		NP_001130761.1, NP_001140381.1, NP_001151780.1, NP_001354889.1, XP_008678714.1
OG0004839	KAK1291658.1, KAK1315869.1	XP_020527274.1	PIA35513.1, PIA35514.1, PIA37926.1, PIA37930.1, PIA50735.1	NP_001326183.1, NP_182226.1, NP_182227.1, NP_182228.1, NP_191776.1, NP_191777.1	XP_003579894.1	MQM05906.1, MQM23250.1	XP_044970170.1, XP_044970818.1	chr1_SG1.g4000, chr1_SG2.g9032	chr1M.g3980	Lm7210a001g017930_T001	LmChr5.g8548	Lt9434a001g017440_T001	XP_015635108.1, XP_015635158.1	XP_002447200.1, XP_002447958.1	CAA7388386.1	SpChr1.g532	XP_002275000.1, XP_002275819.3, XP_059594793.1	NP_001105487.2, NP_001145377.2, NP_001309781.1, XP_008668795.1	KMZ55929.1, KMZ55930.1, KMZ55931.1, KMZ65989.1, KMZ66744.1
OG0004840	KAK1300641.1, KAK1300784.1, KAK1309861.1, KAK1322673.1	XP_011627125.1	PIA41831.1, PIA41832.1, PIA41833.1	NP_189273.1	XP_010234241.1, XP_010234242.1, XP_014756466.1, XP_024313030.1	MQL96985.1, MQM05673.1	XP_044945784.1, XP_044948498.1, XP_044960794.1	chr9_SG2.g62605, chr9_SG2.g62606		Lm7210a021g003700_T001, Lm7210a021g003700_T002		Lt9434a021g003490_T001, Lt9434a021g003490_T002, Lt9434a021g003490_T003, Lt9434a021g003490_T004	XP_015629763.1, XP_015629764.1	XP_021305243.1, XP_021305246.1, XP_021320352.1	CAA7405320.1	SpChr8.g10257	XP_002264022.1, XP_003634493.2, XP_010664977.2, XP_010664978.2, XP_010664980.1, XP_059591044.1	NP_001149519.2, XP_020407437.1, XP_035823221.1	KMZ68688.1
OG0004841	KAK1299488.1, KAK1301563.1, KAK1315905.1, KAK1321640.1, KAK1324269.1	XP_006878569.1, XP_011623737.1, XP_020522826.1	PIA52693.1, PIA52694.1, PIA52695.1, PIA52696.1, PIA55771.1, PIA55772.1, PIA55773.1, PIA55774.1	NP_001189548.1, NP_195179.2, NP_195372.1, NP_565434.1, NP_849508.1, NP_849976.1	XP_003570191.1	MQL97132.1	XP_044952853.1		chr7M.g49049, chr7T.g52867	Lm7210a007g004310_T001	LmChr1.g1319	Lt9434a007g005000_T001, Lt9434a007g005000_T002, Lt9434a007g005000_T003, Lt9434a007g005000_T004	XP_015627481.1	XP_002452680.1	CAA7397744.1, CAA7402056.1	SpChr10.g12762	XP_002266502.2, XP_002284113.1	NP_001141393.1, NP_001288445.1, XP_020406955.1
OG0004842	KAK1298762.1, KAK1311928.1, KAK1312818.1	XP_006842063.1, XP_011622470.1, XP_020521494.1	PIA42443.1, PIA42444.1, PIA42445.1, PIA42446.1, PIA42447.1	NP_001332317.1, NP_198391.1	XP_003563655.1, XP_010227542.1, XP_014753178.1, XP_024313449.1	MQL98486.1	XP_044958678.1		chr17M.g104799, chr20T.g116922	Lm7210a017g004860_T001, Lm7210a017g004860_T002, Lm7210a017g004860_T003, Lm7210a017g004860_T004	LmChr18.g28432	Lt9434a020g007760_T001, Lt9434a020g007760_T002	NP_001389796.1	XP_002438654.1	CAA7409881.1	SpChr20.g20253	NP_001268145.1, XP_010656044.1, XP_010656045.1, XP_010656046.1	NP_001132150.1, NP_001333781.1, XP_020401802.1, XP_020401803.1, XP_020401804.1, XP_020401805.1	KMZ71519.1
OG0004843	KAK1290470.1, KAK1293994.1	XP_006829769.1	PIA48722.1		XP_003557366.1, XP_003563852.1, XP_003564478.1	MQL72898.1, MQM08388.1, MQM23424.1	XP_044953810.1, XP_044964493.1, XP_044977442.1, XP_044985633.1	chr20_SG1.g108309, chr20_SG2.g110453	chr20M.g113607, chr20T.g115362	Lm7210a020g002330_T001, Lm7210a020g002330_T002	LmChr16.g25986	Lt9434a020g002640_T001	NP_001396042.1, NP_001408994.1, XP_015630558.1	XP_002458677.1, XP_002459566.1, XP_002466217.1	CAA7389132.1, CAA7392962.1, CAB1184518.1	SpChr1.g1138, SpChr6.g7626	XP_002283807.1	NP_001123932.1, NP_001141629.2, NP_001146648.1, NP_001170027.1, NP_001308570.1, NP_001345024.1, XP_035819634.1	KMZ56774.1, KMZ65511.1
OG0004844	KAK1302978.1, KAK1326017.1	XP_006859025.3	PIA35260.1, PIA36658.1, PIA36659.1	NP_001119069.1, NP_001185208.1, NP_001329292.1, NP_175718.2, NP_194478.3, NP_566506.1, NP_974319.1	XP_003565468.1	MQL79923.1, MQL92927.1	XP_044975307.1, XP_044979796.1	chr6_SG2.g43971	chr16M.g100485, chr16T.g102716, chr6M.g42120, chr6T.g45190	Lm7210a006g005200_T001, Lm7210a016g004530_T001, Lm7210a016g004530_T002		Lt9434a006g005260_T001, Lt9434a016g006000_T001	XP_015625845.1, XP_066159531.1	XP_002457166.1, XP_002457167.1	CAA7402462.1, CAA7408610.1	SpChr15.g17010, SpChr5.g6616	XP_002285024.2, XP_010644192.1, XP_010644193.1, XP_019072683.1	NP_001148073.2	KMZ56238.1, KMZ76074.1
OG0004845	KAK1284293.1, KAK1304510.1, KAK1326192.1	XP_006855856.1	PIA57911.1, PIA57912.1	NP_172635.1, NP_193924.2, NP_564788.1	XP_003561535.1, XP_003563024.1	MQL99486.1, MQM11431.1	XP_044969852.1, XP_044969978.1	chr16_SG1.g94854, chr16_SG2.g96873, chr8_SG1.g52627, chr8_SG2.g55550	chr16M.g99076, chr16T.g101182, chr8M.g56020, chr8T.g58687	Lm7210a008g003200_T001, Lm7210a016g000030_T001	LmChr11.g19098, LmChr15.g24117	Lt9434a008g002990_T001, Lt9434a016g000030_T001	XP_015645400.1	XP_002461294.1, XP_002462928.1	CAA7394400.1, CAA7409091.1	SpChr15.g17494, SpChr18.g19332	XP_002274403.2	NP_001168585.1, NP_001308533.1	KMZ57947.1, KMZ59326.1, KMZ64004.1, KMZ64349.1
OG0004846	KAK1286892.1, KAK1306308.1	XP_020519966.1	PIA31028.1, PIA31029.1, PIA31030.1	NP_001329533.1, NP_001329534.1, NP_001329535.1, NP_001330804.1, NP_199521.1, NP_567533.1, NP_974566.1	XP_003559049.1, XP_003574350.1	MQL80958.1	XP_044971800.1, XP_044983423.1	chr10_SG2.g67507	chr10M.g68571, chr10T.g71320	Lm7210a010g003270_T001, Lm7210a010g003270_T002, Lm7210a010g003270_T003	LmChr13.g22137	Lt9434a010g003360_T001, Lt9434a010g003360_T002, Lt9434a010g003360_T003	NP_001391328.1	XP_002467472.1	CAA7406746.1	SpChr11.g13539	NP_001267901.1, XP_010662593.1, XP_010662599.1, XP_019079543.1, XP_059597002.1	NP_001130480.1, NP_001151319.1, XP_008658696.1, XP_008658697.1, XP_035818177.1	KMZ65562.1
OG0004847	KAK1292465.1, KAK1316041.1	XP_011623475.2, XP_011625592.1, XP_011629250.2	PIA42966.1	NP_200442.1	XP_003565613.1, XP_010230728.2, XP_024315235.1, XP_024315236.1, XP_024315237.1, XP_024315238.1, XP_024315239.1, XP_024315240.1, XP_024315241.1, XP_024315242.1, XP_024315243.1, XP_024315244.1, XP_024315245.1, XP_024315246.1, XP_024315247.1, XP_024315248.1	MQL95397.1	XP_044972380.1	chr1_SG1.g2567, chr1_SG2.g7432	chr1M.g2446, chr1T.g6936	Lm7210a001g011090_T001	LmChr1.g1172, LmChr5.g9482	Lt9434a001g010930_T001	XP_066159620.1	XP_002455392.1	CAA7389124.1	SpChr1.g1131	XP_019075855.1, XP_059593283.1, XP_059593284.1, XP_059593285.1	NP_001307386.1	KMZ65313.1
OG0004848		XP_011626635.2	PIA56020.1, PIA56021.1	NP_001185013.1, NP_173097.2	XP_010235181.1, XP_010235182.1, XP_024317621.1, XP_024317622.1, XP_024317623.1, XP_024317624.1	MQM03136.1	XP_044981089.1	chr10_SG1.g64882, chr10_SG2.g67751	chr10M.g68899, chr10T.g71808	Lm7210a010g004880_T001	LmChr13.g21973	Lt9434a010g005100_T001	XP_015615229.1, XP_025877255.1, XP_025877256.1, XP_025877257.1, XP_025877258.1, XP_025877260.1, XP_025877261.1, XP_025877262.1, XP_025877263.1, XP_025877264.1, XP_025877265.1, XP_025877266.1, XP_066161627.1, XP_066161629.1, XP_066161630.1, XP_066161631.1, XP_066161632.1	XP_002467423.2, XP_021304874.1	CAA7406872.1	SpChr11.g13679	XP_019072614.1	XP_008658846.1
OG0004849	KAK1286183.1, KAK1289825.1, KAK1312494.1, KAK1313124.1	XP_006853640.1	PIA42785.1, PIA64747.1	NP_195015.1, NP_197955.1	XP_003566028.1, XP_003567108.1	MQM01719.1, MQM02842.1	XP_044977018.1, XP_044979409.1		chr17M.g104324, chr17T.g105884, chr7M.g50033, chr7T.g54416	Lm7210a007g008430_T001, Lm7210a007g008430_T002, Lm7210a017g003820_T001	LmChr16.g25629	Lt9434a007g009150_T001, Lt9434a017g003790_T001	XP_015631175.1, XP_015638019.1	XP_002440094.1, XP_002458475.1	CAA7397345.1, CAA7402802.1, CAA7410089.1	SpChr10.g12374, SpChr20.g20446, SpChr5.g6986	XP_002283745.1, XP_002284028.1	NP_001146093.1, NP_001159272.2, XP_008656467.1, XP_023156554.1	KMZ60327.1, KMZ67482.1
OG0004850	KAK1283230.1, KAK1308430.1	XP_006826528.2	PIA31953.1, PIA50688.1, PIA50689.1	NP_566665.1	XP_003563420.1, XP_003570970.1, XP_010236279.1, XP_014754430.1	MQL73719.1, MQL85741.1	XP_044951788.1, XP_044953794.1, XP_044958176.1, XP_044972860.1	chr8_SG1.g52485, chr8_SG2.g55415	chr8M.g55751, chr8T.g58347	Lm7210a008g002080_T001	LmChr11.g18970	Lt9434a008g001660_T001	NP_001408640.1, XP_015624806.1, XP_015627678.1, XP_015635249.1	XP_002438864.1, XP_002451591.1, XP_002453352.1, XP_002456466.1	CAA7394450.1	SpChr18.g19388	XP_002279020.1	NP_001141121.1, NP_001170565.1, NP_001354072.1, NP_001384498.1, XP_008645272.1, XP_008679934.1	KMZ58595.1, KMZ68427.1
OG0004851	KAK1298210.1	XP_020524144.1, XP_020524145.1	PIA60261.1	NP_001078127.1, NP_001190206.1, NP_001323722.1, NP_001327447.1, NP_001331277.1, NP_179013.2, NP_566350.1, NP_568099.1	XP_003568308.1, XP_003568309.1, XP_010231306.1, XP_010232544.2, XP_024315398.1, XP_024315399.1, XP_024315400.1	MQL93029.1, MQM00484.1	XP_044977746.1, XP_044978453.1			Lm7210a020g000580_T001		Lt9434a020g000740_T001, Lt9434a020g000740_T002, Lt9434a020g000740_T003	NP_001393248.1, XP_015637435.1	XP_002456618.1	CAA7392754.1	SpChr6.g7463	XP_010654284.1	NP_001151448.1, NP_001168959.1, XP_008672992.1, XP_020397823.1, XP_020397824.1, XP_020397825.1, XP_020397826.1, XP_020405376.1, XP_035821809.1	KMZ73095.1
OG0004852	KAK1283722.1, KAK1290995.1, KAK1308857.1, KAK1309444.1, KAK1309446.1, KAK1314234.1	XP_006827219.2	PIA57464.1, PIA62671.1	NP_174009.2, NP_198798.2	XP_003574551.1, XP_010236120.1, XP_014757877.2	MQL88028.1, MQM12804.1	XP_044948711.1, XP_044953963.1, XP_044969268.1, XP_044969269.1, XP_044984236.1	chr15_SG1.g92423, chr15_SG2.g94580, chr5_SG2.g35921	chr15M.g96180, chr15T.g98968	Lm7210a015g008790_T001	LmChr17.g26404, LmChr21.g30528	Lt9434a015g008200_T001	XP_015649454.1, XP_025878685.1	XP_002444402.1, XP_002454285.1, XP_021307991.1	CAA7401098.1	SpChr7.g9836	XP_002270334.1, XP_002278256.2	XP_008664658.1, XP_008678593.1, XP_020396513.1	KMZ73434.1
OG0004853	KAK1296215.1, KAK1320837.1	XP_006855608.1, XP_020530079.1	PIA63927.1, PIA63928.1	NP_001332234.1, NP_198542.1, NP_568344.2	XP_003572833.2, XP_003580392.1	MQL87092.1	XP_044951312.1, XP_044967911.1	chr4_SG1.g27685, chr4_SG2.g31149	chr4M.g28986, chr4T.g33135	Lm7210a004g010430_T001, Lm7210a004g010430_T002, Lm7210a004g010430_T003, Lm7210a004g010430_T004	LmChr7.g13385	Lt9434a004g010910_T001, Lt9434a004g010910_T002, Lt9434a004g010910_T003, Lt9434a004g010910_T004	XP_015623483.1, XP_015623484.1, XP_015636284.1	XP_002448396.1, XP_002452742.2	CAA7403438.1	SpChr9.g11245	XP_002267976.2	NP_001141392.1, NP_001141504.1, NP_001359421.1, NP_001360999.1, XP_008676826.1, XP_008676827.1, XP_020406957.1	KMZ74007.1
OG0004854	KAK1286712.1, KAK1312123.1	XP_011629102.1, XP_011629103.2, XP_020517163.1, XP_020517578.1, XP_020532281.1	PIA35907.1, PIA54934.1	NP_172393.2	XP_003564406.1	MQL89506.1, MQM09524.1	XP_044977441.1	chr16_SG1.g95062, chr16_SG2.g97101, chr7_SG1.g48524, chr7_SG2.g51683	chr16M.g99333, chr16T.g101232, chr7M.g50586	Lm7210a007g010190_T001, Lm7210a016g001230_T001, Lm7210a016g001230_T002, Lm7210a016g001230_T003	LmChr15.g24314, LmChr16.g25349	Lt9434a007g010550_T001, Lt9434a016g000230_T001, Lt9434a016g000230_T002	XP_015620752.1, XP_015629234.1, XP_015629239.1	XP_002456488.1	CAA7397208.1, CAA7409142.1	SpChr10.g12247, SpChr15.g17541	XP_010649389.1, XP_019073970.1, XP_059596085.1		KMZ56511.1, KMZ59366.1
OG0004855						MQL72899.1, MQL86350.1, MQL86352.1, MQM13717.1, MQM23793.1		chr19_SG1.g104965, chr19_SG2.g106279, chr1_SG1.g2482, chr1_SG2.g7354, chr20_SG1.g108247, chr20_SG2.g110383, chr9_SG1.g58186, chr9_SG2.g61688	chr19M.g110395, chr19T.g111873, chr1M.g2361, chr1T.g6835, chr20M.g113540, chr20T.g115307, chr9M.g61444, chr9T.g64651	Lm7210a001g010740_T001, Lm7210a009g002810_T001, Lm7210a019g002300_T001, Lm7210a020g002100_T001, Lm7210a020g002100_T002	LmChr12.g20494, LmChr16.g25926, LmChr3.g4956, LmChr8.g14208	Lt9434a001g010620_T001, Lt9434a009g002890_T001, Lt9434a019g002250_T001, Lt9434a020g002290_T001			CAA7389187.1, CAA7392957.1, CAA7398277.1, CAA7406158.1, CAB1184513.1	SpChr1.g1173, SpChr6.g7623, SpChr6.g8415, SpChr8.g10761
OG0004856	KAK1299023.1, KAK1322290.1	XP_011623587.1	PIA52732.1, PIA52733.1, PIA52734.1	NP_187700.1, NP_187701.1, NP_189675.2, NP_201447.1	XP_003569504.1	MQL71704.1, MQL95259.1	XP_044976557.1	chr17_SG1.g98913, chr17_SG2.g99726, chr17_SG2.g99727, chr7_SG1.g47222, chr7_SG2.g50233	chr17M.g103366, chr17T.g104854, chr7M.g49070, chr7T.g52891	Lm7210a007g004490_T001, Lm7210a007g004490_T002, Lm7210a017g000050_T001	LmChr14.g23368, LmChr18.g27576, LmChr18.g27577	Lt9434a007g005130_T001, Lt9434a017g000070_T001	NP_001388661.1	XP_002456093.1	CAA7397735.1, CAA7410461.1	SpChr10.g12755, SpChr20.g20811, SpChr20.g20812	XP_002264115.1, XP_002281804.1, XP_059590368.1	NP_001145882.1	KMZ61015.1
OG0004857	KAK1284689.1, KAK1284690.1, KAK1284843.1, KAK1311736.1, KAK1321598.1	XP_006843556.2	PIA32271.1, PIA59433.1, PIA59434.1	NP_187729.1, NP_196180.1, NP_850775.1	XP_003557359.1, XP_003563724.1	MQL97032.1, MQL97275.1	XP_044965790.1, XP_044965791.1, XP_044985700.1, XP_044985701.1	chr20_SG1.g108009, chr20_SG2.g110084	chr20T.g115008	Lm7210a020g001180_T001, Lm7210a020g001180_T002	LmChr16.g25790	Lt9434a020g001340_T001	NP_001389965.1, NP_001405869.1, XP_025879826.1	XP_002461716.1, XP_002463635.1	CAA7392845.1, CAA7398197.1	SpChr6.g8493	XP_002265093.1, XP_002270490.2	NP_001131418.1, NP_001149795.2, NP_001150212.1	KMZ63638.1, KMZ70792.1, KMZ75698.1
OG0004858	KAK1298761.1, KAK1302710.1, KAK1321160.1, KAK1324814.1	XP_006842358.2	PIA33358.1	NP_177006.1	XP_003565298.3, XP_003565300.3, XP_003565301.2, XP_003571226.1, XP_010236546.1	MQM11116.1	XP_044953833.1, XP_044963024.1, XP_044963026.1, XP_044971936.1, XP_044973762.1, XP_044974569.1	chr16_SG2.g98522	chr16T.g103120	Lm7210a016g007850_T001	LmChr15.g25097	Lt9434a016g007950_T001	XP_015613860.1, XP_015621808.1, XP_015623074.1, XP_066160522.1	XP_002453631.2, XP_002457422.1, XP_002457423.1, XP_002457424.2	CAA7408420.1	SpChr15.g16833	XP_002276828.3, XP_010644813.1, XP_010663889.1	NP_001358445.1, NP_001358643.1, XP_008645560.1, XP_008655614.1, XP_008673752.1	KMZ72693.1
OG0004859	KAK1300412.1, KAK1300415.1, KAK1323709.1, KAK1323711.1	XP_006856596.1, XP_011624487.2, XP_020530579.1	PIA51920.1, PIA51921.1, PIA51922.1	NP_172464.1, NP_201246.1	XP_003570148.1	MQL73878.1, MQL83885.1, MQL83886.1	XP_044950898.1, XP_044954693.1	chr5_SG1.g32199, chr5_SG2.g35759	chr5M.g33574, chr5T.g37152	Lm7210a005g000130_T001, Lm7210a005g000130_T002	LmChr16.g26106, LmChr6.g11977, LmChr9.g16335, LmChr9.g16343	Lt9434a005g000160_T001	XP_015626060.1, XP_015638703.1	XP_002452706.1, XP_002452707.1	CAA7393956.1	SpChr4.g4754	XP_002263530.1, XP_002283674.1, XP_002283680.1, XP_002283691.1	NP_001152089.2, XP_008646108.1, XP_008650429.1	KMZ65736.1
OG0004860	KAK1286145.1, KAK1289412.1, KAK1312879.1, KAK1315516.1	XP_006843194.2, XP_011622911.1	PIA64245.1, PIA64246.1, PIA64247.1, PIA64248.1	NP_565453.1	XP_003564591.1, XP_003568791.1	MQM10808.1	XP_044967075.1, XP_044967084.1, XP_044975040.1	chr17_SG2.g100896	chr17M.g104540, chr6M.g43311	Lm7210a006g010310_T001, Lm7210a017g004530_T001, Lm7210a017g004530_T002	LmChr18.g28213	Lt9434a006g011130_T001, Lt9434a020g006550_T001, Lt9434a020g006550_T002	XP_015620471.1, XP_015620476.1, XP_015620485.1	XP_002440729.2, XP_002455034.1	CAA7402954.1, CAA7410015.1	SpChr20.g20371, SpChr5.g7140	XP_002279199.2, XP_002280119.2, XP_059592130.1	NP_001336801.1, NP_001359140.1, XP_008656193.1	KMZ59714.1
OG0004861	KAK1282582.1, KAK1307759.1	XP_011628893.1, XP_020525723.1	PIA37612.1, PIA37613.1, PIA37614.1, PIA37615.1, PIA37616.1, PIA37617.1	NP_178062.1	XP_003570336.1	MQL86333.1	XP_044955498.1	chr14_SG1.g86156, chr14_SG1.g86157, chr14_SG2.g88076, chr14_SG2.g88077	chr14M.g89900, chr14M.g89902, chr14T.g92119	Lm7210a014g001920_T001	LmChr9.g16840	Lt9434a014g001970_T001	NP_001411085.1	XP_021314785.1	CAA7405559.1	SpChr12.g14838, SpChr12.g14839	XP_002265354.2, XP_002265514.1, XP_010645093.1, XP_010645094.1, XP_010645095.1, XP_010645096.1, XP_019073007.1, XP_059591587.1, XP_059591588.1	NP_001147173.1, NP_001150417.2, XP_008643578.1, XP_008643579.1	KMZ73718.1
OG0004862	KAK1287131.1, KAK1287132.1, KAK1309910.1	XP_006859218.2, XP_020532176.1, XP_020532177.1	PIA41012.1, PIA41013.1, PIA41014.1, PIA41015.1, PIA41016.1	NP_001328922.1, NP_567651.1	XP_003568398.1	MQM14323.1	XP_044975261.1	chr2_SG1.g11907, chr2_SG1.g12805, chr2_SG2.g15677, chr2_SG2.g16654	chr2M.g12566, chr2T.g16550, chr2T.g17187	Lm7210a002g009640_T001, Lm7210a002g012900_T001	LmChr1.g420	Lt9434a002g009910_T001, Lt9434a002g013430_T001	NP_001407348.1, XP_066166345.1	XP_002441141.1, XP_002441145.1, XP_021302967.1	CAA7396786.1	SpChr2.g2128	XP_002268924.1, XP_019079233.1	NP_001105120.2, NP_001147796.1, XP_008647797.1, XP_008655421.1, XP_020397914.1	KMZ57842.1
OG0004863	KAK1316930.1	XP_006850889.1	PIA43775.1, PIA43776.1, PIA43777.1	NP_194324.2, NP_200530.1	XP_003563341.1, XP_010240260.1, XP_014757116.1, XP_024317500.1	MQL79676.1, MQM19440.1	XP_044951504.1, XP_044951505.1, XP_044959673.1, XP_044959674.1, XP_044960077.1	chr7_SG1.g46156, chr7_SG2.g49276	chr7M.g47955	Lm7210a007g000510_T001	LmChr14.g22895	Lt9434a007g000760_T001	XP_015627195.1, XP_015643827.1, XP_025879104.1, XP_025882372.1	XP_002453380.1, XP_021305097.1, XP_021305098.1, XP_021305257.1, XP_021305258.1, XP_021316029.1	CAA7398749.1, CAA7408264.1	SpChr10.g13163, SpChr13.g15808	XP_002269299.1	NP_001151036.2, NP_001169970.1, XP_008644118.1	KMZ61629.1
OG0004864	KAK1284653.1, KAK1291055.1, KAK1308117.1, KAK1309412.1	XP_011625927.1	PIA49280.1, PIA49281.1, PIA49282.1	NP_001318434.1, NP_001319902.1, NP_001323826.1, NP_182128.2, NP_192879.1	XP_003580927.1, XP_010234778.3, XP_010234780.1, XP_024317401.1	MQL77465.1	XP_044968998.1, XP_044969232.1, XP_044969233.1, XP_044969825.1	chr3_SG1.g20550, chr3_SG2.g24429	chr3M.g21198	Lm7210a003g012510_T001	LmChr2.g3968	Lt9434a003g012830_T001	XP_015633607.1, XP_015633608.1, XP_025876576.1, XP_066160745.1	XP_002447479.1, XP_002467150.1	CAA7390774.1	SpChr3.g3572	XP_010661850.1, XP_010661851.1, XP_010661853.1, XP_059598041.1	XP_008662978.1, XP_008664915.1	KMZ75090.1
OG0004865	KAK1290498.1, KAK1294803.1, KAK1313770.1, KAK1319684.1	XP_006845117.2, XP_006856891.1, XP_011627954.1	PIA25203.1, PIA51373.1, PIA51374.1, PIA51375.1	NP_001117279.1, NP_001318993.1, NP_001322285.1, NP_172802.2, NP_189228.1	XP_003580010.1	MQL77247.1, MQL77250.1, MQM09150.1, MQM09154.1	XP_044966934.1	chr14_SG1.g86464, chr14_SG2.g88415	chr14M.g90428, chr14T.g92594	Lm7210a014g003740_T001, Lm7210a014g003740_T002	LmChr9.g16592	Lt9434a014g003830_T001, Lt9434a014g003830_T002	XP_015635625.2	XP_002446693.1	CAA7404869.1, CAA7404930.1	SpChr12.g14635, SpChr8.g9918	XP_002266062.1, XP_002270945.3, XP_010655169.1, XP_010663030.2	NP_001146488.1	KMZ69322.1
OG0004866	KAK1289174.1, KAK1290292.1, KAK1291247.1, KAK1317676.1, KAK1323668.1	XP_006830110.2, XP_011629345.1, XP_020517710.1	PIA26185.1	NP_001031373.1, NP_001325270.1, NP_179479.1	XP_003560483.1, XP_003580715.1, XP_010240542.1, XP_024317792.1, XP_024317793.1	MQL68429.1, MQL89415.1, MQM09377.1	XP_044959253.1, XP_044968188.1	chr1_SG1.g1995, chr1_SG2.g6739	chr1M.g1699, chr1T.g6176	Lm7210a001g007470_T001	LmChr3.g5316	Lt9434a001g007340_T001, Lt9434a001g007340_T002, Lt9434a001g007340_T003	XP_015634276.1, XP_015642177.1	XP_002437506.1, XP_002447242.1	CAA7398713.1, CAA7409355.1	SpChr10.g13125, SpChr17.g18420	XP_002269944.1	NP_001136568.1, NP_001141866.1	KMZ72237.1
OG0004867	KAK1290561.1, KAK1290676.1		PIA43828.1, PIA43829.1, PIA43830.1	NP_001324171.1, NP_001328423.1, NP_001328424.1, NP_001328425.1, NP_565447.1, NP_567839.1	XP_003563504.1	MQM00041.1	XP_044962107.1	chr1_SG1.g2060, chr1_SG2.g6833	chr1M.g1758, chr1T.g6244	Lm7210a001g007890_T001, Lm7210a001g007890_T002	LmChr3.g5273	Lt9434a001g007710_T001, Lt9434a001g007710_T002	XP_015640925.1, XP_015640926.1, XP_015640927.1, XP_066167886.1	XP_002437534.1, XP_021305869.1	CAA7409317.1	SpChr17.g18391	XP_002269786.1, XP_010656764.1, XP_010656767.1, XP_010656768.1, XP_019078629.1, XP_059596526.1, XP_059596527.1, XP_059596528.1	NP_001288400.1, NP_001340473.1, XP_020408778.1	KMZ61563.1
OG0004868	KAK1288877.1, KAK1300683.1, KAK1310325.1, KAK1322688.1	XP_011625967.1			XP_003566682.1, XP_003566868.1, XP_003574926.1, XP_003578675.1, XP_010233388.1	MQL76819.1	XP_044979351.1, XP_044979352.1, XP_044979353.1, XP_044979354.1, XP_044979355.1, XP_044979539.1, XP_044981084.1, XP_044981091.1, XP_044981097.1, XP_044983908.1, XP_044983911.1		chr2M.g13188, chr2T.g17349	Lm7210a002g015700_T001	LmChr1.g83, LmChr2.g4350, LmChr2.g4353	Lt9434a002g016090_T001, Lt9434a002g016090_T002	NP_001390620.1, NP_001390867.1	XP_002445694.1, XP_002459831.1	CAA7397068.1	SpChr2.g1832	XP_002264791.1, XP_010658735.1	NP_001104850.1, NP_001105592.1, NP_001105601.1, NP_001335481.1, XP_008665852.1
OG0004869	KAK1291463.1, KAK1296636.1, KAK1297432.1, KAK1310132.1, KAK1317381.1	XP_006857601.1, XP_011628223.1	PIA58303.1	NP_001320071.1, NP_001329675.1, NP_194378.2, NP_200425.1	XP_003570477.1, XP_003573788.1, XP_010234630.1	MQL78323.1, MQL86666.1	XP_044951099.1, XP_044951100.1	chr10_SG1.g65497, chr10_SG2.g68447		Lm7210a010g007480_T001, Lm7210a012g004990_T001, Lm7210a012g004990_T002, Lm7210a012g004990_T003, Lm7210a012g004990_T004		Lt9434a010g007800_T001, Lt9434a012g005190_T001, Lt9434a012g005190_T002	XP_015626622.1, XP_015626623.1, XP_066163254.1	XP_002454368.1	CAA7407185.1, CAA7407845.1	SpChr11.g13908, SpChr13.g15378	XP_002274648.1	NP_001141163.1, NP_001336784.1, XP_023157931.1	KMZ73044.1, KMZ76496.1
OG0004870	KAK1288264.1, KAK1301928.1, KAK1313078.1	XP_006826608.1, XP_011620320.2, XP_020517942.1	PIA46410.1, PIA46411.1, PIA46412.1, PIA46413.1, PIA46414.1, PIA46415.1, PIA46416.1, PIA46417.1, PIA56354.1, PIA56355.1	NP_001078694.1, NP_001078695.1, NP_001190943.1, NP_001328848.1, NP_001331167.1, NP_001331168.1, NP_195425.2, NP_199083.2, NP_974698.1		MQL82915.1		chr2_SG2.g14102	chr2M.g10061, chr2T.g13929	Lm7210a002g002230_T001, Lm7210a002g002230_T002, Lm7210a002g002230_T003	LmChr1.g1926	Lt9434a002g002070_T001			CAA7395773.1	SpChr2.g3090	XP_002282310.2, XP_010664593.1, XP_019072349.1, XP_059594435.1		KMZ57751.1, KMZ67723.1, KMZ69374.1
OG0004871	KAK1298590.1, KAK1302410.1, KAK1320317.1	XP_006841061.1	PIA61834.1, PIA61835.1	NP_176278.2	XP_010227191.1	MQM07729.1, MQM13554.1	XP_044968775.1	chr16_SG1.g96222, chr16_SG2.g98093	chr16M.g100648, chr16M.g100649, chr16M.g100651, chr16T.g102827, chr16T.g102828, chr16T.g102835, chr6M.g41568, chr6T.g44504	Lm7210a006g003080_T001, Lm7210a016g006190_T001, Lm7210a016g006190_T002, Lm7210a016g006200_T001, Lm7210a016g006210_T001	LmChr15.g24850, LmChr15.g24852	Lt9434a006g003150_T001, Lt9434a016g006400_T001, Lt9434a016g006410_T001, Lt9434a016g006430_T001	XP_015636924.1	XP_002448144.1	CAA7402260.1, CAA7408546.1, CAA7408548.1	SpChr15.g16955, SpChr15.g16956, SpChr5.g6438	XP_002265658.2	XP_008663376.3	KMZ57425.1
OG0004872	KAK1305640.1	XP_006842643.1	PIA59743.1		XP_010238191.1, XP_014758283.1, XP_014758285.1, XP_024310974.1, XP_024310975.1	MQL74248.1, MQL85514.1	XP_044947483.1		chr18T.g107962	Lm7210a018g001340_T001, Lm7210a018g001770_T001		Lt9434a018g001720_T001	XP_015617671.1, XP_015617672.1, XP_015620601.1, XP_015645576.1, XP_015645577.1, XP_025877111.1, XP_025877112.1, XP_025877113.1, XP_025877114.1, XP_025877824.1, XP_066162653.1	XP_002450174.1, XP_021309864.1, XP_021309865.1, XP_021317453.1, XP_021317454.1, XP_021317455.1	CAA7389171.1, CAA7410976.1	SpChr1.g1164, SpChr19.g20094		NP_001152667.1, NP_001308336.1, XP_008679351.1, XP_020396188.1, XP_035822995.1, XP_035822996.1	KMZ59609.1
OG0004873	KAK1298176.1, KAK1301805.1, KAK1322529.1, KAK1325212.1	XP_006833539.2	PIA39637.1, PIA63553.1	NP_001323092.1, NP_001325633.1, NP_563926.1, NP_564236.1, NP_564938.1, NP_566778.1	XP_003572723.1	MQL78863.1, MQL96674.1	XP_044969450.1, XP_044969451.1	chr16_SG2.g98367, chr17_SG1.g98976, chr17_SG2.g99816	chr16M.g100909, chr16T.g103048, chr17M.g103558, chr17T.g105097	Lm7210a016g007410_T001, Lm7210a017g000860_T001	LmChr15.g25053, LmChr18.g27677	Lt9434a016g007550_T001, Lt9434a016g007550_T002, Lt9434a017g000860_T001	NP_001403512.1	XP_002441840.1	CAA7408457.1, CAA7410371.1	SpChr15.g16876, SpChr20.g20719	XP_003631224.1	NP_001131917.2, NP_001136626.1, XP_020400472.1	KMZ75626.1
OG0004874	KAK1287017.1, KAK1287773.1, KAK1287819.1, KAK1310340.1	XP_006842158.1, XP_011622518.1, XP_020521495.1, XP_020521496.1, XP_020521497.1, XP_020521498.1, XP_020521499.1, XP_020521500.1, XP_020521501.1, XP_020521503.1	PIA52391.1, PIA54287.1	NP_179191.1, NP_190001.2, NP_566401.1	XP_003559352.1, XP_003561838.1	MQL85569.1, MQL85571.1	XP_044984616.1	chr12_SG1.g77338, chr12_SG2.g81223	chr12M.g81036, chr12T.g83886	Lm7210a012g007790_T001		Lt9434a012g008050_T001	XP_015632060.1, XP_015632403.1	XP_002464167.1	CAA7407546.1	SpChr13.g15093	XP_002271183.1, XP_002281560.2	NP_001140927.1, NP_001148355.2, XP_035814819.1, XP_035823906.1, XP_035823907.1	KMZ66644.1
OG0004875	KAK1295800.1, KAK1303899.1, KAK1321671.1, KAK1327226.1	XP_006849151.1	PIA45677.1	NP_001190156.1, NP_001318901.1, NP_171627.2, NP_182189.1, NP_191747.1	XP_003574887.1, XP_003578487.1	MQM12611.1	XP_044950370.1, XP_044959249.1	chr13_SG1.g83066, chr13_SG2.g85057	chr13M.g85913, chr13T.g88823	Lm7210a013g006100_T001	LmChr16.g25623, LmChr6.g11427, LmChr8.g14541, LmChr9.g16349	Lt9434a013g006720_T001	XP_015610676.1, XP_015648932.1	XP_002462709.1, XP_002488872.2, XP_021306368.1	CAA7399799.1	SpChr14.g16397, SpChr14.g16398	XP_002266493.1, XP_002280129.1, XP_019080977.1, XP_019080978.1	NP_001142261.1, NP_001352403.1, XP_020404121.1	KMZ58371.1, KMZ61931.1
OG0004876	KAK1289446.1, KAK1301793.1, KAK1302135.1, KAK1302354.1, KAK1302355.1, KAK1302705.1, KAK1302707.1, KAK1302708.1, KAK1308908.1, KAK1309432.1, KAK1309433.1, KAK1309434.1, KAK1309435.1, KAK1309438.1, KAK1309439.1, KAK1313573.1	XP_020519695.1	PIA47921.1	NP_196559.1		MQM00607.1, MQM23004.1		chr5_SG1.g34772, chr5_SG2.g38343	chr15M.g96106, chr5M.g36253, chr5T.g39984	Lm7210a005g010490_T001, Lm7210a015g008090_T001	LmChr6.g10597	Lt9434a005g010730_T001	NP_001409952.1	XP_002464651.1	CAA7395074.1, CAA7401071.1	SpChr4.g5711, SpChr7.g9811	XP_002264483.1, XP_002280007.2	NP_001106069.2	KMZ61060.1, KMZ62333.1, KMZ64281.1, KMZ72288.1
OG0004877		XP_006826913.1, XP_020520751.1, XP_020520760.1	PIA26606.1, PIA26607.1, PIA26608.1, PIA26609.1	NP_001078676.1, NP_001185329.1, NP_198588.2, NP_564871.1	XP_003563990.1, XP_003574500.1	MQM11455.1	XP_044956496.1, XP_044964111.1	chr5_SG2.g38575	chr5T.g40271	Lm7210a005g011950_T001, Lm7210a005g011950_T002, Lm7210a005g011950_T003, Lm7210a005g011950_T004	LmChr6.g10417	Lt9434a005g012160_T001	XP_015644210.1, XP_015644211.1, XP_015649900.1, XP_015649901.1, XP_066159368.1	XP_002438180.1, XP_002445519.1	CAA7394921.1	SpChr4.g5872	XP_002276497.1	NP_001146561.1, NP_001146734.1, XP_008677133.1, XP_008677134.1, XP_008677135.1, XP_020407096.1, XP_035822770.1, XP_035822771.1	KMZ69218.1
OG0004878	KAK1286461.1, KAK1322156.1	XP_011622828.1	PIA34681.1, PIA49120.1	NP_001324277.1, NP_182139.1, NP_191714.1	XP_010232275.1, XP_014753834.1	MQL93720.1, MQL98105.1	XP_044962871.1, XP_044972732.1	chr16_SG1.g95924, chr16_SG2.g97757	chr16M.g100299, chr16T.g102484	Lm7210a016g005340_T001	LmChr15.g24704	Lt9434a016g005060_T001	XP_015638485.1, XP_066161598.1	XP_002440115.2, XP_002458455.1, XP_021302881.1	CAA7408694.1	SpChr15.g17086		NP_001147253.1, XP_008657436.1, XP_008660621.2, XP_008665968.2, XP_008671136.1, XP_008671143.1, XP_008671172.2, XP_008680882.1, XP_020397241.1, XP_020398863.1, XP_020400380.1, XP_020400886.1, XP_020406767.1, XP_035819142.1	KMZ58964.1
OG0004879		XP_006853908.1			XP_010234049.1, XP_010234050.1	MQL90914.1	XP_044956097.1, XP_044956098.1, XP_044956099.1	chr10_SG1.g64031, chr10_SG2.g66953, chr1_SG1.g717, chr1_SG2.g5512	chr10M.g68024, chr10T.g70691, chr1M.g879, chr1T.g5485	Lm7210a001g004320_T001, Lm7210a001g004320_T002, Lm7210a001g004320_T003, Lm7210a001g004320_T004, Lm7210a001g004320_T005, Lm7210a001g004320_T006, Lm7210a001g004320_T007, Lm7210a001g004320_T008, Lm7210a010g001460_T001, Lm7210a010g001460_T002	LmChr13.g22540, LmChr3.g5949	Lt9434a001g004280_T001, Lt9434a001g004280_T002, Lt9434a001g004280_T003, Lt9434a001g004280_T004, Lt9434a010g001430_T001, Lt9434a010g001430_T002	XP_015622546.1, XP_015622548.2	XP_002451790.1	CAA7406571.1, CAA7407615.1, CAA7409785.1	SpChr13.g15162, SpChr17.g18874	XP_002277703.1		KMZ75937.1
OG0004880	KAK1281743.1, KAK1306981.1	XP_006842099.1	PIA27989.1, PIA62498.1, PIA62499.1	NP_001322135.1, NP_001330824.1, NP_174024.2, NP_201079.1, NP_564978.1, NP_973919.1	XP_003563710.1, XP_010227575.1	MQL71090.1, MQM00838.1, MQM00845.1, MQM05932.1, MQM08598.1, MQM13913.1, MQM13915.1	XP_044960979.1		chr15M.g95819, chr7M.g50484, chr7T.g54740	Lm7210a007g009740_T001		Lt9434a007g010090_T001, Lt9434a007g010090_T002	XP_015644286.1	XP_002438613.1, XP_021305773.1, XP_021305774.1	CAA7397255.1, CAA7402977.1	SpChr10.g12295, SpChr5.g7160	XP_002271787.2, XP_010652497.1	NP_001146274.1, NP_001150745.1, XP_020394501.1, XP_020399289.1, XP_035815429.1
OG0004881	KAK1285326.1, KAK1285352.1, KAK1304927.1, KAK1307133.1, KAK1307135.1	XP_006878629.1	PIA26754.1, PIA31620.1	NP_001329018.1, NP_193673.2		MQL87663.1, MQL99227.1		chr10_SG1.g63770, chr10_SG2.g66524, chr13_SG1.g83470, chr13_SG1.g83479, chr13_SG1.g83496, chr13_SG2.g85623	chr13M.g86629, chr13M.g86633, chr13T.g89443, chr13T.g89449, chr5M.g34463, chr5T.g38163	Lm7210a005g004170_T001, Lm7210a013g008750_T001, Lm7210a013g008760_T001	LmChr19.g28527, LmChr19.g28528, LmChr4.g6898	Lt9434a005g004440_T001, Lt9434a013g009180_T001, Lt9434a013g009190_T001			CAA7395558.1, CAA7395560.1, CAA7406451.1	SpChr11.g13231, SpChr11.g13232, SpChr14.g16744, SpChr14.g16747, SpChr16.g18196	XP_002269629.1		KMZ66135.1
OG0004882	KAK1299568.1, KAK1324066.1	XP_006841971.2	PIA33157.1, PIA44126.1	NP_001318896.1, NP_179091.1, NP_195115.1, NP_201542.1, NP_974677.1	XP_003579249.1, XP_003579250.1		XP_044980380.1, XP_044985082.1	chr9_SG2.g63346	chr9T.g67198	Lm7210a009g010170_T001, Lm7210a009g010170_T002	LmChr8.g13961	Lt9434a009g010400_T001	XP_015620716.1, XP_015628250.1	XP_002442392.1, XP_002463839.1	CAA7387814.1	SpChr1.g132	XP_002263494.1, XP_059594643.1, XP_059594644.1, XP_059594645.1	NP_001136645.1, NP_001141662.1, NP_001170067.1, XP_008645771.1, XP_008674082.1, XP_008681274.1, XP_008681275.1, XP_008681277.1, XP_008681278.1, XP_008681279.1, XP_020408696.1, XP_035823645.1	KMZ69821.1
OG0004883	KAK1281955.1, KAK1307471.1	XP_006842757.1, XP_011622778.1, XP_020521953.1	PIA62385.1	NP_172512.1, NP_564750.1	XP_003561065.1, XP_014757356.1, XP_024313676.1	MQL80164.1	XP_044978988.1, XP_044979761.1	chr4_SG2.g29695	chr4M.g26901	Lm7210a004g003210_T001, Lm7210a004g003210_T002	LmChr7.g12412, LmChr7.g12414	Lt9434a004g002920_T001, Lt9434a004g002920_T002	XP_015632736.1, XP_066164847.1, XP_066164848.1	XP_002464054.1, XP_002465105.1, XP_021306933.1	CAA7395343.1, CAA7404115.1	SpChr4.g5491, SpChr9.g11911	XP_002272954.1, XP_002276119.1, XP_019076220.1	NP_001333860.1, NP_001333999.1, NP_001352773.1, XP_008646977.1, XP_020394827.1, XP_035823502.1	KMZ59897.1, KMZ62393.1
OG0004884	KAK1293840.1, KAK1319710.1	XP_011626467.1, XP_020528204.1, XP_020528205.1	PIA52313.1, PIA52314.1, PIA52315.1	NP_001184951.1, NP_001320126.1, NP_172444.3	XP_010236177.1, XP_010236178.1, XP_010236179.1	MQL78442.1	XP_044945747.1, XP_044945748.1	chr15_SG1.g91357	chr15M.g95110, chr15T.g97386	Lm7210a015g004420_T001	LmChr17.g26906, LmChr17.g26907, LmChr7.g12717	Lt9434a015g003410_T001, Lt9434a015g003410_T002	XP_015639281.1, XP_015639283.1, XP_066166804.1, XP_066166805.1, XP_066166806.1	XP_002458783.2	CAA7400622.1	SpChr7.g9400, SpChr7.g9401	XP_010664404.1, XP_010664405.1	NP_001348239.1, XP_020397614.1, XP_020397616.1, XP_035817293.1	KMZ62897.1, KMZ72801.1
OG0004885	KAK1284685.1, KAK1286217.1, KAK1311734.1, KAK1320614.1	XP_006843575.2	PIA32277.1	NP_001031517.1, NP_001326199.1, NP_181543.1, NP_200670.1, NP_567030.1	XP_003569054.1, XP_003575849.1	MQL97284.1	XP_044960840.1, XP_044978736.1	chr1_SG1.g2150, chr1_SG2.g6962, chr20_SG1.g108013, chr20_SG2.g110089	chr1M.g1924, chr1T.g6376, chr20M.g113326, chr20T.g115020	Lm7210a001g008630_T001, Lm7210a020g001210_T001	LmChr16.g25793, LmChr3.g5200	Lt9434a001g008450_T001, Lt9434a020g001370_T001	NP_001389407.1	XP_002439217.2	CAA7389438.1, CAA7392847.1	SpChr1.g1385, SpChr6.g7533	XP_002269430.1, XP_010650895.1, XP_010650896.1, XP_019079979.1	NP_001385836.1, XP_020398319.2	KMZ70788.1
OG0004886	KAK1303873.1, KAK1325263.1, KAK1325264.1	XP_020517815.1	PIA57352.1, PIA57353.1, PIA57354.1, PIA57393.1, PIA57394.1, PIA57395.1, PIA57396.1, PIA57397.1, PIA57398.1, PIA57399.1, PIA57400.1, PIA57401.1	NP_001332004.1, NP_001332005.1, NP_201416.1	XP_003573734.1, XP_024317449.1	MQL96786.1	XP_044964171.1						XP_015614375.1	XP_002464752.1, XP_002464754.2, XP_021305971.1, XP_021305978.1			XP_002265360.1	NP_001346282.1, XP_008658145.1, XP_008659379.1, XP_008659385.1, XP_008659412.1, XP_020400818.1, XP_020402055.1, XP_020402056.1, XP_020402057.1, XP_035819323.1, XP_035819351.1, XP_035819972.1, XP_035819973.1, XP_035819974.1
OG0004887	KAK1289208.1, KAK1314254.1	XP_020530991.1	PIA45417.1	NP_001326464.1, NP_566237.1	XP_003581269.1, XP_010232013.1, XP_014754968.1, XP_024312033.1, XP_024314785.1, XP_024314786.1	MQL88130.1, MQL90063.1	XP_044970140.1, XP_044972504.1	chr13_SG1.g81841	chr13M.g84399, chr13T.g86870, chr20T.g115749	Lm7210a013g000670_T001, Lm7210a014g003030_T001	LmChr6.g10410, LmChr8.g15313	Lt9434a013g000780_T001	XP_015622180.1, XP_015622181.1, XP_015622182.1, XP_066166256.1	XP_002458149.1, XP_021319005.1	CAA7398891.1, CAA7411140.1	SpChr14.g15945	XP_002266822.2	NP_001140656.1, XP_008667483.1, XP_008675484.1, XP_008675485.1, XP_008675486.1, XP_008675487.1	KMZ68057.1, KMZ74976.1
OG0004888	KAK1290869.1, KAK1314591.1	XP_006842860.2	PIA52930.1	NP_001319802.1, NP_001326226.1, NP_001326227.1, NP_001326228.1, NP_566010.1	XP_003577976.1, XP_010235191.1	MQL82312.1, MQM01390.1	XP_044946834.1, XP_044946835.1, XP_044960359.1, XP_044960360.1, XP_044960361.1, XP_044960362.1, XP_044960363.1, XP_044960364.1, XP_044960365.1		chr19T.g112715	Lm7210a019g004860_T001, Lm7210a019g005320_T001		Lt9434a019g004920_T001, Lt9434a019g005320_T001	XP_015651319.1	XP_002462165.1	CAA7398521.1, CAA7398637.1		XP_010662050.1, XP_010662051.1, XP_019081670.1	NP_001105653.1, NP_001149253.1, NP_001399142.1, XP_008667996.1, XP_020396320.1, XP_020396321.1, XP_020396322.1, XP_035816669.1	KMZ67298.1
OG0004889	KAK1282884.1, KAK1291004.1, KAK1291045.1, KAK1306541.1, KAK1306548.1, KAK1314177.1, KAK1314576.1	XP_006830417.2, XP_020517873.1	PIA65291.1, PIA65292.1	NP_001031772.1, NP_001320114.1, NP_001329817.1, NP_567899.1, NP_974664.1	XP_003565942.1	MQL85580.1, MQM02467.1	XP_044962982.1, XP_044965774.1			Lm7210a006g012040_T001, Lm7210a006g012040_T002, Lm7210a006g012040_T003, Lm7210a006g012040_T004, Lm7210a006g012040_T005, Lm7210a006g012040_T006, Lm7210a006g012040_T007, Lm7210a006g012040_T008		Lt9434a006g012650_T001, Lt9434a006g012650_T002	XP_015638270.1, XP_015638272.1, XP_015638274.1	XP_002441489.2	CAA7403090.1, CAA7408721.1	SpChr5.g7286	XP_002281853.1	NP_001316626.1, XP_020396313.1	KMZ58774.1, KMZ60339.1
OG0004890	KAK1298622.1, KAK1321570.1	XP_006844990.1	PIA61985.1, PIA61986.1, PIA61987.1, PIA61988.1, PIA61989.1, PIA61990.1	NP_001031020.1, NP_001077505.1, NP_001323286.1, NP_172530.2	XP_003569497.1, XP_010232102.1, XP_010232103.1, XP_024314812.1, XP_024314813.1	MQM12425.1	XP_044976551.1, XP_044976552.1, XP_044976553.1			Lm7210a006g003660_T001		Lt9434a006g003630_T001	XP_015621203.1, XP_015621206.1	XP_021312347.1, XP_021312348.1, XP_021312349.1	CAA7402302.1		XP_003631259.1, XP_010651271.1, XP_010651287.1, XP_010651291.1, XP_010651294.1, XP_010651301.1, XP_010651311.1, XP_019075791.1	NP_001130131.1, XP_020397416.1, XP_035817152.1	KMZ57957.1, KMZ71662.1
OG0004891	KAK1285191.1, KAK1290831.1, KAK1311701.1, KAK1313540.1	XP_006853780.1	PIA32097.1, PIA42874.1, PIA64545.1	NP_001189604.1, NP_179571.1, NP_180161.1, NP_194648.1		MQL72367.1, MQL80449.1, MQL84501.1		chr16_SG1.g95828, chr16_SG2.g97641, chr7_SG1.g48235, chr7_SG2.g51260	chr16M.g100169, chr6M.g43073, chr6T.g46794, chr7M.g50225, chr7T.g54542	Lm7210a006g009240_T001, Lm7210a007g008930_T001, Lm7210a016g004120_T001	LmChr15.g24621, LmChr16.g25583, LmChr4.g7031	Lt9434a006g009870_T001, Lt9434a007g009450_T001, Lt9434a016g004240_T001			CAA7397320.1, CAA7402845.1, CAA7408748.1	SpChr10.g12356, SpChr15.g17142, SpChr5.g7031	XP_002275926.1, XP_002283114.2		KMZ65614.1, KMZ70625.1
OG0004892	KAK1298270.1, KAK1298290.1, KAK1311787.1, KAK1312145.1	XP_006844369.1	PIA65205.1	NP_189085.1	XP_003565814.1, XP_003566837.1, XP_024315062.1	MQM06164.1, MQM21216.1	XP_044957224.1, XP_044963492.1	chr16_SG1.g95651	chr16M.g99939, chr16T.g101937, chr6M.g43481, chr6T.g47410	Lm7210a006g011630_T001, Lm7210a016g003290_T001	LmChr15.g24529	Lt9434a006g012250_T001, Lt9434a016g003200_T001	XP_015638017.1, XP_015638523.1, XP_015650138.1	XP_002440707.1, XP_002441619.1, XP_002455886.1	CAA7403058.1, CAA7408837.1	SpChr15.g17215, SpChr5.g7241	XP_002276657.2, XP_002281367.2, XP_002284711.1, XP_010656496.1, XP_019077135.1, XP_059595273.1	XP_008650089.1, XP_008650580.2, XP_020406168.1
OG0004893	KAK1286867.1, KAK1303967.1, KAK1305749.1, KAK1324336.1	XP_011628401.1, XP_011628402.1, XP_020531374.1, XP_020531375.1	PIA49889.1, PIA49890.1, PIA49891.1, PIA49892.1, PIA49893.1, PIA49894.1, PIA49895.1, PIA49896.1, PIA49897.1	NP_001154265.1, NP_001329609.1, NP_001329610.1, NP_172707.1, NP_192937.1, NP_194016.2	XP_003563151.1	MQM11062.1	XP_044965684.1	chr18_SG1.g102412, chr18_SG2.g103905	chr18M.g106649, chr18T.g108800	Lm7210a018g003050_T001	LmChr20.g29828	Lt9434a018g003250_T001	NP_001409074.1	XP_002460667.1	CAA7391790.1, CAA7410851.1	SpChr19.g19967, SpChr3.g4315	XP_002274997.2	NP_001143392.1, XP_008670383.1	KMZ57528.1
OG0004894	KAK1282213.1, KAK1305555.1	XP_006840237.1		NP_186926.1, NP_197149.1, NP_850830.1	XP_003563230.1, XP_003563400.1, XP_010239394.1, XP_010239398.1, XP_024313876.1	MQL78654.1	XP_044956513.1, XP_044956514.1, XP_044959537.1, XP_044959538.1		chr2M.g10954, chr2T.g14952	Lm7210a002g005860_T001, Lm7210a002g005860_T002, Lm7210a002g005860_T003, Lm7210a002g005860_T004	LmChr1.g1473	Lt9434a002g005680_T001, Lt9434a002g005680_T002	XP_015614808.1, XP_015623042.1, XP_015623043.1, XP_015623044.1, XP_015627605.1, XP_015627606.1	XP_021304124.1, XP_021304125.1, XP_021305213.1, XP_021305214.1	CAA7396131.1	SpChr2.g2768	XP_002277981.1	NP_001150289.1, NP_001335907.1, XP_023158277.1	KMZ72735.1, KMZ72736.1
OG0004895	KAK1303104.1, KAK1324503.1	XP_006843564.1	PIA32265.1	NP_181541.1	XP_003564538.1, XP_003566166.1, XP_010232515.1	MQL88747.1	XP_044977824.1, XP_044977921.1	chr1_SG1.g2159	chr1M.g1946, chr1T.g6392	Lm7210a001g008690_T001	LmChr3.g5195	Lt9434a001g008370_T001, Lt9434a001g008370_T002	XP_015616076.1, XP_025881331.1	XP_002456586.1, XP_021311988.1, XP_021311989.1, XP_021311990.1	CAA7389433.1	SpChr1.g1379	XP_010658266.1, XP_010658268.1	NP_001130373.1, NP_001145942.2, NP_001148168.1, NP_001182917.1, NP_001347901.1, NP_001398835.1, XP_008654807.1, XP_008672852.1, XP_020397427.1, XP_020397428.1, XP_020397429.1, XP_035815701.1, XP_035815702.1, XP_035815703.1	KMZ75473.1
OG0004896	KAK1289529.1, KAK1315012.1	XP_011622846.1, XP_020522040.1, XP_020522041.1, XP_020522042.1, XP_020522043.1, XP_020522044.1, XP_020522045.1, XP_020522047.1	PIA43526.1, PIA43527.1	NP_001190069.1, NP_001325656.1, NP_001325657.1, NP_190785.2	XP_010237218.1, XP_010237219.1	MQL87364.1	XP_044985059.1, XP_044985060.1	chr18_SG1.g102054, chr18_SG2.g103471	chr18M.g106208	Lm7210a018g001130_T001	LmChr20.g30020	Lt9434a018g001090_T001	XP_015620757.1, XP_015620758.1	XP_002443272.1, XP_021321904.1	CAA7411112.1	SpChr19.g20111	XP_002270302.1, XP_010646581.1, XP_059598058.1, XP_059598059.1	NP_001136597.1, NP_001168604.1, XP_008661486.1, XP_020405202.1	KMZ64173.1, KMZ67891.1
OG0004897	KAK1288262.1, KAK1301931.1	XP_006829414.1, XP_006836276.1	PIA46420.1, PIA56353.1	NP_001031423.1, NP_180221.1, NP_565379.1	XP_003559947.1, XP_003560921.1, XP_003573059.1, XP_010233060.2	MQL82921.1, MQM22835.1	XP_044954465.1, XP_044957400.1, XP_044969632.1	chr2_SG1.g10014, chr2_SG2.g14106	chr2M.g10099, chr2T.g13962	Lm7210a002g002340_T001	LmChr1.g1922	Lt9434a002g002170_T001	XP_015624911.1, XP_015641415.1, XP_015645293.1, XP_066163587.1	XP_002436703.1, XP_002454590.1, XP_002461029.1	CAA7395777.1	SpChr2.g3087	XP_002281981.1, XP_002282303.3	NP_001151935.2, NP_001369765.1, XP_008653347.1, XP_008659123.1, XP_020404687.1	KMZ62982.1, KMZ64983.1
OG0004898	KAK1292195.1, KAK1317636.1, KAK1318072.1	XP_006848387.1, XP_011622956.1	PIA46952.1, PIA46953.1	NP_001154785.1, NP_001318826.1, NP_200614.1, NP_200626.1	XP_003565137.1, XP_010232606.1, XP_010232607.1, XP_024314096.1, XP_024314097.1	MQL93076.1, MQL94766.1, MQM05772.1, MQM22412.1	XP_044977592.1, XP_044978565.1	chr14_SG1.g87563, chr14_SG2.g89547	chr14M.g91489, chr14T.g93800	Lm7210a014g008210_T001	LmChr9.g15621	Lt9434a014g008120_T001	NP_001393116.1, XP_015622494.1	XP_002459156.1, XP_021311651.1	CAA7404459.1		XP_002278554.1, XP_003633163.1, XP_010659784.2, XP_019080918.1	NP_001148985.1, NP_001150988.1, NP_001347371.1, XP_023156592.1	KMZ73205.1
OG0004899	KAK1282097.1, KAK1283009.1, KAK1295003.1, KAK1310722.1, KAK1320026.1	XP_006844674.1	PIA40643.1, PIA40644.1	NP_001323525.1, NP_001327584.1, NP_182148.1, NP_566392.1, NP_568415.1	XP_003579613.3, XP_014755695.1, XP_014755696.1, XP_014755697.1, XP_024312229.1		XP_044956302.1, XP_044956303.1, XP_044966303.1						XP_015624447.1, XP_025879331.1, XP_025879332.1, XP_025879333.1, XP_025881046.1, XP_025881047.1, XP_025881048.1, XP_066166257.1	XP_002447662.1, XP_021315521.1, XP_021315522.1, XP_021315523.1, XP_021319593.1, XP_021319594.1, XP_021319595.1		SpChr20.g20500	XP_010651863.1, XP_010654126.1, XP_019077450.1	XP_008663141.1, XP_008663144.1, XP_008669519.1
OG0004900	KAK1282745.1, KAK1297276.1, KAK1311422.1	XP_011626884.1	PIA34165.1, PIA52594.1	NP_200988.1	XP_003572730.1, XP_014751448.1, XP_014751449.1	MQL78021.1	XP_044955657.1	chr1_SG1.g2135, chr1_SG2.g6943, chr3_SG1.g20071, chr3_SG2.g23809	chr3M.g20560, chr3T.g24487, chr4M.g28105, chr4T.g31996	Lm7210a003g009560_T001, Lm7210a003g009570_T001, Lm7210a004g007340_T001	LmChr1.g180, LmChr2.g3576	Lt9434a003g010040_T001, Lt9434a004g007730_T001	XP_015624066.1, XP_015634830.2	XP_002446369.1, XP_002463473.2, XP_002489130.1	CAA7391088.1, CAA7400695.1	SpChr3.g3809, SpChr7.g9434	XP_010663819.2, XP_010663917.1	NP_001168246.1, XP_008652278.1, XP_008664030.2, XP_008678134.1	KMZ72538.1
OG0004901	KAK1303839.1, KAK1321688.1, KAK1324895.1	XP_006855718.2	PIA46710.1, PIA46711.1, PIA46712.1	NP_001077907.1, NP_001189542.1, NP_179344.1, NP_195275.1, NP_974689.1	XP_003563140.1, XP_003578600.1	MQL88988.1, MQL96499.1	XP_044965799.1, XP_044984387.1	chr13_SG1.g82519, chr13_SG2.g84489	chr13M.g85359, chr13T.g88149	Lm7210a013g003800_T001	LmChr8.g14870	Lt9434a013g004230_T001, Lt9434a013g004230_T002, Lt9434a013g004230_T003, Lt9434a013g004230_T004, Lt9434a013g004230_T005	XP_015647619.1, XP_015651335.1	XP_002462800.1, XP_002462847.2	CAA7399593.1	SpChr14.g16224	XP_002277212.1, XP_059594704.1	NP_001142305.1, NP_001348320.1, XP_008653008.1, XP_008667615.1	KMZ61064.1, KMZ67934.1
OG0004902	KAK1291439.1, KAK1291440.1, KAK1292053.1	XP_006844967.1, XP_006844968.1, XP_006850763.1, XP_020526884.1	PIA24985.1, PIA39194.1, PIA39195.1, PIA44785.1, PIA44796.1, PIA44797.1, PIA44799.1, PIA44800.1, PIA56312.1	NP_171821.1, NP_197413.1, NP_563679.1	XP_003568479.1	MQM08403.1, MQM22303.1	XP_044973917.1	chr11_SG1.g71214, chr11_SG2.g73791	chr1M.g3429, chr1T.g8389	Lm7210a001g015750_T001	LmChr5.g8915	Lt9434a001g015540_T001	XP_015611195.1, XP_015637529.2, XP_015637530.1, XP_015638147.1	XP_002439768.2	CAA7388725.1	SpChr1.g714	XP_002272235.1, XP_002277699.1, XP_002280508.1, XP_002284868.1, XP_010659830.3		KMZ67191.1
OG0004903	KAK1312877.1	XP_006826756.2	PIA42879.1, PIA42880.1	NP_188258.1	XP_003557194.1, XP_003561180.3, XP_003561182.1, XP_024312809.1, XP_024312810.1	MQL87200.1	XP_044960002.1, XP_044960754.1, XP_044971261.1	chr6_SG1.g41813, chr6_SG1.g41832, chr6_SG2.g45286, chr6_SG2.g45312	chr6M.g43253, chr6M.g43277, chr6T.g47126	Lm7210a006g010150_T001, Lm7210a006g010390_T001	LmChr4.g6881, LmChr4.g6892	Lt9434a006g010880_T001, Lt9434a006g011000_T001	XP_015642056.1, XP_015643959.1	XP_002436473.1, XP_002436480.2	CAA7402942.1, CAA7402943.1	SpChr5.g7129, SpChr5.g7130	XP_002277514.1, XP_010654595.1	NP_001136705.1, NP_001140661.1, XP_008654481.1	KMZ56304.1, KMZ56437.1, KMZ69561.1
OG0004904	KAK1284882.1, KAK1285148.1, KAK1285149.1, KAK1286256.1, KAK1302179.1, KAK1302180.1, KAK1320555.1, KAK1322181.1, KAK1325530.1, KAK1326772.1	XP_006859021.1	PIA35249.1, PIA36641.1	NP_001077616.1, NP_174150.1, NP_180935.1, NP_181017.1	XP_003567068.1, XP_003568037.1, XP_003568038.1, XP_010233505.1	MQL73574.1	XP_044962851.1, XP_044962852.1, XP_044962853.1, XP_044972700.1, XP_044972701.1						XP_015621979.1, XP_015638357.1, XP_015638851.1, XP_015650352.1	XP_002440124.1, XP_002440125.1, XP_002458425.1, XP_002458426.1, XP_021313364.1		SpChr5.g6615	XP_002274293.5	NP_001132399.1, NP_001147175.2, NP_001152656.2, XP_008656828.1, XP_008675091.1
OG0004905	KAK1281698.1, KAK1287862.1, KAK1305979.1, KAK1313842.1	XP_006858931.2	PIA53976.1	NP_001330844.1, NP_001330845.1, NP_566214.1, NP_568360.1	XP_003564162.1, XP_010237189.1	MQL81346.1, MQL96427.1, MQM05854.1	XP_044948397.1, XP_044985520.1		chr9T.g66882	Lm7210a005g007070_T001, Lm7210a005g007070_T002, Lm7210a009g008920_T001, Lm7210a009g008920_T002		Lt9434a005g007230_T001, Lt9434a009g009210_T001, Lt9434a009g009210_T002	NP_001405777.1, XP_015619921.1	XP_002443304.1, XP_002466254.1, XP_021306640.1, XP_021306642.1	CAA7387985.1, CAA7395384.1	SpChr1.g243, SpChr4.g5440	XP_002276765.2	NP_001105767.1, NP_001105768.1, NP_001105806.1, NP_001105807.1, XP_008644294.1, XP_008673453.1	KMZ71232.1
OG0004906	KAK1286310.1, KAK1312054.1	XP_006836287.1	PIA27238.1, PIA27239.1, PIA27240.1, PIA27241.1, PIA27242.1, PIA27243.1	NP_001320068.1, NP_001329416.1, NP_181325.2	XP_010234056.1, XP_010234057.1, XP_024318081.1, XP_024318082.1	MQL80458.1	XP_044953543.1, XP_044953544.1, XP_044953545.1, XP_044953546.1	chr7_SG1.g48247, chr7_SG2.g51275	chr7M.g50391, chr7T.g54569	Lm7210a007g009210_T001, Lm7210a007g009210_T002	LmChr16.g25572	Lt9434a007g009540_T001, Lt9434a007g009540_T002, Lt9434a007g009540_T003, Lt9434a007g009540_T004	XP_015623122.1, XP_015645960.1	XP_002451807.2, XP_021314949.1	CAA7397307.1	SpChr10.g12343	XP_002279837.2	NP_001130260.1, XP_008680955.1	KMZ61243.1, KMZ61244.1
OG0004907	KAK1283422.1, KAK1308999.1	XP_006858155.1	PIA27481.1, PIA27482.1	NP_001330563.1, NP_194432.1, NP_200298.1	XP_003564372.1, XP_003564373.1	MQL95510.1, MQM02505.1	XP_044977319.1, XP_044977320.1	chr14_SG1.g86076, chr14_SG2.g88002, chr14_SG2.g88004, chr8_SG1.g52582, chr8_SG2.g55519	chr14M.g89813, chr14M.g89815, chr14T.g92029, chr8M.g55922, chr8T.g58532	Lm7210a008g002810_T001, Lm7210a014g001430_T001	LmChr9.g16871, LmChr9.g16872	Lt9434a008g002530_T001, Lt9434a014g001380_T001	XP_015621689.1, XP_015621690.1	XP_021312181.1, XP_021312182.1	CAA7394423.1, CAA7405610.1	SpChr12.g14885, SpChr18.g19364	XP_002280959.1, XP_010644433.1	NP_001143111.2, NP_001393792.1	KMZ58007.1
OG0004908	KAK1305940.1	XP_020526556.1, XP_020526557.1, XP_020526558.1, XP_020526559.1, XP_020526560.1, XP_020528031.1	PIA29533.1, PIA29534.1, PIA29535.1, PIA61730.1, PIA61731.1, PIA61732.1, PIA61733.1	NP_001332059.1, NP_001332060.1, NP_199327.4	XP_003570586.1, XP_024317551.1, XP_024317552.1	MQL75735.1, MQM13052.1	XP_044950767.1	chr3_SG1.g18287, chr3_SG1.g18289	chr3M.g18786, chr3T.g22724	Lm7210a003g002680_T001	LmChr2.g2651	Lt9434a003g002880_T001, Lt9434a003g002880_T002	XP_015632810.1	XP_002436683.2, XP_021305150.1, XP_021305151.1	CAA7391969.1	SpChr3.g4460	XP_010659064.1, XP_010659065.1, XP_059597447.1, XP_059597448.1	XP_008648749.1	KMZ58569.1
OG0004909	KAK1298888.1, KAK1312010.1	XP_006854985.1, XP_020529572.1, XP_020529573.1	PIA64363.1	NP_001324625.1, NP_180177.2	XP_003569673.1	MQM03218.1	XP_044976854.1, XP_044976855.1	chr7_SG1.g48355, chr7_SG2.g51416	chr7M.g50450, chr7T.g54640	Lm7210a007g009570_T001, Lm7210a007g009570_T002, Lm7210a007g009570_T003	LmChr16.g25512	Lt9434a007g009880_T001, Lt9434a007g009880_T002	XP_015621003.1, XP_015640698.1, XP_015640699.1, XP_015640700.1, XP_015640701.1	XP_002456241.1, XP_021303592.1, XP_021303593.1	CAA7397272.1	SpChr10.g12316	XP_002279831.1, XP_019074955.1, XP_019074956.1, XP_059592129.1	NP_001132446.1, NP_001143845.1, NP_001145466.1, XP_008647655.1, XP_008647656.1, XP_008654766.2, XP_008672175.1
OG0004910	KAK1287507.1, KAK1314432.1	XP_011620858.1, XP_020518817.1, XP_020518818.1	PIA43312.1, PIA43313.1, PIA43314.1		XP_003563462.2, XP_010233824.1, XP_014752066.1	MQL71484.1	XP_044954867.1, XP_044958730.1	chr11_SG1.g69494, chr11_SG1.g72666	chr11M.g73579, chr11T.g76144	Lm7210a011g000180_T001, Lm7210a011g000180_T002	LmChr5.g10100	Lt9434a011g000080_T001	XP_015623463.1, XP_015644044.1, XP_066167896.1	XP_002438920.2, XP_002451560.2, XP_021305232.1, XP_021313921.1	CAA7401143.1, CAA7401152.1	SpChr16.g17580	XP_010656064.1, XP_010656065.1	NP_001300610.1, XP_008643384.1, XP_008644975.1, XP_008644977.1, XP_008648921.1, XP_035823819.1, XP_035823820.1, XP_035823821.1	KMZ60081.1
OG0004911	KAK1289829.1, KAK1313115.1	XP_011626719.1, XP_011626720.1, XP_011626721.1, XP_011626722.1, XP_020528696.1, XP_020528697.1, XP_020528698.1	PIA42786.1, PIA42787.1, PIA42788.1	NP_001328354.1, NP_001328355.1, NP_567907.4, NP_974671.4	XP_003568075.1, XP_010231151.1	MQM07741.1	XP_044979436.1, XP_044979443.1	chr7_SG1.g48120, chr7_SG2.g51146	chr7M.g50034, chr7T.g54417	Lm7210a007g008440_T001, Lm7210a007g008440_T002	LmChr16.g25631	Lt9434a007g009160_T001, Lt9434a007g009160_T002, Lt9434a007g009160_T003	XP_015639426.1	XP_002441401.1, XP_021303951.1	CAA7397346.1	SpChr10.g12375	XP_002281191.2, XP_010648489.1, XP_059592166.1	XP_008656463.1, XP_008656464.1, XP_023156568.1	KMZ60324.1
OG0004912	KAK1284964.1, KAK1295220.1, KAK1307001.1	XP_006856062.3, XP_020530200.1, XP_020530202.1, XP_020530203.1, XP_020530204.1, XP_020530205.1	PIA38183.1	NP_192961.1	XP_024312051.1, XP_024312052.1	MQM01674.1	XP_044970191.1	chr6_SG1.g39172, chr6_SG1.g40169, chr6_SG1.g41750, chr6_SG1.g41783, chr6_SG2.g43356, chr6_SG2.g43368, chr6_SG2.g45237, chr6_SG2.g45271	chr13M.g85784, chr13T.g88697	Lm7210a013g005490_T001	LmChr8.g14603	Lt9434a013g006010_T001	XP_015636930.1	XP_021319279.1	CAA7399856.1	SpChr14.g16450	XP_010662210.2, XP_059599356.1, XP_059599360.1, XP_059599362.1, XP_059599365.1, XP_059599367.1, XP_059599372.1, XP_059599376.1, XP_059599379.1, XP_059599383.1		KMZ63922.1
OG0004913	KAK1304463.1, KAK1325611.1	XP_006845994.1, XP_011624021.1, XP_020523898.1, XP_020523899.1, XP_020523900.1		NP_200323.1, NP_567759.1	XP_003567366.2, XP_003577487.1, XP_010232701.1, XP_014753869.1, XP_014758224.1	MQL90553.1, MQM06810.1	XP_044977883.1, XP_044977884.1, XP_044985474.1						XP_015620659.1, XP_015629539.1, XP_015629544.1, XP_025878192.1	XP_021301700.1, XP_021301701.1, XP_021311181.1, XP_021311182.1, XP_021311183.1	CAA7406900.1	SpChr11.g13702	XP_002263657.1, XP_002278339.1, XP_010655755.1, XP_010655756.1, XP_059591613.1, XP_059596200.1, XP_059596201.1, XP_059596202.1	NP_001140486.1, XP_008672348.1, XP_008672349.1, XP_008672350.1	KMZ57554.1
OG0004914	KAK1302204.1, KAK1309176.1	XP_006826901.1	PIA26668.1, PIA36187.1	NP_001078675.1, NP_001324707.1, NP_198582.2, NP_564997.1, NP_565272.1, NP_973394.1	XP_003573132.1, XP_014755980.1, XP_024312573.1	MQL75518.1	XP_044952300.1, XP_044957663.1	chr11_SG1.g71368, chr11_SG2.g73940	chr11M.g74361, chr11T.g77283	Lm7210a011g002890_T001	LmChr5.g9698	Lt9434a009g010870_T001, Lt9434a011g002990_T001, Lt9434a011g002990_T002	XP_015625974.2, XP_015642163.1	XP_002438173.1, XP_002454326.1	CAA7401398.1	SpChr16.g17831	XP_002263857.1, XP_002284879.1, XP_019080262.1, XP_059598762.1	NP_001151630.2, NP_001168930.1, XP_008649307.1, XP_020395066.1	KMZ59652.1, KMZ63915.1, KMZ69627.1
OG0004915	KAK1286993.1, KAK1314383.1	XP_011622171.1, XP_020520962.1, XP_020520963.1, XP_020520964.1	PIA56279.1, PIA56280.1, PIA56281.1, PIA56282.1, PIA56283.1, PIA56284.1, PIA56285.1	NP_001190286.1, NP_568242.1		MQM04525.1	XP_044982883.1	chr2_SG1.g10344, chr2_SG2.g14383	chr2M.g10315, chr2T.g14154, chr2T.g14163	Lm7210a002g003120_T001	LmChr1.g1849	Lt9434a002g002910_T001	XP_025880128.1, XP_025880129.1		CAA7395832.1	SpChr2.g3028	XP_010664368.1, XP_059590684.1	XP_020400919.1, XP_020400923.1, XP_020400929.1, XP_020400934.1, XP_035818781.1, XP_035818787.1, XP_035818789.1, XP_035818791.1, XP_035818792.1, XP_035818794.1	KMZ63696.1, KMZ71965.1
OG0004916	KAK1287575.1, KAK1287733.1, KAK1302538.1, KAK1308325.1	XP_006849687.3, XP_020526028.1, XP_020526029.1	PIA27656.1, PIA27657.1, PIA27658.1, PIA27659.1, PIA27660.1, PIA27661.1, PIA27662.1	NP_180201.1	XP_003564133.1, XP_010227884.1		XP_044951762.1, XP_044951763.1, XP_044962096.1		chr11M.g73892, chr11T.g76574	Lm7210a011g001380_T001	LmChr5.g9952	Lt9434a011g001410_T001	NP_001403888.1, XP_015623967.1, XP_015642019.1, XP_066163155.1	XP_002438023.1, XP_021304405.1, XP_021304406.1, XP_021314268.1, XP_021314269.1	CAA7401259.1	SpChr16.g17679	XP_002280069.2	NP_001308571.1, NP_001345763.1, XP_008647408.1, XP_020393050.1	KMZ57271.1, KMZ66591.1
OG0004917	KAK1293107.1, KAK1317745.1	XP_006855550.1, XP_020530078.1	PIA61333.1, PIA61334.1, PIA61335.1, PIA61336.1	NP_001329307.1, NP_001329308.1, NP_192148.2	XP_010230864.1	MQM00372.1	XP_044951581.1, XP_044958844.1, XP_044958845.1	chr19_SG1.g105135, chr19_SG1.g105136, chr19_SG2.g106460, chr19_SG2.g106461	chr19T.g112340, chr19T.g112349	Lm7210a019g003770_T001		Lt9434a019g003770_T001	NP_001384929.1, XP_015631453.1, XP_066166174.1	XP_002457804.1, XP_002457807.1, XP_021306308.1, XP_021313014.1, XP_021313649.1, XP_021313650.1, XP_021313651.1	CAA7398408.1, CAA7398420.1	SpChr6.g8290	XP_010652197.1, XP_010652198.1	NP_001384081.1, XP_020398095.1, XP_020398096.1	KMZ66341.1
OG0004918						MQL70837.1, MQL70851.1, MQL70871.1, MQL86595.1, MQM10831.1, MQM23899.1	XP_044957801.1, XP_044957802.1, XP_044957805.1, XP_044961395.1, XP_044961396.1, XP_044961398.1	chr10_SG1.g64871, chr10_SG2.g67738	chr10M.g68885, chr10M.g68888, chr10T.g71761, chr10T.g71773, chr10T.g71776, chr10T.g71777	Lm7210a010g004800_T001, Lm7210a010g004800_T002, Lm7210a010g004800_T003, Lm7210a010g004810_T001	LmChr13.g21985, LmChr13.g21986, LmChr13.g21987	Lt9434a010g004970_T001, Lt9434a010g005000_T001, Lt9434a010g005020_T001	XP_015620386.1, XP_015620387.1		CAA7406857.1, CAA7406858.1, CAA7406864.1, CAA7406865.1	SpChr11.g13668, SpChr11.g13669, SpChr11.g13670, SpChr11.g13671		NP_001266910.1	KMZ59327.1, KMZ59328.1
OG0004919	KAK1301277.1, KAK1309306.1, KAK1315033.1	XP_011625238.1, XP_020526034.1, XP_020526035.1, XP_020526036.1, XP_020526037.1	PIA63911.1	NP_001031154.1, NP_001078173.1, NP_001185170.1, NP_175278.1, NP_566588.1	XP_003560595.1	MQL96077.1, MQM08807.1	XP_044980073.1	chr11_SG1.g71187, chr11_SG2.g73779, chr15_SG1.g91688	chr11M.g74212, chr11T.g77041, chr15M.g95549, chr15T.g98125	Lm7210a011g002260_T001, Lm7210a015g006280_T001	LmChr17.g26681	Lt9434a011g002260_T001, Lt9434a011g002260_T002, Lt9434a015g005830_T001	NP_001405521.1	XP_021303997.1	CAA7400826.1, CAA7401348.1	SpChr16.g17774, SpChr7.g9572	XP_002267281.4, XP_002273280.1	NP_001169730.1, NP_001360995.1	KMZ57904.1, KMZ63910.1
OG0004920	KAK1293847.1, KAK1318911.1	XP_011624995.2, XP_011628684.1, XP_011628685.1, XP_020525571.1, XP_020525572.1, XP_020525573.1, XP_020525574.1, XP_020525575.1	PIA46978.1, PIA52318.1	NP_181934.1, NP_850408.1	XP_003562546.1, XP_010228184.1	MQL74897.1, MQM21915.1	XP_044945889.1, XP_044973809.1		chr15M.g94589, chr15T.g96866	Lm7210a015g002210_T001		Lt9434a015g001720_T001, Lt9434a015g001720_T002	XP_015629699.1, XP_015629700.1, XP_015646337.1, XP_015646338.1	XP_002461826.2, XP_021305701.1, XP_021305705.1	CAA7400402.1	SpChr7.g9193	XP_002280489.1, XP_010650759.1, XP_010650760.1, XP_059593201.1	NP_001130539.1, NP_001169849.1, XP_008669094.1	KMZ68145.1, KMZ76325.1
OG0004921	KAK1284005.1, KAK1289820.1, KAK1308534.1, KAK1308537.1, KAK1315054.1	XP_020525106.1	PIA49475.1	NP_001032061.1, NP_001328089.1, NP_194288.2, NP_200043.2, NP_200044.1	XP_010234888.1	MQL82625.1	XP_044959244.1, XP_044959252.1	chr3_SG1.g20334, chr3_SG2.g24100	chr3M.g20825, chr3T.g24782, chr3T.g24783	Lm7210a003g010870_T001, Lm7210a003g010870_T002, Lm7210a003g010870_T003	LmChr2.g3754	Lt9434a003g011340_T001, Lt9434a003g011340_T002, Lt9434a003g011340_T003, Lt9434a003g011340_T004, Lt9434a003g011340_T005	XP_015613274.1	XP_021315046.1	CAA7390937.1	SpChr3.g3694	XP_002268167.1, XP_010662765.1, XP_059589722.1, XP_059589723.1, XP_059589724.1, XP_059589725.1, XP_059589726.1	XP_008644725.1, XP_008664773.1
OG0004922	KAK1297893.1, KAK1297907.1, KAK1298040.1, KAK1298938.1, KAK1311885.1, KAK1320291.1	XP_006846273.1, XP_020524008.1	PIA54705.1	NP_566348.1	XP_003564596.2, XP_003568316.1	MQM03773.1	XP_044977734.1, XP_044978474.1	chr1_SG1.g243, chr1_SG2.g4910	chr1M.g300	Lm7210a001g001540_T001	LmChr3.g6338	Lt9434a001g001550_T001	XP_015637848.1, XP_015637850.1, XP_015637851.1, XP_015650734.1	XP_002458750.1, XP_021302651.1, XP_021302652.1, XP_021302653.1, XP_021302654.1, XP_021313660.1	CAA7389721.1	SpChr1.g1619	XP_002270930.4	NP_001141072.1, NP_001149040.1, XP_008647866.1, XP_008647867.1, XP_008672413.1, XP_008672414.1, XP_008672415.1, XP_035821623.1	KMZ56184.1
OG0004923	KAK1289618.1, KAK1305567.1, KAK1305570.1, KAK1313603.1	XP_006853596.1	PIA42825.1, PIA42826.1	NP_179593.1, NP_194618.3	XP_014754311.1	MQL73718.1, MQL95378.1, MQL98469.1, MQL98704.1, MQM06538.1, MQM07287.1	XP_044963583.1	chr6_SG1.g41424, chr6_SG2.g44900, chr7_SG1.g48034, chr7_SG2.g51024	chr6M.g42906, chr6T.g46633, chr7M.g49971, chr7T.g54384	Lm7210a006g008560_T001, Lm7210a007g008330_T001	LmChr16.g25682, LmChr4.g7147	Lt9434a006g009200_T001, Lt9434a007g009100_T001	XP_015637979.1	XP_002440385.1	CAA7397354.1, CAA7402775.1	SpChr10.g12382, SpChr5.g6958	XP_002280643.1, XP_019074704.2	XP_008650101.1, XP_020398933.1	KMZ55906.1, KMZ65603.1
OG0004924	KAK1282314.1, KAK1305835.1	XP_006842756.2, XP_020521931.1	PIA40242.1, PIA62399.1, PIA62400.1	NP_001321622.1, NP_001321623.1, NP_173329.2	XP_003557430.1, XP_003559285.2	MQM09027.1, MQM09028.1	XP_044965760.1, XP_044965761.1, XP_044985450.1	chr5_SG1.g34137, chr5_SG2.g37836	chr5M.g35594, chr5T.g39095	Lm7210a005g007710_T001	LmChr6.g11033	Lt9434a005g007870_T001	XP_015632259.1, XP_015647416.2	XP_002461627.2, XP_021307031.1, XP_021307032.1, XP_021307033.1, XP_021307034.1	CAA7395327.1	SpChr4.g5501	XP_002266347.1	XP_008652162.1, XP_008665612.1, XP_008665613.1, XP_008665614.1, XP_008665615.1, XP_008665616.1, XP_008670934.1, XP_035820303.1	KMZ74371.1
OG0004925	KAK1287289.1, KAK1288314.1, KAK1288315.1, KAK1324017.1	XP_006836858.1	PIA47093.1, PIA47094.1	NP_001320414.1, NP_177292.4, NP_683323.2	XP_003564754.1	MQL76280.1, MQM07355.1	XP_044977520.1	chr2_SG1.g12013, chr2_SG2.g15761	chr2M.g11963, chr2T.g16315	Lm7210a002g010030_T001, Lm7210a002g010030_T002	LmChr1.g902	Lt9434a002g010230_T001, Lt9434a002g010230_T002	XP_015621546.1	XP_002458854.1	CAA7396517.1, CAA7404590.1	SpChr12.g14380, SpChr2.g2377	XP_010644023.1, XP_059590424.1, XP_059590425.1, XP_059590426.1	NP_001183941.1, XP_008674756.1	KMZ57658.1, KMZ59987.1, KMZ60449.1, KMZ63186.1, KMZ65040.1, KMZ67341.1, KMZ72568.1, KMZ72575.1
OG0004926	KAK1283425.1, KAK1290377.1, KAK1309522.1, KAK1314998.1	XP_006827798.1	PIA45581.1, PIA45582.1	NP_001030701.1, NP_001030702.1, NP_566513.1, NP_567775.1	XP_024311780.1	MQL90694.1	XP_044968439.1	chr13_SG1.g82352, chr3_SG1.g20152, chr3_SG2.g23944	chr13M.g85050, chr13T.g87785, chr3M.g20724, chr3T.g24635	Lm7210a003g010320_T001, Lm7210a003g010320_T002, Lm7210a013g002780_T001	LmChr2.g3688, LmChr8.g15024	Lt9434a003g010740_T001, Lt9434a003g010740_T002, Lt9434a003g010740_T003, Lt9434a003g010740_T004, Lt9434a003g010740_T005, Lt9434a013g003010_T001	XP_015635960.1	XP_002448783.1	CAA7391006.1, CAA7399087.1	SpChr14.g16132, SpChr3.g3744	XP_002284777.1, XP_003635407.1	NP_001148382.2	KMZ61276.1, KMZ72819.1
OG0004927	KAK1300352.1, KAK1309986.1	XP_006836089.1	PIA28161.1, PIA59207.1, PIA59208.1	NP_001325725.1, NP_001330124.1, NP_001330125.1, NP_187671.1, NP_196097.1	XP_003577030.3	MQM05935.1, MQM23157.1	XP_044948985.1	chr2_SG1.g13300, chr2_SG2.g17132	chr14M.g91574, chr14T.g93922, chr2M.g13075, chr2T.g17516	Lm7210a002g015020_T001, Lm7210a014g008580_T001	LmChr1.g196, LmChr1.g197	Lt9434a002g015370_T001, Lt9434a014g008620_T001	XP_015615685.1, XP_015615686.1, XP_015618880.1	XP_002441854.2, XP_002442832.2, XP_002449017.1	CAA7396996.1, CAA7397006.1, CAA7404425.1	SpChr12.g14209, SpChr2.g1896, SpChr2.g1897	XP_002269556.1	XP_008679437.1, XP_020408373.1	KMZ70664.1
OG0004928	KAK1282089.1, KAK1288256.1, KAK1307333.1, KAK1313102.1	XP_011624580.1, XP_020524848.1	PIA26240.1, PIA26241.1	NP_195271.2	XP_003563891.2, XP_003570224.1	MQM11643.1	XP_044951104.1, XP_044959462.1	chr12_SG1.g76172, chr12_SG2.g80121, chr1_SG1.g1754, chr1_SG2.g6476	chr12M.g79961, chr12T.g82581, chr1M.g1461, chr1T.g6027	Lm7210a001g006520_T001, Lm7210a012g003160_T001	LmChr10.g17592	Lt9434a001g006500_T001, Lt9434a012g003420_T001	NP_001403776.1, NP_001410910.1	XP_002438343.1, XP_002450960.1, XP_002454396.1, XP_021317396.1	CAA7408025.1, CAA7409478.1	SpChr13.g15555, SpChr17.g18519	XP_002263864.2	NP_001140629.1, NP_001150113.2, NP_001150415.1	KMZ71157.1, KMZ75865.1
OG0004929	KAK1288209.1, KAK1300331.1, KAK1310232.1, KAK1322847.1	XP_006878496.1	PIA55810.1	NP_001031390.1, NP_001119144.1, NP_001318230.1, NP_179752.1, NP_195631.1, NP_567968.1	XP_003574937.1, XP_003578683.1, XP_024315958.1	MQL96471.1, MQM09893.1	XP_044979312.1, XP_044979313.1	chr2_SG1.g13352, chr2_SG2.g17175	chr2M.g13133	Lm7210a002g015350_T001, Lm7210a002g015350_T002		Lt9434a002g015740_T001, Lt9434a002g015740_T002	NP_001409881.1, XP_015617530.1, XP_015649393.1	XP_002456470.1, XP_002456471.2, XP_002456552.1	CAA7397036.1, CAA7400258.1	SpChr2.g1864	XP_002267311.1, XP_002269684.1, XP_002283830.1	NP_001147193.2, NP_001148017.1, NP_001278723.1, NP_001281220.1	KMZ66064.1
OG0004930	KAK1301442.1, KAK1307553.1	XP_006849698.1	PIA43177.1, PIA43178.1, PIA43179.1	NP_001318204.1, NP_001324181.1, NP_001324182.1, NP_001324183.1, NP_001324184.1, NP_197558.2, NP_565332.1, NP_974816.1	XP_003564134.1, XP_003570516.1, XP_010227885.1	MQL87709.1	XP_044950859.1, XP_044950860.1, XP_044956232.1, XP_044956233.1, XP_044956240.1, XP_044956241.1		chr5M.g36705, chr5T.g40432	Lm7210a005g012450_T001		Lt9434a005g012700_T001	NP_001403889.1, NP_001403890.1, XP_015625893.1	XP_002452911.1	CAA7394963.1	SpChr4.g5814	XP_010656119.1, XP_059596559.1	NP_001143494.1, NP_001391046.1, NP_001391047.1, XP_020408808.1, XP_035823761.1	KMZ60422.1, KMZ60465.1
OG0004931	KAK1281570.1, KAK1304300.1, KAK1308027.1, KAK1309319.1, KAK1326111.1	XP_006853560.2, XP_020528399.1	PIA35347.1, PIA35348.1, PIA35349.1, PIA35350.1, PIA35351.1, PIA35352.1	NP_001319120.1, NP_181047.1, NP_564372.3	XP_003580539.1, XP_010234461.1	MQL84677.1	XP_044947516.1, XP_044957843.1, XP_044967633.1	chr3_SG2.g23602, chr5_SG2.g36391, chr8_SG1.g52790, chr8_SG2.g55729	chr8M.g56258, chr8T.g58860	Lm7210a008g004110_T001	LmChr11.g19212	Lt9434a008g003730_T001	XP_015633457.1, XP_015650402.1	XP_002444024.1, XP_021317962.1	CAA7394299.1	SpChr18.g19254	XP_002276048.1	NP_001169615.2, NP_001266496.1, NP_001311168.1, XP_008667828.1	KMZ59342.1
OG0004932	KAK1281641.1, KAK1307119.1, KAK1307122.1, KAK1317812.1	XP_011621242.1, XP_020519394.1	PIA65636.1, PIA65637.1, PIA65638.1, PIA65639.1, PIA65640.1	NP_001324719.1, NP_180123.1	XP_003561443.1, XP_024313836.1, XP_024313837.1	MQL94881.1	XP_044974631.1	chr6_SG1.g42344, chr6_SG2.g45903, chr6_SG2.g45907	chr6M.g43688, chr6M.g43689, chr6T.g47689	Lm7210a006g012790_T001, Lm7210a006g012790_T002	LmChr4.g6587	Lt9434a006g013520_T001	XP_015627806.1, XP_015627807.1, XP_066164498.1	XP_002463506.1, XP_021305223.1	CAA7403169.1	SpChr5.g7356	XP_002282599.1, XP_010648657.1, XP_010648658.2, XP_019075102.1, XP_059592224.1, XP_059592226.1	NP_001151926.2	KMZ68628.1
OG0004933	KAK1285928.1, KAK1306936.1	XP_006837339.1, XP_020519338.1	PIA50346.1, PIA50347.1, PIA50348.1	NP_001331140.1, NP_001331141.1, NP_200941.2	XP_003568976.1	MQL75002.1, MQL85620.1	XP_044946165.1, XP_044974843.1, XP_044974844.1	chr13_SG1.g83122, chr13_SG2.g85122	chr13M.g85999, chr13T.g88923	Lm7210a013g006500_T001, Lm7210a013g006500_T002	LmChr8.g14511	Lt9434a013g007080_T001, Lt9434a013g007080_T002, Lt9434a013g007080_T003, Lt9434a013g007080_T004	XP_015623660.1	XP_002457552.1, XP_021312570.1, XP_021312571.1	CAA7393049.1	SpChr14.g16479	XP_010661377.1, XP_010661378.1, XP_019080942.1	NP_001150275.2, XP_008672944.1, XP_020398287.1, XP_020405355.1, XP_020405356.1, XP_035821792.1	KMZ55937.1
OG0004934	KAK1289226.1, KAK1290084.1, KAK1314950.1, KAK1323364.1	XP_011624498.1, XP_011624499.1, XP_020524693.1, XP_020524694.1, XP_020524695.1, XP_020524696.1, XP_020524697.1	PIA49384.1, PIA49385.1, PIA49386.1, PIA60400.1, PIA60401.1	NP_567061.1	XP_003575825.1	MQM00403.1	XP_044946698.1	chr21_SG1.g111662, chr21_SG2.g112493	chr21M.g117393, chr21T.g118496	Lm7210a021g001550_T001, Lm7210a021g001550_T002, Lm7210a021g001550_T003	LmChr19.g29169	Lt9434a021g001450_T001, Lt9434a021g001450_T002, Lt9434a021g001450_T003	XP_015620549.1	XP_021313664.1	CAA7405015.1	SpChr8.g10020	XP_002270417.1, XP_010656788.1, XP_019072815.2, XP_019073015.1, XP_019073016.1	NP_001132801.1, NP_001146612.1	KMZ66829.1
OG0004935	KAK1292125.1, KAK1319230.1	XP_006843145.1, XP_006856118.1	PIA34472.1	NP_001190425.1, NP_178531.1, NP_198418.1, NP_851095.1	XP_003563824.1	MQL96850.1, MQM15386.1	XP_044958902.1	chr12_SG1.g78409, chr16_SG1.g95654, chr16_SG2.g97469, chr17_SG2.g101037	chr16M.g99954, chr16T.g101951, chr17M.g104617, chr20T.g116677	Lm7210a016g003330_T001, Lm7210a016g003330_T002, Lm7210a017g005610_T001	LmChr15.g24536	Lt9434a016g003240_T001, Lt9434a016g003240_T002, Lt9434a020g006960_T001	XP_015623633.1, XP_015644407.1	XP_002437817.1, XP_002451991.1	CAA7408833.1, CAA7409958.1	SpChr15.g17211, SpChr20.g20325	XP_002279938.1, XP_059590410.1	NP_001141230.1, NP_001148997.2, NP_001309937.1	KMZ56211.1, KMZ56213.1
OG0004936	KAK1294323.1, KAK1318081.1, KAK1318082.1	XP_011626175.1	PIA40912.1, PIA40913.1	NP_001330720.1, NP_199663.2	XP_003561335.1, XP_003564182.1, XP_010227932.1, XP_010227933.1, XP_024317112.1, XP_024317114.1	MQL96642.1	XP_044956273.1, XP_044956274.1, XP_044956275.1, XP_044965889.1, XP_044965891.1, XP_044965892.1, XP_044965893.1	chr5_SG1.g34248, chr5_SG2.g37955	chr5M.g35736, chr5T.g39290	Lm7210a005g008290_T001	LmChr6.g10910	Lt9434a005g008510_T001	XP_015643115.1, XP_015643116.1, XP_015644680.1	XP_002459453.1, XP_021304209.1, XP_021307830.1	CAA7395246.1	SpChr4.g5566	XP_059594229.1, XP_059594230.1	XP_008649175.1, XP_008652115.1	KMZ60951.1, KMZ60952.1
OG0004937	KAK1281622.1, KAK1288434.1, KAK1306862.1, KAK1315518.1	XP_006838917.1, XP_011621631.2, XP_011621632.1, XP_020519958.1, XP_020519959.1	PIA53610.1, PIA53611.1	NP_196079.1	XP_003568157.1	MQM13597.1, MQM14593.1	XP_044975497.1	chr9_SG1.g59735, chr9_SG2.g63170	chr5M.g35073, chr9M.g63031, chr9T.g66971	Lm7210a005g006350_T001, Lm7210a009g009260_T001, Lm7210a009g009260_T002, Lm7210a009g009260_T003, Lm7210a009g009260_T004, Lm7210a009g009260_T005, Lm7210a009g009260_T006	LmChr12.g21341	Lt9434a009g009510_T001, Lt9434a009g009510_T002, Lt9434a009g009510_T003, Lt9434a009g009510_T004	XP_015640192.1	XP_002441346.1	CAA7387935.1, CAA7387959.1, CAA7395436.1	SpChr1.g220, SpChr4.g5396	XP_002285398.1	NP_001105302.2	KMZ71185.1
OG0004938	KAK1281777.1, KAK1283011.1, KAK1310728.1	XP_006844691.1	PIA40649.1, PIA40650.1, PIA40651.1, PIA40652.1, PIA40653.1	NP_001190249.1, NP_196351.1, NP_200987.1	XP_003567632.1, XP_010230382.1	MQL77961.1, MQM21490.1	XP_044954951.1, XP_044955728.1	chr2_SG1.g10683, chr2_SG2.g14674	chr2M.g10374, chr2M.g10375, chr2T.g14246, chr2T.g14247	Lm7210a002g003420_T001, Lm7210a002g003430_T001, Lm7210a002g003430_T002	LmChr1.g1817, LmChr1.g1819	Lt9434a002g003240_T001, Lt9434a002g003250_T001, Lt9434a002g003250_T002	XP_015635438.1	XP_021318249.1	CAA7396011.1, CAA7396012.1	SpChr2.g2902	XP_002273708.1, XP_002277666.1	NP_001150317.1, NP_001295539.1	KMZ58207.1, KMZ64458.1
OG0004939	KAK1281831.1, KAK1298076.1, KAK1323983.1	XP_006843156.1	PIA27760.1	NP_197561.1	XP_010232225.1	MQL92690.1, MQL98513.1	XP_044976876.1	chr6_SG1.g41913, chr6_SG2.g45379, chr7_SG1.g48304, chr7_SG2.g51348	chr6M.g43342, chr7M.g50482, chr7T.g54738	Lm7210a006g010530_T001, Lm7210a006g010530_T002, Lm7210a006g010530_T003, Lm7210a007g009730_T001	LmChr16.g25459, LmChr4.g6840	Lt9434a006g011250_T001, Lt9434a006g011250_T002, Lt9434a006g011250_T003, Lt9434a006g011250_T004, Lt9434a006g011250_T005, Lt9434a006g011250_T006, Lt9434a007g010070_T001	XP_015621470.1	XP_002458398.1	CAA7397258.1, CAA7402968.1	SpChr10.g12297	XP_002279012.1, XP_010648368.1, XP_010648369.1, XP_010656155.1	XP_008656806.1, XP_008675107.1, XP_008675605.1	KMZ69861.1
OG0004940	KAK1281942.1, KAK1299479.1, KAK1305755.1, KAK1311802.1, KAK1324272.1	XP_011623375.1	PIA65223.1	NP_194987.2, NP_565603.1, NP_850066.1	XP_003568809.1, XP_003569761.1, XP_010234025.1, XP_010234026.1	MQL89511.1, MQM04076.1, MQM13698.1	XP_044966853.1, XP_044975125.1	chr6_SG1.g42135, chr6_SG2.g45593	chr6M.g43499, chr6T.g47440	Lm7210a006g011730_T001	LmChr4.g6716	Lt9434a006g012350_T001	NP_001414958.1, XP_015639998.1	XP_002439382.1, XP_002457236.1	CAA7397205.1, CAA7403067.1	SpChr10.g12244, SpChr5.g7253	XP_002284604.1, XP_002284790.1, XP_010648563.1	NP_001130098.1, NP_001132438.1, NP_001149063.2, XP_008654406.1, XP_035817151.1	KMZ69726.1
OG0004941	KAK1282037.1, KAK1306377.1	XP_020526358.1, XP_020526360.1, XP_020526361.1, XP_020526362.1, XP_020526363.1, XP_020526364.1, XP_020526365.1, XP_020526366.1, XP_020526367.1, XP_020526368.1, XP_020526369.1, XP_020526371.1	PIA53456.1	NP_001154711.1, NP_001190298.1, NP_001330839.1, NP_001330840.1, NP_001330841.1, NP_001330842.1, NP_001330843.1, NP_196796.5	XP_003575259.2	MQL94138.1, MQL94142.1, MQM21259.1	XP_044954643.1, XP_044954644.1, XP_044954645.1, XP_044954646.1, XP_044954647.1			Lm7210a012g003650_T001, Lm7210a012g003650_T002		Lt9434a012g003990_T001	XP_015623196.1, XP_015623197.1	XP_021313919.1	CAA7407978.1		XP_002283009.2	NP_001168812.1	KMZ56851.1, KMZ65414.1
OG0004942	KAK1282293.1, KAK1306696.1	XP_006842087.1, XP_006852937.1	PIA65403.1, PIA65404.1	NP_197498.1	XP_003573771.1	MQL88872.1, MQL92943.1	XP_044960563.1, XP_044984472.1	chr16_SG1.g95640, chr16_SG2.g97460, chr6_SG1.g42235, chr6_SG2.g45723	chr16M.g99922, chr16T.g101926, chr6M.g43621, chr6T.g47586	Lm7210a006g012420_T001, Lm7210a016g003220_T001		Lt9434a006g013080_T001, Lt9434a016g003120_T001	XP_015612459.1, XP_015648293.1	XP_002445790.1, XP_002462177.1, XP_021309723.1	CAA7408842.1	SpChr15.g17220, SpChr5.g7305, SpChr6.g7804	XP_002284977.2, XP_019078673.1	NP_001130255.1, NP_001143519.2, XP_008650776.1, XP_008650777.1, XP_008650778.1, XP_008650779.1	KMZ58781.1, KMZ61858.1
OG0004943	KAK1282392.1, KAK1306569.1	XP_011626898.1	PIA28890.1, PIA56718.1, PIA56719.1, PIA56720.1, PIA62410.1, PIA62415.1	NP_200726.1	XP_003568492.1	MQL85225.1	XP_044973968.1	chr20_SG1.g108195, chr20_SG2.g110274	chr20M.g113512, chr20T.g115277	Lm7210a020g001960_T001, Lm7210a020g001960_T002, Lm7210a020g001960_T003	LmChr16.g25905	Lt9434a020g002160_T001, Lt9434a020g002160_T002, Lt9434a020g002160_T003, Lt9434a020g002160_T004, Lt9434a020g002160_T005	XP_015639700.1	XP_002441063.1, XP_002457245.1	CAA7392942.1	SpChr6.g7610	XP_002282298.1	NP_001149597.1	KMZ57103.1, KMZ58335.1, KMZ62449.1, KMZ64292.1, KMZ64394.1, KMZ65402.1, KMZ70871.1, KMZ70872.1, KMZ72818.1, KMZ76298.1
OG0004944	KAK1282434.1, KAK1292065.1, KAK1295246.1, KAK1306438.1, KAK1317009.1, KAK1318764.1	XP_006836459.1, XP_011620834.1	PIA25795.1, PIA25796.1, PIA36867.1, PIA36868.1, PIA36869.1, PIA38098.1	NP_001154779.1, NP_194414.1, NP_200327.1	XP_003564931.1, XP_003567275.1	MQL82888.1, MQM18684.1	XP_044978106.1, XP_044978107.1	chr15_SG1.g91248	chr15M.g95080, chr15T.g97461	Lm7210a015g004090_T001		Lt9434a015g003700_T001	NP_001393040.1, NP_001393041.1, XP_066161696.1	XP_002458989.1, XP_021310729.1	CAA7400605.1, CAA7404722.1	SpChr12.g14493	XP_002262911.1, XP_002271938.1, XP_002274949.1	NP_001148325.1, NP_001148344.1, XP_035817344.1	KMZ63020.1
OG0004945	KAK1282524.1, KAK1307433.1	XP_011625473.1, XP_011625474.1	PIA48481.1, PIA48482.1	NP_001325802.1, NP_850540.1, NP_974255.1	XP_003563906.1, XP_003570254.1, XP_010227725.1, XP_010235892.1, XP_014753289.1	MQL91244.1	XP_044951429.1, XP_044951430.1, XP_044951431.1, XP_044951432.1, XP_044956250.1		chr12T.g82852	Lm7210a012g003850_T001		Lt9434a012g004210_T001, Lt9434a012g004210_T002, Lt9434a012g004210_T003, Lt9434a012g004210_T004, Lt9434a012g004210_T005, Lt9434a012g004210_T006, Lt9434a012g004210_T007, Lt9434a012g004210_T008, Lt9434a012g004210_T009, Lt9434a012g004210_T010	NP_001408523.1	XP_002452642.1, XP_021305364.1, XP_021305365.1	CAA7407953.1		XP_019080081.1, XP_059597560.1	NP_001146070.1, NP_001169041.1, XP_008658836.1	KMZ65935.1
OG0004946	KAK1282616.1, KAK1306209.1, KAK1306212.1	XP_006830552.3, XP_011620347.1, XP_020517896.1, XP_020517897.1	PIA35953.1, PIA54610.1	NP_189019.1, NP_193144.1, NP_683538.1	XP_003572424.1, XP_003581305.1, XP_010238330.1	MQL87669.1	XP_044948788.1, XP_044950010.1, XP_044950011.1, XP_044962185.1	chr2_SG1.g10896, chr2_SG2.g14884	chr2M.g11089, chr2T.g15082	Lm7210a002g006470_T001	LmChr1.g1396, LmChr19.g29129	Lt9434a002g006390_T001	XP_015610654.1, XP_015610655.1, XP_015630182.1, XP_015650615.3	XP_002444717.1, XP_002462618.1, XP_002463526.1	CAA7396189.1	SpChr2.g2707	XP_003632052.2, XP_003632055.1	NP_001149815.1, NP_001168659.1, XP_008669802.1	KMZ60385.1
OG0004947	KAK1282636.1, KAK1298999.1, KAK1306363.1, KAK1311643.1	XP_006842861.1	PIA42488.1, PIA42489.1, PIA42490.1, PIA42491.1	NP_180251.1	XP_003578170.1	MQM04741.1	XP_044948000.1	chr6_SG1.g42354, chr6_SG2.g45919	chr6M.g43690, chr6T.g47691	Lm7210a006g012800_T001, Lm7210a006g012800_T002, Lm7210a006g012800_T003, Lm7210a006g012800_T004	LmChr4.g6581	Lt9434a006g013530_T001, Lt9434a006g013530_T002, Lt9434a006g013530_T003	XP_015651149.1	XP_002460268.1, XP_021310093.1	CAA7403171.1	SpChr5.g7359	XP_002285099.1, XP_059596743.1	NP_001132180.1, NP_001146697.1, XP_008650912.2, XP_008650913.3, XP_008650914.2, XP_020403268.1, XP_020403269.1, XP_035816281.1, XP_035816282.1, XP_035820655.1	KMZ70092.1
OG0004948	KAK1282639.1, KAK1304230.1, KAK1304231.1, KAK1309019.1	XP_020518606.1	PIA31125.1	NP_001190782.1, NP_001320015.1, NP_001328415.1, NP_001328416.1, NP_001328417.1, NP_193824.4, NP_567616.1	XP_003557559.1	MQM10615.1	XP_044965945.1	chr8_SG1.g53432	chr8M.g56853, chr8T.g59411	Lm7210a008g005900_T001, Lm7210a008g005900_T002, Lm7210a008g005900_T003, Lm7210a008g005900_T004, Lm7210a008g005900_T005, Lm7210a008g005900_T006	LmChr11.g19480	Lt9434a008g005600_T001, Lt9434a008g005600_T002, Lt9434a008g005600_T003, Lt9434a008g005600_T004, Lt9434a008g005600_T005, Lt9434a008g005600_T006	XP_015647880.1	XP_002461504.1	CAA7394053.1	SpChr18.g19036, SpChr18.g19037	XP_002264328.3, XP_010655759.1, XP_010655760.1	XP_008652049.1, XP_020398740.1	KMZ63766.1
OG0004949	KAK1282782.1, KAK1282975.1, KAK1305972.1	XP_006838750.1	PIA54869.1	NP_001320532.1, NP_172315.1	XP_003561255.1, XP_024310419.1, XP_024315064.1	MQL83316.1, MQM21144.1	XP_044948946.1, XP_044950263.1, XP_044955094.1, XP_044969756.1, XP_044979413.1, XP_044979666.1	chr8_SG1.g54000	chr8M.g57572, chr8T.g60317	Lm7210a008g006550_T001, Lm7210a008g008830_T001		Lt9434a008g006230_T001, Lt9434a008g008610_T001	NP_001405404.1, XP_025878852.1, XP_025879225.1, XP_025879813.1	XP_002456992.1, XP_021307144.1	CAA7399289.1, CAA7399290.1	SpChr7.g8777	XP_002271178.1, XP_019075940.1	NP_001315606.1, NP_001347370.1, NP_001355130.1, XP_020393710.1, XP_020393712.1, XP_035815164.1	KMZ72356.1
OG0004950	KAK1282809.1, KAK1311423.1	XP_011627937.1, XP_020531170.1	PIA37830.1	NP_001321915.1, NP_564002.1	XP_003574850.1, XP_010235350.1, XP_010235351.1, XP_024318339.1		XP_044956859.1, XP_044956860.1, XP_044956861.1, XP_044956862.1	chr21_SG1.g111396, chr21_SG2.g112237	chr21M.g117027, chr21T.g118184	Lm7210a021g000370_T001, Lm7210a021g000370_T002, Lm7210a021g000370_T003	LmChr19.g29321	Lt9434a021g000350_T001, Lt9434a021g000350_T002, Lt9434a021g000350_T003	XP_015651020.1, XP_015651021.1	XP_002444670.1, XP_021320921.1, XP_021320922.1	CAA7404953.1	SpChr8.g9891	XP_002266198.2	XP_020406987.1, XP_020406989.1, XP_020406990.1, XP_020406991.1, XP_020406992.1, XP_035823388.1, XP_035823389.1, XP_035823390.1	KMZ64463.1
OG0004951	KAK1282862.1, KAK1304524.1, KAK1307583.1, KAK1309496.1, KAK1324635.1	XP_011627344.2, XP_020529679.1, XP_020529680.1	PIA34464.1	NP_001189681.1, NP_850240.1	XP_003573539.1, XP_003576285.1, XP_010234456.1	MQL73124.1, MQL81202.1	XP_044978279.1, XP_044978280.1	chr8_SG1.g53724, chr8_SG2.g56505	chr8M.g57174, chr8T.g59825	Lm7210a008g007060_T001	LmChr11.g19718	Lt9434a008g006860_T001	XP_015650928.1, XP_015650929.1	XP_002444021.1, XP_002448523.1, XP_021319522.1, XP_021319523.1, XP_021321508.1, XP_021321509.1	CAA7399452.1	SpChr7.g8917	XP_002276088.2, XP_010649051.1	NP_001340018.1, XP_008662737.1, XP_008662739.1, XP_008668894.1, XP_020401164.1	KMZ64123.1
OG0004952	KAK1283002.1, KAK1288905.1, KAK1306249.1, KAK1314165.1	XP_006838244.2	PIA30710.1	NP_001031579.1, NP_001078348.4, NP_001190662.1, NP_001319852.1, NP_001319853.1, NP_001328273.1, NP_001328274.1, NP_001328275.1, NP_001328771.1, NP_001329695.1, NP_001329696.1, NP_001329697.1, NP_001329698.1, NP_001329699.1, NP_001329758.1, NP_192183.2		MQM10185.1		chr9_SG1.g59682, chr9_SG1.g59683, chr9_SG2.g63107	chr15T.g97653, chr9M.g62895, chr9M.g62908, chr9M.g62909, chr9M.g62918, chr9M.g62938, chr9M.g62941, chr9T.g66894, chr9T.g66900, chr9T.g66903	Lm7210a009g008990_T001, Lm7210a009g009000_T001		Lt9434a009g009260_T001, Lt9434a009g009280_T001					XP_010651968.1		KMZ71227.1, KMZ71228.1
OG0004953	KAK1283101.1, KAK1321982.1	XP_011623046.1, XP_020522305.1	PIA32387.1, PIA32388.1, PIA32389.1, PIA32390.1	NP_172191.1	XP_003568855.1, XP_010228743.1	MQM03319.1	XP_044966215.1, XP_044981866.1	chr20_SG1.g108026, chr20_SG2.g110109	chr20M.g113355, chr20T.g115066	Lm7210a020g001230_T001, Lm7210a020g001230_T002, Lm7210a020g001230_T003, Lm7210a020g001230_T004, Lm7210a020g001230_T005, Lm7210a020g001230_T006	LmChr16.g25808	Lt9434a020g001410_T001	XP_015630404.1, XP_015630405.1, XP_015630406.1, XP_015640546.1, XP_015640547.1, XP_066164654.1	XP_002440665.1, XP_002468029.1, XP_021319597.1	CAA7392850.1	SpChr6.g7540	XP_002276394.1, XP_059593494.1	NP_001105044.2, XP_008654554.1	KMZ63817.1, KMZ67311.1
OG0004954	KAK1283220.1, KAK1283524.1, KAK1283712.1, KAK1284366.1, KAK1320579.1	XP_006838516.1, XP_011621499.1	PIA61238.1	NP_567225.1	XP_003558112.2, XP_010231583.1, XP_010234750.1, XP_024314788.1, XP_024314789.1, XP_024314790.1	MQM03118.1	XP_044948648.1, XP_044981825.1, XP_044981826.1, XP_044981827.1	chr19_SG1.g105075, chr19_SG2.g106386	chr19M.g110587, chr19T.g112150	Lm7210a019g003100_T001	LmChr8.g14308	Lt9434a019g003090_T001	XP_066164509.1	XP_021301350.1, XP_021303712.1, XP_021303714.1	CAA7398353.1	SpChr6.g8338	XP_002269082.2	NP_001288523.1, XP_008654671.1, XP_008654675.1, XP_008654679.1, XP_020399414.2, XP_020399415.1, XP_020402241.1, XP_020406283.1	KMZ56714.1
OG0004955	KAK1283445.1, KAK1308685.1	XP_011628433.1, XP_011628434.1, XP_020531567.1, XP_020531568.1	PIA32020.1, PIA32021.1, PIA32022.1, PIA32023.1, PIA32024.1, PIA32025.1, PIA32026.1, PIA32027.1, PIA32028.1, PIA32029.1, PIA32030.1	NP_180017.1, NP_188691.1	XP_003577867.1	MQL70960.1, MQM01023.1	XP_044951374.1	chr8_SG1.g52426, chr8_SG2.g55379	chr8M.g55624, chr8T.g58291	Lm7210a008g001630_T001	LmChr11.g18919, LmChr11.g18920	Lt9434a008g001450_T001, Lt9434a008g001450_T002	XP_015638681.2, XP_015639824.1	XP_021303525.1, XP_021303526.1	CAA7394442.1	SpChr18.g19380	XP_019079357.1, XP_059597163.1, XP_059597164.1	NP_001348591.1	KMZ64626.1
OG0004956	KAK1283503.1	XP_006853375.2, XP_020528481.1	PIA25113.1, PIA25114.1, PIA25115.1, PIA25116.1	NP_001330721.1, NP_199330.2	XP_024310622.1	MQL73745.1, MQL73752.1	XP_044947139.1, XP_044947141.1, XP_044947142.1	chr8_SG1.g52879, chr8_SG1.g52880, chr8_SG2.g55850	chr8M.g56356, chr8T.g58967	Lm7210a008g004590_T001	LmChr11.g19294	Lt9434a008g004280_T001, Lt9434a008g004280_T002	XP_015620552.1, XP_015620554.1, XP_015620555.1, XP_015620556.1, XP_066162321.1, XP_066162322.1	XP_002443627.1, XP_002444135.2, XP_021315218.1, XP_021321954.1	CAA7394190.1	SpChr18.g19170	XP_002271573.1, XP_010645365.1, XP_010645366.1, XP_059596368.1	NP_001347084.1, XP_008667085.1	KMZ64024.1
OG0004957	KAK1283578.1, KAK1321205.1	XP_011622689.2	PIA46121.1, PIA46122.1	NP_001325307.1, NP_001325308.1, NP_181392.2	XP_003557979.1, XP_010228658.1, XP_010228659.1, XP_010228660.1, XP_010228661.1, XP_014752522.1, XP_014752524.1	MQL85231.1	XP_044981628.1, XP_044981629.1	chr20_SG1.g108197, chr20_SG2.g110275	chr20M.g113516, chr20T.g115281				XP_015631745.1, XP_015631746.1	XP_021312227.1, XP_021312231.1, XP_021312232.1	CAA7392943.1	SpChr6.g7611	XP_059594955.1, XP_059594956.1, XP_059594957.1, XP_059594958.1	NP_001131641.1, XP_008645549.1, XP_008645596.1, XP_008645676.1, XP_020394846.1, XP_035815886.1, XP_035815926.1, XP_035815982.1, XP_035816010.1, XP_035816020.1
OG0004958	KAK1284033.1, KAK1290815.1, KAK1309113.1, KAK1314072.1	XP_020527232.1	PIA43563.1, PIA54905.1, PIA54906.1	NP_001324164.1, NP_181207.2	XP_003572506.3, XP_003576881.1	MQL72115.1, MQL90733.1	XP_044959116.1, XP_044979287.1		chr18M.g107214, chr18T.g109585, chr3M.g20990, chr3T.g25022	Lm7210a003g011600_T001, Lm7210a003g011600_T002, Lm7210a018g005360_T001	LmChr2.g3833	Lt9434a003g011970_T001, Lt9434a003g011970_T002, Lt9434a003g011970_T003, Lt9434a018g005740_T001	XP_015612585.1, XP_015648463.1	XP_002445675.1, XP_002449348.1, XP_002459857.1	CAA7390869.1, CAA7410593.1	SpChr19.g19711, SpChr3.g3646	XP_002270667.1, XP_010654004.1	NP_001149522.1, XP_008664561.1, XP_020408417.1, XP_035820122.1
OG0004959	KAK1284334.1, KAK1284335.1, KAK1309449.1	XP_020522057.1, XP_020522060.1, XP_020522062.1, XP_020522071.1, XP_020522075.1, XP_020522080.1, XP_020522085.1, XP_020522090.1, XP_020522094.1	PIA62668.1	NP_001322154.1, NP_001322155.1, NP_177597.1		MQM03784.1	XP_044966148.1, XP_044966149.1, XP_044966150.1, XP_044966151.1, XP_044966152.1, XP_044966153.1, XP_044966154.1, XP_044966155.1, XP_044966156.1	chr15_SG1.g92426, chr15_SG2.g94587	chr15M.g96187, chr15T.g98970	Lm7210a015g008810_T001	LmChr17.g26401	Lt9434a015g008220_T001	XP_066168211.1	XP_021307835.1	CAA7401100.1	SpChr7.g9839	XP_010663368.1, XP_010663369.1, XP_010663370.1, XP_010663373.1, XP_019081867.1		KMZ74493.1
OG0004960	KAK1284392.1, KAK1317746.1, KAK1321919.1	XP_020530697.1	PIA58108.1	NP_001190217.1, NP_001323535.1, NP_001323536.1, NP_001323537.1, NP_001323538.1, NP_001323539.1, NP_001323540.1, NP_001323541.1, NP_001332409.1, NP_001332410.1, NP_181380.1, NP_195977.2	XP_003563755.1	MQL94709.1	XP_044954800.1, XP_044958525.1	chr9_SG1.g57952, chr9_SG2.g61460		Lm7210a009g001990_T001	LmChr12.g20415	Lt9434a009g002240_T001	NP_001408891.1, XP_015641655.1	XP_002438576.2, XP_021304499.1	CAA7406232.1	SpChr8.g10832	XP_002265440.1, XP_002265491.1, XP_019077402.1, XP_019077403.1, XP_059594929.1	NP_001146771.1, NP_001183835.1, XP_008658997.1	KMZ62938.1, KMZ75505.1, KMZ75506.1
OG0004961	KAK1284451.1, KAK1309351.1	XP_006854501.1, XP_020529292.1, XP_020529293.1, XP_020529294.1	PIA34532.1	NP_001189623.1, NP_180412.2	XP_010239665.1	MQL82333.1	XP_044963964.1	chr18_SG1.g101513, chr18_SG1.g101514, chr18_SG2.g103229, chr18_SG2.g103230	chr13M.g84243, chr13T.g86698, chr13T.g86701	Lm7210a013g000100_T001, Lm7210a013g000100_T002, Lm7210a013g000100_T003	LmChr20.g30129, LmChr20.g30132	Lt9434a013g000120_T001, Lt9434a013g000120_T002, Lt9434a013g000120_T003, Lt9434a013g000120_T004, Lt9434a013g000120_T005	XP_015636996.1, XP_025880667.1	XP_002446006.1	CAA7398831.1	SpChr14.g15890	XP_002282314.2, XP_010651155.1	XP_008663005.1, XP_008663006.1, XP_008663007.1, XP_008663009.1, XP_008669735.1, XP_020401210.1	KMZ68060.1
OG0004962	KAK1284491.1, KAK1285335.1, KAK1312064.1, KAK1321185.1, KAK1321186.1, KAK1321189.1	XP_006829874.1, XP_011623005.1, XP_020522523.1	PIA37514.1, PIA37515.1, PIA37516.1, PIA43390.1, PIA43391.1, PIA43392.1	NP_563856.1	XP_003563716.1	MQL83481.1, MQL99059.1	XP_044985698.1	chr9_SG1.g57945, chr9_SG2.g61453	chr9M.g61243, chr9T.g64399	Lm7210a009g001840_T001, Lm7210a009g001840_T002	LmChr12.g20400	Lt9434a009g002090_T001, Lt9434a009g002090_T002	XP_015629846.1	XP_002466207.1	CAA7406245.1	SpChr8.g10843	XP_002273619.2, XP_010658226.1, XP_010658229.1, XP_010658230.1, XP_059597398.1, XP_059597399.1, XP_059597400.1, XP_059597401.1	NP_001149246.1	KMZ70057.1
OG0004963	KAK1284533.1, KAK1289335.1, KAK1307536.1, KAK1313136.1	XP_006827655.2, XP_020525247.1	PIA53523.1, PIA53524.1, PIA53525.1	NP_193817.2	XP_003572791.1, XP_024317993.1	MQM06774.1, MQM06778.1	XP_044951228.1	chr3_SG1.g20277, chr3_SG1.g20279, chr3_SG2.g24164, chr3_SG2.g24165, chr3_SG2.g24167	chr3M.g20916, chr3M.g20917, chr3T.g24825, chr3T.g24834, chr3T.g24835	Lm7210a003g011280_T001	LmChr2.g3791, LmChr2.g3795	Lt9434a003g011550_T001, Lt9434a003g011580_T001	NP_001403745.1	XP_002454514.1	CAA7390916.1	SpChr3.g3675, SpChr3.g3676	XP_010662737.1, XP_010662738.1, XP_059589788.1	XP_008646038.1, XP_008646039.1, XP_008646622.1	KMZ67627.1, KMZ75719.1
OG0004964	KAK1284760.1, KAK1308046.1	XP_006841785.1, XP_020521173.1	PIA54966.1, PIA54967.1	NP_001031689.2, NP_001190787.1, NP_001320021.1, NP_001320022.1, NP_193885.6	XP_003567181.1, XP_010236995.1, XP_014753884.1	MQL75515.1, MQL96688.1	XP_044965340.1, XP_044972842.1	chr16_SG1.g94948, chr16_SG2.g96963	chr16M.g99179, chr16T.g101311	Lm7210a016g000580_T001, Lm7210a016g000580_T002	LmChr15.g24205	Lt9434a016g000570_T001	XP_015646411.1, XP_015647921.1, XP_025877366.1, XP_025877367.1	XP_002460858.1, XP_021310006.1, XP_021310007.1, XP_021311061.1, XP_021311062.1	CAA7409198.1	SpChr15.g17406	XP_002270943.3	NP_001151262.2, NP_001348912.1, XP_020396238.1, XP_020398823.1	KMZ63333.1
OG0004965	KAK1284916.1, KAK1286622.1, KAK1304665.1, KAK1307272.1, KAK1307273.1, KAK1324773.1	XP_006854216.2	PIA36973.1, PIA36974.1, PIA63581.1	NP_001321542.1, NP_001321543.1, NP_176678.1	XP_003560986.1, XP_003564190.1, XP_003574173.1	MQL95411.1, MQL98776.1	XP_044949334.1, XP_044957919.1	chr10_SG1.g63825, chr10_SG2.g66656	chr10M.g67794, chr10T.g70399	Lm7210a010g000610_T001	LmChr13.g22686	Lt9434a010g000650_T001	NP_001409043.1, NP_001410015.1	XP_002452973.1, XP_002463666.1	CAA7406490.1	SpChr11.g13264	XP_003633988.1, XP_010654711.1, XP_010662084.1, XP_059589801.1, XP_059589802.1, XP_059589803.1, XP_059589805.1	NP_001144035.2, NP_001144588.2	KMZ74938.1
OG0004966	KAK1284956.1, KAK1285208.1, KAK1286901.1, KAK1286903.1							chr12_SG1.g77509, chr12_SG2.g81334, chr4_SG1.g26049, chr4_SG2.g29539	chr12M.g81151, chr12M.g81171, chr12T.g84008, chr12T.g84144		LmChr13.g21645		XP_015641666.1, XP_015642427.1	XP_002457209.1	CAA7390561.1, CAA7390562.1, CAA7391755.1, CAA7407471.1, CAA7407473.1, CAA7407475.1, CAA7407491.1, CAA7408244.1, CAA7408812.1, CAA7408816.1, CAA7409565.1, CAA7409566.1	SpChr13.g15007, SpChr13.g15010, SpChr13.g15025, SpChr13.g15027, SpChr13.g15028, SpChr13.g15030, SpChr13.g15044, SpChr13.g15047, SpChr13.g15088, SpChr15.g17188, SpChr15.g17189, SpChr15.g17190, SpChr15.g17224, SpChr2.g2309		XP_020398418.1
OG0004967	KAK1284963.1, KAK1307000.1, KAK1318636.1	XP_006856063.1, XP_011627690.1, XP_020530173.1	PIA25086.1, PIA28065.1, PIA50040.1	NP_001031541.1, NP_182058.2, NP_197750.1	XP_003557243.1	MQM16384.1	XP_044960249.1	chr4_SG1.g27082	chr4T.g32274	Lm7210a004g008220_T001	LmChr7.g12985	Lt9434a004g008610_T001	XP_015643048.1	XP_002437766.2	CAA7403633.1		XP_010661668.1, XP_019081194.1, XP_019081195.1, XP_019081196.1, XP_059598946.1, XP_059598947.1, XP_059598948.1, XP_059598949.1, XP_059598950.1	NP_001141137.1, XP_008681423.1, XP_020408743.1, XP_020408744.1, XP_020408745.1, XP_020408747.1, XP_035817955.1, XP_035817956.1, XP_035817957.1, XP_035818380.1	KMZ63042.1
OG0004968	KAK1285055.1, KAK1321330.1	XP_006850586.1	PIA38862.1, PIA52961.1, PIA52962.1	NP_001319511.1, NP_001325606.1, NP_001326831.1, NP_187566.4, NP_187842.1	XP_003561764.1, XP_003564562.1	MQL93704.1, MQM06833.1	XP_044977785.1, XP_044981974.1	chr1_SG1.g533, chr1_SG2.g5271	chr10T.g73016, chr1M.g662, chr1T.g5256	Lm7210a001g003200_T001	LmChr3.g6116	Lt9434a001g003130_T001, Lt9434a010g008800_T001	NP_001396003.1, XP_015630553.2	XP_002458728.1, XP_002468069.1	CAA7389561.1, CAA7406299.1	SpChr1.g1470, SpChr8.g10903	XP_002277535.1, XP_002282204.1, XP_010658137.1	NP_001147449.1, NP_001147861.1, XP_008660279.1, XP_008660280.1	KMZ73672.1, KMZ75647.1
OG0004969	KAK1285090.1, KAK1305058.1, KAK1306414.1, KAK1326882.1	XP_006854046.1, XP_011626906.1	PIA55731.1, PIA58621.1	NP_001327695.1, NP_001331398.1, NP_566189.1, NP_568339.1	XP_003573456.1, XP_003577851.1, XP_010234373.1, XP_010234374.1, XP_010237952.1	MQM11884.1, MQM20904.1	XP_044952499.1, XP_044952500.1, XP_044957338.1	chr13_SG1.g83320, chr13_SG2.g85398	chr13M.g86394, chr13T.g89215	Lm7210a013g007800_T001, Lm7210a013g007800_T002	LmChr19.g28710	Lt9434a013g008200_T001, Lt9434a013g008200_T002	XP_015638044.1, XP_015648144.1, XP_015648145.1	XP_002465974.1, XP_021311276.1	CAA7393261.1	SpChr14.g16624	XP_059593577.1	NP_001150324.1, NP_001399621.1, XP_008650264.1	KMZ62010.1
OG0004970	KAK1285231.1, KAK1307054.1		PIA50064.1	NP_194259.4	XP_003578506.1, XP_010238427.1, XP_010238428.1, XP_024319321.1, XP_024319322.1	MQL87856.1	XP_044950405.1, XP_044950407.1, XP_044950408.1	chr3_SG1.g18627, chr3_SG2.g22420	chr3M.g19316, chr3T.g23061	Lm7210a003g004220_T001, Lm7210a003g004220_T002	LmChr2.g2853	Lt9434a003g004370_T001	XP_015651243.1, XP_015651244.1, XP_015651246.1, XP_015651247.1, XP_066160196.1, XP_066160197.1	XP_021308400.1, XP_021308401.1, XP_021308402.1, XP_021308403.1, XP_021308404.1	CAA7391702.1	SpChr3.g4260	XP_010662391.1, XP_010662392.1	NP_001130328.1, XP_020395867.1, XP_020395872.1, XP_020395873.1, XP_035816240.1, XP_035816241.1	KMZ59602.1
OG0004971	KAK1285430.1, KAK1311828.1	XP_006843261.1	PIA47096.1	NP_172500.1, NP_176170.1	XP_003564004.1, XP_003573124.1	MQL78225.1, MQM07802.1	XP_044954441.1, XP_044962349.1	chr12_SG1.g77103, chr12_SG2.g80922	chr12M.g80695, chr12T.g83584	Lm7210a012g006660_T001, Lm7210a012g006660_T002, Lm7210a012g006660_T003	LmChr10.g18118	Lt9434a012g006810_T001, Lt9434a012g006810_T002	NP_001408446.1, XP_015626661.1, XP_066159490.1	XP_002436793.1, XP_002452584.1, XP_021320235.1, XP_021320236.1	CAA7397780.1, CAA7407670.1	SpChr10.g12801, SpChr13.g15223	XP_002268311.1, XP_002271285.1	NP_001152484.2, XP_008646219.1, XP_008659065.2, XP_008664674.1, XP_020394620.1, XP_035815542.1	KMZ61662.1, KMZ61663.1
OG0004972	KAK1285442.1, KAK1298636.1, KAK1298637.1, KAK1312621.1, KAK1312624.1, KAK1320692.1, KAK1320693.1, KAK1321026.1	XP_006848591.2, XP_020525627.1, XP_020525628.1, XP_020525629.1, XP_020525630.1, XP_020525632.1, XP_020525633.1, XP_020525634.1	PIA52999.1	NP_001118831.1, NP_001119008.1, NP_001327124.1, NP_175967.1, NP_190931.2	XP_010228789.1	MQL87304.1, MQM10931.1	XP_044983716.1	chr1_SG1.g431, chr1_SG2.g5171	chr1M.g561, chr1T.g4982	Lm7210a001g002750_T001	LmChr3.g6227	Lt9434a001g002610_T001	XP_015628402.1	XP_002465456.1, XP_021306876.1, XP_021306877.1	CAA7389627.1, CAA7392774.1	SpChr1.g1512	XP_002278904.1	NP_001145288.1	KMZ67215.1
OG0004973	KAK1285809.1, KAK1320767.1	XP_006844286.2, XP_011623344.1, XP_020522828.1	PIA38961.1, PIA38962.1, PIA38963.1, PIA38964.1	NP_190926.1	XP_003578811.1, XP_010237137.1	MQM18285.1	XP_044949002.1	chr1_SG1.g455, chr1_SG2.g5183	chr1M.g576, chr1T.g4997	Lm7210a001g002820_T001	LmChr3.g6172	Lt9434a001g002680_T001	NP_001410513.1, NP_001410514.1	XP_021301398.1, XP_021301399.1, XP_021302003.1, XP_021302004.1, XP_021302005.1	CAA7389607.1	SpChr1.g1502	XP_002278566.1	NP_001130140.1, NP_001141344.1, XP_008648089.2, XP_008648467.2, XP_008672431.1, XP_008672432.1, XP_008672436.1, XP_035818524.1, XP_035821627.1, XP_035821628.1	KMZ62965.1, KMZ62970.1
OG0004974	KAK1285862.1, KAK1306507.1	XP_006854211.2	PIA28845.1, PIA28846.1, PIA28847.1	NP_001031235.1, NP_001190854.1, NP_001320077.1, NP_001329563.1, NP_001329564.1, NP_001329565.1, NP_176679.2, NP_194493.2, NP_849555.1	XP_003580421.1	MQL70800.1, MQL89332.1	XP_044967779.1, XP_044967780.1	chr18_SG1.g101837, chr18_SG1.g101838, chr18_SG2.g103340, chr18_SG2.g103342, chr21_SG1.g111811	chr18M.g106026, chr18T.g107633	Lm7210a018g000290_T001, Lm7210a018g000290_T002	LmChr20.g30092	Lt9434a018g000300_T001, Lt9434a018g000300_T002	NP_001406770.1	XP_021317902.1, XP_021317903.1, XP_021317904.1	CAA7411121.1	SpChr19.g20210	XP_059589584.1	NP_001352929.1, NP_001352930.1, XP_008661559.2	KMZ74709.1
OG0004975	KAK1285909.1, KAK1321724.1	XP_011623339.1, XP_020522833.1, XP_020522834.1, XP_020522835.1	PIA38892.1, PIA38893.1, PIA38894.1, PIA38895.1, PIA38896.1, PIA38897.1, PIA38898.1, PIA38899.1	NP_001077479.1, NP_001322150.1, NP_001322151.1, NP_001322152.1, NP_172254.2	XP_003563123.1, XP_010238412.1, XP_010238415.1, XP_014754280.1, XP_014754285.1, XP_014754288.1	MQM06529.1	XP_044957611.1, XP_044957612.1		chr19M.g110067, chr19T.g111590	Lm7210a019g001000_T001	LmChr12.g21358	Lt9434a019g001010_T001	XP_015612422.1, XP_015612423.1	XP_021310036.1, XP_021310037.1, XP_021310038.1	CAA7398154.1	SpChr6.g8538	XP_010651069.1	NP_001149161.2	KMZ70615.1
OG0004976	KAK1285926.1, KAK1306394.1, KAK1306935.1	XP_020519313.1, XP_020519314.1, XP_020519315.1	PIA50335.1	NP_001189828.1, NP_001189829.1, NP_001326372.1, NP_001326373.1, NP_187305.5	XP_003580274.2	MQM05219.1, MQM05223.1	XP_044967592.1	chr13_SG1.g83093, chr13_SG1.g83094, chr13_SG2.g85103, chr13_SG2.g85104	chr13M.g85964, chr13M.g85965, chr13M.g85968, chr13M.g85970, chr13T.g88857, chr13T.g88865, chr13T.g88866	Lm7210a013g006330_T001, Lm7210a013g006390_T001	LmChr8.g14517, LmChr8.g14520	Lt9434a013g006860_T001	XP_015636082.1, XP_025880306.1	XP_021312453.1, XP_021312454.1	CAA7399768.1	SpChr14.g16375	XP_010662259.1	NP_001336808.1, XP_008672178.1	KMZ62034.1, KMZ72733.1
OG0004977	KAK1286169.1, KAK1307463.1	XP_006838541.1, XP_020520071.1	PIA30351.1, PIA30352.1	NP_001328796.1, NP_001328797.1, NP_001328798.1, NP_193525.5	XP_003557819.1, XP_010228560.1, XP_024313135.1	MQM09940.1	XP_044967275.1, XP_044967276.1, XP_044967277.1, XP_044967278.1, XP_044967279.1	chr15_SG1.g91226	chr15T.g97536	Lm7210a015g003790_T001, Lm7210a015g003790_T002	LmChr17.g27032	Lt9434a015g003980_T001	XP_015628290.1, XP_025880068.1, XP_025880069.1, XP_025880070.1, XP_066165104.1	XP_002467785.2, XP_021309933.1	CAA7400580.1	SpChr7.g9341	XP_010663425.1	NP_001308494.1, NP_001347391.1, XP_008664680.1, XP_008664700.1, XP_020399142.1, XP_020402292.1, XP_020402294.1	KMZ62024.1
OG0004978	KAK1286319.1, KAK1286554.1	XP_006845601.1	PIA46929.1	NP_198980.1, NP_564827.1	XP_003564294.1	MQL92469.1	XP_044957303.1	chr16_SG1.g95949, chr16_SG2.g97788	chr16T.g102500, chr16T.g102916	Lm7210a016g005230_T001		Lt9434a016g005160_T001, Lt9434a016g006940_T001	XP_015640937.3	XP_002436518.1	CAA7408684.1	SpChr15.g17075	XP_003631373.2	NP_001147921.1, XP_008659269.3, XP_020399548.2, XP_020399549.2, XP_020399550.2, XP_020399571.1, XP_020399572.1, XP_020399573.1, XP_020408520.1, XP_035818137.1, XP_035818138.1, XP_035818139.1, XP_035818140.1, XP_035818141.1, XP_035818142.1, XP_035818143.1, XP_035818144.1, XP_035818366.1, XP_035818367.1, XP_035818368.1, XP_035818374.1, XP_035818375.1
OG0004979	KAK1286670.1, KAK1311989.1	XP_011624743.1, XP_020525231.1	PIA61974.1, PIA61975.1, PIA61976.1, PIA61977.1	NP_001078027.1, NP_001154405.1, NP_001154406.1, NP_001154407.1, NP_001325004.1, NP_565920.2, NP_849776.2, NP_973643.1, NP_973980.4	XP_010238086.1, XP_010238087.1, XP_014757635.1, XP_014757636.1, XP_024312140.1		XP_044948207.1, XP_044959844.1, XP_044960514.1						XP_015611337.3, XP_015611478.1	XP_002459502.2, XP_002460399.1, XP_002464252.1, XP_002464253.1			XP_010658293.1, XP_010658294.1	NP_001131791.1, NP_001144975.1, NP_001170308.2, XP_008647872.1, XP_020396055.1, XP_020396086.1, XP_023156218.1, XP_035816668.1, XP_035821409.1	KMZ64411.1
OG0004980	KAK1286727.1	XP_006856551.1, XP_020530607.1, XP_020530608.1		NP_001322993.1, NP_001322994.1, NP_001322995.1, NP_564608.1, NP_849798.1	XP_003560344.1, XP_003573683.1, XP_010234568.1, XP_014755486.1	MQL85573.1, MQL85574.1, MQM10744.1	XP_044959364.1, XP_044963886.1	chr12_SG1.g77337, chr12_SG2.g81222	chr12M.g81033, chr12T.g83882	Lm7210a012g007770_T001, Lm7210a012g007770_T002	LmChr13.g21719	Lt9434a012g008040_T001	XP_015641389.1, XP_015651002.1, XP_015651004.1	XP_002438736.1, XP_021305264.1, XP_021305265.1, XP_021320837.1, XP_021320838.1	CAA7407547.1	SpChr13.g15094	XP_002268184.2, XP_010648951.1, XP_010654819.1, XP_010654820.1, XP_019077947.1	NP_001141023.1	KMZ70965.1
OG0004981	KAK1287154.1, KAK1287155.1, KAK1287157.1	XP_006838803.1	PIA44570.1, PIA44571.1, PIA61652.1, PIA61653.1, PIA61654.1, PIA61655.1	NP_187157.1, NP_198064.1	XP_003557835.1, XP_003562489.1	MQL74137.1	XP_044964435.1, XP_044981452.1	chr9_SG1.g58929, chr9_SG2.g62193	chr9M.g61796, chr9T.g65371	Lm7210a009g004340_T001, Lm7210a009g004340_T002	LmChr12.g20691	Lt9434a009g004500_T001	XP_015630758.1, XP_015630759.1, XP_015630760.1	XP_021305507.1, XP_021305512.1, XP_021311315.1	CAA7406018.1	SpChr8.g10626	XP_002273273.2, XP_010659961.1	NP_001333626.1, XP_008655653.1, XP_008655660.1, XP_008660157.1, XP_008665511.1, XP_020395620.1, XP_023157531.1	KMZ75363.1
OG0004982	KAK1287394.1, KAK1287939.1, KAK1302658.1, KAK1309303.1, KAK1313114.1	XP_011625342.1, XP_020526091.1, XP_020526092.1, XP_020526093.1	PIA63796.1	NP_001322187.1, NP_001322188.1, NP_683313.2	XP_003570544.1	MQL75714.1	XP_044954236.1, XP_044954237.1, XP_044954238.1, XP_044954239.1, XP_044954240.1, XP_044954241.1		chr2M.g9658, chr2T.g13559	Lm7210a002g001040_T001	LmChr1.g2137	Lt9434a002g000970_T001, Lt9434a002g000970_T002	NP_001410848.1, XP_015623881.1, XP_015637773.1, XP_066166339.1	XP_002452896.1, XP_002452897.2, XP_021314524.1, XP_021314525.1	CAA7395665.1	SpChr2.g3194	XP_002263749.2, XP_010645767.1	NP_001149697.1, XP_008643739.1, XP_008643741.1	KMZ71093.1
OG0004983	KAK1287439.1, KAK1288702.1	XP_006826401.2	PIA61307.1	NP_001319621.1, NP_001327177.1, NP_188938.1	XP_010232027.1, XP_010232031.1, XP_010232032.1, XP_024312350.1, XP_024312351.1, XP_024312352.1, XP_024312353.1, XP_024312354.1, XP_024312355.1, XP_024312356.1, XP_024312357.1, XP_024312358.1, XP_024312359.1, XP_024312360.1		XP_044946808.1, XP_044984590.1	chr4_SG1.g26460, chr4_SG2.g29968	chr4M.g27219, chr4T.g31029	Lm7210a004g004580_T001, Lm7210a004g004580_T002, Lm7210a004g004580_T003, Lm7210a004g004580_T004	LmChr7.g12588	Lt9434a004g004520_T001	XP_015631378.1, XP_066163951.1	XP_002453947.1, XP_021320130.1	CAA7403949.1	SpChr9.g11771	XP_059592535.1	NP_001361539.1, XP_023157123.1	KMZ67546.1
OG0004984	KAK1287449.1, KAK1301961.1, KAK1313793.1	XP_006849469.1	PIA63789.1	NP_001030949.2, NP_001077791.1, NP_001077868.1, NP_001321790.1, NP_001321791.1, NP_173896.1, NP_176980.1, NP_178303.2	XP_003561843.1, XP_003572281.1, XP_010238230.2	MQM18107.1	XP_044949291.1, XP_044979217.1	chr11_SG1.g71165, chr11_SG2.g73748	chr11M.g74180, chr11T.g76979	Lm7210a011g002140_T001	LmChr5.g9797	Lt9434a011g002160_T001	XP_015610838.1, XP_015629419.1, XP_015649378.1, XP_066163772.1	XP_002444487.1, XP_002460306.1, XP_021312760.1	CAA7401333.1, CAA7401334.1	SpChr16.g17754	XP_002283220.2, XP_002285189.1	XP_008653253.2, XP_008664505.1, XP_008664506.1	KMZ58389.1, KMZ70449.1
OG0004985	KAK1287592.1	XP_011627438.1, XP_011627439.1, XP_020529758.1, XP_020529759.1	PIA31446.1, PIA31447.1, PIA31448.1, PIA31449.1, PIA31450.1, PIA31451.1	NP_193766.1	XP_003558687.1, XP_003573920.1	MQL95921.1	XP_044952138.1, XP_044982806.1	chr16_SG1.g94944, chr16_SG2.g96957	chr16M.g99163, chr16T.g101295	Lm7210a016g000490_T001	LmChr3.g4566, LmChr3.g4568, LmChr5.g8546	Lt9434a016g000480_T001, Lt9434a016g000480_T002, Lt9434a016g000480_T003	XP_015614656.1, XP_015614657.1, XP_066160766.1, XP_066160767.1	XP_002447069.1, XP_021311063.1, XP_021319559.1	CAA7401278.1, CAA7409188.1	SpChr15.g17420, SpChr16.g17704	XP_002283557.1	NP_001131460.1	KMZ59379.1, KMZ74284.1
OG0004986	KAK1287708.1, KAK1323390.1	XP_006841173.2, XP_011622141.1	PIA60914.1, PIA60915.1, PIA60916.1, PIA60917.1, PIA60918.1, PIA60919.1, PIA60920.1, PIA60921.1, PIA60922.1	NP_001190884.1, NP_001324291.1, NP_001324292.1, NP_001324293.1, NP_001328314.1, NP_194918.2, NP_565587.1	XP_003564199.1	MQL75940.1, MQL75942.1	XP_044959552.1, XP_044959553.1	chr7_SG1.g46524, chr7_SG2.g49607	chr7M.g48318, chr7M.g48320, chr7T.g51978	Lm7210a007g001830_T001	LmChr14.g23057, LmChr14.g23060	Lt9434a007g002180_T001	XP_015643095.1	XP_002437964.2, XP_021305333.1	CAA7398038.1	SpChr10.g13039	XP_002282918.2	XP_008659201.1, XP_008659202.1	KMZ59315.1
OG0004987	KAK1287913.1, KAK1323005.1	XP_011625065.1, XP_020525714.1	PIA45697.1	NP_001190348.1, NP_001330078.1, NP_197532.3	XP_010240123.1	MQL77271.1	XP_044967144.1, XP_044967146.1, XP_044967147.1	chr7_SG1.g46550, chr7_SG2.g49633	chr10M.g69582, chr10T.g72773, chr7M.g48343, chr7T.g51999	Lm7210a007g001970_T001, Lm7210a010g007670_T001	LmChr14.g23075	Lt9434a007g002220_T001, Lt9434a010g007920_T001	NP_001389326.1, XP_015636294.1	XP_002448150.2, XP_021319728.1, XP_021319729.1, XP_021319730.1, XP_021319731.1, XP_021319732.1	CAA7398025.1	SpChr10.g13028	XP_002264486.2	NP_001340484.1, XP_020400712.1, XP_020400714.1, XP_020400715.1, XP_035818995.1, XP_035818996.1	KMZ62464.1, KMZ66513.1
OG0004988	KAK1287974.1	XP_006828060.1	PIA47348.1, PIA47349.1, PIA47350.1	NP_001322756.1, NP_001322757.1, NP_001322758.1, NP_172558.4, NP_196838.1	XP_003577494.1, XP_014755455.1, XP_024317938.1	MQM20607.1	XP_044950609.1, XP_044982784.1	chr5_SG1.g34382, chr5_SG2.g38045	chr5M.g35961, chr5T.g39474	Lm7210a005g009020_T001, Lm7210a005g009020_T002, Lm7210a005g009020_T003	LmChr6.g10830	Lt9434a005g009110_T001, Lt9434a005g009110_T002, Lt9434a005g009110_T003, Lt9434a005g009110_T004, Lt9434a005g009110_T005, Lt9434a005g009110_T006	XP_015617345.1	XP_002450900.1, XP_002453542.1	CAA7395183.1, CAA7395733.1	SpChr2.g3136, SpChr4.g5630	XP_010657700.1, XP_010657701.1	NP_001159208.1, NP_001338728.1, XP_023157303.1	KMZ61017.1
OG0004989	KAK1288187.1, KAK1294328.1, KAK1314003.1, KAK1316614.1, KAK1318312.1	XP_006841656.1	PIA43290.1, PIA61296.1	NP_199728.1, NP_566294.1	XP_024315674.1	MQL80777.1, MQM01313.1, MQM21516.1	XP_044961169.1	chr1_SG1.g2898, chr1_SG2.g7842, chr20_SG1.g108406, chr20_SG2.g110597	chr1M.g2871, chr1T.g7603, chr20M.g113708, chr20T.g115718	Lm7210a001g013020_T001, Lm7210a020g002890_T001	LmChr16.g26014, LmChr5.g9220	Lt9434a001g012940_T001, Lt9434a020g004080_T001	XP_015638600.1, XP_066167056.1	XP_002440958.2, XP_021303025.1	CAA7388887.1, CAA7399885.1	SpChr1.g944, SpChr6.g7708	XP_002271732.1, XP_003632814.1, XP_010654361.1, XP_010654362.1, XP_019077834.1	NP_001132888.1
OG0004990	KAK1288289.1	XP_006849871.1	PIA34137.1, PIA34138.1, PIA34139.1, PIA34140.1, PIA34141.1, PIA34142.1	NP_001331624.1, NP_199054.1	XP_010227485.1, XP_010227486.1	MQL73149.1, MQL73151.1	XP_044960815.1, XP_044960816.1, XP_044960817.1	chr1_SG1.g623, chr1_SG2.g5388, chr5_SG2.g37055	chr1M.g792, chr1T.g5382, chr1T.g5384	Lm7210a001g003810_T001	LmChr3.g6038, LmChr3.g6039	Lt9434a001g003810_T001, Lt9434a001g003810_T002, Lt9434a001g003810_T003, Lt9434a001g003810_T004	XP_015643311.1, XP_025881915.1	XP_021306259.1, XP_021306260.1, XP_021306261.1	CAA7409856.1	SpChr17.g18954	XP_002277544.3, XP_059591003.1	XP_008649059.2, XP_008649060.2, XP_008659808.1	KMZ71390.1
OG0004991	KAK1288411.1, KAK1297181.1, KAK1309926.1	XP_011623379.1, XP_020521524.1, XP_020522860.1, XP_020522861.1, XP_020522862.1	PIA31767.1, PIA44915.1, PIA54988.1, PIA54989.1	NP_173692.1, NP_192718.1, NP_564434.1	XP_003557516.1, XP_003557546.1	MQL72772.1	XP_044985292.1	chr14_SG1.g86448, chr14_SG2.g88397	chr5M.g36850, chr5T.g40602	Lm7210a005g013040_T001	LmChr9.g16614	Lt9434a005g013380_T001	XP_015630007.1, XP_015644795.1, XP_015646147.2	XP_002459401.1, XP_002463750.1	CAA7394836.1, CAA7403845.1	SpChr4.g5985, SpChr9.g11664	XP_002262702.1, XP_002282412.1, XP_003632303.1	NP_001141254.1, NP_001151612.1	KMZ73969.1, KMZ73973.1, KMZ75368.1
OG0004992	KAK1288417.1	XP_011621528.1	PIA28528.1, PIA28529.1, PIA28530.1, PIA28531.1, PIA28532.1	NP_188490.1, NP_201391.1	XP_010238656.1	MQL79101.1, MQM15333.1	XP_044949490.1, XP_044950164.1, XP_044957939.1, XP_044980848.1	chr4_SG1.g26381, chr4_SG2.g29921	chr4M.g27150, chr4M.g27151, chr4T.g30870	Lm7210a004g004200_T001, Lm7210a004g004200_T002	LmChr7.g12553	Lt9434a004g004000_T001, Lt9434a004g004000_T002, Lt9434a004g004000_T003	NP_001405772.1, NP_001408541.1	XP_002438519.2, XP_002463716.1, XP_021315762.1, XP_021315767.1	CAA7403989.1	SpChr9.g11811	XP_002275026.1, XP_010645940.1	NP_001183327.1, XP_008662497.1, XP_008662498.1, XP_008665242.3	KMZ62857.1, KMZ75625.1
OG0004993	KAK1288519.1, KAK1315449.1	XP_011625432.1	PIA53147.1, PIA53148.1, PIA53149.1	NP_001031461.1, NP_001189652.1, NP_001324731.1, NP_001324732.1, NP_001324733.1, NP_850177.2	XP_003566256.1, XP_010231383.2, XP_010231384.1, XP_024314662.1, XP_024314663.1	MQL69659.1	XP_044985393.1, XP_044985394.1	chr1_SG1.g1717, chr1_SG2.g6439	chr1M.g1427, chr1T.g5980	Lm7210a001g005450_T001, Lm7210a001g005450_T002, Lm7210a001g005450_T003, Lm7210a001g005450_T004	LmChr3.g5511	Lt9434a001g006330_T001, Lt9434a001g006330_T002, Lt9434a001g006330_T003, Lt9434a001g006330_T004	XP_015620644.1, XP_015620645.1, XP_015626834.1	XP_021314632.1	CAA7409491.1	SpChr17.g18551	XP_002267864.2, XP_010659549.1	NP_001140457.1	KMZ71380.1
OG0004994	KAK1289045.1, KAK1315494.1	XP_006841133.1	PIA47891.1	NP_001320516.1, NP_565083.1	XP_003559119.1, XP_003568082.1, XP_003569796.1, XP_024318546.1	MQM02470.1, MQM07742.1, MQM11931.1	XP_044947774.1, XP_044949051.1, XP_044958702.1, XP_044959866.1, XP_044969514.1, XP_044977025.1, XP_044977041.1, XP_044979486.1	chr1_SG2.g5988, chr5_SG2.g36364, chr7_SG1.g48147, chr7_SG1.g48151, chr7_SG2.g51180, chr7_SG2.g51184	chr7M.g50043, chr7T.g54427	Lm7210a007g008500_T001	LmChr16.g25625	Lt9434a007g009220_T001	NP_001389541.1, NP_001389542.1, XP_015624117.1	XP_002441398.1, XP_002452220.1, XP_002456348.1	CAA7397350.1	SpChr10.g12378	NP_001267822.1, XP_010663020.1	NP_001104935.2
OG0004995	KAK1289210.1, KAK1290198.1, KAK1314210.1, KAK1315151.1	XP_006852233.1	PIA51475.1	NP_196940.1, NP_198879.1	XP_003564875.1, XP_003575290.1, XP_003579995.1	MQL88042.1, MQM13199.1, MQM14162.1	XP_044953114.1, XP_044970249.1, XP_044970250.1, XP_044970252.1, XP_044972933.1, XP_044972935.1	chr11_SG1.g71178, chr11_SG2.g73776	chr11M.g74204, chr11T.g77059	Lm7210a011g002210_T001	LmChr5.g9788	Lt9434a011g002320_T001	XP_015624271.1, XP_015635380.1, XP_015642263.1	XP_002446684.1, XP_002446685.1, XP_002452395.1, XP_002456804.1	CAA7401341.1	SpChr16.g17764	XP_002271245.1	NP_001151140.1, NP_001151656.2, NP_001152106.1, NP_001152929.1, NP_001183231.1, XP_008668131.1
OG0004996	KAK1289237.1, KAK1292766.1, KAK1317323.1, KAK1323727.1	XP_006845486.2	PIA46098.1	NP_194770.1, NP_200586.1, NP_974640.1	XP_003560375.1, XP_003572889.2, XP_003573621.1, XP_014755785.1	MQL78726.1, MQL97516.1	XP_044952219.1, XP_044952725.1, XP_044958309.1, XP_044958310.1	chr12_SG1.g75854, chr12_SG2.g79789	chr12M.g79563, chr12T.g82147	Lm7210a012g001710_T001		Lt9434a012g002000_T001	XP_015623213.1, XP_015624959.1, XP_015642651.1, XP_015649409.1	XP_002438771.2, XP_002444131.1, XP_002451652.2, XP_002452963.1	CAA7408141.1	SpChr13.g15687	XP_002270621.1	NP_001142315.1, NP_001145144.2, NP_001361012.1, XP_008659870.1, XP_020407432.1	KMZ62846.1, KMZ69963.1
OG0004997	KAK1289251.1, KAK1314638.1	XP_006827314.1, XP_011622449.1	PIA62795.1, PIA62796.1	NP_001323719.1, NP_178414.2	XP_003563745.1, XP_010227596.1, XP_010228721.1, XP_014752820.1, XP_024312432.1, XP_024318167.1	MQM13544.1, MQM13546.1	XP_044956434.1, XP_044956435.1, XP_044956436.1, XP_044956437.1, XP_044956438.1, XP_044981802.1	chr11_SG1.g72592, chr11_SG2.g75082	chr11M.g76054, chr11T.g79067	Lm7210a011g008090_T001, Lm7210a011g008090_T002, Lm7210a011g008090_T003, Lm7210a011g008090_T004	LmChr3.g4415	Lt9434a011g008180_T001, Lt9434a011g008180_T002	XP_015643243.1	XP_002438580.2	CAA7401942.1, CAA7401943.1	SpChr16.g18278	XP_010651850.1, XP_010651856.1	XP_008649139.1, XP_020399455.1	KMZ75748.1
OG0004998	KAK1289585.1, KAK1313029.1	XP_020520096.1	PIA45084.1	NP_001319850.1, NP_001322128.1, NP_001322129.1, NP_001322130.1, NP_001329387.1, NP_171805.1, NP_192175.3	XP_010230072.1, XP_024312960.1	MQL80071.1, MQL80072.1	XP_044984722.1, XP_044984723.1	chr5_SG1.g34914, chr5_SG1.g34915, chr5_SG2.g38491, chr5_SG2.g38492	chr5M.g36468, chr5T.g40176	Lm7210a005g011550_T001, Lm7210a005g011550_T002	LmChr6.g10470	Lt9434a005g011780_T001, Lt9434a005g011780_T002	XP_015630506.1	XP_021311611.1	CAA7394893.1	SpChr4.g5892	XP_019073568.1, XP_059593776.1, XP_059593777.1, XP_059593778.1	NP_001348376.1	KMZ63364.1, KMZ63365.1, KMZ64726.1, KMZ67308.1, KMZ74837.1, KMZ75918.1
OG0004999	KAK1289757.1	XP_011624659.1, XP_020526105.1, XP_020526110.1	PIA36472.1	NP_001331886.1, NP_001331887.1, NP_199163.1, NP_974876.1	XP_010239600.1, XP_010239601.1, XP_024311349.1, XP_024311350.1	MQM05279.1, MQM05281.1	XP_044963911.1		chr3M.g21085, chr3T.g25133	Lm7210a003g012040_T001, Lm7210a003g012040_T002	LmChr2.g3916	Lt9434a003g012460_T001, Lt9434a003g012460_T002, Lt9434a003g012460_T003, Lt9434a003g012460_T004	NP_001406002.1, NP_001406003.1, NP_001406004.1, XP_015636658.1, XP_015636661.1, XP_015636662.1, XP_066165246.1	XP_002446171.1, XP_021318347.1	CAA7390814.1	SpChr3.g3607	XP_010650053.1, XP_019075712.1	NP_001140598.1, XP_008667476.1, XP_008667477.1	KMZ59784.1, KMZ70546.1
OG0005000	KAK1289822.1, KAK1323065.1	XP_006853901.1, XP_011626852.1, XP_011626853.1, XP_020523790.1, XP_020523791.1, XP_020528839.1, XP_020528840.1, XP_020528841.1	PIA37100.1, PIA37101.1, PIA37102.1, PIA37103.1, PIA37104.1, PIA37105.1, PIA37106.1	NP_001320544.1, NP_565218.1	XP_003570288.1	MQL74809.1, MQL74834.1	XP_044955695.1	chr12_SG1.g75961, chr12_SG1.g75964, chr12_SG1.g75965, chr12_SG2.g79850, chr12_SG2.g79851	chr12M.g79618, chr12M.g79619, chr12T.g82198, chr12T.g82202	Lm7210a012g001950_T001	LmChr10.g17396, LmChr10.g17397	Lt9434a012g002280_T001	XP_025878735.1	XP_002452967.1	CAA7408122.1	SpChr13.g15663	XP_002271902.2	XP_008679232.1	KMZ72112.1
OG0005001	KAK1289925.1, KAK1313448.1	XP_011622868.1	PIA34183.1, PIA34184.1, PIA34185.1, PIA34186.1, PIA34196.1	NP_001185301.1, NP_001321232.1, NP_001332195.1, NP_176532.2, NP_198934.1	XP_003579507.3, XP_003581459.2	MQL97972.1	XP_044967302.1, XP_044968635.1	chr3_SG1.g20323, chr3_SG2.g24118, chr3_SG2.g24119	chr3M.g20829, chr3T.g24790	Lm7210a003g010920_T001, Lm7210a003g010920_T002		Lt9434a003g011380_T001, Lt9434a003g011380_T002	XP_015635362.1, XP_015636437.1	XP_002446854.2, XP_002447347.1, XP_021318050.1, XP_021318559.1	CAA7390932.1, CAA7390933.1	SpChr3.g3690	XP_002271860.1	NP_001307376.1, XP_020403579.1, XP_020403580.1, XP_020403812.1	KMZ65676.1, KMZ67636.1
OG0005002	KAK1290166.1, KAK1313733.1	XP_020527678.1, XP_020527687.1, XP_020527693.1, XP_020527696.1, XP_020527700.1, XP_020527703.1	PIA31441.1, PIA31442.1, PIA31443.1, PIA31444.1	NP_001318337.1, NP_180809.2	XP_003559000.1	MQL74470.1	XP_044948993.1, XP_044948994.1, XP_044948995.1		chr13M.g85003, chr13T.g87689	Lm7210a013g002590_T001	LmChr8.g15035	Lt9434a013g002840_T001	NP_001410843.1, XP_015630997.1	XP_021306955.1, XP_021306956.1	CAA7399073.1	SpChr14.g16119	XP_010660993.1, XP_019072607.1, XP_019072615.1	NP_001337787.1, XP_035817979.1, XP_035817980.1, XP_035817981.1, XP_035817982.1, XP_035817983.1, XP_035817984.1, XP_035817985.1	KMZ64607.1, KMZ75103.1
OG0005003	KAK1290260.1, KAK1323666.1	XP_006845677.1, XP_020523688.1	PIA40847.1, PIA40848.1	NP_001327354.1, NP_191276.2	XP_003558536.1	MQL88150.1	XP_044985072.1	chr1_SG1.g2005	chr1M.g1703, chr1T.g6183	Lm7210a001g007520_T001, Lm7210a001g007520_T002, Lm7210a001g007520_T003, Lm7210a001g007520_T004, Lm7210a001g007520_T005, Lm7210a001g007520_T006	LmChr3.g5306	Lt9434a001g007410_T001, Lt9434a001g007410_T002, Lt9434a001g007410_T003, Lt9434a001g007410_T004	XP_015639732.2, XP_015639733.1, XP_066166744.1, XP_066166745.1	XP_021306534.1, XP_021306535.1, XP_021306536.1, XP_021306537.1	CAA7409350.1	SpChr17.g18416	XP_002274541.1, XP_010653933.1, XP_010653934.1	NP_001347899.1, XP_008654799.1, XP_020397650.1, XP_020397651.1	KMZ72244.1
OG0005004	KAK1290294.1	XP_006850892.1, XP_011625734.1	PIA43785.1, PIA43786.1, PIA43787.1	NP_178407.2	XP_010238495.2, XP_010238496.1, XP_010238497.1, XP_014758859.1, XP_024310726.1, XP_024310786.1	MQM00037.1	XP_044984486.1, XP_044984487.1, XP_044984488.1	chr1_SG1.g2052, chr1_SG2.g6819	chr1M.g1737, chr1T.g6215	Lm7210a001g007770_T001	LmChr3.g5282	Lt9434a001g007590_T001	XP_015630840.1, XP_015630843.1, XP_015630844.1, XP_015630845.1, XP_015630847.1, XP_015630848.1, XP_015630849.1, XP_025880168.1, XP_025880169.1, XP_066164484.1, XP_066164485.1	XP_002460657.1	CAA7409322.1	SpChr17.g18394	XP_010655262.1, XP_010655263.1, XP_010655264.1	XP_008653022.1	KMZ59861.1
OG0005005	KAK1290370.1, KAK1314659.1, KAK1314662.1	XP_006853900.1	PIA42871.1, PIA64532.1	NP_180164.1, NP_188769.1	XP_003567779.1	MQL71601.1, MQM00848.1	XP_044985392.1	chr7_SG1.g48260, chr7_SG2.g51306	chr6M.g43166, chr6T.g47009, chr7M.g50412, chr7T.g54607	Lm7210a007g009370_T001	LmChr16.g25555, LmChr4.g6965	Lt9434a006g010330_T001, Lt9434a007g009700_T001, Lt9434a007g009700_T002	NP_001407998.1, XP_015650888.1	XP_002440379.1, XP_002458017.1, XP_021312233.1, XP_021312234.1	CAA7397294.1, CAA7402885.1	SpChr10.g12332, SpChr10.g12333, SpChr5.g7067, SpChr5.g7068	XP_002276544.3, XP_010648311.1, XP_059595444.1	NP_001169653.1, XP_008650078.1, XP_008673213.1	KMZ63714.1
OG0005006	KAK1290394.1, KAK1304357.1, KAK1313692.1, KAK1325209.1	XP_011621664.1, XP_020520217.1	PIA31721.1, PIA44974.1	NP_001326828.1, NP_191881.1, NP_974481.1	XP_003575298.1	MQM14557.1	XP_044952824.1, XP_044952825.1, XP_044952826.1	chr5_SG1.g35065, chr5_SG2.g38714	chr5M.g36812, chr5T.g40544	Lm7210a005g012850_T001	LmChr6.g10319	Lt9434a005g013120_T001, Lt9434a005g013120_T002	XP_015612791.1	XP_002446925.1, XP_021318746.1	CAA7394806.1	SpChr4.g5953	XP_003632309.1, XP_003632311.1, XP_010651986.1, XP_010651987.1, XP_010651988.1, XP_059593815.1, XP_059593816.1	NP_001132076.1, NP_001335861.1, XP_008681145.1, XP_008681147.1, XP_008681148.1, XP_035823592.1	KMZ71678.1
OG0005007	KAK1290598.1, KAK1323637.1	XP_006845026.1, XP_006845027.1, XP_011623652.1, XP_011623653.1, XP_020523234.1, XP_020523235.1	PIA54237.1, PIA54238.1, PIA60616.1	NP_001332160.1, NP_187781.1, NP_201103.1	XP_003574915.1, XP_010238503.1, XP_024318799.1	MQL83737.1	XP_044946067.1, XP_044959579.1, XP_044960140.1, XP_044985307.1			Lm7210a016g006490_T001, Lm7210a016g006550_T001	LmChr15.g24889	Lt9434a016g006700_T001, Lt9434a016g006700_T002	XP_015611962.1, XP_015611963.1, XP_015611964.1, XP_015648276.1, XP_025881954.1	XP_002445707.1, XP_021308812.1	CAA7408574.1	SpChr15.g16978	XP_010652439.2, XP_059593971.1, XP_059593972.1	NP_001147240.1, XP_008664574.1, XP_008673804.1	KMZ71022.1
OG0005008	KAK1290647.1, KAK1294161.1, KAK1313941.1, KAK1319617.1	XP_011628750.1	PIA29652.1, PIA29653.1	NP_001322349.1, NP_564846.1	XP_003562483.2, XP_003564772.1, XP_024313499.1	MQL80530.1	XP_044964453.1, XP_044978009.1	chr18_SG2.g103567	chr18M.g106286	Lm7210a018g001580_T001, Lm7210a018g001580_T002	LmChr20.g29982	Lt9434a018g001490_T001, Lt9434a018g001490_T002, Lt9434a018g001490_T003, Lt9434a018g001490_T004	NP_001383800.1	XP_002456776.1	CAA7410986.1	SpChr19.g20105	XP_002276816.1, XP_019075171.1, XP_019075237.1, XP_019075238.1, XP_019075239.1, XP_019075241.1, XP_019075242.1, XP_019075243.1, XP_059592359.1, XP_059592360.1, XP_059593179.1	NP_001130281.1, NP_001354008.1	KMZ69686.1, KMZ70107.1
OG0005009	KAK1290747.1, KAK1294947.1, KAK1314491.1, KAK1319733.1	XP_006852277.1, XP_020527601.1	PIA51464.1, PIA51465.1, PIA51466.1	NP_001190604.1, NP_190414.1, NP_201131.1, NP_973988.1	XP_010238560.1, XP_014758740.1, XP_014758741.1	MQM17571.1	XP_044946476.1, XP_044946477.1, XP_044946478.1, XP_044946479.1, XP_044946480.1						NP_001391653.1, NP_001391654.1, XP_015620302.1, XP_015620306.1	XP_002442111.1, XP_021302232.1			XP_002268612.1, XP_002277300.1, XP_019080579.1	NP_001140642.1, NP_001151211.1, XP_008661561.1, XP_008661562.1, XP_008661563.1, XP_008661564.1, XP_008661565.1, XP_008661566.1, XP_008661567.1, XP_008661568.1, XP_020400517.1, XP_035818845.1
OG0005010	KAK1290808.1, KAK1295493.1, KAK1313074.1, KAK1314731.1, KAK1318848.1	XP_006842201.1	PIA61472.1, PIA61473.1	NP_172433.2	XP_003566259.1	MQM06492.1	XP_044964698.1, XP_044964699.1, XP_044975578.1	chr1_SG1.g4217, chr1_SG2.g9253	chr1M.g4133, chr1T.g9118	Lm7210a001g018580_T001, Lm7210a001g018580_T002	LmChr5.g8453	Lt9434a001g018140_T001, Lt9434a001g018140_T002	XP_015611831.1, XP_015612118.1	XP_002448716.1, XP_002465420.1, XP_021318465.1, XP_021318472.1, XP_021318477.1, XP_021318481.1, XP_021318805.1, XP_021318806.1	CAA7388295.1	SpChr1.g473	XP_002264666.1, XP_002277079.1	XP_008670119.1, XP_008670120.1, XP_020403662.1, XP_020403663.1, XP_020404072.1	KMZ66054.1
OG0005011	KAK1290958.1, KAK1313925.1	XP_006827995.1, XP_020528339.1	PIA62618.1, PIA62619.1, PIA62620.1	NP_001320716.1, NP_564267.1	XP_003577381.1, XP_003577382.1, XP_014758557.1	MQL88651.1	XP_044981172.1, XP_044981174.1	chr15_SG1.g92389	chr15T.g98940	Lm7210a015g008710_T001, Lm7210a015g008710_T002, Lm7210a015g008710_T003	LmChr17.g26428	Lt9434a015g008100_T001, Lt9434a015g008100_T002, Lt9434a015g008100_T003, Lt9434a015g008100_T004, Lt9434a015g008100_T005, Lt9434a015g008100_T006	XP_015615264.1, XP_015615265.1	XP_002449811.1, XP_021317292.1	CAA7401081.1	SpChr7.g9820	XP_002276441.1, XP_003631278.1, XP_010652253.1, XP_019076412.1, XP_019076413.1, XP_059596567.1, XP_059596572.1, XP_059596574.1	NP_001353939.1	KMZ56800.1
OG0005012	KAK1291232.1, KAK1291233.1, KAK1291733.1, KAK1316335.1	XP_006855543.1, XP_011627454.1, XP_020529764.1, XP_020529765.1	PIA44458.1	NP_001324075.1, NP_001324076.1, NP_180318.1, NP_850102.1	XP_003570928.1, XP_010236022.2, XP_024313096.1, XP_024313098.1, XP_024316764.1	MQM06807.1	XP_044974330.1, XP_044975613.1, XP_044975614.1	chr1_SG1.g3026, chr1_SG2.g7963	chr1M.g3050, chr1T.g7818	Lm7210a001g013880_T001		Lt9434a001g013860_T001, Lt9434a001g013860_T002	NP_001388505.1	XP_002445561.1, XP_002457826.1, XP_021320665.1	CAA7388796.1	SpChr1.g850	XP_003632357.2, XP_059593856.1	NP_001148941.1, NP_001183360.2, XP_023157974.1, XP_035823009.1, XP_035823011.1	KMZ65731.1
OG0005013	KAK1291309.1, KAK1296157.1, KAK1307441.1, KAK1316540.1	XP_006844141.1, XP_011623259.1, XP_020522781.1	PIA27094.1, PIA27095.1, PIA27096.1, PIA63345.1, PIA63346.1, PIA63347.1, PIA63348.1	NP_001077800.1, NP_001320950.1, NP_175085.1, NP_177132.1	XP_003570900.1, XP_003581684.1	MQL89978.1, MQM19804.1	XP_044954083.1, XP_044961261.1, XP_044961262.1	chr12_SG1.g76970, chr12_SG2.g80803	chr12M.g80513, chr12T.g83408	Lm7210a012g005810_T001	LmChr10.g18027	Lt9434a012g006010_T001	NP_001389872.1, NP_001389873.1	XP_021305862.1	CAA7407748.1	SpChr13.g15297	XP_059590639.1	NP_001357543.1, XP_035823961.1, XP_035823962.1, XP_035823963.1	KMZ58279.1
OG0005014	KAK1291367.1, KAK1317682.1	XP_020527858.1, XP_020527859.1, XP_020527860.1, XP_020527861.1, XP_020527862.1, XP_020527863.1, XP_020527864.1	PIA41840.1	NP_001119007.2, NP_001328806.1, NP_001328807.1, NP_001328808.1, NP_001328809.1, NP_001328810.1, NP_193584.3	XP_010232341.1, XP_010232342.1	MQL76302.1	XP_044977082.1			Lm7210a006g006570_T001, Lm7210a006g006580_T001	LmChr4.g7354	Lt9434a006g006900_T001	XP_015621851.1, XP_066161707.1	XP_002458509.2, XP_021312986.1, XP_021312987.1	CAA7402573.1	SpChr5.g6727	XP_019078001.1, XP_019078003.1, XP_019078004.1	NP_001348911.1, XP_008673176.1, XP_008673177.1, XP_008673179.1, XP_020405489.1, XP_020405490.1, XP_035821871.1	KMZ63404.1
OG0005015	KAK1291764.1, KAK1295401.1, KAK1318804.1	XP_006847608.1, XP_006858324.1, XP_011624518.1, XP_011628521.1, XP_020531633.1, XP_020531634.1, XP_020531635.1	PIA60838.1	NP_001322047.1, NP_001322048.1, NP_001322049.1, NP_175237.1, NP_566570.3, NP_566571.1, NP_849782.1, NP_851005.1	XP_003567644.1, XP_003568861.1	MQL94604.1, MQM12235.1	XP_044958161.1, XP_044965980.1	chr20_SG1.g109513, chr20_SG2.g111187	chr20M.g114256, chr20T.g116009	Lm7210a020g005180_T001	LmChr16.g26271	Lt9434a020g005370_T001	XP_015611017.1, XP_015639335.1	XP_002439336.1, XP_002457769.1	CAA7400128.1	SpChr6.g7957	XP_002263180.1	NP_001183318.2, NP_001352454.1, XP_008674009.1	KMZ64155.1
OG0005016	KAK1291838.1, KAK1296897.1, KAK1306884.1, KAK1318004.1	XP_011620927.1	PIA25644.1	NP_001327335.1, NP_001327336.1, NP_001327337.1, NP_001327341.1, NP_001327342.1, NP_001327343.1, NP_566319.1, NP_850538.1	XP_003575978.1, XP_014757460.1, XP_024310866.1	MQL80042.1, MQL88360.1, MQL96294.1	XP_044946983.1		chr5T.g38499	Lm7210a005g005620_T001		Lt9434a005g005870_T001, Lt9434a005g005870_T002, Lt9434a005g005870_T003, Lt9434a005g005870_T004, Lt9434a005g005870_T005	XP_015620008.1	XP_002443263.1	CAA7393331.1	SpChr4.g5329	XP_002272109.1	NP_001142909.1, NP_001143520.1, NP_001353916.1, NP_001353917.1, XP_008647625.1, XP_008647626.1, XP_020394456.1, XP_035822536.1, XP_035822537.1, XP_035822538.1
OG0005017	KAK1291858.1, KAK1294178.1, KAK1317268.1, KAK1319668.1	XP_006855450.1	PIA44561.1, PIA44562.1, PIA44563.1, PIA61608.1	NP_001189826.1, NP_001189827.1, NP_187291.2, NP_568365.2, NP_850847.1	XP_003567687.1, XP_003568924.1	MQL79990.1, MQL96698.1	XP_044965077.1, XP_044974713.1	chr20_SG1.g108542, chr20_SG2.g110706	chr20M.g113841, chr20T.g115569	Lm7210a020g003560_T001	LmChr16.g26077, LmChr16.g26078, LmChr16.g26079	Lt9434a020g003420_T001	NP_001388409.1, NP_001407098.1	XP_021312340.1	CAA7399931.1	SpChr6.g7751	XP_002275787.1, XP_059592777.1, XP_059592778.1, XP_059592779.1	XP_008655941.1, XP_008655942.1, XP_008674039.1, XP_020405819.1	KMZ56880.1
OG0005018	KAK1292036.1, KAK1293923.1, KAK1317739.1, KAK1319805.1	XP_011622212.1, XP_020521161.1	PIA61037.1, PIA61038.1, PIA61039.1, PIA61040.1, PIA61041.1, PIA61042.1, PIA61043.1, PIA61044.1	NP_001326324.1, NP_001332247.1, NP_187317.1, NP_199757.1	XP_003567578.1	MQL78533.1, MQL78538.1	XP_044962542.1, XP_044962543.1, XP_044962544.1, XP_044975908.1	chr1_SG1.g3986, chr1_SG2.g9009	chr1M.g3968, chr1T.g8942	Lm7210a001g017860_T001	LmChr5.g8553	Lt9434a001g017370_T001	NP_001388420.1	XP_021312628.1, XP_021312629.1	CAA7388392.1	SpChr1.g538	XP_002278181.1, XP_010649508.1, XP_059592691.1	NP_001348471.1, XP_020397968.1	KMZ62606.1
OG0005019	KAK1292095.1, KAK1300917.1, KAK1317831.1	XP_006856488.1, XP_011621886.1	PIA46206.1, PIA56547.1	NP_001078601.1, NP_178826.1, NP_187073.1, NP_197339.1	XP_003577865.1, XP_003579002.1	MQL86411.1, MQL93400.1, MQM01372.1	XP_044946709.1, XP_044980803.1	chr11_SG1.g71811, chr20_SG1.g109336, chr6_SG1.g39466	chr6M.g41120, chr6T.g44082	Lm7210a006g001390_T001	LmChr1.g86, LmChr4.g8108, LmChr4.g8111	Lt9434a006g001420_T001	XP_015617880.1, XP_015620704.1	XP_002441754.1, XP_002450189.1	CAA7401065.1, CAA7401768.1, CAA7402026.1	SpChr5.g6290, SpChr7.g9807	XP_002281350.1, XP_002285101.1	NP_001150980.1, NP_001278474.1, NP_001297439.1	KMZ68567.1
OG0005020	KAK1292310.1, KAK1293980.1, KAK1317991.1, KAK1319095.1	XP_006840412.1, XP_020531707.1	PIA37880.1, PIA37881.1, PIA47410.1, PIA54692.1, PIA54693.1, PIA54694.1, PIA54695.1, PIA59230.1, PIA59231.1, PIA59232.1	NP_850874.1	XP_003566911.1	MQM13621.1	XP_044975820.1, XP_044980379.1, XP_044980386.1	chr2_SG1.g10695, chr2_SG2.g14679	chr2M.g10841, chr2T.g14822	Lm7210a002g005250_T001, Lm7210a002g005250_T002	LmChr1.g1624	Lt9434a002g005070_T001, Lt9434a002g005070_T002	XP_015614227.1, XP_015651457.1	XP_002465884.1, XP_002467093.1	CAA7395969.1	SpChr2.g2861	XP_002278667.2	NP_001147450.2, NP_001348926.1, XP_008644737.1, XP_008658555.1	KMZ63044.1
OG0005021	KAK1292797.1, KAK1315689.1	XP_006857728.1, XP_020531236.1, XP_020531237.1, XP_020531238.1, XP_020531239.1	PIA58643.1	NP_001189510.1, NP_001318196.1, NP_001325370.1, NP_001325371.1, NP_001325372.1, NP_178508.2, NP_850987.1, NP_850988.1, NP_850989.1	XP_003573703.1	MQL94083.1, MQL94084.1	XP_044962036.1, XP_044962037.1, XP_044962038.1	chr12_SG1.g76854, chr12_SG2.g80679	chr12M.g80430, chr12T.g83285, chr12T.g83290	Lm7210a012g005250_T001, Lm7210a012g005250_T002	LmChr10.g17955	Lt9434a012g005490_T001	XP_015650823.1, XP_015650824.1	XP_021312964.1	CAA7407803.1	SpChr13.g15351	XP_010657493.1, XP_010657494.1, XP_010657495.1, XP_059597357.1	XP_020402250.1	KMZ70713.1
OG0005022	KAK1293094.1, KAK1316358.1	XP_011628268.1, XP_020531122.1	PIA51241.1	NP_187425.1	XP_003574832.1, XP_010238339.1, XP_024318801.1, XP_024318802.1	MQL71900.1, MQM09650.1	XP_044950111.1, XP_044957996.1	chr10_SG1.g65262, chr12_SG1.g76902, chr12_SG2.g80727	chr12M.g80449, chr12T.g83325	Lm7210a010g006860_T001, Lm7210a012g005440_T001	LmChr10.g17966, LmChr10.g18243	Lt9434a010g007160_T001, Lt9434a012g005670_T001	XP_015611977.1, XP_015648216.1	XP_002444693.1, XP_021309237.1, XP_021320378.1	CAA7407146.1, CAA7407787.1	SpChr11.g13872	XP_002265305.1	NP_001132648.1, NP_001147761.1, XP_008674556.1, XP_008676620.1, XP_008676621.1, XP_008676622.1, XP_035822567.1	KMZ59043.1, KMZ65635.1
OG0005023	KAK1293279.1, KAK1316840.1	XP_006856230.1, XP_020530252.1	PIA52388.1, PIA52389.1	NP_179933.2, NP_195427.1, NP_201496.1	XP_003558930.1, XP_003578086.2	MQL88492.1, MQL88497.1	XP_044984969.1, XP_044985413.1	chr8_SG1.g53620, chr8_SG2.g56420, chr9_SG1.g60109, chr9_SG2.g63582	chr8M.g57019, chr8T.g59609, chr9M.g63446	Lm7210a008g006680_T001, Lm7210a009g011130_T001	LmChr11.g19593, LmChr8.g13839	Lt9434a008g006370_T001, Lt9434a008g006370_T002, Lt9434a009g011490_T001	XP_015620746.1, XP_015632001.1	XP_002442422.1, XP_002466397.2	CAA7387679.1, CAA7399510.1	SpChr1.g41, SpChr7.g8962	XP_002284082.1, XP_010652632.1	NP_001169374.1, NP_001183355.2, XP_008665481.1	KMZ61999.1
OG0005024	KAK1293310.1, KAK1297928.1, KAK1316741.1, KAK1321635.1	XP_006838301.1, XP_006840262.1, XP_020519708.1, XP_020519709.1, XP_020520499.1	PIA52663.1, PIA52704.1	NP_001318245.1, NP_172332.1, NP_179418.2	XP_003560038.1	MQL72780.1, MQL72785.1, MQL99761.1, MQM00494.1	XP_044980272.1	chr19_SG1.g105413, chr19_SG2.g106693	chr19M.g111107, chr19T.g112748	Lm7210a015g001470_T001, Lm7210a019g004980_T001	LmChr21.g30383	Lt9434a019g005070_T001	XP_015631526.1	XP_002466500.1	CAA7400343.1	SpChr7.g9144	XP_002268695.1, XP_002283098.1, XP_002284067.1, XP_010645099.1, XP_059592327.1, XP_059592402.1, XP_059592403.1, XP_059592404.1	NP_001149999.2, XP_008644522.1	KMZ74775.1
OG0005025	KAK1293755.1, KAK1317094.1	XP_006827190.1, XP_020522666.1, XP_020522669.1	PIA58784.1, PIA58785.1, PIA63561.1	NP_195848.1	XP_003557444.1, XP_003557536.1	MQL92496.1	XP_044985824.1, XP_044985826.1		chr6T.g43823	Lm7210a006g000160_T001, Lm7210a006g000160_T002, Lm7210a006g000160_T003	LmChr4.g8326	Lt9434a006g000230_T001, Lt9434a006g000230_T002, Lt9434a006g000230_T003	XP_015642476.1, XP_015642477.1, XP_015642478.1, XP_015647783.1, XP_015647784.1, XP_015647785.1, XP_015647786.1, XP_015647787.1, XP_066168584.1	XP_002437845.1, XP_021305224.1	CAA7401975.1	SpChr5.g6131	XP_002281149.1	NP_001131958.1, NP_001281202.1, NP_001388318.1, XP_035815506.1, XP_035815507.1, XP_035817938.1	KMZ70795.1
OG0005026	KAK1293757.1, KAK1294025.1, KAK1317092.1, KAK1318278.1	XP_006841606.1	PIA60907.1, PIA60908.1, PIA60909.1	NP_850903.1	XP_003558047.1	MQL79128.1, MQM00512.1	XP_044981732.1	chr19_SG1.g105487, chr19_SG1.g105488, chr19_SG2.g106775, chr19_SG2.g106776, chr9_SG1.g59130, chr9_SG2.g62562	chr19M.g111258, chr19T.g112895, chr9M.g62180, chr9T.g65800	Lm7210a009g006060_T001, Lm7210a009g006060_T002, Lm7210a009g006060_T003, Lm7210a009g006060_T004, Lm7210a019g005720_T001	LmChr12.g20921, LmChr21.g30431	Lt9434a009g006260_T001, Lt9434a009g006260_T002, Lt9434a019g005680_T001	XP_015628466.1	XP_002465357.1	CAA7398592.1, CAA7405850.1	SpChr12.g14691, SpChr6.g8101, SpChr8.g10444	XP_002280604.1	NP_001150148.1	KMZ56493.1
OG0005027	KAK1293814.1, KAK1319436.1	XP_011623260.1, XP_011623261.1	PIA51950.1	NP_194175.1, NP_849434.1	XP_003565171.2, XP_003569111.1	MQL85139.1, MQM16528.1	XP_044971710.1, XP_044975116.1, XP_044975117.1, XP_044975118.1, XP_044975119.1, XP_044975120.1, XP_044975121.1, XP_044975122.1, XP_044978639.1, XP_044983694.1	chr8_SG1.g52360	chr8M.g55594, chr8T.g58278	Lm7210a008g001490_T001	LmChr11.g18847	Lt9434a008g001370_T001, Lt9434a008g001370_T002	NP_001389396.1, NP_001389397.1, NP_001389398.1, XP_015640812.1	XP_002440415.1, XP_002457019.1	CAA7394436.1	SpChr18.g19374	XP_002285630.1	NP_001152705.1, XP_020405929.1, XP_020405930.1, XP_020405931.1, XP_020405932.1	KMZ61779.1
OG0005028	KAK1294127.1	XP_006858691.1	PIA48502.1, PIA48503.1, PIA48504.1, PIA48505.1	NP_001190051.1, NP_001326514.1, NP_001326515.1, NP_190695.2	XP_003564807.1	MQM23015.1	XP_044977959.1	chr2_SG1.g12262, chr2_SG2.g16018	chr2M.g12163, chr2T.g16628	Lm7210a002g010870_T001, Lm7210a002g010870_T002, Lm7210a002g010870_T003	LmChr1.g759	Lt9434a002g011160_T001, Lt9434a002g011160_T002, Lt9434a002g011160_T003	XP_015621747.1	XP_002459142.1, XP_021313301.1, XP_021313302.1, XP_021313360.1	CAA7396589.1	SpChr2.g2306	XP_010650763.1, XP_010650764.1	NP_001137096.2, NP_001146908.1, NP_001295305.1, NP_001394733.1, NP_001394766.1, XP_008654517.1, XP_020405288.1, XP_023157652.1	KMZ60162.1, KMZ65572.1
OG0005029	KAK1294398.1, KAK1319809.1	XP_020523026.1		NP_001078580.1, NP_001190306.1, NP_001331013.1, NP_196899.2	XP_003563162.2	MQM18201.1	XP_044946198.1	chr2_SG1.g11440, chr2_SG2.g15422	chr2M.g11565, chr2T.g15865	Lm7210a002g008710_T001	LmChr1.g1093	Lt9434a002g008790_T001, Lt9434a002g008790_T002, Lt9434a002g008790_T003	NP_001350557.1, XP_025883030.1, XP_025883031.1, XP_025883032.1, XP_025883033.1, XP_066168069.1, XP_066168070.1	XP_002452586.2	CAA7396379.1		XP_010660670.1, XP_010660671.1, XP_010660673.1, XP_010660674.1, XP_010660675.1, XP_059598514.1	NP_001143795.1, NP_001350543.1, NP_001393947.1, XP_035816373.1, XP_035816374.1, XP_035816375.1, XP_035816376.1, XP_035816377.1	KMZ75007.1
OG0005030	KAK1294936.1, KAK1318065.1	XP_006845262.2, XP_020523355.1, XP_020523356.1	PIA51712.1, PIA51713.1	NP_001321943.1, NP_177218.3	XP_003564894.1	MQL98297.1	XP_044978052.1	chr21_SG1.g111559, chr21_SG2.g112401, chr21_SG2.g112404	chr21M.g117297, chr21M.g117301	Lm7210a021g001160_T001, Lm7210a021g001160_T002	LmChr19.g29218	Lt9434a021g001010_T001	XP_015613646.1	XP_021313153.1	CAA7405062.1	SpChr8.g9967	XP_002272060.1, XP_002272855.1, XP_010646763.1, XP_010660856.1, XP_010660857.1, XP_010660859.1, XP_019073887.1, XP_019080896.1, XP_019080897.2, XP_059598575.1, XP_059598576.1, XP_059598577.1, XP_059598578.1, XP_059598580.1, XP_059598581.1, XP_059598582.1	XP_008674675.1	KMZ59917.1
OG0005031	KAK1295747.1, KAK1322407.1	XP_020524171.1, XP_020524172.1, XP_020524173.1, XP_020524174.1, XP_020524175.1, XP_020524176.1, XP_020524177.1, XP_020524178.1, XP_020524179.1, XP_020524181.1, XP_020524182.1, XP_020524183.1, XP_020524184.1, XP_020524185.1, XP_020524186.1	PIA33237.1, PIA44152.1, PIA44153.1	NP_683274.1	XP_003579762.1	MQM07720.1	XP_044966191.1, XP_044966192.1, XP_044978298.1			Lm7210a002g001620_T001	LmChr1.g2037	Lt9434a002g001500_T001	XP_015633760.1, XP_015638921.1	XP_002438997.1	CAA7395709.1	SpChr2.g3156	XP_002268478.1, XP_010662942.1, XP_010662943.1, XP_019081761.1, XP_019081762.1	NP_001145597.1, XP_008677052.1, XP_008677053.1	KMZ56397.1
OG0005032	KAK1296134.1	XP_020530451.1, XP_020530452.1, XP_020530453.1	PIA57638.1, PIA57639.1, PIA57640.1	NP_001330594.1, NP_001330595.1, NP_196428.2	XP_003559979.1, XP_024316371.1	MQM10927.1, MQM10928.1	XP_044964998.1, XP_044964999.1, XP_044965000.1	chr5_SG1.g33636, chr5_SG1.g33639, chr5_SG2.g37296	chr5M.g34698, chr5T.g38411	Lm7210a005g005150_T001	LmChr6.g11330, LmChr6.g11334	Lt9434a005g005380_T001	XP_015647694.1, XP_015647696.1, XP_015647698.1, XP_066163306.1, XP_066168652.1	XP_002451372.2, XP_021310443.1, XP_021310444.1, XP_021310445.1, XP_021310446.1	CAA7393373.1	SpChr4.g5289	XP_019082185.1, XP_019082186.1, XP_059590046.1, XP_059590047.1	XP_008653333.1
OG0005033	KAK1296233.1, KAK1296236.1, KAK1306177.1	XP_006829517.1	PIA38137.1, PIA38138.1, PIA38142.1, PIA38347.1	NP_001030731.1, NP_001327849.1, NP_566657.1, NP_567299.2, NP_974517.1	XP_003563453.1, XP_003574764.1, XP_024312130.1	MQL70388.1	XP_044951433.1, XP_044962486.1, XP_044971007.1	chr10_SG1.g65101, chr10_SG2.g67984	chr10M.g69224	Lm7210a010g006200_T001	LmChr13.g21834	Lt9434a010g006370_T001, Lt9434a010g006370_T002	XP_015623964.2, XP_015633605.1, XP_015644272.1	XP_002437485.1, XP_002447292.1, XP_002453335.1	CAA7407059.1	SpChr11.g13799	XP_002264320.2, XP_002277794.1	NP_001140588.1, NP_001167939.1, NP_001349285.1, XP_008644158.1	KMZ59819.1, KMZ61120.1
OG0005034	KAK1296420.1, KAK1297373.1, KAK1311442.1	XP_011623283.1, XP_020522635.1, XP_020522636.1, XP_020522637.1	PIA39533.1, PIA39534.1	NP_173942.2	XP_003560819.1, XP_010227767.1	MQL84216.1	XP_044961452.1	chr10_SG1.g65204, chr10_SG1.g65205, chr10_SG1.g65206, chr10_SG2.g68089	chr10M.g69349, chr10M.g69354, chr10T.g72470, chr10T.g72478	Lm7210a010g006660_T001	LmChr10.g18219, LmChr10.g18221	Lt9434a010g006940_T001	XP_015644275.1, XP_066167624.1, XP_066167625.1	XP_021305163.1, XP_021305164.1	CAA7407122.1	SpChr11.g13848, SpChr11.g13849, SpChr11.g13850, SpChr18.g19324	XP_010648288.1, XP_059593814.1	NP_001349174.1, XP_008658920.1, XP_008658923.1	KMZ68247.1, KMZ71141.1
OG0005035	KAK1297036.1, KAK1311197.1	XP_006838840.1, XP_011621593.1, XP_020520011.1, XP_020520012.1, XP_020520013.1	PIA45230.1, PIA45231.1, PIA45232.1, PIA45233.1, PIA45234.1	NP_001330181.1, NP_001330182.1, NP_001330183.1, NP_199176.1	XP_003569934.1, XP_010232414.1	MQM07304.1	XP_044977236.1, XP_044977237.1, XP_044977238.1						XP_015620358.1, XP_015620372.1, XP_066160504.1, XP_066160507.1	XP_021311682.1	CAA7399152.1	SpChr7.g8650, SpChr7.g8651	XP_002280338.3, XP_010650001.1, XP_019075590.1, XP_019075592.1, XP_059592868.1	XP_020406039.1, XP_020406040.1, XP_020406041.1, XP_020406042.1, XP_020406043.1, XP_020406044.1, XP_035822289.1, XP_035822290.1
OG0005036	KAK1297340.1, KAK1322004.1	XP_011627963.1, XP_020530751.1, XP_020530752.1, XP_020530753.1, XP_020530755.1, XP_020530756.1, XP_020530757.1, XP_020530758.1	PIA55451.1, PIA55452.1, PIA55453.1, PIA55454.1	NP_001330043.1, NP_201414.1	XP_003561825.1, XP_010228879.1	MQL70684.1	XP_044982229.1, XP_044982230.1, XP_044982231.1, XP_044982232.1	chr4_SG1.g27506, chr4_SG2.g30935	chr4M.g28804, chr4T.g32936	Lm7210a004g009720_T001	LmChr7.g13290	Lt9434a004g010020_T001	XP_015632912.1, XP_015632913.1, XP_015632914.1	XP_002468189.1, XP_021307741.1	CAA7403505.1	SpChr9.g11318	XP_019074981.1, XP_019074982.1, XP_019074983.1	NP_001146613.1, XP_020399224.1	KMZ64490.1
OG0005037	KAK1297353.1, KAK1297360.1, KAK1310114.1	XP_011621603.1, XP_020519957.1	PIA38735.1, PIA38736.1, PIA41662.1, PIA41663.1	NP_172164.1, NP_973776.1	XP_003563135.1, XP_003580811.1, XP_010238479.1, XP_014751450.1, XP_014755453.1, XP_014755454.1, XP_014755457.1		XP_044985056.1, XP_044985057.1		chr1M.g2331, chr1T.g6817	Lm7210a001g010620_T001	LmChr3.g4971	Lt9434a001g010500_T001	NP_001409085.1, XP_015646733.1, XP_015646734.1, XP_015646736.1, XP_015646737.1, XP_066168075.1, XP_066168076.1, XP_066168077.1	XP_002460684.1, XP_021308199.1	CAA7389179.1		XP_002281971.1, XP_059593769.1, XP_059593770.1, XP_059593832.1	NP_001147612.2, XP_023156299.1	KMZ60421.1
OG0005038	KAK1297435.1, KAK1310134.1	XP_006857608.1, XP_011628228.1	PIA58293.1, PIA58294.1, PIA58295.1, PIA58296.1, PIA58297.1, PIA58298.1	NP_001319538.1	XP_003563925.2, XP_024313109.1		XP_044955266.1, XP_044958098.1, XP_044958099.1, XP_044973441.1, XP_044976406.1	chr12_SG1.g76768, chr12_SG1.g76769, chr12_SG1.g76770, chr12_SG2.g80626, chr12_SG2.g80627, chr12_SG2.g80628	chr12M.g80347, chr12M.g80348, chr12T.g83198, chr12T.g83199	Lm7210a012g005010_T001	LmChr10.g17920, LmChr10.g17923	Lt9434a012g005240_T001	XP_015643080.1	XP_002436925.2, XP_021304718.1	CAA7407842.1	SpChr13.g15374, SpChr13.g15375	XP_010644644.1	XP_008648118.1, XP_008648119.1	KMZ67489.1, KMZ67575.1
OG0005039	KAK1297613.1, KAK1321233.1	XP_011628378.1	PIA34164.1, PIA34168.1, PIA34169.1, PIA34170.1, PIA34195.1, PIA34209.1, PIA34543.1, PIA34600.1, PIA34601.1, PIA34602.1, PIA56983.1, PIA56984.1, PIA56985.1	NP_200010.1, NP_974925.1	XP_003574877.1	MQM18281.1	XP_044956803.1	chr3_SG1.g18407	chr3M.g19065, chr3T.g22853	Lm7210a003g003280_T001, Lm7210a003g003280_T002	LmChr2.g2734	Lt9434a003g003560_T001, Lt9434a003g003560_T002, Lt9434a003g003560_T003	NP_001409600.1	XP_002445757.1	CAA7391830.1	SpChr3.g4344	NP_001267883.1, XP_002269895.1, XP_019081612.1, XP_059599286.1, XP_059599287.1, XP_059599438.1	NP_001149440.2	KMZ60732.1, KMZ69199.1
OG0005040	KAK1298122.1, KAK1312282.1, KAK1320771.1	XP_006844278.2, XP_020522829.1, XP_020522830.1	PIA38941.1, PIA38942.1, PIA52984.1, PIA52985.1	NP_001324134.1, NP_181480.1, NP_191092.1	XP_003565187.1, XP_010228785.2	MQL80662.1	XP_044978712.1, XP_044981978.1, XP_044981979.1	chr1_SG1.g457, chr1_SG2.g5185	chr1M.g582, chr1T.g5022	Lm7210a001g002880_T001	LmChr3.g6169	Lt9434a001g002750_T001	XP_015630569.1, XP_015641010.1	XP_002465451.1, XP_021312346.1	CAA7389597.1	SpChr1.g1497	XP_002284223.2, XP_010651064.1, XP_010651065.1, XP_059593429.1, XP_059593430.1	XP_008658835.1, XP_020401631.1, XP_020405918.1, XP_035818597.1	KMZ62963.1, KMZ69843.1
OG0005041	KAK1298186.1, KAK1298471.1, KAK1307223.1, KAK1311618.1, KAK1311619.1	XP_020525138.1, XP_020525139.1	PIA32211.1, PIA32212.1, PIA32213.1, PIA32214.1	NP_190755.2, NP_195770.1	XP_003566742.1	MQL83874.1, MQM07312.1, MQM07313.1	XP_044975770.1	chr1_SG1.g88, chr1_SG2.g4620	chr1M.g22, chr1T.g4377, chr9M.g60640, chr9T.g63531	Lm7210a001g000090_T001, Lm7210a001g000090_T002, Lm7210a009g000050_T001	LmChr12.g20135, LmChr3.g6494	Lt9434a001g000080_T001, Lt9434a009g000030_T001	XP_066161422.1	XP_002457614.1	CAA7389899.1, CAA7406428.1	SpChr1.g1760, SpChr1.g1761, SpChr8.g11019	XP_002274764.1	NP_001150300.1, XP_008680155.1, XP_020407621.1	KMZ60777.1
OG0005042	KAK1298606.1, KAK1298642.1, KAK1320521.1	XP_006842673.1, XP_011622748.1, XP_011622749.1, XP_020521862.1, XP_020521863.1, XP_020521865.1, XP_020521866.1, XP_020521867.1	PIA33528.1, PIA33529.1, PIA33530.1, PIA33531.1	NP_001326670.1, NP_566204.2	XP_003572870.1, XP_024317103.1, XP_024317104.1	MQL80203.1	XP_044951591.1, XP_044951592.1		chr7M.g49351, chr7M.g49354, chr7M.g49355, chr7T.g53239, chr7T.g53244	Lm7210a007g005600_T001		Lt9434a007g006440_T001	XP_015626110.1, XP_015626111.1, XP_015626114.1, XP_066163844.1	XP_002452658.2	CAA7397607.1	SpChr10.g12625, SpChr10.g12626	XP_002271823.2, XP_010660333.1	XP_020393494.1, XP_020409085.1, XP_020409086.1
OG0005043	KAK1298627.1, KAK1320908.1	XP_006855797.1, XP_011627556.1	PIA63791.1, PIA63792.1, PIA63793.1, PIA63794.1, PIA63795.1	NP_001319657.1, NP_001325448.1, NP_001325449.1, NP_001325450.1, NP_001325451.1, NP_001325452.1, NP_001325453.1, NP_001325454.1, NP_178231.2, NP_189398.1, NP_849920.1	XP_003569597.1, XP_024315395.1, XP_024315396.1	MQL79513.1, MQL79521.1, MQL79522.1	XP_044976721.1		chr6T.g44130	Lm7210a006g001490_T001		Lt9434a006g001600_T001, Lt9434a006g001600_T002, Lt9434a006g001600_T003, Lt9434a006g001600_T004	XP_015648640.1	XP_002458345.1, XP_021313688.1, XP_021313689.1	CAA7402014.1	SpChr5.g6278	XP_002283677.1	NP_001340258.1, XP_023156499.1	KMZ71815.1
OG0005044	KAK1298857.1	XP_006842355.1, XP_011622602.1	PIA33349.1, PIA33350.1, PIA33351.1, PIA33352.1, PIA33353.1, PIA33354.1, PIA33355.1	NP_564232.1	XP_003568131.1, XP_010230419.1, XP_014755271.1, XP_024314296.1	MQL74344.1	XP_044974564.1, XP_044974565.1, XP_044974566.1, XP_044974567.1		chr16M.g100980, chr16T.g103121	Lm7210a016g007860_T001, Lm7210a016g007860_T002	LmChr15.g25098	Lt9434a016g007960_T001, Lt9434a016g007960_T002, Lt9434a016g007960_T003	XP_015621802.1, XP_015621804.1	XP_021311395.1, XP_021311396.1, XP_021311397.1	CAA7408419.1	SpChr15.g16832	XP_002282946.1, XP_010645055.1, XP_059594395.1	NP_001130506.1, XP_008672027.1, XP_008672028.1, XP_008672029.1	KMZ75637.1
OG0005045	KAK1299147.1, KAK1312614.1	XP_006841576.1, XP_020521323.1, XP_020521324.1	PIA49654.1	NP_001078630.1, NP_001318672.1, NP_850901.1	XP_003567646.1, XP_014753780.1	MQM12240.1	XP_044958609.1, XP_044958610.1, XP_044958611.1	chr20_SG1.g109511, chr20_SG2.g111185	chr20M.g114252, chr20T.g116002	Lm7210a020g005130_T001	LmChr16.g26266, LmChr21.g30518	Lt9434a020g005340_T001, Lt9434a020g005340_T002, Lt9434a020g005340_T003, Lt9434a020g005340_T004	XP_015611030.1	XP_021312296.1	CAA7400127.1	SpChr6.g7956	XP_002262955.1	NP_001148731.1, XP_008655872.1, XP_008655873.1, XP_008655874.1, XP_008672862.1, XP_008672863.1, XP_020397993.1, XP_020397994.1, XP_035817550.1, XP_035821741.1, XP_035821742.1	KMZ66956.1
OG0005046	KAK1299180.1, KAK1320293.1	XP_011628690.1	PIA42383.1, PIA42384.1, PIA46647.1, PIA65587.1, PIA65588.1, PIA65589.1, PIA65590.1, PIA65591.1, PIA65592.1, PIA65593.1, PIA65594.1	NP_001078104.1, NP_187110.1, NP_974219.1	XP_003575718.1	MQL99665.1	XP_044947086.1, XP_044977380.1	chr1_SG1.g2775, chr1_SG2.g7670	chr1M.g2767, chr1T.g7486	Lm7210a001g012540_T001, Lm7210a001g012540_T002, Lm7210a001g012540_T003	LmChr5.g9277	Lt9434a001g012560_T001, Lt9434a001g012560_T002, Lt9434a001g012560_T003, Lt9434a001g012560_T004	XP_015620246.1	XP_002443303.1	CAA7388959.1	SpChr1.g990	XP_002275626.1, XP_059597049.1	NP_001148802.2, XP_008676371.1	KMZ68317.1, KMZ68928.1
OG0005047	KAK1299452.1, KAK1321736.1	XP_006837403.2, XP_020519257.1	PIA29576.1, PIA29577.1, PIA29578.1, PIA29579.1, PIA29580.1, PIA29581.1	NP_001190171.1, NP_001320897.1, NP_001320898.1, NP_173317.2, NP_191905.3, NP_851024.1	XP_003562538.1	MQL67954.1, MQM06063.1	XP_044964564.1	chr16_SG1.g95093, chr16_SG2.g97124	chr16M.g99366, chr16T.g101494	Lm7210a016g001370_T001, Lm7210a016g001370_T002, Lm7210a016g001370_T003, Lm7210a016g001370_T004	LmChr15.g24289	Lt9434a016g001340_T001, Lt9434a016g001340_T002	XP_015646666.1	XP_021310430.1, XP_021310431.1	CAA7409022.1	SpChr15.g17380	XP_002272290.1, XP_010659215.1	NP_001146299.1, XP_008653418.1, XP_008653419.1, XP_008667827.1	KMZ55923.1
OG0005048	KAK1299813.1, KAK1322857.1	XP_006829279.3, XP_006849299.1, XP_020525921.1, XP_020532321.1	PIA27024.1, PIA27025.1, PIA27026.1, PIA27027.1, PIA27028.1, PIA27029.1	NP_195152.2	XP_003560237.1, XP_003573887.1, XP_010238647.1, XP_024310350.1, XP_024317000.1	MQM14436.1, MQM14437.1	XP_044960901.1, XP_044960902.1, XP_044982504.1, XP_044983198.1	chr5_SG1.g33210, chr5_SG2.g36803	chr5M.g34372, chr5T.g38049	Lm7210a005g003760_T001	LmChr6.g11547	Lt9434a005g003980_T001	XP_015613078.1, XP_015614070.1	XP_021310290.1, XP_021315700.1, XP_021315701.1	CAA7393536.1	SpChr4.g5153, SpChr4.g5154	XP_010647956.1	XP_008659908.1, XP_008659917.1	KMZ60690.1
OG0005049	KAK1299853.1, KAK1311389.1	XP_020524451.1, XP_020524452.1, XP_020524453.1	PIA31163.1, PIA31164.1	NP_001077809.1, NP_001323175.1, NP_177280.2	XP_003564705.1	MQL69199.1	XP_044977576.1	chr2_SG1.g13154, chr2_SG2.g17013	chr2M.g12916, chr2T.g17670	Lm7210a002g014340_T001	LmChr1.g251	Lt9434a002g014830_T001	XP_015621413.1, XP_025878143.1, XP_066166255.1	XP_002460456.2, XP_021307949.1, XP_021307950.1, XP_021307951.1, XP_021312590.1, XP_021312591.1, XP_021312592.1, XP_021312593.1	CAA7396943.1	SpChr2.g1964	XP_002273298.2, XP_010657791.1, XP_010657792.1, XP_010657793.1, XP_019079176.1	NP_001349346.1, XP_008673292.1, XP_008673294.1	KMZ64314.1, KMZ64558.1
OG0005050	KAK1299945.1, KAK1323352.1, KAK1323353.1	XP_006856544.3, XP_020530591.1, XP_020530592.1, XP_020530593.1, XP_020530594.1, XP_020530595.1	PIA31816.1, PIA31817.1, PIA31819.1, PIA31820.1	NP_001118295.1, NP_001324917.1, NP_001324918.1, NP_178872.2	XP_010235930.1	MQL86790.1, MQL86797.1	XP_044951483.1, XP_044951484.1, XP_044951485.1	chr10_SG1.g65034	chr10M.g69118, chr10M.g69121, chr10T.g72207, chr10T.g72210	Lm7210a010g005730_T001		Lt9434a010g005960_T001, Lt9434a010g005960_T002, Lt9434a010g005960_T003	XP_015625143.1, XP_015625145.1	XP_021314273.1, XP_021314274.1	CAA7406951.1	SpChr11.g13750, SpChr11.g13751	XP_059596692.1	XP_008679211.1, XP_020408318.1	KMZ67952.1
OG0005051	KAK1300006.1, KAK1323028.1	XP_006852835.1	PIA52519.1, PIA52520.1	NP_178245.3, NP_178248.2	XP_014752489.2, XP_024313200.1, XP_024313201.1, XP_024313202.1	MQL82772.1	XP_044962459.1	chr4_SG1.g25814, chr4_SG2.g29356	chr4M.g26369, chr4T.g30111	Lm7210a004g001410_T001	LmChr14.g23720, LmChr7.g12229	Lt9434a004g001360_T001	XP_015614767.1, XP_015614768.1, XP_066160945.1, XP_066160946.1, XP_066160947.1, XP_066160948.1	XP_002439848.2	CAA7404252.1	SpChr9.g12039	XP_010649197.1, XP_010649198.1, XP_019075033.1	NP_001352830.1, XP_020394488.1, XP_020394489.1, XP_035815417.1, XP_035815418.1, XP_035815419.1, XP_035815420.1, XP_035815422.1, XP_035815423.1	KMZ70926.1
OG0005052	KAK1300433.1, KAK1324010.1, KAK1324011.1	XP_006844447.1	PIA48601.1, PIA58712.1	NP_001077459.1, NP_001077460.1, NP_001184910.1, NP_001320737.1	XP_003565127.2	MQL96322.1	XP_044952509.1, XP_044959836.1, XP_044978550.1, XP_044980715.1, XP_044980716.1, XP_044980717.1, XP_044980718.1, XP_044981070.1, XP_044981071.1	chr2_SG1.g13153, chr2_SG2.g17012	chr2M.g12914, chr2T.g17675	Lm7210a002g014330_T001	LmChr1.g252	Lt9434a002g014800_T001	NP_001393045.1	XP_002459149.1, XP_021312251.1	CAA7396942.1	SpChr2.g1966	XP_002265717.1, XP_002269272.1, XP_019073229.1, XP_059599023.1, XP_059599025.1, XP_059599072.1, XP_059599073.1, XP_059599203.1	NP_001313318.1	KMZ71351.1
OG0005053	KAK1300603.1	XP_006851760.1, XP_020527238.1, XP_020527239.1, XP_020527240.1, XP_020527241.1, XP_020527242.1, XP_020527243.1		NP_001331078.1, NP_001331079.1, NP_195997.2	XP_003564650.1, XP_010232574.1	MQM16216.1, MQM16217.1	XP_044977648.1, XP_044977649.1		chr1T.g4588	Lm7210a001g000780_T001	LmChr3.g6397	Lt9434a001g000840_T001	XP_015620991.1, XP_015620992.1, XP_015620993.1, XP_066162053.1, XP_066162054.1	XP_002458792.1, XP_021313114.1, XP_021313115.1, XP_021313116.1, XP_021313117.1	CAA7389814.1	SpChr1.g1676	XP_002277784.1	NP_001353789.1, XP_020402567.1, XP_020402568.1, XP_035821905.1, XP_035821906.1, XP_035821907.1, XP_035821908.1, XP_035821909.1	KMZ72413.1
OG0005054	KAK1301319.1, KAK1309569.1	XP_006827132.3, XP_020519928.1, XP_020519934.1, XP_020519941.1	PIA28536.1, PIA28537.1	NP_001189957.1, NP_001326261.1, NP_001326262.1, NP_188437.2, NP_189020.2	XP_003564776.1, XP_003571431.1, XP_010237620.1, XP_010240509.1, XP_014758470.1, XP_024319221.1	MQL80137.1	XP_044961868.1, XP_044968321.1	chr11_SG1.g72183, chr11_SG2.g74790	chr11M.g75666, chr11T.g78533	Lm7210a011g006980_T001	LmChr3.g4560	Lt9434a011g007040_T001	XP_015636222.1, XP_015648872.1	XP_002445131.1, XP_002447199.1, XP_002468227.1, XP_021320128.1	CAA7401860.1	SpChr16.g18174	XP_002283296.1, XP_010648748.1	NP_001338873.1, XP_008662804.1, XP_020401620.1	KMZ68176.1
OG0005055	KAK1301997.1, KAK1308868.1	XP_006838424.1, XP_006838425.1	PIA39689.1, PIA39690.1, PIA63586.1, PIA63587.1	NP_001321266.1, NP_001325206.1, NP_173278.1, NP_173919.1, NP_179338.1, NP_188473.1, NP_564935.1	XP_003563969.1, XP_010236888.1	MQM03274.1	XP_044955203.1, XP_044956307.1, XP_044962170.1, XP_044962171.1	chr5_SG1.g34358, chr5_SG2.g38032	chr5M.g35951, chr5T.g39457	Lm7210a005g008910_T001	LmChr6.g10871	Lt9434a005g009000_T001	XP_015625620.1, XP_015643407.1, XP_015643408.1	XP_002438218.1, XP_002454337.1	CAA7395203.1	SpChr4.g5609	XP_002275995.1, XP_002278978.1, XP_059593975.1	NP_001183913.1, XP_008646203.2, XP_020399404.1	KMZ74889.1
OG0005056	KAK1302752.1, KAK1325149.1	XP_006859071.1, XP_011628819.1	PIA36568.1, PIA36569.1	NP_173429.1, NP_193761.1	XP_003569565.1	MQL78616.1, MQM06697.1, MQM06698.1, MQM11698.1	XP_044976664.1	chr15_SG1.g92368, chr15_SG2.g94500, chr17_SG1.g99250, chr17_SG2.g100179	chr15M.g96139, chr15T.g98903, chr17M.g103983, chr17T.g105572	Lm7210a015g008040_T001, Lm7210a017g002560_T001, Lm7210a017g002560_T002	LmChr1.g387, LmChr1.g394, LmChr17.g26435, LmChr18.g27846	Lt9434a015g007970_T001, Lt9434a017g002550_T001, Lt9434a017g002550_T002	XP_015647178.1	XP_002456149.1	CAA7401074.1, CAA7410200.1	SpChr20.g20564, SpChr7.g9813	XP_002277017.1, XP_010644812.1	NP_001152593.1, NP_001288529.1	KMZ63131.1
OG0005057	KAK1302757.1, KAK1309135.1	XP_006857886.1, XP_011628356.1	PIA46787.1, PIA46788.1, PIA49599.1	NP_178540.1, NP_200007.1	XP_003562332.1, XP_003575153.1	MQL80409.1	XP_044964920.1	chr5_SG1.g33302, chr5_SG2.g36926	chr5M.g34435, chr5T.g38130	Lm7210a005g004060_T001, Lm7210a005g004060_T002, Lm7210a005g004060_T003, Lm7210a005g004060_T004	LmChr6.g11457	Lt9434a005g004310_T001, Lt9434a005g004310_T002, Lt9434a005g004310_T003, Lt9434a005g004310_T004	XP_015631727.1, XP_015644995.1	XP_002459814.1, XP_021307145.1	CAA7393482.1	SpChr4.g5202	XP_002279544.1, XP_002282723.1, XP_059589551.1, XP_059589552.1	NP_001148912.2, NP_001149930.2, XP_035823406.1, XP_035823408.1	KMZ57421.1, KMZ65003.1, KMZ76543.1
OG0005058	KAK1302924.1, KAK1327127.1	XP_006852458.1, XP_020527884.1, XP_020527886.1, XP_020527887.1, XP_020527888.1	PIA30462.1, PIA30463.1, PIA30464.1, PIA30465.1, PIA30466.1, PIA30467.1	NP_001189670.2, NP_001323467.1, NP_001323468.1, NP_180956.2, NP_973595.1	XP_003569352.2	MQL78401.1	XP_044976345.1, XP_044976346.1, XP_044976347.1		chr6M.g42426, chr6T.g45809	Lm7210a006g006660_T001, Lm7210a006g006660_T002	LmChr4.g7345	Lt9434a006g006980_T001, Lt9434a006g006980_T002, Lt9434a006g006980_T003, Lt9434a006g006980_T004	XP_015621241.1	XP_002458151.1	CAA7402604.1, CAB1184519.1	SpChr12.g14937	XP_002274261.1, XP_010655498.1	NP_001352963.1, XP_008672664.1, XP_020405245.1	KMZ64713.1
OG0005059	KAK1302937.1, KAK1325221.1	XP_006830266.1, XP_011629377.1	PIA42175.1	NP_564627.1	XP_003568116.1, XP_003569549.1	MQL87634.1, MQM13645.1	XP_044976636.1	chr6_SG1.g40116, chr6_SG2.g43342	chr16M.g100718, chr16T.g102896, chr6M.g41832, chr6T.g44840	Lm7210a006g004380_T001, Lm7210a016g006620_T001	LmChr15.g24899, LmChr4.g7702	Lt9434a006g004340_T001, Lt9434a016g006780_T001	NP_001388393.1, NP_001388460.1, NP_001407632.1, NP_001407806.1	XP_002440069.1, XP_002440241.1, XP_002458305.1, XP_021302457.1	CAA7402364.1, CAA7408579.1, CAA7410252.1	SpChr15.g16984, SpChr20.g20655, SpChr5.g6539	XP_003634665.1	NP_001132270.1, NP_001141002.1, NP_001150446.1	KMZ58052.1, KMZ76071.1
OG0005060	KAK1303357.1, KAK1324630.1, KAK1325842.1	XP_011622346.1, XP_011622347.1	PIA34375.1, PIA34376.1, PIA34377.1	NP_001190536.1, NP_001332114.1, NP_200236.1, NP_851188.1	XP_003567182.1, XP_003568162.1	MQM03504.1	XP_044972844.1, XP_044975649.1	chr8_SG1.g52034, chr8_SG2.g54787	chr8M.g55133, chr8M.g55134, chr8M.g55136, chr8T.g57997, chr8T.g57999	Lm7210a008g000330_T001, Lm7210a008g000330_T002	LmChr11.g18731	Lt9434a008g000330_T001, Lt9434a008g000350_T001	XP_015636095.1, XP_015637795.1	XP_002458600.1, XP_021303618.1	CAA7394667.1, CAA7394668.1	SpChr18.g19577, SpChr18.g19578	XP_003634689.2	NP_001141448.1, NP_001353645.1, NP_001353646.1, XP_035817387.1, XP_035817388.1
OG0005061	KAK1303961.1, KAK1324331.1	XP_006858033.1, XP_011628403.1	PIA49908.1, PIA49909.1	NP_001189750.1, NP_001189751.1, NP_001325090.1, NP_850437.1	XP_003562152.1, XP_010229276.1	MQL92095.1	XP_044983083.1, XP_044983084.1	chr18_SG1.g102413	chr18M.g106650, chr18T.g108802	Lm7210a018g003060_T001, Lm7210a018g003060_T002	LmChr11.g18827, LmChr17.g26412, LmChr17.g26421, LmChr19.g29190, LmChr20.g29827, LmChr6.g10711	Lt9434a018g003260_T001, Lt9434a018g003260_T002	XP_015627930.1, XP_015627931.1	XP_002465946.1, XP_021306923.1, XP_021306924.1	CAA7410853.1		XP_002273779.2, XP_010661649.1, XP_019081295.1, XP_019081296.1	NP_001335657.1, XP_008650417.1, XP_008650424.1, XP_008657995.1	KMZ72008.1
OG0005062	KAK1304319.1, KAK1324676.1, KAK1325723.1	XP_006857895.1	PIA49621.1, PIA49622.1, PIA49623.1, PIA49624.1, PIA49625.1	NP_200023.1	XP_003562186.1, XP_024312322.1	MQL79688.1	XP_044956404.1, XP_044958792.1, XP_044958793.1, XP_044983220.1	chr3_SG1.g18006, chr3_SG1.g18007, chr3_SG2.g21838	chr3M.g19031, chr3T.g22827	Lm7210a003g003440_T001, Lm7210a003g003440_T002, Lm7210a003g003440_T003	LmChr2.g2709	Lt9434a003g003410_T001, Lt9434a003g003410_T002, Lt9434a003g003410_T003, Lt9434a003g003410_T004, Lt9434a003g003410_T005	XP_015631628.1, XP_015631629.1, XP_015631631.1, XP_066164635.1	XP_021313049.1, XP_021313055.1	CAA7391855.1	SpChr3.g4362	XP_002274702.1, XP_059599432.1	NP_001150974.1	KMZ69235.1
OG0005063	KAK1304756.1, KAK1326199.1	XP_006854183.1, XP_020528974.1, XP_020528975.1, XP_020528976.1, XP_020528977.1, XP_020528978.1, XP_020528979.1	PIA42674.1, PIA45897.1, PIA62412.1	NP_001319450.1, NP_001325841.1, NP_001325842.1, NP_186886.2, NP_191295.4	XP_003578379.1	MQL90818.1	XP_044950034.1, XP_044950038.1, XP_044950039.1		chr7M.g49289	Lm7210a007g005310_T001, Lm7210a007g005310_T002		Lt9434a007g006140_T001, Lt9434a007g006140_T002, Lt9434a007g006140_T003, Lt9434a007g006140_T004, Lt9434a007g006140_T005	XP_015611761.1	XP_021307994.1, XP_021310718.1, XP_021310719.1	CAA7397632.1		XP_002284389.1, XP_010653758.1, XP_059595315.1, XP_059595316.1, XP_059595317.1	NP_001131753.1, XP_008667148.1	KMZ68627.1
OG0005064	KAK1304999.1, KAK1324399.1	XP_011625028.1, XP_011625029.1	PIA35342.1, PIA35343.1, PIA35344.1, PIA35345.1	NP_001077818.1, NP_001117593.1, NP_001320943.1, NP_001320944.1, NP_001320945.1, NP_001320946.1, NP_177478.2	XP_003577265.1, XP_014757388.1	MQL78240.1	XP_044948113.1, XP_044948114.1, XP_044948115.1, XP_044964902.1, XP_044964903.1	chr13_SG1.g82372, chr13_SG2.g84347	chr13M.g85074, chr13T.g87831	Lm7210a013g002890_T001, Lm7210a013g002890_T002	LmChr8.g15010	Lt9434a013g003100_T001, Lt9434a013g003100_T002	XP_015627501.1, XP_015627502.1	XP_021315817.1, XP_021315818.1	CAA7399097.1	SpChr14.g16142	XP_059589543.1, XP_059589544.1	NP_001144006.2, XP_035822723.1	KMZ64234.1
OG0005065	KAK1305621.1, KAK1306843.1	XP_006878575.1	PIA50442.1, PIA50443.1, PIA50444.1	NP_198446.3	XP_010237324.1, XP_010237325.1, XP_010237326.1, XP_024310765.1, XP_024317822.1, XP_024317823.1	MQL98023.1	XP_044946216.1, XP_044946217.1, XP_044946218.1, XP_044951387.1, XP_044951388.1	chr10_SG1.g63732, chr10_SG2.g66462	chr10M.g67642, chr10T.g70217	Lm7210a010g000070_T001, Lm7210a010g000070_T002	LmChr13.g22788, LmChr2.g2925, LmChr2.g3741	Lt9434a010g000060_T001	XP_015611945.1, XP_015627072.2, XP_025876045.1, XP_066160233.1, XP_066160234.1	XP_002452684.1, XP_002462147.2, XP_021315779.1, XP_021315780.1	CAA7406444.1	SpChr11.g13223	XP_002264216.1	XP_008652530.2	KMZ65157.1
OG0005066	KAK1305826.1	XP_006838447.1, XP_020520026.1, XP_020520027.1	PIA29496.1, PIA29497.1	NP_001185018.1, NP_001185427.1, NP_001321275.1, NP_001322353.1, NP_173147.2, NP_177975.3	XP_010235010.1, XP_014755564.1	MQL74209.1	XP_044971743.1	chr13_SG1.g83210, chr13_SG2.g85232	chr13M.g86324, chr13T.g89125	Lm7210a013g007410_T001, Lm7210a013g007410_T002, Lm7210a013g007410_T003, Lm7210a013g007410_T004, Lm7210a013g007410_T005	LmChr19.g28747	Lt9434a013g007830_T001, Lt9434a013g007830_T002, Lt9434a013g007830_T003, Lt9434a013g007830_T004, Lt9434a013g007830_T005, Lt9434a013g007830_T006	NP_001391341.1, NP_001391342.1	XP_002465817.2, XP_021307365.1, XP_021307366.1, XP_021307367.1	CAA7393220.1	SpChr14.g16591	XP_010644055.1, XP_010644056.1		KMZ71500.1
OG0005067	KAK1322799.1, KAK1323366.1	XP_011625844.1	PIA43897.1	NP_188659.1	XP_003572399.1, XP_003578358.1, XP_003579508.1, XP_010240635.1	MQM11964.1	XP_044949899.1	chr12_SG1.g75350, chr12_SG2.g78912	chr12M.g79200, chr12T.g81446	Lm7210a012g000440_T001, Lm7210a012g000440_T002, Lm7210a012g000440_T003, Lm7210a012g000440_T004	LmChr10.g17198	Lt9434a012g000450_T001, Lt9434a012g000450_T002, Lt9434a012g000450_T003, Lt9434a012g000450_T004, Lt9434a012g000450_T005, Lt9434a012g000450_T006	NP_001409573.1, XP_015612277.1, XP_015612278.1	XP_002445859.1, XP_002460466.1, XP_002461158.1, XP_021310460.1	CAA7408283.1	SpChr13.g15823	XP_010655279.1, XP_010655280.1	NP_001130999.1, NP_001151333.1, NP_001352461.1, NP_001352462.1, XP_008663937.1	KMZ73667.1
OG0005068	KAK1326823.1	XP_006847881.1, XP_020525363.1, XP_020525364.1, XP_020525365.1	PIA35465.1, PIA35466.1, PIA35467.1, PIA35468.1, PIA35469.1, PIA35470.1	NP_001319595.1, NP_188616.1, NP_850616.1	XP_003563224.1, XP_003574351.1, XP_024313875.1		XP_044955951.1, XP_044955952.1	chr3_SG1.g20008, chr3_SG2.g23723	chr3M.g20472, chr3T.g24388, chr5M.g35829	Lm7210a003g009270_T001, Lm7210a003g009270_T002, Lm7210a003g009270_T003, Lm7210a003g009270_T004	LmChr2.g3547	Lt9434a003g009690_T001, Lt9434a003g009690_T002	XP_015614442.1	XP_021306085.1, XP_021314213.1	CAA7391115.1	SpChr3.g3836	XP_002271846.2, XP_010654402.1, XP_010654406.1, XP_059594285.1	NP_001105560.1	KMZ59596.1, KMZ75248.1
OG0005069	KAK1326989.1	XP_006847858.1	PIA64185.1	NP_568427.1	XP_003581445.1, XP_010235743.1, XP_010235744.1, XP_010235745.1, XP_010235746.1, XP_010235747.1, XP_014756864.1, XP_024318008.1, XP_024318009.1	MQM08222.1	XP_044951555.1, XP_044951556.1, XP_044951557.1, XP_044967230.1	chr13_SG1.g82401, chr13_SG2.g84374	chr13M.g85145, chr13T.g87927	Lm7210a013g003130_T001	LmChr8.g14988	Lt9434a013g003320_T001	XP_015626875.1, XP_015626876.1, XP_015635776.2	XP_002452493.1, XP_021317918.1	CAA7399122.1	SpChr14.g16168, SpChr14.g16461	XP_002277069.1	NP_001141255.1, NP_001147355.1, NP_001150578.2, NP_001150643.1, XP_008661882.1, XP_008661883.1, XP_020400621.1, XP_020400622.1	KMZ62129.1
OG0005070		XP_006828326.1, XP_020529941.1, XP_020529944.1, XP_020529947.1	PIA38706.1, PIA38707.1	NP_001031438.1, NP_001118403.1, NP_001154538.1, NP_001323469.1, NP_001323470.1, NP_180423.3	XP_003566651.1, XP_010231787.1, XP_014754791.1	MQM16344.1	XP_044953796.1	chr1_SG1.g590, chr1_SG2.g5334	chr1M.g755, chr1M.g756, chr1T.g5339	Lm7210a001g003600_T001	LmChr3.g6072	Lt9434a001g003570_T001	XP_015639331.1	XP_002440505.1, XP_021302475.1, XP_021302476.1, XP_021302477.1, XP_021302478.1, XP_021302479.1	CAA7389491.1	SpChr1.g1427	XP_010651094.1, XP_010651095.1, XP_010651096.1, XP_059593417.1, XP_059593418.1	NP_001132052.1, XP_008654371.1	KMZ69785.1, KMZ69786.1
OG0005071		XP_006858288.1, XP_020520656.1	PIA43015.1, PIA43016.1, PIA43017.1, PIA43018.1, PIA43019.1, PIA43020.1, PIA43021.1, PIA43022.1	NP_001331148.1, NP_001331149.1, NP_001331150.1, NP_196745.4	XP_003565984.1	MQL74929.1, MQL74931.1	XP_044947466.1, XP_044947588.1, XP_044954523.1, XP_044954991.1, XP_044955062.1, XP_044964882.1, XP_044974236.1, XP_044974238.1, XP_044981017.1, XP_044983620.1, XP_044983659.1	chr6_SG1.g41789, chr6_SG2.g45272	chr6M.g43247, chr6T.g47114	Lm7210a006g010120_T001	LmChr4.g6894	Lt9434a006g010830_T001	NP_001407785.1	XP_002440152.1	CAA7402932.1	SpChr5.g7118	XP_002279783.1	XP_008655981.1	KMZ58992.1, KMZ58993.1
OG0005072		XP_011626564.1, XP_020528307.1, XP_020528308.1	PIA52112.1	NP_173650.3, NP_850949.1	XP_003578276.1, XP_010235238.1	MQL72698.1	XP_044949416.1, XP_044962442.1	chr11_SG1.g71884, chr11_SG2.g74445	chr11M.g75026, chr11M.g75029, chr11T.g77967, chr11T.g77974	Lm7210a011g005080_T001	LmChr3.g4750, LmChr3.g4752	Lt9434a011g005250_T001	XP_015611640.1, XP_015650343.1, XP_015650344.1, XP_015650348.1, XP_015650349.1, XP_015650380.1, XP_066159598.1, XP_066159599.1	XP_002445981.1, XP_002462524.1, XP_021308664.1	CAA7401655.1	SpChr16.g18057	XP_002264947.3, XP_010648166.1, XP_059590832.1	NP_001123600.1, XP_008679511.1, XP_020402175.1, XP_020402176.1, XP_020408390.1	KMZ71483.1
OG0005073		XP_011629077.1						chr10_SG2.g67503, chr10_SG2.g67627, chr10_SG2.g69101, chr16_SG1.g96408, chr1_SG2.g5998, chr1_SG2.g6330, chr1_SG2.g6811, chr2_SG2.g16021, chr3_SG1.g17616, chr4_SG1.g26766, chr4_SG2.g31906, chr5_SG2.g37539, chr5_SG2.g38345, chr6_SG1.g40250, chr8_SG1.g52548, chr8_SG2.g56697			LmChr1.g1090, LmChr1.g1906, LmChr1.g2057, LmChr1.g680, LmChr11.g19386, LmChr11.g19418, LmChr12.g20806, LmChr12.g20990, LmChr12.g21447, LmChr14.g23740, LmChr14.g23899, LmChr16.g25812, LmChr17.g27553, LmChr18.g27810, LmChr18.g28034, LmChr3.g5057, LmChr3.g6362, LmChr4.g7868, LmChr4.g8042, LmChr5.g9505, LmChr6.g11051, LmChr8.g14618, LmChr8.g14778, LmChr8.g15125, LmChr8.g15403			XP_002440449.2
OG0005074		XP_020526211.1, XP_020529439.1, XP_020529451.1, XP_020529452.1				MQL68530.1, MQL69394.1, MQL70556.1, MQL72710.1, MQL73813.1, MQL73946.1, MQL75114.1, MQL76443.1, MQL77034.1, MQL77798.1, MQL80384.1, MQL85971.1, MQL86924.1, MQL87131.1, MQL87584.1, MQL89002.1, MQL91072.1, MQL94455.1, MQL94560.1, MQL99554.1, MQM00385.1, MQM02631.1, MQM03986.1, MQM05122.1, MQM05475.1, MQM08006.1, MQM08996.1, MQM10392.1, MQM12328.1, MQM15146.1, MQM18721.1, MQM20714.1, MQM20741.1, MQM21377.1, MQM21378.1, MQM21558.1, MQM21659.1, MQM22500.1, MQM22602.1
OG0005075			PIA36070.1		XP_003561397.1, XP_024312899.1	MQL87938.1	XP_044968896.1	chr13_SG1.g82463, chr13_SG2.g84433, chr5_SG1.g34060	chr13M.g85284, chr13T.g88043	Lm7210a013g003500_T001	LmChr8.g14910	Lt9434a013g003880_T001	XP_025882770.2	XP_021308748.1	CAA7399567.1	SpChr14.g16199		XP_008652042.1, XP_008652045.1, XP_008652046.1, XP_008652047.1, XP_008652048.1, XP_020396655.1, XP_020396657.1, XP_020396658.1, XP_020396659.1, XP_020396660.1, XP_020396661.1, XP_020396662.1, XP_020396663.1, XP_020396664.1, XP_020396665.1, XP_020396666.1, XP_020396668.1, XP_020396670.1, XP_020396671.1, XP_035816689.1, XP_035816690.1, XP_035816691.1, XP_035816692.1, XP_035816693.1, XP_035816694.1	KMZ66787.1
OG0005076					XP_003561150.1, XP_003571488.2, XP_010231620.2, XP_010231828.2, XP_014751863.1, XP_014751864.1, XP_014754609.1, XP_024312503.1, XP_024314047.1, XP_024314605.1		XP_044957552.1, XP_044959398.1, XP_044960301.1, XP_044960686.1, XP_044970541.1, XP_044985196.1, XP_044985806.1						NP_001389960.1, XP_015638344.1, XP_015638405.1, XP_015638444.1, XP_015643961.1, XP_025878040.1, XP_025878041.1, XP_066162128.1, XP_066166450.1, XP_066166816.1, XP_066166817.1, XP_066166818.1, XP_066166913.1, XP_066166938.1, XP_066167175.1, XP_066167179.1, XP_066167202.1, XP_066168129.1, XP_066168367.1, XP_066168903.1, XP_066168904.1, XP_066168919.1	XP_002439093.1, XP_021308677.1				NP_001105053.2, NP_001106004.1
OG0005077					XP_003580855.3, XP_010229183.1, XP_014752001.1, XP_014754302.1, XP_014754303.1, XP_014754304.1, XP_014754305.1, XP_024310868.1, XP_024310869.1, XP_024310870.1, XP_024314731.1, XP_024314732.1		XP_044949830.1, XP_044950013.1, XP_044954020.1, XP_044954285.1, XP_044954286.1, XP_044954287.1, XP_044954288.1, XP_044955859.1, XP_044955860.1, XP_044955861.1, XP_044955862.1, XP_044955863.1, XP_044958374.1, XP_044958375.1, XP_044959779.1, XP_044959780.1, XP_044971100.1, XP_044971654.1						XP_015645877.1, XP_015648024.1, XP_025876444.1, XP_025881532.1, XP_066166569.1, XP_066168681.1	XP_002445038.2				NP_001169237.1, XP_008664041.1, XP_020406160.1, XP_020406161.1, XP_020406162.1, XP_020406163.1
OG0005078					XP_014752812.1, XP_014752813.1, XP_014752814.1, XP_014752815.1, XP_024318233.1		XP_044982822.1, XP_044982823.1, XP_044982824.1, XP_044982826.1						XP_015630346.1, XP_015630347.1, XP_015630348.1, XP_015630349.1, XP_066164460.1, XP_066164461.1, XP_066164462.1, XP_066164463.1, XP_066164464.1, XP_066164465.1, XP_066164466.1, XP_066164467.1	XP_002468401.2, XP_021304154.1, XP_021304156.1, XP_021304157.1, XP_021304158.1				NP_001143971.1, NP_001347857.1, XP_008658386.1, XP_008658387.1, XP_008658388.1, XP_008658389.1, XP_008658392.1, XP_008658393.1, XP_008672294.1, XP_008672296.1, XP_020399185.1, XP_035818082.1, XP_035818083.1, XP_035818084.1, XP_035821897.1, XP_035821902.1, XP_035821904.1
OG0005079						MQL71434.1, MQL76506.1, MQL77633.1, MQL78827.1, MQL79546.1, MQL82536.1, MQL84009.1, MQL84667.1, MQL84742.1, MQL90625.1, MQL90898.1, MQL91409.1, MQL91410.1, MQL92633.1, MQL92855.1, MQL96601.1, MQL97708.1, MQM01435.1, MQM01543.1, MQM01544.1, MQM03081.1, MQM05810.1, MQM06106.1, MQM06732.1, MQM08234.1, MQM09016.1, MQM09953.1, MQM12984.1, MQM12986.1, MQM13827.1, MQM13828.1, MQM14998.1, MQM15699.1, MQM15923.1, MQM17399.1, MQM17497.1, MQM17780.1, MQM19531.1, MQM21489.1, MQM21905.1, MQM22267.1, MQM23083.1, MQM23418.1
OG0005080								chr10_SG1.g63977, chr10_SG1.g65117, chr10_SG1.g66358, chr10_SG2.g68000, chr10_SG2.g68513, chr12_SG2.g79849, chr13_SG1.g82587, chr14_SG1.g86138, chr15_SG1.g90628, chr15_SG1.g90699, chr15_SG1.g91039, chr15_SG1.g91287, chr15_SG1.g92083, chr15_SG1.g92370, chr15_SG2.g93380, chr15_SG2.g94218, chr16_SG2.g97447, chr17_SG2.g100753, chr1_SG1.g1180, chr1_SG1.g4218, chr1_SG1.g4292, chr1_SG2.g7852, chr1_SG2.g7854, chr1_SG2.g9254, chr20_SG1.g107737, chr20_SG1.g108735, chr20_SG2.g110871, chr21_SG2.g112741, chr2_SG1.g11917, chr2_SG1.g13116, chr3_SG1.g20698, chr5_SG1.g32124, chr5_SG1.g32665, chr6_SG1.g39154, chr6_SG1.g40182, chr6_SG2.g43502, chr8_SG1.g52804, chr8_SG1.g53513, chr8_SG1.g53662, chr8_SG2.g55920, chr9_SG1.g57884, chr9_SG1.g58783, chr9_SG2.g62479
OG0005081								chr10_SG2.g68944, chr11_SG1.g72227, chr12_SG1.g76562, chr12_SG1.g76574, chr12_SG1.g77772, chr12_SG1.g78096, chr12_SG2.g78936, chr12_SG2.g79548, chr13_SG2.g83846, chr14_SG2.g88892, chr14_SG2.g88955, chr15_SG1.g90126, chr15_SG1.g90358, chr15_SG1.g91313, chr16_SG1.g96199, chr16_SG1.g96385, chr16_SG1.g96423, chr16_SG2.g98722, chr17_SG2.g101236, chr18_SG1.g101741, chr1_SG1.g1430, chr1_SG2.g5846, chr20_SG1.g109120, chr2_SG2.g13613, chr3_SG2.g21401, chr4_SG1.g27173, chr4_SG1.g28387, chr5_SG2.g35566, chr5_SG2.g35643, chr5_SG2.g35675, chr6_SG1.g39109, chr6_SG2.g43536, chr6_SG2.g43647, chr6_SG2.g43727, chr6_SG2.g45892, chr8_SG1.g52168, chr8_SG1.g53286, chr8_SG1.g54598, chr8_SG1.g54655, chr8_SG2.g57007, chr9_SG2.g60346, chr9_SG2.g61029, chr9_SG2.g61111
OG0005082								chr10_SG1.g63827, chr10_SG1.g65580, chr10_SG2.g68065, chr10_SG2.g68634, chr10_SG2.g69126, chr11_SG2.g74023, chr12_SG1.g77415, chr13_SG2.g85378, chr14_SG1.g86628, chr14_SG2.g89743, chr15_SG2.g93235, chr17_SG1.g99172, chr17_SG2.g99915, chr19_SG1.g105647, chr19_SG2.g106235, chr19_SG2.g106975, chr1_SG1.g2408, chr1_SG2.g7245, chr1_SG2.g8390, chr21_SG1.g111533, chr21_SG1.g111564, chr21_SG2.g112353, chr21_SG2.g112707, chr2_SG2.g13758, chr3_SG1.g20183, chr3_SG1.g20737, chr3_SG2.g21821, chr5_SG2.g38018, chr6_SG1.g40816, chr6_SG2.g45479, chr7_SG1.g46159, chr7_SG1.g46628, chr7_SG1.g47135, chr7_SG2.g49286, chr7_SG2.g49781, chr7_SG2.g50112, chr8_SG2.g55397, chr8_SG2.g55468, chr8_SG2.g55806, chr9_SG1.g59127, chr9_SG2.g61636, chr9_SG2.g62019, chr9_SG2.g62561
OG0005083								chr10_SG1.g64022, chr10_SG1.g65511, chr10_SG1.g65512, chr10_SG2.g66456, chr10_SG2.g66855, chr11_SG1.g71067, chr11_SG2.g73076, chr11_SG2.g74930, chr12_SG2.g78701, chr12_SG2.g78802, chr12_SG2.g79535, chr12_SG2.g80283, chr12_SG2.g81302, chr13_SG1.g83381, chr13_SG2.g83807, chr15_SG1.g89775, chr16_SG1.g95326, chr16_SG1.g95327, chr17_SG1.g99293, chr19_SG2.g106918, chr1_SG2.g8945, chr20_SG2.g110299, chr20_SG2.g110545, chr21_SG2.g112169, chr2_SG1.g10113, chr2_SG1.g11854, chr2_SG2.g15665, chr2_SG2.g16158, chr3_SG1.g17691, chr4_SG1.g26573, chr4_SG2.g29421, chr5_SG1.g32060, chr5_SG1.g34606, chr5_SG2.g36455, chr6_SG1.g39897, chr6_SG2.g42780, chr6_SG2.g43819, chr7_SG1.g47506, chr7_SG2.g49695, chr7_SG2.g50225, chr9_SG2.g61038, chr9_SG2.g61233, chr9_SG2.g63700
OG0005084								chr6_SG2.g43987, chr6_SG2.g44248	chr15M.g94951		LmChr1.g1912, LmChr1.g2120, LmChr1.g587, LmChr11.g19790, LmChr12.g20586, LmChr13.g22366, LmChr13.g22724, LmChr14.g23744, LmChr14.g24009, LmChr15.g25083, LmChr16.g25273, LmChr16.g25451, LmChr17.g27289, LmChr18.g28169, LmChr18.g28188, LmChr18.g28337, LmChr2.g2298, LmChr2.g4222, LmChr2.g4394, LmChr3.g4439, LmChr3.g5681, LmChr3.g5922, LmChr4.g6650, LmChr4.g6735, LmChr4.g7110, LmChr5.g8510, LmChr5.g8869, LmChr5.g9455, LmChr5.g9719, LmChr5.g9990, LmChr6.g10696, LmChr6.g11439, LmChr6.g11932, LmChr8.g15120, LmChr8.g15272, LmChr8.g15398, LmChr8.g15439, LmChr8.g15451, LmChr9.g15588	Lt9434a016g003720_T001
OG0005085									chr10M.g69348, chr11M.g73678, chr12M.g79374, chr12M.g80484, chr12M.g80741, chr13M.g84338, chr13M.g84461, chr14M.g89988, chr14M.g91512, chr15M.g94364, chr15M.g96002, chr16M.g99996, chr1M.g1223, chr1M.g275, chr1M.g342, chr1M.g510, chr1M.g809, chr21M.g117306, chr21M.g117538, chr2M.g11162, chr2M.g11850, chr2M.g9455, chr2M.g9756, chr2M.g9790, chr3M.g18249, chr3M.g21651, chr4M.g27648, chr4M.g27846, chr4M.g29570, chr4T.g31310, chr5M.g33846, chr5M.g34062, chr5M.g36276, chr5M.g36290, chr5M.g36751, chr6T.g46460, chr7M.g48543, chr8M.g56955, chr8M.g57375, chr9M.g61166, chr9M.g61573, chr9M.g63147	Lm7210a019g003920_T001
OG0005086									chr10M.g68766, chr11M.g73807, chr11M.g74064, chr11M.g75100, chr12M.g79391, chr13M.g84467, chr13M.g84472, chr14M.g90395, chr15M.g94177, chr16M.g100346, chr17M.g103721, chr18M.g106128, chr18M.g107329, chr1M.g2377, chr1M.g3117, chr1M.g450, chr2M.g12050, chr2M.g12053, chr2M.g13271, chr3M.g18250, chr5M.g34848, chr5M.g34851, chr5M.g34874, chr5M.g35115, chr5M.g35120, chr5M.g35126, chr5M.g36270, chr6M.g41730, chr6M.g41732, chr6M.g42085, chr6M.g42110, chr6M.g42292, chr6M.g43418, chr7M.g50017, chr7M.g50114, chr7M.g50575, chr8M.g55257, chr9M.g60825, chr9M.g60828, chr9M.g60961, chr9M.g60999, chr9M.g61687, chr9M.g63440
OG0005087									chr10T.g70213, chr10T.g73035, chr11T.g76403, chr12T.g82740, chr12T.g82948, chr12T.g83116, chr13T.g87364, chr15T.g96997, chr15T.g97571, chr15T.g98241, chr18T.g109870, chr19T.g111977, chr1T.g4495, chr1T.g6204, chr1T.g8411, chr20T.g114510, chr21T.g118362, chr21T.g118665, chr2T.g15577, chr2T.g15674, chr3T.g22333, chr3T.g23344, chr3T.g23982, chr3T.g24493, chr4T.g30079, chr4T.g30258, chr4T.g31782, chr4T.g33048, chr5T.g37366, chr5T.g39312, chr6T.g44621, chr6T.g44981, chr6T.g44997, chr6T.g45935, chr6T.g46303, chr7T.g50814, chr7T.g52110, chr7T.g52167, chr7T.g53723, chr7T.g54450, chr7T.g54971, chr7T.g54985, chr8T.g59901
OG0005088									chr11T.g76745, chr13T.g87621, chr19T.g111520, chr19T.g111523, chr1T.g4521, chr1T.g5162, chr1T.g5165, chr1T.g7237, chr1T.g7299, chr21T.g119024, chr2T.g15640, chr2T.g15652, chr2T.g15655, chr2T.g15715, chr2T.g16231, chr2T.g16234, chr2T.g16377, chr2T.g16379, chr4T.g30898, chr4T.g32558, chr4T.g32641, chr5T.g38012, chr5T.g39003, chr6T.g45147, chr6T.g45493, chr6T.g45496, chr6T.g45801, chr6T.g45804, chr6T.g46136, chr6T.g46139, chr6T.g46302, chr7T.g50994, chr7T.g50997, chr7T.g53738, chr7T.g53823, chr7T.g54005, chr8T.g57965, chr8T.g57968, chr8T.g59830, chr9T.g63680, chr9T.g63683, chr9T.g66630			Lt9434a004g009320_T001
OG0005089									chr10T.g71932, chr10T.g72379, chr10T.g72696, chr10T.g73516, chr11T.g78245, chr12T.g82014, chr12T.g82134, chr12T.g82562, chr13M.g84256, chr13T.g87483, chr13T.g87919, chr14T.g93075, chr16T.g101265, chr16T.g102816, chr1T.g6767, chr1T.g7266, chr20T.g116032, chr3T.g25890, chr4M.g26826, chr4T.g30990, chr4T.g31342, chr4T.g33437, chr5T.g37511, chr5T.g39489, chr5T.g39545, chr6T.g44466, chr6T.g45043, chr7T.g52126, chr7T.g52793, chr7T.g53745, chr7T.g53914, chr8T.g58534, chr9M.g61054			Lt9434a001g006340_T001, Lt9434a002g012270_T001, Lt9434a004g003200_T001, Lt9434a007g010030_T001, Lt9434a009g011310_T001, Lt9434a011g002220_T001, Lt9434a011g005720_T001, Lt9434a014g005730_T001, Lt9434a016g005790_T001, Lt9434a017g001450_T001
OG0005090									chr10T.g70454, chr10T.g71244, chr11T.g76944, chr11T.g77736, chr12T.g82247, chr15T.g98629, chr17T.g104863, chr17T.g105328, chr19T.g112423, chr19T.g113006, chr1T.g7178, chr1T.g8397, chr20T.g116235, chr20T.g116338, chr2T.g17252, chr3T.g23574, chr3T.g24524, chr4T.g30470, chr4T.g30851, chr4T.g31308, chr4T.g31977, chr5T.g39195, chr5T.g39598, chr5T.g39654, chr6T.g45608, chr6T.g45996, chr6T.g46025, chr6T.g46753, chr6T.g47556, chr7T.g50799, chr7T.g51524, chr7T.g51642, chr7T.g53627, chr7T.g54191, chr8T.g59895, chr8T.g59929, chr9T.g63711, chr9T.g63753, chr9T.g63784, chr9T.g65432, chr9T.g65834, chr9T.g66281, chr9T.g66392
OG0005091									chr10M.g68552, chr10T.g70866, chr10T.g73448, chr10T.g73450, chr11T.g76876, chr13T.g87774, chr13T.g87896, chr13T.g87899, chr13T.g88002, chr13T.g88005, chr14T.g93281, chr1T.g7343, chr1T.g7367, chr1T.g7442, chr1T.g7445, chr1T.g7517, chr1T.g7519, chr1T.g7635, chr20T.g116380, chr2T.g13448, chr2T.g15639, chr3T.g24325, chr3T.g25303, chr4T.g30089, chr4T.g30091, chr4T.g31046, chr4T.g31048, chr4T.g31050, chr4T.g31063, chr4T.g32561, chr5T.g37845, chr5T.g37848, chr5T.g39827, chr6T.g46141, chr6T.g46189, chr7M.g50019, chr7T.g51791, chr7T.g53991, chr7T.g53994, chr8T.g60421, chr8T.g60425, chr9T.g64823, chr9T.g64825
OG0005092									chr10M.g68585, chr10T.g70642, chr10T.g70795, chr11M.g74785, chr11T.g76253, chr11T.g76738, chr11T.g77833, chr11T.g77884, chr11T.g78843, chr11T.g78985, chr12T.g82986, chr12T.g83509, chr13T.g86790, chr13T.g87382, chr13T.g89006, chr15T.g96855, chr15T.g97218, chr15T.g97391, chr15T.g97853, chr15T.g98608, chr15T.g98898, chr19T.g112698, chr20M.g113820, chr20T.g115166, chr20T.g116552, chr21M.g117023, chr2T.g14124, chr2T.g14561, chr2T.g15293, chr3T.g23152, chr3T.g23196, chr3T.g25344, chr3T.g25515, chr4M.g27179, chr4T.g31960, chr6T.g44054, chr6T.g45853, chr8T.g58664, chr8T.g59240, chr9T.g63841			Lt9434a002g002720_T001, Lt9434a007g004690_T001, Lt9434a010g000900_T001
OG0005093	KAK1282262.1, KAK1315445.1	XP_006849990.1, XP_006849993.1	PIA46605.1, PIA51392.1, PIA56943.1	NP_564126.1, NP_567983.1, NP_974687.1	XP_010231852.1, XP_014751293.1, XP_014754392.1, XP_024316567.1	MQL68603.1, MQL77256.1	XP_044947411.1, XP_044951968.1, XP_044951969.1, XP_044972311.1	chr10_SG1.g65628, chr10_SG2.g68608	chr10M.g68759, chr10M.g69713, chr10T.g72868	Lm7210a010g007970_T001	LmChr10.g18379	Lt9434a010g008270_T001	XP_015624051.1, XP_015640205.1, XP_015640714.1, XP_066165905.1	XP_002439128.1, XP_002454392.1, XP_002457022.1	CAA7407246.1	SpChr11.g13964	XP_002273243.2, XP_010645699.1	NP_001149806.1, NP_001150119.1, XP_008646166.1
OG0005094	KAK1292368.1, KAK1296252.1, KAK1296461.1, KAK1297514.1, KAK1299909.1, KAK1299911.1, KAK1306495.1, KAK1306553.1, KAK1306554.1, KAK1316007.1	XP_006833221.1, XP_011622043.1, XP_020520745.1, XP_020520746.1	PIA47556.1		XP_003576206.1, XP_010229964.1, XP_010237857.1, XP_024314039.1	MQL73334.1, MQL74626.1, MQL88502.1, MQM13854.1, MQM14563.1	XP_044980571.1, XP_044980572.1		chr10M.g68944, chr10T.g71912	Lm7210a010g005050_T001	LmChr13.g21960	Lt9434a010g005290_T001	NP_001410107.1	XP_002450488.2, XP_021316377.1, XP_021316378.1	CAA7394369.1, CAA7400728.1	SpChr18.g19307, SpChr7.g9485		NP_001130957.1	KMZ56698.1, KMZ57701.1
OG0005095	KAK1287786.1, KAK1291260.1, KAK1317774.1, KAK1322937.1	XP_006856069.1, XP_020530264.1	PIA52554.1, PIA55660.1	NP_190639.1, NP_201474.1	XP_010229031.1	MQM21934.1	XP_044982585.1	chr4_SG1.g25698, chr4_SG2.g29264, chr5_SG1.g33026, chr5_SG2.g36460	chr4M.g26359, chr4T.g30062, chr5M.g34178, chr5T.g37832	Lm7210a004g001280_T001, Lm7210a004g001280_T002, Lm7210a005g002880_T001	LmChr6.g11623, LmChr7.g12214	Lt9434a004g001190_T001, Lt9434a004g001190_T002, Lt9434a005g003040_T001	XP_015632656.1	XP_002468334.1	CAA7393642.1, CAA7393643.1, CAA7404264.1	SpChr4.g5043, SpChr9.g12052	XP_002271958.2, XP_002281605.1, XP_010664668.1	NP_001146099.1	KMZ57407.1, KMZ71838.1
OG0005096	KAK1293117.1	XP_006846917.1	PIA27815.1, PIA27816.1, PIA34599.1, PIA57345.1	NP_001031070.1, NP_001322709.1, NP_564106.1, NP_564107.1	XP_003567246.1, XP_010229422.2, XP_014753845.1	MQL83675.1, MQM04607.1	XP_044970553.1, XP_044975883.1, XP_044975884.1	chr1_SG1.g2694, chr1_SG2.g7588, chr1_SG2.g7589	chr1M.g2577, chr1M.g2591, chr1T.g7094	Lm7210a001g011680_T001, Lm7210a001g011770_T001	LmChr5.g9386	Lt9434a001g011630_T001	XP_015610772.1, XP_025876070.1, XP_025880499.1	XP_002457657.1, XP_002461867.1, XP_021313268.1	CAA7389056.1	SpChr1.g1060	XP_002269753.1, XP_002273703.1	NP_001354300.1, XP_008652277.1, XP_020396948.1	KMZ60545.1
OG0005097	KAK1299279.1, KAK1302741.1, KAK1320662.1, KAK1324271.1	XP_006847589.1	PIA55753.1	NP_173376.1, NP_179223.1, NP_195177.1	XP_003567862.1	MQL87390.1, MQL92728.1, MQL97600.1	XP_044983851.1	chr6_SG1.g39081, chr6_SG2.g42430, chr7_SG1.g47206, chr7_SG2.g50211	chr6M.g40815, chr6T.g43806, chr7M.g49042, chr7T.g52861	Lm7210a006g000070_T001, Lm7210a007g004270_T001	LmChr14.g23358, LmChr4.g8336	Lt9434a006g000120_T001, Lt9434a007g004940_T001	XP_066166574.1	XP_002441534.1	CAA7397750.1, CAA7408343.1	SpChr10.g12768, SpChr15.g16759	XP_003631663.2, XP_019074547.1, XP_019074548.1, XP_019074549.1, XP_059590657.1	NP_001130522.2, NP_001168833.1	KMZ61315.1
OG0005098	KAK1302662.1, KAK1308009.1, KAK1313798.1	XP_006849460.1	PIA63682.1		XP_003560584.1, XP_010236710.1, XP_010238164.1, XP_024310230.1, XP_024310231.1, XP_024310232.1, XP_024310233.1	MQL75708.1, MQL98678.1, MQM11820.1	XP_044980077.1	chr2_SG1.g9759, chr2_SG2.g13780	chr2M.g9666, chr2T.g13568	Lm7210a002g001070_T001	LmChr1.g2134	Lt9434a002g001000_T001	NP_001409508.1, NP_001409689.1, NP_001411532.1	XP_002466561.1, XP_021309213.1, XP_021321184.1	CAA7395668.1, CAA7401338.1	SpChr16.g17761, SpChr2.g3191	XP_002263466.1, XP_002281698.1	NP_001151696.2, NP_001151712.2, NP_001152181.1, XP_008665304.1, XP_008678616.1, XP_023156305.1	KMZ61984.1
OG0005099	KAK1289973.1, KAK1313142.1	XP_020525007.1	PIA49435.1, PIA49436.1, PIA49437.1	NP_001318631.1, NP_197775.3, NP_974826.1, NP_974827.1	XP_003572052.1, XP_024316165.1, XP_024316166.1, XP_024316167.1, XP_024316168.1, XP_024316169.1, XP_024316170.1, XP_024316171.1, XP_024316172.1	MQL84176.1, MQM15191.1	XP_044960304.1	chr4_SG1.g27858, chr4_SG1.g27860, chr4_SG1.g27863, chr4_SG2.g31324	chr4M.g29143, chr4T.g33277	Lm7210a004g011020_T001		Lt9434a004g011540_T001	XP_066160949.1, XP_066160950.1	XP_002464971.2	CAA7403378.1	SpChr9.g11178	XP_002271673.1, XP_059589687.1	NP_001130561.1, NP_001346598.1, XP_008680493.1, XP_020397463.1	KMZ60525.1
OG0005100	KAK1281606.1, KAK1306959.1	XP_011623450.1	PIA41999.1	NP_001319446.1, NP_001327452.1, NP_001327453.1, NP_001327454.1, NP_001327455.1, NP_001327456.1, NP_001327457.1, NP_001327458.1, NP_001327459.1, NP_001327460.1, NP_186848.1	XP_003579632.1	MQL81998.1	XP_044966354.1	chr15_SG1.g91168, chr15_SG2.g93506	chr15M.g94871, chr15T.g97257	Lm7210a015g003480_T001	LmChr17.g27065	Lt9434a015g003050_T001, Lt9434a015g003050_T002	XP_015633478.1, XP_015648374.1, XP_015648376.1	XP_002445806.1, XP_021319649.1, XP_021319875.1	CAA7400556.1	SpChr7.g9314	XP_002272024.1, XP_002280377.1, XP_019080912.1	NP_001152134.1, NP_001354935.1, XP_020406732.1	KMZ67012.1, KMZ68958.1
OG0005101	KAK1295701.1, KAK1295729.1, KAK1298927.1, KAK1303488.1, KAK1303968.1, KAK1310144.1, KAK1310173.1, KAK1310176.1, KAK1310180.1, KAK1310270.1, KAK1310809.1, KAK1310810.1, KAK1310837.1, KAK1310839.1, KAK1317925.1, KAK1322469.1, KAK1326135.1, KAK1326646.1	XP_006846931.1	PIA27851.1	NP_001078493.1, NP_195233.2		MQM18102.1, MQM19320.1		chr18_SG1.g102572, chr18_SG2.g104060, chr3_SG1.g19508, chr3_SG2.g23132	chr18M.g106838	Lm7210a003g006610_T001, Lm7210a018g003990_T001	LmChr2.g3155, LmChr20.g29700, LmChr20.g29704	Lt9434a003g006740_T001, Lt9434a018g004230_T001			CAA7391421.1, CAA7410742.1	SpChr19.g19857, SpChr3.g4042	XP_002277843.1, XP_002279403.1
OG0005102	KAK1296630.1, KAK1320970.1	XP_011622843.2, XP_020525656.1, XP_020527916.1		NP_173088.1, NP_178058.1	XP_003572488.1, XP_024315164.1, XP_024316803.1	MQL86220.1, MQL86923.1, MQL86926.1, MQL91748.1	XP_044949681.1, XP_044952932.1, XP_044957256.1	chr10_SG1.g64358, chr10_SG2.g67099	chr10M.g68233, chr10T.g70921, chr10T.g70922	Lm7210a010g001950_T001		Lt9434a010g002080_T001	XP_015611487.1, XP_015625029.1, XP_015625030.1, XP_025883233.1, XP_025883234.1	XP_002445727.1, XP_002454404.1, XP_002462773.2	CAA7406610.1	SpChr11.g13382	XP_010651630.1	NP_001357101.1, XP_008653057.1, XP_008679716.1, XP_035823667.1	KMZ62011.1, KMZ68647.1, KMZ71018.1
OG0005103	KAK1297073.1, KAK1310456.1	XP_011622536.1	PIA25427.1, PIA54028.1, PIA54029.1, PIA59896.1		XP_003557532.1, XP_003557533.1, XP_003557802.3, XP_014753298.1, XP_024313149.1, XP_024313386.1, XP_024313387.1, XP_024313388.1	MQL83334.1, MQM00782.1	XP_044965814.1, XP_044965815.1, XP_044965816.1, XP_044985263.1, XP_044985264.1, XP_044985265.1						NP_001389223.1, NP_001389224.1, NP_001389954.1, XP_015647896.1, XP_066168053.1	XP_021309845.1, XP_021309846.1, XP_021309847.1, XP_021310273.1	CAA7403024.1	SpChr5.g7209	XP_002279037.1		KMZ59706.1, KMZ62557.1, KMZ62558.1, KMZ63463.1, KMZ65862.1, KMZ73699.1, KMZ76242.1
OG0005104	KAK1295896.1, KAK1303161.1, KAK1305268.1, KAK1324761.1	XP_006847820.3	PIA35417.1, PIA35418.1, PIA35419.1, PIA35420.1	NP_001326918.1, NP_001326919.1, NP_175452.1, NP_188629.1	XP_003557291.1, XP_003574092.1	MQL81871.1, MQM08594.1	XP_044960498.1, XP_044971299.1	chr13_SG1.g82389, chr13_SG2.g84366	chr13M.g85105, chr13T.g87878	Lm7210a013g002990_T001	LmChr8.g14996	Lt9434a013g003200_T001, Lt9434a013g003200_T002	NP_001409999.1, XP_015644325.1	XP_002437660.1, XP_002467049.1	CAA7399110.1, CAA7410629.1	SpChr14.g16158, SpChr19.g19748, SpChr19.g19751, SpChr19.g19753	XP_003634328.1	NP_001130953.1, NP_001152117.1, XP_008659413.1	KMZ64841.1
OG0005105	KAK1285612.1, KAK1290751.1, KAK1290754.1, KAK1305928.1, KAK1314929.1	XP_011626866.1	PIA30926.1, PIA64476.1	NP_171715.1, NP_193486.1, NP_568678.1	XP_003563085.1, XP_003563088.1, XP_003569212.1	MQL72359.1, MQL97849.1, MQM00664.1	XP_044974654.1, XP_044974655.1, XP_044976132.1			Lm7210a010g003540_T001		Lt9434a010g003740_T001	NP_001415075.1, XP_015622489.1, XP_015627530.1, XP_015627531.1	XP_002454553.1, XP_002458004.1	CAA7393135.1, CAA7406771.1	SpChr11.g13566, SpChr14.g16533	XP_002272294.1, XP_002281150.1, XP_059589938.1	NP_001105441.2, NP_001130744.1, NP_001183566.1, XP_023155823.1	KMZ58530.1, KMZ63709.1, KMZ73101.1
OG0005106	KAK1301340.1, KAK1308589.1, KAK1308590.1, KAK1314229.1, KAK1314230.1, KAK1315188.1	XP_011622179.1	PIA33514.1	NP_177257.3	XP_010227777.1, XP_010235142.1, XP_024313496.1	MQL91908.1	XP_044947113.1, XP_044947114.1, XP_044958739.1, XP_044965170.1, XP_044965171.1, XP_044965173.1	chr15_SG1.g91720, chr15_SG2.g94101	chr15M.g95603, chr15M.g95605, chr15T.g98227	Lm7210a015g006440_T001	LmChr17.g26626	Lt9434a015g006070_T001, Lt9434a015g006070_T002	XP_015612403.1, XP_015642842.1, XP_015650196.1	XP_002438189.2, XP_002445523.1, XP_002462355.1	CAA7400851.1	SpChr7.g9591, SpChr7.g9592	XP_003631178.2	NP_001345667.1, XP_008652690.1, XP_008664671.1	KMZ65288.1
OG0005107	KAK1287367.1, KAK1288622.1, KAK1315345.1	XP_006838709.1, XP_020519865.1	PIA34341.1, PIA37181.1	NP_187599.1, NP_195967.1	XP_003561297.1, XP_003561298.1, XP_010231555.1, XP_010231560.1	MQL90067.1	XP_044979642.1, XP_044979643.1, XP_044979644.1	chr9_SG1.g59157, chr9_SG2.g62597	chr9M.g62661, chr9T.g66420	Lm7210a009g008120_T001, Lm7210a009g008120_T002		Lt9434a009g008310_T001	XP_015632616.1, XP_015632617.1	XP_021304507.1, XP_021304512.1	CAA7388096.1	SpChr1.g325	XP_002268629.1, XP_002268726.1, XP_010653990.1	NP_001146864.1, NP_001357647.1, XP_008643625.1, XP_008643626.1, XP_008643628.1, XP_008673412.1, XP_008673415.1, XP_008673419.1	KMZ72879.1
OG0005108	KAK1291359.1, KAK1293581.1, KAK1300441.1, KAK1316798.1, KAK1322719.1		PIA39411.1, PIA44671.1	NP_172363.1, NP_175868.1	XP_003560506.1	MQL73782.1, MQL76887.1, MQL76898.1, MQL82404.1	XP_044947530.1, XP_044956977.1, XP_044956978.1, XP_044956979.1, XP_044984014.1	chr1_SG1.g3161, chr1_SG2.g8125	chr1M.g3226, chr1T.g8021	Lm7210a001g014920_T001	LmChr5.g9014	Lt9434a001g014750_T001	NP_001405896.1, NP_001410485.1	XP_002443276.1, XP_002464926.1, XP_002466553.1	CAA7388674.1, CAA7399970.1	SpChr1.g776, SpChr6.g7787	XP_002265878.1, XP_002271469.1, XP_002271506.1	NP_001350931.1, XP_008644553.1, XP_008662624.1	KMZ65845.1
OG0005109	KAK1281913.1, KAK1307238.1	XP_006829650.1	PIA65366.1	NP_180241.1	XP_003566864.1, XP_003581176.1	MQL92297.1, MQM00811.1	XP_044946775.1, XP_044976326.1, XP_044977916.1, XP_044985389.1	chr12_SG1.g78469, chr17_SG2.g101104, chr7_SG1.g48876, chr7_SG2.g51834	chr17M.g104677, chr20T.g116735, chr7M.g50662, chr7T.g54954	Lm7210a007g010490_T001, Lm7210a017g005370_T001	LmChr16.g25304, LmChr18.g28318, LmChr6.g10421	Lt9434a007g010980_T001, Lt9434a020g007220_T001	XP_015627274.1, XP_015640388.1	XP_002440357.1, XP_002458131.1, XP_002462413.2	CAA7397173.1, CAA7409929.1	SpChr10.g12215, SpChr20.g20299	XP_002281635.1	NP_001146031.1, NP_001351854.1, XP_008647660.1	KMZ69739.1
OG0005110	KAK1286253.1, KAK1286254.1, KAK1286255.1, KAK1286808.1, KAK1322182.1	XP_006859026.1	PIA35261.1, PIA36660.1	NP_194974.1, NP_565481.1	XP_003567109.1	MQL92932.1, MQM11445.1	XP_044962713.1, XP_044972759.1	chr16_SG1.g96103, chr16_SG2.g97994, chr6_SG1.g40764	chr16M.g100486, chr16T.g102715, chr6M.g42129, chr6T.g45216	Lm7210a006g005270_T001, Lm7210a016g004520_T001	LmChr4.g7557	Lt9434a006g005330_T001, Lt9434a016g005990_T001, Lt9434a016g005990_T002, Lt9434a016g005990_T003	XP_015631921.1, XP_015639750.1	XP_002456349.1, XP_021313519.1, XP_021313520.1	CAA7402463.1, CAA7408609.1	SpChr15.g17009, SpChr5.g6617	XP_002263191.2, XP_002274226.1	NP_001132364.1	KMZ64667.1
OG0005111	KAK1281948.1, KAK1299487.1, KAK1311798.1	XP_006844396.1, XP_020522889.1, XP_020522890.1	PIA65238.1	NP_001332583.1, NP_197935.1	XP_003572166.1, XP_003573451.1, XP_003573957.1, XP_010233752.1, XP_010233753.1	MQL87477.1, MQL89495.1, MQL89504.1	XP_044952448.1, XP_044952449.1, XP_044959627.1, XP_044973570.1	chr7_SG1.g48526, chr7_SG2.g51681	chr7M.g50584, chr7T.g54837	Lm7210a007g010130_T001	LmChr16.g25353	Lt9434a007g010490_T001	XP_015623501.1, XP_015648466.1, XP_015649407.1, XP_025879319.1	XP_002444193.1, XP_002445105.1, XP_002451468.1, XP_021320297.1	CAA7397211.1	SpChr10.g12249	XP_002284572.1	NP_001131671.1, NP_001148530.1, XP_008662840.1
OG0005112	KAK1282940.1, KAK1307146.1	XP_006850163.3, XP_006858653.3, XP_020526469.1, XP_020531929.1	PIA53475.1, PIA53476.1	NP_001189867.1, NP_001327416.1, NP_001327417.1, NP_187827.1, NP_188722.2	XP_003575254.1	MQM12170.1	XP_044951642.1	chr12_SG1.g76297, chr12_SG2.g80213	chr12M.g80118, chr12T.g82848	Lm7210a012g003880_T001, Lm7210a012g003880_T002, Lm7210a012g003880_T003	LmChr10.g17718	Lt9434a012g004160_T001, Lt9434a012g004160_T002	NP_001403625.1	XP_002454092.1	CAA7407959.1	SpChr13.g15495	XP_002277339.1, XP_002282977.3, XP_010653810.1, XP_010653812.1, XP_010653813.1, XP_019075848.1, XP_059593349.1, XP_059595300.1	NP_001152012.2, XP_023155778.1, XP_035823996.1	KMZ63538.1
OG0005113	KAK1291581.1	XP_006832911.2, XP_020517979.1	PIA53291.1	NP_001190111.1, NP_181632.5, NP_191251.2, NP_191252.1, NP_196126.2	XP_003578979.1, XP_014754316.1, XP_014754317.1	MQM19097.1	XP_044948549.1, XP_044948550.1, XP_044972410.1	chr1_SG1.g2817, chr1_SG2.g7740	chr1M.g2730, chr1T.g7398	Lm7210a001g012320_T001	LmChr5.g9292	Lt9434a001g012340_T001	XP_015617931.1, XP_015618254.1, XP_015621904.1	XP_002442702.1, XP_002457656.2, XP_021301285.1	CAA7389048.1	SpChr1.g1053	XP_002278657.2, XP_010653674.1, XP_010653675.1, XP_010653677.1, XP_059594971.1, XP_059594972.1	XP_008673921.2, XP_008675588.1, XP_008675589.1, XP_035822439.1	KMZ71595.1
OG0005114	KAK1286641.1, KAK1312065.1, KAK1312938.1	XP_011624479.1	PIA37524.1, PIA37525.1	NP_001326626.1, NP_565926.1, NP_567033.2	XP_003564520.1, XP_010232506.1, XP_010232507.1, XP_014753707.1, XP_014754942.1	MQL74907.1	XP_044977701.1, XP_044977839.1	chr1_SG1.g2282, chr1_SG2.g7114	chr1M.g2088, chr1T.g6544	Lm7210a001g009410_T001	LmChr3.g5106	Lt9434a001g009170_T001	XP_015627758.1, XP_015637664.1	XP_002456576.1, XP_021303110.1, XP_021306374.1	CAA7389383.1	SpChr1.g1321	XP_002273466.1	NP_001340341.1, XP_008674868.1, XP_008674869.1, XP_008674871.1, XP_020406018.1, XP_023156199.1, XP_035822279.1, XP_035822280.1, XP_035822281.1	KMZ73418.1
OG0005115	KAK1303417.1, KAK1326872.1	XP_006837841.3	PIA48756.1, PIA48757.1, PIA48758.1	NP_174563.2, NP_199025.1, NP_974868.1	XP_003557138.2, XP_003561832.1, XP_003571646.1	MQL68868.1, MQL82509.1, MQM04236.1, MQM22994.1, MQM23208.1	XP_044955182.1, XP_044955196.1, XP_044959765.1, XP_044982204.1	chr18_SG1.g102633, chr18_SG2.g104136	chr18M.g106939, chr18T.g109267	Lm7210a018g004380_T001	LmChr20.g29669	Lt9434a018g004640_T001	XP_015613279.1, XP_015629968.1, XP_015643040.1	XP_002437759.2, XP_002467322.2, XP_021317827.1	CAA7410707.1	SpChr19.g19822	XP_019072368.1	NP_001149928.1, NP_001150602.1, XP_020394848.1	KMZ70292.1, KMZ75725.1
OG0005116	KAK1289674.1	XP_020531102.1	PIA36334.1, PIA36335.1	NP_001031740.1, NP_001319624.1, NP_001326715.1, NP_001329671.1, NP_171940.1, NP_179633.2, NP_180904.2, NP_188980.1	XP_003572926.1	MQM22216.1	XP_044955312.1	chr18_SG1.g102982, chr18_SG2.g104524, chr1_SG1.g2908, chr1_SG2.g7857	chr18M.g107531, chr18T.g109841, chr1M.g2883, chr1T.g7622	Lm7210a001g013110_T001, Lm7210a018g006500_T001		Lt9434a001g013040_T001, Lt9434a018g006910_T001	XP_015625287.2, XP_066164189.1, XP_066164190.1, XP_066164191.1	XP_021313898.1	CAA7388876.1, CAA7410490.1	SpChr1.g929, SpChr19.g19625	XP_019075338.1	NP_001358951.1, XP_023158144.1	KMZ56507.1, KMZ64737.1, KMZ67878.1
OG0005117	KAK1302913.1, KAK1322288.1, KAK1323033.1	XP_006878529.1, XP_011623641.1	PIA52723.1	NP_195370.5	XP_010230973.1, XP_010232063.1, XP_010232064.1	MQL82659.1, MQM03510.1	XP_044976435.1, XP_044976437.1, XP_044984283.1	chr7_SG1.g47219, chr7_SG2.g50229	chr7M.g49064, chr7T.g52883	Lm7210a007g004560_T001, Lm7210a007g004560_T002	LmChr10.g18356	Lt9434a007g005060_T001	XP_015618693.1, XP_015640012.1, XP_025883091.1, XP_025883092.1, XP_025883093.1, XP_066159417.1, XP_066159420.1	XP_002440311.1, XP_002458205.1, XP_021312404.1	CAA7397736.1	SpChr10.g12756	XP_002266275.1, XP_010649121.1, XP_019075039.1	XP_008650060.1, XP_008675311.1, XP_008675312.1, XP_035816147.1
OG0005118	KAK1317413.1	XP_006841959.1	PIA33150.1, PIA33151.1, PIA33152.1	NP_001319719.1, NP_001327302.1, NP_001331617.1, NP_001331618.1, NP_001331619.1, NP_001331620.1, NP_680473.2	XP_003558544.1, XP_024310770.1	MQM14024.1	XP_044982515.1	chr8_SG1.g53821, chr8_SG2.g56607	chr8M.g57360, chr8T.g60118	Lm7210a008g007780_T001, Lm7210a008g007780_T002, Lm7210a008g007780_T003, Lm7210a008g007780_T004, Lm7210a008g007780_T005	LmChr11.g19798	Lt9434a008g007780_T001, Lt9434a008g007780_T002, Lt9434a008g007780_T003, Lt9434a008g007780_T004, Lt9434a008g007780_T005, Lt9434a008g007780_T006	NP_001404285.1, XP_015633070.1	XP_021307534.1, XP_021307536.1	CAA7399399.1	SpChr7.g8865	XP_002284242.2	NP_001152299.2	KMZ69811.1, KMZ69820.1
OG0005119	KAK1293639.1, KAK1293641.1, KAK1294738.1, KAK1315808.1, KAK1319869.1	XP_006830365.1, XP_020517868.1, XP_020517869.1, XP_020517870.1	PIA48177.1		XP_003557906.1, XP_003562526.2, XP_010228611.1, XP_010234505.1	MQL91885.1	XP_044964518.1	chr9_SG2.g62407	chr9M.g62026, chr9T.g65597	Lm7210a009g005220_T001		Lt9434a009g005380_T001, Lt9434a009g005380_T002, Lt9434a009g005380_T003, Lt9434a009g005380_T004, Lt9434a009g005380_T005	XP_015628073.1, XP_015628074.1, XP_015644782.1, XP_066164334.1	XP_002461156.1, XP_002465257.1, XP_021316167.1	CAA7405944.1	SpChr8.g10558	XP_002272130.1, XP_010659159.1, XP_010659160.1, XP_010659161.1	NP_001154821.1, NP_001353979.1, XP_008674747.2	KMZ57858.1
OG0005120	KAK1290210.1, KAK1307703.1, KAK1314921.1	XP_006857465.1	PIA36278.1, PIA36279.1, PIA36280.1, PIA45492.1	NP_001328758.1, NP_180899.1, NP_193166.2	XP_010234806.1	MQM15713.1	XP_044970433.1	chr3_SG1.g20922, chr3_SG2.g24842	chr3M.g21633, chr3T.g25707	Lm7210a003g014500_T001, Lm7210a003g014500_T002	LmChr2.g4189	Lt9434a003g014710_T001, Lt9434a003g014710_T002, Lt9434a003g014710_T003	XP_015614245.1	XP_021320569.1	CAA7390567.1	SpChr3.g3413	XP_002285419.1, XP_019076769.1	NP_001168878.1, NP_001353054.1, XP_008643535.1, XP_020408895.1, XP_035815220.1, XP_035815221.1, XP_035815222.1, XP_035815226.1, XP_035815227.1	KMZ76376.1, KMZ76377.1, KMZ76379.1
OG0005121	KAK1290357.1, KAK1323465.1, KAK1324091.1	XP_020529509.1, XP_020529510.1, XP_020529511.1, XP_020529512.1, XP_020529513.1, XP_020529514.1, XP_020529515.1, XP_020529516.1, XP_020529517.1, XP_020529518.1, XP_020529520.1, XP_020530537.1, XP_020530538.1, XP_020530539.1	PIA27991.1, PIA53426.1	NP_191514.1	XP_003571593.1	MQL92836.1	XP_044949870.1, XP_044950276.1		chr7M.g48242, chr7T.g51665	Lm7210a007g001510_T001	LmChr14.g23013	Lt9434a007g001800_T001	XP_015649103.1	XP_002444145.2, XP_002444148.1	CAA7398648.1, CAA7398649.1	SpChr10.g13062	XP_010659321.1	NP_001159213.1, XP_008662083.1, XP_020400709.1, XP_035818990.1	KMZ69011.1, KMZ76301.1
OG0005122	KAK1281820.1, KAK1298140.1, KAK1307425.1, KAK1311717.1	XP_006842059.1, XP_020521453.1, XP_020521454.1	PIA42433.1, PIA42434.1	NP_001119094.1, NP_001324900.1, NP_001328200.1, NP_180118.2, NP_567893.1, NP_974659.1	XP_003563653.1, XP_010227540.1, XP_014751925.1, XP_014751926.1		XP_044951043.1, XP_044955886.1						XP_015624673.1, XP_015624674.1, XP_015643558.1, XP_015643560.1, XP_015643561.1, XP_015643562.1	XP_021305109.1, XP_021315104.1			XP_002282218.1, XP_019074915.1	NP_001130992.1, NP_001148491.1, NP_001159176.1, NP_001168424.1, NP_001313534.1, XP_008648078.1, XP_008658037.1, XP_008677233.1, XP_035815589.1, XP_035815590.1, XP_035817911.1
OG0005123	KAK1298618.1, KAK1312022.1	XP_011624103.1, XP_011624104.1, XP_020524023.1, XP_020524025.1, XP_020524026.1	PIA60278.1, PIA60279.1	NP_567021.1	XP_003578758.1	MQL85950.1, MQL87051.1	XP_044950576.1, XP_044950577.1, XP_044954942.1, XP_044958378.1, XP_044968361.1, XP_044979634.1, XP_044983711.1	chr1_SG2.g4946	chr1M.g362, chr1T.g4777	Lm7210a001g001820_T001, Lm7210a001g001820_T002		Lt9434a001g001830_T001	XP_015620444.1, XP_015626888.2	XP_002451321.1, XP_021302067.1, XP_021302068.1	CAA7389699.1, CAA7392752.1		XP_002283722.1, XP_010658584.1	NP_001150206.1, NP_001336766.1, XP_023157925.1, XP_023157926.1, XP_035822566.1, XP_035823480.1	KMZ73093.1
OG0005124	KAK1283061.1, KAK1307558.1, KAK1308492.1	XP_011628147.1	PIA36184.1, PIA36185.1	NP_001327440.1, NP_001327442.1, NP_001327443.1, NP_187359.2	XP_003560077.1, XP_010229140.1		XP_044980263.1, XP_044982720.1	chr18_SG1.g102950, chr18_SG2.g104481		Lm7210a013g000930_T001, Lm7210a013g000930_T002, Lm7210a018g006290_T001, Lm7210a018g006290_T002, Lm7210a018g006290_T003		Lt9434a013g001090_T001, Lt9434a018g006650_T001, Lt9434a018g006650_T002, Lt9434a018g006650_T003, Lt9434a018g006650_T004	XP_015628421.1, XP_015628422.1, XP_015633224.1	XP_002463920.1, XP_021313351.1	CAA7398911.1, CAA7410506.1	SpChr14.g15970	XP_010652481.1, XP_010652482.1	NP_001132775.1, NP_001140948.1, XP_008644524.1, XP_008658144.1	KMZ65889.1, KMZ69952.1
OG0005125	KAK1289183.1, KAK1295542.1, KAK1313373.1, KAK1319524.1	XP_020523347.1, XP_020523348.1, XP_020523349.1	PIA29850.1	NP_001189738.1, NP_001318410.1, NP_189817.1, NP_563749.1	XP_003564851.1, XP_010235663.1	MQL99871.1	XP_044953950.1, XP_044953951.1, XP_044977889.1		chr2M.g11673, chr2T.g15978	Lm7210a002g008370_T001		Lt9434a002g009150_T001, Lt9434a002g009150_T002, Lt9434a002g009150_T003	XP_015613853.1, XP_015625725.1, XP_015625727.1, XP_015636683.1	XP_002448088.2, XP_002452412.1, XP_002456792.2, XP_021317936.1, XP_021317937.1, XP_021317938.1	CAA7396416.1		XP_010650469.1, XP_059593035.1, XP_059593036.1	NP_001332786.1, XP_008645902.1, XP_008645903.1	KMZ62703.1
OG0005126	KAK1284609.1, KAK1285885.1, KAK1312247.1, KAK1322558.1	XP_006842645.1, XP_020521722.1, XP_020521723.1, XP_020521724.1, XP_020521725.1	PIA59753.1, PIA59754.1, PIA59755.1, PIA59756.1	NP_001031610.1, NP_001328781.1, NP_567355.1		MQM11002.1	XP_044972917.1	chr1_SG1.g2498, chr1_SG2.g7343	chr1M.g2357, chr1T.g6828	Lm7210a001g010720_T001	LmChr3.g4959	Lt9434a001g010590_T001	XP_015624087.1, XP_015624100.1, XP_015624116.1, XP_015638089.1	XP_002439978.1, XP_002458679.1	CAA7389167.1	SpChr1.g1162	XP_059593529.1, XP_059593530.1	XP_008674895.1, XP_008674896.1, XP_008674897.1, XP_008674898.1, XP_020406021.1	KMZ65517.1, KMZ70847.1
OG0005127	KAK1298491.1, KAK1321341.1	XP_006878535.1, XP_020523974.1, XP_020523981.1, XP_020523988.1, XP_020523994.1	PIA55788.1, PIA55789.1	NP_179415.1	XP_010235863.1, XP_024316817.1	MQM03514.1	XP_044953538.1	chr20_SG1.g107789, chr20_SG2.g109784	chr20M.g113214, chr20T.g114830	Lm7210a020g000720_T001, Lm7210a020g000720_T002	LmChr16.g25728	Lt9434a020g000860_T001	NP_001388857.1, XP_066163147.1	XP_021315468.1, XP_021315470.1, XP_021315471.1	CAA7392775.1		XP_002264695.2	NP_001150555.1, NP_001170012.1, XP_008644122.1, XP_008644123.1, XP_008644124.1, XP_008644125.1, XP_035814652.1, XP_035814653.1, XP_035822832.1, XP_035822833.1, XP_035822834.1	KMZ57212.1, KMZ66007.1
OG0005128	KAK1294973.1, KAK1319354.1	XP_020517996.1			XP_003566851.3	MQL91473.1, MQL91477.1, MQL94119.1, MQL98406.1	XP_044973189.1, XP_044973365.1, XP_044975803.1	chr11_SG1.g71964, chr11_SG2.g74522, chr16_SG1.g95448, chr16_SG1.g95450, chr16_SG2.g97308, chr16_SG2.g97309	chr11M.g75215, chr16M.g99644, chr16T.g101690	Lm7210a011g005900_T001, Lm7210a011g005900_T002, Lm7210a016g002400_T001, Lm7210a016g002400_T002	LmChr15.g24420, LmChr3.g4665	Lt9434a011g006130_T001, Lt9434a011g006130_T002, Lt9434a016g002310_T001, Lt9434a016g002310_T002	XP_015627238.1, XP_025880382.1	XP_002455428.2	CAA7401714.1, CAA7408922.1	SpChr15.g17292, SpChr15.g17293, SpChr16.g18101	XP_002266626.1	NP_001309938.1	KMZ66258.1, KMZ68986.1
OG0005129	KAK1298409.1, KAK1298946.1, KAK1320816.1	XP_020521623.1, XP_020521625.1, XP_020521626.1, XP_020521627.1, XP_020521628.1, XP_020521629.1, XP_020522747.1	PIA33367.1	NP_001332392.1, NP_197122.2	XP_003573775.1, XP_010234621.1	MQL83280.1	XP_044959699.1	chr6_SG1.g39267, chr6_SG2.g42626	chr6M.g41076, chr6T.g44047	Lm7210a006g001250_T001	LmChr4.g8149, LmChr4.g8150	Lt9434a006g001210_T001, Lt9434a006g001210_T002, Lt9434a006g001210_T003, Lt9434a006g001210_T004	NP_001409472.1	XP_002444215.1	CAA7402038.1	SpChr5.g6259	XP_059598316.1, XP_059598317.1, XP_059598318.1	NP_001105008.1, XP_008648226.1, XP_008648227.1, XP_008648229.1, XP_008648230.1, XP_008648232.1	KMZ75641.1
OG0005130	KAK1285736.1, KAK1305174.1, KAK1306316.1, KAK1324292.1	XP_006829211.1, XP_020532221.1, XP_020532222.1, XP_020532223.1, XP_020532224.1		NP_001324833.1, NP_001324834.1, NP_001324835.1, NP_001325694.1, NP_001325695.1, NP_001325696.1, NP_001325697.1, NP_182204.1, NP_567121.1, NP_850735.1	XP_003562168.1	MQL87135.1	XP_044983175.1	chr18_SG1.g102498	chr18M.g106748	Lm7210a018g002210_T001, Lm7210a018g003590_T001, Lm7210a018g003590_T002, Lm7210a018g003590_T003	LmChr20.g29760	Lt9434a018g003810_T001	XP_015629439.2	XP_002468617.2	CAA7391544.1, CAA7403570.1, CAA7410798.1	SpChr19.g19921, SpChr3.g4141, SpChr9.g11379	XP_002267819.2, XP_010661504.1	XP_023157150.1, XP_035818343.1
OG0005131	KAK1285532.1, KAK1288022.1, KAK1300569.1, KAK1306736.1, KAK1310503.1, KAK1323148.1	XP_006846472.1, XP_006854722.1, XP_020529404.1	PIA28125.1, PIA59257.1	NP_001078011.1, NP_001078272.1, NP_001190073.1, NP_565834.1, NP_566968.1, NP_850259.1, NP_850684.1	XP_003577953.1	MQM00128.1, MQM23029.1	XP_044946430.1		chr15M.g94126	Lm7210a015g000370_T001, Lm7210a015g000370_T002			XP_015611980.1, XP_015635907.1, XP_015635908.1	XP_002447355.1, XP_002453723.1, XP_002462136.1	CAA7391992.1, CAA7400236.1	SpChr7.g9050	XP_002271772.1, XP_003632650.1, XP_019077187.1	NP_001168293.1, XP_008651647.1, XP_008679754.1, XP_008679755.1	KMZ67474.1
OG0005132	KAK1291191.1, KAK1295200.1, KAK1316763.1, KAK1319327.1	XP_006854799.2	PIA48118.1, PIA48119.1, PIA48120.1	NP_001190295.1, NP_191011.1, NP_568266.1, NP_974771.1, NP_974772.1	XP_010232833.1, XP_014753858.2	MQL72429.1, MQL77908.1	XP_044972442.1, XP_044978478.1	chr1_SG1.g3696, chr1_SG2.g8608	chr1M.g3713, chr1T.g8742	Lm7210a001g016890_T001	LmChr5.g8709	Lt9434a001g016670_T001	XP_015622050.1, XP_025881073.1	XP_021312948.1	CAA7388489.1, CAA7400026.1	SpChr1.g607, SpChr6.g7843	XP_002265716.1, XP_003634901.1, XP_010645599.1, XP_010651514.2	NP_001140570.1, XP_008656860.1, XP_020398934.1	KMZ55927.1, KMZ63505.1
OG0005133	KAK1302577.1, KAK1302817.1, KAK1307868.1	XP_020522293.1	PIA42118.1, PIA42119.1, PIA42120.1, PIA42121.1	NP_001078152.1, NP_001327204.1, NP_001327205.1, NP_001327206.1, NP_001327270.1, NP_001327271.1, NP_001327272.1, NP_001327273.1, NP_001327274.1, NP_188029.1, NP_188031.1	XP_003562656.1, XP_014753227.1, XP_024317450.1	MQM04988.1, MQM04989.1, MQM23502.1	XP_044964919.1						NP_001409200.1, XP_066168088.1, XP_066168089.1, XP_066168090.1, XP_066168091.1	XP_002461016.1, XP_021309898.1, XP_021309899.1, XP_021309900.1	CAA7401198.1	SpChr16.g17621	XP_002270074.1, XP_002270101.1, XP_059595394.1	NP_001295293.1	KMZ61353.1
OG0005134	KAK1287597.1	XP_006849626.2	PIA27702.1, PIA27703.1, PIA27704.1, PIA27705.1, PIA27706.1	NP_001119212.1, NP_001331595.1, NP_196769.1, NP_197453.1, NP_850810.1	XP_003560953.1	MQL96814.1	XP_044956579.1	chr2_SG1.g9681, chr2_SG2.g13725	chr2M.g9606, chr2T.g13496, chr2T.g13497	Lm7210a002g000810_T001	LmChr1.g2156	Lt9434a002g000710_T001	XP_015641284.1	XP_002438025.1	CAA7395644.1	SpChr2.g3220	XP_002278315.1, XP_002279755.1, XP_010656132.1, XP_019078756.1, XP_059592136.1, XP_059596683.1, XP_059596684.1	XP_008649202.1, XP_008659143.1	KMZ56329.1, KMZ62548.1, KMZ63165.1, KMZ72488.1, KMZ73999.1, KMZ75438.1
OG0005135	KAK1285374.1, KAK1304245.1, KAK1306952.1, KAK1324656.1	XP_006838603.1, XP_011621529.1	PIA39063.1, PIA39958.1, PIA58917.1	NP_174541.1, NP_193522.1, NP_199488.1, NP_199495.1	XP_003574381.1	MQL71861.1, MQL91635.1	XP_044971550.1	chr13_SG1.g83319, chr13_SG2.g85397, chr18_SG1.g101995, chr18_SG2.g103424	chr13M.g86381, chr13T.g89192, chr18M.g106148, chr18T.g107741	Lm7210a013g007740_T001, Lm7210a018g000860_T001	LmChr19.g28715, LmChr20.g30051	Lt9434a013g008110_T001, Lt9434a018g000810_T001	XP_015614012.2	XP_002467448.1	CAA7393258.1, CAA7411023.1	SpChr14.g16620, SpChr19.g20172	XP_002280253.3	NP_001335485.1, XP_008659898.1	KMZ62016.1, KMZ66468.1
OG0005136		XP_011623651.1, XP_020523157.1, XP_020523158.1				MQM19101.1		chr17_SG1.g99118, chr17_SG2.g99969, chr6_SG1.g40090, chr6_SG2.g43310	chr10T.g72249, chr17M.g103839, chr17T.g105415, chr6T.g44759	Lm7210a006g004090_T001, Lm7210a006g004090_T002, Lm7210a006g004090_T003, Lm7210a006g004090_T004, Lm7210a006g004090_T005, Lm7210a006g004090_T006, Lm7210a006g004090_T007, Lm7210a006g004090_T008, Lm7210a006g004100_T001, Lm7210a017g001960_T001	LmChr18.g27782, LmChr4.g7736	Lt9434a006g004070_T001, Lt9434a006g004070_T002, Lt9434a006g004070_T003, Lt9434a006g004070_T004, Lt9434a006g004070_T005, Lt9434a006g004070_T006, Lt9434a006g004080_T001, Lt9434a010g006090_T001, Lt9434a010g006090_T002, Lt9434a010g006090_T003, Lt9434a010g006100_T001, Lt9434a017g001980_T001, Lt9434a017g001980_T002			CAA7402338.1, CAA7402339.1, CAA7410255.1	SpChr20.g20653, SpChr5.g6516
OG0005137	KAK1292811.1, KAK1297328.1, KAK1306595.1, KAK1317072.1	XP_011621076.1, XP_011621077.1	PIA62984.1	NP_001318568.1, NP_001319438.1, NP_001327137.1, NP_001327138.1, NP_001327139.1, NP_001331477.1, NP_173624.1, NP_186754.1, NP_568315.1, NP_850824.1		MQL87400.1				Lm7210a004g001970_T001		Lt9434a004g001930_T001	NP_001404774.1, NP_001404775.1	XP_002467681.1, XP_021306474.1, XP_021306475.1	CAA7404200.1	SpChr9.g11992	XP_002285815.1, XP_010661123.1, XP_010664290.1, XP_019080614.1	XP_008657113.1, XP_008657120.1, XP_008657128.1, XP_008657135.1, XP_008660069.1, XP_008660070.1, XP_008660072.1, XP_008660075.1, XP_020399761.1, XP_020399762.1, XP_035818554.1
OG0005138	KAK1284929.1, KAK1306188.1	XP_006837839.2, XP_020519428.1, XP_020519429.1	PIA43886.1, PIA48759.1, PIA48760.1, PIA48761.1, PIA48762.1, PIA48763.1, PIA48764.1, PIA48765.1, PIA48766.1, PIA48767.1, PIA48768.1, PIA48769.1, PIA48770.1	NP_001328408.1, NP_001328409.1, NP_174562.2, NP_192795.3, NP_567363.1, NP_849356.1	XP_003573712.1	MQM01055.1, MQM01060.1	XP_044968871.1	chr3_SG1.g19745, chr3_SG2.g23387	chr3M.g20134, chr3T.g24040	Lm7210a003g007980_T001	LmChr2.g3360	Lt9434a003g008210_T001	XP_015614374.1	XP_002464716.1	CAA7391267.1	SpChr3.g3941	XP_010660239.1	XP_008659567.1	KMZ62727.1
OG0005139	KAK1288457.1, KAK1323228.1, KAK1323420.1	XP_020530246.1	PIA52622.1, PIA52623.1, PIA52624.1, PIA52625.1, PIA52626.1	NP_179435.1, NP_201477.1	XP_003557614.1, XP_003558573.1	MQL84283.1	XP_044966041.1, XP_044985065.1	chr5_SG1.g32950, chr5_SG2.g36374	chr5T.g37762, chr9M.g63134, chr9T.g67090	Lm7210a005g002480_T001, Lm7210a009g009790_T001, Lm7210a009g009790_T002	LmChr20.g29652, LmChr6.g11673	Lt9434a005g002630_T001, Lt9434a005g002630_T002, Lt9434a006g010060_T001, Lt9434a009g010000_T001	NP_001389922.1	XP_002463806.1, XP_021309515.1	CAA7387869.1, CAA7393678.1	SpChr1.g165, SpChr4.g5013	XP_002269407.1	NP_001146352.1, NP_001146722.1	KMZ60301.1, KMZ72330.1
OG0005140	KAK1304840.1, KAK1326280.1	XP_011626658.2, XP_020528486.1, XP_020528584.1	PIA38079.1, PIA38080.1, PIA38468.1, PIA38482.1, PIA38483.1, PIA47658.1, PIA47659.1, PIA50755.1, PIA50756.1, PIA50757.1, PIA50758.1, PIA50819.1	NP_178064.1		MQL73716.1		chr8_SG1.g52777, chr8_SG1.g52779, chr8_SG1.g53351, chr8_SG1.g53358, chr8_SG2.g55723, chr8_SG2.g56158	chr8M.g56234, chr8T.g58833	Lm7210a008g004010_T001	LmChr11.g19194	Lt9434a008g003620_T001, Lt9434a008g003620_T002			CAA7388078.1, CAA7394308.1, CAA7407226.1	SpChr11.g13941, SpChr18.g19263	XP_010645100.1, XP_010645101.1, XP_010645102.1, XP_010645103.1, XP_010645104.1		KMZ67401.1
