## Supplementary File 9 for "Chromosome-scale genome assemblies of duckweeds provide insights into genomic plasticity, aquatic adaptation and morphological reduction" (part 8 of 15)

### Sheet: OrthoGroups (continued)
Orthogroup	Acorus_calamus	Amborella_trichopoda	Aquilegia_coerulea	Arabidopsis_thaliana	Brachypodium_distachyon	Colocasia_esculenta	Hordeum_vulgare	Lemna_aequinoctialis	Lemna_japonica	Lemna_minor	Lemna_minuta	Lemna_turionifera	Oryza_sativa	Sorghum_bicolor	Spirodela_intermedia	Spirodela_polyrhiza	Vitis_vinifera	Zea_mays	Zostera_marina
OG0005141	KAK1299919.1, KAK1300242.1, KAK1323217.1, KAK1323223.1	XP_020531697.1	PIA41744.1	NP_001117434.1, NP_175051.1	XP_003568560.1, XP_003577729.1	MQL76518.1	XP_044980544.1, XP_044980545.1, XP_044980546.1	chr21_SG1.g111981, chr21_SG2.g112848	chr21M.g117917, chr21T.g119061	Lm7210a021g003860_T001	LmChr21.g30245	Lt9434a021g003700_T001, Lt9434a021g003700_T002, Lt9434a021g003700_T003, Lt9434a021g003700_T004, Lt9434a021g003700_T005	XP_015616772.1, XP_015616773.1	XP_002441941.2, XP_021316829.1	CAA7405299.1	SpChr8.g10238	XP_002265920.1, XP_002274393.1, XP_010649376.1, XP_010649377.1, XP_010649378.1, XP_059592518.1	NP_001145688.1, NP_001349082.1, XP_008670718.1, XP_008674415.1	KMZ64801.1
OG0005142	KAK1301259.1, KAK1311087.1	XP_011625938.1, XP_020527403.1, XP_020527405.1, XP_020527406.1, XP_020527407.1	PIA41157.1, PIA41158.1, PIA41159.1	NP_001077674.1, NP_001319161.1, NP_001320888.1, NP_001320889.1, NP_001320890.1, NP_001320891.1, NP_175027.1, NP_973967.1	XP_003564697.2	MQL89812.1	XP_044977581.1	chr15_SG1.g90505, chr15_SG2.g93008	chr15M.g94248, chr15T.g96359	Lm7210a015g000810_T001, Lm7210a015g000810_T002	LmChr17.g27381	Lt9434a015g000490_T001, Lt9434a015g000490_T002	XP_015622442.1	XP_002456694.1	CAA7400283.1	SpChr7.g9088	XP_010665137.1, XP_010665138.1, XP_010665139.1, XP_019072293.1, XP_059590905.1	NP_001132100.1, XP_020405070.1	KMZ70674.1
OG0005143	KAK1287567.1, KAK1302858.1, KAK1307585.1, KAK1313090.1			NP_001031240.1, NP_001185327.1, NP_001331815.1, NP_176794.1, NP_198576.1, NP_568335.1	XP_003558466.1	MQL91913.1, MQM19721.1	XP_044982361.1	chr11_SG1.g71404, chr11_SG2.g73902, chr15_SG2.g94092	chr11M.g74325, chr11T.g77228, chr15M.g95597, chr15T.g98222	Lm7210a011g002740_T001, Lm7210a015g006400_T001	LmChr17.g26628, LmChr5.g9717	Lt9434a011g002840_T001, Lt9434a011g002840_T002, Lt9434a015g006020_T001	NP_001389020.1	XP_002465624.1	CAA7400845.1, CAA7401387.1	SpChr16.g17818, SpChr7.g9585	NP_001268175.1	NP_001105297.2, NP_001105538.1, XP_008659016.1, XP_035818326.1	KMZ65307.1, KMZ67088.1, KMZ73369.1
OG0005144	KAK1286147.1, KAK1312881.1	XP_006843188.2		NP_196762.1, NP_567834.2	XP_003565445.1, XP_003565809.3, XP_003566469.1, XP_003567313.1, XP_003569261.1, XP_010232614.2, XP_010233000.1	MQL94234.1	XP_044948077.1, XP_044972136.1, XP_044976223.1, XP_044985331.1	chr16_SG1.g95750, chr16_SG2.g97561	chr16M.g99999, chr16T.g102021		LmChr15.g24570		XP_015621643.1, XP_015622298.1, XP_015638301.1, XP_015638526.1, XP_015640846.1, XP_066166651.1	XP_002439398.1, XP_002441623.1, XP_002455841.1, XP_002457208.1	CAA7408810.1	SpChr15.g17185	XP_002280033.1, XP_002281001.1	NP_001130453.1, NP_001143085.1, NP_001146875.2	KMZ56305.1, KMZ56306.1, KMZ69864.1
OG0005145	KAK1293071.1, KAK1317227.1, KAK1317498.1	XP_006878551.1	PIA35946.1, PIA47212.1	NP_001329428.1, NP_193141.2, NP_195434.1	XP_010228920.2	MQL92875.1, MQM19005.1	XP_044982286.1	chr2_SG1.g10897, chr2_SG2.g14885, chr3_SG1.g18361	chr2M.g11082, chr2T.g15077, chr3M.g18773, chr3T.g22707	Lm7210a002g006450_T001, Lm7210a003g002600_T001	LmChr1.g1381, LmChr2.g2627	Lt9434a002g006370_T001, Lt9434a003g002810_T001	XP_015629766.1	XP_002441110.2, XP_002468209.1	CAA7391954.1, CAA7396195.1	SpChr2.g2705, SpChr3.g4444	XP_002278647.1, XP_003632466.3, XP_019072329.1, XP_019072330.1, XP_019072331.1, XP_019072332.1, XP_019072334.1, XP_059590408.1	NP_001141725.1
OG0005146	KAK1292311.1	XP_020520476.1, XP_020520477.1, XP_020520478.1	PIA40754.1, PIA40755.1	NP_001117256.1, NP_001322906.1, NP_001322907.1, NP_001322908.1, NP_001322909.1, NP_172428.1	XP_003560548.1, XP_010230771.1, XP_014752298.1	MQM19367.1	XP_044980088.1, XP_044980090.1	chr19_SG1.g105738	chr19M.g111175	Lm7210a019g005390_T001	LmChr21.g30490	Lt9434a019g005390_T001, Lt9434a019g005390_T002	NP_001405525.1, NP_001405526.1	XP_021303607.1	CAA7398628.1	SpChr6.g8136	XP_002278610.1, XP_010659783.1	NP_001358112.1, XP_008665307.1, XP_008665308.1, XP_008665309.1, XP_008665311.1, XP_020402491.1, XP_020402492.1, XP_035820257.1, XP_035820258.1, XP_035820259.1	KMZ58212.1
OG0005147	KAK1292097.1, KAK1317834.1	XP_006840562.2, XP_020526622.1, XP_020526623.1, XP_020526624.1, XP_020526625.1, XP_020526626.1, XP_020526627.1	PIA46195.1	NP_001324816.1, NP_179919.1	XP_014752952.1, XP_014752954.1, XP_014752956.1, XP_014752957.1	MQM06923.1	XP_044959619.1, XP_044959620.1, XP_044960773.1, XP_044960774.1	chr1_SG1.g745, chr1_SG2.g5571	chr1M.g903, chr1T.g5497	Lm7210a001g004340_T001, Lm7210a001g004340_T002	LmChr3.g5917	Lt9434a001g004310_T001	XP_015644234.1	XP_002437898.1	CAA7409796.1	SpChr1.g1013, SpChr17.g18867, SpChr17.g18868	XP_010652795.1, XP_010652796.1, XP_010652797.1, XP_019076670.1	NP_001105078.1, XP_008648283.1	KMZ69910.1
OG0005148	KAK1291333.1, KAK1293984.1, KAK1318016.1, KAK1318899.1, KAK1319674.1	XP_006840417.1, XP_020520556.1	PIA40759.1, PIA40760.1	NP_001325391.1, NP_001325392.1, NP_850463.1, NP_850464.1		MQL72935.1, MQL92228.1		chr11_SG1.g71614, chr11_SG2.g74228, chr20_SG1.g109596, chr20_SG2.g111263, chr2_SG2.g14865	chr20M.g114375, chr20T.g116201	Lm7210a020g005830_T001	LmChr16.g26310	Lt9434a020g005820_T001	XP_015631960.1, XP_015631961.1, XP_015631962.1, XP_015631963.1, XP_015631964.1, XP_066164832.1, XP_066164833.1	XP_002467795.1	CAA7400168.1	SpChr6.g8022	XP_002280642.1, XP_010652315.1	XP_008656192.1, XP_008660130.1, XP_020399468.1, XP_035818565.1	KMZ72154.1
OG0005149	KAK1282621.1, KAK1306259.1	XP_006848282.1, XP_011624854.1	PIA51080.1, PIA51081.1, PIA51082.1, PIA51083.1, PIA51084.1	NP_001331166.1, NP_201154.1, NP_568736.1, NP_680412.1	XP_003564957.1, XP_010237711.1	MQL81490.1, MQL84434.1	XP_044948607.1, XP_044978155.1, XP_044978156.1	chr2_SG2.g15092	chr18M.g106200, chr2T.g15404	Lm7210a002g007460_T001	LmChr1.g1242	Lt9434a002g007540_T001	XP_015616615.2, XP_015640062.1	XP_002456864.1, XP_021316852.1	CAA7396278.1	SpChr2.g2613	XP_003634219.1, XP_010663763.1, XP_019082178.1, XP_059590022.1	NP_001145716.2, NP_001151563.2, NP_001347231.1	KMZ60435.1, KMZ66121.1, KMZ68944.1
OG0005150	KAK1287031.1, KAK1301813.1, KAK1308369.1, KAK1313558.1	XP_020526109.1	PIA64006.1, PIA64007.1, PIA64008.1, PIA64015.1	NP_001324150.1, NP_178309.1, NP_178310.1	XP_003558409.1, XP_003560535.1	MQM17903.1	XP_044979220.1, XP_044980106.1	chr11_SG1.g70489, chr11_SG2.g73401	chr11M.g74138	Lm7210a011g001980_T001, Lm7210a011g001980_T002, Lm7210a011g001980_T003	LmChr5.g9819	Lt9434a011g001970_T001, Lt9434a011g001970_T002, Lt9434a011g001970_T003, Lt9434a011g001970_T004, Lt9434a011g001970_T005	XP_015627912.1, XP_015631723.1	XP_002466557.1, XP_002468208.1	CAA7401315.1, CAA7407515.1	SpChr16.g17741	XP_002270937.1, XP_002285267.1	NP_001130451.1, NP_001167941.1	KMZ63911.1, KMZ69611.1
OG0005151	KAK1318450.1	XP_006855381.2, XP_020529891.1, XP_020529892.1, XP_020529893.1	PIA44581.1	NP_001329296.1, NP_001329297.1, NP_001329298.1, NP_001329299.1, NP_001329300.1, NP_680566.5	XP_003575823.1, XP_010237212.1	MQM06046.1	XP_044949717.1	chr9_SG1.g58922, chr9_SG2.g62208	chr9M.g61808, chr9T.g65381	Lm7210a009g004410_T001, Lm7210a009g004410_T002, Lm7210a009g004410_T003, Lm7210a009g004410_T004, Lm7210a009g004410_T005, Lm7210a009g004410_T006, Lm7210a009g004410_T007	LmChr12.g20712	Lt9434a009g004590_T001, Lt9434a009g004590_T002, Lt9434a009g004590_T003, Lt9434a009g004590_T004	XP_015620551.1	XP_002443288.2, XP_021302208.1	CAA7406009.1		XP_002270442.2, XP_019076842.1	NP_001132178.1, XP_008661426.1, XP_020400475.1	KMZ60237.1
OG0005152	KAK1297138.1, KAK1297144.1	XP_020519947.1	PIA31660.1, PIA31661.1, PIA31662.1, PIA45036.1	NP_001328646.1, NP_001328647.1, NP_193211.2	XP_003562123.1, XP_003571792.2, XP_010229166.1, XP_014755758.1, XP_014755953.1, XP_014757709.1, XP_024318496.1, XP_024318497.1	MQL85904.1	XP_044948369.1, XP_044948690.1, XP_044970642.1, XP_044979500.1						XP_015613760.1, XP_015613761.1, XP_015629307.1, XP_015629363.1, XP_025877742.1, XP_025879416.1	XP_002465819.2, XP_002466772.1, XP_021315394.1, XP_021317465.1, XP_021321804.1			XP_002265460.1, XP_002272851.3	NP_001147510.1, NP_001349472.1, NP_001354952.1, XP_008658572.1, XP_023157862.1	KMZ66767.1
OG0005153	KAK1293910.1, KAK1319066.1	XP_011623418.1, XP_020522908.1, XP_020522909.1, XP_020522910.1	PIA32761.1, PIA32762.1, PIA32763.1, PIA32764.1, PIA32765.1	NP_196834.3, NP_201004.2	XP_003578408.1, XP_010235346.2	MQL70890.1, MQL96056.1	XP_044950149.1, XP_044956051.1	chr2_SG1.g11370, chr2_SG2.g15313	chr2M.g11488, chr2T.g15822	Lm7210a002g008020_T001		Lt9434a002g008560_T001	XP_015612554.1, XP_015648272.1	XP_002444676.1, XP_002462651.1	CAA7396359.1	SpChr2.g2531	XP_010657245.1, XP_010663796.1, XP_059591910.1	NP_001169275.1, XP_008652885.1, XP_020408126.1, XP_020408127.2, XP_020408128.1, XP_020408129.1	KMZ64426.1, KMZ66060.1
OG0005154	KAK1293748.1, KAK1315876.1	XP_006844216.1, XP_011623292.1	PIA63412.1, PIA63413.1, PIA63414.1, PIA63415.1, PIA63416.1, PIA63417.1	NP_001332667.1, NP_197696.2	XP_003576487.1	MQL89739.1, MQM21756.1, MQM21757.1	XP_044946821.1	chr12_SG1.g77018, chr12_SG2.g80841	chr12M.g80574, chr12T.g83461, chr12T.g83463	Lm7210a012g006060_T001, Lm7210a012g006060_T002	LmChr10.g18058, LmChr10.g18060	Lt9434a012g006240_T001	XP_015612347.1, XP_015612348.1	XP_021309987.1, XP_021309988.1, XP_021309989.1	CAA7407728.1	SpChr13.g15279	XP_002270918.1, XP_019081975.1	NP_001152332.2, XP_020401319.1, XP_020401907.3, XP_035819975.1	KMZ61149.1, KMZ61150.1
OG0005155	KAK1301861.1, KAK1303015.1, KAK1324586.1	XP_006842308.1, XP_011622583.1	PIA33274.1, PIA33275.1, PIA33276.1	NP_001325777.1, NP_001325778.1, NP_175315.2, NP_566606.1	XP_003572827.1	MQM06453.1	XP_044952779.1, XP_044952780.1, XP_044952781.1, XP_044952782.1, XP_044952783.1, XP_044952784.1, XP_044952785.1, XP_044952786.1	chr6_SG2.g42580	chr6M.g41016, chr6T.g43995	Lm7210a006g000990_T001	LmChr4.g8188	Lt9434a006g000940_T001, Lt9434a006g000940_T002	XP_015614472.1, XP_015638824.1	XP_002466232.1, XP_021302078.1	CAA7402063.1	SpChr5.g6228	XP_059589923.1, XP_059589924.1, XP_059589925.1, XP_059589926.1	XP_008665651.1	KMZ64696.1, KMZ70112.1
OG0005156	KAK1281874.1, KAK1324267.1	XP_006839174.2, XP_020520318.1, XP_020520319.1, XP_020520320.1	PIA49219.1, PIA49220.1	NP_001330661.1, NP_001330662.1, NP_001330663.1, NP_198977.3, NP_564826.1	XP_003560712.3, XP_003571183.2	MQL75164.1, MQL94765.1, MQM12837.1	XP_044956465.1, XP_044956466.1	chr7_SG1.g47980, chr7_SG2.g50990	chr7M.g49879, chr7T.g54241		LmChr16.g25703		XP_015623155.1, XP_015641425.1	XP_002438464.1, XP_002451901.2, XP_021316172.1	CAA7397390.1, CAA7410135.1	SpChr10.g12416, SpChr20.g20501	XP_002276152.3, XP_010658659.1, XP_010661866.1, XP_010661867.1, XP_059599118.1	NP_001170076.1, NP_001347851.1	KMZ69583.1
OG0005157	KAK1289730.1, KAK1289731.1, KAK1294534.1, KAK1295353.1, KAK1314371.1, KAK1314374.1, KAK1318744.1	XP_006852124.2	PIA29852.1	NP_180727.1, NP_563748.1	XP_003567363.3, XP_003576087.1, XP_003577614.1	MQL81955.1	XP_044974086.1, XP_044981489.1, XP_044984068.1	chr2_SG1.g11517, chr2_SG2.g15508	chr2M.g11676, chr2T.g15980	Lm7210a002g008350_T001	LmChr1.g1024	Lt9434a002g009170_T001	XP_015616215.2, XP_015616645.1, XP_015640022.2, XP_025881381.1	XP_002445781.2, XP_002450711.1, XP_002458928.2, XP_021313556.1	CAA7396419.1	SpChr2.g2473	XP_002268142.1	NP_001168442.1, XP_008656976.2, XP_008656977.1, XP_008674694.3	KMZ64864.1, KMZ64865.1
OG0005158	KAK1297884.1, KAK1298581.1, KAK1312763.1, KAK1321244.1	XP_006846291.1, XP_020524037.1, XP_020524038.1, XP_020524039.1	PIA54685.1, PIA54686.1, PIA54687.1, PIA60407.1	NP_001030823.1, NP_001319698.1, NP_001331374.1, NP_190248.1, NP_200765.1	XP_003565161.1	MQL70987.1, MQL97818.1	XP_044973598.1	chr19_SG1.g104710, chr19_SG2.g105988	chr19M.g109976, chr19T.g111458	Lm7210a019g000500_T001, Lm7210a019g000500_T002	LmChr12.g21394	Lt9434a019g000500_T001, Lt9434a019g000500_T002, Lt9434a019g000500_T003	NP_001388581.1, NP_001388582.1	XP_002459177.1	CAA7398107.1	SpChr6.g8580	XP_010650997.1, XP_059593452.1	NP_001147359.1, XP_008654896.1, XP_020406724.1	KMZ57187.1
OG0005159	KAK1292002.1, KAK1295130.1, KAK1316686.1, KAK1319699.1	XP_011620754.1, XP_020518567.1	PIA53242.1, PIA53243.1	NP_181630.1, NP_187687.1, NP_196128.1	XP_003567265.2, XP_003568454.1	MQM00458.1, MQM11393.1	XP_044973032.1, XP_044975146.1	chr1_SG1.g2764, chr1_SG2.g7657	chr1M.g2616, chr1T.g7195	Lm7210a001g011830_T001	LmChr5.g9330	Lt9434a001g012000_T001	XP_015640251.1, XP_066161464.1, XP_066161468.1, XP_066161473.1	XP_002439802.2, XP_021310753.1, XP_021310754.1	CAA7388994.1, CAA7398347.1	SpChr1.g1023, SpChr6.g8345	XP_003632618.1	NP_001307691.1, NP_001310197.1, XP_008674835.1	KMZ62656.1, KMZ67656.1, KMZ71021.1
OG0005160	KAK1291867.1, KAK1316876.1	XP_006840478.1	PIA44353.1, PIA61330.1	NP_192145.1, NP_563663.1, NP_563664.1, NP_567230.1	XP_003568620.1	MQL75597.1	XP_044973167.1	chr1_SG1.g2942, chr1_SG2.g7906	chr1M.g2928, chr1T.g7682	Lm7210a001g013330_T001	LmChr5.g9184	Lt9434a001g013310_T001	XP_015640448.1, XP_015640449.1	XP_002439651.1, XP_002439653.1	CAA7388845.1	SpChr1.g904	XP_002271045.1, XP_002283241.1, XP_002283277.1, XP_002283314.1, XP_002283330.1, XP_002283342.1, XP_002283350.1, XP_010659661.1, XP_010659663.1, XP_010659664.1, XP_019080288.1, XP_019080291.1, XP_019080459.1	NP_001143842.1, NP_001144246.2	KMZ60874.1, KMZ68846.1
OG0005161	KAK1286821.1, KAK1301641.1, KAK1320445.1, KAK1322058.1	XP_006833049.2, XP_011627146.1, XP_011627150.1	PIA42137.1	NP_001325170.1, NP_180967.2	XP_003566428.1, XP_003567080.2, XP_014753546.1, XP_024314295.1	MQL90429.1	XP_044948157.1, XP_044972710.1	chr20_SG1.g107748, chr20_SG2.g109689, chr6_SG1.g40196, chr6_SG2.g43396	chr20M.g113086, chr20T.g114543, chr6M.g41859, chr6T.g44891	Lm7210a006g004500_T001, Lm7210a020g000250_T001	LmChr14.g24041	Lt9434a006g004490_T001, Lt9434a020g000220_T001	NP_001407190.1, XP_025876550.1	XP_002458447.1	CAA7392691.1, CAA7402375.1	SpChr5.g6550, SpChr6.g7419	XP_010655540.1	NP_001345659.1, NP_001345660.1, XP_008654366.1	KMZ72373.1
OG0005162	KAK1288999.1, KAK1322987.1	XP_006845782.1	PIA43694.1	NP_001328639.1, NP_194721.1, NP_568849.2	XP_003572512.1	MQL90980.1	XP_044966187.1	chr10_SG1.g65947, chr10_SG2.g69318, chr12_SG1.g75451, chr12_SG2.g79345, chr15_SG1.g91384, chr15_SG2.g93757, chr15_SG2.g93758	chr10M.g70142, chr10T.g73416, chr12M.g79296, chr12T.g81575	Lm7210a010g009410_T001, Lm7210a012g000810_T001	LmChr10.g18642, LmChr2.g4354, LmChr4.g7804	Lt9434a010g009940_T001, Lt9434a012g000840_T001	XP_015624421.1, XP_015636167.1, XP_025878695.1	XP_021314625.1	CAA7407414.1, CAA7408247.1	SpChr11.g14127, SpChr13.g15792	XP_010656896.1	XP_008662358.1, XP_008662365.1, XP_008663111.1, XP_008663112.1	KMZ60573.1
OG0005163	KAK1288016.1, KAK1288017.1, KAK1295198.1, KAK1315399.1, KAK1318135.1, KAK1318136.1	XP_006828241.1, XP_006858332.1	PIA29587.1	NP_568696.1	XP_003568447.1, XP_003577638.1, XP_010232678.1, XP_024314206.1	MQM07684.1, MQM07690.1	XP_044973120.1, XP_044975078.1, XP_044977946.1, XP_044977948.1, XP_044977949.1, XP_044980447.1						XP_015617562.1, XP_015617563.1, XP_015621110.1, XP_015634318.1, XP_015640356.1, XP_025878177.1	XP_002441100.1, XP_002450551.1	CAA7396609.1, CAA7396610.1	SpChr2.g2286, SpChr2.g2287	XP_002267164.2, XP_059594257.1, XP_059594258.1	NP_001147794.1, NP_001151988.2, XP_008673646.1, XP_023156870.1	KMZ60419.1
OG0005164		XP_006841433.1	PIA51422.1, PIA51423.1		NP_001347128.1, XP_003560420.1	MQL91236.1, MQM06984.1	XP_044980171.1, XP_044981767.1	chr5_SG1.g32899, chr5_SG2.g36309, chr5_SG2.g36310	chr5M.g34036, chr5M.g34037, chr5T.g37677	Lm7210a005g002190_T001, Lm7210a005g002190_T002	LmChr6.g11704	Lt9434a005g002380_T001, Lt9434a005g002380_T002, Lt9434a005g002380_T003, Lt9434a005g002380_T004, Lt9434a005g002380_T005	NP_001347130.1, XP_015631187.1, XP_066164512.1	XP_002465368.2, XP_021306352.1, XP_021310259.1	CAA7393702.1	SpChr4.g4992	XP_002272609.1, XP_019075658.1	NP_001347117.1, NP_001347118.1, XP_020393469.1, XP_020393470.1, XP_020402499.1, XP_035816588.1, XP_035816589.1, XP_035816590.1	KMZ72933.1
OG0005165	KAK1304347.1, KAK1307153.1, KAK1326459.1	XP_020519575.1	PIA35621.1	NP_001327390.1, NP_191611.1, NP_563644.1	XP_003572774.1, XP_003580283.1	MQL86368.1, MQL95685.1	XP_044952690.1, XP_044970473.1	chr4_SG2.g30715	chr13M.g85714, chr13T.g88630, chr4M.g28495, chr4T.g32368	Lm7210a004g008540_T001, Lm7210a013g005150_T001	LmChr7.g13031, LmChr8.g14662	Lt9434a004g008890_T001, Lt9434a013g005720_T001	XP_015624968.1, XP_015635145.1	XP_002452807.1, XP_021319762.1	CAA7391613.1, CAA7399741.1, CAA7403604.1	SpChr3.g4196, SpChr9.g11411	XP_002277033.1	NP_001360926.1, XP_008646013.1, XP_008669056.1, XP_020401418.1	KMZ57476.1, KMZ65542.1, KMZ67379.1
OG0005166	KAK1287352.1	XP_020520771.1	PIA48093.1, PIA48094.1	NP_195689.2	XP_003563814.1, XP_003578038.1, XP_024310699.1	MQL92060.1	XP_044949412.1, XP_044949413.1, XP_044958673.1	chr15_SG1.g92265, chr15_SG2.g94363	chr15M.g95964, chr15M.g95965, chr15T.g98697, chr15T.g98698	Lm7210a015g007970_T001	LmChr17.g26467	Lt9434a015g007470_T001	XP_015610999.1, XP_015611000.1, XP_015611001.1, XP_015637808.1, XP_015639315.1, XP_025881416.1	XP_021316877.1, XP_021316878.1	CAA7395096.1, CAA7401006.1	SpChr4.g5691, SpChr7.g9734	XP_010647501.1, XP_010647502.1	NP_001304315.1, XP_008676696.1, XP_008676697.1, XP_035822614.1, XP_035822615.1, XP_035822616.1	KMZ66734.1
OG0005167	KAK1301365.1, KAK1302568.1, KAK1325195.1, KAK1325197.1	XP_006852437.1, XP_011626266.1	PIA55723.1	NP_001030698.1, NP_001322694.1, NP_188117.1, NP_564626.1, NP_850588.1	XP_003563799.1, XP_010230619.1	MQL94295.1, MQL94298.1	XP_044956911.1, XP_044962179.1, XP_044975341.1, XP_044975342.1, XP_044975343.1, XP_044985836.1	chr7_SG1.g47915, chr7_SG2.g50934	chr7M.g49749, chr7T.g53807		LmChr6.g10580	Lt9434a007g008220_T001, Lt9434a007g008220_T002	XP_015614167.1, XP_015630830.1, XP_015643608.1	XP_002438499.1, XP_002457129.1, XP_002457130.1	CAA7397426.1	SpChr10.g12450	XP_010644129.1	NP_001144456.2, NP_001150139.2, NP_001150979.1	KMZ73127.1
OG0005168	KAK1296122.1, KAK1306580.1	XP_006849050.1	PIA30895.1, PIA30896.1	NP_001319498.1, NP_001326027.1, NP_187434.2	XP_003575983.1, XP_024310655.1, XP_024310656.1	MQL94789.1	XP_044950021.1	chr5_SG1.g33700, chr5_SG2.g37361	chr5M.g34774, chr5T.g38488	Lm7210a005g005500_T001, Lm7210a005g005500_T002, Lm7210a005g005500_T003, Lm7210a005g005500_T004	LmChr6.g11277	Lt9434a005g005820_T001, Lt9434a005g005820_T002	XP_015620006.1	XP_021302002.1	CAA7393335.1	SpChr4.g5325	XP_002270014.3, XP_010657447.1, XP_010657448.1, XP_059597226.1	XP_008674382.2, XP_020395324.1, XP_020395325.1, XP_020395326.1, XP_020395327.1, XP_020395328.1, XP_020395329.1, XP_020395330.1, XP_035815790.1	KMZ71217.1
OG0005169	KAK1284652.1, KAK1289969.1, KAK1308122.1, KAK1309413.1	XP_006827545.3, XP_011624768.2	PIA49283.1		XP_003557690.1, XP_003558810.1, XP_010234779.1, XP_010234781.1	MQM09005.1	XP_044946147.1, XP_044969854.1, XP_044969860.1, XP_044969865.1, XP_044982966.1		chr3M.g21257	Lm7210a003g012720_T001, Lm7210a003g012720_T002		Lt9434a003g013050_T001	XP_015614603.1	XP_002465854.1, XP_002467149.1	CAA7390748.1		XP_002279927.1, XP_010658145.1, XP_010661801.1, XP_059598044.1	NP_001132171.1, NP_001132906.1, NP_001359049.1, NP_001359050.1, NP_001402756.1, XP_008647825.1, XP_008681159.1, XP_035816095.1, XP_035816659.1, XP_035816660.1, XP_035816661.1, XP_035816662.1, XP_035816664.1
OG0005170	KAK1288496.1, KAK1302212.1, KAK1308321.1	XP_006849677.2, XP_020526111.1	PIA27651.1	NP_001189606.1, NP_001318291.1, NP_001324880.1, NP_001324881.1, NP_180199.3	XP_003564136.1, XP_003570514.1, XP_024318093.1	MQL73678.1, MQL78046.1	XP_044953096.1, XP_044953097.1, XP_044959362.1, XP_044959363.1			Lm7210a015g005810_T001, Lm7210a015g005810_T002, Lm7210a015g005810_T003		Lt9434a015g005250_T001	XP_015625887.1, XP_015643868.1, XP_025882048.1	XP_002436654.2, XP_002452913.1, XP_021313893.1	CAA7400772.1	SpChr7.g9526	XP_002280130.1, XP_010648391.1, XP_010648392.1, XP_010648393.1	NP_001130555.1, NP_001141760.1, XP_020401783.1, XP_020401784.1, XP_035823552.1	KMZ60464.1
OG0005171	KAK1290270.1, KAK1313663.1	XP_011621659.1, XP_020519886.1	PIA31686.1	NP_001119277.1, NP_001331017.1, NP_172292.4, NP_568482.1	XP_010232636.1, XP_010232637.1, XP_010232638.1	MQL80462.1	XP_044977512.1, XP_044977513.1		chr8T.g60533		LmChr11.g20057	Lt9434a008g009450_T001, Lt9434a008g009450_T002, Lt9434a008g009450_T003, Lt9434a008g009450_T004	XP_015612890.1, XP_015612891.1, XP_015612892.1	XP_002464602.1, XP_021306840.1, XP_021306841.1, XP_021306843.1	CAA7399188.1		XP_003632322.1, XP_010651997.1, XP_059593809.1, XP_059593810.1	NP_001146448.1, NP_001388237.1, NP_001388238.1, XP_008656333.1, XP_020408874.1, XP_020408876.1, XP_020408878.1, XP_035823848.1	KMZ63433.1
OG0005172	KAK1302224.1, KAK1307698.1	XP_011623989.1, XP_020523862.1, XP_020523863.1	PIA28451.1, PIA28452.1, PIA28453.1, PIA28454.1	NP_172549.1	XP_003578223.1, XP_010236071.1	MQM02062.1, MQM13562.1	XP_044948980.1, XP_044953928.1, XP_044953929.1, XP_044953930.1		chr11M.g74684, chr11T.g77698	Lm7210a011g004360_T001, Lm7210a011g004360_T002	LmChr3.g4860	Lt9434a011g004450_T001, Lt9434a011g004450_T002, Lt9434a011g004450_T003, Lt9434a011g004450_T004, Lt9434a011g004450_T005	XP_015625838.1, XP_015625839.1, XP_066160496.1	XP_002454613.1, XP_002462483.1	CAA7401573.1	SpChr16.g17970	XP_010657764.1, XP_010657765.1, XP_010657766.1	NP_001130853.1, NP_001183548.1, XP_008646317.1	KMZ67745.1
OG0005173	KAK1292532.1, KAK1292533.1	XP_006855416.1	PIA24659.1, PIA61630.1, PIA61631.1	NP_001329530.1, NP_187290.1, NP_567472.1	XP_003563200.1	MQL74135.1, MQM14211.1, MQM19038.1	XP_044961552.1	chr13_SG1.g82544, chr13_SG1.g82548, chr13_SG2.g84513, chr13_SG2.g84514, chr1_SG1.g3091	chr1M.g3163, chr1T.g7957, chr20M.g113857, chr20T.g115554	Lm7210a001g014560_T001, Lm7210a020g003600_T001	LmChr5.g9066	Lt9434a001g014330_T001, Lt9434a020g003390_T001	NP_001409051.1	XP_002461872.1	CAA7388618.1, CAA7398461.1, CAA7399948.1, CAA7406017.1	SpChr1.g817, SpChr6.g7766, SpChr6.g8236, SpChr8.g10624	NP_001384848.1	NP_001384438.1, XP_008652280.1	KMZ66649.1
OG0005174	KAK1286973.1, KAK1322680.1	XP_006845374.1, XP_011623768.1, XP_020523649.1	PIA45871.1, PIA45872.1, PIA45873.1	NP_001077545.1, NP_001185007.1, NP_001322724.1, NP_563988.1, NP_565247.1	XP_003580080.1, XP_024312416.1	MQM12865.1	XP_044958504.1, XP_044967059.1	chr1_SG1.g1836, chr1_SG2.g6552	chr12M.g79715, chr12T.g82380, chr1M.g1555, chr1T.g6082	Lm7210a001g006940_T001, Lm7210a012g002210_T001	LmChr3.g5372	Lt9434a001g006860_T001, Lt9434a012g002640_T001	NP_001389834.1, NP_001406569.1, XP_066167268.1	XP_002438762.1, XP_002446747.1	CAA7408097.1, CAA7409406.1	SpChr13.g15630, SpChr17.g18484	XP_002263392.1	NP_001149635.1, NP_001167751.1, NP_001345475.1
OG0005175	KAK1292874.1, KAK1315759.1, KAK1315760.1	XP_011624721.1	PIA45242.1	NP_001077627.1, NP_174314.2, NP_179402.1	XP_003557740.1, XP_003559658.1, XP_003562702.1, XP_010235652.1, XP_014753141.1, XP_024313306.1, XP_024317847.1	MQL91573.1	XP_044954950.1, XP_044964941.1, XP_044964942.1, XP_044964943.1	chr12_SG1.g78288, chr17_SG2.g100904	chr11T.g76633, chr17M.g104553, chr9M.g61450	Lm7210a017g004560_T001, Lm7210a017g004560_T002, Lm7210a017g004570_T001	LmChr18.g28235	Lt9434a020g006580_T001, Lt9434a020g006590_T001	NP_001389106.1, NP_001390069.1	XP_002463179.1, XP_002467706.1	CAA7410005.1	SpChr20.g20369	XP_002283673.1	NP_001149263.1, NP_001149753.1, XP_008655010.1	KMZ75870.1
OG0005176	KAK1297313.1, KAK1306325.1	XP_006838394.1, XP_020520202.1, XP_020520203.1, XP_020520204.1	PIA54315.1	NP_001319481.1, NP_187219.5	XP_010227684.1, XP_014752395.1, XP_024316066.1, XP_024316067.1, XP_024316070.1	MQL89224.1, MQL89225.1	XP_044958124.1, XP_044958125.1	chr14_SG1.g86264	chr14M.g90129, chr14T.g92387	Lm7210a014g002920_T001	LmChr9.g16697	Lt9434a014g003080_T001	XP_015630695.1, XP_066164521.1, XP_066164522.1, XP_066164523.1, XP_066164524.1, XP_066164525.1, XP_066164526.1, XP_066164527.1, XP_066164528.1	XP_021308230.1	CAA7405436.1	SpChr12.g14717	XP_010653013.1	NP_001349378.1, XP_008681517.2, XP_035823718.1, XP_035823719.1	KMZ72019.1
OG0005177	KAK1287275.1, KAK1317060.1	XP_006828450.2, XP_011628045.1	PIA35363.1, PIA35364.1, PIA35365.1, PIA35366.1, PIA35367.1	NP_001031621.1, NP_001078378.1, NP_001154226.1, NP_001328223.1, NP_567393.1, NP_849369.1	XP_003560623.1	MQL68855.1	XP_044978058.1	chr2_SG1.g10646, chr2_SG2.g14634	chr2T.g14391	Lm7210a002g003830_T001, Lm7210a002g003830_T002, Lm7210a002g003830_T003, Lm7210a002g003830_T004		Lt9434a002g003730_T001	NP_001404597.1, XP_015627854.1	XP_002466568.1	CAA7396054.1	SpChr2.g2942	XP_002266090.1, XP_010646082.1, XP_010646083.1, XP_059594293.1, XP_059594294.1	NP_001130263.1, NP_001394221.1, XP_020404777.2, XP_035821425.1	KMZ59365.1, KMZ76288.1
OG0005178	KAK1292596.1, KAK1317851.1	XP_006852886.1, XP_020528009.1, XP_020528010.1, XP_020528012.1, XP_020528013.1, XP_020528014.1	PIA52236.1, PIA52237.1	NP_001190820.1, NP_001329789.1, NP_001329790.1, NP_194177.2	XP_003561943.1, XP_003576016.1	MQL70223.1	XP_044950601.1, XP_044955017.1, XP_044982581.1	chr8_SG1.g53786	chr8M.g57277	Lm7210a008g007410_T001		Lt9434a008g007400_T001	XP_015620090.1, XP_015631932.1, XP_066162461.1	XP_021306378.1, XP_021321956.1, XP_021321957.1, XP_021321958.1	CAA7399419.1	SpChr7.g8883	XP_002283727.1	NP_001144179.2, NP_001144440.1, NP_001394100.1, XP_008647667.1, XP_008647669.1, XP_035815393.1, XP_035815394.1	KMZ71847.1
OG0005179	KAK1283846.1, KAK1321394.1	XP_006830095.1, XP_020517702.1	PIA36785.1, PIA36786.1, PIA36787.1	NP_001322356.1, NP_172663.2, NP_176423.3	XP_010227801.1, XP_014752880.1	MQM14552.1	XP_044958819.1, XP_044958820.1, XP_044958821.1	chr12_SG1.g77124	chr12M.g80700, chr12M.g80701, chr12T.g83594, chr12T.g83595	Lm7210a012g006690_T001, Lm7210a012g006690_T002	LmChr10.g18122	Lt9434a012g006840_T001	XP_015640919.1, XP_015640920.1, XP_015640921.1, XP_015640922.1	XP_002436782.1, XP_021306021.1, XP_021306022.1, XP_021306023.1, XP_021306024.1	CAA7407663.1	SpChr13.g15218, SpChr13.g15219	XP_059596346.1, XP_059596347.1	NP_001348352.1, XP_008659068.1	KMZ72898.1
OG0005180	KAK1286704.1, KAK1312128.1	XP_006833428.1, XP_020518300.1	PIA64806.1, PIA64807.1, PIA64808.1, PIA64809.1, PIA64810.1	NP_001189557.1, NP_179595.5	XP_003572516.1, XP_024317842.1	MQM20593.1	XP_044952587.1, XP_044952588.1, XP_044952589.1, XP_044952590.1, XP_044952591.1, XP_044952592.1, XP_044952593.1, XP_044952594.1, XP_044952595.1, XP_044952596.1, XP_044952598.1, XP_044952599.1		chr6M.g42879, chr6T.g46624	Lm7210a006g008470_T001	LmChr4.g7150	Lt9434a006g009140_T001	XP_015626814.1, XP_015626815.1, XP_025879161.1	XP_002451956.1	CAA7402771.1	SpChr5.g6954	XP_010656283.1, XP_010656284.1	NP_001307369.1, XP_008677067.1	KMZ74524.1
OG0005181	KAK1282424.1, KAK1307280.1	XP_006826749.2	PIA64306.1, PIA64307.1	NP_565616.1	XP_003569240.1, XP_010230949.1	MQM06006.1	XP_044945832.1, XP_044945833.1, XP_044945834.1, XP_044947879.1, XP_044976202.1, XP_044985361.1	chr12_SG1.g78237, chr12_SG1.g78238, chr17_SG2.g100847, chr17_SG2.g100848	chr17M.g104516, chr20T.g116537	Lm7210a017g004370_T001, Lm7210a017g004370_T002	LmChr15.g24722, LmChr18.g28194	Lt9434a020g006420_T001	NP_001388576.1, NP_001388577.1	XP_002455826.1, XP_021303895.1	CAA7410025.1	SpChr20.g20380	XP_019075088.1, XP_059592126.1, XP_059592127.1	NP_001168382.1, NP_001335987.1, XP_008656111.2, XP_020398965.1, XP_035817619.1, XP_035817620.1	KMZ68113.1
OG0005182	KAK1292300.1, KAK1296202.1, KAK1301852.1, KAK1302854.1, KAK1310773.1, KAK1315562.1	XP_006844162.1	PIA57536.1, PIA57537.1, PIA57538.1, PIA63369.1	NP_001320870.1, NP_001320871.1, NP_001323083.1, NP_001323084.1, NP_001323085.1, NP_001323086.1, NP_001323087.1, NP_173944.1, NP_177538.1	XP_003570201.1, XP_010235870.1	MQL69916.1	XP_044952117.1, XP_044952118.1, XP_044952119.1		chr10T.g72482	Lm7210a010g006730_T001, Lm7210a010g006730_T002		Lt9434a010g006980_T001, Lt9434a010g006980_T002	XP_015627629.1	XP_002454414.1, XP_002455451.1, XP_021310874.1	CAA7407133.1		XP_002269501.1, XP_002270620.1, XP_010654313.1	XP_035815148.1	KMZ59203.1, KMZ60954.1
OG0005183	KAK1284747.1, KAK1290441.1, KAK1307560.1, KAK1308496.1	XP_006857410.1, XP_011625532.1, XP_020530967.1	PIA36186.1	NP_171969.2, NP_199696.2	XP_003558740.1, XP_003568155.1	MQL72220.1, MQL77021.1, MQL95016.1, MQM13427.1	XP_044962696.1, XP_044982718.1	chr13_SG1.g81913	chr13M.g84491, chr13T.g86921	Lm7210a013g000920_T001, Lm7210a013g000920_T003	LmChr8.g15276	Lt9434a013g001080_T001, Lt9434a013g001080_T002	XP_015630132.1, XP_015637899.1	XP_002440034.1, XP_002465804.1	CAA7398910.1	SpChr14.g15968	XP_002265262.1, XP_002265748.1, XP_002265934.1, XP_002266290.1, XP_010652484.1, XP_059593993.1	NP_001132763.1, NP_001141923.1, NP_001151272.1	KMZ68099.1
OG0005184	KAK1291588.1, KAK1293230.1, KAK1293231.1, KAK1317447.1, KAK1317448.1, KAK1317450.1	XP_006844210.2, XP_020522625.1, XP_020522745.1	PIA63378.1, PIA63379.1, PIA63411.1	NP_001319451.1, NP_001325666.1, NP_001331997.1, NP_197094.1	XP_003569468.1, XP_014754828.1, XP_024315348.1	MQL84212.1, MQM06320.1, MQM11404.1	XP_044956770.1, XP_044972576.1, XP_044976517.1						XP_015615462.1, XP_015630470.1, XP_015642020.1, XP_015642574.1, XP_015644220.1	XP_002438227.1, XP_002456067.1, XP_002458240.1			XP_002279300.4, XP_002279418.4, XP_010660516.2, XP_010660517.2	NP_001144354.2, NP_001168204.1, XP_008675270.1	KMZ61148.1, KMZ68246.1
OG0005185	KAK1287828.1, KAK1301893.1, KAK1309029.1, KAK1313317.1	XP_006842706.1	PIA39529.1, PIA39530.1, PIA39531.1, PIA39532.1, PIA43115.1, PIA43116.1	NP_001030806.2, NP_001031340.1, NP_001324458.1, NP_001327092.1, NP_178641.1, NP_189979.3, NP_198409.1	XP_003558667.1, XP_010235668.1, XP_010235676.1	MQL79981.1	XP_044964950.1, XP_044982827.1	chr11_SG1.g69739, chr11_SG2.g72939	chr11M.g73853, chr11T.g76502	Lm7210a011g001120_T001, Lm7210a011g001120_T002	LmChr5.g9987	Lt9434a011g001130_T001	NP_001388987.1, XP_015644554.1	XP_002463176.2, XP_002465753.1	CAA7401230.1		XP_002271929.1	NP_001105138.1, NP_001130062.1, NP_001150310.1	KMZ57892.1
OG0005186	KAK1296183.1, KAK1311490.1	XP_006842550.1, XP_020521741.1, XP_020521742.1, XP_020521743.1	PIA54189.1	NP_001118474.1, NP_001318380.1, NP_001324931.1, NP_001324932.1, NP_001324933.1, NP_181426.2	XP_003561716.1, XP_010231979.1, XP_010231983.1	MQL80052.1	XP_044957871.1, XP_044970538.1, XP_044984588.1, XP_044984589.1	chr2_SG2.g14442	chr2M.g10279, chr2T.g14128	Lm7210a002g002990_T001	LmChr1.g1576, LmChr1.g1857	Lt9434a002g002780_T001	NP_001405316.1, XP_015631499.1, XP_066164266.1, XP_066164267.1	XP_021306883.1, XP_021306884.1, XP_021306885.1	CAA7395826.1		XP_010653231.1, XP_010653233.1, XP_059594878.1	NP_001142606.1, XP_008669014.1	KMZ63801.1
OG0005187		XP_020525280.1, XP_020525351.1			XP_003561077.1, XP_003561081.1, XP_003561085.1, XP_003564321.1	MQL88828.1	XP_044955154.1, XP_044956391.1, XP_044956563.1, XP_044956564.1, XP_044957283.1, XP_044957287.1, XP_044957291.1, XP_044957293.1, XP_044957295.1, XP_044957297.1, XP_044957298.1, XP_044984195.1, XP_044984196.1			Lm7210a007g006620_T001		Lt9434a007g007460_T001, Lt9434a007g007460_T002, Lt9434a007g007460_T003	NP_001409910.1, XP_015622895.1, XP_015642121.1	XP_002436557.1, XP_002437849.1, XP_002437862.2, XP_002437905.1	CAA7397510.1	SpChr10.g12522		XP_008648837.1, XP_008659261.1, XP_008660701.1, XP_008660702.1, XP_008676089.1, XP_020400120.1	KMZ56628.1, KMZ60950.1, KMZ62325.1
OG0005188	KAK1298572.1, KAK1306665.1, KAK1312074.1	XP_006842875.2	PIA65584.1	NP_001330553.1, NP_568246.1	XP_003571497.1, XP_010227546.1	MQL96381.1	XP_044952649.1, XP_044962427.1	chr6_SG1.g42333, chr6_SG2.g45828	chr16M.g99858, chr16T.g101868, chr6M.g43672, chr6T.g47664	Lm7210a006g012680_T001, Lm7210a006g012680_T002, Lm7210a016g003000_T001, Lm7210a016g003000_T002	LmChr15.g24478, LmChr4.g6597	Lt9434a006g013400_T001, Lt9434a016g002880_T001	XP_015623711.2, XP_015641260.1	XP_002437242.2, XP_002453510.1, XP_021304605.1	CAA7403158.1, CAA7408868.1	SpChr15.g17247, SpChr5.g7347	XP_010648648.1, XP_010648650.1, XP_019074928.1	NP_001152483.1, XP_008643871.1, XP_008643872.1	KMZ61880.1
OG0005189	KAK1287574.1	XP_006849673.1, XP_020525982.1	PIA27665.1, PIA27666.1, PIA27667.1, PIA27668.1	NP_001318205.1, NP_001324278.1, NP_001324279.1, NP_001324280.1, NP_001324281.1, NP_001324282.1, NP_671784.2	XP_003558680.1	MQM13941.1	XP_044982807.1	chr11_SG2.g72969	chr11M.g73889, chr11T.g76571	Lm7210a011g001340_T001, Lm7210a011g001340_T002	LmChr5.g9949	Lt9434a011g001370_T001, Lt9434a011g001370_T002, Lt9434a011g001370_T003, Lt9434a011g001370_T004	XP_015629731.1, XP_015629732.1, XP_066164456.1	XP_021306518.1	CAA7401262.1	SpChr16.g17682	XP_059596562.1	NP_001352686.1, XP_020400876.1, XP_035818650.1, XP_035818651.1, XP_035818652.1, XP_035818653.1, XP_035818654.1	KMZ69596.1
OG0005190	KAK1290276.1, KAK1310492.1, KAK1313665.1	XP_006838999.1	PIA31676.1, PIA31677.1, PIA31678.1, PIA31679.1, PIA31680.1, PIA31681.1, PIA31682.1, PIA45015.1	NP_001319825.1, NP_191884.1, NP_566715.1, NP_974482.1	XP_003567164.1, XP_003577787.1	MQL90750.1	XP_044977212.1, XP_044984325.1	chr8_SG1.g54453, chr8_SG2.g57134	chr8M.g57804	Lm7210a008g009770_T001	LmChr11.g20054	Lt9434a008g009440_T001	XP_015613413.1, XP_015620113.1, XP_015621503.1	XP_002442493.1, XP_002458576.1, XP_021301463.1	CAA7399187.1		XP_002283044.1, XP_010649948.1, XP_010651998.1, XP_059592848.1	NP_001105012.1, NP_001105013.1, NP_001105014.2	KMZ75800.1
OG0005191	KAK1284854.1, KAK1304776.1, KAK1307180.1, KAK1325744.1	XP_006838608.1	PIA58582.1	NP_567541.1	XP_010240339.1	MQL75223.1, MQM07755.1	XP_044957272.1, XP_044960977.1, XP_044961074.1, XP_044965697.1, XP_044965698.1, XP_044966380.1, XP_044967961.1	chr4_SG1.g26667	chr4M.g27559, chr4T.g31457	Lm7210a004g005810_T001	LmChr7.g12703	Lt9434a004g006130_T001, Lt9434a004g006130_T002, Lt9434a004g006130_T003, Lt9434a004g006130_T004	XP_015626093.1, XP_015637263.1	XP_002448433.1, XP_002452713.1	CAA7403861.1	SpChr9.g11680	XP_002278896.1	NP_001140852.1, NP_001141234.1, NP_001354110.1, XP_008661593.1, XP_008661594.2, XP_008661595.2, XP_008681405.1, XP_020408739.1	KMZ62012.1
OG0005192	KAK1285744.1, KAK1302746.1, KAK1320930.1, KAK1321843.1, KAK1326393.1	XP_006859070.2		NP_567597.2, NP_849413.1	XP_003569564.1	MQM17867.1	XP_044976667.1	chr6_SG1.g40604, chr6_SG2.g44024	chr6M.g42154, chr6T.g45277	Lm7210a006g005410_T001, Lm7210a006g005410_T002, Lm7210a006g005410_T003, Lm7210a006g005410_T004, Lm7210a006g005410_T005, Lm7210a006g005410_T006, Lm7210a006g005410_T007	LmChr4.g7538	Lt9434a006g005480_T001, Lt9434a006g005480_T002, Lt9434a006g005480_T003, Lt9434a006g005480_T004	XP_015647152.1, XP_015647161.1, XP_025881464.1	XP_002458319.2, XP_021312734.1	CAA7402481.1	SpChr5.g6636		NP_001143963.2, NP_001145569.1, XP_008672606.1, XP_020399659.1, XP_020407463.1, XP_023157466.1	KMZ76191.1, KMZ76311.1
OG0005193	KAK1292752.1, KAK1316544.1	XP_011629265.1, XP_011629266.1	PIA47650.1, PIA47651.1, PIA47652.1, PIA47653.1, PIA47654.1, PIA47655.1, PIA47656.1	NP_568840.3	XP_003567124.1, XP_010230776.1, XP_010230777.1, XP_010230778.1	MQL77807.1	XP_044975851.1	chr1_SG1.g2585, chr1_SG2.g7456	chr1M.g2468, chr1M.g2472, chr1T.g6951	Lm7210a001g011160_T001	LmChr5.g9468	Lt9434a001g011010_T001, Lt9434a001g011010_T002	NP_001393033.1, NP_001393034.1, XP_025880473.1	XP_021312758.1	CAA7389113.1	SpChr1.g1119, SpChr1.g1120	XP_002283762.2, XP_010651407.1, XP_059593291.1	NP_001146004.1, NP_001146236.1, XP_008654831.1, XP_020397667.1	KMZ62618.1
OG0005194	KAK1303540.1, KAK1325923.1	XP_011629008.1, XP_011629009.1, XP_020517155.1, XP_020517156.1	PIA25428.1, PIA54373.1, PIA54374.1	NP_001331083.1, NP_568591.1, NP_568592.1	XP_003569596.1	MQL85560.1, MQL85572.1, MQL92065.1, MQL92066.1	XP_044976725.1	chr16_SG1.g96710, chr16_SG1.g96711	chr16M.g101130, chr16T.g103279, chr16T.g103280	Lm7210a016g008530_T001, Lm7210a016g008530_T002	LmChr15.g25227	Lt9434a016g008630_T001, Lt9434a016g008630_T002, Lt9434a016g008630_T003, Lt9434a016g008630_T004, Lt9434a016g008630_T005, Lt9434a016g008630_T006	XP_015648599.1	XP_002456182.1, XP_021312622.1	CAA7408354.1	SpChr15.g16769, SpChr15.g16770	XP_002273444.1	XP_008675159.1	KMZ63041.1, KMZ67773.1
OG0005195	KAK1288260.1, KAK1313390.1	XP_006829936.1, XP_011629311.1, XP_020517631.1, XP_020517632.1	PIA46433.1, PIA46434.1, PIA53805.1, PIA53806.1	NP_190621.1, NP_196032.1	XP_003574612.2, XP_010238756.1		XP_044946102.1, XP_044953528.1, XP_044953530.1	chr2_SG2.g14114	chr2M.g10151, chr2T.g13990	Lm7210a002g002460_T001		Lt9434a002g002270_T001	XP_015615843.1, XP_015617270.1, XP_015618867.1, XP_015648444.1, XP_025877103.1, XP_025878067.1, XP_066162239.1, XP_066162240.1	XP_002445637.1, XP_002450230.1, XP_021316659.1, XP_021317293.1	CAA7395816.1	SpChr2.g3045	XP_059594429.1	NP_001150922.2, NP_001168218.1, XP_023158128.1, XP_023158130.1	KMZ59466.1
OG0005196	KAK1286307.1, KAK1320348.1	XP_006856109.2	PIA30436.1, PIA30437.1	NP_175732.2	XP_010230964.1, XP_014753774.1	MQL88123.1	XP_044984871.1		chr17T.g105726	Lm7210a017g003090_T001, Lm7210a017g003090_T002, Lm7210a017g003090_T003, Lm7210a017g003090_T004, Lm7210a017g003090_T005		Lt9434a017g003100_T001, Lt9434a017g003100_T002, Lt9434a017g003100_T003, Lt9434a017g003100_T004, Lt9434a017g003100_T005, Lt9434a017g003100_T006, Lt9434a017g003100_T007, Lt9434a017g003100_T008	XP_015638206.1	XP_002441604.1, XP_021302485.1, XP_021302487.1, XP_021302488.1, XP_021302489.1, XP_021302490.1, XP_021302491.1	CAA7410154.1	SpChr20.g20518	XP_059591380.1, XP_059591381.1, XP_059591382.1, XP_059591383.1	NP_001132557.1, XP_008647425.1, XP_008647426.1	KMZ69078.1
OG0005197	KAK1287922.1, KAK1288459.1, KAK1323516.1	XP_006842061.1, XP_011622461.1	PIA60969.1, PIA60970.1	NP_190450.1	XP_003569069.1, XP_024314351.1, XP_024314352.1, XP_024314353.1, XP_024314354.1, XP_024314355.1		XP_044962854.1	chr19_SG1.g105533, chr19_SG1.g105570, chr19_SG1.g105581, chr19_SG2.g106826, chr19_SG2.g106887, chr19_SG2.g106915	chr19M.g111298, chr19T.g112958	Lm7210a019g005950_T001, Lm7210a019g005950_T002, Lm7210a019g005950_T003	LmChr21.g30473	Lt9434a019g005990_T001	XP_066166812.1	XP_002439228.1	CAA7398586.1	SpChr6.g8094	XP_002273694.1	NP_001142248.1, NP_001347519.1, XP_020397561.1, XP_020397562.1, XP_035817257.1	KMZ58563.1, KMZ58564.1, KMZ65399.1, KMZ66132.1
OG0005198	KAK1291989.1, KAK1292892.1, KAK1317356.1, KAK1317359.1	XP_006850754.1, XP_011625683.1, XP_011625684.1, XP_011625685.1, XP_011625686.1, XP_020526962.1	PIA61940.1	NP_001332618.1, NP_197059.1, NP_974784.1	XP_003562746.1	MQL73329.1, MQL73330.1	XP_044965055.1	chr5_SG1.g33413, chr5_SG1.g33416, chr5_SG2.g37049, chr5_SG2.g37060	chr5M.g34538, chr5T.g38212, chr5T.g38213	Lm7210a005g004410_T001, Lm7210a005g004420_T001	LmChr6.g11410, LmChr6.g11411	Lt9434a005g004700_T001, Lt9434a005g004710_T001	NP_001409181.1, XP_015647915.1	XP_002463148.2	CAA7393451.1, CAA7393452.1	SpChr4.g5225, SpChr4.g5226	XP_002279575.1, XP_010660625.1	NP_001131371.1	KMZ65037.1
OG0005199	KAK1281464.1, KAK1309070.1		PIA30928.1, PIA65491.1	NP_001118445.1, NP_001118446.1, NP_001118447.1, NP_196366.2, NP_200971.1, NP_567516.1, NP_974814.1	XP_003560611.1, XP_010227547.1, XP_014754395.1	MQL88862.1, MQM13808.1	XP_044961684.1, XP_044972503.1	chr12_SG1.g78549, chr16_SG1.g95572, chr16_SG2.g97419, chr17_SG2.g101171	chr16M.g99886, chr16T.g101907, chr17M.g104721, chr20T.g116785	Lm7210a016g003130_T001, Lm7210a017g005140_T001	LmChr15.g24491, LmChr18.g28387	Lt9434a016g003030_T001, Lt9434a020g007450_T001		XP_021313758.1	CAA7408851.1, CAA7409914.1	SpChr15.g17229	XP_002265824.1, XP_002278133.1, XP_010647175.1	XP_008675482.1, XP_008675483.1	KMZ61870.1
OG0005200	KAK1281507.1, KAK1326490.1	XP_006842929.2, XP_020522014.1	PIA34298.1, PIA34299.1	NP_568779.1	XP_003568064.1, XP_010231136.1		XP_044981947.1	chr7_SG1.g48111, chr7_SG2.g51111	chr7M.g49902, chr7T.g54262	Lm7210a007g008100_T001, Lm7210a007g008100_T002, Lm7210a007g008100_T003, Lm7210a007g008100_T004, Lm7210a007g008100_T005	LmChr16.g25636	Lt9434a007g008800_T001, Lt9434a007g008800_T002, Lt9434a007g008800_T003, Lt9434a007g008800_T004, Lt9434a007g008800_T005, Lt9434a007g008800_T006, Lt9434a007g008800_T007, Lt9434a007g008800_T008	XP_015637438.1	XP_021303275.1	CAA7397384.1	SpChr10.g12410	XP_010662655.1, XP_059589707.1	NP_001132570.1, XP_008647427.1, XP_008647428.1, XP_008647429.1, XP_008647430.1, XP_008647431.1, XP_035815283.1	KMZ56512.1
OG0005201	KAK1281678.1, KAK1310963.1	XP_006844772.2	PIA46980.1	NP_190766.1	XP_024310416.1	MQM02249.1	XP_044947582.1, XP_044950173.1	chr2_SG1.g10653, chr2_SG2.g14644	chr2M.g10466, chr2T.g14377	Lm7210a002g003770_T001	LmChr1.g1770, LmChr1.g1771	Lt9434a002g003650_T001	XP_015612378.1, XP_066160447.1	XP_002459995.1, XP_002460510.1	CAA7396046.1, CAA7404891.1	SpChr12.g14649, SpChr2.g2935	XP_002269010.2, XP_010657763.1	NP_001130595.1, XP_020404063.1, XP_020404064.1, XP_020404065.1, XP_020404066.1, XP_020404067.1, XP_020404068.1, XP_020404069.1, XP_020404070.1, XP_020404071.1, XP_035821291.1, XP_035821292.1, XP_035821293.1, XP_035821294.1	KMZ73584.1
OG0005202	KAK1281770.1, KAK1306719.1	XP_011622779.1, XP_011622780.1, XP_011622781.1, XP_011622782.1, XP_020521941.1, XP_020521942.1	PIA48649.1, PIA48650.1, PIA48651.1, PIA48652.1, PIA48653.1, PIA48654.1, PIA48655.1	NP_567069.1	XP_003572520.1	MQL94146.1		chr5_SG1.g34072, chr5_SG2.g37801	chr5M.g35559, chr5T.g39082	Lm7210a005g007590_T001	LmChr6.g11044	Lt9434a005g007800_T001, Lt9434a005g007800_T002	XP_015623644.1, XP_015623645.1	XP_002451957.1, XP_021316255.1	CAA7395339.1	SpChr4.g5494	XP_002276459.1, XP_010653859.1, XP_010653860.1, XP_010653861.1, XP_010653862.1, XP_019077343.1, XP_059595267.1	NP_001288494.1, XP_020393140.1	KMZ56640.1
OG0005203	KAK1281870.1, KAK1306761.1	XP_011621417.1, XP_020519730.1, XP_020519731.1	PIA30736.1, PIA30737.1, PIA30738.1	NP_001330038.1, NP_197996.1	XP_003561001.1, XP_010231301.1	MQM17182.1	XP_044979789.1, XP_044979790.1	chr9_SG1.g59748, chr9_SG2.g63187	chr9M.g63050, chr9T.g66987	Lm7210a009g009350_T001, Lm7210a009g009350_T002, Lm7210a009g009350_T003, Lm7210a009g009350_T004	LmChr12.g21350, LmChr12.g21352	Lt9434a009g009630_T001, Lt9434a009g009630_T002	XP_015632378.1, XP_015632379.1	XP_002464046.2, XP_021304012.1, XP_021304017.1	CAA7387925.1	SpChr1.g206	NP_001267905.1, XP_010649611.1, XP_059592601.1, XP_059592602.1, XP_059592603.1	XP_008665231.1, XP_008665233.1	KMZ71194.1
OG0005204	KAK1282082.1, KAK1310287.1	XP_006844757.2	PIA40716.1	NP_190525.1, NP_197853.1	XP_003575054.1, XP_003579669.1	MQL71013.1, MQL71019.1, MQL92078.1	XP_044966418.1, XP_044974538.1	chr15_SG1.g91511, chr15_SG2.g93916, chr21_SG1.g111382, chr21_SG2.g112214	chr15M.g95315, chr15M.g95316, chr15T.g97792, chr1T.g8320, chr21M.g117005, chr21T.g118158	Lm7210a015g005250_T001, Lm7210a021g000200_T001	LmChr17.g26780, LmChr19.g29338	Lt9434a015g004760_T001, Lt9434a021g000200_T001	NP_001406250.1, XP_015625494.1	XP_002447764.1, XP_002453918.1	CAA7400741.1, CAA7404965.1	SpChr7.g9497, SpChr8.g9879	XP_002267996.1	NP_001132412.1, NP_001146865.1, NP_001354114.1	KMZ71123.1
OG0005205	KAK1282136.1, KAK1305491.1	XP_011624873.1, XP_011624875.1, XP_011624876.1, XP_020525375.1	PIA51056.1, PIA51057.1, PIA51058.1, PIA51059.1, PIA51060.1	NP_001032050.1, NP_567712.1, NP_568732.2, NP_568741.1, NP_851162.1	XP_010237710.1, XP_014758703.1	MQL80644.1	XP_044957054.1, XP_044957055.1	chr14_SG1.g86807	chr14M.g90880, chr14T.g93153	Lm7210a014g005770_T001, Lm7210a014g005770_T002	LmChr9.g16056	Lt9434a014g005960_T001, Lt9434a014g005960_T002, Lt9434a014g005960_T003, Lt9434a014g005960_T004, Lt9434a014g005960_T005	XP_015618029.1, XP_066161440.1	XP_002449525.1	CAA7404688.1	SpChr12.g14468	XP_002283880.1, XP_010663752.1	NP_001150651.2, XP_008677324.1	KMZ73625.1
OG0005206	KAK1282179.1, KAK1282888.1, KAK1299244.1, KAK1310488.1, KAK1310491.1, KAK1312462.1	XP_006826769.1, XP_020518662.1, XP_020518669.1, XP_020518676.1	PIA37009.1, PIA49221.1, PIA65432.1, PIA65433.1	NP_001318540.1, NP_001331207.1	XP_003559962.1		XP_044964937.1	chr7_SG1.g48965, chr7_SG2.g51853, chr7_SG2.g51854	chr7M.g50706, chr7T.g54997	Lm7210a007g010710_T001	LmChr16.g25283, LmChr16.g25286	Lt9434a007g011170_T001	XP_015621498.1, XP_066167325.1	XP_002448902.1, XP_021310904.1, XP_021317055.1	CAA7397163.1	SpChr10.g12205, SpChr10.g12206	XP_003631827.2, XP_010654725.1, XP_010654726.1	NP_001130637.1, XP_008676449.1	KMZ58624.1, KMZ64116.1
OG0005207	KAK1282272.1, KAK1294569.1, KAK1305884.1, KAK1318054.1	XP_006830526.1	PIA35970.1	NP_001330883.1, NP_187375.1, NP_199677.1	XP_003562352.1	MQL81800.1	XP_044945971.1, XP_044945972.1, XP_044945973.1	chr2_SG1.g10972, chr2_SG2.g14946	chr2M.g11165, chr2T.g15189	Lm7210a002g006850_T001, Lm7210a002g006850_T002, Lm7210a002g006850_T003, Lm7210a002g006850_T004, Lm7210a002g006850_T005, Lm7210a002g006850_T006, Lm7210a002g006850_T007, Lm7210a002g006850_T008, Lm7210a002g006850_T009	LmChr1.g1330	Lt9434a002g006790_T001, Lt9434a002g006790_T002, Lt9434a002g006790_T003, Lt9434a002g006790_T004	XP_015628596.1, XP_015647547.1, XP_015647548.1	XP_002463520.1	CAA7396230.1	SpChr2.g2667	XP_002266257.3	NP_001136567.1, NP_001141677.2	KMZ66809.1
OG0005208	KAK1282340.1, KAK1303772.1, KAK1309389.1	XP_006828193.1	PIA41689.1, PIA41690.1, PIA41691.1	NP_001118940.1, NP_192451.1, NP_193842.1	XP_003567788.1, XP_003569272.1	MQL89140.1, MQL89144.1	XP_044976247.1, XP_044976248.1, XP_044976250.1, XP_044976251.1, XP_044985237.1	chr14_SG1.g86313, chr14_SG2.g88289	chr14M.g90213, chr14M.g90216, chr14T.g92489, chr14T.g92491	Lm7210a014g003250_T001	LmChr9.g16635, LmChr9.g16638	Lt9434a014g003380_T001	NP_001389582.1, NP_001389583.1, XP_025882515.1, XP_025882518.1	XP_021303604.1	CAA7404921.1	SpChr12.g14675	XP_002280735.1	NP_001316436.1, XP_008647718.1, XP_020398909.1	KMZ57778.1, KMZ61740.1
OG0005209	KAK1282403.1, KAK1324621.1	XP_011623824.1, XP_020523498.1, XP_020524740.1	PIA49133.1	NP_001078068.1, NP_173975.4, NP_566068.1	XP_003564292.1, XP_010228013.1	MQL84962.1	XP_044958784.1	chr16_SG1.g95943	chr16T.g102496	Lm7210a016g005280_T001	LmChr15.g24697	Lt9434a016g005120_T001	XP_015640936.1	XP_002437865.1	CAA7408688.1	SpChr15.g17080	XP_002267791.2, XP_002267836.2, XP_003633949.1, XP_010661783.1, XP_019081324.1, XP_059598972.1, XP_059598973.1, XP_059598974.1, XP_059598975.1, XP_059598976.1, XP_059598977.1, XP_059598978.1	NP_001140900.1, XP_008659270.2, XP_008659272.3, XP_020399551.2, XP_035818363.1, XP_035818364.1, XP_035818365.1	KMZ69580.1
OG0005210	KAK1282443.1, KAK1298182.1, KAK1306268.1, KAK1318249.1	XP_011622562.2	PIA47866.1	NP_001077810.1, NP_177321.1	XP_010232238.1, XP_010232239.1	MQM02594.1	XP_044976889.1	chr6_SG2.g45474		Lm7210a006g011110_T001	LmChr4.g6785	Lt9434a006g011720_T001	XP_025876295.1, XP_025876298.1	XP_002458408.1	CAA7403003.1	SpChr5.g7183	XP_010645821.1	NP_001144200.2, NP_001394101.1, NP_001394102.1, NP_001394103.1, XP_008654723.1, XP_008654725.1, XP_008654726.1, XP_008654729.1, XP_008654730.1, XP_020397602.1, XP_035817281.1, XP_035817282.1, XP_035817283.1, XP_035817284.1, XP_035817285.1, XP_035817286.1, XP_035817287.1, XP_035817288.1, XP_035817289.1, XP_035817290.1
OG0005211	KAK1282498.1, KAK1282695.1, KAK1294584.1, KAK1310513.1, KAK1318545.1	XP_006844509.1	PIA39463.1, PIA39464.1, PIA39465.1, PIA39466.1, PIA39467.1, PIA39468.1, PIA39469.1, PIA39470.1, PIA39471.1	NP_563916.1	XP_003567787.1	MQM16455.1	XP_044962637.1, XP_044985302.1	chr2_SG1.g11004, chr2_SG2.g14976	chr2M.g11186, chr2T.g15206, chr2T.g15208	Lm7210a002g006920_T001	LmChr1.g1321	Lt9434a002g006910_T001	XP_015640544.1	XP_002441624.1, XP_002441755.1	CAA7396330.1	SpChr2.g2552	XP_002275510.1, XP_002284444.1, XP_019081874.1, XP_059598772.1	NP_001142247.1, NP_001147632.1, NP_001347153.1	KMZ64235.1, KMZ65420.1
OG0005212	KAK1282538.1, KAK1305493.1	XP_006836565.2, XP_020518812.1	PIA25445.1, PIA25446.1, PIA25447.1, PIA25448.1	NP_001321757.1, NP_177317.2	XP_003568017.1, XP_003569284.1, XP_010231963.1, XP_010231964.1, XP_010231965.1, XP_010231966.1	MQL74037.1	XP_044976258.1, XP_044981182.1	chr6_SG1.g42006, chr6_SG2.g45478	chr6M.g43410, chr6T.g47313	Lm7210a006g011140_T001, Lm7210a006g011140_T002	LmChr4.g6780	Lt9434a006g011760_T001	XP_015613044.1, XP_015638077.1	XP_021302567.1, XP_021302568.1, XP_021302569.1, XP_021312493.1, XP_021312495.1, XP_021312496.1	CAA7403008.1	SpChr5.g7189	XP_002263508.2	NP_001131751.2, XP_008649928.1, XP_008672111.1	KMZ74786.1
OG0005213	KAK1282577.1, KAK1287234.1, KAK1288512.1, KAK1307503.1, KAK1313818.1, KAK1313824.1	XP_006850010.1, XP_020526500.1	PIA48586.1, PIA48587.1, PIA48588.1, PIA53154.1	NP_565331.1, NP_849940.1	XP_003563692.1	MQL69648.1, MQL80184.1	XP_044946284.1, XP_044956525.1	chr1_SG1.g1718, chr1_SG2.g6440	chr1M.g1426, chr1T.g5978	Lm7210a001g005460_T001	LmChr3.g5512	Lt9434a001g006320_T001	NP_001409469.1, NP_001409470.1, NP_001409640.1	XP_021310553.1, XP_021321473.1	CAA7397982.1, CAA7409492.1	SpChr10.g12985, SpChr17.g18552	XP_002279058.1, XP_002285625.1, XP_019077386.2	NP_001131492.2, NP_001132103.1, XP_008676560.1	KMZ61785.1
OG0005214	KAK1282776.1, KAK1295227.1, KAK1318628.1	XP_011624907.1, XP_011624908.1, XP_020525427.1, XP_020525428.1, XP_020525429.1	PIA51156.1, PIA51157.1, PIA51158.1, PIA51159.1	NP_001030620.1, NP_001078089.1, NP_186840.1	XP_003574817.1	MQL79784.1	XP_044955917.1	chr14_SG1.g86797, chr14_SG1.g86799, chr14_SG2.g88739	chr14M.g90864, chr14M.g90873, chr14T.g93126, chr14T.g93129	Lm7210a014g005680_T001, Lm7210a014g005710_T001	LmChr9.g16082	Lt9434a014g005860_T001, Lt9434a014g005880_T001	XP_015618537.1, XP_015650793.1, XP_066159658.1	XP_002440592.1, XP_002445819.1	CAA7404700.1, CAA7404701.1	SpChr12.g14479	XP_002269273.1	NP_001340267.1, XP_008664305.1	KMZ69721.1
OG0005215	KAK1282837.1, KAK1288145.1, KAK1305483.1, KAK1315112.1	XP_006838297.1	PIA48436.1, PIA48437.1	NP_001327259.1, NP_001327260.1, NP_001327261.1, NP_187459.2, NP_190778.2	XP_003575905.1	MQM17547.1	XP_044950262.1	chr5_SG1.g33854, chr5_SG2.g37520	chr5M.g35062, chr5T.g38682	Lm7210a005g006270_T001, Lm7210a005g006270_T002	LmChr6.g11177	Lt9434a005g006450_T001, Lt9434a005g006450_T002	XP_015620543.1, XP_025877985.1	XP_002443271.2, XP_021321903.1	CAA7395447.1	SpChr4.g5388	XP_010659399.1, XP_010659400.1, XP_010659401.1, XP_010659402.1, XP_059598208.1	XP_008662630.2, XP_008674378.1, XP_020401192.1, XP_020401193.1, XP_020401194.1, XP_035819251.1	KMZ64573.1
OG0005216	KAK1283051.1, KAK1320886.1, KAK1320887.1	XP_006847388.1	PIA33646.1, PIA47545.1	NP_187718.1, NP_568157.1	XP_003564528.1, XP_003566158.1, XP_010238824.1, XP_024314064.1	MQL69233.1, MQM03324.1	XP_044946620.1, XP_044977736.1, XP_044977837.1	chr1_SG1.g2266, chr1_SG2.g7096	chr1M.g2060, chr1T.g6526	Lm7210a001g009230_T001	LmChr3.g5122	Lt9434a001g009100_T001	XP_015620338.1, XP_015639661.1, XP_066161481.1	XP_002441245.1, XP_002442652.1, XP_002450100.1, XP_002456579.1	CAA7389389.1	SpChr1.g1328	XP_002273082.1	NP_001147333.2, NP_001167747.1, NP_001334998.1, XP_008662355.1, XP_020397510.1, XP_020406457.2	KMZ70059.1, KMZ70910.1
OG0005217	KAK1283066.1, KAK1307985.1	XP_011624267.1, XP_011624268.1, XP_020524347.1	PIA52903.1, PIA52904.1, PIA52905.1	NP_001154727.1, NP_001332551.1, NP_001332552.1, NP_197566.1	XP_003580148.1, XP_010240142.1, XP_014751510.1, XP_024311607.1	MQM16602.1	XP_044959026.1, XP_044967196.1	chr3_SG1.g21175, chr3_SG2.g25110	chr3M.g21850, chr3T.g25863, chr9M.g60898	Lm7210a003g015570_T001, Lm7210a009g000740_T001	LmChr2.g4309	Lt9434a003g015540_T001, Lt9434a003g015540_T002, Lt9434a003g015540_T003, Lt9434a003g015540_T004, Lt9434a003g015540_T005	XP_015636250.1, XP_015636251.1, XP_066165599.1	XP_002437719.2	CAA7390467.1	SpChr3.g3330, SpChr3.g3332	XP_002274159.1	NP_001334916.1	KMZ71335.1
OG0005218	KAK1283733.1, KAK1296327.1, KAK1308192.1, KAK1308198.1	XP_011626683.1	PIA64064.1, PIA64065.1	NP_001321367.1, NP_175776.2	XP_003561953.2, XP_003562648.1, XP_003566779.1, XP_024317384.1	MQM09996.1, MQM09998.1	XP_044947306.1, XP_044948947.1, XP_044949570.1, XP_044953013.1, XP_044958142.1, XP_044968772.1, XP_044970810.1	chr7_SG1.g47186, chr7_SG1.g47187, chr7_SG2.g50188, chr7_SG2.g50189	chr16M.g99511, chr16T.g101598	Lm7210a016g001870_T001	LmChr15.g24351, LmChr15.g24353	Lt9434a016g001850_T001	XP_015641264.1, XP_015641265.1, XP_015644543.1	XP_002437428.1	CAA7408969.1	SpChr15.g17336	XP_002266085.2, XP_010644880.1	XP_008647455.1	KMZ62018.1
OG0005219	KAK1283789.1, KAK1289340.1, KAK1307693.1, KAK1313693.1	XP_006842078.1, XP_011622481.1, XP_020521562.1	PIA62815.1, PIA62816.1, PIA62817.1, PIA62818.1, PIA62819.1, PIA62820.1, PIA62821.1, PIA62822.1, PIA62823.1, PIA62824.1, PIA62825.1	NP_200949.1, NP_851240.1	XP_003558725.1, XP_014752782.1, XP_024312516.1	MQM16015.1	XP_044982738.1	chr7_SG1.g47241, chr7_SG2.g50269	chr7M.g49113, chr7T.g52929	Lm7210a007g004640_T001	LmChr14.g23395	Lt9434a007g005360_T001	NP_001388982.1	XP_021311292.1	CAA7397699.1	SpChr10.g12725	XP_002284772.1	NP_001142197.1, NP_001148585.1, XP_020399248.1, XP_020403941.2	KMZ69631.1
OG0005220	KAK1283803.1, KAK1309384.1	XP_020530134.1	PIA28785.1, PIA28786.1, PIA28787.1, PIA28788.1	NP_001190541.1, NP_001318800.1, NP_200317.2	XP_010237812.1, XP_010237821.1, XP_014752707.1	MQL79512.1, MQM12092.1, MQM14428.1, MQM16755.1, MQM21353.1, MQM21586.1	XP_044965621.1, XP_044965622.1	chr16_SG1.g95049, chr16_SG2.g97079	chr16T.g101413, chr16T.g101414	Lm7210a016g001130_T001	LmChr15.g24254, LmChr15.g24257	Lt9434a016g000970_T001, Lt9434a016g000970_T002	XP_015647491.1, XP_015647492.1	XP_021309403.1, XP_021309404.1	CAA7409134.1	SpChr15.g17532	XP_002277895.2, XP_019072951.1	XP_008653130.3, XP_008653131.3	KMZ65647.1, KMZ67290.1
OG0005221	KAK1284196.1, KAK1320042.1	XP_011622659.1, XP_020521825.1	PIA32441.1, PIA32442.1, PIA32443.1, PIA32444.1	NP_001318393.1, NP_001323780.1, NP_001323781.1, NP_001323782.1, NP_001323783.1, NP_001323784.1, NP_001323785.1, NP_196142.3, NP_850332.1, NP_850333.1		MQL84764.1	XP_044985641.1, XP_044985642.1, XP_044985643.1, XP_044985644.1, XP_044985645.1	chr10_SG1.g64837, chr20_SG2.g110224	chr20M.g113490, chr20T.g115248	Lm7210a020g001820_T001, Lm7210a020g001820_T002	LmChr16.g25883	Lt9434a020g002000_T001, Lt9434a020g002000_T002		XP_002463653.1, XP_021307707.1	CAA7392934.1	SpChr6.g7600	XP_002275253.1	NP_001352890.1, XP_008670196.1, XP_008670202.1	KMZ60891.1
OG0005222	KAK1284319.1, KAK1289333.1, KAK1295759.1, KAK1310647.1, KAK1311320.1, KAK1313140.1	XP_006838958.1, XP_020520137.1	PIA31647.1, PIA45043.1	NP_199199.1, NP_564094.1	XP_003565235.1, XP_003571791.2, XP_003576870.1	MQL76322.1, MQL86378.1, MQM23578.1	XP_044974974.1	chr5_SG1.g35034, chr5_SG2.g38685	chr5M.g36738, chr5M.g36742, chr5T.g40482, chr5T.g40487	Lm7210a005g012610_T001, Lm7210a005g012610_T002, Lm7210a005g012640_T001	LmChr6.g10354	Lt9434a005g012890_T001, Lt9434a005g012930_T001	XP_015613138.1	XP_002459848.2, XP_002467217.1	CAA7394766.1	SpChr4.g5928	XP_002271974.1, XP_002273926.1, XP_002279285.1	NP_001130783.1, XP_008652459.1	KMZ56412.1
OG0005223	KAK1284698.1, KAK1307600.1	XP_006840651.1, XP_020520675.1, XP_020520676.1	PIA41964.1, PIA41965.1, PIA41966.1, PIA41967.1, PIA41968.1, PIA41969.1, PIA41970.1	NP_568117.1	XP_003565609.1, XP_010230726.1	MQL68409.1, MQL68410.1	XP_044975709.1	chr8_SG1.g54651, chr8_SG1.g54652, chr8_SG2.g57290	chr8M.g57853, chr8T.g60577, chr8T.g60578	Lm7210a008g010050_T001, Lm7210a008g010050_T002	LmChr11.g20094, LmChr11.g20096	Lt9434a008g009710_T001, Lt9434a008g009710_T002, Lt9434a008g009710_T003	XP_015621933.1	XP_002457596.1	CAA7399225.1	SpChr7.g8715	XP_002269812.1, XP_019077110.1	NP_001345755.1, XP_008673877.1, XP_008675798.1, XP_020405770.1	KMZ64177.1
OG0005224	KAK1285064.1, KAK1285065.1, KAK1285067.1, KAK1311888.1, KAK1311889.1, KAK1312503.1		PIA46441.1, PIA50246.1, PIA50247.1, PIA50252.1	NP_001319780.1	XP_003557459.1, XP_010230355.1	MQL80229.1	XP_044978812.1, XP_044978813.1, XP_044982463.1, XP_044984043.1, XP_044984044.1	chr5_SG1.g34318, chr5_SG2.g38001, chr6_SG2.g42901	chr5M.g35836, chr5T.g39363, chr6T.g47042	Lm7210a005g008580_T001, Lm7210a006g009770_T001	LmChr6.g10880	Lt9434a005g008710_T001, Lt9434a006g010510_T001	XP_015630004.1	XP_002461567.1, XP_002466507.2, XP_002466508.1	CAA7395221.1, CAA7402899.1	SpChr4.g5584, SpChr5.g7084		NP_001142900.2, NP_001334047.1	KMZ61757.1, KMZ72884.1
OG0005225	KAK1285192.1, KAK1303846.1, KAK1306725.1, KAK1311100.1, KAK1311497.1, KAK1326054.1	XP_020528183.1	PIA46513.1, PIA46514.1, PIA46515.1	NP_195515.2	XP_003561202.1, XP_024313624.1, XP_024313625.1, XP_024313626.1, XP_024313627.1, XP_024313628.1, XP_024313629.1, XP_024313630.1	MQM00516.1	XP_044979688.1	chr2_SG2.g14107	chr2M.g10096, chr2T.g13961	Lm7210a002g002320_T001, Lm7210a002g002320_T002, Lm7210a002g002320_T003	LmChr1.g1921	Lt9434a002g002160_T001, Lt9434a002g002160_T002	XP_015629171.1	XP_002466659.1, XP_021306917.1, XP_021306918.1, XP_021306919.1	CAA7395778.1	SpChr2.g3086	XP_019073696.2	NP_001132172.1, XP_008652819.1, XP_008653113.1	KMZ59446.1
OG0005226	KAK1285300.1, KAK1320061.1	XP_006852514.1, XP_020527983.1, XP_020527984.1, XP_020527985.1, XP_020527986.1, XP_020527987.1, XP_020527988.1, XP_020527989.1, XP_020527990.1, XP_020527991.1	PIA30573.1, PIA30574.1, PIA55334.1	NP_567558.2	XP_003565449.1	MQL72985.1	XP_044975371.1, XP_044975372.1, XP_044975373.1	chr6_SG1.g39224, chr6_SG1.g39226, chr6_SG2.g42545, chr6_SG2.g42546, chr6_SG2.g42548	chr6M.g42311, chr6T.g45562	Lm7210a006g006330_T001	LmChr4.g7401, LmChr4.g7402, LmChr4.g7404	Lt9434a006g006440_T001	XP_015622104.1, XP_015622105.1	XP_002457146.2, XP_021313399.1	CAA7402566.1	SpChr5.g6718	XP_010655487.1	XP_008673553.1	KMZ56447.1
OG0005227	KAK1285373.1, KAK1303301.1, KAK1305656.1, KAK1324658.1	XP_006838593.2, XP_020520131.1	PIA39959.1, PIA39960.1, PIA39961.1	NP_001031658.1, NP_199487.1, NP_565801.1, NP_567543.1, NP_973603.1	XP_003560262.1, XP_010235036.1	MQL91636.1	XP_044946059.1, XP_044971549.1	chr10_SG1.g64394, chr10_SG2.g67201	chr10M.g68275, chr10T.g70973	Lm7210a010g002070_T001	LmChr13.g22334	Lt9434a010g002180_T001, Lt9434a010g002180_T002, Lt9434a010g002180_T003	NP_001405943.1, XP_015615021.1	XP_002463495.1, XP_002464885.1	CAA7406624.1, CAA7411021.1	SpChr11.g13398	XP_002278066.2	NP_001130507.1, NP_001136707.1, NP_001149824.1, XP_008658580.1, XP_020399269.1	KMZ67351.1
OG0005228	KAK1285402.1, KAK1305907.1	XP_006854090.1	PIA58765.1, PIA58766.1, PIA58767.1, PIA58768.1, PIA58769.1, PIA58770.1, PIA58771.1, PIA58772.1, PIA58773.1, PIA58774.1	NP_174479.1	XP_010228166.1	MQL83345.1, MQM09581.1	XP_044984956.1	chr18_SG1.g101979, chr18_SG2.g103408	chr18M.g106109, chr18T.g107719	Lm7210a018g000710_T001, Lm7210a018g000710_T002	LmChr20.g30059	Lt9434a018g000740_T001, Lt9434a018g000740_T002	NP_001389977.1, NP_001389978.1, XP_066168067.1	XP_002459736.1	CAA7411009.1	SpChr19.g20184, SpChr19.g20185	XP_002274688.1, XP_059590664.1	NP_001169296.1, XP_008657961.1, XP_008666496.1	KMZ62062.1, KMZ71180.1, KMZ74321.1
OG0005229	KAK1285908.1, KAK1321719.1	XP_006844262.1	PIA33589.1, PIA38900.1	NP_001189871.1, NP_001327651.1, NP_187858.1, NP_196859.1	XP_010237318.1	MQM14860.1	XP_044945759.1, XP_044945760.1	chr1_SG1.g469, chr1_SG2.g5205	chr1M.g605, chr1M.g606, chr1T.g5038, chr1T.g5042	Lm7210a001g002950_T001	LmChr3.g6160, LmChr3.g6161	Lt9434a001g002850_T001	XP_015612472.1	XP_002459897.2, XP_021308778.1, XP_021308779.1, XP_021308780.1, XP_021308781.1, XP_021308782.1, XP_021308783.1, XP_021308784.1, XP_021308785.1, XP_021308786.1	CAA7389572.1	SpChr1.g1483	XP_002282491.2, XP_010658640.1, XP_019080100.1	NP_001306629.1	KMZ57943.1, KMZ73081.1
OG0005230	KAK1285952.1, KAK1286691.1, KAK1307218.1, KAK1327245.1	XP_006854063.1	PIA29904.1, PIA43411.1, PIA43412.1, PIA61080.1, PIA61081.1	NP_001329027.1, NP_199375.2, NP_680721.2, NP_974889.1	XP_003574396.1, XP_010240350.1	MQL84275.1	XP_044967824.1, XP_044971589.1, XP_044971590.1, XP_044971591.1	chr10_SG1.g64028, chr10_SG2.g66939	chr10M.g68017, chr10T.g70687	Lm7210a010g001440_T001	LmChr13.g22542	Lt9434a010g001410_T001	XP_015622388.1, XP_015630519.1	XP_021306561.1	CAA7406568.1	SpChr11.g13347	XP_059590594.1	NP_001141699.1, NP_001149768.2, NP_001152194.1, NP_001399443.1, XP_008643843.1, XP_008643844.1, XP_008643845.1	KMZ70309.1
OG0005231	KAK1286040.1, KAK1306465.1	XP_006847688.1, XP_020524803.1	PIA32695.1, PIA32696.1, PIA32697.1, PIA32698.1, PIA32699.1	NP_001189657.1, NP_001320198.1, NP_172008.1, NP_180803.1	XP_003561220.1, XP_003580920.1, XP_014752060.1, XP_024311941.1, XP_024313456.1	MQL93953.1	XP_044957034.1	chr10_SG1.g64441, chr10_SG1.g64988, chr10_SG2.g67245, chr10_SG2.g67841	chr10M.g68329, chr10T.g71000	Lm7210a010g002300_T001, Lm7210a010g002300_T002	LmChr13.g22308, LmChr14.g24015	Lt9434a010g002390_T001	NP_001407913.1	XP_002436354.1	CAA7406647.1	SpChr11.g13414	XP_002264215.1, XP_002265630.1	NP_001105586.1, NP_001337665.1, XP_008659025.1, XP_020399435.1	KMZ64660.1
OG0005232	KAK1286045.1, KAK1320544.1	XP_011624520.2, XP_020524784.1, XP_020524785.1, XP_020524786.1, XP_020524787.1, XP_020524788.1, XP_020524789.1, XP_020524790.1, XP_020524791.1	PIA46390.1, PIA46391.1	NP_195861.2	XP_003580090.1, XP_010240092.1	MQL80019.1	XP_044967088.1, XP_044967089.1, XP_044967090.1	chr9_SG1.g57724	chr9T.g64010	Lm7210a009g001050_T001, Lm7210a009g001050_T002	LmChr12.g20281	Lt9434a009g001120_T001, Lt9434a009g001120_T002, Lt9434a009g001120_T003, Lt9434a009g001120_T004	XP_015636083.1, XP_066165640.1	XP_021318698.1, XP_021318699.1	CAA7406325.1	SpChr8.g10926	XP_002270322.1, XP_010654290.1	NP_001349487.1, XP_008668511.1, XP_008668512.1, XP_008668513.1	KMZ64168.1
OG0005233	KAK1286355.1, KAK1302689.1, KAK1321925.1, KAK1321932.1, KAK1324362.1	XP_006840973.1, XP_011622076.1	PIA29229.1, PIA29230.1, PIA61770.1, PIA61771.1, PIA61772.1	NP_190985.1	XP_003568995.1	MQL74769.1	XP_044962167.1	chr1_SG1.g417, chr1_SG2.g5148	chr1M.g545, chr1T.g4968	Lm7210a001g002640_T001	LmChr3.g6218	Lt9434a001g002510_T001	XP_015644314.1	XP_002451495.1, XP_021315329.1, XP_021315330.1	CAA7389641.1	SpChr1.g1525	XP_002281490.1, XP_010663125.1, XP_010663126.1	NP_001132482.1, NP_001168673.1, XP_008677557.1, XP_008681221.1	KMZ57909.1, KMZ63723.1, KMZ64666.1, KMZ65036.1, KMZ73964.1, KMZ76194.1
OG0005234	KAK1286411.1, KAK1312085.1	XP_006833389.1	PIA64862.1	NP_565222.1, NP_974183.1	XP_003573500.1, XP_010234419.1	MQM09081.1, MQM09082.1	XP_044959491.1	chr13_SG2.g84031, chr3_SG2.g24343, chr6_SG1.g41376, chr6_SG2.g44851	chr6M.g42862, chr6T.g46601	Lm7210a006g008380_T001, Lm7210a006g008380_T002	LmChr4.g7155	Lt9434a006g009040_T001, Lt9434a006g009040_T002, Lt9434a006g009040_T003, Lt9434a006g009040_T004, Lt9434a006g009040_T005, Lt9434a006g009040_T006, Lt9434a006g009040_T007, Lt9434a006g009040_T008	XP_015637758.1	XP_002442498.1, XP_021302047.1, XP_021302048.1, XP_021302049.1, XP_021302050.1, XP_021302383.1, XP_021302384.1	CAA7402763.1	SpChr5.g6943	XP_002279072.1	NP_001358566.1, XP_035816934.1	KMZ56300.1
OG0005235	KAK1287013.1, KAK1310152.1	XP_020531798.1	PIA47712.1	NP_565358.1	XP_003557322.1, XP_003578818.1, XP_010236706.1	MQL76519.1, MQM12874.1	XP_044945829.1	chr21_SG1.g111982, chr21_SG2.g112849, chr2_SG1.g12509, chr2_SG2.g16294	chr21M.g117916, chr21T.g119060, chr2M.g12398, chr2T.g17024	Lm7210a002g012050_T001, Lm7210a021g003850_T001	LmChr1.g572, LmChr21.g30246	Lt9434a002g012460_T001, Lt9434a021g003690_T001	XP_015618860.1, XP_015644585.1, XP_025880809.1	XP_002441940.1, XP_002461792.2, XP_002463555.1	CAA7396708.1, CAA7405300.1	SpChr2.g2197, SpChr8.g10239	XP_002274417.2	NP_001146083.1, NP_001168236.1, NP_001354406.1, XP_008667091.1, XP_008674412.1	KMZ63586.1
OG0005236	KAK1287357.1, KAK1311333.1	XP_006856686.1, XP_020530629.1, XP_020530630.1, XP_020530631.1, XP_020530632.1, XP_020530633.1	PIA47493.1, PIA47494.1, PIA47495.1, PIA47496.1, PIA47497.1, PIA47498.1, PIA47499.1	NP_173590.1	XP_003575128.1, XP_010235539.1, XP_010235540.1	MQL72779.1	XP_044974750.1	chr15_SG1.g90798, chr15_SG2.g93137	chr15M.g94434, chr15T.g96677	Lm7210a015g001500_T001	LmChr17.g27279	Lt9434a015g001180_T001	XP_015627252.2	XP_002453974.1, XP_021315861.1, XP_021315862.1	CAA7400345.1	SpChr7.g9146	XP_010664185.1, XP_010664186.1, XP_010664187.1, XP_019072166.1, XP_019072168.1, XP_019072169.1	NP_001141776.1	KMZ63578.1
OG0005237	KAK1287648.1, KAK1311396.1	XP_011620992.1, XP_020519023.1	PIA47090.1, PIA47091.1, PIA47092.1	NP_001330345.1, NP_197743.1	XP_003579847.1	MQL76287.1	XP_044966619.1	chr2_SG1.g12005, chr2_SG2.g15758	chr2M.g11955, chr2T.g16324	Lm7210a002g010010_T001, Lm7210a002g010010_T002	LmChr1.g903	Lt9434a002g010200_T001, Lt9434a002g010200_T002, Lt9434a002g010200_T003, Lt9434a002g010200_T004, Lt9434a002g010200_T005, Lt9434a002g010200_T006	XP_015637132.1, XP_015637133.1	XP_002446526.1	CAA7396516.1	SpChr2.g2378	XP_002267329.1	NP_001159335.1, XP_008662096.1, XP_008662097.1	KMZ56525.1, KMZ56526.1, KMZ56528.1, KMZ60660.1, KMZ61544.1, KMZ62261.1, KMZ63157.1, KMZ64875.1
OG0005238	KAK1287651.1, KAK1310338.1	XP_006836870.1	PIA55248.1, PIA55249.1, PIA55250.1, PIA55251.1	NP_001332174.1, NP_197343.1, NP_850845.1, NP_974802.1	XP_003577670.1, XP_003578797.1, XP_010237802.1	MQL83410.1	XP_044950525.1, XP_044950526.1, XP_044980481.1, XP_044980482.1	chr15_SG1.g91021, chr15_SG2.g93366	chr15T.g96988	Lm7210a015g002700_T001, Lm7210a015g002700_T002	LmChr17.g27153, LmChr17.g27154	Lt9434a015g002150_T001	XP_015615179.1, XP_015618072.1	XP_002450580.1, XP_021302037.1, XP_021302038.1, XP_021317512.1	CAA7400437.1	SpChr7.g9217	XP_002269851.1	NP_001131890.1, NP_001144631.1, NP_001348008.1, XP_008667706.1, XP_008676537.1	KMZ75214.1
OG0005239	KAK1287659.1, KAK1314163.1, KAK1314170.1	XP_006858903.3	PIA44893.1, PIA44894.1	NP_001118575.1, NP_001327557.1, NP_001327558.1, NP_566242.1	XP_003557409.1		XP_044976379.1, XP_044976387.1, XP_044976395.1, XP_044976402.1, XP_044976410.1, XP_044976419.1		chr5M.g35392, chr5T.g39039	Lm7210a005g006870_T001, Lm7210a005g006870_T002, Lm7210a005g006870_T003		Lt9434a005g007030_T001, Lt9434a005g007030_T002, Lt9434a005g007030_T003, Lt9434a005g007030_T004, Lt9434a005g007030_T005, Lt9434a005g007120_T001	XP_015646525.2	XP_002459525.1	CAA7395398.1		XP_010659919.1, XP_010659921.1, XP_010659923.1, XP_010659924.1, XP_059598546.1, XP_059598547.1	NP_001141609.2, NP_001337629.1, XP_020395956.1, XP_020395957.1	KMZ73452.1
OG0005240	KAK1287683.1, KAK1313895.1	XP_020526320.1, XP_020526321.1	PIA53383.1, PIA59633.1	NP_001325828.1, NP_191325.1	XP_010238655.1	MQL68898.1	XP_044945757.1	chr4_SG1.g25326, chr4_SG1.g25329, chr4_SG2.g28876	chr4M.g26015, chr4M.g26016, chr4T.g29696, chr4T.g29698, chr4T.g29833, chr4T.g29834	Lm7210a004g000330_T001	LmChr7.g12075, LmChr7.g12077, LmChr7.g12078	Lt9434a004g000280_T001, Lt9434a004g000730_T001	XP_015643540.1	XP_021303065.1	CAA7404347.1	SpChr9.g12128, SpChr9.g12145, SpChr9.g12146, SpChr9.g12148, SpChr9.g12150	XP_010653802.1	XP_008655367.1, XP_008655373.1, XP_008655376.1, XP_020401004.1	KMZ66114.1, KMZ66115.1, KMZ66116.1
OG0005241	KAK1288462.1, KAK1302113.1, KAK1308297.1, KAK1309026.1, KAK1314309.1	XP_020531504.1	PIA35190.1	NP_001184902.1, NP_171874.3, NP_973754.2	XP_014752759.1, XP_014752760.1, XP_014752761.1	MQL95390.1, MQM19387.1, MQM19388.1	XP_044965658.1, XP_044965659.1	chr14_SG1.g85889, chr14_SG2.g87914	chr14M.g89668, chr14T.g91890	Lm7210a014g000820_T001, Lm7210a014g000820_T002, Lm7210a014g000820_T003, Lm7210a014g000820_T004, Lm7210a014g000820_T005	LmChr9.g16979	Lt9434a014g000780_T001	XP_015646698.1, XP_015646699.1	XP_021308209.1, XP_021308211.1	CAA7405565.1	SpChr12.g14847	XP_010656995.1	NP_001169515.1, XP_008651724.1, XP_008670435.1, XP_008670436.1	KMZ64009.1, KMZ71402.1
OG0005242	KAK1288720.1, KAK1314756.1	XP_006844603.1, XP_020523006.1	PIA50986.1, PIA50987.1, PIA50988.1, PIA50989.1, PIA50990.1		XP_003576198.1	MQM19768.1	XP_044984538.1, XP_044984539.1, XP_044984541.1	chr2_SG1.g11112, chr2_SG2.g15060	chr2M.g11264, chr2M.g11270, chr2T.g15367	Lm7210a002g007200_T001	LmChr1.g1277	Lt9434a002g007260_T001, Lt9434a002g007260_T002	XP_015620474.1	XP_021301641.1	CAA7396304.1	SpChr2.g2583	XP_002265828.1	NP_001149944.2, XP_020405341.1, XP_020405342.1, XP_020405343.1, XP_020405344.1, XP_023157657.1, XP_035821761.1, XP_035821762.1, XP_035821763.1, XP_035821764.1, XP_035821765.1, XP_035821766.1, XP_035821767.1	KMZ60430.1
OG0005243	KAK1288726.1, KAK1313783.1	XP_006849979.1, XP_011621299.1, XP_020519482.1, XP_020519483.1, XP_020519484.1, XP_020519485.1, XP_020519486.1, XP_020519487.1, XP_020519488.1, XP_020519489.1, XP_020519490.1, XP_020519491.1, XP_020519492.1	PIA46599.1	NP_565413.1	XP_003574758.1, XP_003578334.1	MQL69629.1, MQM06209.1	XP_044949776.1, XP_044960475.1, XP_044960476.1, XP_044960477.1	chr1_SG1.g1711, chr1_SG2.g6434	chr1M.g1438	Lm7210a001g005430_T001	LmChr3.g5506	Lt9434a001g006380_T001	XP_015610726.1, XP_015648855.1	XP_002444761.1, XP_002462577.1	CAA7409488.1	SpChr17.g18546	XP_002277553.1, XP_010652149.1, XP_010652150.1	NP_001130516.1	KMZ59805.1
OG0005244	KAK1288739.1, KAK1313020.1	XP_006843829.1, XP_011623112.1	PIA33163.1, PIA33164.1, PIA33165.1, PIA33166.1, PIA33167.1	NP_180214.1	XP_003577889.1	MQL69125.1	XP_044980921.1	chr5_SG1.g33641, chr5_SG2.g37302	chr11M.g73730, chr11T.g76315	Lm7210a011g000660_T001	LmChr5.g10058	Lt9434a011g000650_T001	XP_015616931.1	XP_021302298.1, XP_021317187.1, XP_021317188.1	CAA7401188.1	SpChr16.g17613	XP_002274576.1	NP_001105988.1, XP_020406215.1, XP_020406216.1, XP_020406217.1, XP_035822428.1, XP_035822429.1, XP_035822430.1, XP_035822431.1, XP_035822432.1, XP_035822433.1, XP_035822434.1, XP_035822435.1, XP_035822436.1, XP_035822437.1	KMZ63069.1
OG0005245	KAK1288814.1, KAK1288957.1, KAK1310264.1	XP_006858568.2, XP_020531799.1	PIA47159.1, PIA47160.1, PIA47161.1, PIA47162.1	NP_172840.1	XP_010227549.1	MQL88792.1, MQL98395.1, MQM11305.1, MQM11306.1	XP_044985776.1		chr7T.g53279	Lm7210a007g005750_T001, Lm7210a007g005750_T002, Lm7210a007g005750_T003, Lm7210a007g005750_T004, Lm7210a007g005750_T005, Lm7210a007g005750_T006	LmChr14.g23575	Lt9434a007g006610_T001, Lt9434a007g006610_T002, Lt9434a007g006610_T003	NP_001415176.1, XP_066161170.1, XP_066161171.1, XP_066161172.1, XP_066161173.1	XP_002461329.1	CAA7397594.1	SpChr10.g12609	XP_019076858.1, XP_019076872.1	NP_001145516.2, NP_001394495.1, XP_035816398.1, XP_035816399.1	KMZ63577.1
OG0005246	KAK1288940.1, KAK1314141.1, KAK1314148.1	XP_006838423.1	PIA26550.1, PIA26551.1		XP_003560765.1, XP_003560823.2, XP_014754310.1	MQM20891.1	XP_044957493.1, XP_044957494.1, XP_044960277.1, XP_044960279.1, XP_044960280.1, XP_044960281.1, XP_044960282.1, XP_044960283.1, XP_044960482.1, XP_044960483.1, XP_044960484.1, XP_044961165.1, XP_044961166.1, XP_044961167.1, XP_044961168.1, XP_044979926.1		chr11M.g74501, chr11T.g77446	Lm7210a011g003430_T001		Lt9434a011g003640_T001	XP_015631435.1, XP_015644428.1	XP_002466595.2, XP_021305932.1	CAA7401451.1	SpChr16.g17884	XP_002278448.1, XP_002280818.1, XP_010663680.1	NP_001151096.1, NP_001307223.1, NP_001400001.1
OG0005247	KAK1288951.1, KAK1310935.1	XP_006836898.1, XP_020519048.1	PIA47030.1, PIA47031.1, PIA47032.1	NP_001321155.1, NP_564424.1	XP_010232639.1, XP_010237811.1	MQL83399.1	XP_044977503.1, XP_044980487.1	chr15_SG1.g91007, chr15_SG2.g93348	chr15M.g94667, chr15T.g96981	Lm7210a015g002650_T001	LmChr17.g27159	Lt9434a015g002130_T001, Lt9434a015g002130_T002	XP_015617892.1, XP_015650735.1	XP_002456731.1, XP_021304246.1, XP_021317294.1, XP_021317295.1	CAA7400442.1	SpChr7.g9221	XP_002265123.1, XP_002267837.1	NP_001159230.1, XP_008657002.1, XP_008677464.1, XP_008677465.1, XP_008677466.1, XP_008677467.1, XP_008677468.1, XP_008677469.1, XP_008677470.1	KMZ63575.1
OG0005248	KAK1289215.1, KAK1313237.1	XP_020529211.1	PIA39983.1, PIA39984.1, PIA39985.1	NP_001077456.1, NP_001078000.1, NP_001318919.1, NP_001321664.1, NP_001321665.1, NP_001321666.1, NP_001321667.1, NP_001321668.1, NP_001321669.1, NP_171943.2, NP_180894.1	XP_003558848.1, XP_010229236.1, XP_024312757.1	MQM02085.1	XP_044983128.1		chr3M.g21621, chr3T.g25701	Lm7210a003g014410_T001	LmChr2.g4173	Lt9434a003g014670_T001	XP_015630787.1, XP_015630788.1, XP_015630791.1	XP_021306515.1	CAA7390574.1	SpChr3.g3419	XP_002282069.1, XP_059592911.1	NP_001145256.2, XP_008672040.1, XP_008672046.1, XP_008672054.1, XP_020405297.1, XP_035821810.1	KMZ69387.1
OG0005249	KAK1289566.1, KAK1305588.1, KAK1313631.1	XP_006828753.1, XP_011627881.1	PIA45247.1, PIA45248.1, PIA45249.1, PIA45250.1, PIA45251.1	NP_001320298.1, NP_174251.1, NP_175905.2	XP_003567753.1, XP_010230926.1	MQL99455.1	XP_044974699.1	chr12_SG1.g78244, chr17_SG2.g100853		Lm7210a017g004400_T001, Lm7210a017g004400_T002, Lm7210a017g004400_T003		Lt9434a020g006460_T001, Lt9434a020g006460_T002, Lt9434a020g006460_T003, Lt9434a020g006460_T004, Lt9434a020g006460_T005, Lt9434a020g006460_T006, Lt9434a020g006460_T007	XP_015621398.1, XP_015621399.1, XP_015621400.1, XP_066167910.1	XP_002447322.1, XP_021319785.1	CAA7410022.1		XP_002280177.1, XP_010654532.1, XP_059595430.1, XP_059595431.1	NP_001143482.1	KMZ73353.1
OG0005250	KAK1289892.1, KAK1289893.1, KAK1314648.1, KAK1315216.1	XP_006842987.3, XP_020522070.1, XP_020522072.1	PIA36193.1, PIA36194.1, PIA36195.1	NP_001322020.1, NP_001322021.1, NP_001322022.1, NP_171966.2	XP_003561791.1	MQL77015.1, MQL77025.1	XP_044982096.1, XP_044982097.1	chr18_SG1.g102951, chr18_SG2.g104483	chr18M.g107466, chr18T.g109808	Lm7210a018g006330_T001	LmChr20.g29390	Lt9434a018g006690_T001	XP_025879817.1, XP_025879818.1	XP_021306517.1	CAA7410503.1	SpChr19.g19639	XP_002265379.2, XP_019073630.1, XP_059593055.1, XP_059593207.1, XP_059593531.1, XP_059593532.1, XP_059595570.1, XP_059597133.1	NP_001339270.1, XP_035820781.1	KMZ65838.1
OG0005251	KAK1290410.1, KAK1315349.1	XP_006827704.3	PIA51207.1, PIA51208.1, PIA51209.1, PIA51210.1, PIA51211.1, PIA51212.1	NP_171682.2	XP_010238786.1, XP_024312813.1	MQM14850.1	XP_044956801.1	chr3_SG1.g20359, chr3_SG2.g24061	chr3M.g20794, chr3T.g24713, chr3T.g24714	Lm7210a003g010700_T001	LmChr2.g3701	Lt9434a003g011160_T001, Lt9434a003g011160_T002, Lt9434a003g011160_T003	XP_015644902.1, XP_015644903.1, XP_015644904.1	XP_021309041.1	CAA7390949.1	SpChr3.g3705	XP_010661741.1, XP_010661742.1, XP_010661743.1, XP_059599143.1, XP_059599144.1, XP_059599145.1	NP_001151944.2, NP_001400565.1, XP_020396164.1, XP_020396165.1, XP_020396166.1	KMZ62828.1
OG0005252	KAK1290419.1, KAK1313917.1	XP_006833314.1, XP_020518334.1	PIA42685.1, PIA64970.1, PIA64971.1, PIA64972.1	NP_001190291.1, NP_196711.1	XP_003568728.1, XP_003569819.1	MQL90789.1	XP_044967884.1, XP_044977049.1	chr17_SG1.g99413, chr17_SG2.g100385	chr17M.g104270, chr17T.g105849	Lm7210a017g003540_T001, Lm7210a017g003540_T002	LmChr18.g28031	Lt9434a017g003560_T001, Lt9434a017g003560_T002, Lt9434a017g003560_T003	XP_015622409.1, XP_015640648.1, XP_015640649.1, XP_066166445.1	XP_002440815.1, XP_021313462.1	CAA7410108.1	SpChr20.g20465	XP_002284173.1	NP_001136905.1, NP_001150110.3, XP_008649815.3, XP_008672282.1, XP_020402205.1, XP_020403731.1	KMZ66304.1, KMZ70208.1
OG0005253	KAK1290541.1, KAK1324238.1	XP_020523756.1, XP_020523757.1, XP_020523759.1	PIA40900.1, PIA40901.1, PIA40902.1	NP_001190389.1, NP_001332500.1, NP_197879.2	XP_010238750.1, XP_024310423.1	MQL75386.1, MQL75392.1	XP_044956819.1, XP_044956820.1	chr7_SG1.g46189, chr7_SG1.g46191, chr7_SG2.g49325	chr7M.g48008, chr7T.g51117	Lm7210a007g000780_T001, Lm7210a007g000780_T002	LmChr14.g22918, LmChr14.g22919	Lt9434a007g000920_T001, Lt9434a007g000920_T002	XP_015647887.1, XP_066168693.1	XP_002461947.2, XP_021310102.1	CAA7398731.1	SpChr10.g13140	XP_010648784.1	NP_001148089.1, XP_008651424.1, XP_008651425.1, XP_008651426.1, XP_035816474.1	KMZ65347.1, KMZ66944.1
OG0005254	KAK1290860.1, KAK1308682.1	XP_006858056.1, XP_020531617.1	PIA27361.1, PIA27488.1, PIA27529.1, PIA27530.1	NP_172014.1, NP_563731.1, NP_565742.1	XP_003559948.2, XP_003559949.1, XP_003578427.1	MQL73728.1	XP_044949226.1, XP_044953784.1, XP_044974957.1, XP_044985342.1	chr8_SG1.g52416, chr8_SG1.g52425, chr8_SG1.g52453, chr8_SG2.g55364, chr8_SG2.g55370, chr8_SG2.g55391	chr8M.g55619	Lm7210a008g001560_T001	LmChr11.g18923	Lt9434a008g001440_T001	XP_015631541.1, XP_015645371.1, XP_015645646.1	XP_002461873.1, XP_002461874.1	CAA7394441.1	SpChr18.g19379	XP_002279747.1	NP_001353954.1, XP_035816275.1, XP_035816767.1	KMZ65754.1, KMZ68459.1
OG0005255	KAK1291048.1, KAK1313866.1	XP_011626714.1, XP_020528729.1, XP_020528730.1, XP_020528732.1	PIA64786.1	NP_001319358.1, NP_001320588.1, NP_001320589.1, NP_001320590.1, NP_177133.1, NP_564879.1, NP_849852.1	XP_003567599.1, XP_003567918.1, XP_014754313.1, XP_014754314.1	MQL84332.1	XP_044948593.1, XP_044983196.1	chr1_SG1.g3299, chr1_SG2.g8196	chr1M.g3291, chr1T.g8114	Lm7210a001g015250_T001, Lm7210a001g015250_T002		Lt9434a001g015100_T001, Lt9434a001g015100_T002, Lt9434a001g015100_T003	XP_025879199.1, XP_025879200.1, XP_025879201.1, XP_025879202.1	XP_002440230.1, XP_002468590.1	CAA7388705.1	SpChr1.g737	XP_002284168.1	NP_001288470.2, XP_020400548.1	KMZ73067.1
OG0005256	KAK1291074.1	XP_011624272.1	PIA29110.1, PIA29111.1, PIA29112.1, PIA29113.1, PIA29114.1	NP_001030862.1, NP_180399.2, NP_191040.2	XP_010234828.1, XP_010234829.1, XP_024317581.1, XP_024317582.1, XP_024317584.1		XP_044971033.1, XP_044971041.1	chr3_SG1.g21194, chr3_SG2.g25124	chr3M.g21859, chr3T.g25873	Lm7210a003g015520_T001, Lm7210a003g015520_T002	LmChr2.g4322	Lt9434a003g015600_T001, Lt9434a003g015600_T002	XP_015614729.1, XP_015614730.1, XP_066160998.1, XP_066160999.1	XP_021301817.1	CAA7390460.1	SpChr3.g3321	XP_002274053.1, XP_010651179.1, XP_019076318.1, XP_059597750.1	NP_001352466.1, XP_008678750.1	KMZ58292.1, KMZ76375.1, KMZ76378.1
OG0005257	KAK1291107.1, KAK1301069.1, KAK1316371.1, KAK1323638.1	XP_011628029.1	PIA29469.1, PIA29470.1, PIA42327.1	NP_001318209.1, NP_001324750.1, NP_190549.1, NP_565349.1, NP_569021.1	XP_003560258.1, XP_003568128.2, XP_003569896.1	MQL73116.1	XP_044977161.1, XP_044979841.1, XP_044980213.1	chr8_SG1.g53715, chr8_SG2.g56501	chr8M.g57151, chr8T.g59811	Lm7210a008g007020_T001	LmChr11.g19712	Lt9434a008g006830_T001	XP_015630080.1, XP_015633132.1, XP_015640822.1	XP_002456400.1, XP_021302509.1, XP_021306418.1	CAA7399455.1	SpChr7.g8921	XP_002282479.1, XP_019072386.1, XP_059594614.1	NP_001147842.1, NP_001347011.1, NP_001358815.1	KMZ65018.1
OG0005258	KAK1291423.1, KAK1292421.1, KAK1317962.1	XP_006853111.3, XP_020528342.1, XP_020528343.1		NP_001190086.1, NP_001319745.1, NP_851016.1	XP_003557887.2	MQL93857.1	XP_044981569.1, XP_044981570.1			Lm7210a001g017540_T001		Lt9434a001g017050_T001, Lt9434a001g017050_T002	XP_015631371.1	XP_021307760.1	CAA7388419.1		XP_002269431.1, XP_003634889.1, XP_010645474.1, XP_010645524.1, XP_010645592.1, XP_019073209.1, XP_019073210.1, XP_019073227.1, XP_019073261.1, XP_059597694.1, XP_059597695.1, XP_059597707.1, XP_059597708.1, XP_059597709.1, XP_059597710.1, XP_059597711.1, XP_059597712.1, XP_059597741.1, XP_059597742.1, XP_059597743.1, XP_059597744.1	XP_008660151.1	KMZ69663.1
OG0005259	KAK1291452.1, KAK1316802.1	XP_006845638.3, XP_011620890.1, XP_020518888.1, XP_020518889.1, XP_020518890.1, XP_020518891.1, XP_020518892.1, XP_020518893.1	PIA28649.1, PIA28654.1	NP_567731.1, NP_568858.1	XP_003571577.1, XP_003573598.1	MQL90099.1, MQM06941.1, MQM14808.1	XP_044978494.1	chr12_SG1.g75486, chr12_SG2.g79392	chr12M.g79329, chr12T.g81646	Lm7210a012g001000_T001, Lm7210a012g001000_T002	LmChr10.g17256	Lt9434a012g001020_T001, Lt9434a012g001020_T002, Lt9434a012g001020_T003	XP_015648459.1	XP_002444109.1, XP_002445277.2	CAA7408188.1	SpChr13.g15735	XP_002270586.1	NP_001149713.1, NP_001353093.1, XP_020400504.1, XP_020400505.1, XP_035818959.1	KMZ72228.1
OG0005260	KAK1291482.1, KAK1295397.1, KAK1315610.1, KAK1319591.1	XP_020521202.1	PIA60805.1, PIA64308.1	NP_001189767.1, NP_001324629.1, NP_001324630.1, NP_001324631.1, NP_191783.1, NP_566094.2	XP_003568705.1, XP_010230698.1	MQL85497.1	XP_044948249.1, XP_044968672.1, XP_044968681.1, XP_044975646.1	chr20_SG1.g109509, chr20_SG2.g111181	chr20M.g114236, chr20T.g115985	Lm7210a020g005050_T001, Lm7210a020g005050_T002	LmChr16.g26260	Lt9434a020g005290_T001	XP_015610883.1, XP_015640037.1	XP_021301828.1	CAA7400110.1	SpChr6.g7944	XP_003632382.1, XP_010652299.1, XP_010652300.1	NP_001169385.1, NP_001169485.1, XP_008660456.1, XP_008660457.1	KMZ56494.1, KMZ72971.1
OG0005261	KAK1291572.1, KAK1296186.1, KAK1296187.1, KAK1296192.1, KAK1296193.1, KAK1306729.1, KAK1315708.1, KAK1315710.1	XP_020525555.1	PIA38232.1, PIA38233.1	NP_001326649.1, NP_001326650.1, NP_001326651.1, NP_175477.1, NP_566656.3, NP_851007.1	XP_003570259.2	MQL68123.1, MQL68124.1	XP_044955184.1	chr12_SG1.g76360, chr12_SG2.g80334	chr12M.g80206, chr12T.g82989	Lm7210a012g004380_T001	LmChr10.g17769	Lt9434a012g004700_T001	XP_015624976.1, XP_015624977.1, XP_015641173.1	XP_021304984.1, XP_021304985.1, XP_021304986.1, XP_021315560.1	CAA7407910.1	SpChr13.g15438	XP_019072790.1, XP_059591295.1	NP_001335280.1, XP_020394264.1	KMZ63529.1
OG0005262	KAK1291619.1, KAK1317093.1, KAK1317157.1	XP_011622286.1	PIA42127.1, PIA60913.1	NP_001118648.1, NP_001189915.1, NP_188346.2	XP_014754800.1, XP_014754801.1	MQL88230.1, MQL88233.1	XP_044965915.1	chr1_SG1.g4234, chr1_SG2.g9277, chr1_SG2.g9279	chr1M.g4183, chr1M.g4187, chr1T.g9131, chr8T.g60458	Lm7210a001g018680_T001	LmChr5.g8444, LmChr5.g8446	Lt9434a001g018210_T001	XP_015639480.1, XP_015639481.1, XP_015639482.1, XP_025881678.1	XP_002439333.1	CAA7388281.1	SpChr1.g465	XP_003631936.1, XP_059592702.1	XP_020394745.1, XP_020394746.1, XP_020401814.1	KMZ59058.1, KMZ60931.1, KMZ62073.1, KMZ73132.1, KMZ73133.1
OG0005263	KAK1291866.1, KAK1298216.1, KAK1317243.1, KAK1322502.1	XP_011623088.2, XP_020522387.1, XP_020522388.1, XP_020522389.1, XP_020522390.1	PIA35910.1, PIA35911.1, PIA35912.1, PIA61187.1	NP_001328485.1, NP_193039.3, NP_849371.2		MQL72422.1, MQL96542.1, MQM15669.1	XP_044964253.1	chr1_SG1.g2873, chr1_SG2.g7812	chr19M.g110341, chr1M.g2828, chr1T.g7549, chr7M.g49245	Lm7210a001g012870_T001	LmChr5.g9244	Lt9434a001g012730_T001	XP_015637511.1, XP_066166840.1	XP_002443812.2	CAA7388916.1, CAA7398356.1	SpChr1.g962, SpChr6.g8334	XP_002265228.1, XP_003632400.1, XP_010646542.1	NP_001307118.2, XP_020396743.3, XP_020398561.2
OG0005264	KAK1292004.1, KAK1295133.1, KAK1316684.1, KAK1319701.1	XP_006836242.2	PIA53248.1	NP_001323751.1, NP_191227.1, NP_565947.1, NP_566381.1, NP_568149.1, NP_850556.1	XP_003568455.1	MQL81330.1, MQM11394.1	XP_044974555.1		chr19M.g110560, chr19T.g112127	Lm7210a019g003000_T001, Lm7210a019g003000_T002	LmChr8.g14300	Lt9434a019g003000_T001	XP_015640200.1	XP_021303121.1, XP_021303122.1	CAA7398348.1	SpChr6.g8344	XP_002283240.1, XP_010653643.1	NP_001105871.2, NP_001148805.2, XP_008648331.1, XP_008648332.1, XP_020394804.1, XP_035815742.1, XP_035815743.1, XP_035815744.1, XP_035815745.1, XP_035815746.1, XP_035815747.1, XP_035815748.1	KMZ62657.1
OG0005265	KAK1292148.1	XP_006856091.1, XP_011627696.1	PIA52539.1, PIA52540.1	NP_001321299.1, NP_565249.1	XP_003567595.2, XP_003568628.1, XP_010230830.1, XP_010231506.1, XP_024316104.1	MQL82775.1	XP_044973303.1, XP_044975936.1, XP_044975937.1	chr4_SG1.g25807, chr4_SG2.g29324	chr4M.g26338, chr4T.g30081	Lm7210a004g001340_T001	LmChr7.g12223	Lt9434a004g001270_T001	XP_015640207.1, XP_015640208.1, XP_066162802.1	XP_002457737.1, XP_021303921.1, XP_021303922.1, XP_021303923.1	CAA7404258.1	SpChr9.g12046	XP_002283301.3, XP_010664658.2	NP_001132216.1, NP_001338774.1, NP_001352256.1, NP_001398304.1, NP_001398305.1	KMZ56284.1, KMZ70929.1, KMZ74652.1
OG0005266	KAK1292595.1, KAK1317849.1	XP_006852884.1, XP_020528153.1	PIA28894.1, PIA28895.1, PIA28896.1, PIA28897.1, PIA28899.1, PIA28904.1, PIA28905.1, PIA28906.1, PIA56246.1, PIA56247.1	NP_001030989.1, NP_563798.1, NP_973785.1	XP_003567421.1	MQL87256.1	XP_044950178.1	chr15_SG1.g89896, chr15_SG2.g92800	chr15M.g94060	Lm7210a015g000160_T001	LmChr17.g27476	Lt9434a020g003750_T001, Lt9434a020g003750_T002	NP_001411504.1	XP_002458963.1	CAA7400213.1	SpChr7.g9022	XP_002274529.1, XP_010661786.1, XP_010661788.1, XP_010664428.1, XP_019081000.1	NP_001136476.1, NP_001143982.2, XP_035817276.1, XP_035817277.1, XP_035817278.1	KMZ76367.1
OG0005267	KAK1293089.1, KAK1316387.1	XP_020522223.1	PIA53638.1	NP_194816.2, NP_198793.4	XP_003565058.1, XP_003567101.1, XP_010232819.1, XP_014753921.1, XP_024314868.1	MQL86155.1, MQL86160.1	XP_044973401.1, XP_044975843.1, XP_044975844.1, XP_044975845.1, XP_044975846.1, XP_044978397.1, XP_044978398.1, XP_044978399.1	chr19_SG1.g105464, chr19_SG1.g105465, chr19_SG2.g106750	chr19M.g111123, chr19T.g112767, chr19T.g112770, chr4T.g31424	Lm7210a019g005090_T001		Lt9434a019g005160_T001	NP_001388446.1, XP_015622539.1, XP_025878261.1	XP_021311253.1, XP_021311392.1	CAA7398491.1	SpChr6.g8209	XP_002268085.2, XP_059598083.1	NP_001296948.1, XP_008674549.1	KMZ58644.1
OG0005268	KAK1293224.1, KAK1296743.1, KAK1306746.1, KAK1316669.1	XP_006849049.1	PIA38299.1	NP_001078123.1, NP_001327182.1, NP_001327183.1, NP_001327184.1, NP_566323.1	XP_003573803.1	MQM02785.1, MQM23729.1	XP_044970904.1	chr12_SG1.g76346, chr12_SG2.g80324	chr12M.g80194, chr12T.g82975, chr7M.g48645	Lm7210a007g002750_T001, Lm7210a007g002750_T002, Lm7210a012g004330_T001, Lm7210a012g004330_T002	LmChr10.g17758, LmChr14.g23165	Lt9434a007g003140_T001, Lt9434a012g004640_T001, Lt9434a012g004640_T002, Lt9434a012g004640_T003, Lt9434a012g004640_T004	XP_015648084.1	XP_002445237.1	CAA7397942.1, CAA7407916.1	SpChr10.g12926, SpChr13.g15445	XP_002266264.1, XP_019079249.1	NP_001167757.1	KMZ59185.1, KMZ60073.1
OG0005269	KAK1293523.1, KAK1303208.1, KAK1315601.1, KAK1317229.1	XP_020527903.1, XP_020527904.1, XP_020527905.1, XP_020527906.1	PIA65060.1, PIA65061.1	NP_001320948.1, NP_683510.4	XP_010239772.1	MQL78883.1, MQL91431.1	XP_044957374.1	chr1_SG1.g680	chr1M.g836, chr1T.g5435, chr20M.g114314	Lm7210a001g004060_T001	LmChr3.g6000	Lt9434a001g004050_T001, Lt9434a001g004050_T002	XP_015642088.1, XP_015642090.1	XP_021304259.1, XP_021304260.1, XP_021304261.1, XP_021304263.1, XP_021304264.1, XP_021304265.1	CAA7409812.1	SpChr17.g18913	XP_010654666.1, XP_019077702.1, XP_019077703.1	NP_001346496.1, XP_008647476.1, XP_020394407.1, XP_020394408.1, XP_035815304.1
OG0005270	KAK1293623.1, KAK1293891.1, KAK1293894.1, KAK1317039.1, KAK1319621.1	XP_006857628.1	PIA26751.1, PIA26752.1	NP_001189837.1, NP_001190664.1, NP_001326434.1, NP_187416.1, NP_192193.1	XP_010235609.1, XP_010240016.1	MQL92745.1, MQL98672.1, MQM00934.1, MQM09461.1	XP_044955415.1, XP_044966829.1	chr12_SG1.g76773, chr12_SG2.g80631		Lm7210a012g005040_T001	LmChr10.g17928	Lt9434a012g005260_T001	XP_015626285.1, XP_015635423.1, XP_015635424.1	XP_002454085.1, XP_021318920.1	CAA7407835.1	SpChr13.g15368	XP_002275736.1, XP_002277211.1, XP_002277231.1, XP_010652146.1	NP_001148353.1, NP_001151154.1, NP_001152576.1, XP_008677413.1	KMZ71398.1
OG0005271	KAK1293879.1, KAK1319749.1	XP_006841508.1	PIA61273.1, PIA61274.1	NP_001185248.1, NP_001320445.1, NP_001320446.1, NP_176019.1	XP_010230863.1, XP_014754623.1	MQL93752.1, MQL93753.1, MQL98114.1	XP_044962231.1, XP_044962232.1, XP_044962233.1	chr1_SG1.g2930, chr1_SG2.g7895	chr1M.g2902, chr1M.g2903, chr1T.g7658	Lm7210a001g013210_T001, Lm7210a001g013210_T002, Lm7210a001g013210_T003	LmChr5.g9194	Lt9434a001g013180_T001, Lt9434a001g013180_T002	XP_015622361.1, XP_066167839.1	XP_002457799.1, XP_021311700.1	CAA7388864.1	SpChr1.g917	XP_010659649.2, XP_010659650.2, XP_010659651.1, XP_010659652.2	XP_020405049.1, XP_020405050.1, XP_020405051.1	KMZ68835.1
OG0005272	KAK1294034.1	XP_011628693.1	PIA25747.1, PIA25748.1, PIA25749.1	NP_566003.1, NP_850405.2	XP_003575329.1, XP_003578767.1, XP_010238602.1	MQL95337.1	XP_044953356.1, XP_044984458.1, XP_044984459.1, XP_044984460.1	chr15_SG1.g90932, chr15_SG2.g93289	chr15M.g94584, chr15T.g96839	Lm7210a015g002160_T001, Lm7210a015g002160_T002	LmChr17.g27188	Lt9434a015g001660_T001, Lt9434a015g001660_T002	XP_015620346.1, XP_015620347.1, XP_015626974.1	XP_002442012.1, XP_002454154.1, XP_021301903.1, XP_021301904.1	CAA7400397.1	SpChr7.g9188	XP_002275927.2	NP_001136744.1, NP_001150282.1, XP_008643765.2, XP_008672269.2, XP_008672270.3, XP_035823957.1, XP_035823958.1	KMZ71084.1
OG0005273	KAK1294043.1, KAK1319109.1	XP_006854791.2, XP_020529460.1	PIA48129.1, PIA48130.1	NP_001319763.1, NP_001326016.1, NP_001326017.1, NP_001326018.1, NP_567027.2, NP_974445.2	XP_003565094.1, XP_024314273.1		XP_044967317.1, XP_044974151.1, XP_044978469.1, XP_044978470.1, XP_044978471.1, XP_044978472.1, XP_044978473.1		chr1M.g3720, chr1T.g8753	Lm7210a001g016910_T001, Lm7210a001g016910_T002	LmChr5.g8695, LmChr5.g8697	Lt9434a001g016710_T001, Lt9434a001g016710_T002, Lt9434a001g016710_T003, Lt9434a001g016710_T004	XP_015612707.1, XP_015612708.1	XP_002456945.1	CAA7388485.1	SpChr1.g603	XP_010645601.1, XP_010645602.1, XP_010645603.1, XP_059598131.1	NP_001169867.1	KMZ57856.1
OG0005274	KAK1294202.1, KAK1318596.1, KAK1319607.1	XP_011623717.1, XP_020523319.1, XP_020523320.1, XP_020523321.1, XP_020523322.1	PIA50886.1, PIA50887.1, PIA51287.1	NP_176922.1	XP_003563530.1	MQM07294.1, MQM07297.1	XP_044985773.1, XP_044985774.1	chr2_SG1.g11491, chr2_SG2.g15474	chr2M.g11650, chr2T.g15956	Lm7210a002g008450_T001	LmChr1.g1045	Lt9434a002g009030_T001, Lt9434a002g009030_T002	NP_001412665.1, XP_066161142.1	XP_002459229.1	CAA7396406.1	SpChr2.g2483	XP_002266856.1, XP_010655403.1, XP_059598747.1, XP_059598757.1	NP_001144856.2, XP_008660641.2, XP_020402732.1, XP_020403213.1, XP_020403214.1, XP_035820594.1, XP_035820595.1	KMZ57980.1
OG0005275	KAK1294317.1, KAK1318735.1, KAK1319515.1	XP_006844697.3, XP_020522978.1, XP_020522979.1	PIA40660.1, PIA40661.1	NP_001078540.1, NP_001331984.1, NP_196353.2	XP_003576005.2, XP_010237677.1, XP_010237678.1, XP_014757674.1	MQL77972.1	XP_044977844.1, XP_044977845.1	chr2_SG1.g10675, chr2_SG2.g14666	chr2M.g10385, chr2T.g14270	Lm7210a002g003490_T001	LmChr1.g1808	Lt9434a002g003310_T001	XP_015615177.1	XP_021316299.1, XP_021316300.1, XP_021316301.1	CAA7396018.1	SpChr2.g2907	XP_002270130.3, XP_010661163.1, XP_010661164.1, XP_019081331.1, XP_019081332.1, XP_059599108.1	NP_001145607.1, XP_008677057.1, XP_008677059.1, XP_020407060.1, XP_020407061.1
OG0005276	KAK1294427.1, KAK1318301.1	XP_006858671.1, XP_011628676.1, XP_020531885.1, XP_020531886.1	PIA48363.1	NP_001331065.1, NP_199655.3, NP_974906.2	XP_003576729.1, XP_010238359.1, XP_024318602.1, XP_024318603.1	MQL85417.1	XP_044950201.1	chr2_SG1.g11588, chr2_SG2.g15572	chr2M.g11736, chr2T.g16021	Lm7210a002g009000_T001, Lm7210a002g009000_T002	LmChr1.g975	Lt9434a002g009390_T001, Lt9434a002g009390_T002, Lt9434a002g009390_T003	NP_001409743.1, NP_001409744.1	XP_002460517.1, XP_021310659.1, XP_021310660.1, XP_021310661.1	CAA7396443.1		XP_059594255.1	NP_001147594.2, XP_008651400.1, XP_008651402.1, XP_008651403.1, XP_008651404.1, XP_008651405.1, XP_020396090.1	KMZ69836.1
OG0005277	KAK1294515.1, KAK1319153.1	XP_011620862.1	PIA50458.1, PIA50459.1, PIA50460.1	NP_001319934.1, NP_001329033.1, NP_193157.1	XP_003558653.1, XP_010229080.1	MQL86941.1	XP_044982852.1	chr11_SG1.g69525, chr11_SG1.g69526, chr11_SG2.g72681	chr11M.g73591, chr11T.g76154	Lm7210a011g000230_T001, Lm7210a011g000230_T002	LmChr5.g10096	Lt9434a011g000170_T001	NP_001404184.1, XP_015633100.1, XP_015633101.1, XP_066164219.1, XP_066164220.1	XP_021318122.1, XP_021318123.1, XP_021321132.1, XP_021321139.1, XP_021321143.1	CAA7401158.1	SpChr16.g17584	XP_002264267.1, XP_010654357.1, XP_059595375.1, XP_059595376.1	NP_001338939.1, XP_008653298.1, XP_008674429.2	KMZ69365.1
OG0005278	KAK1294545.1, KAK1302790.1, KAK1319928.1	XP_006837239.2	PIA51124.1, PIA51125.1	NP_001077606.1, NP_001154373.1, NP_001154374.1, NP_564282.1	XP_003579612.1, XP_024317260.1	MQL94039.1	XP_044966306.1	chr14_SG1.g86805, chr14_SG2.g88750	chr14M.g90854, chr14T.g93089	Lm7210a014g005630_T001, Lm7210a014g005630_T002	LmChr9.g16073	Lt9434a014g005810_T001, Lt9434a014g005810_T002	XP_015627684.1, XP_015627685.1, XP_015627686.1, XP_066166234.1	XP_002446294.1, XP_002452145.1, XP_021313949.1, XP_021318038.1, XP_021318039.1	CAA7404695.1	SpChr12.g14474	XP_002277728.1, XP_019077706.1	NP_001130711.1, NP_001131301.1, XP_008667059.1, XP_035820370.1, XP_035820371.1	KMZ76209.1
OG0005279	KAK1294924.1, KAK1319166.1	XP_011620720.1	PIA29694.1, PIA29695.1	NP_181874.1, NP_191513.1	XP_003562954.1, XP_003574863.2	MQL76196.1, MQL76541.1, MQL86966.1, MQM20240.1	XP_044965436.1, XP_044978561.1	chr5_SG2.g36621	chr2M.g12246, chr5M.g34325, chr5T.g37997	Lm7210a002g011300_T001, Lm7210a005g003520_T001, Lm7210a014g007260_T001	LmChr6.g11503	Lt9434a002g011580_T001, Lt9434a005g003760_T001, Lt9434a014g007240_T001	XP_015617721.1, XP_015640801.1, XP_015647594.1	XP_002444653.1, XP_002462980.1	CAA7393557.1, CAA7396634.1, CAA7404550.1	SpChr4.g5136	NP_001364946.1, XP_003631881.1	NP_001147164.1, NP_001313613.1, NP_001352015.1, NP_001352486.1	KMZ74555.1
OG0005280	KAK1295157.1, KAK1318515.1	XP_006849335.1, XP_011624350.1, XP_011624351.1, XP_011624352.1, XP_011625220.1, XP_020524546.1, XP_020525936.1, XP_020525937.1, XP_020525939.1, XP_020525940.1, XP_020525941.1, XP_020525942.1, XP_020525943.1	PIA39428.1, PIA44655.1	NP_001118589.1, NP_001189824.1, NP_197381.1, NP_566280.1, NP_850849.1	XP_003558139.1	MQL82411.1	XP_044981861.1	chr1_SG2.g8120	chr1M.g3222	Lm7210a001g014840_T001		Lt9434a001g014690_T001	XP_015631448.1	XP_002468026.1	CAA7388667.1	SpChr1.g784	XP_002278102.1, XP_010649810.1, XP_010649811.1, XP_019075578.1, XP_059592798.1, XP_059592799.1	XP_008654593.1, XP_020399693.1	KMZ69503.1
OG0005281	KAK1295351.1, KAK1318741.1	XP_006827615.1, XP_020525202.1, XP_020525207.1	PIA33710.1, PIA33711.1, PIA33712.1, PIA33713.1	NP_201147.2	XP_003575091.2, XP_010235506.1	MQL78774.1	XP_044950964.1, XP_044950966.1, XP_044950967.1	chr21_SG1.g111788, chr21_SG2.g112630	chr21M.g117648, chr21T.g118716	Lm7210a021g002440_T001	LmChr19.g28977	Lt9434a021g002210_T001	XP_015627210.1, XP_015627211.1, XP_066163837.1	XP_002451689.1, XP_021315488.1, XP_021315489.1	CAA7405149.1	SpChr8.g10086	XP_002279798.1, XP_010663736.1	XP_008645344.1, XP_008645345.1, XP_020408502.1, XP_020408503.1, XP_023155949.1, XP_035814988.1, XP_035814989.1	KMZ59397.1, KMZ75519.1
OG0005282	KAK1296005.1, KAK1322161.1	XP_006857909.1, XP_020531442.1, XP_020531443.1	PIA34157.1, PIA34158.1	NP_001327024.1, NP_191667.2	XP_003558960.1, XP_014754994.1, XP_024312319.1, XP_024312320.1, XP_024312321.1	MQL74315.1, MQL81154.1, MQL85714.1, MQL94532.1, MQM01633.1	XP_044983212.1, XP_044983213.1	chr3_SG1.g18020, chr3_SG2.g21848	chr3M.g19017, chr3T.g22817	Lm7210a003g003520_T001, Lm7210a003g003520_T002, Lm7210a003g003520_T003	LmChr2.g2698	Lt9434a003g003320_T001, Lt9434a003g003320_T002	NP_001404094.1, XP_025880265.1	XP_002468637.1	CAA7391862.1	SpChr3.g4371	XP_002274443.1	NP_001144431.1	KMZ65947.1, KMZ66635.1, KMZ66938.1, KMZ68564.1
OG0005283	KAK1296075.1, KAK1303836.1, KAK1321686.1, KAK1324901.1	XP_006855713.2, XP_020530021.1, XP_020530022.1	PIA56871.1, PIA56872.1, PIA56873.1, PIA56874.1, PIA56875.1	NP_001190951.1, NP_195537.2, NP_849517.1	XP_003570738.1, XP_010236194.1	MQM16800.1	XP_044955811.1, XP_044978401.1, XP_044978402.1, XP_044978403.1, XP_044978404.1	chr18_SG1.g102680, chr18_SG2.g104202	chr18M.g107022, chr18M.g107023, chr18T.g109307	Lm7210a018g004160_T001		Lt9434a018g004840_T001	XP_015624616.1, XP_015624617.1	XP_002441861.1	CAA7410685.1		XP_059594348.1, XP_059594349.1, XP_059594350.1, XP_059594351.1	NP_001142278.1, XP_008661658.1, XP_035818868.1	KMZ57737.1
OG0005284	KAK1296350.1, KAK1306578.1	XP_006828133.1, XP_011627037.1, XP_020530597.1, XP_020531182.1, XP_020531183.1	PIA33198.1, PIA51213.1, PIA51214.1, PIA51215.1	NP_567496.4	XP_003559595.1, XP_014753993.1	MQM12958.1	XP_044984779.1	chr13_SG1.g83570, chr13_SG2.g85677	chr13M.g86475, chr13T.g89329	Lm7210a013g008280_T001, Lm7210a013g008280_T002, Lm7210a013g008280_T003, Lm7210a013g008280_T004	LmChr19.g28643	Lt9434a013g008610_T001, Lt9434a013g008610_T002	XP_015630589.1	XP_002463876.2	CAA7395501.1	SpChr14.g16657	XP_003635380.1, XP_059596110.1, XP_059596111.1, XP_059596112.1, XP_059596113.1, XP_059596114.1	XP_008644505.1, XP_008665414.1, XP_008665415.1, XP_020393457.1	KMZ67009.1
OG0005285	KAK1296641.1, KAK1310806.1, KAK1311185.1		PIA57938.1			MQL78318.1		chr10_SG1.g65145, chr10_SG1.g65434, chr10_SG1.g65439, chr10_SG2.g68036, chr10_SG2.g68037, chr10_SG2.g68331, chr10_SG2.g68387	chr10M.g69467, chr10M.g69471, chr10T.g72610, chr10T.g72627	Lm7210a010g006440_T001, Lm7210a010g006450_T001, Lm7210a010g007170_T001, Lm7210a010g007220_T001, Lm7210a010g007340_T001, Lm7210a010g007350_T001	LmChr10.g18281, LmChr10.g18284, LmChr13.g21804, LmChr13.g21805, LmChr13.g21806	Lt9434a010g006690_T001, Lt9434a010g006700_T001, Lt9434a010g006760_T001, Lt9434a010g007440_T001, Lt9434a010g007470_T001, Lt9434a010g007530_T001, Lt9434a010g007640_T001			CAA7407171.1, CAA7407174.1, CAA7407176.1, CAA7407178.1, CAA7407181.1, CAA7407183.1	SpChr11.g13899, SpChr11.g13900
OG0005286	KAK1297462.1, KAK1297463.1, KAK1321506.1	XP_020530013.1, XP_020530014.1, XP_020530015.1	PIA64061.1, PIA64062.1, PIA64063.1	NP_177638.2	XP_003576822.1	MQL87935.1	XP_044984424.1, XP_044984425.1, XP_044984426.1, XP_044984427.1	chr13_SG1.g82484, chr13_SG2.g84447	chr13M.g85300, chr13T.g88068, chr13T.g88070	Lm7210a013g003560_T001, Lm7210a013g003560_T002	LmChr8.g14895	Lt9434a013g003970_T001	XP_015611696.1, XP_015611697.1	XP_021310666.1	CAA7399573.1	SpChr14.g16205	XP_002267944.3, XP_019077223.1, XP_019077224.1, XP_019077226.1, XP_059596707.1, XP_059596767.1, XP_059596781.1	XP_020397008.1, XP_020397009.1, XP_020397010.1, XP_035816954.1	KMZ76289.1
OG0005287	KAK1297902.1, KAK1299014.1, KAK1321492.1	XP_011622744.1, XP_011622745.1, XP_011622746.1, XP_011622747.1, XP_020521857.1, XP_020521858.1, XP_020521859.1, XP_020521860.1, XP_020521861.1	PIA33442.1	NP_001322066.1, NP_001322067.1, NP_564924.1	XP_003569327.1, XP_010232004.1	MQM04614.1	XP_044976315.1	chr16_SG1.g96296, chr16_SG2.g98211	chr16M.g100792, chr16T.g102938	Lm7210a016g006900_T001, Lm7210a016g006900_T002	LmChr15.g24914	Lt9434a00Ug000530_T001, Lt9434a00Ug000530_T002, Lt9434a016g007070_T001, Lt9434a016g007070_T002	XP_015633548.1, XP_015633558.1	XP_021313636.1	CAA7408505.1	SpChr15.g16919	XP_002283125.2, XP_010663376.1, XP_059594658.1	NP_001144318.1, NP_001394108.1	KMZ68916.1
OG0005288	KAK1297966.1, KAK1312110.1	XP_006846131.1	PIA39058.1	NP_001324474.1, NP_180445.1	XP_003564582.1	MQL74752.1, MQL96444.1, MQM01134.1, MQM04684.1, MQM04687.1, MQM21079.1	XP_044973046.1	chr1_SG1.g391, chr1_SG2.g5037, chr1_SG2.g5038, chr1_SG2.g5117	chr12M.g81310, chr1M.g459, chr1M.g461, chr1M.g513, chr1T.g4853, chr1T.g4855, chr1T.g4860	Lm7210a001g002200_T001, Lm7210a001g002210_T001, Lm7210a001g002350_T001	LmChr3.g6187, LmChr3.g6241, LmChr3.g6242	Lt9434a001g002190_T001, Lt9434a001g002200_T001, Lt9434a001g002250_T001	XP_015618086.1	XP_002458737.1	CAA7389660.1	SpChr1.g1545	XP_002281193.1	NP_001147098.2	KMZ62775.1, KMZ67207.1
OG0005289	KAK1298124.1	XP_020520773.1, XP_020520774.1, XP_020520775.1, XP_020520776.1, XP_020520777.1, XP_020520778.1, XP_020520779.1	PIA55859.1, PIA55860.1	NP_001322998.1, NP_001322999.1, NP_001323000.1, NP_001323316.1, NP_001323317.1, NP_001323318.1, NP_174750.4, NP_174751.2, NP_175121.2	XP_003565617.1, XP_003565618.2	MQL82617.1, MQM10918.1	XP_044975745.1, XP_044975748.1	chr16_SG1.g96245, chr16_SG2.g98111	chr16M.g100680, chr16T.g102862	Lm7210a016g006390_T001, Lm7210a016g006390_T002	LmChr15.g24873	Lt9434a016g006620_T001, Lt9434a016g006620_T002	XP_015617982.1	XP_002455401.1, XP_002455402.1	CAA7408567.1	SpChr15.g16972	XP_002281067.1	NP_001143039.2	KMZ73990.1
OG0005290	KAK1298302.1, KAK1298307.1, KAK1312026.1	XP_020519396.1, XP_020519397.1	PIA41903.1, PIA65680.1, PIA65681.1, PIA65682.1, PIA65683.1	NP_001318776.1, NP_001332446.1, NP_001332447.1	XP_010233999.1, XP_014756630.1	MQL73490.1, MQL73491.1, MQL73492.1	XP_044953051.1	chr6_SG1.g42362, chr6_SG2.g45930	chr6M.g43702, chr6M.g43704, chr6M.g43706, chr6T.g47705, chr6T.g47706	Lm7210a006g012870_T001	LmChr4.g6571, LmChr4.g6573	Lt9434a006g013620_T001, Lt9434a006g013620_T002	XP_015626018.1, XP_066163325.1	XP_021314683.1	CAA7403196.1	SpChr5.g7370	XP_010656422.1, XP_010656423.1	XP_008645374.1, XP_008645375.1	KMZ59250.1, KMZ62050.1
OG0005291	KAK1298521.1, KAK1303060.1, KAK1326605.1		PIA41465.1, PIA41466.1, PIA41467.1	NP_001117384.1, NP_001117385.1, NP_001154383.1, NP_001324127.1, NP_174275.2, NP_174276.2, NP_181823.2	XP_003569508.1, XP_010231987.2	MQM05561.1	XP_044972487.1, XP_044976566.1	chr7_SG1.g47313, chr7_SG2.g50364	chr7M.g49229, chr7T.g53096	Lm7210a007g005070_T001	LmChr14.g23457, LmChr14.g23460, LmChr14.g23463	Lt9434a007g005930_T001, Lt9434a007g005930_T002	XP_015622265.1, XP_015635538.1	XP_002456096.1	CAA7397655.1	SpChr10.g12675	XP_002272002.2, XP_010655631.1, XP_010655632.1, XP_059596074.1	NP_001145465.1, XP_008654763.1, XP_008654764.1, XP_020397628.1	KMZ72495.1
OG0005292	KAK1298552.1, KAK1311845.1	XP_020529202.1, XP_020529208.1	PIA65629.1, PIA65630.1, PIA65631.1	NP_200503.1	XP_024315193.1	MQL97985.1	XP_044976194.1	chr6_SG1.g41700, chr6_SG2.g45189	chr6M.g43211, chr6T.g47061	Lm7210a006g009850_T001		Lt9434a006g010590_T001	XP_015622402.1, XP_015622403.1	XP_002455823.1, XP_021313074.1, XP_021313075.1	CAA7402908.1	SpChr5.g7091	XP_010656177.1, XP_010656178.1, XP_010656179.1, XP_019078732.1, XP_059596695.1	XP_035822385.1, XP_035822386.1, XP_035822387.1, XP_035822388.1, XP_035822389.1, XP_035822390.1, XP_035822391.1, XP_035822392.1, XP_035822393.1, XP_035822394.1, XP_035822395.1, XP_035822396.1	KMZ67597.1
OG0005293	KAK1299083.1, KAK1320869.1	XP_006844969.1, XP_011623629.1, XP_020523206.1	PIA40527.1, PIA40528.1, PIA40529.1, PIA40530.1, PIA62011.1, PIA62012.1, PIA62013.1	NP_001325937.1, NP_001325938.1, NP_001325939.1, NP_001325940.1, NP_190382.2	XP_024315295.1	MQL81807.1	XP_044947271.1, XP_044955283.1, XP_044957235.1, XP_044957561.1, XP_044973841.1	chr6_SG1.g40026, chr6_SG2.g43240	chr6M.g41692	Lm7210a006g003810_T001	LmChr4.g7778	Lt9434a006g003710_T001, Lt9434a006g003710_T002, Lt9434a006g003710_T003	XP_015640395.1	XP_002457972.1, XP_021313071.1	CAA7402308.1	SpChr5.g6486	XP_002282957.1, XP_019082016.1	NP_001357499.1, XP_035821795.1	KMZ66166.1
OG0005294	KAK1299134.1, KAK1299474.1, KAK1322511.1	XP_006846201.1	PIA39136.1, PIA39137.1, PIA39138.1, PIA39139.1, PIA39140.1, PIA39141.1, PIA39142.1	NP_191104.1	XP_003568647.1, XP_014754140.1	MQL83464.1, MQM02006.1	XP_044974738.1	chr9_SG1.g57700, chr9_SG2.g61180	chr9M.g60951, chr9T.g63949	Lm7210a009g000980_T001, Lm7210a009g000980_T002	LmChr12.g20287	Lt9434a009g001020_T001, Lt9434a009g001020_T002	NP_001393157.1, NP_001393249.1	XP_002455200.1, XP_002456619.2	CAA7406333.1	SpChr8.g10933	XP_002283671.1, XP_002283693.1, XP_059598222.1	NP_001132639.1, NP_001140424.1, NP_001147215.1, XP_035817330.1	KMZ66002.1, KMZ68348.1, KMZ74865.1
OG0005295	KAK1300143.1, KAK1300234.1, KAK1310894.1	XP_006847017.1, XP_020524498.1	PIA47408.1	NP_001321683.1, NP_175088.1, NP_973969.1	XP_003565123.1, XP_024315279.1	MQL72790.1, MQL79406.1	XP_044978544.1	chr14_SG1.g87500, chr14_SG2.g89460, chr15_SG2.g93059	chr14M.g91437, chr14T.g93774, chr15T.g96518	Lm7210a014g007930_T001, Lm7210a015g001300_T001, Lm7210a015g001300_T002	LmChr17.g27348, LmChr9.g15695	Lt9434a014g008000_T001, Lt9434a015g000900_T001, Lt9434a015g000900_T002	NP_001391340.1, XP_015614091.1	XP_002459143.1	CAA7400313.1, CAA7404493.1	SpChr12.g14270, SpChr7.g9116	XP_002284499.2	NP_001142071.2, NP_001151343.1, NP_001400198.1, NP_001400199.1, XP_008672525.1	KMZ59685.1
OG0005296	KAK1300215.1, KAK1311022.1	XP_011628966.1, XP_020517244.1	PIA55079.1, PIA55080.1	NP_177325.2	XP_003560103.1, XP_003560104.1, XP_003577798.1, XP_010227213.1, XP_010237891.1, XP_014752030.1	MQL97343.1	XP_044965382.1, XP_044969783.1, XP_044980630.1	chr21_SG1.g112059, chr21_SG2.g112924, chr21_SG2.g112925	chr21M.g117992, chr21T.g119150	Lm7210a021g004360_T001, Lm7210a021g004360_T002	LmChr21.g30197	Lt9434a021g004190_T001	XP_015617006.1, XP_015642859.2, XP_015642866.2, XP_015643689.1	XP_002437521.1, XP_002465904.2, XP_021304511.1, XP_021317232.1, XP_021317233.1	CAA7405258.1, CAA7405259.1	SpChr8.g10204	XP_002264617.2	NP_001140273.1, NP_001159130.1	KMZ64249.1
OG0005297	KAK1300350.1, KAK1309988.1, KAK1309991.1	XP_006836086.1, XP_020518405.1	PIA59214.1	NP_001078136.1, NP_001190239.1, NP_001326547.1, NP_001330150.1, NP_187763.3, NP_196240.2, NP_850999.1, NP_851000.1	XP_010235231.1, XP_010235232.1, XP_010235233.1, XP_010235234.1, XP_014756718.1	MQL77671.1	XP_044961852.1	chr21_SG1.g111934, chr21_SG2.g112786	chr21M.g117839, chr21T.g118973	Lm7210a021g003600_T001, Lm7210a021g003600_T002, Lm7210a021g003600_T003	LmChr21.g30276	Lt9434a021g003390_T001, Lt9434a021g003390_T002, Lt9434a021g003390_T003	XP_015650419.1, XP_015650420.1, XP_015650421.1, XP_066159494.1	XP_002444847.1	CAA7405339.1	SpChr8.g10278	XP_019077298.1	XP_035820077.1	KMZ60297.1
OG0005298	KAK1300685.1, KAK1300686.1, KAK1311474.1, KAK1311476.1	XP_011626028.1, XP_020527343.1	PIA39258.1, PIA39259.1	NP_173381.1	XP_010237936.1, XP_014757911.2, XP_024310383.1, XP_024310433.1, XP_024310992.1	MQL76812.1	XP_044949078.1, XP_044949079.1, XP_044978825.1, XP_044978826.1	chr15_SG2.g92811, chr15_SG2.g92812	chr15M.g94068	Lm7210a015g000170_T001, Lm7210a015g000170_T002	LmChr17.g27474, LmChr17.g27475		XP_015615785.1, XP_066161215.1	XP_002441853.1, XP_021317444.1		SpChr7.g9025	XP_002277087.1, XP_010654057.1, XP_010654058.1, XP_019077362.1, XP_059595166.1, XP_059595167.1	XP_008662479.1, XP_020404922.1, XP_023158083.1, XP_023158161.1	KMZ72352.1
OG0005299	KAK1300930.1, KAK1310065.1	XP_020530575.1, XP_020530576.1, XP_020530577.1, XP_020530578.1	PIA34436.1, PIA34437.1, PIA34438.1, PIA34439.1	NP_001031769.1, NP_194952.2, NP_849560.1	XP_003563292.1	MQL71043.1	XP_044957097.1, XP_044957098.1	chr7_SG1.g47054, chr7_SG2.g50062	chr7M.g48875, chr7T.g52612	Lm7210a007g003820_T001, Lm7210a007g003820_T002, Lm7210a007g003820_T003, Lm7210a007g003820_T004, Lm7210a007g003820_T005	LmChr14.g23282	Lt9434a007g004420_T001	XP_015643896.1, XP_015643897.1	XP_021304922.1	CAA7397800.1	SpChr10.g12819	XP_002265172.1, XP_002282747.1, XP_003632763.2, XP_010648673.1, XP_010654803.1, XP_010654805.1	NP_001151989.1, XP_020399318.1	KMZ71362.1
OG0005300	KAK1301377.1, KAK1325794.1	XP_006855806.2, XP_011627558.1, XP_020530057.1, XP_020530058.1, XP_020530059.1	PIA33408.1, PIA33409.1, PIA33410.1, PIA33411.1, PIA33412.1	NP_566605.1	XP_003568272.1	MQL96866.1	XP_044974605.1	chr7_SG1.g47290, chr7_SG2.g50339	chr1T.g7132, chr7M.g49183, chr7T.g53006	Lm7210a007g004860_T001, Lm7210a007g004860_T002, Lm7210a007g004860_T003, Lm7210a007g004860_T004, Lm7210a007g004860_T005, Lm7210a007g004860_T006	LmChr14.g23428	Lt9434a007g005670_T001, Lt9434a007g005670_T002	XP_015620974.2	XP_002455229.1	CAA7397670.1	SpChr10.g12691	XP_002277056.1, XP_010663630.1, XP_019082251.1, XP_019082252.1	NP_001170642.1, XP_008655621.3, XP_008673297.2	KMZ75671.1
OG0005301	KAK1301620.1, KAK1302318.1, KAK1302322.1, KAK1327260.1	XP_011626495.1, XP_011626496.1	PIA49671.1, PIA49672.1, PIA49673.1, PIA49674.1, PIA49675.1, PIA61624.1, PIA61625.1, PIA61626.1	NP_172913.1	XP_003569739.1	MQL91943.1	XP_044971413.1, XP_044975132.1, XP_044975133.1	chr20_SG1.g109519, chr20_SG2.g111190	chr20T.g116065	Lm7210a020g005330_T001	LmChr16.g26278	Lt9434a020g005510_T001	XP_015614977.1, XP_015630957.1, XP_015632774.1, XP_015632775.1, XP_015632776.1	XP_002445119.1	CAA7400140.1	SpChr6.g7969	XP_010662530.1, XP_010662531.1	NP_001348886.1, XP_008662814.1, XP_008662815.1, XP_008662817.1, XP_008662818.1	KMZ60474.1
OG0005302	KAK1301900.1, KAK1326898.1	XP_011621380.1, XP_011621381.1, XP_011621382.1, XP_020519610.1, XP_020519611.1, XP_020519612.1	PIA43753.1	NP_001030699.1, NP_001154618.1, NP_001327625.1, NP_001327626.1, NP_001327627.1, NP_001327628.1, NP_566507.1	XP_003557790.1, XP_014753327.1, XP_024313709.1, XP_024313710.1, XP_024313711.1, XP_024313712.1, XP_024313713.1	MQL71930.1	XP_044975076.1	chr18_SG1.g102485	chr18T.g108930	Lm7210a018g003420_T001	LmChr20.g29790	Lt9434a018g003670_T001	XP_015645324.1	XP_002438988.1, XP_002462869.1	CAA7410809.1		XP_059599053.1, XP_059599054.1, XP_059599055.1, XP_059599056.1	XP_008648877.1, XP_008648878.1, XP_035815884.1	KMZ67563.1
OG0005303	KAK1301946.1, KAK1326971.1	XP_006844922.1, XP_020523279.1, XP_020523280.1	PIA34813.1, PIA34814.1	NP_194509.1, NP_849459.1, NP_849460.1	XP_003569185.1, XP_010231914.1, XP_024315352.1, XP_024315353.1, XP_024315354.1	MQL94562.1	XP_044976154.1, XP_044976155.1	chr16_SG1.g96078, chr16_SG2.g97971	chr16M.g100478, chr16T.g102687	Lm7210a016g004560_T001, Lm7210a016g004560_T002, Lm7210a016g004560_T003, Lm7210a016g004560_T004, Lm7210a016g004560_T005	LmChr15.g24805, LmChr6.g11996	Lt9434a016g005910_T001	NP_001388451.1, XP_015611470.1, XP_015611533.1, XP_066160188.1	XP_002457992.1, XP_021313540.1	CAA7408624.1	SpChr15.g17019	XP_002276645.1	NP_001308611.1, XP_008673235.1	KMZ66364.1
OG0005304	KAK1302399.1	XP_006829430.1, XP_020517417.1, XP_020517418.1, XP_020517419.1, XP_020517420.1, XP_020517421.1, XP_020517422.1	PIA46430.1, PIA46432.1	NP_198470.3	XP_003558169.1, XP_003564098.1	MQL96440.1	XP_044956876.1, XP_044956877.1, XP_044956885.1, XP_044971842.1	chr2_SG1.g10048, chr2_SG2.g14115, chr2_SG2.g14117	chr2M.g10130, chr2M.g10133, chr2T.g13997, chr2T.g13999	Lm7210a002g002490_T001, Lm7210a002g002490_T002	LmChr1.g1917	Lt9434a002g002300_T001	NP_001408306.1, XP_015643748.1	XP_002438048.1, XP_021305783.1, XP_021305784.1	CAA7395780.1	SpChr2.g3084	XP_002284254.1, XP_002284264.2	NP_001152650.2, XP_008658746.1, XP_020399876.1	KMZ72234.1
OG0005305	KAK1302571.1, KAK1302816.1, KAK1307861.1	XP_011623128.1, XP_020522404.1	PIA43081.1	NP_001321648.1, NP_177383.5	XP_003573851.1, XP_014753658.1, XP_014753659.1, XP_014753660.1	MQM04990.1, MQM13599.1	XP_044968417.1, XP_044968426.1, XP_044973689.1	chr11_SG1.g69630, chr11_SG2.g72815	chr11M.g73756, chr11T.g76360	Lm7210a011g000780_T001, Lm7210a011g000780_T002	LmChr5.g10049	Lt9434a011g000750_T001, Lt9434a011g000750_T002, Lt9434a011g000750_T003	XP_015614441.1, XP_015643210.1, XP_066164558.1, XP_066167771.1	XP_002467301.2	CAA7401197.1	SpChr16.g17620	XP_002272317.2, XP_010662340.1, XP_019076736.1, XP_019076737.1, XP_059594696.1, XP_059594699.1	XP_008679756.3	KMZ69936.1
OG0005306	KAK1302583.1, KAK1302584.1, KAK1325237.1	XP_011621343.1, XP_020519621.1, XP_020519622.1, XP_020519623.1, XP_020519624.1, XP_020519625.1, XP_020519626.1, XP_020519627.1	PIA26597.1, PIA26598.1	NP_564872.1, NP_974095.1	XP_003572753.1, XP_010234155.1, XP_010234156.1, XP_010234159.1	MQL80268.1, MQL94140.1, MQL95581.1, MQL96439.1	XP_044955833.1, XP_044955834.1, XP_044955835.1	chr6_SG1.g39526	chr6M.g41209, chr6T.g44168	Lm7210a006g001560_T001, Lm7210a006g001560_T002	LmChr4.g8094	Lt9434a006g001690_T001, Lt9434a006g001690_T002	NP_001389413.1	XP_021317202.1, XP_021317203.1	CAA7402103.1	SpChr5.g6275	XP_019080650.1	NP_001147878.2	KMZ62090.1
OG0005307	KAK1302995.1, KAK1309221.1	XP_006827033.1, XP_011621617.1	PIA33339.1, PIA33340.1, PIA33341.1, PIA33342.1	NP_001117614.1, NP_001185423.1, NP_001323211.1, NP_001323212.1, NP_177912.2, NP_192594.2	XP_003562646.1, XP_010235284.1	MQL92363.1	XP_044964829.1	chr2_SG1.g10348, chr2_SG2.g14387	chr2M.g10326, chr2T.g14176	Lm7210a002g003170_T001	LmChr1.g1843	Lt9434a002g003000_T001, Lt9434a002g003000_T002	XP_015647597.1	XP_002461055.1, XP_021308467.1	CAA7395839.1	SpChr2.g3024, SpChr2.g3025	XP_002285818.1, XP_010664277.1	NP_001130316.1, NP_001141870.1, XP_008651119.1, XP_008667029.1, XP_020402790.1, XP_035816316.1, XP_035816317.1	KMZ66792.1
OG0005308	KAK1303201.1, KAK1325102.1	XP_006828956.1	PIA46931.1, PIA46932.1, PIA46933.1, PIA46934.1	NP_564563.1, NP_568604.1	XP_003563253.1, XP_024312487.1	MQL76444.1, MQM21415.1	XP_044957526.1	chr4_SG1.g27416, chr4_SG2.g30826	chr18M.g106782, chr18M.g106784, chr18T.g109044, chr4M.g28651, chr4T.g32826	Lm7210a004g009140_T001, Lm7210a018g003860_T001, Lm7210a018g003860_T002, Lm7210a018g003860_T003	LmChr2.g3910, LmChr20.g29739, LmChr7.g13171	Lt9434a004g009660_T001, Lt9434a010g008300_T001, Lt9434a018g003930_T001	NP_001408861.1	XP_021305305.1	CAA7403542.1, CAA7410778.1	SpChr19.g19894, SpChr19.g19895, SpChr9.g11347	XP_002285925.1	NP_001183829.1	KMZ58892.1, KMZ60031.1
OG0005309	KAK1303261.1, KAK1326408.1	XP_006833418.1, XP_011620578.1, XP_020518327.1, XP_020518328.1, XP_020518329.1	PIA24859.1, PIA39042.1, PIA39043.1, PIA39044.1	NP_567213.1	XP_003557229.1	MQL85617.1	XP_044957223.1, XP_044957225.1, XP_044957226.1, XP_044960132.1	chr1_SG1.g1054, chr1_SG2.g5918	chr1M.g999, chr1T.g5597	Lm7210a001g004850_T001, Lm7210a001g004850_T002, Lm7210a001g004850_T003	LmChr3.g5757	Lt9434a001g004710_T001, Lt9434a001g004710_T002	XP_015640947.1	XP_002437785.1	CAA7409717.1	SpChr17.g18812	XP_002268541.2, XP_010652999.1, XP_010660166.1, XP_010660167.1, XP_010660168.1, XP_010660169.1, XP_059594757.1, XP_059598604.1	NP_001141844.1	KMZ71598.1
OG0005310	KAK1303262.1, KAK1321714.1, KAK1326407.1	XP_011624199.1, XP_011624200.1, XP_020524280.1, XP_020524281.1	PIA28137.1, PIA34947.1, PIA34948.1, PIA34949.1, PIA34950.1, PIA34951.1	NP_001078754.1, NP_001119432.1, NP_001119433.1, NP_001322300.1, NP_563646.1	XP_010234671.1, XP_010234672.1	MQL92667.1	XP_044968824.1	chr4_SG1.g26839, chr4_SG2.g30371	chr4M.g27927, chr4T.g31909	Lm7210a004g007040_T001	LmChr7.g12851	Lt9434a004g007470_T001	XP_015612878.1, XP_066161003.1	XP_002467318.1, XP_021306496.1	CAA7403732.1	SpChr9.g11552	XP_002270121.1, XP_002272805.2, XP_010661539.1, XP_019081128.1	NP_001131587.1, XP_008681077.1	KMZ76154.1
OG0005311	KAK1303513.1, KAK1304136.1, KAK1304384.1, KAK1325868.1	XP_006848657.1, XP_006848658.1	PIA26714.1, PIA45334.1	NP_001322305.1, NP_564567.1	XP_003560292.2, XP_003575942.1	MQL72204.1, MQL72207.1	XP_044952996.1, XP_044956222.1, XP_044973948.1	chr3_SG1.g20112, chr3_SG2.g23874	chr3M.g20668, chr3T.g24601	Lm7210a003g010000_T001	LmChr2.g3611, LmChr2.g3612	Lt9434a003g010500_T001, Lt9434a003g010500_T002	XP_015642989.1	XP_002439078.1	CAA7391052.1	SpChr3.g3780	XP_002267891.2, XP_010655969.1, XP_010655971.1, XP_010655973.1, XP_010655975.1, XP_010655976.1, XP_010655978.1	NP_001147906.2, XP_008647804.1, XP_008647805.1	KMZ64237.1, KMZ64238.1
OG0005312	KAK1303563.1, KAK1324546.1	XP_011620823.1, XP_020518591.1, XP_020518592.1, XP_020518593.1	PIA24905.1, PIA24906.1, PIA24908.1, PIA30469.1, PIA30470.1, PIA30471.1, PIA30472.1, PIA30473.1, PIA30474.1, PIA30479.1	NP_001319248.1, NP_001321918.1, NP_001323306.1, NP_175994.3, NP_175996.2	XP_003559359.1, XP_010228873.1, XP_024312900.1	MQL77155.1	XP_044985151.1	chr8_SG1.g53417, chr8_SG2.g56176	chr8M.g56823	Lm7210a008g005830_T001		Lt9434a008g005500_T001, Lt9434a008g005500_T002, Lt9434a008g005500_T003	XP_015629823.1, XP_066164855.1	XP_002466347.2	CAA7394061.1	SpChr18.g19043	XP_002270560.1, XP_010645017.1	NP_001362285.1, XP_008677434.1
OG0005313	KAK1303703.1, KAK1303704.1, KAK1326960.1	XP_020531536.1	PIA37707.1, PIA37708.1, PIA37709.1	NP_001031485.1, NP_181056.2	XP_003574876.1	MQM03256.1	XP_044961043.1	chr16_SG1.g95123, chr16_SG1.g95124, chr16_SG2.g97151	chr16M.g99410, chr16T.g101540	Lm7210a016g001590_T001	LmChr15.g24339, LmChr15.g24342	Lt9434a016g001590_T001	NP_001409598.1	XP_002441725.1	CAA7408993.1	SpChr15.g17359	XP_002276461.1	NP_001335312.1, XP_008649746.1	KMZ56852.1, KMZ56853.1, KMZ57974.1, KMZ57975.1, KMZ59605.1, KMZ63361.1, KMZ63362.1, KMZ63363.1, KMZ64102.1, KMZ64139.1, KMZ65311.1, KMZ72374.1, KMZ73762.1, KMZ73978.1
OG0005314	KAK1303804.1	XP_006846529.1	PIA33379.1	NP_197856.1	XP_010233670.1, XP_010233671.1, XP_024316847.1	MQL88004.1	XP_044951150.1, XP_044951151.1		chr3T.g22340	Lm7210a003g001520_T001		Lt9434a003g001470_T001	XP_066164038.1, XP_066164039.1, XP_066164040.1, XP_066164041.1, XP_066164042.1	XP_021315403.1	CAA7392035.1	SpChr3.g4516	XP_010662950.1	NP_001354003.1, XP_008680033.1, XP_020408563.1, XP_035814953.1, XP_035814954.1, XP_035814955.1, XP_035814956.1, XP_035814957.1, XP_035814958.1, XP_035814959.1, XP_035814960.1, XP_035814961.1, XP_035814962.1, XP_035814963.1, XP_035814964.1, XP_035814965.1, XP_035814966.1, XP_035823005.1, XP_035823006.1	KMZ68393.1
OG0005315	KAK1304337.1, KAK1324319.1	XP_006878667.1	PIA33615.1	NP_564843.1	XP_003568542.1	MQL75694.1	XP_044972337.1	chr10_SG1.g64003, chr10_SG1.g64009, chr10_SG1.g64010, chr10_SG2.g66908, chr10_SG2.g66910, chr10_SG2.g66914, chr10_SG2.g66915	chr10M.g67984, chr10M.g67986, chr10M.g67988, chr10T.g70651, chr10T.g70664	Lm7210a010g000650_T001, Lm7210a010g000650_T002, Lm7210a010g001340_T001, Lm7210a010g001360_T001	LmChr13.g22564, LmChr13.g22570, LmChr13.g22573, LmChr13.g22577, LmChr13.g22580, LmChr13.g22583	Lt9434a010g001290_T001, Lt9434a010g001310_T001, Lt9434a010g001330_T001	XP_015640178.1	XP_002439735.1	CAA7406560.1	SpChr11.g13341	XP_002265200.1	NP_001132791.1, XP_023156002.1	KMZ59563.1, KMZ67366.1
OG0005316	KAK1304759.1, KAK1326195.1	XP_006855879.1, XP_020530122.1, XP_020530123.1, XP_020530124.1, XP_020530125.1	PIA57884.1, PIA57885.1	NP_567268.2	XP_010237764.1, XP_010237769.1, XP_024312380.1	MQL85841.1, MQL85848.1, MQL85849.1, MQL85853.1	XP_044965602.1, XP_044965603.1	chr8_SG1.g52651, chr8_SG1.g52653	chr8M.g56008, chr8M.g56012, chr8T.g58635, chr8T.g58637	Lm7210a008g003160_T001	LmChr11.g19102, LmChr11.g19104	Lt9434a008g002900_T001	NP_001409098.1	XP_021309400.1, XP_021309401.1, XP_021309402.1	CAA7394393.1	SpChr18.g19331	XP_010655398.1, XP_010655400.1	NP_001361125.1	KMZ59322.1, KMZ62057.1, KMZ67531.1, KMZ75586.1
OG0005317	KAK1305157.1, KAK1327258.1	XP_006850428.2, XP_011623576.1, XP_011623577.1, XP_020523254.1, XP_020523255.1, XP_020523256.1, XP_020523257.1, XP_020523258.1, XP_020523259.1, XP_020523260.1, XP_020523261.1, XP_020523262.1, XP_020523263.1, XP_020526588.1, XP_020526589.1, XP_020526590.1, XP_020526591.1, XP_020526592.1	PIA36061.1, PIA36062.1, PIA36063.1	NP_001327971.1, NP_568063.1	XP_003570304.1	MQL85365.1	XP_044951127.1		chr16M.g99374, chr16T.g101501	Lm7210a016g001450_T001		Lt9434a016g001420_T001, Lt9434a016g001420_T002	XP_015650359.1	XP_002454711.1, XP_021314514.1	CAA7409020.1	SpChr15.g17379	XP_002280684.1, XP_010655187.1	NP_001142076.1, XP_035822674.1
OG0005318	KAK1305169.1, KAK1305213.1, KAK1326648.1	XP_020532034.1	PIA40063.1, PIA54546.1	NP_001327545.1, NP_190271.1	XP_003562949.1	MQL97725.1	XP_044969799.1	chr8_SG1.g52303, chr8_SG2.g55217	chr8M.g55381, chr8T.g58206	Lm7210a008g001020_T001, Lm7210a008g001020_T002	LmChr11.g18792	Lt9434a008g001070_T001	XP_015647537.1, XP_066168569.1, XP_066168570.1, XP_066168571.1, XP_066168572.1, XP_066168573.1, XP_066168574.1, XP_066168575.1, XP_066168576.1, XP_066168577.1, XP_066168578.1, XP_066168579.1	XP_002462989.1	CAA7394582.1	SpChr18.g19471, SpChr18.g19484	XP_002276778.1, XP_010650832.1, XP_010650970.1, XP_019076196.1, XP_059593466.1	NP_001143431.2	KMZ68558.1
OG0005319	KAK1306836.1	XP_006838510.1, XP_011621496.1, XP_020520106.1	PIA65563.1	NP_001119002.1	XP_003560184.1, XP_010238084.1	MQL71903.1	XP_044960721.1, XP_044960722.1, XP_044960723.1	chr4_SG1.g26723, chr4_SG2.g30229	chr4M.g27705, chr4T.g31648	Lm7210a004g006280_T001	LmChr7.g12762	Lt9434a004g006710_T001	XP_015644775.1, XP_066168286.1, XP_066168287.1, XP_066168288.1	XP_002448667.2, XP_021318489.1, XP_021318490.1, XP_021318491.1	CAA7403818.1	SpChr9.g11628, SpChr9.g11633	XP_010662700.1	XP_020401726.1, XP_020401727.1, XP_020401728.1, XP_020401729.1, XP_020401730.1, XP_020401731.1, XP_035819464.1, XP_035819465.1, XP_035819466.1, XP_035819467.1	KMZ68385.1
OG0005320	KAK1307041.1	XP_006854151.1, XP_020528932.1	PIA25866.1, PIA25867.1	NP_001318326.1, NP_172107.1, NP_180679.2, NP_180680.2, NP_973769.1	XP_003567568.1, XP_010240358.1, XP_024311738.1, XP_024311739.1	MQL91982.1, MQM08484.1	XP_044954009.1, XP_044958914.1, XP_044967806.1	chr10_SG1.g63883, chr10_SG1.g63896, chr10_SG2.g66760	chr10M.g67906, chr10T.g70566	Lm7210a010g001030_T001	LmChr13.g22643	Lt9434a010g000990_T001	NP_001396340.1, NP_001406764.1, XP_015634639.1, XP_015634640.1	XP_002452697.1, XP_002457706.1	CAA7406528.1	SpChr11.g13305	XP_010661301.1	NP_001149921.1, NP_001353912.1, XP_008655013.1, XP_008655015.1	KMZ62416.1, KMZ74696.1
OG0005321	KAK1307744.1	XP_006827715.2	PIA34232.1, PIA34233.1, PIA34234.1, PIA34235.1, PIA34236.1, PIA34237.1	NP_001190645.1, NP_001320631.1, NP_171684.2, NP_191972.6	XP_003579512.1, XP_010240639.1	MQL84162.1	XP_044968639.1	chr4_SG1.g27834, chr4_SG2.g31288	chr4M.g29134, chr4T.g33258	Lm7210a004g010950_T001, Lm7210a004g010950_T002, Lm7210a004g010950_T003, Lm7210a004g010950_T004	LmChr7.g13481	Lt9434a004g011490_T001, Lt9434a004g011490_T002, Lt9434a004g011490_T003, Lt9434a004g011490_T004	XP_015636213.1	XP_002448794.2, XP_021318116.1	CAA7403385.1	SpChr9.g11186	XP_002269352.1, XP_010661740.1	NP_001343982.1, XP_008668670.1, XP_008668671.1, XP_020400501.1, XP_020400502.1	KMZ56961.1
OG0005322	KAK1314092.1	XP_006829711.1, XP_011625242.1, XP_011629225.1	PIA63908.1	NP_001185092.1, NP_173875.1, NP_173885.1, NP_173893.1, NP_200597.1, NP_564224.1, NP_564225.1	XP_003579916.1	MQM05539.1, MQM05542.1	XP_044966787.1, XP_044974415.1	chr15_SG1.g91687	chr15M.g95548, chr15T.g98120	Lm7210a015g006270_T001, Lm7210a015g006270_T002	LmChr17.g26682	Lt9434a015g005790_T001	NP_001405523.1, NP_001406332.1	XP_002463985.1, XP_021311498.1, XP_021318573.1	CAA7400823.1	SpChr7.g9569	XP_010648529.1, XP_010648574.1	NP_001292787.1, NP_001349054.1, XP_020401354.1, XP_020401713.2, XP_020403646.1, XP_035819382.1	KMZ63304.1, KMZ69618.1, KMZ74528.1
OG0005323	KAK1314509.1, KAK1314516.1	XP_006829720.1	PIA56416.1, PIA56417.1, PIA56418.1, PIA56419.1	NP_001119109.1, NP_001190902.1, NP_195062.1	XP_003558650.1	MQL84873.1	XP_044982867.1	chr2_SG1.g9986, chr2_SG2.g14067	chr2M.g10033, chr2T.g13902, chr2T.g13904, chr7T.g52427	Lm7210a002g002080_T001, Lm7210a002g002090_T001, Lm7210a002g002090_T002, Lm7210a002g002090_T003	LmChr1.g1945, LmChr1.g1946, LmChr1.g1947	Lt9434a002g001960_T001, Lt9434a002g001970_T001, Lt9434a002g001970_T002	NP_001404204.1, XP_015632475.1	XP_002468376.1, XP_002468378.1	CAA7395757.1, CAA7395758.1	SpChr2.g3108, SpChr2.g3109, SpChr2.g3110	XP_002284636.1	NP_001140814.1, NP_001334818.1	KMZ59260.1
OG0005324	KAK1316226.1	XP_006857706.1	PIA26402.1, PIA26403.1, PIA26404.1, PIA26405.1	NP_001154613.1, NP_001327773.1, NP_187930.2	XP_003563936.1, XP_010227748.1, XP_010227749.1, XP_010227751.1	MQL84736.1	XP_044956703.1, XP_044956704.1	chr1_SG1.g1313, chr1_SG2.g6140	chr1M.g1193, chr1T.g5783	Lm7210a001g006310_T001, Lm7210a001g006310_T002	LmChr3.g5662	Lt9434a001g005440_T001, Lt9434a001g005440_T002	XP_015643417.1, XP_015643418.1, XP_015643419.1	XP_002436906.2, XP_021305084.1, XP_021305085.1, XP_021305086.1, XP_021305087.1	CAA7409617.1	SpChr17.g18728	XP_010644625.1, XP_010644626.1	NP_001146286.1, XP_008658490.1, XP_023156745.1, XP_023156746.1	KMZ74230.1
OG0005325	KAK1316375.1	XP_011620915.1, XP_011620916.1, XP_011620917.1	PIA62212.1, PIA62213.1, PIA62214.1, PIA62215.1, PIA62216.1, PIA62217.1, PIA62218.1, PIA62219.1, PIA62220.1, PIA62221.1, PIA62222.1, PIA62223.1, PIA62224.1	NP_568719.1	XP_003580778.1	MQM20630.1	XP_044968437.1		chr13M.g86375, chr13T.g89185	Lm7210a013g007690_T001		Lt9434a013g008060_T001	XP_015633461.1	XP_002447291.1	CAA7393247.1	SpChr14.g16615	XP_002283569.1	NP_001339186.1, XP_008663716.1, XP_020403657.1, XP_035821026.1, XP_035821027.1, XP_035821028.1, XP_035821029.1, XP_035821030.1, XP_035821031.1, XP_035821032.1, XP_035821033.1	KMZ62760.1
OG0005326	KAK1319132.1					MQL68628.1, MQL68945.1, MQL71399.1, MQL73892.1, MQL74498.1, MQL77358.1, MQL79928.1, MQL79929.1, MQL80559.1, MQL82564.1, MQL83825.1, MQL87807.1, MQL87816.1, MQL91610.1, MQL91692.1, MQL91892.1, MQL91967.1, MQL94221.1, MQL99251.1, MQL99880.1, MQM00652.1, MQM05043.1, MQM05351.1, MQM10812.1, MQM13445.1, MQM14964.1, MQM14965.1, MQM15399.1, MQM16078.1, MQM16359.1, MQM16940.1, MQM17825.1, MQM18083.1, MQM18084.1, MQM18850.1, MQM19086.1, MQM19158.1, MQM21530.1, MQM22445.1, MQM22986.1									CAA7398531.1
OG0005327	KAK1319372.1	XP_020531920.1, XP_020531921.1, XP_020531922.1, XP_020531923.1, XP_020531924.1	PIA29638.1, PIA29639.1, PIA29640.1, PIA29641.1	NP_001326264.1, NP_191525.2	XP_003578445.1, XP_014756497.1, XP_014756501.1	MQL95355.1	XP_044950279.1, XP_044951065.1, XP_044951066.1, XP_044955286.1	chr15_SG1.g90922, chr15_SG2.g93270	chr15M.g94566, chr15T.g96789	Lm7210a015g002050_T001	LmChr17.g27205	Lt9434a015g001530_T001	XP_015612487.1, XP_015626135.1, XP_066163793.1	XP_002462667.1, XP_021315442.1	CAA7400387.1	SpChr7.g9178	XP_002273984.2, XP_019075733.1, XP_059593191.1	NP_001141459.1, NP_001346348.1, XP_008645905.1, XP_020395950.1	KMZ73368.1
OG0005328	KAK1321104.1	XP_006838399.1, XP_020520181.1, XP_020520182.1, XP_020520183.1, XP_020520184.1, XP_020520185.1, XP_020520186.1, XP_020520187.1, XP_020520188.1, XP_020520189.1, XP_020520190.1, XP_020520191.1, XP_020520192.1, XP_020520193.1, XP_020520194.1, XP_020520195.1, XP_020520196.1, XP_020520197.1	PIA48310.1, PIA48311.1	NP_173085.1, NP_178065.1	XP_003558396.1	MQM05655.1	XP_044985101.1	chr4_SG1.g27705, chr4_SG2.g31168	chr4M.g28977, chr4T.g33120	Lm7210a004g010360_T001		Lt9434a004g010850_T001	XP_015630946.1	XP_002459332.1, XP_002466357.1	CAA7403444.1	SpChr9.g11250	XP_002265046.1, XP_059591251.1	NP_001183052.1, NP_001340017.1	KMZ67111.1
OG0005329	KAK1325965.1	XP_006838211.3, XP_020519652.1	PIA50284.1, PIA50285.1, PIA50286.1	NP_001328419.1, NP_001328420.1, NP_193467.2, NP_568682.1, NP_851145.1	XP_024313214.1	MQM01122.1	XP_044983323.1	chr18_SG1.g102495, chr3_SG1.g18860, chr3_SG2.g22579		Lm7210a003g004850_T001, Lm7210a003g004850_T002, Lm7210a003g004850_T003, Lm7210a018g003430_T001, Lm7210a018g003430_T002, Lm7210a018g003430_T003	LmChr20.g29788	Lt9434a003g004980_T001, Lt9434a003g004980_T002, Lt9434a003g004980_T003, Lt9434a003g004980_T004, Lt9434a018g003680_T001	NP_001410819.1, XP_015631995.1, XP_066164206.1	XP_002468703.1	CAA7391623.1, CAA7410808.1	SpChr19.g19930, SpChr3.g4206	XP_003635126.2, XP_010646532.2, XP_019073737.2	NP_001152471.1	KMZ67383.1
OG0005330	KAK1326265.1	XP_006854076.1, XP_020528937.1, XP_020528938.1	PIA58718.1	NP_174499.1, NP_849738.1	XP_003574382.1	MQM11659.1, MQM11660.1	XP_044971567.1	chr13_SG1.g83600, chr13_SG2.g85636, chr13_SG2.g85638	chr13M.g86405, chr13T.g89232	Lm7210a013g007880_T001, Lm7210a013g007880_T002	LmChr19.g28691	Lt9434a013g008250_T001, Lt9434a013g008250_T002, Lt9434a013g008250_T003	XP_015615008.1, XP_015615009.1, XP_066160876.1, XP_066160877.1, XP_066160878.1, XP_066160879.1	XP_002467426.1, XP_021320126.1	CAA7393290.1	SpChr14.g16642	XP_059590535.1, XP_059590536.1	NP_001152109.1, XP_008643838.1, XP_008643839.1, XP_008643840.1, XP_008658779.1, XP_020402042.1, XP_035824000.1	KMZ66491.1
OG0005331		XP_006837768.1	PIA65671.1			MQL73471.1, MQL81548.1, MQL81553.1		chr11_SG1.g71583, chr11_SG2.g74196, chr6_SG1.g42293, chr6_SG1.g42360, chr6_SG2.g45799, chr6_SG2.g45912	chr10T.g72744, chr6M.g43641, chr6M.g43642, chr6M.g43696, chr6T.g47622, chr6T.g47625, chr6T.g47703	Lm7210a006g012550_T001, Lm7210a006g012570_T001, Lm7210a006g012570_T002, Lm7210a006g012840_T001	LmChr4.g6614	Lt9434a006g013210_T001, Lt9434a006g013240_T001, Lt9434a006g013240_T002, Lt9434a006g013240_T003, Lt9434a006g013590_T001, Lt9434a010g007840_T001			CAA7403175.1, CAA7403198.1, CAA7403202.1, CAA7403204.1, CAA7403206.1, CAA7403207.1	SpChr5.g7363, SpChr5.g7364, SpChr5.g7365, SpChr5.g7366, SpChr5.g7367, SpChr5.g7368	XP_002282629.2
OG0005332		XP_006845241.1, XP_020523466.1	PIA51723.1	NP_564992.1	XP_003579964.1, XP_010240024.1		XP_044966857.1, XP_044966858.1	chr21_SG1.g111601, chr21_SG2.g112448	chr21M.g117319, chr21T.g118460	Lm7210a021g001220_T001	LmChr19.g29204, LmChr21.g30218	Lt9434a021g001210_T001, Lt9434a021g001210_T002, Lt9434a021g001210_T003, Lt9434a021g001210_T004, Lt9434a021g001210_T005, Lt9434a021g001210_T006	XP_015634994.1, XP_015634995.1, XP_015634997.1	XP_002446659.2, XP_021319848.1, XP_021319849.1	CAA7405052.1	SpChr8.g9984, SpChr8.g9985	XP_002273705.1, XP_010646481.1, XP_010646482.1, XP_010646483.1, XP_019073720.1, XP_019073721.1, XP_059595604.1, XP_059595607.1	NP_001169731.1, XP_020397165.1, XP_020398240.1	KMZ66438.1
OG0005333		XP_006854337.2			XP_024319393.1, XP_024319394.1	MQM16558.1	XP_044959132.1, XP_044959133.1, XP_044959134.1, XP_044959135.1, XP_044959136.1, XP_044959137.1, XP_044959138.1, XP_044959139.1, XP_044959140.1, XP_044959141.1, XP_044959142.1, XP_044959143.1, XP_044959144.1, XP_044959146.1, XP_044959147.1, XP_044959148.1, XP_044959149.1		chr17M.g104226, chr17T.g105780	Lm7210a017g003330_T001		Lt9434a017g003360_T001	XP_015615245.1, XP_015615246.1, XP_015615247.1, XP_015615248.1, XP_015615249.1, XP_015615250.1, XP_015615251.1, XP_015615252.1, XP_066161748.1, XP_066161750.1, XP_066161751.1		CAA7410126.1	SpChr20.g20492		NP_001167971.2, XP_020404289.1, XP_035820994.1	KMZ63430.1
OG0005334		XP_011624321.1, XP_020524550.1	PIA41025.1, PIA41026.1, PIA41027.1	NP_849877.1	XP_003564720.1, XP_010231333.1, XP_024315810.1, XP_024315811.1	MQL75524.1, MQL78257.1, MQL88299.1	XP_044977556.1, XP_044978992.1, XP_044978997.1	chr2_SG1.g13232, chr2_SG2.g17068	chr2T.g17594	Lm7210a002g014670_T001, Lm7210a015g001230_T001	LmChr1.g217	Lt9434a002g015060_T001, Lt9434a002g015060_T002, Lt9434a002g015060_T003, Lt9434a015g000970_T001	XP_015641354.1, XP_015641362.1, XP_025878147.1, XP_066166287.1	XP_002439853.1, XP_021304119.1	CAA7396963.1, CAA7400321.1	SpChr2.g1941, SpChr7.g9122		NP_001142494.1, NP_001143772.1, NP_001335833.1, XP_020394451.1, XP_020394452.1, XP_035815356.1
OG0005335			PIA41220.1, PIA41221.1, PIA41222.1, PIA41223.1, PIA41224.1, PIA41225.1, PIA41226.1, PIA41227.1, PIA41228.1, PIA41229.1, PIA41230.1, PIA41231.1, PIA41232.1, PIA41233.1, PIA41234.1, PIA41235.1, PIA41236.1, PIA41237.1, PIA41238.1, PIA41239.1, PIA41240.1, PIA41241.1, PIA41242.1, PIA41243.1, PIA41244.1, PIA41245.1, PIA41246.1, PIA41247.1, PIA41248.1, PIA41249.1, PIA41250.1, PIA41251.1, PIA41252.1, PIA41253.1, PIA41254.1, PIA41255.1, PIA41256.1, PIA41257.1, PIA41258.1, PIA41259.1, PIA41260.1, PIA41261.1
OG0005336				NP_001190516.1, NP_001319970.1, NP_001319971.1, NP_001328019.1, NP_001328020.1, NP_001328021.1, NP_001328022.1, NP_001328025.1, NP_001328661.1, NP_001328966.1, NP_001328967.1, NP_001328968.1, NP_001328969.1, NP_001328970.1, NP_001329036.1, NP_001329037.1, NP_001329038.1, NP_001329039.1, NP_001329040.1, NP_001329041.1, NP_001329042.1, NP_001329043.1, NP_001329118.1, NP_001329119.1, NP_001329599.1, NP_001329600.1, NP_001329719.1, NP_001329720.1, NP_001329721.1, NP_001329722.1, NP_001330479.1, NP_001330480.1, NP_001330481.1, NP_193420.2, NP_193421.3, NP_193424.2, NP_193425.1, NP_193427.4, NP_193428.2, NP_199976.2, NP_849398.1, NP_851172.1
OG0005337					XP_003565079.1, XP_003567478.1, XP_010232822.1, XP_024316071.1		XP_044947818.1, XP_044953547.1, XP_044970763.1, XP_044978246.1						XP_015648074.1, XP_015648075.1, XP_015648076.1, XP_015648077.1, XP_015648078.1, XP_015648079.1, XP_025875803.1	XP_002457336.1, XP_002457339.2, XP_002457417.1, XP_002457418.1, XP_002460079.1, XP_002488970.2, XP_021308002.1, XP_021311171.1, XP_021311172.1, XP_021311553.1, XP_021311850.1, XP_021311851.1, XP_021311852.1, XP_021311853.1, XP_021311854.1, XP_021311855.1				NP_001146402.1, NP_001146406.1, NP_001305430.1, XP_008672738.1, XP_008672740.1, XP_008673747.1, XP_020405268.1, XP_020405403.1, XP_020405721.1, XP_020405722.1, XP_020405723.1
OG0005338								chr10_SG2.g67425, chr10_SG2.g67426, chr11_SG1.g71557, chr11_SG1.g71660, chr11_SG1.g71937, chr13_SG1.g81995, chr13_SG1.g82460, chr13_SG2.g84891, chr14_SG2.g88573, chr16_SG1.g95460, chr19_SG1.g104774, chr1_SG1.g332, chr1_SG2.g5010, chr1_SG2.g7998, chr1_SG2.g8801, chr20_SG1.g107807, chr20_SG2.g109851, chr2_SG2.g16072, chr3_SG1.g18160, chr3_SG1.g18176, chr3_SG1.g20647, chr3_SG1.g20648, chr3_SG2.g21482, chr3_SG2.g24333, chr3_SG2.g24334, chr3_SG2.g24571, chr4_SG1.g27856, chr4_SG1.g27862, chr4_SG1.g27868, chr4_SG2.g31322, chr5_SG1.g32268, chr5_SG2.g37821, chr6_SG1.g40222, chr6_SG1.g41675, chr6_SG2.g45161, chr7_SG1.g46861, chr7_SG2.g49842, chr8_SG2.g56869, chr8_SG2.g57088, chr8_SG2.g57292, chr9_SG1.g58028	chr7M.g50293
OG0005339								chr10_SG1.g64384, chr10_SG1.g65939, chr10_SG1.g66331, chr10_SG2.g66627, chr10_SG2.g69302, chr11_SG1.g69922, chr11_SG1.g69984, chr11_SG2.g73285, chr12_SG1.g78158, chr12_SG2.g79033, chr13_SG1.g81852, chr14_SG2.g88953, chr16_SG1.g96148, chr17_SG1.g99610, chr17_SG2.g101235, chr18_SG2.g103288, chr19_SG1.g105403, chr1_SG1.g3678, chr1_SG1.g4372, chr1_SG1.g912, chr20_SG1.g107063, chr20_SG1.g107227, chr20_SG1.g107657, chr2_SG1.g12777, chr2_SG2.g13615, chr3_SG2.g22654, chr4_SG1.g28122, chr4_SG1.g28345, chr4_SG1.g28402, chr5_SG1.g32229, chr5_SG1.g33206, chr5_SG2.g35516, chr5_SG2.g35987, chr6_SG2.g44844, chr7_SG1.g49041, chr8_SG1.g53269, chr9_SG1.g58620, chr9_SG2.g60344, chr9_SG2.g60422, chr9_SG2.g61012, chr9_SG2.g61113, chr9_SG2.g61970
OG0005340								chr11_SG1.g70306, chr11_SG1.g72190, chr11_SG1.g72556, chr11_SG2.g73165, chr11_SG2.g74694, chr12_SG1.g75653, chr12_SG2.g79162, chr12_SG2.g79321, chr14_SG2.g89585, chr15_SG1.g89855, chr15_SG1.g90818, chr15_SG1.g91915, chr16_SG1.g94732, chr16_SG2.g97166, chr19_SG2.g106922, chr1_SG1.g1189, chr20_SG1.g107472, chr20_SG1.g107645, chr20_SG1.g108693, chr2_SG1.g13000, chr2_SG1.g13115, chr2_SG2.g16331, chr3_SG1.g17459, chr3_SG1.g20975, chr4_SG1.g25426, chr4_SG2.g29200, chr4_SG2.g30677, chr5_SG1.g32639, chr5_SG1.g32697, chr6_SG1.g41575, chr6_SG1.g42260, chr7_SG1.g47838, chr7_SG1.g48652, chr7_SG1.g49045, chr7_SG2.g49955, chr7_SG2.g51677, chr8_SG1.g54585, chr8_SG1.g54659, chr8_SG2.g54854, chr9_SG1.g57987, chr9_SG2.g60657, chr9_SG2.g60680
OG0005341								chr10_SG2.g66566, chr10_SG2.g68889, chr10_SG2.g68892, chr12_SG2.g78760, chr12_SG2.g78763, chr12_SG2.g79736, chr12_SG2.g80566, chr13_SG2.g83976, chr14_SG2.g88913, chr15_SG2.g92658, chr15_SG2.g92854, chr15_SG2.g92859, chr16_SG2.g98667, chr16_SG2.g98669, chr1_SG1.g1968, chr1_SG1.g4529, chr1_SG2.g5859, chr1_SG2.g9314, chr1_SG2.g9488, chr2_SG2.g15245, chr2_SG2.g15343, chr2_SG2.g15347, chr3_SG2.g23014, chr3_SG2.g23492, chr3_SG2.g23535, chr3_SG2.g24834, chr4_SG2.g29003, chr4_SG2.g29415, chr5_SG2.g35699, chr5_SG2.g36181, chr5_SG2.g36184, chr6_SG1.g40492, chr6_SG1.g40503, chr6_SG2.g43564, chr6_SG2.g43566, chr8_SG1.g54264, chr8_SG1.g54266, chr8_SG2.g55103, chr8_SG2.g55760, chr9_SG2.g61097, chr9_SG2.g61110, chr9_SG2.g61268
OG0005342								chr10_SG1.g64096, chr10_SG2.g69111, chr11_SG1.g71016, chr11_SG2.g73698, chr12_SG2.g80458, chr13_SG1.g81659, chr13_SG2.g83834, chr14_SG1.g85909, chr15_SG1.g89822, chr15_SG1.g91963, chr18_SG1.g101499, chr18_SG1.g101504, chr1_SG1.g3347, chr1_SG2.g5612, chr1_SG2.g9467, chr20_SG1.g107283, chr20_SG1.g107286, chr21_SG1.g111434, chr21_SG1.g112133, chr2_SG2.g15198, chr3_SG1.g18937, chr4_SG1.g25512, chr4_SG1.g27246, chr4_SG1.g28129, chr4_SG2.g29998, chr5_SG1.g32080, chr5_SG1.g33114, chr5_SG1.g35307, chr5_SG2.g36214, chr5_SG2.g36552, chr6_SG1.g39071, chr6_SG1.g41363, chr6_SG2.g43452, chr6_SG2.g43453, chr6_SG2.g43454, chr6_SG2.g43455, chr6_SG2.g44837, chr7_SG1.g46690, chr7_SG1.g46924, chr7_SG2.g50077, chr7_SG2.g51803, chr8_SG1.g53042
OG0005343								chr10_SG2.g67010, chr12_SG2.g78784	chr11T.g76441, chr11T.g76443, chr11T.g76822, chr11T.g76826, chr11T.g77102, chr11T.g77515, chr11T.g78316, chr11T.g78319, chr11T.g78411, chr11T.g78415, chr12T.g81800, chr14T.g91970, chr14T.g91972, chr16T.g102120, chr18T.g108381, chr18T.g109432, chr18T.g109435, chr1T.g7288, chr1T.g7293, chr20T.g114514, chr3T.g24332, chr4T.g30146, chr4T.g32566, chr4T.g32568, chr4T.g32633, chr6T.g46140, chr6T.g46154, chr6T.g46232, chr6T.g46238, chr6T.g46291, chr6T.g46293, chr6T.g46750, chr7T.g51765, chr7T.g53177, chr7T.g53179, chr9T.g64750, chr9T.g64752, chr9T.g65403, chr9T.g65406			Lt9434a011g006440_T001
OG0005344									chr10T.g71971, chr11T.g77023, chr12T.g82464, chr13M.g86191, chr13T.g88665, chr14M.g91304, chr15T.g97891, chr16T.g101318, chr16T.g101332, chr19M.g110003, chr1M.g3093, chr1M.g4170, chr1M.g618, chr1M.g914, chr1T.g4652, chr1T.g6516, chr1T.g7937, chr20M.g113933, chr20M.g114279, chr20T.g116836, chr21M.g118032, chr2M.g10602, chr2M.g12511, chr3M.g18419, chr3M.g19053, chr3M.g19352, chr3T.g22779, chr3T.g22794, chr3T.g25092, chr4T.g30275, chr4T.g31107, chr5M.g37010, chr5T.g39286, chr6M.g41326, chr6T.g44057, chr6T.g47121, chr7M.g50529, chr7T.g52420, chr8M.g57527, chr8T.g60412, chr9T.g64096, chr9T.g65046
OG0005345									chr10M.g67993, chr10M.g68030, chr11M.g73988, chr11M.g75889, chr12M.g79129, chr12M.g79748, chr13M.g84791, chr13M.g85857, chr14M.g90317, chr15M.g94243, chr15M.g95241, chr15M.g95620, chr15M.g95924, chr16M.g99452, chr16M.g99675, chr17M.g104332, chr17M.g104343, chr18M.g106115, chr18M.g106138, chr18M.g106142, chr18M.g106764, chr1M.g2112, chr1M.g3906, chr1M.g791, chr2M.g11426, chr2M.g12829, chr3M.g20595, chr4M.g26445, chr5M.g34042, chr5M.g34805, chr5M.g37118, chr6M.g42418, chr6M.g42468, chr6M.g43093, chr7M.g47999, chr7M.g48068, chr7M.g48533, chr7M.g50107, chr8M.g56024, chr9M.g61815, chr9M.g62327	Lm7210a001g018400_T001
OG0005346									chr10M.g68930, chr10T.g71307, chr10T.g71840, chr11M.g73639, chr11T.g78523, chr12T.g84212, chr13M.g85243, chr13M.g86103, chr15M.g95084, chr15T.g96737, chr15T.g96778, chr15T.g97123, chr16M.g100059, chr17M.g104328, chr17T.g105171, chr17T.g105198, chr17T.g105449, chr17T.g105725, chr18T.g109280, chr1M.g3223, chr1T.g8438, chr1T.g8639, chr20T.g116869, chr2M.g11423, chr2M.g11587, chr2M.g11596, chr2M.g12209, chr2T.g14498, chr2T.g16721, chr3M.g19306, chr3T.g22555, chr4M.g27731, chr4T.g33242, chr5T.g39137, chr6M.g41250, chr6M.g42289, chr7T.g52712, chr7T.g53668, chr7T.g53674, chr8M.g56168, chr8M.g56492, chr9T.g66651
OG0005347									chr10T.g70257, chr11T.g76744, chr11T.g78518, chr15T.g98555, chr19T.g111521, chr19T.g111524, chr19T.g111937, chr1T.g5087, chr1T.g5091, chr1T.g5163, chr1T.g5166, chr1T.g6899, chr20T.g114855, chr20T.g116298, chr2T.g15651, chr2T.g15654, chr2T.g16230, chr2T.g16233, chr3T.g25509, chr3T.g25512, chr4T.g32557, chr4T.g32560, chr6T.g45148, chr6T.g45494, chr6T.g45497, chr6T.g45800, chr6T.g45803, chr6T.g46194, chr7T.g50996, chr7T.g51007, chr7T.g51010, chr7T.g53739, chr8T.g57964, chr8T.g57967, chr8T.g59725, chr8T.g59728, chr8T.g59831, chr8T.g59886, chr8T.g59889, chr9T.g63681, chr9T.g63684, chr9T.g64777
OG0005348									chr10T.g70694, chr10T.g71120, chr11T.g78527, chr12T.g81958, chr12T.g82424, chr12T.g82880, chr14T.g93091, chr15T.g96901, chr15T.g97904, chr15T.g98174, chr16T.g101859, chr18T.g108266, chr19T.g111363, chr1T.g7285, chr1T.g7748, chr20T.g115101, chr20T.g115524, chr20T.g116814, chr21T.g119267, chr2T.g13945, chr2T.g14379, chr2T.g14610, chr2T.g15453, chr3T.g22673, chr4T.g31267, chr4T.g31345, chr4T.g32515, chr5T.g40053, chr5T.g40324, chr6T.g44024, chr6T.g46336, chr6T.g46782, chr7T.g50864, chr7T.g51892, chr7T.g54358, chr7T.g54641, chr8T.g60384, chr9T.g64172, chr9T.g65645	Lm7210a008g006990_T001		Lt9434a001g004840_T001, Lt9434a002g004430_T001
OG0005349											LmChr1.g114, LmChr1.g1708, LmChr1.g412, LmChr1.g666, LmChr10.g17555, LmChr10.g17964, LmChr11.g19433, LmChr12.g20679, LmChr12.g21471, LmChr13.g22212, LmChr13.g22236, LmChr14.g23957, LmChr15.g24921, LmChr16.g26182, LmChr17.g27213, LmChr17.g27491, LmChr18.g28449, LmChr19.g28484, LmChr19.g28537, LmChr19.g28539, LmChr2.g2948, LmChr2.g3792, LmChr2.g4144, LmChr3.g5963, LmChr4.g6744, LmChr4.g7140, LmChr4.g7758, LmChr5.g10030, LmChr5.g10062, LmChr5.g9779, LmChr6.g10695, LmChr7.g12217, LmChr7.g12355, LmChr7.g13256, LmChr7.g13258, LmChr8.g13833, LmChr8.g14074, LmChr8.g14331, LmChr8.g14355, LmChr8.g15007, LmChr8.g15188, LmChr9.g15994
OG0005350													XP_015619032.1, XP_015636615.1, XP_015636618.1, XP_025877315.1, XP_066161982.1, XP_066165395.1	XP_002451098.2, XP_021316326.1, XP_021316327.1, XP_021316328.1, XP_021316329.1, XP_021316330.1, XP_021316331.1, XP_021316332.1, XP_021317826.1				XP_008677987.1, XP_008677988.1, XP_008677990.2, XP_008677991.2, XP_008677994.1, XP_008677998.1, XP_020408036.1, XP_020408037.1, XP_020408038.1, XP_020408039.1, XP_020408040.1, XP_020408041.1, XP_020408042.1, XP_020408043.1, XP_020408044.1, XP_035823065.1, XP_035823066.1, XP_035823067.1, XP_035823068.1, XP_035823069.1, XP_035823070.1, XP_035823071.1, XP_035823072.1, XP_035823073.1, XP_035823074.1, XP_035823075.1, XP_035823076.1
OG0005351																	XP_010655356.1, XP_019079009.1, XP_019080668.1, XP_019080671.1, XP_019080995.1, XP_059589942.1, XP_059589953.1, XP_059589973.1, XP_059590051.1, XP_059590122.1, XP_059590123.1, XP_059590124.1, XP_059590125.1, XP_059590155.1, XP_059590193.1, XP_059590329.1, XP_059592251.1, XP_059592550.1, XP_059592580.1, XP_059592592.1, XP_059592858.1, XP_059593084.1, XP_059593256.1, XP_059593341.1, XP_059594685.1, XP_059594686.1, XP_059594723.1, XP_059595011.1, XP_059595337.1, XP_059595983.1, XP_059596064.1, XP_059596204.1, XP_059596213.1, XP_059596799.1, XP_059596818.1, XP_059596830.1, XP_059597279.1, XP_059598169.1, XP_059598415.1, XP_059598774.1, XP_059599035.1, XP_059599260.1
OG0005352																	XP_010665320.1, XP_059597906.1, XP_059597907.1, XP_059597908.1, XP_059597909.1, XP_059597910.1, XP_059597911.1, XP_059597912.1, XP_059597913.1, XP_059597914.1, XP_059597915.1, XP_059597916.1, XP_059597917.1, XP_059597918.1, XP_059597919.1, XP_059597920.1, XP_059597921.1, XP_059597922.1, XP_059597923.1, XP_059597924.1, XP_059597925.1, XP_059597926.1, XP_059597927.1, XP_059597928.1, XP_059597930.1, XP_059597931.1, XP_059597932.1, XP_059597933.1, XP_059597934.1, XP_059597935.1, XP_059597936.1, XP_059597937.1, XP_059597938.1, XP_059597939.1, XP_059597940.1, XP_059597941.1, XP_059597942.1, XP_059597943.1, XP_059597944.1, XP_059597946.1, XP_059597947.1, XP_059597948.1
OG0005353	KAK1283182.1, KAK1283687.1, KAK1284236.1, KAK1287038.1, KAK1288482.1, KAK1288637.1, KAK1289249.1, KAK1305279.1, KAK1307267.1, KAK1308079.1, KAK1308283.1, KAK1308507.1, KAK1309581.1, KAK1312267.1, KAK1316022.1, KAK1324391.1, KAK1326297.1, KAK1326984.1	XP_011622918.1, XP_011624586.1, XP_011625849.1, XP_011628498.1		NP_001331406.1, NP_174931.1, NP_175044.1	XP_014754045.1, XP_024310192.1, XP_024315134.1	MQM04067.1		chr4_SG2.g31666	chr10T.g70576, chr12T.g83855, chr14M.g90514, chr1T.g8916, chr7M.g48882	Lm7210a015g001110_T001	LmChr13.g21698						XP_010646739.1	NP_001315261.1	KMZ58788.1, KMZ60898.1
OG0005354	KAK1304587.1, KAK1326751.1	XP_011624041.2, XP_020523941.1, XP_020523942.1	PIA35821.1	NP_193861.1	XP_014752835.1, XP_014752836.1, XP_014752837.1, XP_014752838.1, XP_024312282.1	MQL91854.1	XP_044947771.1	chr8_SG1.g53021, chr8_SG2.g55961	chr8M.g56609, chr8T.g59220	Lm7210a008g005330_T001	LmChr11.g19405	Lt9434a008g005070_T001	XP_015632183.1, XP_066164638.1, XP_066164639.1	XP_002466353.2, XP_021318016.1, XP_021318020.1, XP_021318021.1, XP_021318025.1	CAA7394102.1	SpChr18.g19101	XP_019077990.1	XP_008644451.1, XP_008644452.1, XP_008644453.1, XP_008644454.1, XP_020393434.1, XP_035814823.1, XP_035814824.1, XP_035814825.1	KMZ66845.1
OG0005355	KAK1300836.1, KAK1301427.1, KAK1307916.1, KAK1322722.1	XP_006827004.2	PIA48044.1	NP_001117616.1, NP_001322357.1, NP_001322358.1, NP_173632.1, NP_177918.2, NP_177921.2	NP_001288314.1, XP_010233634.1		XP_044983952.1	chr11_SG1.g71990	chr11M.g75305, chr19T.g111991	Lm7210a011g006080_T001		Lt9434a019g002520_T001	XP_015641968.2, XP_025883256.1, XP_066167313.1, XP_066167314.1, XP_066167315.1	XP_021305672.1, XP_021305673.1, XP_021305674.1, XP_021305675.1, XP_021305676.1, XP_021305677.1, XP_021305678.1, XP_021305679.1	CAA7401731.1	SpChr16.g18119	XP_019071852.2, XP_059594677.1	NP_001358772.1, XP_020399323.1, XP_035815491.1	KMZ64680.1
OG0005356		XP_006850537.2, XP_006850538.2, XP_006850539.3, XP_006851363.2		NP_001322190.1, NP_173175.1, NP_177379.1		MQL73125.1, MQM08096.1, MQM22085.1		chr14_SG1.g86330, chr14_SG1.g86331, chr14_SG1.g86356, chr14_SG1.g86358, chr14_SG1.g86363, chr14_SG1.g86389, chr14_SG2.g88308, chr14_SG2.g88309, chr14_SG2.g88327, chr14_SG2.g88330, chr14_SG2.g88350, chr18_SG1.g101655, chr18_SG2.g103272	chr10M.g70105, chr10T.g73371, chr18M.g106348, chr18M.g106355, chr18T.g107803, chr4T.g32992	Lm7210a010g009600_T001, Lm7210a018g000280_T001, Lm7210a018g001840_T001, Lm7210a018g001860_T001	LmChr10.g18615, LmChr7.g12735	Lt9434a018g001070_T001, Lt9434a018g001950_T001			CAA7403364.1	SpChr19.g20189	XP_059596207.1, XP_059596210.1
OG0005357	KAK1298632.1, KAK1301979.1, KAK1320909.1, KAK1325789.1	XP_006840378.2, XP_011623084.1, XP_020520394.1	PIA33422.1, PIA33423.1, PIA33424.1	NP_001321389.1, NP_001322806.1, NP_173239.1, NP_177517.1	XP_003567954.1, XP_003569602.1	MQM06120.1	XP_044976733.1, XP_044982251.1	chr17_SG1.g99023, chr17_SG2.g99858	chr17M.g103597, chr17T.g105130	Lm7210a017g000990_T001	LmChr18.g27686	Lt9434a017g001010_T001, Lt9434a017g001010_T002	XP_015613217.1, XP_015640323.1	XP_002440194.1, XP_002458351.2	CAA7410357.1	SpChr20.g20705	XP_002279751.1, XP_002282898.1, XP_010664821.1	NP_001148380.2, NP_001348300.1, XP_008649966.1	KMZ75630.1, KMZ75675.1
OG0005358	KAK1281842.1, KAK1282806.1, KAK1309688.1, KAK1319650.1	XP_011623445.1, XP_020523049.1	PIA41985.1	NP_199889.1	XP_010232765.1, XP_014756202.1	MQL88275.1, MQL94712.1, MQL99444.1	XP_044958059.1, XP_044973205.1, XP_044974123.1, XP_044983832.1	chr2_SG1.g11083, chr2_SG2.g15030	chr2M.g11244, chr2T.g15307	Lm7210a002g007150_T001	LmChr1.g1289	Lt9434a002g007190_T001	XP_015623101.1, XP_015644175.1	XP_002446314.2, XP_002459007.1, XP_002459008.1, XP_021314451.1	CAA7396307.1	SpChr2.g2579	XP_002264638.1, XP_002280410.1, XP_003631359.1, XP_010663897.1, XP_010663898.1	XP_008645719.1, XP_020398797.1, XP_020406737.1	KMZ67004.1
OG0005359	KAK1289553.1, KAK1313333.1	XP_006833284.1, XP_020518293.1	PIA65025.1	NP_197466.1	XP_003565856.1, XP_003566903.1	MQL75155.1, MQL86094.1	XP_044972299.1, XP_044972519.1	chr6_SG1.g41272, chr6_SG2.g44765	chr16M.g100276, chr16T.g102419, chr6M.g42782, chr6T.g46488	Lm7210a006g008040_T001, Lm7210a016g005420_T001	LmChr15.g24684, LmChr4.g7183	Lt9434a006g008680_T001, Lt9434a016g004800_T001	XP_015613985.3, XP_015638941.1, XP_015643684.1, XP_066166404.1	XP_002439467.1, XP_002440330.1, XP_002457094.1, XP_002458193.1	CAA7402727.1, CAA7408699.1	SpChr15.g17092, SpChr5.g6900		NP_001132774.1, NP_001132901.2, NP_001146934.2, NP_001169777.1	KMZ65593.1
OG0005360	KAK1282679.1, KAK1283015.1, KAK1305251.1, KAK1308101.1, KAK1308102.1, KAK1325259.1	XP_006836303.1		NP_181012.1	XP_003561980.1, XP_010238859.1	MQL72322.1, MQL87908.1	XP_044948519.1, XP_044948649.1	chr16_SG1.g95523, chr16_SG2.g97370, chr8_SG1.g53466, chr8_SG2.g56329	chr16M.g99842, chr16T.g101807, chr8M.g56930, chr8T.g59500	Lm7210a008g006200_T001, Lm7210a016g002930_T001	LmChr11.g19543, LmChr15.g24449	Lt9434a008g005930_T001, Lt9434a008g005930_T002, Lt9434a016g002650_T001	NP_001410555.1, XP_015629683.1	XP_002442538.1, XP_002466761.1	CAA7394015.1, CAA7408897.1	SpChr15.g17271, SpChr18.g18998	XP_002274153.1	NP_001106051.1, XP_008665095.1	KMZ65799.1
OG0005361	KAK1296930.1, KAK1311338.1, KAK1311340.1	XP_006838689.1, XP_020520007.1	PIA52828.1, PIA52829.1, PIA55914.1, PIA55915.1, PIA55916.1, PIA55917.1, PIA55918.1	NP_001320473.1, NP_175127.1, NP_568001.1, NP_849506.1	XP_003558743.1	MQL78912.1	XP_044982715.1	chr4_SG1.g26257, chr4_SG2.g29796	chr4M.g27019, chr4T.g30708	Lm7210a004g003670_T001, Lm7210a004g003670_T002	LmChr7.g12467	Lt9434a004g003480_T001	NP_001388981.1	XP_002465807.1	CAA7404056.1	SpChr9.g11865	NP_001268162.1, XP_002263382.2, XP_010649088.1, XP_019073535.1, XP_019082258.1	NP_001168664.1, XP_008643999.1, XP_008660537.1	KMZ61759.1, KMZ72883.1
OG0005362		XP_011626446.1, XP_020528105.1, XP_020528106.1, XP_020528107.1, XP_020528108.1	PIA26986.1, PIA26987.1, PIA26988.1, PIA26989.1, PIA26990.1, PIA38412.1	NP_001030704.1, NP_566522.1	XP_003559403.1, XP_024315310.1	MQM18808.1, MQM21994.1	XP_044975193.1, XP_044975194.1		chr6M.g43652, chr6T.g47637	Lm7210a006g012600_T001	LmChr4.g6610	Lt9434a006g013270_T001	NP_001388654.1, NP_001388655.1, NP_001393230.1	XP_002448008.1, XP_021312744.1, XP_021312745.1, XP_021312746.1	CAA7403150.1		XP_002285351.1	NP_001146584.1, NP_001148363.1, XP_008661832.1, XP_008661833.1, XP_035817694.1, XP_035817695.1, XP_035818913.1	KMZ55986.1
OG0005363	KAK1290258.1	XP_006827534.2, XP_011624761.1, XP_011625921.1	PIA34224.1, PIA34225.1, PIA34226.1	NP_001190838.1, NP_001329321.1, NP_194294.2, NP_567173.3	XP_003567343.1, XP_003572965.1, XP_003572966.1	MQM05751.1, MQM20428.1, MQM20429.1	XP_044951801.1, XP_044954674.1, XP_044956842.1, XP_044959709.1	chr4_SG1.g28452	chr4T.g33420		LmChr7.g13594	Lt9434a004g012210_T001, Lt9434a004g012210_T002	NP_001409622.1, XP_015624872.1	XP_002444569.1, XP_021315940.1, XP_021315961.1	CAA7403316.1, CAA7403322.1	SpChr9.g11132	NP_001268037.1, NP_001290007.1, XP_002272620.2, XP_010661849.2	NP_001132241.2, NP_001146227.1, XP_008676578.1
OG0005364	KAK1286162.1, KAK1311954.1	XP_006842627.1	PIA46181.1	NP_001031507.1, NP_001324503.1, NP_001324504.1, NP_181396.2, NP_190986.1	XP_003577858.1, XP_003579011.2	MQL79812.1	XP_044948102.1, XP_044980799.1	chr9_SG1.g58149, chr9_SG1.g58163, chr9_SG1.g58166, chr9_SG1.g58178, chr9_SG1.g58255, chr9_SG2.g61643, chr9_SG2.g61667, chr9_SG2.g61671, chr9_SG2.g61676, chr9_SG2.g61677, chr9_SG2.g61696, chr9_SG2.g61739	chr9M.g61440, chr9M.g61441, chr9T.g64635	Lm7210a009g002790_T001	LmChr12.g20492	Lt9434a009g002850_T001	NP_001411228.1	XP_002441781.1, XP_021301397.1	CAA7406160.1	SpChr8.g10763	XP_002266623.1	NP_001352671.1, XP_035821631.1	KMZ69640.1
OG0005365	KAK1285628.1, KAK1321021.1	XP_006852569.1	PIA31251.1, PIA35105.1	NP_174170.1	XP_003565561.3, XP_003569532.1, XP_010231027.1	MQL71411.1	XP_044952645.1, XP_044963116.1, XP_044963124.1, XP_044968761.1, XP_044969909.1, XP_044972334.1, XP_044972598.1, XP_044973984.1	chr6_SG1.g40852	chr6M.g42281, chr6T.g45517	Lm7210a006g006110_T001	LmChr4.g7418	Lt9434a006g006230_T001	NP_001388580.1, NP_001396166.1, NP_001411213.1	XP_002440249.2, XP_002458286.1	CAA7397447.1, CAA7402548.1	SpChr10.g12468, SpChr5.g6702	XP_002262673.1, XP_002278515.1, XP_010646336.2	NP_001147414.1, NP_001147444.2, NP_001152054.2, XP_020395242.1	KMZ61364.1
OG0005366	KAK1288421.1, KAK1322765.1	XP_006858606.1, XP_006859000.1	PIA47130.1	NP_172434.1	XP_003562556.1, XP_003569133.1	MQM02681.1, MQM16064.1, MQM23888.1	XP_044945887.1, XP_044966174.1	chr14_SG1.g87307, chr14_SG2.g89251	chr14M.g91190, chr14T.g93519, chr21T.g118625	Lm7210a014g006890_T001, Lm7210a014g006890_T002, Lm7210a021g001960_T001	LmChr9.g15850	Lt9434a014g007030_T001, Lt9434a014g007030_T002, Lt9434a021g001810_T001	XP_015629707.1, XP_015639165.1	XP_002439103.1, XP_002461823.1, XP_002463542.1	CAA7404582.1, CAA7404985.1	SpChr12.g14372, SpChr8.g10046	XP_002264444.1	NP_001131943.1, NP_001151078.1, NP_001152941.1, NP_001347808.1, NP_001353996.1	KMZ72565.1
OG0005367	KAK1298194.1	XP_006849745.1	PIA33548.1, PIA59510.1	NP_173250.1	XP_003566347.1, XP_003568618.1, XP_024312894.1	MQL74172.1, MQL74175.1, MQL82818.1	XP_044961906.1, XP_044971796.1	chr16_SG1.g96126, chr16_SG2.g98010, chr6_SG2.g42895	chr16M.g100541, chr16T.g102767, chr6M.g41467, chr6T.g44390	Lm7210a006g002540_T001, Lm7210a006g002540_T002, Lm7210a016g005900_T001	LmChr15.g24825, LmChr4.g7934	Lt9434a006g002620_T001, Lt9434a016g006200_T001	NP_001359127.1, NP_001410922.1	XP_002457494.1, XP_021306050.1	CAA7402213.1, CAA7408517.1	SpChr15.g16929, SpChr5.g6391	XP_003634198.1	NP_001106248.2, NP_001106249.1, NP_001106264.1, XP_020394352.1	KMZ68237.1
OG0005368					XP_003558665.1, XP_003558666.3, XP_003561990.1, XP_003571733.1, XP_014755866.1, XP_014755883.1, XP_024316337.1		XP_044959573.1, XP_044959574.1, XP_044959759.1, XP_044960366.1, XP_044960472.1, XP_044960569.1, XP_044960785.1, XP_044982832.1, XP_044982833.1, XP_044982834.1				LmChr10.g18510		NP_001404171.1, NP_001404176.1, NP_001404177.1, NP_001409946.1, NP_001409947.1	XP_002464686.1, XP_002464688.1, XP_002464689.2, XP_002464691.2, XP_002464825.2, XP_002465751.1				NP_001149525.2, NP_001150800.1, NP_001150908.2, NP_001151145.1, NP_001151261.1, NP_001151346.2, NP_001152572.1, NP_001357488.1, XP_008644872.1, XP_020398587.1, XP_023157856.1, XP_035820190.1
OG0005369	KAK1304115.1, KAK1304988.1, KAK1309287.1	XP_006858117.1	PIA27498.1, PIA27499.1	NP_001327572.1, NP_176379.2, NP_188689.1	XP_003564375.1, XP_003576894.1, XP_014753743.1	MQM06980.1	XP_044972862.1, XP_044975894.1, XP_044979258.1	chr4_SG1.g26493, chr4_SG2.g29996	chr4M.g27275, chr4T.g31111	Lm7210a004g004830_T001	LmChr7.g12609	Lt9434a004g004690_T001	XP_015625096.3, XP_015638094.2, XP_015651502.1	XP_002441330.1, XP_002456468.1, XP_002459876.1	CAA7403946.1	SpChr9.g11769	XP_010655363.1, XP_019072929.1, XP_019072931.1, XP_019073012.1, XP_059591534.1	NP_001136610.1, NP_001141596.2, XP_008656420.1, XP_008656421.1	KMZ57993.1
OG0005370	KAK1300705.1, KAK1324207.1	XP_011628870.1	PIA47121.1	NP_173675.1	XP_003568395.1, XP_003579504.1, XP_003580895.1	MQL72766.1, MQM22344.1	XP_044945831.1, XP_044965598.1, XP_044968709.1, XP_044979184.1	chr15_SG1.g90767, chr15_SG2.g93106, chr2_SG1.g12812, chr2_SG2.g16658	chr15M.g94390, chr15T.g96621, chr2M.g12589, chr2T.g17197	Lm7210a002g012980_T001, Lm7210a015g001350_T001	LmChr1.g409, LmChr17.g27319	Lt9434a002g013500_T001, Lt9434a015g001100_T001	XP_015636348.1, XP_015637704.1	XP_002441149.1, XP_002447382.1	CAA7396795.1, CAA7400334.1	SpChr2.g2119, SpChr7.g9136	XP_002273003.1	NP_001152458.2, NP_001182939.2, NP_001310219.1	KMZ58294.1
OG0005371	KAK1297561.1, KAK1303329.1, KAK1322434.1, KAK1326909.1	XP_006855883.1	PIA64004.1	NP_175835.2, NP_176766.1	XP_003562178.1, XP_014752578.1	MQL76709.1, MQM18478.1	XP_044979941.1	chr18_SG1.g102716, chr18_SG2.g104249	chr18M.g107048, chr18T.g109340	Lm7210a018g004020_T001	LmChr20.g29574	Lt9434a018g005000_T001	XP_025879980.1, XP_066164406.1	XP_002468623.1	CAA7410664.1	SpChr19.g19792	XP_002267333.1, XP_010645088.1	NP_001146336.1, NP_001288459.1, XP_035818102.1, XP_035818103.1, XP_035818104.1, XP_035818105.1, XP_035818106.1, XP_035818107.1, XP_035818108.1, XP_035818109.1, XP_035818110.1, XP_035818111.1, XP_035818112.1	KMZ76352.1
OG0005372	KAK1308028.1, KAK1320319.1	XP_006841062.1	PIA29296.1, PIA29297.1, PIA61836.1, PIA61837.1, PIA61838.1	NP_001322341.1, NP_176279.1	XP_003569325.2, XP_010230509.1, XP_014754077.2	MQM13556.1	XP_044955216.1, XP_044960187.1, XP_044966509.1, XP_044974868.1, XP_044974869.1, XP_044983603.1	chr6_SG1.g39887, chr6_SG2.g43123	chr6M.g41570, chr6T.g44505	Lm7210a006g003100_T001	LmChr4.g7861	Lt9434a006g003170_T001, Lt9434a006g003170_T002	XP_015621261.1, XP_025881173.2, XP_066166437.1	XP_021303999.1, XP_021312078.1	CAA7402262.1	SpChr5.g6439	XP_010651607.1	NP_001169689.1, NP_001347052.1, XP_008656130.1, XP_023156689.1	KMZ59430.1
OG0005373	KAK1291471.1, KAK1297469.1, KAK1310681.1, KAK1317942.1	XP_011621772.1, XP_020520269.1	PIA62226.1, PIA62227.1, PIA62228.1, PIA62229.1, PIA62230.1	NP_001190597.1, NP_001318865.1, NP_001331112.1, NP_001331113.1	XP_003563479.1, XP_010227513.1	MQL97499.1, MQM10141.1	XP_044985793.1, XP_044985794.1, XP_044985795.1	chr10_SG1.g65175, chr10_SG2.g68057	chr10M.g69330, chr10T.g72426	Lm7210a010g006540_T001, Lm7210a010g006540_T002	LmChr13.g21801	Lt9434a010g006780_T001, Lt9434a010g006780_T002	XP_015627923.1, XP_025879679.1	XP_002463614.1, XP_021306868.1	CAA7407090.1	SpChr11.g13826	XP_002280322.1, XP_010663209.1	NP_001151502.2	KMZ72100.1
OG0005374	KAK1281982.1, KAK1305371.1, KAK1308847.1, KAK1325517.1	XP_006833019.1, XP_020518073.1	PIA37622.1	NP_565209.1, NP_849905.1	XP_003560412.1, XP_003570345.2, XP_010233884.1	MQM21286.1	XP_044951839.1, XP_044951840.1, XP_044961565.1	chr10_SG1.g64783, chr10_SG2.g67660	chr10M.g68785, chr10T.g71680	Lm7210a010g004380_T001, Lm7210a010g004380_T002	LmChr13.g22032	Lt9434a010g004660_T001, Lt9434a010g004660_T002, Lt9434a010g004660_T003	XP_015624013.1, XP_015624014.1, XP_015642102.1, XP_025881808.1	XP_002437415.2, XP_002453376.1, XP_021314094.1	CAA7406836.1	SpChr11.g13627	XP_002265800.3, XP_010645092.1	NP_001359137.1, XP_008645294.1, XP_020394029.1	KMZ71777.1
OG0005375	KAK1292176.1, KAK1294735.1, KAK1317547.1, KAK1319876.1	XP_006854768.2, XP_011627200.1, XP_020529458.1, XP_020529459.1	PIA48149.1	NP_001190338.1, NP_001330907.1, NP_197443.3, NP_568268.3	XP_003565075.1, XP_003568548.1	MQL91819.1	XP_044978454.1	chr1_SG1.g3491, chr1_SG2.g8381	chr1M.g3507, chr1T.g8497	Lm7210a001g016130_T001	LmChr5.g8822	Lt9434a001g015950_T001	XP_015611264.1, XP_015639716.2, XP_066166632.1	XP_021312984.1, XP_021312985.1	CAA7388553.1	SpChr1.g667	XP_002279847.2, XP_010645610.1, XP_019073273.1	NP_001146821.2, XP_008656863.1, XP_020399025.1, XP_020405287.1, XP_035817777.1	KMZ55936.1, KMZ70839.1
OG0005376		XP_006845564.1	PIA25144.1, PIA28574.1, PIA57182.1	NP_173217.1, NP_177451.1	XP_003572131.2, XP_010235055.1, XP_010235056.1, XP_010235180.1, XP_014755550.1, XP_014755551.1, XP_024317565.1, XP_024317703.1, XP_024317704.1, XP_024318002.1	MQM07676.1	XP_044959998.1, XP_044960159.1	chr7_SG1.g46257, chr7_SG2.g49386	chr7M.g48118, chr7M.g48138, chr7T.g51477	Lm7210a007g001100_T001	LmChr14.g22948	Lt9434a007g001380_T001	XP_015648066.1, XP_015648176.1, XP_015648177.1, XP_015648178.1, XP_015648179.1, XP_066159655.1	XP_002445581.2, XP_021320178.1	CAA7398692.1	SpChr10.g13108	XP_002273607.2	NP_001307735.1, XP_008664628.1, XP_035820130.1
OG0005377	KAK1285513.1, KAK1305636.1	XP_011621186.1, XP_020519246.1	PIA28708.1, PIA28709.1, PIA28710.1, PIA28711.1	NP_568754.1, NP_851167.1	XP_003570015.1, XP_003573375.1	MQL86452.1	XP_044950931.1, XP_044958193.1, XP_044958194.1, XP_044958195.1	chr10_SG1.g64741	chr10M.g68716	Lm7210a010g003950_T001, Lm7210a010g003950_T002, Lm7210a010g003950_T003		Lt9434a010g004230_T001, Lt9434a010g004230_T002, Lt9434a010g004230_T003, Lt9434a010g004230_T004	XP_015622743.1, XP_015648448.1, XP_066163443.1	XP_002445034.2, XP_002452815.1	CAA7406803.1	SpChr11.g13596	XP_002264100.1, XP_010662253.1, XP_059589558.1, XP_059589559.1, XP_059589560.1	NP_001150938.1, NP_001354041.1	KMZ67459.1
OG0005378	KAK1288133.1, KAK1288609.1, KAK1301063.1, KAK1311330.1, KAK1322785.1	XP_006847193.1	PIA47466.1	NP_172571.1, NP_175080.2	XP_003564751.1, XP_003568401.1, XP_024315892.1	MQM13609.1	XP_044957917.1, XP_044975306.1, XP_044977522.1	chr2_SG1.g12773, chr2_SG1.g12774, chr2_SG2.g16612	chr2M.g12537, chr2T.g17149	Lm7210a002g012770_T001	LmChr1.g443	Lt9434a002g013300_T001	XP_015622600.1, XP_015637467.1	XP_002441136.1, XP_002456726.1	CAA7396778.1	SpChr2.g2137	XP_010657685.1	NP_001131455.1, NP_001141369.1, NP_001148272.1, NP_001148785.2, XP_008647552.1, XP_035815336.1, XP_035815337.1	KMZ57848.1, KMZ64361.1, KMZ71359.1
OG0005379	KAK1293059.1, KAK1315640.1, KAK1316515.1, KAK1317242.1	XP_011622359.1	PIA44283.1, PIA44284.1	NP_001190409.1, NP_188306.2, NP_198055.3	XP_003566431.1, XP_010230706.1, XP_010230707.1	MQM12649.1	XP_044975675.1	chr12_SG1.g77294, chr12_SG2.g81170, chr1_SG1.g2891, chr1_SG2.g7825	chr1M.g2856, chr1T.g7595	Lm7210a001g012970_T001, Lm7210a001g012970_T002	LmChr5.g9227, LmChr5.g9228	Lt9434a001g012880_T001, Lt9434a001g012880_T002	NP_001393343.1, NP_001393344.1, XP_015617826.1	XP_021312129.1, XP_021312130.1	CAA7388900.1	SpChr1.g949	XP_002283157.1	XP_008673871.1, XP_008673872.1, XP_020398069.1, XP_020398070.1, XP_020398071.1, XP_035817485.1
OG0005380	KAK1305090.1, KAK1326737.1	XP_011627616.1	PIA57791.1, PIA57792.1, PIA57793.1	NP_001184967.1, NP_001323381.1, NP_172647.2	XP_003563040.1	MQL82671.1	XP_044965624.1		chr8M.g56132, chr8T.g58744	Lm7210a008g003470_T001	LmChr11.g19140	Lt9434a008g003160_T001	XP_015647992.1, XP_066168592.1	XP_021310243.1, XP_021310244.1	CAA7394364.1	SpChr18.g19301	XP_003632942.1	NP_001400756.1, NP_001400757.1, NP_001400758.1, XP_020396173.1, XP_020396174.1, XP_020396175.1, XP_020396176.1, XP_020396177.1, XP_020396178.1, XP_020396179.1, XP_020396180.1, XP_020396181.1, XP_020396183.1, XP_020396184.1, XP_020396185.1, XP_035816528.1	KMZ75774.1
OG0005381	KAK1287578.1, KAK1322707.1	XP_011628650.2, XP_020531770.1, XP_020531771.1, XP_020531772.1, XP_020531773.1, XP_020531774.1	PIA47163.1, PIA47164.1	NP_199803.1	XP_010231347.1	MQM18887.1	XP_044975339.1, XP_044975347.1, XP_044975356.1	chr2_SG1.g11875, chr2_SG2.g15653	chr2T.g16123	Lm7210a002g009530_T001	LmChr1.g932	Lt9434a002g009760_T001	XP_015625045.1, XP_015637479.1, XP_015637480.1	XP_002439842.1, XP_021304002.1, XP_021304003.1	CAA7396492.1	SpChr2.g2408	XP_002263275.2, XP_010657972.1	NP_001151077.1, XP_035817378.1, XP_035817379.1, XP_035817380.1, XP_035817381.1, XP_035817382.1, XP_035817383.1	KMZ66863.1, KMZ70729.1
OG0005382	KAK1284500.1, KAK1308709.1	XP_011624476.1, XP_020527207.1, XP_020527209.1	PIA37268.1, PIA37269.1, PIA37270.1, PIA37271.1	NP_187647.2	XP_003572951.1	MQL87739.1, MQL87740.1, MQM12111.1	XP_044952044.1, XP_044952045.1	chr4_SG1.g27954, chr4_SG2.g31523	chr13M.g84895, chr4M.g29289, chr4T.g33372	Lm7210a004g011570_T001, Lm7210a004g011570_T002, Lm7210a013g002200_T001	LmChr7.g13552, LmChr8.g15087	Lt9434a004g012020_T001, Lt9434a004g012020_T002, Lt9434a00Ug001390_T001, Lt9434a013g002460_T001	XP_015626049.1	XP_002453050.1, XP_021316775.1	CAA7399035.1, CAA7403350.1	SpChr14.g16079, SpChr9.g11154	XP_002273503.1, XP_010658380.1	NP_001345633.1, XP_008679159.1
OG0005383	KAK1286755.1, KAK1298638.1, KAK1312619.1, KAK1321653.1	XP_006846080.1		NP_001078247.1, NP_001318843.1, NP_001327289.1, NP_001327290.1, NP_190187.1, NP_566882.1, NP_568916.2, NP_851227.1, NP_851228.1	XP_003569002.1	MQL74740.1, MQL74741.1, MQL74743.1	XP_044980316.1	chr1_SG1.g418, chr1_SG2.g5149	chr1T.g4970, chr9M.g61033	Lm7210a009g001260_T001	LmChr3.g6220	Lt9434a001g002540_T001	NP_001406969.1	XP_002439159.1, XP_002468086.1	CAA7389637.1, CAA7406313.1	SpChr1.g1523	XP_002273958.2, XP_002284029.1, XP_002284040.1, XP_002284292.1, XP_010658601.1	XP_008647356.1	KMZ62308.1, KMZ75135.1, KMZ75136.1
OG0005384	KAK1297903.1, KAK1297904.1, KAK1298243.1, KAK1298285.1, KAK1298288.1, KAK1298289.1, KAK1298643.1, KAK1298644.1, KAK1298751.1, KAK1299152.1, KAK1311790.1, KAK1311793.1, KAK1312265.1, KAK1312268.1, KAK1312660.1, KAK1312662.1, KAK1320125.1, KAK1321123.1, KAK1321798.1	XP_006847813.1	PIA39902.1, PIA54597.1, PIA54598.1, PIA58562.1, PIA58563.1			MQL81564.1, MQL84125.1, MQL93794.1, MQM16792.1			chr1M.g1004, chr1T.g5600, chr9M.g60865, chr9M.g60866, chr9T.g63824	Lm7210a001g004870_T001, Lm7210a009g000570_T001, Lm7210a009g000580_T001		Lt9434a001g004730_T001, Lt9434a009g000590_T001			CAA7406364.1	SpChr8.g10964
OG0005385	KAK1299435.1, KAK1320103.1, KAK1322412.1	XP_006845349.1, XP_020523489.1	PIA25117.1, PIA25118.1, PIA25119.1	NP_001329801.1, NP_193563.3, NP_199436.1	XP_003569842.2, XP_010230608.1, XP_010230609.1, XP_010234093.1, XP_014757009.1, XP_014757012.1, XP_024315417.1, XP_024315418.1, XP_024316194.1, XP_024316195.1	MQL94600.1	XP_044953988.1, XP_044972781.1, XP_044975379.1, XP_044975381.1, XP_044975382.1		chr2M.g11874				NP_001384660.1, NP_001384661.1, NP_001396845.1, XP_015632943.1	XP_002453600.1, XP_002456376.1, XP_021313277.1			NP_001268073.1	NP_001105161.1, NP_001105240.3, XP_008645574.1, XP_008657217.1, XP_008677784.2
OG0005386	KAK1305046.1, KAK1325666.1	XP_006854495.1		NP_001331512.1, NP_001331513.1, NP_200865.1	XP_003580564.1, XP_024311497.1	MQL97090.1	XP_044967872.1, XP_044967873.1	chr16_SG1.g95436, chr16_SG2.g97295	chr16M.g99621, chr16T.g101668	Lm7210a016g002290_T001	LmChr15.g24411	Lt9434a016g002150_T001, Lt9434a016g002150_T002, Lt9434a016g002150_T003, Lt9434a016g002150_T004, Lt9434a016g002150_T005, Lt9434a016g002150_T006, Lt9434a016g002150_T007, Lt9434a016g002150_T008, Lt9434a016g002150_T009	XP_015636249.1	XP_002447110.1, XP_002447111.1, XP_021318473.1, XP_021318475.1, XP_021318476.1	CAA7408933.1	SpChr15.g17302	XP_002270236.1, XP_010651152.1	NP_001142058.1, NP_001148154.1, XP_008667595.1, XP_008667596.1	KMZ65207.1
OG0005387	KAK1298092.1, KAK1298155.1	XP_006844006.1, XP_011623210.1, XP_011623211.1, XP_011623212.1	PIA33471.1, PIA63667.1	NP_001154411.1, NP_001325246.1, NP_175298.2, NP_178223.2	XP_003567582.1	MQM15967.1, MQM15968.1	XP_044974385.1	chr6_SG1.g39712, chr6_SG1.g39714, chr6_SG1.g39715, chr6_SG2.g42855, chr6_SG2.g42857, chr6_SG2.g42858	chr6M.g41397, chr6M.g41401, chr6T.g44320, chr6T.g44321	Lm7210a006g002200_T001	LmChr4.g7957	Lt9434a006g002330_T001	XP_015643188.1	XP_021313012.1	CAA7402187.1	SpChr5.g6366	XP_002277625.3, XP_002280133.1, XP_010662237.1	XP_008673793.1	KMZ64272.1, KMZ67946.1, KMZ70563.1, KMZ70564.1
OG0005388	KAK1288000.1, KAK1288004.1, KAK1288006.1, KAK1314351.1, KAK1314353.1	XP_006853272.1, XP_006853274.1, XP_006853277.1	PIA52086.1	NP_196506.1, NP_201231.1	XP_003572314.1, XP_014753287.1	MQM03631.1	XP_044957772.1	chr11_SG1.g71887, chr11_SG2.g74449	chr11M.g75055, chr11T.g78001, chr5M.g36139, chr5T.g39711	Lm7210a005g009850_T001, Lm7210a011g005190_T001	LmChr3.g4748	Lt9434a005g009990_T001, Lt9434a011g005350_T001	XP_015644022.1, XP_015648812.1	XP_002438071.2, XP_002444839.1	CAA7395128.1, CAA7401648.1	SpChr16.g18048, SpChr4.g5665	XP_002273316.1, XP_002285759.1, XP_002285775.1	NP_001169340.1, XP_008649246.1	KMZ68474.1, KMZ68475.1
OG0005389	KAK1291145.1, KAK1291150.1, KAK1294693.1, KAK1317679.1, KAK1318832.1	XP_006855363.1	PIA61195.1	NP_001031573.1, NP_171772.1, NP_191825.2, NP_192122.1, NP_849285.1, NP_973744.1	XP_003558105.1	MQL89346.1, MQL89351.1, MQM11845.1, MQM15673.1	XP_044981819.1	chr1_SG1.g2877, chr1_SG2.g7814	chr1M.g2823, chr1T.g7542, chr9M.g61673	Lm7210a001g012830_T001, Lm7210a009g003800_T001, Lm7210a009g003800_T002	LmChr5.g9250	Lt9434a001g012710_T001	XP_015633106.1	XP_002468004.1	CAA7388920.1, CAA7406080.1	SpChr1.g964, SpChr8.g10683	XP_002274175.1	NP_001130691.1, NP_001130810.1	KMZ59487.1, KMZ62681.1, KMZ63193.1
OG0005390	KAK1301890.1, KAK1301891.1, KAK1309028.1	XP_020521853.1, XP_020521854.1, XP_020521855.1, XP_020521856.1	PIA30256.1, PIA30257.1, PIA30258.1	NP_195299.2, NP_849500.1	XP_003570497.1, XP_014756573.1	MQL98292.1	XP_044955614.1	chr2_SG2.g13623	chr2M.g9503, chr2T.g13409	Lm7210a002g000530_T001	LmChr1.g2194	Lt9434a002g000430_T001	XP_015622950.1	XP_021314891.1, XP_021314892.1, XP_021314894.1	CAA7395614.1	SpChr2.g3250	XP_010656106.1	NP_001146640.2, XP_020408880.1, XP_020408881.1, XP_020408882.1, XP_020408883.1, XP_020408884.1, XP_020408885.1, XP_020408886.1, XP_020408887.1, XP_020408889.1, XP_020408890.1	KMZ73665.1
OG0005391	KAK1304564.1, KAK1327088.1	XP_006848619.1	PIA35309.1, PIA35310.1	NP_173226.2	XP_003574118.1, XP_003580184.1	MQL72182.1, MQL91996.1, MQL93553.1	XP_044967251.1, XP_044971316.1	chr3_SG1.g20137, chr3_SG2.g23900	chr3M.g20672, chr3T.g24603	Lm7210a003g010010_T001	LmChr2.g3631	Lt9434a003g010510_T001, Lt9434a003g010510_T002	XP_015613575.1, XP_015636982.1, XP_015636983.1	XP_002446827.1, XP_002467016.2	CAA7391033.1, CAA7406515.1, CAA7406516.1, CAA7406518.1	SpChr11.g13291, SpChr11.g13292, SpChr11.g13293, SpChr3.g3768	XP_002262619.1	NP_001147877.2, NP_001353903.1, XP_008664814.1, XP_020402335.1	KMZ61841.1, KMZ70548.1
OG0005392	KAK1301373.1, KAK1307818.1, KAK1313754.1	XP_006827910.1	PIA47291.1, PIA47292.1	NP_001319881.1, NP_180659.2, NP_180660.1, NP_192558.2, NP_849343.2, NP_974518.1	XP_003560718.2, XP_010230954.1, XP_024312794.1, XP_024312795.1	MQL88106.1	XP_044965339.1, XP_044979895.1, XP_044979896.1	chr5_SG1.g34341	chr5M.g35955, chr5T.g39462	Lm7210a005g008960_T001	LmChr6.g10842	Lt9434a005g009050_T001	XP_015631954.1, XP_015631955.1, XP_015631956.1, XP_066164745.1	XP_021302013.1	CAA7395195.1, CAA7401541.1	SpChr16.g17938, SpChr4.g5617	XP_002272577.2, XP_002284383.1, XP_019076421.1	XP_008665273.1	KMZ73012.1, KMZ74217.1
OG0005393	KAK1292783.1, KAK1316867.1	XP_006841485.1, XP_020521079.1, XP_020521080.1, XP_020521081.1, XP_020521083.1, XP_020521315.1	PIA60963.1, PIA60964.1, PIA60965.1, PIA60966.1	NP_001031554.1, NP_001318440.1, NP_001325159.1, NP_182246.1	XP_003569070.1, XP_014754215.1	MQL99606.1	XP_044962843.1	chr1_SG1.g4258, chr1_SG2.g9291	chr1M.g4214, chr1T.g9164	Lm7210a001g018800_T001, Lm7210a001g018800_T002, Lm7210a001g018800_T003	LmChr5.g8435	Lt9434a001g018280_T001, Lt9434a001g018280_T002, Lt9434a001g018280_T003	XP_015639871.1, XP_015639872.1	XP_021302452.1, XP_021302453.1	CAA7388273.1	SpChr1.g461	XP_002278345.1, XP_010652282.1, XP_019076568.1	NP_001145763.1
OG0005394	KAK1317057.1	XP_006849900.1, XP_006851416.1, XP_020527360.1, XP_020527361.1, XP_020527362.1	PIA44108.1, PIA44109.1, PIA44110.1	NP_001154353.1, NP_001185052.1, NP_177796.1, NP_564134.1	XP_003574771.1, XP_003578350.2	MQL73147.1, MQL73154.1	XP_044949850.1, XP_044957519.1, XP_044957520.1, XP_044959022.1		chr1M.g794, chr1T.g5387	Lm7210a001g003830_T001, Lm7210a001g003830_T002	LmChr3.g6041	Lt9434a001g003820_T001	XP_015611742.1, XP_015611743.1, XP_015648202.1	XP_002462599.1, XP_021320568.1	CAA7409858.1	SpChr17.g18956	XP_002278176.1, XP_010664052.1, XP_010664053.1, XP_010664054.1	NP_001149115.1, NP_001357503.1	KMZ75771.1
OG0005395	KAK1297747.1, KAK1305430.1, KAK1321837.1, KAK1324783.1	XP_006836126.2	PIA55524.1, PIA55525.1, PIA55526.1	NP_001190450.1, NP_199069.1	XP_003564736.1, XP_010232627.1	MQL97305.1, MQM15204.1	XP_044977542.1, XP_044977543.1	chr10_SG1.g64014, chr10_SG1.g64016, chr10_SG2.g66919, chr10_SG2.g66921, chr10_SG2.g66923	chr10M.g68003, chr10M.g68008	Lm7210a010g001390_T001, Lm7210a010g001390_T002	LmChr13.g22559	Lt9434a010g001260_T001, Lt9434a010g001260_T002	XP_015621120.1, XP_015621121.1	XP_002457601.1, XP_021320575.1, XP_021320576.1, XP_021320577.1	CAA7406563.1	SpChr11.g13343	XP_002280236.2	NP_001309340.1, XP_008673878.1, XP_008673879.1	KMZ64748.1
OG0005396	KAK1284004.1	XP_006827691.1	PIA49492.1	NP_001328918.1, NP_567723.1	XP_003574161.1, XP_010234230.1, XP_014751505.1, XP_024317778.1, XP_024317779.1	MQL98446.1	XP_044953705.1, XP_044958901.1, XP_044967294.1, XP_044971396.1	chr3_SG1.g20338, chr3_SG2.g24092	chr3M.g20809, chr3T.g24768	Lm7210a003g010800_T001	LmChr2.g3747	Lt9434a003g011270_T001	NP_001403710.1, NP_001406640.1, XP_015613218.1, XP_015650611.1	XP_002452857.1, XP_002464409.1, XP_002488860.2, XP_021318290.1, XP_021320943.1	CAA7390942.1	SpChr3.g3698	XP_002267852.1	NP_001132893.1, NP_001136673.1, NP_001140931.1, NP_001170569.1, XP_008667311.1, XP_008679491.1	KMZ63796.1
OG0005397	KAK1290202.1, KAK1293789.1, KAK1315155.1, KAK1318413.1, KAK1319173.1	XP_006852162.1, XP_020527570.1	PIA51444.1, PIA51445.1, PIA51453.1	NP_001117278.1, NP_001322323.1, NP_563922.1, NP_564218.1	XP_003564869.1	MQL83424.1	XP_044977866.1			Lm7210a021g000930_T001		Lt9434a021g000780_T001	NP_001393115.1, XP_015645265.1	XP_021308197.1, XP_021308198.1, XP_021310840.1, XP_021310841.1	CAA7405095.1	SpChr8.g9937, SpChr8.g9939	XP_002272517.2, XP_002272699.1, XP_002276720.1, XP_010654999.1, XP_019077258.1, XP_019077262.1, XP_019077281.1, XP_019077283.1	NP_001131489.1, NP_001152052.1, XP_008664137.1, XP_020398757.1	KMZ61913.1
OG0005398	KAK1299694.1, KAK1323239.1	XP_006833495.1, XP_006854523.2	PIA41075.1, PIA41087.1, PIA41851.1, PIA46714.1	NP_173538.2, NP_177806.1, NP_189156.1, NP_189949.1, NP_189952.1	XP_003576279.1, XP_003579519.1	MQL95207.1, MQL98029.1	XP_044970532.1, XP_044970533.1, XP_044971049.1, XP_044978802.1	chr2_SG1.g12904, chr2_SG2.g16764	chr2M.g12774, chr2T.g17812	Lm7210a002g013720_T001	LmChr1.g336	Lt9434a002g014270_T001	NP_001406933.1	XP_002447364.1, XP_002449039.1	CAA7396874.1, CAA7404455.1	SpChr12.g14240, SpChr2.g2029	XP_002265452.1, XP_002268519.2, XP_002268564.1	NP_001151908.2, XP_008663753.1	KMZ57830.1
OG0005399	KAK1281673.1, KAK1311170.1, KAK1319355.1		PIA26046.1	NP_563915.1, NP_566800.1	XP_003577541.1, XP_003579653.1	MQL89024.1, MQL96248.1	XP_044950022.1, XP_044966359.1	chr14_SG1.g87080, chr14_SG2.g88906	chr14M.g91011, chr14T.g93322	Lm7210a014g006090_T001, Lm7210a014g006090_T002, Lm7210a014g006090_T003, Lm7210a014g006090_T004	LmChr9.g15991	Lt9434a014g006280_T001	NP_001389282.1, NP_001410318.1	XP_002450803.1, XP_021317144.1, XP_021318622.1, XP_021318623.1	CAA7400515.1, CAA7404657.1	SpChr12.g14437, SpChr7.g9297	XP_002262856.2, XP_019080656.1	NP_001136608.1, NP_001148131.1, NP_001398811.1, XP_008661488.1, XP_008661489.1, XP_008667943.1, XP_008669494.1
OG0005400	KAK1297266.1, KAK1303468.1, KAK1303473.1, KAK1320733.1, KAK1324543.1	XP_011628895.1, XP_011628896.1, XP_020532289.1	PIA46825.1, PIA46826.1, PIA46827.1, PIA46828.1, PIA46829.1, PIA46830.1		XP_003563249.1, XP_014752291.1	MQM01759.1	XP_044961815.1, XP_044961816.1, XP_044961817.1	chr3_SG1.g19752, chr3_SG2.g23406	chr3M.g20172, chr3T.g24056	Lm7210a003g008120_T001	LmChr2.g3375	Lt9434a003g008300_T001, Lt9434a003g008300_T002	NP_001389884.1, NP_001389885.1, NP_001389886.1, NP_001389888.1, NP_001389889.1	XP_002439059.2	CAA7391260.1	SpChr3.g3933	XP_002284841.2, XP_010664077.1, XP_010664078.1	NP_001105370.1, XP_035814749.1
OG0005401	KAK1295579.1, KAK1295581.1, KAK1295582.1, KAK1319586.1	XP_020520486.1, XP_020520487.1, XP_020520488.1	PIA37972.1, PIA37973.1, PIA37974.1	NP_001326049.1, NP_001326050.1, NP_188362.2	XP_010229597.1, XP_014753159.1, XP_024313758.1, XP_024313759.1	MQL83450.1, MQM04403.1	XP_044964705.1, XP_044964706.1, XP_044965425.1	chr1_SG1.g4083, chr1_SG2.g9129	chr1M.g4048, chr1T.g9027	Lm7210a001g018290_T001, Lm7210a001g018300_T001	LmChr5.g8519	Lt9434a001g017810_T001	NP_001409915.1, XP_015644577.1	XP_021310437.1	CAA7388358.1	SpChr1.g506	XP_010649668.1, XP_010649669.1, XP_010649670.1	XP_008653394.1	KMZ66619.1, KMZ75322.1
OG0005402	KAK1283423.1, KAK1309527.1	XP_006827805.1, XP_011625599.1	PIA26131.1, PIA45601.1, PIA45602.1, PIA45603.1	NP_172573.2, NP_176298.1	XP_003574124.1, XP_010234865.1	MQL90910.1	XP_044971345.1, XP_044971346.1, XP_044971347.1, XP_044971348.1		chr3M.g20719, chr3T.g24629	Lm7210a003g010270_T001	LmChr2.g3672	Lt9434a003g010690_T001	XP_015614616.1, XP_015614617.1	XP_021313380.1, XP_021313382.1	CAA7391011.1	SpChr3.g3749	XP_010646902.2	NP_001352417.1, XP_008645136.1, XP_008645138.1, XP_008651655.1, XP_008651664.1, XP_008655639.1, XP_008655641.1, XP_008664802.1, XP_008664803.1, XP_008680195.1, XP_020407630.1	KMZ72816.1
OG0005403	KAK1288172.1	XP_006826922.1	PIA53797.1	NP_173736.1	XP_003573009.1, XP_003579912.1, XP_010235597.1, XP_010235598.1	MQL76267.1, MQL91912.1	XP_044951851.1, XP_044966782.1	chr2_SG1.g9803, chr2_SG2.g13868	chr2M.g9863, chr2T.g13718, chr5M.g36569, chr5T.g40274	Lm7210a002g001500_T001, Lm7210a005g011970_T001	LmChr1.g2083, LmChr6.g10415	Lt9434a002g001310_T001, Lt9434a005g012210_T001	XP_015623651.1, XP_015625119.1, XP_015635725.2	XP_002447972.2, XP_002452597.1, XP_002454066.1	CAA7394923.1, CAA7395697.1	SpChr2.g3165, SpChr4.g5869	XP_002284827.1	NP_001146989.1, NP_001150520.2, NP_001151648.1, NP_001354124.1, NP_001359267.1	KMZ65295.1
OG0005404	KAK1298777.1, KAK1321307.1	XP_006848064.2, XP_011624705.1, XP_011624706.1, XP_011624707.1, XP_020525292.1, XP_020525293.1, XP_020525295.1, XP_020525296.1	PIA54463.1	NP_001030868.1, NP_001030870.1, NP_001190099.1, NP_001319760.1, NP_001319761.1, NP_181519.1, NP_191136.1, NP_680133.2	XP_003558280.1	MQL92896.1	XP_044982085.1	chr1_SG1.g109, chr1_SG2.g4716	chr1M.g123, chr1T.g4531	Lm7210a001g000560_T001, Lm7210a001g000560_T002	LmChr3.g6421	Lt9434a001g000630_T001, Lt9434a001g000630_T002, Lt9434a001g000630_T003, Lt9434a001g000630_T004	XP_015630472.1	XP_002468127.1	CAA7389844.1	SpChr1.g1702, SpChr1.g1703	XP_002279922.1	NP_001147673.1	KMZ70502.1
OG0005405	KAK1282655.1, KAK1298692.1, KAK1307187.1, KAK1312741.1				XP_003568015.1, XP_003569678.1, XP_003578022.1, XP_010231957.1	MQL77733.1, MQL90760.1, MQM07963.1	XP_044976240.1, XP_044981173.1, XP_044985869.1	chr7_SG1.g48488, chr7_SG2.g51551	chr7M.g50532, chr7T.g54783	Lm7210a007g009880_T001	LmChr16.g25386	Lt9434a007g010220_T001	NP_001388389.1, NP_001390674.1, NP_001393340.1, NP_001407689.1	XP_002440144.1, XP_002458065.1, XP_002458403.1, XP_002460110.1	CAA7397237.1	SpChr10.g12275		NP_001104948.2, NP_001104949.1, NP_001105619.1, NP_001141587.1, NP_001149108.1, NP_001278544.2, NP_001385637.1, XP_020397777.1	KMZ61525.1, KMZ69549.1
OG0005406		XP_020527710.1	PIA36004.1		XP_003569312.1, XP_010230957.1, XP_010231991.1		XP_044976303.1, XP_044976304.1	chr16_SG2.g97634					XP_015639966.1, XP_015639968.1, XP_015639969.1, XP_015648742.1, XP_015648752.1, XP_025882740.1, XP_066161828.1	XP_002440371.1, XP_002455905.1, XP_021311321.1			XP_019075827.1, XP_059592563.1	NP_001168660.1, XP_008650090.1, XP_020398036.1, XP_020405445.1, XP_020405446.1, XP_023157683.1, XP_035821844.1, XP_035821845.1, XP_035821846.1, XP_035821847.1, XP_035821848.1, XP_035821849.1, XP_035821850.1, XP_035821851.1, XP_035821852.1, XP_035821853.1, XP_035821854.1, XP_035821855.1, XP_035821856.1, XP_035821857.1, XP_035821858.1
OG0005407	KAK1291445.1, KAK1315829.1	XP_006840542.1, XP_020520550.1, XP_020520551.1, XP_020520552.1, XP_020520553.1, XP_020520554.1	PIA56152.1, PIA56153.1, PIA56154.1	NP_001329304.1, NP_001329305.1, NP_001329306.1, NP_567236.1	XP_003575262.1, XP_024318144.1	MQM12829.1	XP_044950722.1, XP_044950724.1, XP_044950725.1, XP_044950726.1	chr20_SG2.g110686	chr20M.g113796, chr20T.g115615	Lm7210a020g003330_T001	LmChr16.g26049	Lt9434a020g003650_T001	XP_015627646.1	XP_021316186.1, XP_021316187.1	CAA7399900.1	SpChr6.g7736	XP_010652175.1, XP_010652176.1	XP_008678747.1, XP_008678748.1, XP_020408196.1	KMZ57620.1, KMZ57622.1, KMZ57623.1
OG0005408	KAK1286743.1, KAK1312165.1	XP_011627212.1	PIA52889.1, PIA52890.1, PIA52891.1, PIA52892.1	NP_001030814.1, NP_190164.1	XP_003579067.1, XP_010238839.1, XP_024311119.1, XP_024311120.1, XP_024311121.1	MQL91934.1	XP_044985737.1, XP_044985738.1	chr1_SG1.g541, chr1_SG2.g5276	chr1M.g703, chr1T.g5287	Lm7210a001g003410_T001, Lm7210a001g003410_T002, Lm7210a001g003410_T003, Lm7210a001g003410_T004	LmChr3.g6110, LmChr3.g6112, LmChr3.g6113	Lt9434a001g003390_T001, Lt9434a001g003390_T002, Lt9434a001g003390_T003	NP_001391540.1, NP_001410054.1	XP_002441654.1	CAA7389535.1	SpChr1.g1448	XP_002281752.1, XP_059593423.1	NP_001104886.1	KMZ73381.1, KMZ75453.1
OG0005409	KAK1293553.1	XP_006832844.2	PIA60116.1, PIA60117.1, PIA60118.1, PIA60119.1	NP_196314.2	XP_003562639.1, XP_024311852.1	MQL95920.1, MQL95922.1	XP_044965378.1, XP_044965379.1, XP_044965380.1, XP_044965381.1, XP_044965762.1	chr10_SG1.g63739, chr10_SG1.g63742, chr10_SG2.g66495, chr10_SG2.g66498	chr10M.g67643, chr10M.g67647, chr10T.g70229	Lm7210a010g000080_T001	LmChr13.g22787	Lt9434a010g000070_T001	XP_015632758.1, XP_066164626.1	XP_002440996.1, XP_021303071.1, XP_021303072.1, XP_021303073.1	CAA7406445.1	SpChr11.g13225	XP_002262850.2, XP_019079908.1	XP_008649491.1, XP_008649492.1	KMZ59095.1, KMZ59097.1, KMZ69915.1
OG0005410	KAK1284243.1, KAK1321287.1	XP_020522341.1, XP_020522342.1, XP_020522343.1, XP_020522344.1	PIA32302.1	NP_001319727.1, NP_190751.2	XP_003558156.1, XP_024312938.1		XP_044981891.1, XP_044981892.1, XP_044981893.1, XP_044981894.1	chr1_SG1.g2191, chr1_SG1.g2192, chr1_SG2.g7014, chr1_SG2.g7019	chr1M.g1986, chr1T.g6439	Lm7210a001g008890_T001, Lm7210a001g008920_T001	LmChr3.g5167	Lt9434a001g008730_T001, Lt9434a001g008730_T002, Lt9434a001g008730_T003	XP_015632623.1, XP_015632624.1, XP_066164648.1, XP_066164649.1, XP_066164650.1	XP_021301612.1, XP_021301615.1, XP_021301619.1	CAA7389417.1	SpChr1.g1365	XP_010653308.1	NP_001354687.1, XP_035817988.1	KMZ75481.1
OG0005411	KAK1288092.1, KAK1315336.1	XP_006842327.1, XP_020521616.1	PIA45274.1	NP_001332659.1, NP_001332660.1, NP_198216.2	XP_010230413.1	MQM05088.1	XP_044980248.1, XP_044980249.1	chr4_SG1.g26249, chr4_SG2.g29793, chr8_SG1.g54055, chr8_SG2.g56870	chr4T.g30654, chr8M.g57709, chr8T.g60447	Lm7210a004g003530_T001, Lm7210a008g009280_T001	LmChr11.g19978, LmChr7.g12465	Lt9434a004g003310_T001, Lt9434a008g009050_T001, Lt9434a008g009050_T002	NP_001405566.1	XP_002463927.1	CAA7399248.1, CAA7404073.1	SpChr7.g8734, SpChr7.g8735, SpChr9.g11881	XP_002263259.1, XP_010652355.1, XP_010660136.1, XP_019076813.1, XP_059593942.1, XP_059598600.1	NP_001106030.1	KMZ73895.1
OG0005412	KAK1297826.1, KAK1322020.1	XP_006845254.1	PIA54188.1	NP_001326442.1, NP_001326443.1, NP_001326444.1, NP_001326445.1, NP_001326446.1, NP_187792.1, NP_566404.1, NP_974290.1	XP_003574434.1, XP_003576378.2, XP_010235099.1	MQL86781.1	XP_044961598.1		chr17M.g103590, chr17T.g105127	Lm7210a017g000970_T001, Lm7210a017g000980_T001		Lt9434a017g001000_T001	NP_001409475.1, XP_015619243.2	XP_002442122.1, XP_002445437.1, XP_021321163.1, XP_021321164.1, XP_021321165.1	CAA7410358.1	SpChr20.g20706	XP_002268053.1, XP_002273196.1, XP_010653228.1, XP_010663498.1	NP_001169051.1, NP_001353890.1, XP_020407258.1, XP_020407260.1, XP_035822932.1, XP_035822933.1
OG0005413	KAK1299280.1, KAK1301562.1, KAK1321639.1, KAK1324270.1	XP_006878572.3	PIA52692.1	NP_195373.6	XP_003570193.1	MQM09591.1	XP_044952939.1, XP_044952940.1, XP_044961358.1	chr7_SG1.g47210, chr7_SG2.g50217	chr7M.g49048, chr7T.g52866	Lm7210a007g004300_T001, Lm7210a007g004300_T002, Lm7210a007g004300_T003, Lm7210a007g004300_T004	LmChr14.g23359	Lt9434a007g004990_T001, Lt9434a007g004990_T002	XP_015626641.1, XP_015644199.1, XP_015644200.1, XP_015644201.1, XP_015644202.1, XP_015644203.1	XP_002452679.2, XP_021305625.1	CAA7397745.1	SpChr10.g12765	XP_002281339.1, XP_010649136.1, XP_019075072.1	NP_001147799.1, NP_001398527.1, XP_008659543.1, XP_008659544.1, XP_020399602.1
OG0005414	KAK1283328.1, KAK1321595.1, KAK1324176.1	XP_006843566.3, XP_020522444.1, XP_020522445.1, XP_020522446.1	PIA32259.1	NP_001330013.1, NP_001330014.1, NP_195760.1	XP_003559743.1, XP_024312519.1	MQL92863.1	XP_044964168.1, XP_044964169.1	chr19_SG1.g104842, chr19_SG2.g106139	chr19M.g110156, chr19T.g111683, chr19T.g111685	Lm7210a019g001340_T001	LmChr8.g14094	Lt9434a019g001340_T001	XP_015646459.1, XP_015646460.1	XP_021310546.1, XP_021310547.1, XP_021310548.1, XP_021310549.1, XP_021310550.1, XP_021310551.1, XP_021310552.1	CAA7398192.1	SpChr6.g8499	XP_010653297.1	XP_008653537.1, XP_008653538.1, XP_008653539.1, XP_020396488.1	KMZ75469.1
OG0005415	KAK1286674.1, KAK1307386.1	XP_006837298.1, XP_011621164.1, XP_011621165.1, XP_020519323.1, XP_020519324.1	PIA51782.1, PIA51783.1	NP_001078060.1, NP_001324373.1, NP_850428.1	XP_003577904.1, XP_010237989.1, XP_024318956.1	MQM19058.1	XP_044980842.1	chr14_SG1.g85769, chr21_SG1.g111587, chr21_SG2.g112435	chr14M.g89525	Lm7210a014g000160_T001	LmChr9.g17095	Lt9434a014g000160_T001, Lt9434a014g000160_T002	XP_025877027.1, XP_025877994.1, XP_066161545.1, XP_066161546.1, XP_066162255.1	XP_002442668.1, XP_021302197.1, XP_021302198.1, XP_021302199.1	CAA7405698.1	SpChr12.g14955	XP_002274075.2	NP_001307419.1, XP_008659573.2, XP_035821972.1	KMZ65549.1
OG0005416	KAK1291730.1, KAK1316777.1	XP_011628179.1	PIA31976.1, PIA61500.1	NP_190700.2	XP_010233402.1	MQM12294.1, MQM18268.1	XP_044953865.1	chr1_SG1.g2812, chr1_SG2.g7727, chr4_SG1.g28617, chr4_SG2.g31841	chr1M.g3090, chr1T.g7888, chr4M.g29535	Lm7210a001g014050_T001, Lm7210a001g014080_T001, Lm7210a001g014230_T001, Lm7210a004g012480_T001	LmChr5.g9115, LmChr7.g13692	Lt9434a001g014000_T001, Lt9434a004g012820_T001	XP_015638442.1	XP_002448801.1, XP_021318134.1, XP_021318135.1	CAA7388573.1, CAA7403253.1	SpChr1.g846, SpChr9.g11058	XP_002266871.1, XP_002283361.2, XP_059589957.1, XP_059592445.1	NP_001132523.1, XP_008657195.2, XP_020403549.1, XP_020403551.1
OG0005417	KAK1288097.1, KAK1314450.1	XP_006838731.1	PIA43446.1, PIA43447.1, PIA43448.1, PIA43449.1, PIA43450.1, PIA43451.1, PIA43452.1, PIA54855.1	NP_190071.1, NP_197675.1, NP_566977.1	XP_003559623.1, XP_010229944.1	MQL98358.1, MQL98360.1	XP_044947625.1, XP_044962358.1, XP_044984775.1, XP_044984776.1	chr8_SG1.g54542, chr8_SG2.g57225	chr8M.g57841, chr8T.g60565, chr8T.g60566	Lm7210a008g009960_T001	LmChr11.g20082	Lt9434a008g009610_T001	XP_015630587.2	XP_002466460.2	CAA7399206.1	SpChr7.g8708	XP_002271598.1, XP_002277869.1, XP_059595182.1	NP_001168198.1, NP_001354130.1	KMZ62282.1, KMZ71703.1
OG0005418	KAK1292336.1	XP_006850766.1	PIA44801.1	NP_197411.1, NP_199654.1	XP_003565034.2, XP_003565035.1, XP_003567450.3, XP_010230411.2, XP_010233253.2	MQL91175.1	XP_044947563.1, XP_044963170.1, XP_044971917.1, XP_044973136.1, XP_044973245.1, XP_044973316.1, XP_044973342.1, XP_044973343.1, XP_044973344.1, XP_044973345.1, XP_044973346.1, XP_044973348.1, XP_044974537.1						XP_015629518.1, XP_015632157.1, XP_015640204.2, XP_015642932.1, XP_015649493.1, XP_066162804.1, XP_066163832.1	XP_002451302.1, XP_002459064.1, XP_002459065.1, XP_002459066.1, XP_002459067.1			XP_002272199.2	NP_001140805.2, NP_001142024.1, XP_008656887.1	KMZ72978.1
OG0005419	KAK1287586.1, KAK1287587.1, KAK1322999.1, KAK1323000.1	XP_006836848.1			XP_003566224.2, XP_003576128.1, XP_003578796.1, XP_010239202.1, XP_014757833.1, XP_014758097.1	MQL76276.1, MQL83388.1	XP_044958830.1, XP_044961698.1, XP_044978382.1, XP_044983785.1, XP_044984121.1	chr15_SG1.g90993, chr15_SG2.g93337	chr15M.g94655, chr15T.g96970	Lm7210a015g002580_T001	LmChr17.g27163	Lt9434a015g002070_T001	XP_015616189.2, XP_015616511.1, XP_015616572.1, XP_015618853.1, XP_015639024.1	XP_002439822.1, XP_002443004.1, XP_002449282.1, XP_002449285.1	CAA7400431.1	SpChr7.g9213		NP_001143515.1, NP_001144426.2, NP_001170430.1, XP_008678026.1	KMZ57263.1
OG0005420	KAK1298963.1, KAK1312162.1, KAK1320592.1	XP_006848038.1, XP_020524974.1	PIA54497.1	NP_001030856.1, NP_001118466.1, NP_181332.2, NP_190974.1	XP_010230130.1	MQL92910.1, MQM12165.1	XP_044969982.1	chr1_SG1.g141, chr1_SG2.g4738, chr9_SG1.g57567, chr9_SG2.g60554	chr1M.g149, chr1M.g154, chr1M.g155, chr1T.g4565, chr9M.g60761, chr9T.g63625	Lm7210a001g000670_T001, Lm7210a001g000690_T001	LmChr12.g20186, LmChr3.g6409	Lt9434a001g000730_T001	XP_015629739.1	XP_002462708.1, XP_021308471.1	CAA7389825.1, CAA7406394.1	SpChr1.g1685, SpChr8.g10984	XP_002273523.2, XP_010654217.1	NP_001170548.1	KMZ58080.1, KMZ72504.1
OG0005421	KAK1303415.1, KAK1325672.1	XP_011620785.1	PIA33030.1, PIA33031.1, PIA33032.1, PIA57869.1	NP_001327663.1, NP_188870.1, NP_188872.2	XP_003557638.1, XP_003577522.1	MQL89232.1	XP_044950296.1, XP_044966017.1	chr8_SG1.g53411, chr8_SG2.g56172	chr8M.g56818, chr8T.g59362	Lm7210a008g005810_T001	LmChr11.g19469	Lt9434a008g005480_T001, Lt9434a008g005480_T002, Lt9434a008g005480_T003, Lt9434a008g005480_T004, Lt9434a008g005480_T005	NP_001408894.1, NP_001410550.1	XP_002443537.1, XP_002461445.1, XP_021310607.1, XP_021310608.1	CAA7394063.1	SpChr18.g19045	XP_002284103.1	NP_001147777.2, NP_001183357.1, XP_008647322.1, XP_008674301.1	KMZ62319.1, KMZ65205.1
OG0005422	KAK1290290.1	XP_006857283.1	PIA36413.1	NP_001331679.1, NP_197190.1, NP_563762.1, NP_850833.1, NP_850834.1, NP_973770.1	XP_003570152.1, XP_003580255.1	MQL87446.1	XP_044951550.1, XP_044971231.1, XP_044971232.1, XP_044971233.1		chr4M.g29558	Lm7210a004g012600_T001, Lm7210a004g012600_T002, Lm7210a004g012600_T003, Lm7210a004g012600_T004	LmChr7.g13710	Lt9434a004g012920_T001, Lt9434a004g012920_T002	NP_001403766.1, XP_015626550.1	XP_021314507.1, XP_021314508.1, XP_021314509.1, XP_021314510.1	CAA7403239.1	SpChr9.g11045	XP_010652371.1, XP_010652373.1, XP_019076873.1	NP_001132563.1, NP_001358775.1, NP_001358776.1, NP_001358777.1, XP_008676614.1	KMZ68053.1
OG0005423	KAK1292207.1, KAK1317751.1	XP_011623778.1, XP_020523794.1, XP_020523795.1, XP_020523796.1, XP_020523797.1, XP_020523798.1	PIA46019.1	NP_001154386.2, NP_001319114.1, NP_001321929.1, NP_174343.4	XP_010227929.1, XP_010227930.1, XP_014752383.1, XP_024313878.1	MQL74807.1, MQL74808.1	XP_044957932.1, XP_044957933.1	chr12_SG1.g75968, chr12_SG2.g79846	chr12M.g79617, chr12T.g82197	Lm7210a012g001940_T001, Lm7210a012g001940_T002, Lm7210a012g001940_T003, Lm7210a012g001940_T004, Lm7210a012g001940_T005, Lm7210a012g001940_T006		Lt9434a012g002260_T001, Lt9434a012g002260_T002, Lt9434a012g002260_T003	XP_015641586.1	XP_002436618.2	CAA7408124.1	SpChr13.g15664	XP_002271770.1	NP_001337801.1	KMZ74735.1
OG0005424	KAK1296757.1, KAK1304043.1, KAK1307403.1	XP_006844866.1	PIA62924.1, PIA62931.1, PIA62932.1, PIA62933.1	NP_177096.1, NP_566846.1	XP_003567143.1	MQL74096.1	XP_044977144.1, XP_044977145.1	chr5_SG1.g33230, chr5_SG2.g36840, chr9_SG1.g59902, chr9_SG2.g63363	chr9M.g63216, chr9T.g67243	Lm7210a005g003860_T001, Lm7210a009g010280_T001	LmChr6.g11544, LmChr8.g13951	Lt9434a005g004100_T001, Lt9434a009g010500_T001, Lt9434a009g010500_T002, Lt9434a009g010500_T003	XP_015619178.1, XP_015621134.1	XP_002458543.1	CAA7387806.1, CAA7393520.1	SpChr1.g125, SpChr4.g5164	NP_001267925.1, XP_010654019.1, XP_059598314.1	NP_001140378.1, NP_001145983.1, NP_001288480.1
OG0005425	KAK1296833.1, KAK1304713.1, KAK1321349.1, KAK1325489.1	XP_006846550.1	PIA57331.1, PIA57332.1, PIA57333.1, PIA57334.1, PIA57335.1, PIA57336.1	NP_195575.1	XP_003558357.1	MQL92824.1, MQL92828.1, MQL92962.1, MQL92973.1	XP_044982222.1, XP_044982223.1	chr3_SG1.g19561, chr3_SG2.g23176	chr18M.g107472, chr3T.g23721	Lm7210a018g006370_T001, Lm7210a018g006370_T002, Lm7210a018g006370_T003, Lm7210a018g006370_T004	LmChr2.g3210	Lt9434a003g006940_T001	XP_025876379.1, XP_066160590.1	XP_021318689.1, XP_021318697.1	CAA7391395.1, CAA7410732.1		XP_002264558.1	NP_001168388.1, XP_008643800.1, XP_008643801.1, XP_020393523.1	KMZ70310.1
OG0005426	KAK1298489.1, KAK1321339.1	XP_011624269.1, XP_020522961.1, XP_020522968.1	PIA52712.1		XP_010235864.1, XP_010235865.1, XP_010235866.1, XP_024317015.1	MQM21466.1	XP_044950777.1						XP_015625127.1, XP_015625128.1, XP_015625129.1, XP_015625130.1	XP_021314941.1, XP_021314943.1, XP_021314944.1, XP_021314945.1			XP_010649124.1, XP_010649125.1, XP_059592407.1	XP_008679011.1, XP_008679012.1, XP_008679013.1, XP_020408254.1, XP_020408255.1, XP_020408256.1, XP_020408257.1, XP_020408258.1, XP_020408260.1, XP_020408262.1, XP_020408263.1, XP_020408264.1, XP_020408265.1, XP_035823269.1, XP_035823270.1, XP_035823271.1, XP_035823272.1, XP_035823273.1
OG0005427	KAK1299755.1, KAK1300834.1, KAK1323274.1	XP_006829295.1	PIA33018.1, PIA54168.1, PIA54169.1	NP_175157.1, NP_179896.1, NP_193614.1, NP_201534.1	XP_003558535.1, XP_003559684.3, XP_003579243.1	MQL98794.1	XP_044948005.1, XP_044982509.1, XP_044984081.1	chr5_SG1.g33182, chr5_SG2.g36647	chr5M.g34343, chr5T.g38018, chr9M.g62024	Lm7210a005g003620_T001	LmChr6.g11508	Lt9434a005g003870_T001	NP_001404287.1, NP_001410524.1, XP_015629962.1	XP_002443431.1, XP_002464246.2, XP_002465667.1	CAA7393546.1		XP_002283902.1, XP_002285122.1	NP_001150280.2, NP_001169217.1, XP_008665146.1	KMZ60687.1, KMZ61432.1, KMZ65971.1
OG0005428	KAK1288589.1, KAK1288815.1, KAK1288958.1, KAK1310263.1, KAK1322712.1	XP_020531758.1		NP_001117511.1, NP_001319263.1, NP_001322790.1, NP_001322791.1, NP_683293.1	XP_003568403.1, XP_010232640.1, XP_014753929.1	MQL71156.1, MQL83396.1	XP_044972939.1, XP_044975368.1, XP_044975374.1, XP_044975380.1, XP_044975387.1, XP_044975394.1, XP_044975402.1, XP_044975410.1, XP_044975417.1						XP_015627834.1, XP_015638867.1, XP_025881127.1, XP_066163054.1	XP_002439835.2, XP_002458855.1, XP_021302993.1, XP_021302994.1			XP_010657980.1, XP_010657981.1	NP_001338620.1, XP_008647694.1, XP_008674751.1, XP_020398440.1, XP_023156026.1	KMZ75208.1
OG0005429	KAK1285203.1, KAK1312705.1	XP_006843236.1	PIA54465.1, PIA54466.1	NP_187740.2, NP_196201.2	XP_003558175.1	MQM01299.1, MQM02611.1, MQM11647.1	XP_044981927.1	chr19_SG1.g104801, chr19_SG2.g106103, chr9_SG1.g57827, chr9_SG2.g61358	chr19M.g110109, chr19T.g111643, chr9M.g61155	Lm7210a009g001560_T001, Lm7210a019g001180_T001, Lm7210a019g001180_T002	LmChr8.g14067	Lt9434a009g001640_T001, Lt9434a019g001180_T001	XP_015630990.1	XP_002463449.1, XP_002468051.2	CAA7398173.1, CAA7406277.1	SpChr6.g8516, SpChr8.g10884	XP_002277359.1, XP_002279987.1, XP_002281102.1	NP_001130193.1, NP_001151135.1	KMZ56865.1, KMZ63655.1, KMZ75458.1, KMZ75621.1
OG0005430	KAK1293061.1, KAK1302602.1, KAK1317246.1	XP_006838788.2	PIA44445.1	NP_001030917.1, NP_191831.1, NP_567241.1	XP_003558085.1, XP_003558113.1, XP_014753694.1	MQL89344.1, MQM03122.1	XP_044958929.1, XP_044968994.1, XP_044981786.1, XP_044981795.1, XP_044981829.1	chr1_SG1.g2883, chr1_SG2.g7819	chr1M.g2839, chr1T.g7557	Lm7210a001g012900_T001	LmChr5.g9240	Lt9434a001g012770_T001	NP_001404524.1, NP_001404527.1, XP_015630649.1	XP_002455150.1, XP_002465378.1, XP_002465400.1	CAA7388910.1	SpChr1.g959	NP_001268156.1, XP_010652172.1	NP_001150077.2, NP_001151451.2, XP_008678871.2, XP_020400347.1, XP_020406255.1	KMZ66344.1
OG0005431	KAK1298522.1, KAK1320081.1, KAK1322327.1	XP_020523698.1	PIA30087.1, PIA30088.1	NP_193550.1, NP_199449.1	XP_003577960.1	MQL72093.1, MQL81412.1, MQL99378.1, MQL99900.1, MQM00821.1	XP_044948662.1, XP_044955194.1	chr16_SG1.g96745, chr16_SG2.g98817	chr16M.g101065, chr16T.g103207, chr7M.g49175, chr7T.g52997	Lm7210a007g004810_T001, Lm7210a016g008230_T001	LmChr15.g25162	Lt9434a007g005610_T001, Lt9434a016g008310_T001	NP_001409652.1	XP_002462155.1	CAA7397683.1, CAA7408387.1	SpChr10.g12709, SpChr15.g16803, SpChr9.g11658	XP_010655635.1	XP_008670117.1, XP_020396853.1	KMZ59456.1, KMZ59586.1, KMZ70104.1, KMZ72493.1
OG0005432	KAK1293241.1, KAK1317510.1	XP_006840320.1	PIA60755.1, PIA60756.1, PIA60757.1, PIA60758.1	NP_001030716.1, NP_001323414.1, NP_175258.2, NP_566578.1	XP_003557845.1, XP_003562595.1	MQL98581.1	XP_044964708.1	chr1_SG1.g4015, chr1_SG2.g9037	chr1M.g3994	Lm7210a001g017960_T001, Lm7210a001g017960_T002	LmChr5.g8541	Lt9434a001g017470_T001, Lt9434a001g017470_T002	XP_015633327.1, XP_015633328.1, XP_015646134.1	XP_002461096.1, XP_002465221.1	CAA7388383.1	SpChr1.g530	XP_002267688.1, XP_010649684.1, XP_059592737.1, XP_059592738.1	NP_001151516.1, NP_001347174.1, XP_008670601.1, XP_008670602.1, XP_020396153.1, XP_035820744.1	KMZ62410.1
OG0005433	KAK1291539.1, KAK1295533.1, KAK1301576.1, KAK1304548.1, KAK1316040.1, KAK1319288.1	XP_006829786.1		NP_001077491.1, NP_001117248.1, NP_001117249.1, NP_172333.1, NP_180885.1	XP_003558002.1, XP_003562436.1, XP_010230256.1	MQL95394.1	XP_044964283.1	chr1_SG1.g2563, chr1_SG2.g7430	chr1M.g2439, chr1T.g6916	Lm7210a001g011020_T001, Lm7210a001g011020_T002	LmChr5.g9483	Lt9434a001g010870_T001, Lt9434a001g010870_T002	NP_001390201.1, NP_001404566.1, XP_015631589.1	XP_002465798.2, XP_021303572.1, XP_021303576.1, XP_021307798.1, XP_021316292.1	CAA7389126.1	SpChr1.g1132	XP_002282457.1	NP_001130053.1, NP_001132524.1, NP_001266596.2	KMZ61232.1
OG0005434	KAK1299040.1, KAK1312898.1	XP_006850655.1, XP_020526718.1, XP_020526719.1, XP_020526720.1	PIA38848.1, PIA38849.1, PIA38850.1, PIA38851.1	NP_001118604.1, NP_001326239.1, NP_187567.1, NP_974268.1	XP_010231286.1, XP_010231287.1, XP_010231288.1, XP_010231289.1	MQM12344.1	XP_044978211.1, XP_044978219.1, XP_044978227.1	chr20_SG1.g107920, chr20_SG2.g109981	chr20M.g113247, chr20T.g114910	Lm7210a020g000920_T001	LmChr16.g25754	Lt9434a020g001060_T001, Lt9434a020g001060_T002	XP_015639725.1	XP_002441227.1	CAA7392797.1	SpChr6.g7497	XP_002274246.1, XP_010653492.1, XP_010653494.1, XP_019077333.1	NP_001146282.1, XP_008647731.1	KMZ65868.1
OG0005435	KAK1301986.1, KAK1307918.1	XP_006853194.2, XP_020528258.1	PIA52104.1, PIA52105.1, PIA52106.1, PIA52107.1, PIA52108.1, PIA52109.1, PIA52110.1, PIA52111.1	NP_001154475.1, NP_177948.3	XP_014756323.1	MQL72715.1	XP_044953972.1	chr5_SG1.g34672, chr5_SG2.g38244	chr5M.g36180, chr5T.g39885	Lm7210a005g010150_T001		Lt9434a005g010320_T001	NP_001403835.1	XP_002452533.2	CAA7395116.1, CAA7401656.1	SpChr16.g18058, SpChr4.g5674	XP_002285784.1, XP_010664337.1	XP_008646287.1, XP_008679296.1, XP_035815197.1, XP_035815198.1, XP_035815199.1, XP_035815208.1, XP_035815209.1	KMZ67698.1, KMZ68482.1, KMZ71481.1
OG0005436	KAK1296580.1, KAK1310382.1	XP_006857791.1	PIA47766.1, PIA58332.1	NP_199027.1, NP_200394.1	XP_003566141.1, XP_003577144.1, XP_010227759.2	MQL92436.1	XP_044946710.1, XP_044956500.1, XP_044962569.1	chr12_SG1.g76908, chr12_SG2.g80733	chr10M.g69279, chr11M.g73979, chr12M.g80455, chr12T.g83338, chr3M.g20615	Lm7210a012g005530_T001	LmChr10.g17972	Lt9434a012g005740_T001	NP_001403531.1, NP_001403532.1, XP_015611020.1, XP_015641456.1, XP_066163105.1	XP_002436886.1, XP_002451916.1, XP_002457775.1	CAA7407779.1	SpChr13.g15327	XP_002263711.1, XP_002268825.1	NP_001169965.2, NP_001306647.1, XP_020394751.1	KMZ75653.1, KMZ75969.1
OG0005437	KAK1294420.1	XP_006840897.1, XP_011622061.1, XP_020520789.1	PIA25734.1, PIA25735.1, PIA31126.1	NP_001118695.1, NP_189160.3, NP_199668.1	XP_003574798.1, XP_003574982.1, XP_003579568.1	MQL70377.1, MQL90773.1	XP_044961949.1, XP_044961950.1, XP_044964024.1, XP_044966249.1	chr14_SG1.g86729, chr14_SG2.g88680	chr14M.g90755, chr14T.g92891	Lm7210a014g005130_T001	LmChr9.g16190	Lt9434a014g005160_T001	XP_015627346.1, XP_015634101.1, XP_015650117.1, XP_066166169.1	XP_002436973.1, XP_002453845.1, XP_021320623.1	CAA7404748.1	SpChr12.g14518	XP_002263566.2	NP_001149790.1, NP_001151484.2, NP_001399457.1, XP_008669632.1	KMZ60832.1
OG0005438	KAK1283960.1, KAK1283962.1, KAK1320150.1	XP_006847435.2	PIA32420.1, PIA32421.1, PIA32422.1, PIA32423.1	NP_200664.1	XP_003564535.1, XP_003579056.1	MQL80032.1	XP_044948701.1, XP_044973062.1, XP_044973063.1	chr9_SG2.g61399	chr9M.g61222, chr9T.g64358	Lm7210a009g001800_T001, Lm7210a009g001800_T002	LmChr12.g20334	Lt9434a009g002060_T001	NP_001396032.1, XP_015617280.1, XP_015618811.1	XP_002442649.1, XP_002450098.1, XP_002458716.2	CAA7406253.1, CAA7406254.1	SpChr8.g10856, SpChr8.g10857	XP_002278580.2, XP_010650879.1, XP_059593495.1, XP_059593496.1	NP_001130181.1, NP_001140612.1, XP_008676758.1, XP_020397419.1	KMZ67312.1
OG0005439	KAK1284201.1, KAK1289579.1, KAK1307733.1	XP_006857334.1, XP_020531021.1	PIA36319.1, PIA45445.1	NP_001190459.1, NP_001190460.1, NP_001190461.1, NP_001331953.1, NP_568624.1		MQM06556.1		chr18_SG1.g102980, chr18_SG2.g104521, chr4_SG2.g31839	chr18M.g107529, chr18T.g109837, chr4M.g29544	Lm7210a004g012520_T001, Lm7210a018g006480_T001, Lm7210a018g006480_T002, Lm7210a018g006480_T003, Lm7210a018g006480_T004, Lm7210a018g006480_T005, Lm7210a018g006480_T006	LmChr20.g29378, LmChr5.g9164, LmChr7.g13699	Lt9434a004g012850_T001, Lt9434a018g006880_T001, Lt9434a018g006880_T002, Lt9434a018g006880_T003, Lt9434a018g006880_T004			CAA7403250.1, CAA7403251.1, CAA7410492.1	SpChr19.g19628, SpChr9.g11054	XP_010650108.1, XP_059589793.1
OG0005440	KAK1284904.1, KAK1286279.1, KAK1286280.1, KAK1322422.1, KAK1322424.1, KAK1322425.1	XP_006828233.3, XP_020529580.1, XP_020529586.1, XP_020529589.1, XP_020529594.1, XP_020529596.1, XP_020529598.1, XP_020529602.1, XP_020529610.1	PIA38801.1, PIA38802.1, PIA38803.1	NP_001319691.1	XP_010231781.1		XP_044948914.1	chr9_SG1.g57791, chr9_SG2.g61315	chr9M.g61115, chr9T.g64100	Lm7210a009g001410_T001	LmChr12.g20254	Lt9434a009g001470_T001	XP_015639196.1	XP_021302744.1	CAA7389537.1, CAA7406290.1	SpChr1.g1450, SpChr8.g10894	XP_002284629.1, XP_010653486.1, XP_010653487.1, XP_019077374.1	NP_001346245.1, XP_008656541.1	KMZ64307.1
OG0005441	KAK1291725.1, KAK1315854.1	XP_006845680.2, XP_011623844.1	PIA40841.1, PIA40842.1, PIA40843.1, PIA40844.1, PIA40845.1, PIA40846.1	NP_001325303.1, NP_849984.1	XP_003563354.1	MQM13696.1	XP_044959450.1, XP_044959451.1, XP_044970927.1, XP_044970928.1	chr12_SG1.g75503, chr12_SG2.g79412	chr12M.g79364, chr12T.g81703	Lm7210a012g001160_T001, Lm7210a012g001160_T002, Lm7210a012g001160_T003	LmChr10.g17296	Lt9434a012g001200_T001, Lt9434a012g001200_T002	NP_001408604.1, XP_015644511.1, XP_066167869.1	XP_002437397.1	CAA7408202.1	SpChr13.g15751	NP_001267827.1, XP_059596468.1, XP_059596469.1, XP_059596470.1	NP_001105877.2, XP_008659042.1	KMZ67650.1
OG0005442	KAK1292345.1, KAK1316250.1	XP_006848563.2, XP_011624989.1, XP_020525603.1	PIA52359.1	NP_001154800.1, NP_569042.2, NP_851284.1	XP_010237277.1, XP_010237278.1	MQL85640.1, MQM07300.1	XP_044968293.1, XP_044968294.1	chr19_SG1.g105438, chr5_SG1.g32357	chr5M.g33783, chr5T.g37348	Lm7210a005g000870_T001	LmChr6.g11856	Lt9434a005g000990_T001, Lt9434a005g000990_T002, Lt9434a005g000990_T003	XP_015618680.1, XP_015618681.1	XP_002453667.1, XP_021313864.1	CAA7393869.1, CAA7399514.1	SpChr4.g4846, SpChr7.g8965	XP_002270399.3, XP_059594414.1	NP_001143353.1, NP_001390627.1, XP_020408206.1, XP_020408207.1, XP_035823240.1, XP_035823241.1	KMZ67760.1
OG0005443		XP_011625296.1, XP_011628634.2, XP_020531745.1, XP_020531746.1, XP_020531747.1, XP_020531748.1, XP_020531749.1, XP_020531750.1, XP_020531751.1, XP_020531752.1	PIA43545.1, PIA46466.1	NP_001330445.1, NP_198573.1	XP_003579710.1	MQM13543.1	XP_044966478.1	chr2_SG1.g13261, chr2_SG2.g17095, chr2_SG2.g17102	chr2M.g13046, chr2T.g17544	Lm7210a002g014880_T001	LmChr1.g187	Lt9434a002g015250_T001	XP_015633995.1, XP_015633996.1, XP_015633998.1	XP_002446440.2, XP_021318182.1	CAA7396995.1, CAA7397004.1	SpChr2.g1899	XP_002275884.1, XP_019077429.1, XP_059595146.1	XP_008669439.1, XP_008669440.1, XP_008669441.1, XP_035821179.1, XP_035821180.1
OG0005444	KAK1290401.1, KAK1314010.1	XP_006827005.1	PIA48035.1, PIA48036.1, PIA48037.1, PIA48038.1, PIA48039.1, PIA48040.1, PIA48041.1, PIA48042.1, PIA48043.1	NP_001320168.1, NP_001329278.1, NP_568067.1	XP_003573091.2	MQM14816.1	XP_044952280.1	chr11_SG1.g71992, chr11_SG2.g74563	chr11M.g75323	Lm7210a011g006130_T001, Lm7210a011g006130_T002, Lm7210a011g006130_T003, Lm7210a011g006130_T004	LmChr3.g4655	Lt9434a011g006330_T001, Lt9434a011g006330_T002, Lt9434a011g006330_T003, Lt9434a011g006330_T004, Lt9434a011g006330_T005, Lt9434a011g006330_T006	XP_015623911.1	XP_021315685.1	CAA7401733.1	SpChr16.g18120	XP_059594678.1	NP_001337654.1, XP_023158187.1, XP_023158188.1	KMZ68300.1
OG0005445	KAK1281682.1, KAK1281683.1, KAK1305783.1, KAK1305784.1	XP_006849935.1	PIA56957.1, PIA56958.1	NP_566952.1	XP_003563898.2, XP_003570227.1, XP_014756700.1		XP_044950660.1, XP_044959921.1, XP_044959922.1, XP_044974702.1, XP_044974703.1	chr7_SG1.g46733, chr7_SG2.g49735	chr7M.g48432, chr7T.g52154	Lm7210a007g002270_T001	LmChr14.g23110	Lt9434a007g002690_T001	XP_015626299.1, XP_066167385.1	XP_002452652.1, XP_021302140.1, XP_021306112.1, XP_021306113.1, XP_021306114.1, XP_021306115.1	CAA7397991.1	SpChr10.g12993	XP_002263626.1, XP_010649322.1, XP_019075034.1, XP_019075035.1	NP_001150174.1, NP_001241731.2, XP_020399098.1	KMZ62448.1
OG0005446	KAK1284021.1, KAK1286783.1, KAK1320722.1	XP_006842509.1	PIA37427.1	NP_180607.1	XP_003564495.1, XP_003568699.1	MQM21997.1	XP_044975267.1, XP_044977470.1, XP_044980044.1	chr20_SG1.g108165, chr20_SG2.g110245	chr20M.g113506, chr20M.g113508, chr20T.g115264, chr20T.g115273	Lm7210a020g001900_T001, Lm7210a020g001900_T002, Lm7210a020g001930_T001, Lm7210a020g001930_T002	LmChr16.g25901	Lt9434a020g002090_T001, Lt9434a020g002090_T002, Lt9434a020g002090_T003, Lt9434a020g002130_T001, Lt9434a020g002130_T002	XP_015635394.1, XP_015639656.1	XP_002458683.1, XP_002461939.1	CAA7392939.1, CAA7398249.1	SpChr6.g7606	XP_002266238.1	NP_001140681.1, NP_001140726.1, XP_008657127.1	KMZ60881.1, KMZ62158.1
OG0005447	KAK1302999.1	XP_020526051.1, XP_020526052.1, XP_020526053.1, XP_020526054.1, XP_020526055.1, XP_020526056.1, XP_020526057.1, XP_020526058.1, XP_020526059.1	PIA27716.1		XP_003562003.1, XP_010227881.2		XP_044961151.1, XP_044961152.1, XP_044961153.1, XP_044982805.1	chr2_SG1.g9676, chr2_SG2.g13728	chr2M.g9609, chr2T.g13499	Lm7210a002g000830_T001, Lm7210a002g000830_T002	LmChr1.g2154	Lt9434a002g000730_T001, Lt9434a002g000730_T002, Lt9434a002g000730_T003, Lt9434a002g000730_T004, Lt9434a002g000730_T005	XP_015627835.1	XP_021304662.1, XP_021304663.1, XP_021304664.1, XP_021306648.1	CAA7395646.1	SpChr2.g3218		NP_001146295.1, NP_001146676.1, NP_001345002.1	KMZ69356.1, KMZ69357.1
OG0005448		XP_020521139.1, XP_020521140.1, XP_020521141.1		NP_001154214.1	XP_010240052.1, XP_010240053.1, XP_014756247.2		XP_044956364.1						XP_015639584.1, XP_015639585.1, XP_015642799.1, XP_025875839.1, XP_025881661.1, XP_025881662.1, XP_066163182.1, XP_066166879.1, XP_066166880.1, XP_066166881.1, XP_066166882.1, XP_066166883.1	XP_002447931.2, XP_002458511.2, XP_021301520.1, XP_021301521.1, XP_021301522.1, XP_021301523.1, XP_021301524.1, XP_021301525.1, XP_021301526.1, XP_021301528.1, XP_021301529.1, XP_021301530.1, XP_021301531.1, XP_021301532.1, XP_021307720.1, XP_021311467.1, XP_021321739.1				NP_001308963.1, XP_008674164.2, XP_020399378.1, XP_035817474.1
OG0005449	KAK1291429.1, KAK1297065.1, KAK1316988.1	XP_006844058.1, XP_020522805.1	PIA41654.1	NP_001190548.1, NP_200378.1	XP_003578288.1, XP_014755623.1	MQM07068.1	XP_044949486.1, XP_044983644.1	chr1_SG1.g1158, chr1_SG2.g5996	chr1M.g1097, chr1T.g5717, chr5T.g39367	Lm7210a001g005270_T001, Lm7210a001g005270_T002, Lm7210a001g005270_T003	LmChr3.g5704	Lt9434a001g005170_T001, Lt9434a001g005170_T002, Lt9434a001g005170_T003	XP_015612300.1, XP_015651098.1	XP_002444828.1, XP_021320556.1, XP_021320781.1	CAA7409672.1	SpChr17.g18530, SpChr17.g18654, SpChr17.g18766, SpChr17.g18783, SpChr17.g18791	XP_010644568.3	NP_001385222.1, XP_008662992.1, XP_008662999.1	KMZ56629.1
OG0005450	KAK1299177.1, KAK1320919.1	XP_020525808.1	PIA61922.1	NP_176251.1	XP_003566732.1, XP_003571627.2, XP_010234573.1	MQL74982.1, MQL74988.1, MQM09517.1	XP_044949205.1	chr6_SG1.g39946, chr6_SG2.g43175	chr6M.g41605, chr6T.g44575	Lm7210a006g003370_T001, Lm7210a006g003370_T002, Lm7210a006g003370_T003, Lm7210a006g003370_T004	LmChr4.g7842	Lt9434a006g003390_T001, Lt9434a006g003390_T002	XP_015640504.1, XP_015650281.1, XP_015650282.1, XP_015650283.1, XP_066159641.1, XP_066159642.1	XP_021320044.1	CAA7402283.1	SpChr5.g6458	XP_010651480.1, XP_019075687.1, XP_059595812.1, XP_059595816.1	XP_008678534.1, XP_008678535.1	KMZ56877.1, KMZ62885.1, KMZ63526.1
OG0005451	KAK1284244.1, KAK1285501.1, KAK1312786.1, KAK1321062.1	XP_006843638.1	PIA32340.1, PIA59486.1	NP_181546.1	XP_003565365.1, XP_010231513.1, XP_010231514.1	MQM01683.1, MQM05719.1	XP_044961259.1, XP_044961268.1, XP_044961277.1, XP_044972261.1, XP_044973519.1, XP_044973528.1	chr19_SG1.g104857, chr19_SG2.g106153		Lm7210a019g001440_T001	LmChr8.g14107	Lt9434a019g001420_T001	NP_001407312.1, XP_015629387.1	XP_002439615.1, XP_002455159.1, XP_021302945.1	CAA7398204.1	SpChr6.g8486	XP_002263214.1, XP_002273618.1, XP_002274326.1, XP_059594908.1, XP_059594909.1, XP_059598110.1	NP_001105349.2, NP_001105429.2	KMZ70774.1, KMZ70777.1
OG0005452	KAK1301598.1, KAK1301599.1, KAK1308613.1, KAK1308614.1	XP_020530997.1	PIA27172.1, PIA42933.1, PIA42934.1	NP_001322748.1, NP_176883.5	XP_010234790.2	MQL76705.1, MQL83108.1, MQL83110.1, MQL83111.1, MQL91075.1	XP_044969935.1	chr10_SG1.g64992, chr10_SG1.g64994, chr10_SG2.g67855, chr10_SG2.g67856, chr10_SG2.g67859	chr10M.g69081, chr10M.g69082, chr10T.g72173	Lm7210a010g005590_T001	LmChr13.g21905, LmChr13.g21907, LmChr13.g21910	Lt9434a010g005770_T001, Lt9434a010g005770_T002	XP_015614135.1, XP_015614136.1	XP_021303596.1	CAA7406933.1	SpChr11.g13728	XP_010654485.1, XP_059595419.1	XP_008649759.2, XP_008649760.2	KMZ59532.1
OG0005453	KAK1294088.1, KAK1294090.1, KAK1294091.1, KAK1318943.1, KAK1318949.1	XP_020520346.1	PIA25786.1, PIA25787.1, PIA25788.1	NP_187958.1	XP_003575390.1	MQL72006.1, MQL83807.1	XP_044951316.1	chr5_SG1.g33793, chr5_SG1.g33794, chr5_SG2.g37449, chr5_SG2.g37450, chr5_SG2.g37452	chr5M.g34970, chr5M.g34974, chr5T.g38636	Lm7210a005g005970_T001, Lm7210a005g005970_T002, Lm7210a005g005970_T003, Lm7210a005g005970_T004, Lm7210a005g005970_T005, Lm7210a005g005970_T006	LmChr6.g11226, LmChr6.g11230	Lt9434a005g006240_T001, Lt9434a005g006240_T002	XP_015627222.1, XP_015627223.1, XP_025878494.1	XP_002466144.2	CAA7395472.1	SpChr4.g5366	XP_002285737.1	XP_020402625.1	KMZ61004.1
OG0005454	KAK1281719.1, KAK1305954.1	XP_006829664.1, XP_011629210.1, XP_011629212.1	PIA65390.1, PIA65391.1	NP_001332039.1, NP_568388.1	XP_003571581.1	MQM06017.1	XP_044950916.1, XP_044950917.1		chr6M.g43577, chr6T.g47518	Lm7210a006g012160_T001	LmChr4.g6662	Lt9434a006g012770_T001, Lt9434a006g012770_T002, Lt9434a006g012770_T003, Lt9434a006g012770_T004, Lt9434a006g012770_T005	XP_015627192.1, XP_015638809.1	XP_021315044.1, XP_021315045.1	CAA7403104.1	SpChr5.g7297	XP_002281678.3	NP_001148482.2, NP_001158902.1, NP_001347621.1, XP_008676951.2, XP_020407016.1, XP_023157950.1, XP_035822700.1, XP_035822701.1, XP_035822702.1, XP_035822703.1	KMZ55991.1, KMZ65726.1
OG0005455	KAK1281956.1, KAK1307474.1	XP_006838655.1, XP_020519777.1	PIA40263.1, PIA40264.1, PIA40265.1, PIA40266.1	NP_001326387.1, NP_001326388.1, NP_189487.2	XP_003560040.1	MQL94144.1	XP_044980267.1, XP_044980268.1, XP_044980269.1	chr5_SG1.g34071, chr5_SG2.g37800	chr5M.g35558, chr5T.g39083	Lm7210a005g007580_T001, Lm7210a005g007580_T002	LmChr6.g11045	Lt9434a005g007820_T001, Lt9434a005g007820_T002, Lt9434a005g007820_T003	XP_015631520.1, XP_015631521.1, XP_015631522.1, XP_015631524.1, XP_015631525.1	XP_002463914.1	CAA7395340.1		XP_002281501.1, XP_059598501.1	NP_001144192.2, XP_008644007.1, XP_008644008.1, XP_008644010.1, XP_035814615.1	KMZ61765.1
OG0005456	KAK1281991.1, KAK1308848.1	XP_020528581.1	PIA63881.1, PIA63882.1, PIA63883.1, PIA63884.1, PIA63885.1, PIA63886.1, PIA63887.1, PIA63888.1	NP_001327969.1, NP_001327970.1, NP_193746.3	XP_003567801.1	MQL94189.1	XP_044984817.1, XP_044984841.1	chr16_SG1.g95076, chr16_SG2.g97112	chr16M.g99348, chr16T.g101477, chr17M.g103779	Lm7210a016g001300_T001, Lm7210a016g001300_T002, Lm7210a016g001300_T003	LmChr15.g24293	Lt9434a016g001290_T001, Lt9434a016g001290_T002, Lt9434a016g001290_T003, Lt9434a016g001290_T004	XP_015637857.1, XP_015637858.1	XP_002440355.1	CAA7409032.1	SpChr15.g17388, SpChr15.g17389	XP_002275523.2, XP_010649327.1	NP_001146209.1	KMZ71776.1
OG0005457	KAK1282034.1, KAK1299389.1, KAK1305608.1, KAK1311546.1, KAK1312541.1	XP_011622482.1, XP_020521426.1	PIA42463.1, PIA65699.1	NP_001118501.1, NP_201026.1	XP_010230524.1, XP_010231664.1	MQL73488.1, MQM04007.1	XP_044957081.1, XP_044972196.1	chr5_SG1.g34852, chr5_SG2.g38425, chr6_SG1.g42371, chr6_SG2.g45953	chr5M.g36388, chr5T.g40087, chr6M.g43718, chr6T.g47714	Lm7210a005g011070_T001, Lm7210a006g012920_T001	LmChr4.g6566	Lt9434a005g011370_T001, Lt9434a005g011370_T002, Lt9434a006g013670_T001	XP_015638850.1, XP_015646660.1	XP_002457262.1	CAA7395016.1, CAA7403192.1	SpChr4.g5766	XP_002266473.1, XP_002269799.1, XP_003634058.1	NP_001142251.1
OG0005458	KAK1282208.1, KAK1305477.1	XP_006838299.1, XP_020519746.1	PIA53606.1, PIA53607.1	NP_001078335.1, NP_001078731.1, NP_001331912.1, NP_199608.1, NP_567149.2	XP_003581072.1, XP_010239717.1	MQM18187.1, MQM18189.1	XP_044966170.1	chr1_SG2.g5638, chr21_SG1.g111734, chr21_SG1.g111737, chr21_SG2.g112560, chr21_SG2.g112566	chr12M.g80883, chr12M.g80884, chr12T.g83701	Lm7210a012g007080_T001	LmChr10.g18172, LmChr10.g18176	Lt9434a012g007250_T001, Lt9434a012g007250_T002	XP_015636752.1, XP_015636753.1, XP_015636754.1	XP_002446230.2	CAA7407625.1		XP_002277955.1, XP_003633563.1, XP_010659398.1, XP_019079889.1	NP_001141027.1, XP_008667504.1	KMZ75812.1
OG0005459	KAK1282341.1, KAK1298615.1, KAK1306245.1, KAK1311600.1	XP_006840553.1, XP_006843919.1	PIA65453.1, PIA65454.1	NP_001318606.1, NP_001331019.1, NP_197500.1, NP_568389.1	XP_003563677.1, XP_003571095.2	MQL88871.1, MQM08522.1	XP_044951061.1, XP_044956349.1	chr14_SG1.g87432, chr14_SG2.g89374	chr14M.g91362, chr14T.g93649	Lm7210a014g007520_T001, Lm7210a014g007520_T002	LmChr9.g15733	Lt9434a014g007560_T001, Lt9434a014g007560_T002	NP_001411082.1, XP_015626915.1	XP_002437236.1, XP_002453516.1	CAA7397160.1, CAA7404530.1	SpChr10.g12203, SpChr12.g14311	XP_002284747.1, XP_002285273.1	NP_001140953.1, NP_001142276.1	KMZ68799.1, KMZ72593.1
OG0005460	KAK1282675.1, KAK1305883.1, KAK1307204.1	XP_020525552.1, XP_020525553.1, XP_020525554.1	PIA33725.1	NP_001321277.1, NP_176908.2	XP_003564949.2	MQL74025.1	XP_044947448.1, XP_044955855.1, XP_044978140.1	chr11_SG1.g72306, chr11_SG2.g74873, chr2_SG1.g11339, chr2_SG2.g15269	chr2T.g15688	Lm7210a002g007920_T001, Lm7210a002g007920_T002, Lm7210a002g007920_T003	LmChr1.g1158, LmChr18.g28264, LmChr3.g4518	Lt9434a002g008260_T001, Lt9434a002g008260_T002	XP_015620876.1	XP_002456855.1	CAA7396240.1	SpChr16.g18226, SpChr2.g2659, SpChr2.g2660	XP_059590405.1, XP_059590413.1, XP_059590423.1, XP_059590443.1, XP_059590457.1, XP_059590478.1	NP_001401108.1	KMZ68545.1
OG0005461	KAK1282719.1, KAK1308405.1	XP_011620768.1, XP_020518640.1, XP_020518641.1, XP_020518642.1, XP_020518643.1, XP_020518644.1, XP_020518645.1, XP_020518646.1, XP_020518647.1	PIA25138.1, PIA25139.1, PIA25140.1, PIA25141.1, PIA25142.1	NP_181011.2	XP_003569910.1	MQL81360.1	XP_044977184.1, XP_044977185.1	chr15_SG1.g91380, chr15_SG2.g93755	chr15M.g95175, chr15T.g97582	Lm7210a015g004710_T001	LmChr17.g26862	Lt9434a015g004190_T001, Lt9434a015g004190_T002	XP_015621331.1	XP_021312579.1, XP_021312580.1, XP_021312581.1, XP_021312582.1	CAA7400646.1	SpChr7.g9386	XP_002272288.2, XP_010655695.1	NP_001143074.1, XP_008672559.1	KMZ63753.1
OG0005462	KAK1283072.1, KAK1289659.1, KAK1307987.1	XP_006846814.1, XP_011624284.1	PIA29787.1, PIA29788.1, PIA29789.1, PIA29790.1	NP_001031535.1, NP_001325306.1, NP_567079.1, NP_850386.1, NP_850387.1, NP_973675.1	XP_003570334.1, XP_010235945.1	MQL82327.1, MQL95645.1	XP_044955606.1	chr3_SG1.g21209, chr3_SG2.g25147	chr3M.g21873, chr3T.g25885	Lm7210a003g015490_T001, Lm7210a003g015490_T002	LmChr2.g4314	Lt9434a003g015640_T001, Lt9434a003g015640_T002, Lt9434a003g015640_T003	XP_015625170.1, XP_066164167.1	XP_002454744.1	CAA7390453.1	SpChr3.g3318	XP_002267552.2, XP_010650456.1, XP_059593031.1	XP_008679203.1	KMZ65238.1, KMZ73512.1
OG0005463	KAK1283243.1, KAK1283246.1, KAK1321579.1	XP_020521753.1	PIA59668.1, PIA59669.1, PIA59670.1, PIA59671.1	NP_194591.1, NP_200635.1, NP_567813.1	XP_003557984.1, XP_024318812.1	MQL83040.1, MQL90924.1, MQL90930.1, MQL90938.1	XP_044957990.1, XP_044963920.1, XP_044966056.1, XP_044966057.1, XP_044970510.1, XP_044981641.1	chr19_SG1.g104946	chr19M.g110373, chr19T.g111854	Lm7210a019g002180_T001	LmChr8.g14197, LmChr8.g14198	Lt9434a019g002130_T001	XP_015644037.1	XP_021320836.1, XP_021320839.1	CAA7398266.1	SpChr6.g8424	XP_002275902.2, XP_010650796.1	XP_008655311.3, XP_008655314.1, XP_020401953.1	KMZ66425.1
OG0005464	KAK1283244.1, KAK1284166.1, KAK1320582.1	XP_011622701.1, XP_020521801.1, XP_020521803.1, XP_020521804.1	PIA59665.1, PIA59666.1, PIA59667.1	NP_195818.1	XP_003579014.1		XP_044946189.1, XP_044946190.1	chr19_SG1.g104945, chr19_SG2.g106254	chr19M.g110374, chr19T.g111851	Lm7210a019g002170_T001	LmChr8.g14196	Lt9434a019g002120_T001	XP_015619749.1, XP_066161495.1	XP_021316981.1	CAA7398265.1	SpChr6.g8425	XP_010653104.1, XP_010653107.1, XP_010653108.1, XP_010653109.1, XP_010653110.1, XP_010653111.1, XP_010653113.1, XP_010653114.1, XP_019077337.1, XP_019077338.1, XP_019077339.1, XP_059594837.1, XP_059594838.1, XP_059594839.1	NP_001148976.1
OG0005465	KAK1283251.1, KAK1283842.1, KAK1307902.1, KAK1308902.1	XP_011620486.1, XP_020518160.1, XP_020518161.1, XP_020518162.1	PIA31158.1, PIA38473.1, PIA38474.1, PIA38475.1, PIA38476.1, PIA38477.1, PIA38478.1, PIA38479.1, PIA38480.1, PIA38481.1	NP_566666.2	XP_024315194.1	MQL88110.1, MQL88115.1	XP_044975150.1	chr12_SG1.g77009, chr12_SG1.g77010, chr12_SG2.g80830, chr12_SG2.g80831	chr12M.g80563, chr12T.g83449	Lm7210a012g005990_T001, Lm7210a012g005990_T002	LmChr10.g18036	Lt9434a012g006170_T001	XP_015621518.1	XP_002457247.1	CAA7407736.1	SpChr13.g15287	XP_010644268.1, XP_059591656.1	NP_001169228.1	KMZ75760.1
OG0005466	KAK1283280.1, KAK1296431.1, KAK1303605.1, KAK1308070.1, KAK1308343.1, KAK1320141.1, KAK1327109.1	XP_006847943.1, XP_011624677.1	PIA58506.1, PIA58507.1, PIA58508.1	NP_566696.2	XP_003580800.1, XP_014751574.1	MQL84458.1, MQM16144.1	XP_044968031.1, XP_044968522.1, XP_044983547.1		chr18M.g107121	Lm7210a008g002420_T001, Lm7210a018g004870_T001	LmChr20.g29534	Lt9434a008g002010_T001, Lt9434a018g005220_T001	XP_015635792.1, XP_015636150.1	XP_002447149.1, XP_002447307.1, XP_021319033.1	CAA7394503.1, CAA7410645.1	SpChr18.g19418, SpChr19.g19768	XP_002280526.1	NP_001143649.2, NP_001143704.1, NP_001358459.1, XP_020403182.1	KMZ69919.1
OG0005467	KAK1283426.1, KAK1285092.1, KAK1297839.1, KAK1304707.1, KAK1306636.1, KAK1310071.1, KAK1311528.1, KAK1325619.1, KAK1326723.1	XP_020529034.1	PIA58662.1, PIA58663.1, PIA58664.1	NP_565804.1	XP_003572845.1, XP_010235047.1	MQM19102.1	XP_044950896.1, XP_044970638.1, XP_044971557.1	chr10_SG1.g64338, chr10_SG2.g67110	chr10M.g68183, chr10T.g70875	Lm7210a010g001820_T001	LmChr13.g22381	Lt9434a010g001930_T001	XP_015614075.1, XP_015624080.1, XP_015635273.1	XP_002447029.1, XP_002460973.1, XP_021318912.1	CAA7406603.1	SpChr11.g13375	XP_002278506.1	NP_001145031.2, NP_001145107.1, XP_008648542.1	KMZ56754.1, KMZ66485.1
OG0005468	KAK1283476.1	XP_006843735.1	PIA58030.1, PIA58031.1, PIA58032.1	NP_001331026.1, NP_001331027.1, NP_001331028.1, NP_001331029.1, NP_001331030.1, NP_001331031.1, NP_196150.2, NP_850771.1, NP_850772.1	XP_003576319.2, XP_010237942.1	MQL92342.1	XP_044980762.1		chr1T.g6647	Lm7210a001g009910_T001, Lm7210a001g009910_T002		Lt9434a001g009720_T001, Lt9434a001g009720_T002, Lt9434a001g009720_T003	XP_015616813.1, XP_015616814.1, XP_015616815.1, XP_015616816.1, XP_015616817.1, XP_015616818.1, XP_015616819.1, XP_015619389.1, XP_015619390.1, XP_015619391.1	XP_002442787.2	CAA7389288.1	SpChr1.g1262	XP_010658199.1, XP_019080004.1	NP_001168700.1	KMZ67585.1
OG0005469	KAK1283819.1, KAK1291105.1, KAK1309530.1, KAK1315005.1	XP_006827802.1, XP_020526132.1	PIA30622.1, PIA45593.1, PIA45594.1	NP_001190676.1, NP_001329057.1, NP_192401.5	XP_003574131.1, XP_014756567.1, XP_014756568.1, XP_014756569.1, XP_014756570.1		XP_044971358.1, XP_044971359.1	chr3_SG1.g20155, chr3_SG2.g23938	chr3M.g20722, chr3T.g24633	Lm7210a003g010300_T001, Lm7210a003g010300_T002	LmChr2.g3679, LmChr2.g3686	Lt9434a003g010720_T001, Lt9434a003g010720_T002	XP_015613826.1	XP_002467000.1	CAA7391008.1	SpChr3.g3746	XP_059595943.1, XP_059595944.1	NP_001304306.1, XP_008664800.2, XP_020402682.1, XP_035820212.1, XP_035820217.1	KMZ61273.1
OG0005470	KAK1283823.1, KAK1308748.1	XP_006827793.1, XP_011625544.1, XP_020526517.1, XP_020526518.1	PIA45566.1, PIA45567.1, PIA45568.1, PIA45569.1, PIA45570.1, PIA45571.1	NP_001189901.1, NP_188160.2	XP_003570490.1, XP_024317951.1	MQL72936.1, MQL88629.1, MQL88634.1	XP_044951535.1	chr11_SG1.g69606, chr3_SG1.g20177, chr3_SG2.g23949	chr3M.g20731	Lm7210a003g010350_T001, Lm7210a003g010350_T002, Lm7210a003g010350_T003, Lm7210a003g010350_T004		Lt9434a003g010770_T001	NP_001404034.1	XP_002454818.1	CAA7391000.1	SpChr3.g3741	XP_003634682.1, XP_010644205.1, XP_010644206.1, XP_059591335.1	NP_001169465.1, XP_020409109.1	KMZ66890.1, KMZ75732.1
OG0005471	KAK1283829.1, KAK1308978.1	XP_011625651.1, XP_020524628.1, XP_020524629.1, XP_020524633.1, XP_020524636.1, XP_020524639.1		NP_200946.1	XP_003575369.1	MQL92729.1	XP_044951019.1	chr18_SG1.g101660, chr18_SG2.g103303	chr18M.g105981, chr18M.g105982, chr18T.g107591	Lm7210a018g000130_T001, Lm7210a018g000130_T002	LmChr20.g30111	Lt9434a018g000140_T001, Lt9434a018g000140_T002, Lt9434a018g000140_T003	NP_001403672.1	XP_002452462.1	CAA7411127.1	SpChr19.g20241, SpChr19.g20242	XP_002284703.1, XP_010663343.1, XP_010663344.1, XP_010663345.1, XP_010663347.1, XP_010663349.1, XP_019082001.1	NP_001147823.1, XP_008653613.1, XP_008677198.1, XP_020404463.1, XP_020406029.1, XP_023157519.1
OG0005472	KAK1283989.1, KAK1308875.1, KAK1313835.1	XP_006833217.1	PIA29169.1, PIA29170.1, PIA37246.1, PIA37247.1	NP_200887.1	XP_003573221.1, XP_003578706.1	MQL78770.1	XP_044959773.1, XP_044979261.1	chr4_SG1.g28259, chr4_SG2.g31470	chr4M.g29266, chr4T.g33366	Lm7210a004g011490_T001, Lm7210a004g011490_T002, Lm7210a004g011490_T003, Lm7210a004g011490_T004	LmChr7.g13546	Lt9434a004g011950_T001, Lt9434a004g011950_T002, Lt9434a004g011950_T003	XP_015650334.1, XP_066160285.1, XP_066160286.1, XP_066160287.1, XP_066160289.1	XP_002442114.1, XP_002444554.1	CAA7403355.1	SpChr9.g11158	XP_010651804.1	NP_001307418.1, NP_001385827.1, XP_008662559.2	KMZ58255.1, KMZ72065.1
OG0005473	KAK1284084.1, KAK1290349.1, KAK1309556.1	XP_006844722.1, XP_006849557.1	PIA40698.1, PIA64179.1	NP_563847.1, NP_563849.1, NP_564724.1, NP_564726.1	XP_010229232.1, XP_010234797.1	MQL83766.1, MQM07322.1, MQM10516.1	XP_044970243.1, XP_044983150.1	chr13_SG1.g82419, chr13_SG2.g84386	chr13M.g85220, chr13T.g87948	Lm7210a013g003250_T001	LmChr8.g14938	Lt9434a013g003550_T001	XP_015614095.1, XP_015632757.1	XP_002464508.1, XP_002468534.1	CAA7399116.1, CAA7399133.1	SpChr14.g16175	XP_002274985.1, XP_002280685.1, XP_002280931.1	NP_001131449.1, NP_001148172.2, NP_001339266.1, NP_001361269.1	KMZ63393.1, KMZ70440.1
OG0005474	KAK1284176.1, KAK1322240.1	XP_011623030.1	PIA32293.1, PIA32294.1, PIA32295.1	NP_190752.1	XP_003566553.1, XP_003568856.1	MQL80556.1	XP_044966205.1	chr1_SG1.g2187, chr1_SG2.g6983	chr1M.g1970, chr1T.g6429	Lm7210a001g008820_T001, Lm7210a001g008820_T002	LmChr3.g5179	Lt9434a001g008680_T001, Lt9434a001g008680_T002, Lt9434a001g008680_T003	XP_015622170.1, XP_015639971.1, XP_015639972.1, XP_015644169.1, XP_015644170.1, XP_025878719.2, XP_025881987.1, XP_066168589.1	XP_002455160.2, XP_021302776.1, XP_021303270.1, XP_021319673.1, XP_021319674.1	CAA7389419.1	SpChr1.g1367	XP_002264086.2, XP_003632582.1	NP_001150306.2, NP_001355864.1	KMZ70784.1
OG0005475	KAK1284517.1, KAK1294741.1, KAK1319874.1	XP_006839162.2, XP_020520309.1	PIA36111.1	NP_001325703.1, NP_001325704.1, NP_001325705.1, NP_001325706.1, NP_187409.2	XP_010233575.1	MQL92124.1, MQM15461.1	XP_044978032.1	chr19_SG1.g105388, chr19_SG2.g106674	chr19M.g111099, chr19T.g112730, chr19T.g112737	Lm7210a019g004920_T001, Lm7210a019g004920_T002, Lm7210a019g004920_T003, Lm7210a019g004920_T004	LmChr21.g30364	Lt9434a019g005000_T001, Lt9434a019g005000_T002, Lt9434a019g005000_T003, Lt9434a019g005000_T004	XP_015627886.1	XP_002456814.2	CAA7398476.1	SpChr6.g8219, SpChr6.g8220	XP_002265081.3, XP_019073367.1, XP_019073368.1	NP_001167979.1, XP_008673086.1, XP_020405416.1	KMZ60377.1
OG0005476	KAK1284531.1, KAK1290595.1, KAK1309253.1, KAK1314159.1	XP_006847402.1	PIA36238.1, PIA39989.1	NP_171946.2, NP_199211.2, NP_565764.1	XP_003562114.3	MQL94462.1, MQL95621.1	XP_044969149.1, XP_044983141.1	chr4_SG1.g28563, chr4_SG2.g31872	chr13M.g84523, chr4M.g29511, chr4T.g33542	Lm7210a004g012330_T001, Lm7210a004g012330_T002, Lm7210a004g012330_T003, Lm7210a013g001070_T001, Lm7210a013g001070_T002	LmChr7.g13673	Lt9434a004g012670_T001, Lt9434a004g012670_T002, Lt9434a004g012670_T003	XP_015632552.1	XP_002465886.1	CAA7398938.1, CAA7403273.1	SpChr14.g15996, SpChr9.g11080	XP_002273136.1, XP_002285462.1, XP_010648937.1, XP_010652410.1	NP_001354038.1	KMZ63856.1
OG0005477	KAK1284626.1, KAK1308023.1	XP_006854350.1, XP_011627039.1, XP_020529260.1, XP_020529261.1	PIA40043.1, PIA40044.1, PIA40045.1, PIA40046.1, PIA40047.1	NP_564530.1, NP_973990.1, NP_973991.1	XP_003575991.2	MQM08666.1	XP_044951527.1, XP_044966080.1	chr18_SG1.g102914, chr18_SG2.g104453	chr18M.g107375, chr18T.g109741	Lm7210a018g006020_T001, Lm7210a018g006020_T002, Lm7210a018g006020_T003, Lm7210a018g006020_T004, Lm7210a018g006020_T005, Lm7210a018g006020_T006	LmChr20.g29411	Lt9434a018g006320_T001, Lt9434a018g006320_T002, Lt9434a018g006320_T003, Lt9434a018g006320_T004	NP_001410345.1, NP_001410346.1	XP_002450901.1	CAA7410535.1	SpChr19.g19661	XP_059592923.1	NP_001343871.1	KMZ56915.1
OG0005478	KAK1284714.1, KAK1289496.1, KAK1308753.1, KAK1313053.1	XP_006827791.2	PIA41283.1	NP_001078454.1, NP_001324426.1, NP_001329906.1, NP_001329907.1, NP_179668.1, NP_567803.1	XP_003580193.1, XP_010235764.1, XP_024312228.1	MQL88635.1	XP_044951474.1, XP_044951475.1, XP_044951476.1, XP_044967264.1, XP_044967265.1, XP_044967266.1	chr3_SG1.g20179, chr3_SG2.g23950		Lm7210a003g010370_T001	LmChr2.g3694	Lt9434a003g010780_T001	NP_001403692.1, NP_001406627.1, XP_025878513.1	XP_002446833.1, XP_002452512.1, XP_021319153.1	CAA7390999.1	SpChr3.g3740	XP_002267127.2	NP_001150054.1, NP_001309204.1, XP_020403355.1	KMZ56965.1, KMZ63592.1
OG0005479	KAK1284795.1, KAK1304635.1, KAK1307651.1, KAK1308252.1, KAK1309190.1, KAK1325595.1	XP_006830074.1, XP_011625555.1, XP_011625556.1, XP_020526542.1	PIA34043.1, PIA34044.1	NP_001190539.1, NP_200286.1	XP_003562577.1	MQL76217.1	XP_044964663.1, XP_044964664.1	chr19_SG1.g105334, chr19_SG2.g106603	chr19M.g111025, chr19T.g112628	Lm7210a019g004530_T001, Lm7210a019g004530_T002, Lm7210a019g004530_T003	LmChr21.g30329	Lt9434a019g004520_T001, Lt9434a019g004520_T002	XP_015627813.1, XP_015644830.1	XP_002448719.1	CAA7398466.1	SpChr6.g8232	XP_002281399.1	NP_001132105.1, NP_001151598.2, XP_035820411.1, XP_035820412.1, XP_035820413.1, XP_035820414.1	KMZ64827.1
OG0005480	KAK1284822.1, KAK1300642.1, KAK1300644.1, KAK1306371.1, KAK1311080.1		PIA41849.1, PIA63469.1	NP_001078796.1, NP_001318520.1, NP_001319392.1, NP_001319583.1, NP_564941.1	XP_024311269.1		XP_044970083.1	chr15_SG1.g90187, chr15_SG2.g92982	chr15M.g94166, chr15T.g96258	Lm7210a002g013630_T001, Lm7210a004g004930_T001, Lm7210a006g002640_T001, Lm7210a015g000540_T001, Lm7210a015g000640_T001, Lm7210a021g003720_T001		Lt9434a002g014200_T001, Lt9434a004g005030_T001, Lt9434a015g000160_T001, Lt9434a015g000330_T001, Lt9434a021g003510_T001	XP_025878646.1	XP_021315757.1, XP_021319737.1	CAA7396862.1, CAA7403924.1, CAA7405318.1, CAA7411137.1	SpChr19.g20230, SpChr5.g6403, SpChr8.g10255		NP_001144302.1, XP_008645767.1
OG0005481	KAK1284906.1, KAK1286282.1, KAK1322426.1, KAK1322427.1	XP_011627202.1, XP_011627205.1, XP_011627207.1, XP_020530332.1	PIA52893.1	NP_001331346.1, NP_568257.1	XP_003566648.1, XP_010231783.1	MQL91931.1	XP_044949284.1	chr1_SG1.g543, chr1_SG2.g5280	chr1M.g711, chr1T.g5296	Lm7210a001g003440_T001, Lm7210a001g003440_T002	LmChr3.g6108	Lt9434a001g003420_T001, Lt9434a001g003420_T002, Lt9434a001g003420_T003, Lt9434a001g003420_T004	XP_015637592.1, XP_015637593.1	XP_002440501.1, XP_021304023.1, XP_021304024.1	CAA7389533.1	SpChr1.g1446	XP_002276398.1, XP_010653478.1, XP_010653479.1	NP_001150962.1, XP_008656539.1, XP_023156589.1, XP_035817708.1	KMZ65978.1
OG0005482	KAK1285097.1, KAK1321225.1	XP_020523865.1	PIA47315.1, PIA47320.1	NP_187297.1, NP_187298.1	XP_003560879.1	MQL73636.1, MQL74718.1, MQL77464.1, MQM03832.1, MQM04429.1, MQM06950.1, MQM15483.1	XP_044983985.1	chr11_SG1.g71666, chr11_SG2.g74268, chr2_SG1.g9947, chr2_SG2.g14012	chr11M.g74710, chr11T.g77720, chr2M.g9964, chr2T.g13845	Lm7210a002g001860_T001, Lm7210a002g001860_T002, Lm7210a011g004430_T001	LmChr1.g1989, LmChr3.g4846, LmChr3.g4848	Lt9434a002g001770_T001, Lt9434a011g004540_T001	XP_015630953.1	XP_002464035.1	CAA7395738.1, CAA7401581.1	SpChr16.g17978, SpChr2.g3131	XP_002275577.1	XP_008665260.1	KMZ65195.1
OG0005483	KAK1285153.1, KAK1311570.1	XP_006833355.1	PIA54136.1, PIA54137.1, PIA54138.1, PIA54139.1, PIA54140.1, PIA54144.1	NP_563966.1, NP_973834.1	XP_003572452.1, XP_014756462.1	MQM04142.1	XP_044976504.1, XP_044976510.1, XP_044976519.1, XP_044983055.1	chr3_SG2.g24105	chr16M.g100242, chr16M.g100243, chr16T.g102466	Lm7210a016g005580_T001, Lm7210a016g005580_T002	LmChr15.g24673	Lt9434a016g005010_T001	NP_001403434.1, XP_025879156.1, XP_025879157.1	XP_002451946.1, XP_021316262.1	CAA7408716.1	SpChr15.g17108	XP_002284390.1	NP_001169212.1, XP_008644035.1, XP_008644036.1, XP_008644037.1, XP_008644038.1, XP_008644039.1	KMZ60165.1
OG0005484	KAK1285240.1, KAK1306145.1	XP_006837321.1, XP_020519310.1, XP_020519311.1	PIA61755.1, PIA61756.1, PIA61757.1	NP_001190587.1, NP_001332245.1, NP_001332246.1, NP_568935.1, NP_974973.1	XP_003563102.1, XP_024312924.1	MQL72696.1, MQM17521.1	XP_044965726.1, XP_044965727.1, XP_044965728.1, XP_044965729.1	chr18_SG1.g102241, chr18_SG2.g103706	chr18M.g106410, chr18T.g108250	Lm7210a018g002110_T001	LmChr20.g29932	Lt9434a018g002160_T001	XP_015647867.1	XP_002460709.1, XP_021309776.1	CAA7410931.1	SpChr19.g20043		NP_001140531.1, XP_008651643.1, XP_008651644.1, XP_008651645.1, XP_008651646.1, XP_035816961.1, XP_035820511.1	KMZ61477.1
OG0005485	KAK1285304.1, KAK1286082.1, KAK1305503.1	XP_006854125.2	PIA50395.1, PIA50396.1, PIA50397.1, PIA50398.1, PIA50399.1, PIA50400.1, PIA50401.1		XP_010235847.1	MQL75673.1	XP_044955163.1	chr13_SG1.g83567, chr13_SG2.g85683, chr13_SG2.g85685	chr11T.g77356, chr13M.g86504, chr13M.g86505, chr13T.g89369, chr13T.g89373, chr14T.g93380, chr6T.g43952	Lm7210a013g008340_T001	LmChr19.g28636, LmChr19.g28637	Lt9434a013g008810_T001, Lt9434a013g008810_T002, Lt9434a014g006420_T001	XP_015625967.1, XP_025878611.1, XP_025878612.1	XP_002454434.1	CAA7395509.1	SpChr14.g16665	XP_010662123.1, XP_010662124.1	XP_008678994.1, XP_008678995.1	KMZ59553.1
OG0005486	KAK1285419.1, KAK1320659.1	XP_011623622.1, XP_011623623.1, XP_020523164.1, XP_020523165.1, XP_020523166.1, XP_020523167.1	PIA42276.1	NP_001329182.1, NP_194667.1	XP_003570301.1, XP_010235920.1	MQL91350.1	XP_044955403.1	chr1_SG1.g526, chr1_SG2.g5255, chr3_SG1.g20021	chr1M.g677, chr1T.g5264	Lm7210a001g003260_T001, Lm7210a001g003260_T002	LmChr3.g6127	Lt9434a001g003200_T001, Lt9434a001g003200_T002	XP_015626154.1	XP_002454710.1, XP_021314649.1	CAA7389553.1	SpChr1.g1460	XP_010656252.1, XP_010656253.1	XP_008646394.1, XP_008646395.1, XP_008646396.1, XP_008679218.1, XP_008679219.1, XP_020394319.1, XP_035815228.1	KMZ66902.1, KMZ68276.1
OG0005487	KAK1285801.1, KAK1285802.1, KAK1286611.1, KAK1312989.1, KAK1320827.1, KAK1320832.1, KAK1321776.1	XP_006828262.1, XP_020530653.1	PIA38768.1, PIA38769.1, PIA38770.1, PIA38771.1, PIA38772.1	NP_181461.1, NP_191063.1	XP_003558189.1	MQL93689.1, MQM02546.1	XP_044981955.1		chr9M.g61119, chr9T.g64102	Lm7210a009g001420_T001, Lm7210a009g001420_T002, Lm7210a009g001420_T003, Lm7210a009g001420_T004		Lt9434a009g001480_T001, Lt9434a009g001480_T002, Lt9434a009g001480_T003, Lt9434a009g001480_T004	NP_001404489.1	XP_021307108.1	CAA7406288.1	SpChr8.g10892, SpChr8.g10893	XP_002281544.1	NP_001151070.2, NP_001354890.1, XP_008648616.2	KMZ64682.1, KMZ65982.1
OG0005488	KAK1286101.1, KAK1298148.1, KAK1304822.1, KAK1307295.1, KAK1312579.1, KAK1327014.1	XP_006857999.3, XP_020531384.1, XP_020531385.1, XP_020531386.1, XP_020531387.1	PIA49832.1	NP_001331189.1, NP_001331190.1, NP_199987.2	XP_003570693.1, XP_003573129.1, XP_010227367.1, XP_010236911.1, XP_024318189.1	MQL82162.1	XP_044953291.1, XP_044955350.1	chr3_SG1.g18501, chr3_SG2.g22305	chr3M.g19228, chr3T.g22972	Lm7210a003g003820_T001, Lm7210a003g003820_T002	LmChr2.g2785	Lt9434a003g004010_T001, Lt9434a003g004010_T002, Lt9434a003g004010_T003	XP_015622867.1	XP_002454324.1	CAA7391780.1	SpChr3.g4306	XP_002269952.1	NP_001146229.1, XP_020408870.1	KMZ58507.1
OG0005489	KAK1286211.1, KAK1305857.1	XP_011621211.1, XP_020519239.1, XP_020519240.1, XP_020519241.1, XP_020519242.1, XP_020519243.1, XP_020519244.1	PIA50290.1, PIA50291.1	NP_001327948.1, NP_193469.2	XP_003563107.2, XP_024311994.1	MQL80258.1, MQL80267.1	XP_044964970.1, XP_044964971.1, XP_044964972.1, XP_044964973.1	chr4_SG1.g27283, chr4_SG2.g30701	chr4T.g32346	Lm7210a004g008480_T001	LmChr13.g22150	Lt9434a004g008840_T001	XP_015645440.1, XP_025882443.1	XP_021310422.1	CAA7403609.1	SpChr9.g11415, SpChr9.g11416	XP_059589775.1, XP_059589777.1, XP_059589778.1, XP_059589781.1	XP_008670410.1, XP_008670411.1, XP_008670412.1	KMZ57700.1
OG0005490	KAK1286295.1, KAK1306444.1	XP_020531367.1, XP_020531368.1	PIA34826.1, PIA34827.1, PIA34828.1, PIA34829.1	NP_001320979.1, NP_001320980.1, NP_001320981.1, NP_001320982.1, NP_001320983.1, NP_001320984.1, NP_001320985.1, NP_563620.1	XP_003558978.1, XP_014752318.1, XP_014752319.1	MQL72465.1	XP_044983239.1, XP_044983240.1	chr3_SG1.g17980, chr3_SG2.g21813	chr3M.g18657	Lm7210a003g002100_T001, Lm7210a003g002100_T002	LmChr2.g2583	Lt9434a003g002210_T001, Lt9434a003g002210_T002	XP_015631847.1, XP_015631848.1, XP_015631849.1	XP_002465988.1	CAA7391913.1	SpChr3.g4408	XP_010661973.1, XP_019081216.1	NP_001348473.1, XP_008643638.1	KMZ56253.1
OG0005491	KAK1286562.1, KAK1303481.1, KAK1305735.1	XP_006857817.2, XP_011628327.1, XP_011628328.1, XP_011628329.1, XP_020531313.1	PIA50050.1, PIA50051.1, PIA50052.1, PIA50053.1, PIA50054.1	NP_566039.1	XP_003567572.1, XP_010230813.1, XP_010230814.1, XP_010230815.1	MQM04341.1, MQM04349.1, MQM12363.1	XP_044975388.1, XP_044975389.1, XP_044975390.1, XP_044975391.1	chr3_SG1.g18630	chr3M.g19311, chr3T.g23056	Lm7210a003g004160_T001	LmChr2.g2846, LmChr2.g2848	Lt9434a003g004360_T001	XP_015618124.1	XP_002457713.1	CAA7391705.1	SpChr3.g4262	XP_002280713.1, XP_059598951.1	NP_001353957.1, XP_020405069.1	KMZ76129.1
OG0005492	KAK1286632.1, KAK1311729.1	XP_006843589.1, XP_011623028.1, XP_011623029.1	PIA32287.1	NP_001032096.1, NP_190314.2, NP_200672.1	XP_003564536.1, XP_003568264.1, XP_010232511.1, XP_010232512.1, XP_010232513.1	MQM05717.1	XP_044977826.1, XP_044977895.1	chr1_SG1.g2167, chr1_SG2.g6986	chr1M.g1950, chr1M.g1966, chr1T.g6403, chr1T.g6427	Lm7210a001g008710_T001, Lm7210a001g008800_T001		Lt9434a001g008560_T001, Lt9434a001g008560_T002, Lt9434a001g008660_T001	XP_015611656.1, XP_015637382.1, XP_015637383.1	XP_002439934.1, XP_002458717.1	CAA7389423.1	SpChr1.g1370	XP_002264265.1, XP_010648077.1, XP_059598798.1	NP_001130058.1, NP_001151493.1	KMZ75141.1
OG0005493	KAK1286738.1, KAK1321193.1	XP_006828289.1, XP_011627368.2, XP_020530012.1, XP_020530020.1, XP_020530026.1, XP_020530191.1	PIA38740.1, PIA38741.1	NP_566881.1, NP_974388.1	XP_003559180.1, XP_003577176.1, XP_010237047.1, XP_010237109.1, XP_014753396.1	MQL97390.1	XP_044948440.1		chr1M.g747	Lm7210a001g003560_T001	LmChr3.g6082	Lt9434a001g003520_T001	NP_001391542.1, XP_015617290.1, XP_015617291.1, XP_015619782.1, XP_015619784.1, XP_066161476.1, XP_066161477.1, XP_066162062.1, XP_066162063.1, XP_066162064.1	XP_002444034.1, XP_021320393.1	CAA7389513.1		XP_002284705.2	NP_001310227.1, XP_008677719.2, XP_020407317.1	KMZ75153.1
OG0005494	KAK1286769.1, KAK1289459.1, KAK1289461.1, KAK1312210.1	XP_006853981.1	PIA36058.1, PIA36059.1, PIA36060.1	NP_001318486.1, NP_001330195.1, NP_196211.1	XP_003559916.1, XP_024313781.1	MQL89957.1, MQM00841.1	XP_044984684.1, XP_044984685.1	chr7_SG1.g47091, chr7_SG2.g50093	chr7M.g50397, chr7M.g50400, chr7T.g54585	Lm7210a007g009270_T001, Lm7210a007g009290_T001	LmChr16.g25569, LmChr16.g25570	Lt9434a007g009610_T001	XP_015628158.1, XP_025879780.1	XP_002446268.1, XP_002466487.1, XP_021306922.1, XP_021318246.1	CAA7397303.1, CAA7397304.1	SpChr10.g12341	XP_002282921.1	NP_001130806.1, NP_001149084.1, XP_020402950.1	KMZ69259.1
OG0005495	KAK1286775.1, KAK1301488.1, KAK1302362.1, KAK1321541.1, KAK1324393.1	XP_011628801.2	PIA30600.1, PIA30601.1	NP_181812.1	XP_003563769.1, XP_003567069.2, XP_003571819.1	MQL73591.1	XP_044957854.1, XP_044974003.1, XP_044975038.1	chr6_SG1.g40570, chr6_SG2.g43910	chr6M.g42011, chr6T.g45096	Lm7210a006g005100_T001	LmChr4.g7576	Lt9434a006g005090_T001	XP_015627577.1, XP_015633699.1, XP_015641962.1, XP_025876465.1, XP_066159677.1	XP_002438553.1, XP_002451823.1, XP_002456277.1	CAA7402457.1	SpChr5.g6610	XP_002283883.1	NP_001148678.1, NP_001183948.1, NP_001308355.1, NP_001358929.1	KMZ58455.1, KMZ70069.1, KMZ75083.1
OG0005496	KAK1286778.1, KAK1311751.1	XP_006842540.1, XP_006842543.1, XP_006851246.1, XP_011622676.1, XP_011622677.1, XP_011622678.1, XP_011622679.1, XP_011622735.1, XP_020522496.1, XP_020522497.1, XP_020524677.1, XP_020524678.1	PIA38524.1, PIA55332.1, PIA59690.1, PIA62279.1	NP_187698.1, NP_200639.1	XP_003576326.2, XP_003577845.1	MQL88933.1	XP_044949965.1, XP_044980783.1, XP_044980784.1						XP_015616438.1, XP_015616440.1, XP_015620165.2, XP_015620166.1, XP_015620168.1, XP_066161556.1, XP_066162452.1, XP_066162453.1	XP_002448907.2, XP_021316898.1			XP_002281126.1	NP_001151405.1, NP_001152091.1, XP_008669934.1	KMZ57715.1
OG0005497	KAK1286793.1, KAK1286795.1, KAK1320264.1, KAK1320266.1	XP_020522240.1, XP_020522241.1, XP_020522242.1, XP_020522243.1	PIA34451.1	NP_001330129.1, NP_200103.1	XP_010231004.1, XP_024315533.1		XP_044983922.1, XP_044983929.1, XP_044983936.1, XP_044983944.1, XP_044983949.1, XP_044983956.1, XP_044983964.1, XP_044983971.1, XP_044983979.1	chr6_SG1.g41128, chr6_SG2.g44588	chr6M.g42714, chr6T.g46377	Lm7210a006g007700_T001	LmChr4.g7226	Lt9434a006g008290_T001	XP_015637441.1, XP_066167207.1	XP_021303359.1, XP_021303360.1, XP_021303361.1, XP_021303362.1, XP_021303363.1	CAA7402692.1	SpChr5.g6861	XP_010662629.1	NP_001347390.1	KMZ63424.1
OG0005498	KAK1286909.1, KAK1292251.1, KAK1316422.1	XP_006856100.2	PIA52529.1, PIA52530.1, PIA52531.1, PIA52532.1, PIA55632.1, PIA55633.1, PIA55634.1	NP_569038.1	XP_003557393.1	MQM17051.1, MQM20540.1	XP_044955933.1	chr2_SG1.g10569, chr2_SG1.g10570, chr2_SG2.g14566	chr2M.g10515, chr2T.g14420	Lm7210a002g003990_T001	LmChr1.g1731, LmChr1.g1732	Lt9434a002g003850_T001, Lt9434a002g003850_T002	NP_001389962.1	XP_002461677.1	CAA7396064.1	SpChr2.g2953, SpChr2.g2954	XP_002284627.1, XP_010649189.1, XP_010649190.1, XP_059591851.1, XP_059591852.1	NP_001130699.1, NP_001141943.1, XP_008667056.1, XP_035820369.1	KMZ71844.1
OG0005499	KAK1287129.1, KAK1300575.1, KAK1323793.1	XP_011628874.1	PIA47363.1	NP_001320955.1, NP_175097.1	XP_003568399.1, XP_010232632.1	MQM16809.1, MQM23164.1	XP_044975269.1, XP_044977526.1	chr15_SG1.g90784, chr15_SG2.g93115, chr2_SG1.g12789, chr2_SG2.g16627	chr15M.g94414, chr2M.g12556, chr2T.g17177	Lm7210a002g012880_T001, Lm7210a015g001420_T001	LmChr1.g438, LmChr17.g27315	Lt9434a002g013420_T001, Lt9434a015g001140_T001	XP_015620884.1, XP_015638479.1	XP_002441140.1, XP_002456724.1	CAA7396785.1, CAA7400339.1	SpChr2.g2129, SpChr7.g9141	XP_002285849.1	NP_001132500.1, NP_001150820.2, NP_001150869.2, NP_001151092.1	KMZ57844.1, KMZ58289.1
OG0005500	KAK1287345.1, KAK1314568.1	XP_006828419.1	PIA63805.1, PIA63807.1, PIA63808.1	NP_001154451.1, NP_001154452.1, NP_176758.1	XP_003560791.1	MQL81706.1	XP_044979957.1	chr11_SG1.g71498, chr11_SG1.g71499, chr11_SG2.g74104, chr15_SG1.g91764, chr15_SG2.g94152	chr11M.g74537, chr11M.g74544, chr11T.g77493, chr15M.g95634, chr15T.g98258	Lm7210a011g003670_T001, Lm7210a011g003680_T001, Lm7210a015g006550_T001	LmChr17.g26613, LmChr5.g9566	Lt9434a011g003770_T001, Lt9434a015g006200_T001	XP_015627987.1	XP_002464011.1, XP_002464012.1	CAA7400873.1, CAA7401478.1	SpChr16.g17908, SpChr7.g9610	XP_002273456.1	NP_001136697.1	KMZ69058.1, KMZ69059.1, KMZ69060.1
OG0005501	KAK1287547.1, KAK1310466.1	XP_011621494.1, XP_020519832.1, XP_020519833.1, XP_020519834.1, XP_020519835.1	PIA48947.1, PIA48948.1	NP_001190085.1, NP_190996.3	XP_003565806.1, XP_010230950.1, XP_024314340.1, XP_024314341.1	MQL74197.1, MQL74198.1	XP_044985352.1	chr13_SG1.g83254, chr13_SG1.g83255, chr13_SG2.g85327, chr13_SG2.g85328	chr13M.g86346, chr13T.g89152, chr13T.g89153	Lm7210a013g007500_T001	LmChr19.g28738, LmChr19.g28739	Lt9434a013g007910_T001	XP_025879020.1, XP_066163829.1	XP_021302871.1	CAA7393232.1	SpChr14.g16603, SpChr14.g16604	XP_002275285.1, XP_059599227.1	XP_008650082.1, XP_020395263.1, XP_035816150.1	KMZ59350.1
OG0005502	KAK1287601.1, KAK1287602.1, KAK1287603.1, KAK1297040.1, KAK1297041.1, KAK1310535.1, KAK1310538.1, KAK1313289.1, KAK1314267.1	XP_006838847.2	PIA45214.1	NP_001330517.1, NP_199178.1	XP_014752663.1	MQL78700.1	XP_044984696.1	chr5_SG1.g34208, chr5_SG2.g37920, chr9_SG1.g59619, chr9_SG1.g59620, chr9_SG2.g63047, chr9_SG2.g63048	chr9M.g62810	Lm7210a009g008560_T001	LmChr12.g21249, LmChr12.g21250, LmChr6.g10961	Lt9434a009g008850_T001	NP_001389177.1, NP_001389178.1, XP_066164276.1	XP_002466482.1	CAA7388048.1, CAA7395287.1	SpChr1.g274, SpChr4.g5533, SpChr4.g5534	XP_002284231.1, XP_019075701.1	NP_001147499.2, XP_035821048.1
OG0005503	KAK1287747.1, KAK1313684.1	XP_006853150.1	PIA52160.1, PIA52161.1, PIA55191.1	NP_001331262.1, NP_001331263.1, NP_201302.1, NP_565171.4	XP_003558616.1	MQL80059.1	XP_044982909.1	chr11_SG1.g71920, chr11_SG2.g74472, chr11_SG2.g74473	chr11M.g75136, chr11T.g78104	Lm7210a011g005550_T001	LmChr3.g4727	Lt9434a011g005800_T001	XP_015633018.1	XP_021305459.1, XP_021305465.1	CAA7401678.1	SpChr16.g18074, SpChr16.g18075	XP_002270363.1, XP_002284152.3, XP_019078117.1	NP_001346291.1, XP_008651939.1, XP_008660461.1, XP_020393235.1, XP_020395441.1, XP_020395787.1, XP_020398191.1, XP_020399644.1, XP_020407511.1	KMZ65789.1, KMZ69973.1
OG0005504	KAK1288039.1, KAK1314481.1	XP_011625046.2, XP_020525690.1, XP_020525691.1, XP_020525692.1, XP_020525693.1	PIA31921.1, PIA33047.1, PIA33048.1, PIA33049.1, PIA33050.1	NP_178587.1, NP_181305.2	XP_010230585.1	MQL78824.1	XP_044975315.1, XP_044975316.1, XP_044975317.1	chr6_SG1.g41477, chr6_SG2.g44951	chr6M.g42945, chr6T.g46673	Lm7210a006g008750_T001	LmChr4.g7075	Lt9434a006g009390_T001, Lt9434a006g009390_T002, Lt9434a006g009390_T003, Lt9434a006g009390_T004	XP_015613662.1	XP_002457172.1, XP_021312898.1	CAA7402806.1	SpChr5.g6988	XP_002263206.2, XP_010660134.1, XP_010660135.1	NP_001183435.1, XP_008649468.1	KMZ71693.1, KMZ74582.1
OG0005505	KAK1288095.1, KAK1315341.1	XP_006838697.2	PIA55924.1	NP_001322834.1, NP_563758.1	XP_003569937.1, XP_010232419.1, XP_024315499.1	MQM09490.1	XP_044977245.1, XP_044977246.1, XP_044977247.1		chr9M.g62788	Lm7210a009g008490_T001, Lm7210a009g008490_T002, Lm7210a009g008490_T003, Lm7210a009g008490_T004, Lm7210a009g008490_T005, Lm7210a009g008490_T006, Lm7210a009g008490_T007	LmChr12.g21235	Lt9434a009g008500_T001, Lt9434a009g008500_T002, Lt9434a009g008500_T003, Lt9434a009g008500_T004	XP_015621650.1, XP_015621651.1, XP_015621652.1, XP_066160514.1	XP_002458584.2, XP_021312156.1	CAA7388059.1	SpChr1.g289	XP_002280458.1, XP_059590706.1	NP_001143881.1, XP_008654713.1, XP_020397589.1, XP_035817272.1	KMZ72867.1
OG0005506	KAK1288170.1, KAK1288367.1, KAK1301877.1, KAK1307748.1	XP_011628167.1, XP_020531537.1, XP_020531540.1, XP_020531550.1	PIA26640.1, PIA26641.1, PIA26642.1	NP_001319579.1, NP_001320459.1, NP_001326531.1, NP_175287.2, NP_188419.2, NP_973992.1	XP_010228955.1	MQL76968.1	XP_044982372.1	chr11_SG1.g71354, chr11_SG2.g73955	chr11M.g74378, chr11T.g77321	Lm7210a011g003050_T001, Lm7210a011g003050_T002, Lm7210a011g003050_T003	LmChr5.g9692	Lt9434a011g003190_T001, Lt9434a011g003190_T002, Lt9434a011g003190_T003, Lt9434a011g003190_T004	XP_015631410.1, XP_015631411.1	XP_002465628.1	CAA7401412.1	SpChr16.g17846	XP_010663692.1, XP_059590031.1	NP_001339006.1	KMZ65296.1
OG0005507	KAK1288188.1, KAK1308456.1, KAK1314002.1	XP_006828590.1	PIA50491.1, PIA50492.1	NP_001032048.2, NP_001032049.1, NP_001077554.1, NP_001319027.1, NP_001321626.1, NP_001321627.1, NP_001321628.1, NP_001321629.1, NP_001321630.1, NP_001321631.1, NP_173172.1, NP_199854.1	XP_003564160.1	MQM08188.1	XP_044947321.1, XP_044956545.1	chr5_SG1.g34882, chr5_SG2.g38458	chr5M.g36427, chr5T.g40124	Lm7210a005g011250_T001	LmChr6.g10502	Lt9434a005g011520_T001	XP_015644315.1	XP_002438001.1	CAA7395002.1		XP_002264017.1, XP_059595380.1	NP_001132346.1, NP_001149627.1, XP_008652816.2, XP_020408567.1, XP_023156403.1, XP_023157066.1	KMZ74818.1
OG0005508	KAK1288195.1, KAK1288432.1, KAK1310937.1, KAK1311238.1	XP_011621008.1	PIA47056.1, PIA47057.1, PIA47058.1, PIA47059.1, PIA47060.1, PIA47061.1	NP_199799.1	XP_010231013.1	MQL83406.1	XP_044977504.1, XP_044977505.1, XP_044977506.1, XP_044977507.1, XP_044977508.1, XP_044977510.1	chr15_SG1.g91009, chr15_SG1.g91010, chr15_SG2.g93349	chr15M.g94677, chr15M.g94679, chr15T.g96998	Lm7210a015g002670_T001, Lm7210a015g002670_T002	LmChr17.g27155, LmChr17.g27158	Lt9434a015g002170_T001, Lt9434a015g002170_T002	XP_066164271.1	XP_021312790.1	CAA7400439.1	SpChr7.g9219	XP_002269253.1	NP_001151757.1	KMZ55935.1, KMZ64782.1, KMZ73242.1
OG0005509	KAK1288545.1	XP_006849873.1		NP_001327533.1, NP_187796.1	XP_003559246.1, XP_003577930.2, XP_010228213.1, XP_010238020.1		XP_044948867.1, XP_044966273.1, XP_044985680.1, XP_044985681.1, XP_044985682.1, XP_044985684.1	chr9_SG1.g59971, chr9_SG2.g63432	chr12M.g81227, chr12T.g84106	Lm7210a012g008600_T001	LmChr13.g21584	Lt9434a012g008830_T001	XP_015628116.1, XP_015644801.1, XP_066168602.1	XP_002461714.1, XP_002466209.1, XP_021314619.1	CAA7407457.1	SpChr13.g14990	XP_002266156.1	NP_001136691.1, NP_001352209.1, XP_008650980.1, XP_023156231.1, XP_023156232.1, XP_035816291.1, XP_035816292.1, XP_035816293.1, XP_035816294.1, XP_035816295.1	KMZ71391.1
OG0005510	KAK1288575.1, KAK1314915.1	XP_006838871.1, XP_020519881.1, XP_020519882.1	PIA46221.1, PIA46222.1, PIA56679.1, PIA56680.1, PIA56681.1	NP_187125.1	XP_010238014.1, XP_024318850.1	MQL86065.1	XP_044949046.1, XP_044965724.1	chr9_SG1.g59631, chr9_SG1.g59632, chr9_SG2.g63060, chr9_SG2.g63061	chr9M.g62826, chr9T.g66790	Lm7210a009g008620_T001, Lm7210a009g008620_T002	LmChr12.g21257	Lt9434a009g008930_T001, Lt9434a009g008930_T002	XP_015611937.1, XP_015611938.1, XP_015649922.1	XP_002445363.2, XP_002462101.1, XP_021320704.1, XP_021320705.1	CAA7388041.1	SpChr1.g265, SpChr1.g266	XP_010659873.1	XP_008667773.1	KMZ69825.1, KMZ73680.1
OG0005511	KAK1288933.1, KAK1313725.1	XP_011626138.1, XP_020523881.1	PIA54158.1, PIA54159.1, PIA54160.1, PIA54161.1, PIA54162.1, PIA54163.1	NP_001190126.1, NP_567064.1	XP_003561705.1, XP_010231959.1, XP_010231967.1, XP_014752842.1	MQL95909.1	XP_044984583.1, XP_044984584.1	chr8_SG1.g54639, chr8_SG2.g57263	chr8M.g57869, chr8T.g60595	Lm7210a008g010080_T001, Lm7210a008g010080_T002	LmChr11.g20099	Lt9434a008g009770_T001, Lt9434a008g009770_T002	NP_001405317.1	XP_002464152.1, XP_021306882.1	CAA7399229.1		XP_002267146.2, XP_010653213.1, XP_019077460.1, XP_059594872.1	NP_001353899.1, XP_020394373.1, XP_020394390.1, XP_035815502.1	KMZ75328.1
OG0005512	KAK1289269.1, KAK1324004.1	XP_011623871.1, XP_011623872.1, XP_020523707.1	PIA48832.1	NP_001077743.1, NP_001319276.1, NP_001321873.1, NP_564757.1	XP_003571891.1	MQM05987.1	XP_044960182.1, XP_044960183.1, XP_044960184.1, XP_044960185.1, XP_044960186.1		chr7M.g47982, chr7T.g50952	Lm7210a007g000620_T001		Lt9434a007g000640_T001	XP_015626361.1, XP_025879125.1	XP_002451839.1	CAA7401686.1	SpChr16.g18085	XP_002264212.1	NP_001136734.1, NP_001288382.1, XP_008645591.1, XP_008645592.1, XP_008681292.1, XP_020393317.1, XP_020401921.1, XP_020401922.1, XP_020401923.1, XP_020406760.1, XP_023156446.1, XP_035819568.1, XP_035819569.1	KMZ70479.1
OG0005513	KAK1289394.1, KAK1298035.1, KAK1316562.1, KAK1323128.1	XP_006850955.1	PIA34111.1, PIA34112.1	NP_001327277.1, NP_189871.1, NP_193348.1	XP_003560519.2, XP_003574519.1	MQL74864.1	XP_044951327.1, XP_044956659.1	chr12_SG1.g75341, chr12_SG1.g75342, chr12_SG2.g78903, chr12_SG2.g78904	chr12M.g79186, chr12M.g79187, chr12T.g81435	Lm7210a012g000370_T001	LmChr10.g17201, LmChr10.g17202	Lt9434a012g000370_T001	XP_015626786.1, XP_015643923.1, XP_015643924.1	XP_002453285.1, XP_021304363.1	CAA7408288.1	SpChr13.g15828	XP_002266644.2, XP_010648452.1, XP_019078766.1	XP_008645043.1, XP_008679952.1, XP_008679953.1	KMZ73213.1, KMZ73214.1
OG0005514	KAK1289435.1, KAK1295488.1, KAK1313069.1, KAK1318841.1	XP_006845130.2	PIA42461.1, PIA51342.1	NP_564216.1	XP_003572547.1, XP_003576930.1, XP_003579583.1, XP_014758700.1, XP_024317539.1	MQL84041.1	XP_044949441.1, XP_044949442.1, XP_044966269.1	chr21_SG1.g111399, chr21_SG2.g112241	chr21M.g117071, chr21T.g118194	Lm7210a021g000420_T001	LmChr19.g29318	Lt9434a021g000390_T001, Lt9434a021g000390_T002	XP_015618949.1, XP_015627285.1, XP_015635921.1	XP_002447641.1, XP_002453875.1, XP_021302195.1	CAA7404946.1	SpChr8.g9899	XP_002268080.1, XP_002279380.1, XP_010655353.1, XP_059598550.1	NP_001141086.1, NP_001314840.1, NP_001347532.1	KMZ66788.1
OG0005515	KAK1289582.1, KAK1289583.1	XP_006857350.1	PIA45454.1, PIA45455.1, PIA45456.1	NP_001318916.1, NP_001322970.1, NP_001322971.1, NP_001332549.1, NP_171894.1, NP_199220.1	XP_010227800.1	MQL72306.1, MQL94446.1, MQM19970.1	XP_044951439.1, XP_044958513.1, XP_044983698.1	chr18_SG1.g102995, chr18_SG2.g104526	chr18M.g107532, chr18T.g109843	Lm7210a018g006510_T001	LmChr20.g29376	Lt9434a018g006940_T001, Lt9434a018g006940_T002, Lt9434a018g006940_T003	XP_015638063.3, XP_015638065.3, XP_015642955.1	XP_002454970.1, XP_021312401.1	CAA7410488.1	SpChr19.g19623	XP_059593953.1, XP_059593954.1, XP_059593955.1	NP_001168641.1, XP_008655225.1	KMZ73511.1
OG0005516	KAK1289599.1, KAK1313441.1	XP_006827675.1, XP_011625199.1	PIA49460.1, PIA49461.1, PIA49462.1, PIA49464.1, PIA49465.1, PIA49466.1, PIA49467.1, PIA49468.1	NP_001330831.1, NP_001330832.1, NP_198937.1, NP_198938.1, NP_198940.3	XP_003563992.1	MQL94331.1, MQL94346.1, MQL94347.1	XP_044946203.1	chr3_SG2.g24126		Lm7210a003g010960_T001, Lm7210a003g010960_T002, Lm7210a003g010960_T003, Lm7210a003g010960_T004		Lt9434a003g011430_T001, Lt9434a003g011430_T002	XP_015617974.1	XP_002449793.1, XP_021306609.1, XP_021306611.1	CAA7390925.1	SpChr3.g3685	XP_019072580.1	NP_001152125.1, XP_008678005.1, XP_020395507.1, XP_020402895.1	KMZ72094.1
OG0005517	KAK1289625.1, KAK1313701.1	XP_006852956.1, XP_006853611.1	PIA51454.1, PIA51455.1, PIA51456.1, PIA51457.1	NP_001031291.1, NP_001185416.1, NP_565151.1	XP_010236089.1, XP_010236090.1, XP_010236091.1, XP_024315489.1, XP_024318076.1, XP_024318077.1	MQL71448.1	XP_044955625.1, XP_044958134.1, XP_044958135.1, XP_044958136.1, XP_044958137.1, XP_044958138.1	chr2_SG1.g10808, chr2_SG2.g14791	chr2M.g10995, chr2T.g15001	Lm7210a002g006080_T001, Lm7210a002g006080_T002	LmChr1.g1428	Lt9434a002g005940_T001, Lt9434a002g005940_T002	XP_015626352.1	XP_002454583.1	CAA7396155.1	SpChr2.g2744	XP_002283858.1	NP_001152362.1	KMZ62186.1, KMZ75553.1
OG0005518	KAK1289666.1, KAK1294694.1, KAK1294703.1, KAK1314316.1, KAK1319377.1	XP_006852341.1, XP_011626186.1, XP_011626187.1, XP_011626189.1	PIA26379.1, PIA62083.1	NP_194200.1	XP_003575268.1, XP_003581355.1, XP_010240025.1, XP_010240026.1	MQL93395.1	XP_044953755.1, XP_044953756.1, XP_044966867.1, XP_044966868.1	chr14_SG1.g86528, chr14_SG2.g88494	chr14M.g90558, chr14T.g92718	Lm7210a014g004280_T001	LmChr9.g16393	Lt9434a014g004420_T001	NP_001403627.1, NP_001406367.1	XP_002448037.2, XP_002454107.1, XP_021319403.1	CAA7404827.1	SpChr12.g14595	XP_010663096.1, XP_010663097.1	XP_008645886.1, XP_008645887.1, XP_008659771.1, XP_020404420.1
OG0005519	KAK1289694.1	XP_006857441.1, XP_020531114.1	PIA35996.1	NP_001327168.1, NP_187365.1	XP_003572938.1, XP_010234808.1, XP_024317466.1	MQL71674.1	XP_044953304.1, XP_044970561.1	chr3_SG1.g20964, chr3_SG2.g24907	chr3M.g21671, chr3T.g25728	Lm7210a003g014690_T001	LmChr2.g4211	Lt9434a003g014850_T001, Lt9434a003g014850_T002	XP_015613109.1, XP_015613110.1, XP_015613111.1, XP_015613113.1, XP_015613114.1, XP_015613115.1, XP_015622899.1	XP_002454765.1, XP_021302532.1, XP_021302536.1, XP_021302542.1, XP_021302547.1	CAA7390553.1	SpChr3.g3402	XP_002266333.1, XP_059593997.1, XP_059593998.1	NP_001149830.2, XP_008644790.1, XP_023155880.1	KMZ69804.1
OG0005520	KAK1289867.1, KAK1312468.1, KAK1313860.1	XP_011625754.1, XP_020526819.1, XP_020526820.1, XP_020526821.1	PIA25202.1, PIA26842.1, PIA38029.1, PIA60303.1, PIA60304.1, PIA60449.1, PIA60450.1, PIA60451.1, PIA60452.1	NP_564032.1	XP_024314423.1	MQL72391.1	XP_044945795.1, XP_044945796.1	chr7_SG1.g46100, chr7_SG1.g46102, chr7_SG2.g49233	chr7M.g47894, chr7T.g50848, chr7T.g50849	Lm7210a007g000270_T001	LmChr14.g22857	Lt9434a007g000430_T001, Lt9434a007g000430_T002	XP_015640443.1, XP_015640445.1, XP_066166413.1, XP_066166414.1	XP_002442789.2	CAA7398767.1	SpChr10.g13185	XP_002267174.1	XP_008662454.1	KMZ69897.1
OG0005521	KAK1290113.1	XP_006854370.1	PIA40069.1, PIA63558.1, PIA63559.1, PIA63560.1	NP_563710.1	XP_003557592.1	MQL76790.1	XP_044950025.1, XP_044950026.1, XP_044950027.1, XP_044950028.1, XP_044952203.1	chr4_SG1.g28538, chr4_SG2.g31917	chr13T.g86978, chr4M.g29477, chr4T.g33516	Lm7210a004g012150_T001, Lm7210a013g001220_T001	LmChr8.g15229	Lt9434a004g012580_T001, Lt9434a013g001400_T001	NP_001407390.1, XP_015614859.1, XP_015623179.1, XP_015645610.1	XP_002456993.1, XP_002459766.1, XP_021313461.1	CAA7398949.1, CAA7403283.1	SpChr14.g16004, SpChr9.g11092	XP_002283463.3, XP_002285517.1	NP_001152675.1, NP_001304757.1, XP_020405401.1	KMZ62811.1
OG0005522	KAK1291200.1, KAK1301074.1, KAK1316364.1, KAK1322631.1	XP_006857112.1	PIA29465.1	NP_001330653.1, NP_201393.1, NP_566927.1	XP_003558442.1	MQM07252.1	XP_044982332.1	chr5_SG1.g32475, chr5_SG2.g36078, chr9_SG1.g60089, chr9_SG2.g63547	chr5M.g33895, chr5T.g37473, chr9M.g63397, chr9T.g67477	Lm7210a005g001460_T001, Lm7210a009g010980_T001	LmChr6.g11782, LmChr8.g13864	Lt9434a005g001590_T001, Lt9434a009g011270_T001	NP_001404368.1	XP_021307400.1	CAA7387697.1, CAA7393801.1, CAA7404296.1	SpChr1.g57, SpChr4.g4912, SpChr9.g12081	XP_002267145.2, XP_002285420.1, XP_010647073.1	NP_001147892.1, NP_001169958.1, XP_008658905.1	KMZ75425.1
OG0005523	KAK1291259.1, KAK1317773.1	XP_006856068.1, XP_020530317.1	PIA52555.1, PIA52556.1	NP_175129.3	XP_003562822.1, XP_014753146.1	MQL82758.1	XP_044965190.1, XP_044965191.1, XP_044965192.1	chr4_SG1.g25737	chr2M.g9575, chr2T.g13462	Lm7210a002g000720_T001	LmChr7.g12218, LmChr7.g12219	Lt9434a002g000600_T001	XP_015647452.1, XP_015647453.1, XP_015647454.1, XP_015647455.1	XP_002460920.1, XP_021309060.1, XP_021309061.1, XP_021309062.1, XP_021309063.1	CAA7404265.1	SpChr9.g12053, SpChr9.g12054	XP_002283035.2	NP_001169555.1, XP_008668430.1, XP_008668431.1, XP_008668432.1, XP_035820846.1, XP_035820847.1	KMZ58057.1, KMZ58589.1
OG0005524	KAK1291418.1, KAK1294900.1, KAK1295568.1, KAK1319955.1	XP_011622967.1, XP_020522226.1, XP_020522227.1, XP_020522228.1, XP_020522229.1	PIA46339.1, PIA46340.1	NP_001190875.1, NP_567860.1, NP_974644.1	XP_010234436.1	MQL89055.1, MQM00701.1	XP_044964502.1	chr9_SG1.g59000, chr9_SG2.g62484	chr9M.g62136, chr9T.g65715	Lm7210a009g005770_T001, Lm7210a009g005770_T002	LmChr12.g20891	Lt9434a009g005980_T001	XP_015646906.1, XP_015646907.1	XP_021308026.1, XP_021308027.1	CAA7405885.1	SpChr8.g10479	XP_002268974.1, XP_010645698.1	NP_001170649.1, XP_020396334.1, XP_020403529.1, XP_035820860.1, XP_035820861.1, XP_035820862.1	KMZ64685.1
OG0005525	KAK1291580.1	XP_006856748.1, XP_020530720.1, XP_020530721.1, XP_020530722.1	PIA45835.1	NP_001190477.1, NP_199391.2	XP_003557574.1	MQL93923.1	XP_044980937.1	chr19_SG1.g105026, chr19_SG2.g106333	chr19M.g110496, chr19T.g112070	Lm7210a019g002710_T001	LmChr8.g14265	Lt9434a019g002760_T001	XP_015626643.1, XP_015626644.1, XP_015626645.1, XP_015626647.1, XP_015626649.1, XP_025879275.1, XP_066163453.1, XP_066163454.1, XP_066163455.1, XP_066163456.1, XP_066163457.1, XP_066163458.1, XP_066163459.1, XP_066163460.1, XP_066163461.1	XP_021321850.1, XP_021321851.1	CAA7398317.1	SpChr6.g8375	XP_010653682.1	NP_001183772.1, NP_001306668.1	KMZ74297.1
OG0005526	KAK1291634.1, KAK1317388.1	XP_006848539.1, XP_020525595.1, XP_020525596.1	PIA29151.1, PIA29152.1, PIA29153.1, PIA29154.1, PIA29155.1	NP_001118960.1, NP_001329551.1, NP_001329552.1, NP_192706.5	XP_010238128.1, XP_010238129.1, XP_024310808.1, XP_024310809.1	MQL74851.1, MQL74853.1	XP_044946545.1		chr2M.g11762, chr2T.g16065	Lm7210a002g009110_T001	LmChr1.g967	Lt9434a002g009560_T001	XP_025876272.1	XP_021308028.1, XP_021308029.1, XP_021308030.1, XP_021308031.1	CAA7396456.1	SpChr2.g2437	XP_010664602.2, XP_019072299.2	NP_001348322.1, XP_008651598.2, XP_008651599.2, XP_008651600.2, XP_020396191.1	KMZ65028.1
OG0005527	KAK1291735.1		PIA28060.1, PIA31877.1, PIA33812.1, PIA35280.1, PIA45201.1, PIA57231.1, PIA58825.1	NP_001319110.1, NP_174306.2, NP_180549.1, NP_198078.1, NP_198404.1, NP_680250.1, NP_850896.1		MQL73579.1, MQL76038.1, MQL83322.1, MQL87566.1, MQL89501.1, MQL92200.1, MQM02571.1, MQM02915.1, MQM09514.1, MQM13169.1, MQM15044.1, MQM21374.1											XP_010648831.1, XP_010655873.1, XP_019072581.2, XP_019076581.1, XP_019077050.1, XP_019079602.1, XP_059590961.1, XP_059590978.1, XP_059590979.1, XP_059591596.1, XP_059591597.1, XP_059592096.1, XP_059594794.1, XP_059599418.1
OG0005528	KAK1291954.1, KAK1316905.1	XP_006857145.1, XP_020530881.1	PIA29376.1, PIA64953.1, PIA64954.1, PIA64955.1, PIA64956.1, PIA64957.1	NP_179875.2, NP_568032.1, NP_974701.1	XP_003578936.1, XP_010238735.1	MQM07878.1, MQM09673.1, MQM09674.1	XP_044956933.1, XP_044965148.1	chr9_SG1.g59851, chr9_SG2.g63310	chr9M.g63165	Lm7210a005g002940_T001, Lm7210a009g009960_T001	LmChr8.g13995	Lt9434a005g003150_T001, Lt9434a009g010170_T001	XP_015631830.2, XP_015647050.1	XP_002463095.1, XP_002467646.1	CAA7387833.1	SpChr1.g145	XP_059594626.1, XP_059594627.1	NP_001167820.1, XP_008653289.1, XP_008658770.1	KMZ56288.1, KMZ57397.1
OG0005529	KAK1292282.1, KAK1315536.1, KAK1316579.1	XP_006878592.2	PIA37552.1, PIA37553.1, PIA37554.1, PIA37555.1, PIA37556.1	NP_175839.2, NP_178079.2	XP_003576666.2, XP_003577939.1, XP_014758291.1, XP_024319099.1	MQM06079.1	XP_044949649.1, XP_044960547.1, XP_044984963.1	chr1_SG1.g1502, chr1_SG2.g6272	chr1M.g1241, chr1T.g5843	Lm7210a001g006090_T001, Lm7210a001g006090_T002	LmChr3.g5603	Lt9434a001g005680_T001	XP_015611221.2, XP_015612242.1, XP_025875997.1, XP_066160155.1	XP_021307753.1, XP_021308686.1	CAA7409553.1	SpChr17.g18661	XP_002271865.1	NP_001131172.1, NP_001140895.1, XP_008650841.1, XP_023156220.1	KMZ76489.1
OG0005530	KAK1292291.1, KAK1302610.1, KAK1317189.1, KAK1324945.1	XP_006854504.1, XP_006854647.1, XP_020529371.1	PIA30106.1, PIA31112.1, PIA63258.1, PIA63259.1, PIA63260.1	NP_174877.1, NP_177907.1	XP_003574697.1		XP_044953786.1, XP_044954554.1, XP_044955805.1	chr17_SG1.g99017, chr17_SG2.g99850	chr17M.g103606, chr17T.g105155	Lm7210a017g001050_T001	LmChr18.g27693	Lt9434a017g001060_T001, Lt9434a017g001060_T002	XP_015611915.1, XP_015643055.1	XP_002442123.1, XP_002451546.1, XP_021307445.1, XP_021307446.1	CAA7397868.1, CAA7410352.1	SpChr10.g12878, SpChr20.g20699	XP_002270702.1, XP_002285825.1	NP_001105478.2, NP_001168349.1	KMZ58280.1
OG0005531	KAK1292616.1, KAK1317805.1	XP_011625094.2, XP_020525725.1, XP_020525726.1, XP_020525727.1, XP_020525728.1	PIA25028.1	NP_001032152.1, NP_001032153.1, NP_001190625.1, NP_001330437.1, NP_001330438.1, NP_001330439.1, NP_001330440.1, NP_001330441.1, NP_201375.2	XP_024312474.1	MQL82105.1	XP_044980190.1	chr2_SG1.g10813, chr5_SG1.g32484	chr5M.g33902, chr5T.g37478	Lm7210a005g001500_T001		Lt9434a005g001630_T001	XP_025880019.2	XP_021316876.1	CAA7393794.1	SpChr4.g4917	XP_059594597.1, XP_059594598.1, XP_059594599.1, XP_059594600.1	NP_001131416.1, XP_008681062.1, XP_008681063.1, XP_008681064.1, XP_008681065.1, XP_008681066.1	KMZ64332.1
OG0005532	KAK1292894.1, KAK1296050.1, KAK1307510.1, KAK1317023.1	XP_006827497.3, XP_006846402.1, XP_020524011.1, XP_020524012.1	PIA54634.1, PIA54635.1	NP_850164.1	XP_003558362.1, XP_010238045.1, XP_014758650.1, XP_014758651.1, XP_014758652.1, XP_014758653.1, XP_024310168.1, XP_024310169.1, XP_024312895.1, XP_024319465.1	MQM13263.1	XP_044982196.1	chr1_SG1.g4265, chr1_SG2.g9312	chr1M.g4216, chr1T.g9173	Lm7210a001g018820_T001	LmChr5.g8430	Lt9434a001g018300_T001	XP_015612743.1, XP_015631796.1	XP_002465557.1, XP_002466932.2	CAA7388269.1	SpChr1.g459	XP_010652362.1, XP_010652363.1, XP_010652364.1	NP_001105821.2	KMZ70783.1
OG0005533	KAK1292954.1, KAK1317452.1	XP_006829798.1	PIA65455.1, PIA65456.1	NP_197281.1	XP_003564474.1	MQL95400.1, MQL96259.1	XP_044977435.1	chr1_SG1.g2569, chr1_SG2.g7436, chr20_SG1.g108319, chr20_SG2.g110483	chr1M.g2442, chr1T.g6929, chr20M.g113594, chr20T.g115349	Lm7210a001g011060_T001, Lm7210a001g011060_T002, Lm7210a020g002370_T001, Lm7210a020g002370_T002	LmChr16.g25955, LmChr5.g9477	Lt9434a001g010900_T001, Lt9434a020g002550_T001	XP_015621599.1	XP_002456528.1	CAA7389121.1, CAA7392970.1	SpChr1.g1128, SpChr6.g7631	XP_002268494.2	NP_001141739.1, XP_008674906.1, XP_008674907.1, XP_008674908.1	KMZ57723.1, KMZ57724.1, KMZ57725.1, KMZ57726.1
OG0005534	KAK1293110.1, KAK1295897.1, KAK1295898.1, KAK1325065.1	XP_006847826.2, XP_020525063.1, XP_020525064.1, XP_020525065.1, XP_020525066.1, XP_020525067.1, XP_020525068.1, XP_020525069.1, XP_020525070.1, XP_020525071.1, XP_020525072.1, XP_020525073.1, XP_020525074.1, XP_020525075.1, XP_020525076.1	PIA41357.1	NP_172132.1	XP_003571961.1, XP_010234903.1, XP_024317036.1	MQM00969.1	XP_044971444.1	chr4_SG1.g27772, chr4_SG2.g31237	chr4M.g29084, chr4T.g33207	Lm7210a004g010650_T001	LmChr7.g13445	Lt9434a004g011170_T001	XP_015614371.1, XP_015614373.1	XP_021307164.1	CAA7403414.1	SpChr9.g11219	XP_002264536.1	XP_008664764.1	KMZ72537.1
OG0005535	KAK1293174.1, KAK1293175.1, KAK1293474.1, KAK1315946.1	XP_020526897.1	PIA53696.1, PIA53697.1	NP_197096.1	XP_003567770.1, XP_010230945.1, XP_024315529.1, XP_024315530.1	MQL85554.1, MQL85557.1, MQL92253.1, MQL92256.1, MQL92257.1	XP_044947325.1, XP_044957044.1, XP_044957045.1, XP_044957858.1, XP_044985561.1	chr2_SG1.g10430, chr2_SG2.g14419	chr2M.g10849, chr2T.g14836, chr2T.g14839	Lm7210a002g005290_T001	LmChr1.g1592, LmChr1.g1593, LmChr1.g1594	Lt9434a002g005150_T001	XP_015616643.1, XP_015639416.1, XP_066161703.1	XP_002438893.1	CAA7395978.1	SpChr2.g2867	XP_002272410.1	NP_001348381.1	KMZ67505.1
OG0005536	KAK1293184.1, KAK1316236.1	XP_006857057.1, XP_020530879.1, XP_020530880.1	PIA27166.1, PIA27167.1, PIA27168.1, PIA27169.1	NP_001325175.1, NP_001325176.1, NP_179037.2, NP_973454.1	XP_003566048.2, XP_010231170.1, XP_024315627.1	MQL73119.1	XP_044979743.1	chr8_SG1.g53725, chr8_SG2.g56506	chr8M.g57175, chr8T.g59826	Lm7210a008g007070_T001, Lm7210a008g007070_T002, Lm7210a008g007070_T003, Lm7210a008g007070_T004	LmChr11.g19722	Lt9434a008g006870_T001, Lt9434a008g006870_T002	NP_001407629.1, XP_015638757.1	XP_002441369.2	CAA7399451.1		XP_002271289.2, XP_010647982.1, XP_019074594.1	NP_001140665.2, XP_020394418.1, XP_035815312.1, XP_035815313.1	KMZ64994.1
OG0005537	KAK1293229.1, KAK1297011.1, KAK1301070.1, KAK1310322.1, KAK1317446.1, KAK1323642.1	XP_011628023.1	PIA29472.1, PIA39540.1, PIA53577.1	NP_001319593.1	XP_003574485.1, XP_003574486.1, XP_003578063.1, XP_024316515.1	MQL75087.1, MQM03281.1	XP_044948197.1, XP_044970782.1, XP_044970783.1	chr5_SG1.g32477, chr5_SG2.g36080, chr7_SG1.g46937, chr7_SG2.g49945	chr5M.g33898, chr5T.g37475, chr7M.g48745, chr7T.g52497	Lm7210a005g001480_T001, Lm7210a007g003370_T001	LmChr6.g11780	Lt9434a005g001610_T001, Lt9434a007g003950_T001	XP_015648854.1	XP_002444335.1, XP_002460163.1	CAA7393797.1, CAA7397854.1	SpChr10.g12866, SpChr4.g4915		NP_001131954.1
OG0005538	KAK1293243.1, KAK1316098.1	XP_006855510.2, XP_020529803.1, XP_020529804.1, XP_020529805.1, XP_020529806.1	PIA44477.1, PIA44478.1	NP_001318443.1, NP_182304.2	XP_003557927.1	MQL81417.1, MQL81418.1	XP_044981547.1	chr9_SG1.g58656, chr9_SG1.g58657, chr9_SG2.g62140, chr9_SG2.g62146	chr9M.g61760, chr9T.g65334, chr9T.g65335	Lm7210a009g004220_T001, Lm7210a009g004220_T002, Lm7210a009g004220_T003, Lm7210a009g004220_T004	LmChr12.g20662, LmChr12.g20666	Lt9434a009g004360_T001	XP_015628702.1, XP_066165149.1	XP_002467866.2, XP_021307383.1	CAA7406034.1	SpChr8.g10639, SpChr8.g10640	XP_002269478.3	NP_001144835.2, NP_001394215.1, XP_008671758.1	KMZ68033.1
OG0005539	KAK1293248.1, KAK1316100.1	XP_006855516.1, XP_020529762.1, XP_020529763.1	PIA30424.1, PIA38374.1, PIA45936.1, PIA45937.1, PIA45938.1	NP_001031007.1, NP_001318961.1, NP_172380.2, NP_973798.1	XP_010228631.1	MQL71967.1	XP_044981529.1, XP_044981530.1	chr1_SG1.g3045, chr1_SG1.g3046, chr1_SG2.g7988	chr1M.g3077, chr1T.g7884	Lm7210a001g014000_T001, Lm7210a001g014000_T002	LmChr5.g9116, LmChr9.g16679	Lt9434a001g013980_T001, Lt9434a001g013980_T002	XP_015632336.1, XP_025879678.1, XP_066164809.1	XP_021321345.1	CAA7388576.1, CAA7403416.1	SpChr1.g843	XP_002279731.2, XP_010659626.1	NP_001357966.1	KMZ62317.1, KMZ63883.1
OG0005540	KAK1293414.1, KAK1316030.1	XP_006855274.1, XP_011627358.1	PIA35073.1, PIA35074.1, PIA55736.1	NP_001077904.1, NP_001325380.1, NP_001330944.1, NP_565398.1, NP_568310.1, NP_849961.1	XP_003574992.1	MQL86827.1, MQM03797.1	XP_044966220.1, XP_044966221.1, XP_044966222.1, XP_044966223.1, XP_044966224.1			Lm7210a004g001140_T001, Lm7210a004g001140_T002		Lt9434a004g001050_T001, Lt9434a004g001050_T002, Lt9434a004g001050_T003, Lt9434a004g001050_T004, Lt9434a004g001050_T005, Lt9434a004g001050_T006	XP_015648127.1, XP_015648583.1, XP_066159562.1, XP_066165874.1	XP_002441389.1, XP_002445188.1	CAA7404276.1	SpChr9.g12063	XP_003631656.1	NP_001266483.2, XP_008677768.1	KMZ57416.1
OG0005541	KAK1293431.1, KAK1315907.1	XP_020520566.1, XP_020520567.1, XP_020520568.1, XP_020531449.1, XP_020531450.1, XP_020531452.1, XP_020531453.1	PIA60816.1	NP_001189916.1, NP_188360.3	XP_003577228.1	MQM04400.1	XP_044981074.1	chr1_SG1.g4088, chr1_SG2.g9133	chr1M.g4068, chr1M.g4070, chr1T.g9043, chr1T.g9051	Lm7210a001g018380_T001	LmChr5.g8514, LmChr5.g8516	Lt9434a001g017890_T001	XP_015615089.1, XP_015615090.1, XP_015617369.1	XP_021316870.1	CAA7388349.1	SpChr1.g499, SpChr1.g500	XP_059592730.1, XP_059592731.1	XP_008680568.3, XP_020399709.1, XP_020400007.1, XP_020407045.1, XP_020407465.1, XP_035818495.1, XP_035818496.1
OG0005542	KAK1293647.1, KAK1297659.1, KAK1310946.1, KAK1317147.1	XP_011628210.1, XP_011628211.1	PIA58280.1, PIA58281.1, PIA58282.1	NP_200440.1	XP_003574713.1, XP_014756666.1	MQL78333.1	XP_044956061.1, XP_044956062.1	chr10_SG1.g65551, chr10_SG2.g68501	chr10M.g69605, chr10T.g72745	Lm7210a010g007550_T001	LmChr10.g18326	Lt9434a010g007850_T001	XP_015650439.1, XP_015650440.1, XP_015650441.1	XP_002445936.1, XP_021320776.1, XP_021320777.1	CAA7407195.1	SpChr11.g13919	XP_010644705.1, XP_010644706.1	NP_001130381.1, XP_008666974.1, XP_008666997.1, XP_008679526.1, XP_008679527.1, XP_008679528.1, XP_035820937.1	KMZ61553.1, KMZ61554.1
OG0005543	KAK1294197.1, KAK1319050.1, KAK1319608.1, KAK1327242.1	XP_011628850.1, XP_011628851.1, XP_020532182.1, XP_020532183.1, XP_020532184.1	PIA44750.1, PIA44751.1	NP_175827.1, NP_191519.1	XP_010227253.2, XP_010227403.1	MQL95587.1	XP_044964359.1	chr13_SG2.g85639	chr13M.g86409, chr13T.g89237	Lm7210a013g007900_T001	LmChr19.g28704	Lt9434a013g008270_T001, Lt9434a013g008270_T002	XP_015633016.1, XP_015644253.2, XP_066164933.1	XP_002463525.1, XP_002466106.1, XP_021312793.1, XP_021312806.1, XP_021312809.1	CAA7393288.1	SpChr14.g16640	XP_002274171.1, XP_010650676.1, XP_059593174.1, XP_059593175.1	NP_001355268.1, XP_008643585.1	KMZ67356.1
OG0005544	KAK1294458.1, KAK1319910.1	XP_011621873.1	PIA37894.1, PIA60656.1, PIA60657.1	NP_001031959.1, NP_001330272.1, NP_187181.1, NP_198157.1	XP_003557345.1, XP_003563029.1	MQL71856.1	XP_044945737.1, XP_044945739.1, XP_044945740.1, XP_044949731.1	chr9_SG2.g62917	chr9M.g62278, chr9T.g65898	Lm7210a009g006530_T001, Lm7210a009g006530_T002	LmChr12.g20988	Lt9434a009g006690_T001	XP_015628212.1, XP_015644720.1	XP_002459608.1, XP_002459609.2, XP_002466160.2, XP_021302127.1, XP_021308013.1, XP_021309446.1	CAA7405778.1	SpChr8.g10400	XP_002276494.1	NP_001105963.1, NP_001105964.1, NP_001140513.1, NP_001169897.2, XP_020396084.1	KMZ64170.1
OG0005545	KAK1294716.1, KAK1318480.1	XP_006841619.1	PIA28055.1, PIA28056.1, PIA28057.1, PIA28058.1	NP_001118591.1, NP_566285.1	XP_003577231.1, XP_010237395.1, XP_024311002.1	MQM08532.1	XP_044981083.1	chr9_SG1.g59134	chr9M.g62182, chr9T.g65803	Lm7210a009g006080_T001	LmChr12.g20920	Lt9434a009g006270_T001, Lt9434a009g006270_T002	NP_001410194.1, XP_015617862.1, XP_015617863.1, XP_015617865.1, XP_015617866.1, XP_015617870.1, XP_066161163.1, XP_066161164.1, XP_066161165.1, XP_066161166.1	XP_021316955.1, XP_021316956.1	CAA7405842.1	SpChr8.g10439	XP_002280268.1, XP_010649491.1	NP_001105868.3, XP_008668665.2	KMZ67829.1, KMZ74361.1
OG0005546	KAK1294776.1, KAK1319493.1, KAK1319494.1	XP_006850440.1, XP_020526604.1, XP_020526605.1	PIA61161.1, PIA61493.1	NP_001330792.1, NP_001330793.1, NP_001330794.1, NP_001330795.1, NP_001330796.1, NP_568499.1	XP_003568921.1	MQL97481.1	XP_044965112.1, XP_044965118.1, XP_044965122.1, XP_044965128.1		chr1M.g3092, chr1T.g7892	Lm7210a001g014090_T001, Lm7210a001g014200_T001	LmChr5.g9113	Lt9434a001g014020_T001, Lt9434a001g014020_T002, Lt9434a001g014020_T003, Lt9434a001g014020_T004	XP_015640681.1, XP_066166847.1	XP_021303649.1		SpChr1.g847	XP_002279606.2, XP_010659631.1, XP_019080256.1	NP_001168823.1, NP_001345321.1, XP_008655233.1	KMZ62437.1, KMZ64079.1
OG0005547	KAK1294789.1, KAK1294790.1, KAK1318722.1, KAK1318727.1	XP_006878624.1, XP_011623933.1	PIA51403.1, PIA51404.1, PIA51405.1, PIA51406.1, PIA51407.1	NP_850250.1	XP_003562333.1, XP_024318062.1	MQL70831.1, MQL98019.1	XP_044981347.1	chr5_SG1.g33226	chr18M.g106003, chr18M.g106005, chr18T.g107605	Lm7210a018g000200_T001, Lm7210a018g000200_T002, Lm7210a018g000200_T003	LmChr20.g30120	Lt9434a018g000190_T001, Lt9434a018g000190_T002, Lt9434a018g000190_T003, Lt9434a018g000190_T004, Lt9434a018g000190_T005, Lt9434a018g000190_T006	XP_015633333.1, XP_015633335.1	XP_002464281.1	CAA7411136.1	SpChr19.g20231	XP_019081147.2	NP_001143144.1	KMZ58446.1, KMZ58542.1, KMZ67830.1
OG0005548	KAK1295018.1, KAK1319421.1	XP_006841491.1, XP_020521094.1	PIA44312.1, PIA44313.1, PIA44314.1, PIA44315.1, PIA44316.1, PIA44317.1, PIA44318.1, PIA44319.1, PIA44320.1, PIA44321.1	NP_187337.2	XP_003559808.1, XP_010234033.1, XP_014752674.1, XP_024313716.1	MQM01846.1	XP_044964347.1	chr18_SG1.g102343, chr1_SG1.g2917, chr1_SG2.g7875, chr2_SG2.g17046, chr3_SG2.g23115	chr12T.g81810, chr1M.g2892, chr1T.g7644	Lm7210a001g013150_T001	LmChr15.g24291, LmChr5.g9198	Lt9434a001g013080_T001	XP_015647096.1	XP_002461202.1	CAA7388873.1	SpChr1.g925	XP_003631946.1	NP_001350195.1	KMZ60857.1, KMZ60858.1
OG0005549	KAK1295240.1, KAK1295280.1, KAK1318049.1, KAK1318050.1, KAK1319244.1	XP_006841430.1, XP_020521322.1	PIA27087.1, PIA27088.1	NP_001078072.1, NP_001078073.1, NP_001324565.1	XP_010237400.1	MQL87406.1	XP_044981167.1	chr1_SG1.g3831, chr1_SG1.g3838, chr1_SG1.g3841, chr1_SG2.g8815	chr1M.g3826, chr1M.g3827, chr1T.g8831	Lm7210a001g017220_T001, Lm7210a001g017220_T002	LmChr5.g8662	Lt9434a001g016850_T001	XP_015615315.1, XP_066161414.1	XP_021310461.1, XP_021310462.1, XP_021310463.1	CAA7388453.1	SpChr1.g577	XP_010656986.1, XP_010656987.1, XP_019077566.2, XP_019077891.1, XP_019079386.1, XP_059595641.1	XP_008653507.2	KMZ56276.1
OG0005550	KAK1295558.1, KAK1312684.1, KAK1318255.1	XP_011620345.1, XP_020517916.1, XP_020517917.1	PIA29942.1, PIA29943.1	NP_001154643.1, NP_001327189.1, NP_001327641.1, NP_001327642.1, NP_001327643.1, NP_189033.1, NP_189068.2	XP_003579595.1	MQL76058.1	XP_044966281.1, XP_044966282.1	chr15_SG1.g91235, chr15_SG1.g91236, chr15_SG2.g93584	chr15M.g95043, chr15M.g95047, chr15T.g97500, chr15T.g97504	Lm7210a015g003920_T001, Lm7210a015g003930_T001		Lt9434a015g003830_T001	XP_015634430.1	XP_002447680.1	CAA7400594.1	SpChr7.g9350	XP_002263384.1	NP_001167803.1, XP_008668256.1, XP_008668257.1, XP_008668259.1, XP_020403417.1, XP_035820776.1	KMZ58743.1
OG0005551	KAK1295752.1, KAK1297458.1, KAK1321643.1, KAK1321644.1	XP_020527487.1, XP_020527488.1, XP_020527489.1, XP_020527490.1, XP_020527491.1	PIA59234.1, PIA59235.1	NP_195587.5	XP_003573721.2, XP_014756560.1, XP_024316698.1, XP_024316699.1, XP_024316700.1, XP_024316701.1	MQL93812.1, MQL93817.1, MQL93819.1	XP_044962047.1	chr3_SG1.g19596, chr3_SG2.g23211, chr3_SG2.g23212	chr3M.g19899, chr3M.g19903, chr3T.g23782	Lm7210a003g007070_T001	LmChr2.g3245	Lt9434a003g007280_T001	XP_015614533.1	XP_002448892.2	CAA7391364.1	SpChr3.g4009	XP_002277289.2	NP_001337736.1, XP_023157671.1, XP_023157673.1, XP_023157674.1	KMZ68623.1
OG0005552	KAK1295780.1, KAK1296605.1, KAK1311046.1	XP_006844059.1	PIA63263.1	NP_001325274.1, NP_178474.2	XP_003573407.1, XP_024317346.1, XP_024317347.1	MQL71902.1	XP_044945722.1, XP_044945723.1	chr10_SG1.g65257, chr10_SG2.g68143	chr10M.g69379, chr10M.g69382, chr10T.g72521, chr10T.g72523	Lm7210a010g006830_T001, Lm7210a010g006830_T002, Lm7210a010g006830_T003	LmChr10.g18239, LmChr3.g4731	Lt9434a010g007140_T001, Lt9434a010g007140_T002, Lt9434a010g007140_T003, Lt9434a010g007140_T004	XP_015612031.1, XP_015648315.1	XP_002438652.1	CAA7407144.1	SpChr11.g13868, SpChr11.g13869	XP_002266732.2, XP_019082176.1	NP_001132345.1, XP_008647416.1, XP_035815282.1	KMZ56630.1, KMZ58268.1
OG0005553	KAK1295946.1, KAK1303469.1, KAK1304964.1, KAK1320736.1, KAK1324539.1	XP_011629155.1	PIA44237.1, PIA56319.1	NP_001118399.1, NP_001322567.1, NP_173540.2, NP_177798.3, NP_177807.3, NP_180338.1, NP_565140.5	XP_003578970.1, XP_010231952.2, XP_014754461.1, XP_014757754.2, XP_024315381.1	MQL89570.1	XP_044985250.1	chr6_SG1.g41878, chr6_SG2.g45346	chr6M.g43322, chr6T.g47181	Lm7210a006g010470_T001	LmChr4.g6854	Lt9434a006g011190_T001	XP_015619368.1, XP_015639685.1, XP_025881089.1	XP_002442191.1, XP_021303500.1	CAA7402961.1	SpChr5.g7146	XP_002267014.2, XP_010665014.1	NP_001349178.1	KMZ63773.1, KMZ64950.1
OG0005554	KAK1296017.1, KAK1296018.1, KAK1321870.1	XP_011628967.1, XP_020532211.1	PIA56803.1	NP_173478.2, NP_177753.1	XP_003574910.1	MQM10745.1	XP_044956880.1, XP_044956881.1, XP_044956882.1	chr13_SG1.g82849, chr13_SG2.g84790	chr13M.g85655, chr13T.g88516	Lm7210a013g004830_T001	LmChr8.g14680	Lt9434a013g005320_T001, Lt9434a013g005320_T002	XP_015648427.1	XP_002445713.1, XP_021321528.1, XP_021321529.1	CAA7399720.1	SpChr14.g16336	XP_002285928.2, XP_010664088.1	NP_001146463.1, NP_001150177.2, NP_001389473.1, NP_001389474.1, XP_008673030.1, XP_008673033.1, XP_008673035.1, XP_008673036.1, XP_008677309.1, XP_008677310.1, XP_008677311.1	KMZ65363.1
OG0005555	KAK1296107.1, KAK1321535.1	XP_006829044.1	PIA43323.1, PIA49249.1	NP_001332099.1, NP_680425.4	XP_010228388.1, XP_010228389.1, XP_010228390.1, XP_010228391.1, XP_010234945.1	MQL78042.1	XP_044959705.1	chr2_SG1.g9663, chr2_SG2.g13684	chr2M.g9529, chr2T.g13439	Lm7210a002g000610_T001, Lm7210a002g000610_T002, Lm7210a002g000610_T003, Lm7210a002g000610_T004, Lm7210a002g000610_T005, Lm7210a002g000610_T006, Lm7210a002g000610_T007	LmChr1.g2183	Lt9434a002g000510_T001, Lt9434a002g000510_T002, Lt9434a002g000510_T003, Lt9434a002g000510_T004	XP_015614128.1	XP_021313798.1, XP_021313800.1	CAA7395630.1	SpChr2.g3235	XP_010662686.1, XP_010662687.1, XP_010662688.1	NP_001151901.1, XP_035824020.1	KMZ58492.1
OG0005556	KAK1296136.1, KAK1306074.1	XP_006845743.1, XP_020523629.1	PIA54124.1	NP_177566.3	XP_014751413.1, XP_014756368.1, XP_014756369.1, XP_014756370.1, XP_014756371.1, XP_024316385.1, XP_024316386.1	MQM07390.1	XP_044966360.1, XP_044966361.1, XP_044966363.1, XP_044970668.1, XP_044981049.1	chr13_SG1.g83529	chr13M.g86522, chr13T.g89394	Lm7210a013g008460_T001, Lm7210a013g008460_T002	LmChr19.g28612	Lt9434a013g008990_T001, Lt9434a013g008990_T002, Lt9434a013g008990_T003	XP_015617627.1, XP_015640094.1, XP_015640096.1, XP_025881423.1	XP_002463993.2, XP_021306049.1, XP_021318337.1	CAA7395534.1	SpChr14.g16721	XP_010658537.1	XP_008675958.1, XP_020403677.1	KMZ58625.1
OG0005557	KAK1296286.1, KAK1305360.1, KAK1307210.1, KAK1326370.1	XP_006849190.2	PIA34736.1	NP_182185.2	XP_003562201.1, XP_003574206.1	MQL70361.1, MQM13149.1	XP_044971470.1, XP_044980081.1	chr4_SG1.g26947, chr4_SG2.g30502	chr13M.g85901, chr13T.g88810, chr4M.g28232, chr4T.g32058	Lm7210a004g007630_T001, Lm7210a013g006050_T001	LmChr7.g12947, LmChr8.g14544	Lt9434a004g008010_T001, Lt9434a013g006680_T001	XP_015612869.1, XP_015628405.1	XP_002464362.1, XP_002465991.1	CAA7399803.1, CAA7403691.1	SpChr14.g16402, SpChr9.g11506	XP_002262724.1, XP_010662911.1	NP_001150338.1, XP_008644692.1, XP_008664748.1, XP_020408006.1, XP_023158081.1	KMZ68223.1
OG0005558	KAK1296581.1, KAK1310384.1, KAK1313419.1, KAK1321167.1	XP_006857781.1, XP_020531176.1	PIA25587.1	NP_001319244.1, NP_001322686.1, NP_001322687.1, NP_175983.5	XP_003581331.1, XP_010240011.1	MQM05175.1	XP_044966821.1, XP_044966822.1	chr1_SG1.g1171, chr1_SG2.g6019, chr1_SG2.g6020	chr1M.g1114, chr1T.g5745	Lm7210a001g005360_T001, Lm7210a001g005360_T002, Lm7210a001g005360_T003, Lm7210a001g005360_T004	LmChr3.g5694	Lt9434a001g005240_T001, Lt9434a001g005240_T002, Lt9434a001g005240_T003, Lt9434a001g005240_T004	XP_015636518.2	XP_002447992.2	CAA7409639.1	SpChr17.g18749, SpChr17.g18750	XP_010644585.1, XP_019073011.1, XP_059591367.1	NP_001169499.1, XP_035819044.1	KMZ66934.1
OG0005559	KAK1296613.1, KAK1305871.1	XP_006837149.2	PIA63060.1, PIA63061.1, PIA63062.1, PIA63063.1	NP_200923.2, NP_851237.1	XP_003557689.1	MQL73331.1	XP_044966108.1	chr5_SG1.g33417, chr5_SG2.g37059	chr5M.g34539, chr5T.g38214	Lm7210a005g004430_T001	LmChr6.g11408	Lt9434a005g004720_T001	XP_015620597.1, XP_015629647.1, XP_015646822.1	XP_002459230.1	CAA7393450.1	SpChr4.g5227	XP_002280975.2, XP_010663257.1, XP_010663279.1, XP_010663282.1, XP_019082089.1, XP_019082090.1, XP_019082091.1, XP_019082092.1, XP_059589909.1, XP_059589910.1, XP_059589912.1, XP_059594812.1	NP_001145989.2, XP_008651943.1, XP_008651944.1	KMZ64960.1
OG0005560	KAK1296665.1, KAK1320278.1	XP_006857881.1, XP_011628355.1	PIA49592.1	NP_001328454.1, NP_567380.2, NP_567675.1, NP_680549.3	XP_003574881.1, XP_003578473.1	MQL81165.1	XP_044950342.1, XP_044956347.1	chr3_SG1.g18029, chr3_SG1.g18030, chr3_SG2.g21862	chr3M.g19004, chr3M.g19005, chr3T.g22803	Lm7210a003g003140_T001	LmChr2.g2691, LmChr2.g2692	Lt9434a003g003290_T001, Lt9434a003g003290_T002	NP_001391822.1, NP_001409792.1, XP_025875663.1	XP_002462698.1, XP_021320307.1	CAA7391870.1	SpChr3.g4378	XP_002276758.2, XP_002283375.1	NP_001141941.1, NP_001169686.1, NP_001347428.1, XP_008651123.1, XP_008677616.1, XP_035822945.1	KMZ75291.1
OG0005561	KAK1296939.1, KAK1311341.1	XP_011621539.1	PIA52811.1	NP_001323221.1, NP_564493.1, NP_565110.1, NP_568004.1, NP_568619.1	XP_003561347.1, XP_003579038.2	MQL81014.1, MQM09488.1	XP_044947940.1, XP_044979640.1	chr9_SG2.g63027	chr4M.g27085, chr9M.g62781	Lm7210a004g003920_T001, Lm7210a004g003920_T002, Lm7210a009g008460_T001, Lm7210a009g008460_T002		Lt9434a004g003890_T001, Lt9434a009g008550_T001	XP_015618128.1, XP_015633199.1	XP_002443656.1, XP_002464080.1	CAA7388061.1, CAA7404049.1		XP_002274933.1, XP_002280882.1, XP_059590598.1	NP_001140266.1, NP_001146940.1, NP_001300810.1, NP_001353885.1, XP_020408943.1	KMZ61758.1, KMZ63868.1, KMZ69288.1
OG0005562	KAK1297600.1, KAK1311119.1	XP_006857699.1, XP_011628248.1, XP_020531195.1, XP_020531196.1	PIA58339.1, PIA58340.1	NP_001328906.1, NP_001330101.1, NP_200413.1, NP_567749.1	XP_003563934.1, XP_014752367.1	MQL67967.1, MQL71792.1, MQL82320.1, MQM05432.1	XP_044960099.1, XP_044960426.1	chr1_SG1.g1324	chr1M.g1206, chr1T.g5801	Lm7210a001g006240_T001	LmChr3.g5650	Lt9434a001g005530_T001	XP_015640946.1, XP_015643166.1, XP_015643167.1, XP_066167352.1	XP_002437264.1, XP_002461133.1	CAA7409613.1	SpChr17.g18724	XP_002264182.1, XP_002273570.1, XP_010657500.1	NP_001149600.2, NP_001150517.2, XP_008668011.1	KMZ70717.1
OG0005563	KAK1297717.1, KAK1306816.1	XP_006848982.2	PIA59209.1, PIA59210.1, PIA59211.1	NP_001319497.1, NP_566318.1	XP_003563099.1, XP_003573518.1, XP_014754471.1	MQL89577.1	XP_044958650.1	chr6_SG1.g41877	chr6M.g43321, chr6T.g47180	Lm7210a006g010460_T001, Lm7210a006g010460_T002, Lm7210a006g010460_T003, Lm7210a006g010460_T004, Lm7210a006g010460_T005, Lm7210a006g010460_T006	LmChr4.g6855	Lt9434a006g011180_T001, Lt9434a006g011180_T002	XP_015620528.1	XP_002439072.1, XP_021301470.1	CAA7402960.1	SpChr5.g7145	XP_002285435.1, XP_010648722.1, XP_010648724.1, XP_059592253.1	NP_001241774.1, NP_001307647.1, XP_008644243.1, XP_008644244.1, XP_020393995.1, XP_035814694.1	KMZ64527.1
OG0005564	KAK1298822.1, KAK1312422.1	XP_006853652.1, XP_011626890.1, XP_020517920.1, XP_020528792.1	PIA52384.1, PIA52385.1	NP_197962.1	XP_003560644.1, XP_003560645.2, XP_003563727.1, XP_014753193.1, XP_024313102.1, XP_024313103.1, XP_024314733.1	MQL71766.1	XP_044959548.1, XP_044970523.1	chr9_SG1.g59434, chr9_SG2.g62851	chr6M.g43232, chr6T.g47092	Lm7210a006g010040_T001		Lt9434a006g010760_T001	NP_001408556.1, NP_001408557.1, NP_001408561.1, NP_001413541.1, XP_015643246.1, XP_015643247.1, XP_015643250.1, XP_015643252.1, XP_015643253.1	XP_002438597.1	CAA7402925.1	SpChr5.g7111	XP_010664613.1	NP_001141872.1, NP_001348109.1	KMZ69070.1
OG0005565	KAK1298871.1, KAK1312847.1	XP_006830416.1, XP_020517872.1	PIA65287.1, PIA65288.1, PIA65289.1, PIA65290.1	NP_001322147.1, NP_001322148.1, NP_001322149.1, NP_178152.1	XP_003569653.1, XP_010230533.1, XP_014755070.1	MQL85581.1	XP_044975148.1	chr6_SG1.g42162, chr6_SG2.g45644	chr6M.g43561	Lm7210a006g012050_T001, Lm7210a006g012050_T002, Lm7210a006g012050_T003	LmChr4.g6677	Lt9434a006g012670_T001, Lt9434a006g012670_T002, Lt9434a006g012670_T003, Lt9434a006g012670_T004, Lt9434a006g012670_T005	XP_015616144.1, XP_015616151.1	XP_021313089.1	CAA7403091.1	SpChr5.g7287	XP_002284514.1, XP_019077864.1	NP_001131906.1, NP_001278682.1, NP_001400334.1, XP_008672129.1	KMZ69733.1
OG0005566	KAK1298922.1, KAK1320241.1	XP_006857935.1, XP_020531343.1, XP_020531344.1, XP_020531345.1	PIA38756.1, PIA53795.1, PIA54717.1	NP_001031277.1, NP_001320664.1, NP_001328638.1, NP_177518.1, NP_566603.1, NP_567628.2, NP_850608.1	XP_003573122.1	MQL79846.1, MQL96044.1, MQM11001.1, MQM23532.1	XP_044977117.1	chr17_SG1.g98934, chr17_SG2.g99750	chr17M.g103409, chr17T.g104913	Lm7210a017g000290_T001	LmChr18.g27591	Lt9434a017g000270_T001	XP_015650799.1	XP_002456818.1, XP_021312935.1, XP_021312936.1, XP_021312937.1	CAA7410445.1	SpChr20.g20787	XP_002279561.1	NP_001144608.1, XP_008672624.1, XP_008672625.1	KMZ75673.1
OG0005567	KAK1299150.1, KAK1302608.1, KAK1321709.1, KAK1324939.1, KAK1326075.1	XP_006837182.1	PIA33508.1, PIA33509.1, PIA63633.1	NP_173248.1, NP_175296.1, NP_188441.1	XP_003567944.1, XP_003569582.1	MQL83800.1, MQM00021.1	XP_044976695.1, XP_044982517.1	chr17_SG1.g98968, chr17_SG2.g99795	chr17M.g103527, chr17T.g105038, chr17T.g105170	Lm7210a017g000740_T001	LmChr18.g27654	Lt9434a017g000740_T001	NP_001389551.1, NP_001393029.1	XP_002440202.1, XP_002456166.1	CAA7402160.1, CAA7408491.1, CAA7410390.1	SpChr15.g16907, SpChr20.g20731, SpChr5.g6337	XP_002281279.1	NP_001136800.1, NP_001146976.1	KMZ56137.1, KMZ59512.1
OG0005568	KAK1299400.1	XP_011627262.1, XP_020529528.1, XP_020529529.1, XP_020529530.1, XP_020529531.1, XP_020529559.1, XP_020529560.1, XP_020529561.1, XP_020529562.1	PIA28879.1, PIA42946.1, PIA46641.1	NP_001324590.1, NP_850075.2	XP_003562104.1	MQL85376.1, MQL94432.1	XP_044983151.1	chr3_SG1.g20810, chr3_SG2.g24717	chr3M.g21533, chr3T.g25621	Lm7210a003g014070_T001, Lm7210a003g014070_T002	LmChr2.g4130	Lt9434a003g014280_T001, Lt9434a003g014280_T002, Lt9434a003g014280_T003, Lt9434a003g014280_T004, Lt9434a003g014280_T005	XP_015627974.2	XP_002465874.1	CAA7390604.1	SpChr3.g3450	XP_010654500.1, XP_019081359.1, XP_019081838.1	NP_001140304.1	KMZ59008.1, KMZ67403.1
OG0005569	KAK1300543.1, KAK1311233.1	XP_011627931.2	PIA28499.1, PIA28500.1, PIA28501.1, PIA28502.1, PIA47526.1	NP_201206.3	XP_003574289.1, XP_010234971.1, XP_024318032.1, XP_024318033.1, XP_024318034.1, XP_024318035.1	MQL71124.1	XP_044971675.1, XP_044971676.1	chr2_SG1.g12556, chr2_SG2.g16355	chr2M.g12440	Lm7210a002g012340_T001	LmChr1.g548	Lt9434a002g012750_T001	XP_015636975.1, XP_015636976.1, XP_015636977.1, XP_066165787.1, XP_066165797.1, XP_066165953.1	XP_002439667.1, XP_021303113.1	CAA7396734.1	SpChr2.g2173	XP_010652930.1, XP_019076895.1	NP_001143964.2, XP_008661737.1, XP_008661738.1, XP_008661739.1	KMZ57084.1
OG0005570	KAK1300850.1, KAK1323259.1	XP_006852201.1, XP_006852389.1, XP_020527618.1, XP_020527619.1	PIA30291.1, PIA30292.1, PIA30293.1, PIA30294.1, PIA51623.1, PIA51625.1, PIA51626.1, PIA51627.1	NP_001327884.1, NP_189269.2	XP_003567733.1, XP_010230913.1, XP_010230914.1, XP_010230915.1, XP_024315123.1	MQL88371.1, MQL88373.1	XP_044950666.1, XP_044950667.1, XP_044953589.1		chr14M.g90478, chr14T.g92632	Lm7210a014g003960_T001		Lt9434a014g004000_T001, Lt9434a014g004000_T002	NP_001414968.1	XP_021302135.1, XP_021302136.1	CAA7404852.1	SpChr12.g14618	XP_002282325.1	NP_001353803.1, XP_035819055.1, XP_035819056.1, XP_035819057.1
OG0005571	KAK1301149.1	XP_011623501.1, XP_020522963.1, XP_020522964.1, XP_020522965.1, XP_020522966.1	PIA56189.1, PIA56190.1	NP_001184950.1, NP_001321388.1, NP_001322894.1, NP_001322895.1, NP_001322896.1, NP_172442.3, NP_176118.2	XP_003572605.1	MQM05068.1	XP_044950844.1, XP_044957760.1, XP_044957761.1	chr14_SG1.g86151, chr14_SG1.g86153, chr14_SG2.g88073, chr14_SG2.g88074	chr14M.g89886, chr14T.g92103	Lm7210a014g001860_T001, Lm7210a014g001860_T002	LmChr9.g16844	Lt9434a014g001940_T001	XP_015627404.2	XP_002462936.1	CAA7405555.1	SpChr12.g14836	XP_010664416.1, XP_010664417.1	XP_008645786.1, XP_008678690.1, XP_020404904.1	KMZ63471.1, KMZ71783.1
OG0005572	KAK1301186.1, KAK1323491.1	XP_011625218.1, XP_011625219.1	PIA44181.1, PIA44182.1, PIA44183.1, PIA44184.1, PIA44185.1	NP_564294.1, NP_849715.2, NP_973923.1	XP_003562788.1	MQL92083.1, MQL95990.1	XP_044965125.1	chr5_SG1.g33078, chr5_SG2.g36528	chr5M.g34245, chr5T.g37932	Lm7210a005g003180_T001	LmChr6.g11597	Lt9434a005g003370_T001, Lt9434a005g003370_T002, Lt9434a005g003370_T003	XP_015632618.1, XP_015632619.1, XP_015647359.1	XP_002460944.1, XP_002465082.1, XP_021308804.1	CAA7393595.1	SpChr4.g5093	XP_002285282.1, XP_019071972.1	NP_001130449.1, NP_001140709.1, NP_001147680.1, XP_008667041.1, XP_008674407.1	KMZ69535.1
OG0005573	KAK1301231.1	XP_006856125.1, XP_011627710.1	PIA55617.1, PIA55618.1, PIA55619.1, PIA55620.1, PIA55621.1, PIA56523.1, PIA56524.1, PIA56525.1, PIA56526.1	NP_566620.1, NP_850612.1	XP_003557599.1	MQL88662.1	XP_044966053.1	chr5_SG1.g32449, chr5_SG2.g36050, chr5_SG2.g36052	chr5M.g33858, chr5M.g33859, chr5T.g37431	Lm7210a005g001360_T001, Lm7210a005g001360_T002	LmChr6.g11802, LmChr6.g11804	Lt9434a005g001440_T001, Lt9434a005g001440_T002, Lt9434a005g001440_T003	XP_015647862.2	XP_021309834.1	CAA7393813.1	SpChr4.g4897	XP_002284653.1, XP_059591854.1, XP_059591855.1, XP_059591856.1	NP_001168951.1, XP_008651676.1	KMZ75419.1
OG0005574	KAK1301918.1, KAK1305296.1, KAK1305299.1, KAK1308566.1, KAK1308569.1, KAK1326007.1	XP_020522866.1, XP_020522880.1	PIA31087.1, PIA35889.1	NP_172040.2, NP_189077.1	XP_010235775.2, XP_014755189.1, XP_014756400.2, XP_024315038.1	MQL71865.1, MQL98936.1	XP_044953461.1, XP_044974250.1, XP_044976353.1	chr10_SG1.g64626, chr10_SG2.g67490	chr10M.g68564, chr10T.g71293	Lm7210a010g003230_T001	LmChr13.g22153	Lt9434a010g003290_T001	XP_015640540.1, XP_015640542.1, XP_066163916.1	XP_002439747.2, XP_021303493.1, XP_021303494.1, XP_021314635.1	CAA7406742.1	SpChr11.g13535	XP_059590067.1	XP_008649609.1, XP_008678889.1	KMZ57147.1
OG0005575	KAK1302184.1, KAK1324435.1, KAK1324436.1	XP_006838851.1, XP_011621595.1, XP_020519863.1	PIA29218.1, PIA45211.1	NP_001326806.1, NP_001329853.1, NP_001329854.1, NP_193202.2, NP_566719.1	XP_003568883.1, XP_010231658.1, XP_010231682.1, XP_024315063.1		XP_044965851.1	chr8_SG1.g54135, chr8_SG2.g56957	chr8M.g57722, chr8T.g60452	Lm7210a008g009360_T001	LmChr11.g20017	Lt9434a008g009070_T001, Lt9434a008g009070_T002	XP_015639452.1, XP_015639920.1, XP_066166486.1, XP_066166487.1	XP_002439325.1	CAA7399154.1	SpChr7.g8654	XP_002284221.1, XP_010649993.1	NP_001150375.1, XP_008647914.1, XP_008647915.1, XP_008647916.1, XP_020394579.1	KMZ70624.1
OG0005576	KAK1302259.1, KAK1327077.1	XP_011621172.1, XP_020519265.1, XP_020519266.1, XP_020519267.1, XP_020519268.1	PIA48284.1, PIA48285.1	NP_001118499.1, NP_001327108.1, NP_187467.1, NP_191279.3	XP_003566058.1, XP_003566733.2, XP_010230661.1, XP_010230662.1	MQL89177.1	XP_044971293.1, XP_044975530.1	chr17_SG1.g99246, chr17_SG2.g100176	chr17M.g103981, chr17T.g105570	Lm7210a017g002540_T001	LmChr18.g27844	Lt9434a017g002520_T001	NP_001393036.1, XP_066160940.1, XP_066160941.1	XP_002454881.1, XP_002464853.1	CAA7410202.1	SpChr20.g20566	XP_002268366.1	NP_001141018.2, NP_001151449.2, XP_035818737.1, XP_035823522.1	KMZ56529.1, KMZ65048.1
OG0005577	KAK1302398.1	XP_006826569.1, XP_020517827.1, XP_020517831.1, XP_020517835.1, XP_020517848.1	PIA63809.1	NP_001078674.1, NP_198569.2	XP_003564000.1, XP_010227785.1	MQL79468.1, MQM15538.1	XP_044957473.1, XP_044957474.1, XP_044957475.1, XP_044957476.1	chr11_SG1.g71251, chr11_SG2.g73840	chr11T.g77159	Lm7210a011g002560_T001	LmChr5.g9739	Lt9434a011g002630_T001, Lt9434a011g002630_T002, Lt9434a011g002630_T003	XP_015644265.1, XP_015644266.1, XP_025882012.1	XP_002439926.2, XP_021304544.1, XP_021321645.1	CAA7401369.1	SpChr16.g17794	XP_002263272.2, XP_010655099.1, XP_019077917.1, XP_059595694.1	NP_001150928.2, NP_001266299.1, XP_035815529.1	KMZ59643.1
OG0005578	KAK1302434.1	XP_006840519.1, XP_011621917.1, XP_011621918.1, XP_011621919.1, XP_011621920.1, XP_011621921.1, XP_020520434.1	PIA32639.1, PIA32640.1, PIA41880.1, PIA45094.1, PIA45095.1, PIA45096.1	NP_172261.1	XP_003557111.1	MQL70547.1, MQM00410.1	XP_044958604.1	chr20_SG1.g108496, chr20_SG2.g110667	chr20M.g113794, chr20T.g115619	Lm7210a020g003310_T001, Lm7210a020g003310_T002	LmChr16.g26044	Lt9434a020g003670_T001, Lt9434a020g003670_T002	XP_015641552.1	XP_002436394.1	CAA7399901.1	SpChr6.g7735	XP_002283452.1, XP_002283459.1, XP_010663204.1, XP_010663205.1, XP_059590053.1, XP_059590054.1	NP_001361516.1	KMZ65685.1, KMZ66461.1
OG0005579	KAK1302512.1, KAK1327068.1	XP_006827389.2, XP_011623513.1, XP_011623515.1	PIA55818.1, PIA55819.1, PIA55820.1, PIA55821.1, PIA55822.1, PIA55823.1, PIA55824.1, PIA56101.1, PIA56102.1	NP_001032163.1, NP_001330244.1, NP_569034.1	XP_003563803.1, XP_003568520.1	MQL89215.1, MQL89217.1	XP_044956402.1	chr6_SG1.g39148, chr6_SG2.g42481	chr6M.g40846, chr6T.g43851	Lm7210a006g000290_T001, Lm7210a006g000290_T002	LmChr4.g8310, LmChr4.g8311	Lt9434a006g000340_T001, Lt9434a006g000340_T002, Lt9434a006g000340_T003, Lt9434a006g000340_T004	XP_015644260.1	XP_002438251.1	CAA7401985.1	SpChr5.g6142	XP_059592410.1, XP_059592579.1	NP_001169547.1
OG0005580	KAK1302544.1, KAK1324562.1	XP_006847517.1	PIA41551.1, PIA41552.1	NP_199902.1	XP_003566291.1, XP_003566967.1, XP_003566969.1, XP_003569821.2, XP_010230685.1	MQL90799.1	XP_044975610.1, XP_044976582.1, XP_044976583.1, XP_044977059.1	chr6_SG1.g39192, chr6_SG2.g42530	chr6M.g40938, chr6T.g43898	Lm7210a006g000570_T001	LmChr4.g8273	Lt9434a006g000540_T001	XP_015620064.1, XP_015626178.2, XP_015630157.1	XP_002455072.1, XP_002458276.1, XP_002458496.2	CAA7402004.1, CAA7408368.1	SpChr15.g16784, SpChr5.g6172	XP_019078795.1	NP_001140527.1, NP_001144065.1, NP_001358811.1, NP_001388160.1, NP_001388161.1, XP_008656724.1	KMZ69776.1
OG0005581	KAK1302607.1, KAK1324940.1, KAK1326076.1	XP_006837181.1, XP_011621138.1	PIA63632.1	NP_001325023.1, NP_001325024.1, NP_001325025.1, NP_001325026.1, NP_178241.1, NP_849921.1, NP_849922.1, NP_973392.1	XP_003567766.1	MQM02983.1, MQM02984.1	XP_044974501.1, XP_044974505.1	chr6_SG1.g39673, chr6_SG2.g42809, chr6_SG2.g42810	chr6M.g41338, chr6T.g44271, chr6T.g44272	Lm7210a006g001950_T001, Lm7210a006g001950_T002, Lm7210a006g001950_T003, Lm7210a006g001950_T004	LmChr4.g7999	Lt9434a006g002110_T001, Lt9434a006g002110_T002, Lt9434a006g002110_T003, Lt9434a006g002110_T004	XP_015640858.1	XP_002455282.1	CAA7402165.1	SpChr5.g6342	XP_010659096.1	NP_001151994.2	KMZ69455.1
OG0005582	KAK1302800.1, KAK1327202.1	XP_011623759.1, XP_020523472.1, XP_020523473.1	PIA63737.1, PIA63738.1	NP_001321620.1, NP_176825.1	XP_024314736.1, XP_024314737.1, XP_024314739.1	MQL78922.1	XP_044976699.1, XP_044976700.1, XP_044976701.1, XP_044976702.1, XP_044976703.1	chr7_SG1.g47359, chr7_SG2.g50413, chr7_SG2.g50414	chr7M.g49294, chr7T.g53154	Lm7210a007g005340_T001, Lm7210a007g005340_T002, Lm7210a007g005340_T003, Lm7210a007g005340_T004	LmChr14.g23513	Lt9434a007g006170_T001, Lt9434a007g006170_T002, Lt9434a007g006170_T003, Lt9434a007g006170_T004	XP_015622378.1	XP_002456167.1	CAA7397629.1	SpChr10.g12641, SpChr10.g12644, SpChr10.g12649	XP_002270626.2	NP_001149111.1	KMZ67906.1
OG0005583	KAK1303115.1, KAK1325319.1	XP_006836403.2, XP_020518656.1, XP_020518657.1, XP_020518658.1	PIA24673.1, PIA30240.1	NP_001320892.1, NP_001320893.1, NP_173110.2	XP_010237044.1	MQL75332.1	XP_044948238.1	chr14_SG1.g86265, chr14_SG2.g88201	chr14M.g90132, chr14T.g92390	Lm7210a014g002940_T001, Lm7210a014g002940_T002, Lm7210a014g002940_T003		Lt9434a014g003090_T001, Lt9434a014g003090_T002	XP_066162554.1, XP_066162555.1	XP_002442510.1, XP_021301987.1, XP_021301988.1, XP_021301989.1, XP_021301990.1	CAA7405432.1	SpChr12.g14713	XP_059591661.1, XP_059591662.1, XP_059591663.1	NP_001136550.1, XP_008672243.1, XP_008672245.1, XP_008672246.1, XP_008672247.1, XP_035821566.1
OG0005584	KAK1303187.1, KAK1324482.1	XP_020519269.1, XP_020519270.1, XP_020519271.1, XP_020519272.1, XP_020519273.1	PIA34524.1, PIA34525.1, PIA34526.1, PIA34527.1	NP_190394.3	XP_003561239.3	MQL99434.1	XP_044959287.1, XP_044962315.1, XP_044962316.1	chr4_SG1.g26784, chr4_SG2.g30304	chr4M.g27879, chr4M.g27880, chr4M.g27889, chr4T.g31877	Lm7210a004g006920_T001, Lm7210a004g006920_T002, Lm7210a004g006920_T003	LmChr7.g12807, LmChr7.g12809	Lt9434a004g007360_T001, Lt9434a004g007360_T002, Lt9434a004g007360_T003	XP_015643028.1, XP_015643030.1	XP_021305154.1	CAA7403744.1	SpChr9.g11562	XP_002270774.2, XP_059598982.1	XP_008659402.1, XP_008659403.1	KMZ72679.1
OG0005585	KAK1303412.1, KAK1324550.1	XP_006836379.1, XP_020518632.1	PIA33322.1, PIA33323.1, PIA33324.1, PIA33325.1, PIA33326.1, PIA33327.1	NP_001185188.1, NP_001322422.1, NP_001322423.1, NP_001322424.1, NP_001323304.1, NP_001323305.1, NP_175510.2, NP_564573.3	XP_003564873.1	MQM15670.1	XP_044977859.1	chr13_SG1.g83029, chr13_SG2.g85000	chr13M.g85883, chr13M.g85884, chr13T.g88784, chr13T.g88788	Lm7210a013g005940_T001	LmChr8.g14571	Lt9434a013g006490_T001, Lt9434a013g006580_T001, Lt9434a013g006580_T002	XP_015622127.1	XP_021312770.1	CAA7399818.1	SpChr14.g16416, SpChr14.g16417	XP_002271570.1, XP_010655136.1	NP_001183452.1	KMZ65817.1
OG0005586	KAK1303650.1, KAK1327273.1	XP_006858714.1, XP_011628689.1, XP_011628954.1, XP_020532212.1	PIA55946.1, PIA55947.1, PIA55948.1, PIA57087.1, PIA57088.1, PIA57089.1, PIA57092.1, PIA57093.1	NP_191002.1	NP_001289800.1	MQM14120.1	XP_044954278.1, XP_044961743.1	chr4_SG1.g26861, chr4_SG2.g30396	chr3M.g18778, chr3T.g22713, chr4M.g28102, chr4T.g31990	Lm7210a003g002640_T001, Lm7210a004g007320_T001	LmChr7.g12873	Lt9434a003g002840_T001, Lt9434a004g007720_T001	NP_001408832.1	XP_002439003.1	CAA7391967.1, CAA7403719.1	SpChr3.g4457, SpChr9.g11536	NP_001267937.1, NP_001267960.1, XP_059590237.1	NP_001104951.1	KMZ69906.1
OG0005587	KAK1303862.1, KAK1326580.1	XP_006855869.1	PIA37649.1, PIA37650.1, PIA37651.1	NP_178053.4	XP_003571536.1, XP_003580513.1, XP_010234469.1	MQL96809.1, MQM15508.1	XP_044956054.1, XP_044967684.1, XP_044967685.1	chr14_SG1.g86139, chr14_SG2.g88058	chr14M.g89883, chr14T.g92100, chr14T.g92102	Lm7210a014g001830_T001	LmChr9.g16846, LmChr9.g16848	Lt9434a014g001930_T001	XP_015636539.2, XP_015650580.1, XP_015650582.1, XP_015650583.1, XP_015650584.1	XP_002444040.2, XP_021318031.1, XP_021320535.1, XP_021320536.1	CAA7405554.1	SpChr12.g14835	XP_003634816.1, XP_019072693.1	XP_020400803.1, XP_020401317.1, XP_020401318.1	KMZ66679.1
OG0005588	KAK1304739.1, KAK1325296.1	XP_011623811.1, XP_020523674.1	PIA53322.1, PIA53323.1, PIA53324.1, PIA53325.1, PIA53326.1	NP_189040.3	XP_003564896.1, XP_024314925.1		XP_044978057.1, XP_044978059.1	chr13_SG1.g83275, chr13_SG2.g85341	chr13M.g86211, chr13M.g86213, chr13T.g89045, chr13T.g89048	Lm7210a013g006970_T001	LmChr21.g30305, LmChr21.g30306, LmChr21.g30311	Lt9434a013g007790_T001, Lt9434a013g007790_T002, Lt9434a013g007790_T003, Lt9434a013g007790_T004	XP_015621511.1, XP_015621512.1	XP_002456822.1, XP_021312085.1	CAA7393178.1, CAA7393180.1	SpChr14.g16564, SpChr14.g16565	XP_002282738.1	XP_008674674.1, XP_035817801.1, XP_035817802.1	KMZ66682.1
OG0005589	KAK1305070.1, KAK1306602.1, KAK1325366.1	XP_006838147.1, XP_011621360.1	PIA50174.1	NP_001323450.1, NP_193393.4, NP_565817.2, NP_973607.1, NP_973608.1	XP_003572062.2, XP_003580293.1	MQM05814.1	XP_044967565.1, XP_044971716.1	chr3_SG1.g19126, chr3_SG2.g22717	chr3M.g19490, chr3T.g23296	Lm7210a003g005080_T001	LmChr2.g2999	Lt9434a003g005230_T001, Lt9434a003g005230_T002	XP_015614016.1, XP_015636708.2, XP_066160874.1	XP_002448294.2, XP_002467515.1, XP_021319686.1	CAA7391605.1, CAA7403589.1	SpChr3.g4186, SpChr9.g11398	XP_059589714.1	NP_001143701.2, NP_001146684.1, NP_001148114.2, NP_001346521.1, XP_008661726.1	KMZ56219.1
OG0005590	KAK1306622.1	XP_006829300.2, XP_020517264.1, XP_020517265.1	PIA40215.1, PIA62440.1, PIA62441.1	NP_001185030.1, NP_001319039.1, NP_001319382.1, NP_001323334.1, NP_001323335.1, NP_173324.1, NP_177613.1, NP_973860.1	XP_003578355.1, XP_010236957.1, XP_010236960.1	MQL97311.1	XP_044984604.1	chr5_SG1.g34181, chr5_SG2.g37872	chr5M.g35628, chr5T.g39145	Lm7210a005g007830_T001	LmChr6.g10991	Lt9434a005g008000_T001	XP_015620082.1	XP_002443663.1	CAA7395308.1	SpChr4.g5513	XP_002266698.1, XP_010663418.1, XP_010663419.1, XP_010663420.1, XP_059590094.1, XP_059590095.1	NP_001339493.1, XP_023157228.1, XP_023157229.1	KMZ74368.1
OG0005591	KAK1307712.1, KAK1313977.1	XP_006857471.1	PIA45494.1, PIA45495.1	NP_001320872.1, NP_171899.2, NP_180898.2, NP_199217.1	XP_003558852.1, XP_024311692.1, XP_024311693.1	MQM01689.1, MQM15477.1	XP_044968782.1, XP_044979900.1	chr3_SG1.g20925, chr3_SG2.g24848	chr3M.g21627	Lm7210a003g014470_T001, Lm7210a003g014470_T002	LmChr2.g4194	Lt9434a003g014680_T001, Lt9434a003g014680_T002, Lt9434a003g014680_T003	XP_015634461.1, XP_025879616.1, XP_025879617.1	XP_002448159.2, XP_002468544.1, XP_021303418.1	CAA7390563.1	SpChr3.g3410	XP_010650135.1, XP_010652403.1, XP_010660196.1	NP_001144995.1, NP_001314907.1, NP_001358516.1	KMZ65246.1, KMZ69402.1
OG0005592	KAK1308799.1		PIA33238.1		XP_014752638.1, XP_014752639.1, XP_024313661.1, XP_024313662.1	MQL73113.1	XP_044965519.1, XP_044965520.1, XP_044973353.1	chr8_SG1.g52585	chr8M.g55889, chr8M.g55962, chr8T.g58487	Lm7210a008g002680_T001, Lm7210a008g002690_T001, Lm7210a008g003010_T001	LmChr11.g19071	Lt9434a008g002320_T001, Lt9434a008g002720_T001	XP_025882810.1, XP_025882811.1	XP_002437470.1, XP_021305196.1, XP_021305197.1	CAA7394420.1	SpChr18.g19359	XP_059597150.1	NP_001136949.2, NP_001288432.1, NP_001335720.1, NP_001344890.1, XP_008656312.2, XP_008660412.1, XP_008660413.1, XP_008660414.1, XP_008662780.1, XP_020398121.1, XP_020399487.1, XP_020408346.1	KMZ63334.1
OG0005593	KAK1310267.1	XP_006836901.1, XP_020518953.1, XP_020518954.1, XP_020518955.1	PIA47033.1, PIA47034.1, PIA47035.1, PIA47036.1, PIA47037.1, PIA47038.1	NP_001030955.1, NP_001077871.1, NP_178361.2, NP_849927.1	XP_003573279.1, XP_003573281.1, XP_010234250.1	MQL99965.1	XP_044956748.1	chr2_SG1.g11922, chr2_SG2.g15696	chr2M.g11878, chr2T.g16420	Lm7210a002g009680_T001, Lm7210a002g009680_T002	LmChr1.g922	Lt9434a002g009970_T001, Lt9434a002g009970_T002	XP_015650899.1, XP_066159673.1, XP_066159674.1	XP_002444894.1	CAA7396500.1	SpChr2.g2399	XP_002269518.2, XP_059596984.1, XP_059596985.1, XP_059596987.1	NP_001288592.1	KMZ70889.1
OG0005594	KAK1311647.1		PIA57647.1	NP_973591.1	XP_003581470.1, XP_010227226.1, XP_010229532.1, XP_010229776.1, XP_010229779.2, XP_010231049.2, XP_010237102.1, XP_010237103.1, XP_010240453.2, XP_024310771.1, XP_024311142.1, XP_024311263.1, XP_024314536.1, XP_024314855.1, XP_024314856.1		XP_044947719.1, XP_044954995.1, XP_044963003.1, XP_044981777.1						XP_015611253.1, XP_015627441.1, XP_015639123.1, XP_025879300.1, XP_025880950.2, XP_066161093.1, XP_066161094.1, XP_066161123.1, XP_066162211.1, XP_066163047.1, XP_066167161.1, XP_066168128.1, XP_066168353.1	XP_002440205.1, XP_002443584.1, XP_002467060.1, XP_021303989.1, XP_021308075.1, XP_021308076.1
OG0005595	KAK1317811.1	XP_011627747.1, XP_011627748.1, XP_020530240.1, XP_020530241.1, XP_020530242.1, XP_020530243.1, XP_020530244.1, XP_020530245.1	PIA52375.1, PIA52376.1	NP_001327464.1, NP_190612.3	XP_024312774.1, XP_024312775.1, XP_024312776.1, XP_024312777.1, XP_024312778.1, XP_024312779.1, XP_024312780.1, XP_024312781.1	MQL95525.1, MQL95528.1	XP_044957782.1, XP_044966060.1, XP_044968831.1	chr5_SG2.g35948	chr18M.g106251, chr5T.g37334	Lm7210a018g001370_T001		Lt9434a005g000950_T001	XP_015646962.1	XP_002453164.2	CAA7393872.1	SpChr4.g4838	XP_059594409.1, XP_059594410.1, XP_059594411.1	XP_020408555.1, XP_020408556.1	KMZ65384.1
OG0005596	KAK1321134.1	XP_006847924.1	PIA64153.1, PIA64154.1, PIA64155.1, PIA64156.1, PIA64157.1, PIA64158.1	NP_001190269.1, NP_568219.1	XP_003558999.1	MQL93735.1, MQL93737.1	XP_044983374.1	chr3_SG1.g19983, chr3_SG2.g23695	chr3M.g20434, chr3M.g20439, chr3T.g24359	Lm7210a003g009100_T001	LmChr2.g3527, LmChr2.g3528	Lt9434a003g009510_T001, Lt9434a003g009510_T002	XP_015627836.1	XP_002468664.1, XP_021301778.1, XP_021301788.1	CAA7391130.1	SpChr3.g3851	XP_002264619.2, XP_010659073.1, XP_010659074.1, XP_010659077.1, XP_010659080.1, XP_019079896.1, XP_019079922.1, XP_059597428.1	NP_001159168.1, XP_008681264.1	KMZ70438.1
OG0005597		XP_006849621.1	PIA50426.1, PIA52051.1	NP_187664.2	XP_003562263.1, XP_003563846.1, XP_010227864.1	MQM06086.1	XP_044968644.1, XP_044968645.1, XP_044980319.1, XP_044980321.1	chr4_SG1.g26362, chr7_SG1.g46922, chr7_SG1.g46925, chr7_SG1.g46926, chr7_SG2.g49918, chr7_SG2.g49923, chr7_SG2.g49926, chr7_SG2.g49931, chr7_SG2.g49932	chr7M.g48742, chr7T.g52496	Lm7210a007g003360_T001	LmChr14.g23221	Lt9434a007g003940_T001	XP_015638856.1, XP_015638915.1	XP_002437632.1, XP_002452164.1, XP_021315673.1	CAA7397859.1	SpChr10.g12867	XP_019080135.1	NP_001130549.1, XP_008647292.1	KMZ70282.1, KMZ70283.1, KMZ72914.1, KMZ72915.1, KMZ72916.1
OG0005598		XP_006858869.2, XP_020531999.1, XP_020532000.1		NP_001078685.1, NP_198868.2	XP_014753494.1, XP_014753841.1, XP_014753842.1, XP_014753843.1, XP_024314384.1, XP_024314385.1, XP_024314386.1, XP_024314387.1		XP_044953089.1		chr14M.g91315	Lm7210a014g007340_T001, Lm7210a014g007340_T002	LmChr9.g15750	Lt9434a014g007430_T001, Lt9434a014g007430_T002	XP_015612369.1, XP_015612371.1, XP_015612372.1, XP_015612373.1, XP_015612374.1, XP_015612375.1, XP_066160415.1, XP_066160416.1, XP_066160417.1	XP_002452419.1, XP_002461938.2, XP_021310048.1		SpChr12.g14333	XP_010650671.1, XP_019075786.2, XP_059593172.1	XP_020408208.1, XP_020408209.1, XP_020408210.1, XP_020408211.1	KMZ75538.1
OG0005599		XP_011623351.1	PIA62738.1	NP_198784.1	XP_014755207.1, XP_024316049.1, XP_024316050.1, XP_024316051.1, XP_024316052.1, XP_024316053.1, XP_024316054.1, XP_024316055.1	MQL80325.1	XP_044964660.1, XP_044964661.1, XP_044964662.1, XP_044984119.1	chr9_SG1.g59122, chr9_SG2.g62558	chr17T.g105343, chr9M.g62162, chr9T.g65762	Lm7210a009g005910_T001	LmChr12.g20913	Lt9434a009g006150_T001, Lt9434a009g006150_T002	XP_025881099.1	XP_021303470.1, XP_021303471.1, XP_021303472.1, XP_021303473.1	CAA7405852.1	SpChr8.g10446, SpChr8.g10448	XP_002265258.1, XP_010654801.1, XP_019077539.1, XP_059595530.1	XP_008650041.1, XP_008650042.1, XP_008650043.1, XP_035816145.1
OG0005600					XP_010227205.1, XP_010229530.1, XP_010230117.1, XP_010230225.1, XP_010236638.1, XP_010239386.1								XP_015613607.1, XP_015624327.1, XP_015629553.1, XP_015629561.1, XP_015634752.1, XP_015638528.1, XP_015642326.1, XP_015645904.1, XP_025879586.1, XP_066160944.1	XP_002442483.2, XP_002445322.1, XP_002446279.2, XP_002446503.2, XP_002455742.2, XP_002462081.2, XP_002464621.2, XP_002467660.2, XP_021305419.1, XP_021307966.1, XP_021309023.1, XP_021309214.1, XP_021309225.1, XP_021309393.1, XP_021311865.1, XP_021311895.1, XP_021312027.1, XP_021317709.1, XP_021317755.1, XP_021319249.1, XP_021321302.1, XP_021321419.1, XP_021321660.1, XP_021321719.1				XP_020396892.1
OG0005601					XP_010229594.1, XP_010233230.1, XP_010233582.1, XP_010236351.1, XP_010236352.1, XP_010236719.1, XP_014752055.1, XP_014753480.2, XP_014754748.2, XP_014757014.1, XP_014757015.1, XP_014757016.1, XP_014757017.1, XP_014757018.1, XP_014757019.1, XP_014757020.1, XP_014757021.1, XP_014757816.1, XP_014758784.2, XP_024310315.1, XP_024310410.1, XP_024310545.1, XP_024310638.1, XP_024310923.1, XP_024311054.1, XP_024311919.1, XP_024312237.1, XP_024313247.1, XP_024313479.1, XP_024314293.1, XP_024314294.1, XP_024314500.1, XP_024315544.1, XP_024315687.1, XP_024315765.1, XP_024317228.1, XP_024317259.1, XP_024317360.1, XP_024317848.1, XP_024318499.1, XP_024318754.1
OG0005602						MQL68031.1, MQL68563.1, MQL69088.1, MQL69407.1, MQL71578.1, MQL71780.1, MQL77841.1, MQL78056.1, MQL78455.1, MQL79236.1, MQL80415.1, MQL80866.1, MQL81196.1, MQL82081.1, MQL84052.1, MQL87319.1, MQL88393.1, MQL88913.1, MQL89301.1, MQL94471.1, MQL95243.1, MQM00183.1, MQM00943.1, MQM03247.1, MQM07681.1, MQM07989.1, MQM08671.1, MQM09594.1, MQM10049.1, MQM10727.1, MQM14187.1, MQM14871.1, MQM17624.1, MQM18613.1, MQM18665.1, MQM19543.1, MQM19877.1, MQM20243.1, MQM22754.1, MQM23129.1, MQM23481.1
OG0005603								chr13_SG1.g82779, chr15_SG2.g93940, chr17_SG2.g101427, chr1_SG1.g403, chr20_SG2.g110033, chr5_SG2.g38334, chr7_SG2.g51000, chr9_SG2.g63659	chr11T.g78902, chr11T.g79047, chr12M.g79731, chr12M.g81219, chr12T.g83750, chr13M.g84519, chr15M.g96178, chr18M.g107419, chr1M.g1547, chr1M.g1831, chr1T.g7716, chr1T.g7934, chr20M.g113382, chr20T.g116218, chr21T.g119015, chr2M.g11661, chr3M.g18389, chr3M.g19940, chr3M.g20804, chr3T.g23725, chr3T.g25537, chr3T.g25804, chr4M.g27099, chr4T.g33250, chr5M.g34471, chr6M.g43622, chr6T.g47588, chr8T.g58568	Lm7210a019g002050_T001		Lt9434a003g011300_T001, Lt9434a010g001360_T001				SpChr1.g1223, SpChr4.g5824
OG0005604								chr11_SG1.g72351, chr1_SG1.g1620, chr1_SG1.g1625, chr1_SG1.g1627, chr1_SG1.g1629, chr1_SG1.g1630, chr1_SG1.g1631, chr1_SG1.g1636, chr1_SG1.g1637, chr1_SG1.g1638, chr1_SG2.g6379, chr1_SG2.g6380, chr1_SG2.g6381, chr1_SG2.g6382, chr1_SG2.g6383, chr1_SG2.g6384, chr1_SG2.g6385, chr1_SG2.g6386	chr11M.g75964, chr11T.g78943, chr1M.g1337, chr1M.g1342, chr1M.g1357, chr1T.g5921, chr1T.g5930, chr1T.g5943	Lm7210a001g005740_T001, Lm7210a001g005760_T001, Lm7210a001g005780_T001, Lm7210a011g007770_T001, Lm7210a011g007770_T002, Lm7210a011g007770_T003	LmChr13.g22156, LmChr3.g4502, LmChr3.g5549	Lt9434a001g006030_T001, Lt9434a001g006030_T002, Lt9434a001g006030_T003, Lt9434a001g006030_T004, Lt9434a001g006070_T001, Lt9434a001g006090_T001
OG0005605								chr10_SG2.g67193, chr10_SG2.g68482, chr13_SG2.g85626, chr14_SG2.g88430, chr14_SG2.g88735, chr15_SG1.g90841, chr15_SG1.g92284, chr15_SG2.g93520, chr16_SG1.g94876, chr16_SG2.g96889, chr18_SG1.g102274, chr19_SG1.g105183, chr19_SG2.g106351, chr1_SG1.g3811, chr1_SG2.g5741, chr1_SG2.g6338, chr20_SG1.g109174, chr20_SG2.g110002, chr21_SG1.g111595, chr3_SG1.g20526, chr3_SG2.g22927, chr3_SG2.g23072, chr3_SG2.g23263, chr4_SG2.g31956, chr5_SG2.g36968, chr5_SG2.g37396, chr5_SG2.g37876, chr5_SG2.g37936, chr6_SG1.g41600, chr6_SG2.g44466, chr7_SG2.g49114, chr7_SG2.g49883, chr7_SG2.g50940, chr8_SG1.g53228, chr8_SG1.g54199, chr8_SG1.g54599, chr8_SG2.g55600, chr9_SG1.g59323, chr9_SG2.g60810, chr9_SG2.g61552, chr9_SG2.g62406
OG0005606								chr10_SG2.g68069, chr10_SG2.g69354, chr11_SG2.g72814, chr11_SG2.g72936, chr11_SG2.g73393, chr12_SG2.g79079, chr13_SG2.g84551, chr13_SG2.g85168, chr13_SG2.g85212, chr13_SG2.g85323, chr14_SG1.g87659, chr14_SG2.g88525, chr15_SG2.g94602, chr16_SG2.g97168, chr16_SG2.g97874, chr17_SG2.g100356, chr19_SG1.g105161, chr1_SG2.g4568, chr1_SG2.g7952, chr1_SG2.g8038, chr1_SG2.g8110, chr20_SG2.g110977, chr2_SG2.g14401, chr2_SG2.g14844, chr2_SG2.g15039, chr2_SG2.g15399, chr2_SG2.g16540, chr3_SG2.g21739, chr3_SG2.g23343, chr3_SG2.g23889, chr3_SG2.g24851, chr4_SG2.g29954, chr4_SG2.g31517, chr4_SG2.g31656, chr5_SG2.g36875, chr6_SG2.g42755, chr8_SG2.g56436, chr8_SG2.g56658, chr9_SG2.g61356, chr9_SG2.g62600, chr9_SG2.g63362
OG0005607								chr1_SG2.g6922	chr10T.g72316, chr13M.g84250, chr13M.g84285, chr13M.g85850, chr14M.g90032, chr14M.g90485, chr15M.g95322, chr18M.g106312, chr18M.g106878, chr18T.g107919, chr20M.g113927, chr21T.g118391, chr2M.g10378, chr2M.g10820, chr2M.g11311, chr2M.g12512, chr2M.g12789, chr2M.g12890, chr2T.g13822, chr3M.g19015, chr3M.g19819, chr3M.g20573, chr3M.g21742, chr3T.g25168, chr4M.g26819, chr4M.g27048, chr4M.g27865, chr4M.g28967, chr5M.g33619, chr5M.g34466, chr7M.g48046, chr7M.g49272, chr7M.g49768, chr7M.g50415, chr8M.g56728, chr8M.g57058, chr9M.g60769, chr9T.g64036, chr9T.g67200			Lt9434a006g012830_T001
OG0005608								chr11_SG1.g71509, chr11_SG1.g71510, chr11_SG2.g74113, chr12_SG1.g78018, chr12_SG1.g78022, chr12_SG1.g78045, chr15_SG1.g91491, chr15_SG1.g91537, chr15_SG2.g93820, chr15_SG2.g93889, chr15_SG2.g93941, chr17_SG2.g100796, chr18_SG1.g102721, chr18_SG1.g102984, chr18_SG2.g104105, chr18_SG2.g104110, chr18_SG2.g104115, chr18_SG2.g104180, chr18_SG2.g104255, chr18_SG2.g104525, chr20_SG1.g108488, chr20_SG1.g108504, chr20_SG1.g108912, chr20_SG1.g108933, chr20_SG1.g108957, chr20_SG1.g108975, chr20_SG1.g109334, chr20_SG1.g109335, chr20_SG1.g109340, chr20_SG1.g109355, chr20_SG1.g109360, chr20_SG2.g110787, chr20_SG2.g111018, chr20_SG2.g111023, chr2_SG1.g10466, chr2_SG2.g14465, chr2_SG2.g14480, chr6_SG1.g39940, chr6_SG1.g39941, chr6_SG2.g43164, chr8_SG2.g56927
OG0005609								chr10_SG1.g65238, chr10_SG1.g65239, chr10_SG1.g65240, chr10_SG1.g65242, chr10_SG2.g68122, chr10_SG2.g68127, chr10_SG2.g68142, chr12_SG1.g76791, chr12_SG1.g76792, chr12_SG1.g76793, chr12_SG1.g76813, chr12_SG1.g76891, chr12_SG2.g80641, chr12_SG2.g80658, chr12_SG2.g80710, chr3_SG1.g17707, chr3_SG1.g17726, chr3_SG1.g17728, chr3_SG1.g17731, chr3_SG2.g21503, chr3_SG2.g21507, chr3_SG2.g21515, chr3_SG2.g21526, chr3_SG2.g21527, chr3_SG2.g21530	chr2M.g9791, chr2M.g9847, chr3M.g18268, chr3M.g18276, chr3M.g18288, chr3M.g18289, chr3T.g22171, chr3T.g22192, chr3T.g22193, chr3T.g22195, chr3T.g22207		LmChr1.g2002, LmChr1.g2004, LmChr1.g2069, LmChr2.g2400, LmChr2.g2401
OG0005610								chr3_SG1.g20104, chr3_SG2.g23860	chr3M.g20612, chr3M.g20617, chr3M.g20630, chr3M.g20631, chr3M.g20632, chr3T.g24568, chr3T.g24571, chr3T.g24573, chr9M.g62522, chr9M.g62523, chr9M.g62525, chr9T.g66227, chr9T.g66228	Lm7210a003g009810_T001, Lm7210a003g009840_T001, Lm7210a003g009850_T001, Lm7210a009g007440_T001, Lm7210a009g007460_T001	LmChr12.g21133, LmChr12.g21134, LmChr12.g21136, LmChr12.g21139, LmChr12.g21140, LmChr12.g21141, LmChr12.g21142, LmChr12.g21143, LmChr12.g21144, LmChr12.g21145	Lt9434a003g010300_T001, Lt9434a003g010320_T001, Lt9434a003g010330_T001, Lt9434a003g010340_T001, Lt9434a003g010350_T001, Lt9434a009g007660_T001, Lt9434a009g007670_T001			CAA7391056.1	SpChr3.g3782, SpChr3.g3783, SpChr3.g3784
OG0005611								chr19_SG1.g105668, chr5_SG2.g38265, chr7_SG2.g50697, chr9_SG1.g58207	chr10T.g71085, chr11M.g73661, chr11M.g73712, chr11T.g78095, chr11T.g78864, chr12M.g79104, chr12M.g80393, chr13M.g84381, chr13T.g88445, chr15T.g98735, chr16T.g102644, chr17M.g104281, chr1M.g1496, chr1M.g1984, chr1M.g3650, chr20T.g116072, chr20T.g116077, chr20T.g116084, chr2M.g11988, chr2M.g9478, chr2M.g9728, chr2M.g9846, chr2T.g15441, chr3T.g23245, chr4M.g28618, chr5M.g35617, chr5M.g36104, chr5M.g36668, chr5T.g39109, chr6M.g41927, chr6T.g43860, chr7T.g54488, chr8M.g55633, chr8M.g55650, chr8M.g57729, chr8T.g59267, chr9T.g64079
OG0005612									chr10M.g67635, chr10M.g68088, chr10M.g69017, chr10M.g69520, chr10M.g69845, chr10M.g70067, chr11M.g73929, chr11M.g73983, chr11M.g74009, chr11M.g74085, chr11M.g74648, chr12M.g79522, chr12M.g79856, chr12M.g79874, chr13M.g84580, chr13M.g84849, chr13M.g84966, chr14M.g90916, chr15M.g95845, chr16M.g99891, chr17M.g104093, chr17M.g104100, chr17M.g104428, chr18M.g107238, chr1M.g497, chr2M.g12376, chr3M.g20230, chr3M.g20290, chr4M.g25954, chr4M.g29384, chr5M.g33643, chr5M.g33644, chr5M.g35293, chr5M.g35299, chr5M.g35879, chr6M.g41985, chr6M.g42083, chr6M.g42404, chr6M.g42776, chr8M.g55538			Lt9434a006g005200_T001
OG0005613									chr10M.g68445, chr10T.g71718, chr10T.g73221, chr11T.g76859, chr11T.g78269, chr12T.g84120, chr13M.g86477, chr14M.g90603, chr14T.g91757, chr16M.g99335, chr16M.g99771, chr17M.g103463, chr17T.g105454, chr19M.g109984, chr19M.g110651, chr19M.g111139, chr19M.g111307, chr1M.g1075, chr1M.g2055, chr1T.g5823, chr20T.g115577, chr20T.g115611, chr2M.g10110, chr2M.g10114, chr2M.g10118, chr2M.g10717, chr2T.g14002, chr3M.g19522, chr3M.g21298, chr3T.g21998, chr3T.g23075, chr4M.g27753, chr4T.g31734, chr5M.g33799, chr5M.g34376, chr5M.g35423, chr5T.g37476, chr5T.g40478, chr7M.g49529, chr8M.g55290, chr8M.g55783
OG0005614									chr10M.g68073, chr11M.g75022, chr12M.g79241, chr12M.g79499, chr12M.g80754, chr13M.g84888, chr13M.g85804, chr13M.g86126, chr13M.g86172, chr14M.g90323, chr14M.g90733, chr14M.g90768, chr14M.g90801, chr15M.g94089, chr15M.g94322, chr15M.g94457, chr15M.g94483, chr15M.g94575, chr15M.g94840, chr16M.g99585, chr16M.g99720, chr18M.g106213, chr1M.g1433, chr1M.g3349, chr21M.g117998, chr2M.g10702, chr2M.g11071, chr2M.g12777, chr2M.g9687, chr4M.g28875, chr6M.g41021, chr6M.g41028, chr6M.g42820, chr7M.g48711, chr7M.g48979, chr7M.g49220, chr7M.g50518, chr8M.g57031, chr8M.g57329	Lm7210a001g006450_T001, Lm7210a008g006640_T001
OG0005615									chr10M.g68657, chr10M.g69794, chr10T.g72387, chr11T.g76463, chr11T.g77385, chr11T.g77435, chr12M.g79986, chr12T.g83792, chr13T.g89308, chr15M.g94923, chr15T.g98279, chr18M.g106586, chr18M.g106960, chr18T.g107835, chr19M.g110346, chr19M.g110862, chr1T.g5046, chr20M.g113272, chr20T.g115258, chr21M.g117606, chr21T.g118351, chr21T.g118806, chr2M.g11376, chr2T.g17667, chr2T.g17790, chr3M.g18346, chr3M.g20624, chr3M.g21704, chr4M.g29118, chr5M.g34311, chr6T.g44305, chr6T.g46483, chr7M.g49801, chr7T.g51780, chr7T.g54513, chr8M.g57155, chr8T.g59850, chr9M.g62194, chr9T.g63652		LmChr4.g7517, LmChr5.g9670
OG0005616									chr11T.g77100, chr11T.g77190, chr11T.g77198, chr14T.g91841, chr15T.g96512, chr15T.g96539, chr15T.g96615, chr16T.g101720, chr17T.g105354, chr18T.g108514, chr1T.g7181, chr1T.g7563, chr1T.g7786, chr1T.g8199, chr20T.g114982, chr2T.g16025, chr2T.g16986, chr4T.g29864, chr4T.g29951, chr4T.g31460, chr5T.g39402, chr6T.g47123, chr7T.g51087, chr7T.g51218, chr7T.g51321, chr7T.g51508, chr7T.g51749, chr7T.g52830, chr7T.g53234, chr8T.g58029, chr8T.g59743, chr8T.g59786, chr9T.g63616, chr9T.g64334, chr9T.g64336, chr9T.g64539, chr9T.g64724			Lt9434a001g003070_T001, Lt9434a005g003090_T001, Lt9434a007g001420_T001, Lt9434a010g000270_T001
OG0005617	KAK1284703.1, KAK1290019.1, KAK1307596.1, KAK1314552.1	XP_006843016.1	PIA29144.1, PIA37220.1	NP_001324751.1, NP_181226.1, NP_197691.1	XP_003581397.1, XP_010239462.1	MQL79346.1, MQL98236.1	XP_044957891.1, XP_044969247.1	chr3_SG1.g20487, chr3_SG2.g24331	chr18M.g107189, chr18T.g109556, chr3M.g21056, chr3T.g25109	Lm7210a003g011960_T001, Lm7210a018g005270_T001	LmChr20.g29494	Lt9434a003g012380_T001, Lt9434a018g005660_T001	XP_066165350.1	XP_002446179.1, XP_021310603.1	CAA7390837.1, CAA7410600.1	SpChr19.g19720, SpChr3.g3618	XP_002270359.1, XP_002276209.1	XP_008670028.1, XP_020403942.1	KMZ63269.1, KMZ64181.1
OG0005618	KAK1297998.1, KAK1302035.1, KAK1324360.1	XP_020520762.1	PIA29322.1, PIA51763.1, PIA51764.1	NP_201114.1, NP_566823.1, NP_851252.1, NP_851253.1, NP_851254.1	XP_010230496.1, XP_014753892.1	MQM12112.1, MQM22099.1	XP_044974893.1	chr6_SG1.g40041, chr6_SG2.g43261	chr6M.g41674	Lm7210a006g003720_T001	LmChr4.g7765	Lt9434a006g003780_T001	XP_015648006.1, XP_025878847.1, XP_066168093.1, XP_066168094.1, XP_066168096.1	XP_002455115.1	CAA7402314.1, CAA7402316.1	SpChr5.g6493, SpChr5.g6495	XP_002273053.1, XP_010660868.1, XP_010663111.1, XP_059590168.1	NP_001131918.1, XP_008672130.1	KMZ72713.1
OG0005619	KAK1289424.1, KAK1290066.1, KAK1323620.1, KAK1323621.1, KAK1323625.1, KAK1323627.1, KAK1323810.1					MQM01640.1, MQM01641.1, MQM01651.1		chr12_SG1.g75513, chr12_SG1.g75516, chr12_SG1.g75526, chr12_SG1.g75553, chr12_SG2.g79494, chr12_SG2.g79507, chr12_SG2.g79570	chr12M.g79402, chr12M.g79416, chr12M.g79429, chr12T.g81745, chr12T.g81749, chr12T.g81753	Lm7210a012g001320_T001, Lm7210a012g001350_T001, Lm7210a012g001360_T001	LmChr10.g17317, LmChr10.g17321	Lt9434a012g001360_T001, Lt9434a012g001370_T001, Lt9434a012g001390_T001			CAA7408225.1, CAA7408227.1, CAA7408228.1	SpChr13.g15769, SpChr13.g15770, SpChr13.g15771			KMZ62378.1, KMZ67528.1, KMZ72240.1
OG0005620	KAK1301062.1, KAK1322784.1	XP_020530650.1, XP_020530667.1	PIA47485.1, PIA47486.1	NP_001320596.1, NP_001320597.1, NP_001320598.1, NP_177866.2, NP_568978.2	XP_014755242.1, XP_024315661.1, XP_024315662.1	MQM04345.1	XP_044972946.1, XP_044975281.1, XP_044975289.1	chr10_SG1.g65218	chr21M.g117946, chr21T.g119095	Lm7210a021g004070_T001, Lm7210a021g004070_T002, Lm7210a021g004070_T003, Lm7210a021g004070_T004	LmChr21.g30229	Lt9434a021g003880_T001	XP_015638048.1, XP_025881690.1	XP_021302950.1	CAA7405284.1	SpChr8.g10223	XP_010652935.1, XP_010664184.1, XP_019072164.1	XP_008674765.1, XP_020398852.1, XP_020398853.1, XP_020398854.1	KMZ72622.1
OG0005621								chr15_SG1.g91303, chr15_SG2.g93652, chr15_SG2.g93657, chr15_SG2.g93659, chr8_SG2.g55867, chr8_SG2.g55967	chr15T.g97243, chr3M.g18420, chr3T.g22314, chr8T.g59176	Lm7210a003g001370_T001, Lm7210a008g005430_T001, Lm7210a008g005450_T001, Lm7210a015g003450_T001, Lm7210a015g003860_T001, Lm7210a015g003880_T001, Lm7210a015g004270_T001, Lm7210a015g004280_T001, Lm7210a015g004300_T001, Lm7210a015g004320_T001, Lm7210a015g004400_T001		Lt9434a003g001360_T001, Lt9434a008g004850_T001, Lt9434a008g004860_T001, Lt9434a015g003030_T001, Lt9434a015g003470_T001, Lt9434a015g003500_T001			CAA7391582.1, CAA7394133.1, CAA7394138.1, CAA7394139.1, CAA7394140.1, CAA7394147.1, CAA7394148.1, CAA7394149.1, CAA7394150.1, CAA7394151.1, CAA7402112.1, CAA7402113.1	SpChr3.g4163
OG0005622	KAK1282740.1, KAK1298558.1, KAK1307288.1, KAK1311846.1	XP_006838942.1, XP_006853846.1, XP_020520208.1	PIA42985.1, PIA42986.1, PIA42987.1	NP_001322628.1, NP_001322629.1, NP_175907.2	XP_003565455.1, XP_010231936.1	MQM01682.1, MQM08416.1	XP_044975001.1, XP_044976196.1		chr7M.g50422, chr7T.g54618	Lm7210a007g009440_T001	LmChr16.g25527	Lt9434a007g009750_T001, Lt9434a007g009750_T002	XP_015622202.1, XP_015622491.1	XP_002455824.1, XP_002457187.1	CAA7397284.1	SpChr10.g12327	XP_010648346.1, XP_019077826.1	NP_001146100.1, NP_001348266.1, XP_008655722.1, XP_008655723.1, XP_008672711.1, XP_008673585.1	KMZ73334.1
OG0005623	KAK1287535.1, KAK1312971.1	XP_006849729.1, XP_020523903.1, XP_020523910.1, XP_020523913.1, XP_020523917.1	PIA53371.1	NP_181728.1	XP_010235569.1, XP_014752844.1	MQL97428.1, MQM04697.1	XP_044963499.1, XP_044963500.1, XP_044980093.1	chr5_SG1.g35212	chr5M.g36992, chr5T.g40749	Lm7210a005g013770_T001, Lm7210a005g013770_T002	LmChr6.g10180	Lt9434a005g013990_T001, Lt9434a005g013990_T002	NP_001404350.1, XP_015627379.1, XP_025878378.1, XP_025879517.1	XP_002454029.1, XP_002463974.2, XP_002465594.1	CAA7394722.1	SpChr4.g6072	XP_002275867.1	NP_001132431.1, NP_001140282.1, XP_020406890.1, XP_023155874.1	KMZ70963.1, KMZ76037.1
OG0005624	KAK1286257.1, KAK1302981.1, KAK1322186.1	XP_020532105.1	PIA35269.1, PIA35270.1	NP_001321170.1, NP_175713.1	XP_010230587.1, XP_014754506.1	MQL71299.1, MQM11443.1	XP_044975308.1	chr20_SG1.g108550, chr20_SG2.g110717, chr6_SG1.g40768, chr6_SG2.g43980	chr6M.g42137, chr6T.g45220	Lm7210a006g005290_T001, Lm7210a006g005290_T002	LmChr4.g7555	Lt9434a006g005350_T001, Lt9434a006g005350_T002, Lt9434a006g005350_T003, Lt9434a006g005350_T004, Lt9434a006g005350_T005	XP_015621891.1, XP_015621892.1	XP_002457168.1	CAA7402465.1	SpChr5.g6619	XP_002285008.1, XP_010656972.1, XP_019075667.2, XP_059592074.1, XP_059597047.1	NP_001347936.1, XP_008655744.1	KMZ76200.1
OG0005625	KAK1285942.1, KAK1305322.1, KAK1306164.1, KAK1326529.1	XP_006847733.1	PIA39904.1	NP_181070.1, NP_193515.1	XP_003573459.1, XP_003581586.1, XP_014756139.1	MQL74196.1, MQL88897.1	XP_044959206.1, XP_044970621.1, XP_044970622.1	chr10_SG1.g64468, chr10_SG2.g67319	chr10M.g68367	Lm7210a010g002450_T001	LmChr13.g22272	Lt9434a010g002590_T001	XP_015634050.1, XP_015648814.1, XP_015648815.1	XP_002448423.1, XP_021320184.1, XP_021320185.1	CAA7406659.1	SpChr11.g13428	XP_002265280.1, XP_002281411.1	XP_008662843.1, XP_008662844.1, XP_008663461.1, XP_008668970.1, XP_020408100.1, XP_020408101.1	KMZ58515.1, KMZ61935.1
OG0005626	KAK1281618.1, KAK1287252.1, KAK1305553.1	XP_006838331.1	PIA48375.1	NP_001318552.1, NP_568282.1, NP_850811.1, NP_974773.1, NP_974774.1	XP_003560983.1, XP_010231280.1, XP_014752975.1, XP_014752976.1	MQL79091.1, MQL93895.1, MQL94358.1	XP_044979804.1, XP_044979806.1	chr8_SG1.g53957, chr8_SG2.g56770	chr8M.g57555, chr8T.g60291	Lm7210a008g008730_T001	LmChr11.g19888	Lt9434a008g008520_T001	XP_015632634.1, XP_015632635.1, XP_015632637.1, XP_015632638.1	XP_021304143.1, XP_021304146.1	CAA7399301.1	SpChr7.g8791	XP_002278849.1, XP_002282778.2	NP_001149098.1, XP_008676720.1, XP_020407263.1	KMZ64575.1
OG0005627	KAK1286588.1, KAK1303828.1, KAK1307363.1, KAK1324721.1	XP_006854019.1	PIA32507.1	NP_001078402.1, NP_001323256.1, NP_001323257.1, NP_001323258.1, NP_001328742.1, NP_193503.2, NP_199516.1, NP_564408.1	XP_003570124.1		XP_044954045.1, XP_044971755.1	chr10_SG1.g64530, chr10_SG2.g67369	chr10M.g68438, chr10T.g71167	Lm7210a010g002630_T001, Lm7210a010g002630_T002	LmChr13.g22250		XP_015623087.1	XP_002452733.1, XP_021309289.1, XP_021311758.1, XP_021311763.1, XP_021313943.1	CAA7406708.1	SpChr11.g13483	XP_002279666.1	NP_001145762.1, NP_001311050.1, NP_001354063.1, NP_001354064.1, NP_001355032.1, XP_008659922.1	KMZ63089.1
OG0005628	KAK1303290.1, KAK1324907.1	XP_020530131.1	PIA36725.1, PIA36726.1	NP_200316.1	XP_003559713.1, XP_003559714.1	MQL84911.1, MQM13990.1, MQM21308.1, MQM23099.1	XP_044949428.1, XP_044949433.1, XP_044949866.1, XP_044984544.1	chr2_SG1.g10698, chr2_SG2.g14683, chr2_SG2.g14684, chr2_SG2.g14685	chr2M.g10834, chr2T.g14817	Lm7210a002g005210_T001	LmChr1.g1622	Lt9434a002g005040_T001	XP_015628399.1, XP_015629570.1, XP_015630067.1, XP_066165200.1, XP_066165201.1	XP_002464302.2, XP_002464305.2, XP_021314856.1	CAA7394352.1, CAA7395891.1	SpChr18.g19290, SpChr2.g2815	XP_002277934.1	NP_001147457.1	KMZ64345.1
OG0005629	KAK1296103.1, KAK1310686.1	XP_006836691.1	PIA40380.1, PIA62184.1	NP_177178.1	XP_003576488.1, XP_010238138.1, XP_014757422.1, XP_014757423.1, XP_024318763.1	MQL95423.1, MQM17589.1	XP_044948244.1		chr12M.g80640, chr12T.g83532	Lm7210a012g006340_T001, Lm7210a012g006340_T002, Lm7210a012g006340_T003, Lm7210a012g006340_T004	LmChr10.g18091	Lt9434a012g006520_T001, Lt9434a012g006520_T002	NP_001409677.1, XP_015642748.1, XP_015648967.1, XP_015648968.1, XP_066159970.1	XP_002462322.1, XP_021308869.1, XP_021308870.1	CAA7407700.1, CAA7409726.1	SpChr13.g15248, SpChr17.g18820	XP_002268394.1, XP_010653055.1	NP_001149823.2, XP_008651483.1	KMZ72099.1
OG0005630	KAK1291412.1, KAK1291413.1, KAK1299749.1, KAK1300397.1, KAK1316795.1, KAK1323283.1		PIA33041.1, PIA56551.1	NP_001077503.1, NP_001077504.1, NP_179096.1, NP_181486.1, NP_568914.1	XP_003559118.1, XP_003559125.1, XP_003562782.1	MQL94649.1, MQL98793.1	XP_044948837.1, XP_044969694.1, XP_044984080.1	chr5_SG1.g33176, chr5_SG2.g36626	chr5M.g34340, chr5T.g38015	Lm7210a005g003590_T001	LmChr6.g11505	Lt9434a005g003840_T001	XP_015629016.1, XP_066168329.1	XP_002460954.1, XP_002463849.1	CAA7393550.1	SpChr4.g5144	XP_002271730.2, XP_002283986.1, XP_002285141.2	NP_001150531.1, NP_001183511.1	KMZ71309.1
OG0005631	KAK1285943.1	XP_011621110.2	PIA57661.1, PIA57662.1, PIA63073.1, PIA63074.1, PIA63075.1, PIA63076.1, PIA63077.1, PIA63078.1	NP_001329950.1, NP_001332605.1, NP_200918.1, NP_200919.2	XP_010237272.1, XP_024318607.1, XP_024318608.1		XP_044985838.1	chr4_SG1.g26694					XP_015629351.1, XP_015629352.1, XP_066165067.1, XP_066165068.1	XP_002454267.2, XP_021306722.1, XP_021306723.1, XP_021306724.1, XP_021314633.1			XP_003634298.2, XP_010663247.1, XP_010663250.1, XP_010663251.1, XP_019082238.1, XP_019082239.1, XP_019082240.1, XP_059590098.1	NP_001307172.1, NP_001399625.1, XP_008657001.1	KMZ63737.1
OG0005632	KAK1291717.1, KAK1295383.1, KAK1296081.1, KAK1317964.1, KAK1318379.1, KAK1321181.1	XP_006837422.2, XP_006843456.2, XP_006846611.2, XP_006848378.1	PIA31159.1, PIA41028.1	NP_001318613.1, NP_174592.1, NP_177901.1, NP_177902.1, NP_197533.1, NP_197534.1, NP_197539.1	XP_003564413.2, XP_003566086.1	MQM13926.1	XP_044972888.1, XP_044976249.1, XP_044976257.1						XP_015639411.1, XP_015643849.1	XP_002440008.1, XP_002458641.1			XP_010663377.1, XP_059596820.1	NP_001353862.1, XP_008654818.1, XP_023156671.1, XP_035815708.1, XP_035815709.1, XP_035815710.1, XP_035815711.1	KMZ62603.1, KMZ74201.1
OG0005633					XP_010240190.1, XP_010240191.1		XP_044954348.1, XP_044954349.1, XP_044954350.1, XP_044954351.1, XP_044954352.1, XP_044967348.1, XP_044967349.1, XP_044967350.1	chr3_SG1.g17885, chr3_SG2.g21718	chr3M.g18499, chr3T.g22383	Lm7210a003g001650_T001	LmChr2.g2494	Lt9434a003g001640_T001	XP_015622654.1, XP_015637050.1, XP_015637051.1, XP_025878530.1, XP_025880668.1, XP_066163241.1	XP_002448251.2, XP_002452839.1, XP_021316176.1, XP_021316177.1, XP_021316178.1, XP_021316179.1, XP_021319136.1	CAA7392041.1	SpChr3.g4521		NP_001146214.1, NP_001146293.2, NP_001310892.1, NP_001344790.1, XP_008643481.1, XP_008678887.1, XP_020406951.1, XP_035822643.1
OG0005634	KAK1281933.1, KAK1281935.1, KAK1294276.1, KAK1306262.1, KAK1318425.1	XP_011624858.1	PIA33806.1, PIA33809.1, PIA33810.1, PIA51075.1	NP_001318774.1, NP_190435.1, NP_198912.1, NP_201155.1, NP_568739.1	XP_003564612.2, XP_003568948.1, XP_003579615.1, XP_024316207.1	MQM06707.1	XP_044970031.1, XP_044973030.1, XP_044974812.1, XP_044979502.1						XP_015622728.1, XP_015632021.1, XP_015634189.1, XP_015645594.1	XP_002453888.1, XP_002455353.1	CAA7396276.1	SpChr2.g2615		NP_001337205.1, NP_001349790.1, NP_001350760.1, XP_008669105.1, XP_020403923.1, XP_023156215.1	KMZ67028.1, KMZ67029.1
OG0005635	KAK1293275.1, KAK1300530.1, KAK1317808.1	XP_011624759.1	PIA52386.1, PIA56128.1	NP_001327283.1, NP_179188.1, NP_188532.2, NP_195123.1	XP_003567675.1, XP_010239022.3, XP_024318983.1	MQL96476.1	XP_044946383.1, XP_044953739.1, XP_044984046.1	chr8_SG1.g53505, chr8_SG2.g56272	chr8M.g56881, chr8T.g59435	Lm7210a008g006000_T001	LmChr11.g19511	Lt9434a008g005680_T001	XP_015617234.1, XP_015619281.2, XP_015636072.1	XP_002457818.2, XP_021301569.1, XP_021316698.1	CAA7394037.1	SpChr18.g19019	XP_010647882.2, XP_059590331.1	XP_008670898.1, XP_008677910.1, XP_020401705.1	KMZ61134.1, KMZ73879.1, KMZ74279.1
OG0005636	KAK1291712.1, KAK1294224.1, KAK1316016.1, KAK1318383.1	XP_006843486.1, XP_020522231.1	PIA48333.1, PIA53712.1	NP_001318403.1, NP_001324623.1, NP_181682.2, NP_191903.3	XP_003565050.1, XP_010231472.1	MQL72400.1	XP_044972673.1, XP_044978374.1	chr20_SG1.g109410, chr20_SG2.g111069	chr20M.g114122, chr20M.g114123, chr20M.g114133, chr20T.g115884, chr20T.g115901	Lm7210a020g004640_T001, Lm7210a020g004670_T001	LmChr16.g26218	Lt9434a020g004810_T001, Lt9434a020g004840_T001	NP_001384946.1, NP_001407388.1	XP_002439706.1, XP_002456917.1	CAA7400067.1	SpChr6.g7889	XP_002270841.2, XP_002284560.2	NP_001105163.2, NP_001105526.1	KMZ56911.1
OG0005637	KAK1302311.1, KAK1322418.1, KAK1326348.1	XP_011622609.1, XP_020521618.1	PIA33380.1, PIA33381.1	NP_001031252.1, NP_001320343.1, NP_001320344.1, NP_177008.1	XP_003567758.1, XP_010230932.1	MQM11111.1	XP_044976049.1	chr16_SG1.g96412, chr16_SG2.g98489	chr16M.g100973, chr16T.g103108	Lm7210a016g007800_T001, Lm7210a016g007800_T002	LmChr15.g25094	Lt9434a016g007910_T001	XP_015622438.1	XP_002455646.1	CAA7408423.1	SpChr15.g16837	XP_010644359.1, XP_010644423.1, XP_019074491.1, XP_019074497.1, XP_059594442.1, XP_059594454.1, XP_059594469.1, XP_059594473.1, XP_059594482.1	NP_001151513.1, XP_020405378.1, XP_020405379.1	KMZ72484.1
OG0005638	KAK1299267.1, KAK1312484.1	XP_006848200.1, XP_020524904.1, XP_020524905.1	PIA32186.1, PIA32187.1, PIA32188.1, PIA32189.1, PIA32190.1, PIA59382.1, PIA59383.1, PIA59384.1	NP_001078269.1, NP_001190062.1, NP_001327501.1, NP_190756.1, NP_974413.1		MQM04910.1		chr1_SG1.g21, chr1_SG2.g4616	chr1M.g30, chr1T.g4391	Lm7210a001g000120_T001, Lm7210a001g000120_T002, Lm7210a001g000120_T003	LmChr3.g6489	Lt9434a001g000120_T001			CAA7389896.1	SpChr1.g1755	XP_002269398.1, XP_002279947.2, XP_010654160.1, XP_010654161.1, XP_010654163.1, XP_019080151.1, XP_059595137.1, XP_059595138.1, XP_059595139.1, XP_059595140.1
OG0005639		XP_011628537.1, XP_011628538.1, XP_011628539.1, XP_020531628.1		NP_001320373.1, NP_001320374.1, NP_001320375.1, NP_001320376.1, NP_001320377.1, NP_001321099.1, NP_564909.1, NP_683328.6, NP_974102.1	XP_014751443.1, XP_014751447.1, XP_014758024.1		XP_044959500.1, XP_044959927.1	chr21_SG1.g111563	chr21M.g117308, chr21T.g118408, chr8T.g58511		LmChr19.g29214		XP_015642528.1, XP_015642532.1, XP_066167883.1	XP_002445415.2, XP_021318650.1, XP_021321126.1		SpChr8.g9968	XP_010646531.3	XP_008677025.1, XP_008677026.1, XP_008677027.1, XP_008677028.1, XP_008678503.2, XP_020407427.1	KMZ56668.1, KMZ56669.1, KMZ58729.1
OG0005640	KAK1298601.1, KAK1320522.1	XP_006842677.1, XP_011622750.1, XP_020521873.1	PIA33527.1, PIA62299.1, PIA62300.1, PIA62301.1, PIA62302.1, PIA62303.1, PIA62304.1, PIA62305.1	NP_001077804.1, NP_001185079.1, NP_001320399.1, NP_001320400.1, NP_001320401.1, NP_001321614.1, NP_001321615.1, NP_173826.1, NP_177251.2, NP_564188.1, NP_564984.1, NP_849871.2, NP_973891.1, NP_974118.1											CAA7408506.1, CAA7410341.1	SpChr15.g16920	XP_002267713.2, XP_010657562.1, XP_010657603.1, XP_019074798.1, XP_019076128.1, XP_059594853.1, XP_059596288.1, XP_059596298.1, XP_059596305.1		KMZ71762.1
OG0005641	KAK1285611.1, KAK1286852.1, KAK1303189.1, KAK1307231.1, KAK1324488.1	XP_006837395.1	PIA26138.1, PIA30914.1	NP_200970.1	XP_003572080.1, XP_014755527.1, XP_024318074.1	MQL95729.1	XP_044958653.1, XP_044958654.1, XP_044972010.1	chr10_SG1.g64692, chr10_SG2.g67546	chr10M.g68653, chr10T.g71404	Lm7210a010g003580_T001, Lm7210a010g003580_T002	LmChr13.g22105	Lt9434a010g003780_T001	NP_001391286.1, XP_015648291.1, XP_015648292.1	XP_002445045.1, XP_002467479.1	CAA7406774.1	SpChr11.g13569	XP_010662239.1, XP_059589776.1	NP_001131609.1, NP_001136714.1, NP_001339748.1, NP_001352702.1, XP_008676506.1, XP_035819098.1	KMZ69243.1
OG0005642	KAK1302368.1, KAK1308695.1	XP_006826952.1	PIA28477.1, PIA28478.1	NP_177929.1	XP_003576084.1, XP_003577440.3, XP_003577615.1, XP_010236106.1, XP_024310473.1	MQL96769.1	XP_044952379.1, XP_044952380.1, XP_044980335.1, XP_044982494.1, XP_044983959.1		chr11M.g75210, chr11T.g78198	Lm7210a011g005860_T001	LmChr3.g4687	Lt9434a011g006070_T001	XP_015615203.1, XP_015616518.1, XP_015617964.1, XP_015623005.1	XP_002452540.1, XP_002489310.1, XP_002489311.1, XP_021316493.1	CAA7401720.1	SpChr16.g18105, SpChr16.g18106	XP_002285805.1, XP_010664313.1	NP_001130324.1, NP_001307635.1, XP_008669758.1, XP_008679504.1	KMZ67719.1
OG0005643	KAK1299135.1	XP_006846212.3	PIA39165.1, PIA39166.1, PIA39167.1, PIA39168.1	NP_001031515.1, NP_001318384.1, NP_001319532.1, NP_001319702.1, NP_001324845.1, NP_001324846.1, NP_001324847.1, NP_001324848.1, NP_001324849.1, NP_001324850.1, NP_187860.3	XP_010230456.2	MQL87056.1	XP_044972017.1	chr20_SG1.g107809, chr20_SG1.g107810, chr20_SG2.g109853	chr20M.g113185, chr20T.g114696	Lm7210a020g000560_T001	LmChr14.g23941	Lt9434a020g000710_T001, Lt9434a020g000710_T002	XP_015621505.1, XP_015621506.1	XP_002455201.2	CAA7392751.1	SpChr6.g7459	XP_002278587.2	NP_001348469.1, XP_008673091.1, XP_008673092.1, XP_008673093.1, XP_008673095.1
OG0005644	KAK1291281.1, KAK1317871.1	XP_006837421.1, XP_011621224.1, XP_020519370.1	PIA53500.1, PIA53501.1, PIA53502.1, PIA53503.1, PIA53504.1, PIA53505.1	NP_175557.1, NP_175561.1, NP_188746.2	XP_003568727.1	MQM16686.1	XP_044967953.1	chr9_SG1.g58977, chr9_SG2.g62456	chr9M.g62083, chr9T.g65671	Lm7210a009g005550_T001	LmChr12.g20860	Lt9434a009g005660_T001, Lt9434a009g005660_T002	XP_015637534.1	XP_002440818.1	CAA7405913.1	SpChr8.g10515, SpChr8.g10516, SpChr8.g10517	XP_002274038.1, XP_002274065.2, XP_002274109.2, XP_003632263.2, XP_010651815.1, XP_019075952.1	NP_001147301.2	KMZ66627.1, KMZ66628.1
OG0005645	KAK1302532.1, KAK1327076.1	XP_011629383.2, XP_020517786.1	PIA33915.1, PIA33916.1, PIA35572.1, PIA40826.1	NP_001190476.1, NP_193617.3, NP_199384.2	XP_003566008.1, XP_003567078.1, XP_010231129.1		XP_044951451.1, XP_044976962.1	chr6_SG1.g40209, chr6_SG2.g43401	chr6T.g44903	Lm7210a006g004580_T001, Lm7210a006g004580_T002	LmChr4.g7647	Lt9434a006g004540_T001	XP_015621830.1, XP_015621831.1, XP_015638230.1	XP_002440119.2, XP_002458444.2, XP_021313276.1	CAA7402382.1	SpChr5.g6559	XP_010655545.1, XP_010655546.1	NP_001348489.1, NP_001351894.1, XP_008675078.1, XP_020398253.1, XP_020398254.1	KMZ63851.1, KMZ70558.1
OG0005646	KAK1285940.1, KAK1319472.1, KAK1321520.1, KAK1327146.1	XP_006849731.1	PIA35880.1, PIA35881.1, PIA35882.1	NP_001030765.1, NP_001326583.1, NP_566768.1	XP_003575164.1	MQL93003.1, MQL96320.1	XP_044951548.1	chr2_SG1.g12254, chr2_SG2.g16002, chr6_SG1.g41715, chr6_SG2.g45201	chr2M.g12159, chr2T.g16584, chr6M.g43222, chr6T.g47084	Lm7210a002g010840_T001, Lm7210a006g009970_T001	LmChr1.g771, LmChr4.g6920	Lt9434a002g011070_T001, Lt9434a002g011070_T002, Lt9434a006g010690_T001	XP_015623177.1	XP_002452295.1	CAA7396585.1, CAA7402918.1	SpChr2.g2310, SpChr5.g7103	XP_059594325.1	NP_001148591.2	KMZ58738.1, KMZ72469.1
OG0005647	KAK1288645.1, KAK1288647.1, KAK1298607.1, KAK1314331.1, KAK1315025.1	XP_006828023.1, XP_006828024.2, XP_011626543.1, XP_020528145.1	PIA63898.1, PIA63905.1, PIA63909.1	NP_172926.2	XP_003559495.1, XP_003573743.4	MQM22916.1	XP_044973514.1, XP_044984005.1, XP_044984007.1	chr11_SG1.g71300, chr11_SG2.g73894	chr11M.g74320, chr11T.g77217	Lm7210a011g002690_T001	LmChr5.g9722	Lt9434a011g002790_T001	XP_015614110.1, XP_015629965.1	XP_002464798.2, XP_002466565.1, XP_021305427.1, XP_021305438.1	CAA7401379.1	SpChr16.g17808	XP_002281620.1, XP_002281627.1, XP_002285137.1	NP_001168255.1, XP_008665301.1	KMZ57927.1
OG0005648	KAK1290397.1, KAK1302592.1, KAK1308473.1, KAK1314012.1	XP_006827007.1	PIA55102.1, PIA55103.1, PIA55104.1, PIA55105.1, PIA55106.1, PIA55107.1, PIA55108.1, PIA55109.1	NP_196570.1	XP_010236110.1	MQM14818.1	XP_044950960.1, XP_044950961.1	chr11_SG1.g72026, chr11_SG2.g74590	chr11M.g75329, chr11T.g78285	Lm7210a011g006150_T001		Lt9434a011g006300_T001	XP_015623787.1	XP_021313944.1, XP_021313945.1	CAA7401735.1	SpChr16.g18123	XP_002281243.2, XP_002284255.2, XP_010652837.1, XP_010664297.1	NP_001132197.1, NP_001141522.1, XP_008671078.1, XP_008676833.2, XP_008681163.1, XP_020406958.1, XP_020406959.1
OG0005649	KAK1283983.1, KAK1301835.1, KAK1302651.1, KAK1308130.1, KAK1324390.1	XP_006856912.1	PIA40315.1, PIA51354.1, PIA62296.1	NP_190397.1	XP_003561264.1, XP_003564009.1	MQL78019.1, MQL78199.1	XP_044962024.1, XP_044963191.1, XP_044969421.1, XP_044985434.1		chr12T.g83566	Lm7210a012g006620_T001, Lm7210a015g004180_T001		Lt9434a012g006690_T001, Lt9434a015g003620_T001	XP_015643421.1, XP_015645211.1, XP_015645213.1, XP_066168350.1	XP_002438146.1, XP_002459693.1, XP_002459694.1	CAA7400698.1, CAA7407677.1	SpChr13.g15232	XP_002283743.1	NP_001148351.1, NP_001151846.1, NP_001152717.1, XP_008651557.1, XP_020404941.2	KMZ71294.1
OG0005650	KAK1288960.1, KAK1304402.1, KAK1323839.1, KAK1325937.1	XP_020530320.1, XP_020530321.1, XP_020530322.1	PIA52651.1, PIA52652.1, PIA52653.1, PIA52654.1, PIA52655.1	NP_001321268.1, NP_001332387.1, NP_001332388.1, NP_001332389.1, NP_001332390.1, NP_175166.2, NP_200091.2	XP_003558922.1, XP_024312306.1	MQL80513.1	XP_044983097.1	chr18_SG1.g102189, chr18_SG2.g103651	chr18M.g106398, chr18T.g108048	Lm7210a018g002040_T001	LmChr20.g30003	Lt9434a018g001890_T001	XP_015630985.1, XP_066164886.1	XP_021316472.1	CAA7410965.1	SpChr19.g20085	XP_002273611.1, XP_019072307.1	NP_001347593.1, NP_001347895.1	KMZ59600.1
OG0005651	KAK1299593.1, KAK1311437.1	XP_011622189.1, XP_020520990.1, XP_020520991.1	PIA47256.1, PIA47257.1, PIA47258.1, PIA47259.1, PIA47260.1, PIA47261.1	NP_564461.1	XP_003578848.1, XP_014757260.1, XP_024318515.1	MQL89600.1	XP_044947764.1, XP_044980626.1	chr2_SG1.g12834, chr2_SG2.g16675	chr2M.g12611, chr2T.g17280	Lm7210a002g013110_T001	LmChr1.g401	Lt9434a002g013680_T001	XP_015617003.2, XP_015617004.2, XP_015618294.1	XP_021301325.1, XP_021316579.1	CAA7396812.1	SpChr2.g2100	XP_002272758.2	NP_001345754.1, XP_008669805.1, XP_008669806.1, XP_008669807.1, XP_008669808.1, XP_035821237.1	KMZ59699.1
OG0005652	KAK1318562.1	XP_006845819.1	PIA44680.1, PIA44681.1, PIA44682.1	NP_197391.1, NP_566279.1	XP_003571778.1	MQM13920.1	XP_044968515.1, XP_044982722.1, XP_044982723.1	chr9_SG1.g58860, chr9_SG1.g58862, chr9_SG2.g62257	chr9M.g61883, chr9T.g65480	Lm7210a009g004690_T001	LmChr12.g20735	Lt9434a009g004810_T001	XP_015614525.1, XP_015628813.1, XP_015629898.1, XP_015644972.1, XP_066165169.1, XP_066166871.1	XP_002439985.1, XP_002461632.1, XP_002467256.1	CAA7405991.1	SpChr8.g10605	XP_003631980.1	NP_001132477.1, NP_001149322.1, NP_001169835.1, NP_001241862.1, NP_001241863.1, NP_001399158.1, XP_023155974.1	KMZ56890.1
OG0005653	KAK1286246.1, KAK1290606.1, KAK1312841.1, KAK1313919.1	XP_006833312.1, XP_011620548.1	PIA64981.1, PIA64982.1, PIA64983.1	NP_001326030.1, NP_189103.2	XP_003564273.1, XP_003565917.2, XP_024315452.1	MQL91735.1	XP_044956884.1, XP_044975496.1	chr6_SG1.g41291, chr6_SG2.g44779	chr6M.g42799, chr6T.g46507	Lm7210a006g008160_T001, Lm7210a006g008160_T002	LmChr4.g7175	Lt9434a006g008810_T001, Lt9434a006g008810_T002	NP_001408149.1, XP_015616690.1, XP_015616696.1, XP_066168726.1	XP_002454896.2, XP_021305710.1	CAA7402738.1	SpChr5.g6919	XP_002284373.1, XP_002284456.1	NP_001149360.1, NP_001295272.1	KMZ70207.1, KMZ73819.1
OG0005654	KAK1300037.1, KAK1300243.1, KAK1301146.1, KAK1309633.1, KAK1323612.1	XP_006854629.2	PIA54339.1	NP_001324626.1, NP_001327288.1, NP_172319.1, NP_172320.1, NP_180292.1, NP_187774.1	XP_003579717.1	MQL84719.1, MQL84722.1	XP_044970080.1	chr2_SG1.g12900, chr2_SG2.g16754	chr2M.g12712, chr2T.g17840	Lm7210a002g013520_T001	LmChr1.g344, LmChr7.g12146	Lt9434a002g014140_T001	XP_015633562.1	XP_002488924.1, XP_021318899.1, XP_021319669.1, XP_021319682.1	CAA7396854.1	SpChr2.g2046	XP_002262763.1, XP_002264700.2, XP_002274847.2, XP_002279322.1, XP_059593224.1	NP_001105992.2, NP_001132468.1, XP_020402915.1
OG0005655	KAK1288824.1, KAK1293291.1, KAK1317483.1, KAK1323114.1	XP_020530853.1	PIA42639.1, PIA42640.1, PIA42641.1, PIA42642.1, PIA42643.1	NP_001330252.1, NP_197897.3, NP_200623.1	XP_010239968.1	MQL68567.1, MQL68586.1	XP_044962450.1, XP_044962452.1		chr12T.g82448, chr12T.g82449	Lm7210a012g002380_T001	LmChr13.g22316	Lt9434a012g002860_T001	XP_015644092.1, XP_015646527.1, XP_025882759.1, XP_025882762.1, XP_025882763.1, XP_066168395.1, XP_066168396.1	XP_021305646.1	CAA7408083.1	SpChr13.g15614	XP_003631761.1	NP_001183382.1, XP_008649032.1, XP_020395278.1, XP_035818269.1	KMZ59306.1, KMZ65348.1
OG0005656	KAK1297763.1, KAK1303592.1, KAK1320135.1, KAK1327282.1, KAK1327283.1	XP_006847951.1, XP_006847954.1, XP_011624803.1	PIA64099.1		XP_003575413.1, XP_003581438.1	MQL93734.1, MQM16145.1	XP_044954443.1, XP_044970343.1, XP_044983787.1	chr3_SG1.g19954, chr3_SG1.g19955, chr3_SG2.g23667, chr3_SG2.g23668	chr3M.g20423, chr3M.g20424, chr3T.g24319, chr3T.g24320	Lm7210a003g009050_T001	LmChr2.g3522, LmChr2.g3523	Lt9434a003g009430_T001	XP_015624176.1, XP_015635159.1	XP_002448199.2, XP_002454209.2, XP_021313931.1	CAA7391145.1	SpChr3.g3856	XP_003631313.1	NP_001148252.2, XP_008645957.2, XP_008645958.2	KMZ71854.1
OG0005657	KAK1283074.1, KAK1308745.1	XP_006846809.1	PIA32085.1, PIA32086.1, PIA32087.1, PIA32088.1, PIA32089.1, PIA32090.1, PIA32091.1	NP_001190078.1, NP_001190079.1, NP_181259.1, NP_190914.1, NP_850692.2	XP_003557886.1, XP_003562626.1	MQM06338.1	XP_044964795.1, XP_044981557.1	chr3_SG1.g21168, chr3_SG2.g25092	chr3M.g21831, chr3T.g25849	Lm7210a003g015640_T001, Lm7210a003g015640_T002	LmChr2.g4296	Lt9434a003g015510_T001	XP_015628461.1, XP_015647777.1	XP_002461076.1, XP_002465205.1	CAA7390474.1	SpChr3.g3339	XP_002281642.1	NP_001151728.1, NP_001354716.1, NP_001358773.1	KMZ65237.1, KMZ73513.1
OG0005658					XP_003565656.1, XP_010228681.1, XP_014754691.1, XP_024313707.1	MQL77806.1, MQM16587.1	XP_044975849.1, XP_044975850.1, XP_044979031.1	chr1_SG1.g2586, chr1_SG2.g7457	chr1M.g2473, chr1T.g6950	Lm7210a001g011170_T001	LmChr5.g9467	Lt9434a001g011000_T001	XP_015619754.1, XP_015628230.1, XP_025880177.1, XP_066164958.1	XP_002455457.1, XP_021310681.1, XP_021310683.1, XP_021310685.1, XP_021313762.1	CAA7389112.1	SpChr1.g1118		NP_001149943.1, NP_001169469.1, NP_001300725.1, NP_001335902.1, XP_008673183.1, XP_020397693.1, XP_020397694.1, XP_020397695.1, XP_020397696.1, XP_020397697.1, XP_035817335.1, XP_035817336.1, XP_035817337.1
OG0005659	KAK1284374.1, KAK1290592.1, KAK1308487.1, KAK1314154.1	XP_020529183.1, XP_020529184.1, XP_020529185.1, XP_020529186.1	PIA36235.1, PIA36236.1	NP_001154302.1, NP_001184905.1, NP_001322270.1, NP_001322271.1, NP_563700.1	XP_003558524.1	MQL81326.1, MQL81637.1	XP_044955667.1	chr3_SG1.g20916, chr3_SG2.g24766	chr3M.g21604, chr3T.g25683	Lm7210a003g014340_T001, Lm7210a003g014340_T002	LmChr2.g4165	Lt9434a003g014570_T001	XP_015632148.1, XP_015632149.1, XP_015632150.1	XP_002465661.1	CAA7390579.1	SpChr3.g3425	XP_002272685.1	NP_001348349.1, NP_001349064.1, XP_008658758.1	KMZ69545.1, KMZ69546.1, KMZ72711.1
OG0005660	KAK1287106.1, KAK1315485.1	XP_006827924.2, XP_011626408.1, XP_020528123.1	PIA47147.1, PIA47148.1, PIA47149.1, PIA47150.1, PIA47151.1, PIA47152.1, PIA47153.1, PIA47154.1	NP_192641.2	XP_024310206.1, XP_024310207.1	MQL74082.1, MQL74084.1	XP_044949346.1	chr15_SG1.g92106, chr15_SG1.g92107, chr15_SG2.g94239	chr15T.g98417, chr15T.g98421	Lm7210a015g007060_T001, Lm7210a015g007060_T002	LmChr17.g26539	Lt9434a015g006770_T001	XP_066160485.1	XP_021309730.1, XP_021309731.1, XP_021309732.1	CAA7400953.1	SpChr7.g9666	XP_059590245.1	NP_001105198.2, XP_023156334.1, XP_035821315.1, XP_035821316.1	KMZ74083.1
OG0005661	KAK1287347.1, KAK1301690.1, KAK1309010.1, KAK1314562.1	XP_006857531.1	PIA48077.1, PIA48078.1	NP_567338.1	XP_003573867.1	MQL69424.1, MQL79042.1, MQL83284.1, MQL90225.1, MQL90226.1, MQL91268.1, MQL97556.1, MQM00870.1, MQM07113.1, MQM10576.1, MQM21101.1, MQM22648.1, MQM22726.1	XP_044952734.1	chr15_SG1.g92267, chr15_SG2.g94370	chr15M.g95960, chr15M.g95961, chr15T.g98692	Lm7210a015g007950_T001	LmChr17.g26466	Lt9434a015g007440_T001	XP_015612834.1	XP_002489221.1	CAA7401008.1	SpChr7.g9737	XP_002268073.1, XP_003634471.1	NP_001146979.1	KMZ56292.1, KMZ68296.1
OG0005662	KAK1297776.1, KAK1297781.1, KAK1310662.1, KAK1310663.1	XP_006844117.1, XP_020522626.1		NP_001154461.2, NP_001319352.1, NP_001319353.1	XP_003563955.2, XP_014755884.1		XP_044951719.1, XP_044951720.1, XP_044951721.1, XP_044961162.1	chr1_SG1.g1109, chr1_SG2.g5962	chr1M.g1060, chr1T.g5667, chr1T.g5668	Lm7210a001g005060_T001	LmChr3.g5735	Lt9434a001g005000_T001	XP_015626654.1, XP_015643529.1, XP_066164144.1, XP_066164145.1, XP_066167643.1	XP_002438236.2, XP_002454350.1, XP_021315068.1, XP_021315069.1	CAA7409688.1	SpChr17.g18795	XP_010654155.1, XP_019076876.1	NP_001348016.1, XP_008679066.1, XP_008679067.1, XP_020408275.1
OG0005663	KAK1285870.1, KAK1290999.1, KAK1291042.1, KAK1312131.1, KAK1314175.1	XP_006833423.1	PIA64817.1, PIA64818.1, PIA64819.1, PIA64820.1, PIA64821.1	NP_001077783.1, NP_176896.1	XP_003568719.1, XP_003572514.1	MQL90342.1, MQM07736.1	XP_044968557.1, XP_044968570.1, XP_044968579.1, XP_044985506.1		chr7M.g49970, chr7T.g54379	Lm7210a007g008320_T001	LmChr16.g25681	Lt9434a007g009090_T001	XP_015626705.1, XP_015640503.1	XP_002440830.1, XP_021315635.1	CAA7397355.1	SpChr10.g12383	XP_002283968.1, XP_003633121.1	NP_001130143.1, NP_001354440.1, XP_008645485.1, XP_008647282.1	KMZ61350.1, KMZ72485.1
OG0005664	KAK1303892.1, KAK1303893.1, KAK1321670.1, KAK1325248.1, KAK1325249.1, KAK1326888.1, KAK1327227.1	XP_006849142.1, XP_011625159.1, XP_011625160.1, XP_011625161.1, XP_011625162.1, XP_020525920.1	PIA48195.1, PIA48808.1	NP_568445.1	XP_003574885.1, XP_003578482.1	MQL87562.1	XP_044950367.1, XP_044959731.1	chr4_SG1.g26922, chr4_SG2.g30454	chr4T.g32037	Lm7210a004g007540_T001, Lm7210a004g007540_T002, Lm7210a004g007540_T003	LmChr7.g12906	Lt9434a004g007910_T001, Lt9434a004g007910_T002, Lt9434a004g007910_T003	NP_001409608.1, NP_001409843.1	XP_002460555.1, XP_021319916.1	CAA7403701.1	SpChr9.g11515	XP_002273657.1	NP_001151956.2, NP_001152205.1
OG0005665	KAK1284081.1, KAK1290342.1, KAK1309555.1	XP_006854269.1	PIA36178.1, PIA36179.1, PIA36180.1	NP_189063.2, NP_563716.3	XP_003563194.1	MQL73564.1, MQL81279.1	XP_044965770.1, XP_044965771.1	chr13_SG1.g82021, chr13_SG2.g84023	chr13M.g84606	Lm7210a013g001390_T001, Lm7210a013g001390_T002, Lm7210a013g001390_T003	LmChr8.g15202	Lt9434a013g001570_T001	XP_015647741.1	XP_002461903.1	CAA7398961.1, CAA7403295.1	SpChr14.g16020, SpChr9.g11109	XP_059592960.1, XP_059592961.1, XP_059592962.1, XP_059592963.1, XP_059592964.1, XP_059592965.1, XP_059592966.1, XP_059592967.1	NP_001146744.1, NP_001169588.1, XP_008651733.1	KMZ72787.1
OG0005666	KAK1293727.1, KAK1303398.1, KAK1305828.1, KAK1315724.1, KAK1326763.1	XP_006838455.3	PIA32572.1	NP_181988.1, NP_191579.1	XP_003570129.1, XP_003580485.1, XP_010236665.1	MQM05688.1, MQM20161.1	XP_044951759.1, XP_044958337.1, XP_044958338.1, XP_044970607.1, XP_044971742.1	chr18_SG1.g102039	chr18M.g106192, chr18T.g107787			Lt9434a018g001020_T001	XP_015622604.1, XP_025876503.1, XP_066165323.1	XP_002448418.1, XP_002452722.1, XP_002464905.1	CAA7406694.1, CAA7411046.1	SpChr11.g13473, SpChr19.g20150	XP_002266696.1	NP_001142936.1, NP_001151177.2, NP_001168021.1, XP_020403759.1, XP_035823260.1	KMZ63083.1
OG0005667		XP_006847296.1, XP_011624439.1, XP_020524630.1	PIA37210.1, PIA37211.1	NP_001326314.1, NP_001326315.1, NP_001326316.1, NP_187650.4	XP_003580318.2	MQL90335.1	XP_044967523.1	chr3_SG1.g20451, chr3_SG2.g24293	chr3M.g21050, chr3T.g25088	Lm7210a003g011910_T001, Lm7210a003g011910_T002	LmChr2.g3883	Lt9434a003g012320_T001, Lt9434a003g012320_T002	NP_001406702.1	XP_002448322.2	CAA7390842.1	SpChr3.g3622	XP_010658356.1, XP_010658357.1, XP_010658358.1, XP_010658361.1, XP_010658362.1, XP_010658363.1, XP_010658364.1, XP_010658365.1, XP_059598214.1, XP_059598215.1, XP_059598216.1, XP_059598217.1, XP_059598218.1	NP_001148070.2	KMZ63260.1
OG0005668	KAK1287701.1, KAK1303028.1, KAK1308651.1, KAK1313641.1	XP_006836603.1	PIA43095.1	NP_177392.1	XP_003559964.2, XP_003576572.2, XP_024310787.1	MQL73670.1, MQL79978.1	XP_044947951.1, XP_044947952.1, XP_044969643.1	chr15_SG1.g91581	chr15M.g95408, chr15T.g97932, chr5M.g36735	Lm7210a005g012590_T001, Lm7210a015g005690_T001, Lm7210a015g005690_T002	LmChr17.g26742	Lt9434a005g012870_T001, Lt9434a015g005100_T001	NP_001390068.1, XP_015612543.1	XP_002462449.1, XP_021308117.1, XP_021308118.1	CAA7394969.1, CAA7400758.1	SpChr4.g5808, SpChr7.g9517	XP_002271404.1	NP_001130349.1, NP_001168610.1, XP_008668341.1, XP_020403441.1	KMZ73231.1
OG0005669	KAK1299104.1, KAK1320237.1	XP_011624735.1, XP_020525105.1	PIA32115.1, PIA32116.1, PIA32117.1, PIA32118.1	NP_001325344.1, NP_180526.1, NP_850136.1, NP_973561.1	XP_003567315.1, XP_003578693.1	MQL94856.1	XP_044975994.1	chr9_SG1.g57454, chr9_SG2.g60322	chr9M.g60724	Lm7210a009g000290_T001, Lm7210a009g000290_T002, Lm7210a009g000290_T003, Lm7210a009g000290_T004	LmChr12.g20156	Lt9434a009g000240_T001, Lt9434a009g000240_T002, Lt9434a009g000240_T003	NP_001393219.1, NP_001409887.1	XP_002455469.1, XP_002457997.2	CAA7406411.1	SpChr8.g11000	XP_002279594.1	NP_001130577.1, NP_001357654.1, XP_008656580.1, XP_008656581.1, XP_020397699.1, XP_035817713.1
OG0005670	KAK1298832.1, KAK1299161.1, KAK1312390.1, KAK1321905.1	XP_006846256.1	PIA54719.1, PIA60369.1, PIA60370.1, PIA60371.1, PIA60372.1	NP_001330068.1, NP_001330069.1, NP_001330070.1, NP_001331826.1, NP_195843.1, NP_200756.2, NP_850754.1, NP_851223.1	XP_003558239.1, XP_003565160.1, XP_010232873.1	MQL85933.1, MQM14360.1	XP_044952390.1, XP_044973609.1, XP_044982022.1						XP_015629596.1, XP_015633236.1	XP_002457026.1, XP_002468106.1	CAA7392747.1	SpChr6.g7452	NP_001268146.1, XP_002283297.1	NP_001141173.1, NP_001150070.2, NP_001150242.1, XP_008667535.1	KMZ66005.1, KMZ68285.1
OG0005671	KAK1300274.1, KAK1300934.1, KAK1310732.1, KAK1311431.1, KAK1323600.1	XP_006847234.1, XP_011624385.1, XP_020524462.1	PIA28539.1, PIA28540.1, PIA47734.1	NP_001077675.1, NP_001117435.1, NP_175056.1	XP_003580906.1	MQM01701.1	XP_044968739.1, XP_044968740.1	chr2_SG1.g12537, chr2_SG2.g16326	chr2M.g12424	Lm7210a002g012240_T001, Lm7210a002g012240_T002, Lm7210a002g012240_T003, Lm7210a002g012240_T004, Lm7210a002g012240_T005		Lt9434a002g012620_T001, Lt9434a002g012620_T002, Lt9434a002g012620_T003, Lt9434a002g012620_T004	XP_066165791.1	XP_002448841.1, XP_021319404.1	CAA7396724.1	SpChr2.g2183	XP_002267387.1, XP_003634396.1	NP_001149268.1, NP_001183679.1	KMZ70656.1
OG0005672	KAK1287078.1, KAK1299738.1, KAK1310042.1, KAK1310043.1, KAK1323314.1	XP_006854688.2	PIA28093.1	NP_190817.1	XP_003576297.1, XP_010239889.1, XP_014756053.1	MQM15840.1	XP_044954933.1, XP_044970073.1, XP_044978816.1	chr2_SG1.g13235, chr2_SG2.g17071	chr2M.g13025, chr2T.g17583	Lm7210a002g014720_T001	LmChr1.g211	Lt9434a002g015110_T001	XP_015615327.1, XP_015624462.1, XP_015636646.1	XP_002446450.1, XP_002449022.1, XP_002452224.1, XP_021301613.1	CAA7396971.1	SpChr2.g1937	XP_010654149.1, XP_010658907.1	NP_001170618.2, NP_001307004.1, NP_001347206.1, XP_008669434.2, XP_008679448.1	KMZ65137.1, KMZ73542.1
OG0005673	KAK1303330.1, KAK1305344.1, KAK1315594.1	XP_006850966.1, XP_011620702.1, XP_020527064.1	PIA43949.1, PIA43950.1	NP_001031968.1, NP_001190422.1, NP_198386.1		MQM01583.1		chr12_SG1.g75320, chr12_SG2.g78868	chr12M.g79184, chr12T.g81423	Lm7210a012g000340_T001, Lm7210a012g000340_T002, Lm7210a012g000340_T003	LmChr10.g17209	Lt9434a012g000340_T001, Lt9434a012g000340_T002, Lt9434a012g000340_T003, Lt9434a012g000340_T004, Lt9434a012g000340_T005, Lt9434a012g000340_T006			CAA7408296.1	SpChr13.g15840	XP_002266489.1		KMZ56224.1, KMZ60320.1, KMZ62798.1, KMZ63346.1, KMZ63515.1, KMZ63516.1, KMZ67899.1, KMZ68013.1, KMZ73363.1, KMZ73364.1, KMZ74410.1
OG0005674	KAK1291021.1, KAK1314205.1	XP_006852252.1	PIA30368.1, PIA30369.1, PIA30370.1, PIA30371.1	NP_001154364.1, NP_173858.5	XP_003559153.1	MQL98298.1	XP_044945924.1		chr21M.g117289, chr21T.g118393	Lm7210a021g001140_T001, Lm7210a021g001140_T002	LmChr19.g29229, LmChr19.g29232	Lt9434a021g000980_T001, Lt9434a021g000980_T002, Lt9434a021g000980_T003, Lt9434a021g000980_T004, Lt9434a021g000980_T005	XP_015631158.1, XP_015631159.1	XP_021306543.1	CAA7405065.1	SpChr8.g9965	XP_002282031.1	NP_001350215.1, XP_008644333.1, XP_008644334.1, XP_008644335.1, XP_008644336.1, XP_008644337.1, XP_008664855.1, XP_008664860.1, XP_008664867.1, XP_020393406.1	KMZ72750.1
OG0005675	KAK1292016.1, KAK1297337.1, KAK1305352.1, KAK1321089.1, KAK1327210.1	XP_006848780.1	PIA45688.1	NP_173435.1, NP_180097.1, NP_192113.1, NP_194930.1	XP_010235923.1, XP_010239433.1	MQL83288.1, MQL87469.1, MQL91894.1, MQM14372.1	XP_044950519.1, XP_044951496.1	chr12_SG1.g76083, chr12_SG2.g80017	chr12M.g79805, chr12T.g82516	Lm7210a012g002620_T001		Lt9434a012g003120_T001	XP_015612523.1, XP_015626482.1	XP_002452984.1, XP_002460582.1	CAA7398023.1, CAA7399670.1, CAA7408063.1	SpChr10.g13026, SpChr13.g15597, SpChr14.g16291	XP_003634392.1, XP_010656551.1	NP_001131997.1, XP_008646397.1	KMZ73947.1
OG0005676	KAK1300281.1, KAK1300282.1	XP_011627074.2, XP_020530400.1, XP_020530406.1, XP_020530410.1, XP_020530415.1, XP_020530422.1	PIA44164.1	NP_179280.1	XP_024313237.1	MQM12880.1	XP_044982558.1	chr18_SG1.g102368, chr5_SG1.g33064, chr5_SG2.g36510	chr5M.g34223, chr5T.g37923	Lm7210a005g003050_T001	LmChr6.g11606	Lt9434a005g003290_T001	XP_015632835.1, XP_066164870.1, XP_066164871.1, XP_066164872.1, XP_066164873.1, XP_066164874.1	XP_002468321.1, XP_021320238.1	CAA7393603.1	SpChr4.g5085	XP_010658442.1, XP_010658443.1, XP_010658444.1, XP_019080170.1, XP_019080171.1	XP_008652276.1, XP_008652282.1, XP_008652288.1, XP_035818882.1
OG0005677	KAK1296035.1, KAK1296974.1, KAK1310205.1	XP_011623244.1, XP_020522736.1	PIA57612.1, PIA57613.1, PIA57614.1, PIA57615.1, PIA57616.1, PIA57617.1	NP_001078591.1, NP_001331208.1, NP_568320.1	XP_003560813.1	MQL86030.1, MQM14668.1	XP_044960401.1	chr7_SG1.g46911, chr7_SG2.g49910	chr7M.g48707, chr7T.g52430, chr8M.g55903	Lm7210a007g003190_T001	LmChr14.g23218	Lt9434a007g003650_T001, Lt9434a007g003650_T002	XP_015643360.1	XP_002436877.1	CAA7397875.1	SpChr10.g12885	XP_002281983.2, XP_010660558.1, XP_010660559.1, XP_019080561.1	NP_001151327.2, XP_008658698.1	KMZ56601.1, KMZ64037.1, KMZ64279.1
OG0005678	KAK1304679.1, KAK1304680.1, KAK1325754.1	XP_020530024.1, XP_020530025.1	PIA46642.1, PIA46643.1, PIA46644.1	NP_180922.2	XP_003580403.1, XP_014758905.1, XP_024312054.1, XP_024312055.1	MQL93958.1	XP_044967922.1, XP_044967924.1	chr3_SG1.g19829, chr3_SG2.g23547	chr3M.g20256, chr3M.g20257, chr3T.g24188, chr3T.g24189	Lm7210a003g008500_T001, Lm7210a003g008500_T002	LmChr2.g3440	Lt9434a003g008830_T001	XP_015634112.1, XP_025881008.1	XP_002448401.1	CAA7391213.1	SpChr3.g3902	XP_002274079.1	NP_001145879.1, XP_008667779.1, XP_008667780.1, XP_008667783.1, XP_020403240.1, XP_020403241.1	KMZ57739.1, KMZ72121.1
OG0005679	KAK1285173.1, KAK1285176.1, KAK1285177.1, KAK1312056.1	XP_006836288.1	PIA60658.1, PIA64396.1	NP_200487.1	XP_003568030.1, XP_003569701.3	MQL84506.1, MQM23758.1	XP_044976919.1, XP_044981499.1	chr6_SG1.g41629, chr6_SG2.g45091	chr16M.g100152, chr16T.g102229, chr6M.g43041, chr6T.g46811	Lm7210a006g009310_T001, Lm7210a016g004050_T001	LmChr15.g24616, LmChr4.g7013, LmChr8.g13795	Lt9434a006g009930_T001, Lt9434a016g004110_T001	NP_001407686.1, NP_001407687.1, XP_066163823.1	XP_002441434.1, XP_002456261.1	CAA7402853.1, CAA7408761.1	SpChr15.g17147, SpChr5.g7038	XP_002282550.1	NP_001105082.2, NP_001105519.2	KMZ61246.1
OG0005680	KAK1297762.1, KAK1320503.1	XP_006858004.2, XP_020531330.1	PIA49833.1	NP_001323763.1, NP_182073.1	XP_014752331.1, XP_024317627.1	MQL86695.1, MQL90926.1	XP_044976150.1, XP_044976156.1, XP_044976164.1, XP_044976173.1, XP_044984964.1	chr4_SG1.g27640, chr4_SG2.g31112	chr4M.g28930	Lm7210a004g010130_T001, Lm7210a004g010130_T002	LmChr7.g13348	Lt9434a004g010610_T001, Lt9434a004g010610_T002	XP_015631255.1, XP_015631256.1	XP_002439196.1, XP_002466399.1, XP_021316322.1	CAA7403464.1	SpChr9.g11274	XP_002270462.1	NP_001150597.2, NP_001306677.1, NP_001355603.1, XP_020395629.1, XP_020395634.1, XP_020402562.1, XP_020408179.1	KMZ57538.1
OG0005681	KAK1281959.1, KAK1307473.1	XP_006847033.2	PIA59996.1	NP_001154682.1, NP_567068.1	XP_024312161.1, XP_024312162.1	MQM01998.1	XP_044967384.1, XP_044967385.1, XP_044967386.1	chr2_SG1.g11362, chr2_SG2.g15305	chr5M.g35553, chr5T.g38862	Lm7210a005g007530_T001	LmChr6.g11047	Lt9434a005g007700_T001	XP_015636076.2, XP_066165645.1, XP_066165646.1, XP_066165647.1, XP_066165648.1, XP_066165649.1, XP_066165650.1, XP_066165651.1	XP_002446880.1, XP_021319137.1, XP_021319138.1, XP_021319139.1, XP_021319140.1	CAA7395346.1	SpChr4.g5487	XP_002281091.1, XP_059595268.1, XP_059595269.1	NP_001169198.1, XP_008662167.1	KMZ76534.1
OG0005682	KAK1289763.1, KAK1308577.1, KAK1314245.1	XP_006832917.1	PIA57439.1, PIA62641.1	NP_001319357.1, NP_174005.1, NP_177125.3	XP_003570654.1, XP_003573422.1	MQL77050.1, MQL78960.1	XP_044955618.1, XP_044968310.1	chr2_SG1.g10624, chr2_SG2.g14608	chr2M.g10588, chr2T.g14485	Lm7210a002g004310_T001, Lm7210a002g004310_T002	LmChr1.g1687	Lt9434a002g004140_T001, Lt9434a002g004140_T002	XP_015626686.1, XP_015636933.1, XP_015650664.1	XP_002445129.1, XP_002452553.1	CAA7396077.1	SpChr2.g2986	XP_002275251.1, XP_002283300.1, XP_010661050.2	NP_001308761.1, XP_008646255.1, XP_008662803.1, XP_020401275.1	KMZ64971.1, KMZ73430.1
OG0005683	KAK1299883.1, KAK1300600.1, KAK1310627.1, KAK1322637.1	XP_006851775.1	PIA43433.1, PIA43434.1, PIA43435.1, PIA43436.1, PIA54821.1, PIA54822.1	NP_001078275.1, NP_565850.1, NP_566976.1	XP_003578922.1	MQL76942.1, MQL92540.1	XP_044949992.1	chr14_SG1.g87678, chr14_SG2.g89756	chr14M.g91645, chr14T.g93995	Lm7210a001g001520_T001, Lm7210a001g001520_T002, Lm7210a014g009020_T001	LmChr9.g15515	Lt9434a014g009000_T001	NP_001391374.1, NP_001410250.1	XP_002450269.1, XP_021301362.1	CAA7404381.1	SpChr12.g14170	XP_002263319.1, XP_002283911.1	NP_001130515.1, NP_001149198.1	KMZ60212.1, KMZ68720.1, KMZ75164.1
OG0005684	KAK1297456.1, KAK1310424.1	XP_006836741.1, XP_011620920.1	PIA62241.1, PIA62242.1, PIA62243.1	NP_173822.2	XP_003564025.1, XP_003570673.1	MQL97498.1, MQM07611.1	XP_044951998.1, XP_044956997.1		chr12M.g80658, chr12T.g83557	Lm7210a012g006460_T001, Lm7210a012g006460_T002, Lm7210a012g006460_T003, Lm7210a012g006460_T004	LmChr10.g18096	Lt9434a012g006650_T001, Lt9434a012g006650_T002, Lt9434a012g006650_T003, Lt9434a012g006650_T004	XP_015622770.1, XP_015641302.1	XP_002438134.1, XP_002454307.1	CAA7407688.1	SpChr13.g15240	XP_010652978.1, XP_019076068.1, XP_059596246.1, XP_059596252.1	NP_001149722.1, NP_001168653.1, XP_020394573.1	KMZ63821.1, KMZ69052.1
OG0005685	KAK1296049.1, KAK1306428.1	XP_011621123.2	PIA63016.1	NP_001331084.1, NP_001331085.1, NP_196409.1	XP_003578655.1, XP_014758854.1	MQL85344.1	XP_044972728.1, XP_044985153.1	chr5_SG2.g36964	chr5M.g34514, chr5T.g38192	Lm7210a005g004290_T001, Lm7210a005g004290_T002		Lt9434a005g004600_T001, Lt9434a005g004600_T002	XP_015618192.1, XP_015618193.1, XP_015627959.1, XP_015627960.1, XP_015627961.1	XP_002443414.2, XP_002467682.1, XP_021306682.1	CAA7393471.1	SpChr4.g5212	XP_002281347.1, XP_010663284.1, XP_059589919.1	NP_001106237.1, XP_008657053.1, XP_008657060.1, XP_008657066.1, XP_008657071.1, XP_035819921.1, XP_035823871.1	KMZ61383.1
OG0005686	KAK1285207.1, KAK1285643.1, KAK1311697.1	XP_006853783.2	PIA64547.1, PIA64548.1, PIA64549.1, PIA64550.1, PIA64551.1, PIA64552.1, PIA64553.1, PIA64554.1, PIA64555.1, PIA64556.1, PIA64557.1	NP_001326036.1, NP_190960.1	XP_010230960.1, XP_014755307.1, XP_024315042.1	MQL72366.1	XP_044985062.1, XP_044985069.1	chr16_SG1.g95835, chr16_SG2.g97644	chr16M.g100160, chr16T.g102233	Lm7210a016g004110_T001, Lm7210a016g004110_T002		Lt9434a016g004150_T001	XP_015637639.1	XP_002440362.2, XP_021302759.1	CAA7408749.1	SpChr15.g17143	XP_002275831.1	NP_001105185.2, NP_001338632.1, XP_008648288.1, XP_035815733.1
OG0005687	KAK1288241.1, KAK1293768.1, KAK1313218.1, KAK1314721.1, KAK1316885.1, KAK1322735.1	XP_011626531.1	PIA36110.1, PIA44669.1, PIA44670.1, PIA46076.1, PIA46077.1, PIA46078.1	NP_173661.1, NP_174548.1, NP_194535.2, NP_568867.1	XP_003559516.1	MQL96620.1, MQM05027.1, MQM19616.1		chr5_SG1.g34476	chr5M.g36128	Lm7210a005g009780_T001, Lm7210a010g008750_T001		Lt9434a005g009950_T001, Lt9434a005g009950_T002, Lt9434a010g009090_T001	XP_015624924.1		CAA7395139.1, CAA7407327.1		XP_002271982.1, XP_002281992.1, XP_002282033.1, XP_002282064.1, XP_019079993.1, XP_059598234.1		KMZ59275.1, KMZ74566.1, KMZ74568.1
OG0005688	KAK1295071.1, KAK1319845.1	XP_006843795.1, XP_020522420.1	PIA63058.1	NP_568931.1	XP_003562524.1, XP_014751067.1	MQL73926.1, MQL73927.1	XP_044954589.1, XP_044964516.1	chr10_SG2.g67805, chr4_SG1.g26509, chr4_SG1.g26570, chr4_SG2.g30013, chr4_SG2.g30020	chr4T.g31253, chr5M.g36713, chr5T.g40438	Lm7210a005g012490_T001	LmChr7.g12620, LmChr7.g12627	Lt9434a004g005040_T001, Lt9434a005g012730_T001	NP_001405328.1, XP_015628000.1	XP_002468616.1, XP_021301489.1, XP_021307402.1	CAA7403926.1	SpChr9.g11919	XP_002273212.1, XP_010656727.1, XP_010656728.1, XP_019078636.1, XP_059596861.1	NP_001131651.1	KMZ57325.1, KMZ61968.1
OG0005689	KAK1299820.1, KAK1310817.1	XP_011625926.1	PIA41118.1, PIA41119.1, PIA41120.1, PIA41121.1, PIA41122.1, PIA41123.1, PIA41124.1	NP_849977.1	XP_003569115.1, XP_003580870.1	MQL79715.1, MQM16115.1	XP_044968658.1, XP_044970404.1	chr2_SG2.g16840	chr2M.g12796, chr2T.g17793	Lm7210a002g013820_T001, Lm7210a002g013820_T002	LmChr9.g16662	Lt9434a002g014370_T001, Lt9434a002g014370_T002	XP_015633947.1, XP_015633948.1, XP_015640007.1	XP_002439117.1, XP_021319654.1	CAA7396884.1	SpChr2.g2020	XP_002282776.1	NP_001151690.1, XP_008669112.1, XP_008669113.1, XP_008669114.1, XP_008669115.1, XP_035821107.1	KMZ73562.1
OG0005690	KAK1327083.1	XP_006848628.1	PIA34675.1, PIA34676.1, PIA34677.1, PIA34678.1, PIA34679.1, PIA34680.1	NP_001031856.1, NP_196457.2	XP_003570713.1	MQL72186.1	XP_044953279.1	chr3_SG1.g20128		Lm7210a003g009890_T001, Lm7210a003g009890_T002	LmChr2.g3629	Lt9434a003g010380_T001, Lt9434a003g010380_T002, Lt9434a003g010380_T003, Lt9434a003g010380_T004	XP_015626616.1, XP_066163288.1	XP_002454819.1	CAA7391036.1	SpChr3.g3770	XP_002271050.1	NP_001141272.1, XP_023157934.1, XP_035822645.1, XP_035822646.1, XP_035822647.1, XP_035822648.1, XP_035822649.1, XP_035822650.1, XP_035822651.1, XP_035822652.1, XP_035822653.1, XP_035822654.1	KMZ66888.1
OG0005691	KAK1284321.1, KAK1286112.1, KAK1312447.1, KAK1320566.1	XP_006847446.1	PIA37489.1, PIA59558.1	NP_001318453.1, NP_195781.1, NP_198523.1, NP_566336.1, NP_850544.1	XP_003558128.1, XP_003569178.1, XP_003569223.1	MQL83475.1	XP_044973716.1, XP_044973931.1, XP_044979094.1		chr9M.g61269	Lm7210a009g001930_T001, Lm7210a009g001930_T002	LmChr12.g20397	Lt9434a009g002180_T001, Lt9434a009g002180_T002	XP_015631397.1, XP_015639954.1, XP_015650856.1	XP_002439602.1, XP_002458015.1, XP_002465409.1	CAA7406239.1	SpChr8.g10839	XP_002263502.1	NP_001148529.1, NP_001149913.2, NP_001337128.1	KMZ56656.1, KMZ70055.1, KMZ71889.1
OG0005692	KAK1283561.1, KAK1289285.1, KAK1308377.1, KAK1313584.1	XP_011629131.1, XP_020517391.1, XP_020517392.1	PIA57134.1	NP_001077828.1, NP_565112.1	XP_010234960.1, XP_010234961.1, XP_010234963.1, XP_010234965.1, XP_010234966.1, XP_014756355.1, XP_014756356.1	MQL93809.1	XP_044971672.1	chr18_SG1.g102821, chr18_SG2.g104357	chr18M.g107199, chr18T.g109574	Lm7210a018g005310_T001, Lm7210a018g005310_T002		Lt9434a018g005710_T001	XP_015614343.1, XP_015614344.1	XP_002464997.1	CAA7410597.1	SpChr19.g19718	XP_002279453.1, XP_010647662.1, XP_010647664.1	NP_001136805.1, NP_001149324.1, XP_008676999.1, XP_020399096.1, XP_035823180.1	KMZ64176.1
OG0005693	KAK1296117.1, KAK1306581.1	XP_006855455.1, XP_011627420.1, XP_020529776.1, XP_020529777.1, XP_020529778.1, XP_020529779.1	PIA58173.1, PIA58175.1	NP_567934.1	XP_003564212.1, XP_010235592.1, XP_024314738.1	MQL90057.1	XP_044958260.1, XP_044981828.1	chr9_SG1.g59532, chr9_SG2.g62971	chr9M.g62703, chr9T.g66603	Lm7210a009g008230_T001	LmChr12.g21187	Lt9434a009g008410_T001	NP_001389070.1	XP_002468011.1	CAA7388088.1	SpChr1.g317	XP_002269153.2, XP_002272305.1, XP_010647988.1, XP_010647991.1, XP_019074587.1, XP_019074588.1, XP_019074591.1, XP_059591951.1, XP_059591952.1, XP_059591953.1	NP_001149818.2	KMZ61079.1
OG0005694	KAK1290285.1, KAK1293905.1, KAK1313005.1, KAK1319576.1	XP_006848451.3, XP_020525514.1	PIA35824.1	NP_001030750.1, NP_189009.2, NP_567423.1	XP_010235438.1, XP_010239773.1	MQL90771.1	XP_044966241.1	chr14_SG1.g86726, chr14_SG2.g88673, chr15_SG1.g91360, chr15_SG2.g93732	chr14M.g90750, chr14T.g92888, chr15M.g95114, chr15T.g97373	Lm7210a014g005110_T001, Lm7210a015g004440_T001	LmChr17.g26904, LmChr9.g16191	Lt9434a014g005140_T001, Lt9434a015g003380_T001	XP_015623659.1, XP_015635652.2	XP_021319753.1, XP_021319754.1	CAA7400629.1, CAA7404749.1	SpChr12.g14519, SpChr7.g9399	XP_010650335.1	NP_001350132.1	KMZ58834.1, KMZ60618.1
OG0005695	KAK1297242.1, KAK1309754.1, KAK1310953.1	XP_006844231.2	PIA62061.1	NP_001327473.1, NP_001327474.1, NP_001327680.1, NP_188483.4, NP_196983.1, NP_566138.1	XP_003574834.1, XP_003574835.1, XP_014755481.1	MQM15552.1	XP_044956811.1		chr1M.g1011, chr1T.g5604	Lm7210a001g004880_T001, Lm7210a001g004880_T002	LmChr3.g5749	Lt9434a001g004760_T001, Lt9434a001g004760_T002, Lt9434a001g004760_T003	XP_015625910.1, XP_015625912.1, XP_015650779.1, XP_066159382.1, XP_066159383.1, XP_066159385.1	XP_002440199.1, XP_021321559.1, XP_021321560.1	CAA7409711.1	SpChr17.g18808	XP_002279099.1	NP_001141608.1, NP_001146557.1	KMZ61154.1, KMZ69041.1
OG0005696	KAK1292434.1, KAK1310866.1, KAK1316057.1	XP_011623238.1, XP_011623239.1, XP_020522684.1, XP_020522685.1	PIA63275.1, PIA63276.1	NP_001319084.1, NP_173954.2, NP_177066.3, NP_973914.1	XP_003570466.1	MQL86783.1, MQL93485.1, MQM01342.1	XP_044952420.1	chr12_SG1.g76934, chr12_SG2.g80749	chr12M.g80483, chr12T.g83366	Lm7210a012g005630_T001, Lm7210a012g005630_T002, Lm7210a012g005630_T003	LmChr10.g17985	Lt9434a012g005820_T001, Lt9434a012g005820_T002	XP_015622751.1	XP_002454354.1, XP_002468508.2	CAA7407772.1	SpChr13.g15315, SpChr13.g15316	XP_002267313.1, XP_059590070.1	NP_001281105.1, NP_001348875.1, XP_020409091.1	KMZ56598.1
OG0005697	KAK1293272.1, KAK1294183.1, KAK1317200.1, KAK1319772.1	XP_006829813.1	PIA53267.1	NP_190126.1	XP_003558010.1, XP_003577864.1	MQL77800.1	XP_044980802.1, XP_044981685.1	chr1_SG1.g2596, chr1_SG1.g492, chr1_SG2.g5230, chr1_SG2.g7478	chr17M.g103536, chr17T.g105057, chr1M.g2495, chr1T.g6973	Lm7210a001g011260_T001, Lm7210a017g000800_T001	LmChr2.g4131, LmChr5.g9461	Lt9434a001g011090_T001, Lt9434a017g000780_T001	XP_015615151.1, XP_015620647.1, XP_015628728.1	XP_002467934.1, XP_021301807.1	CAA7389104.1	SpChr1.g1112	XP_002268382.1	NP_001131151.2, NP_001136572.1, NP_001359231.1, XP_008675604.1	KMZ65494.1, KMZ71007.1
OG0005698	KAK1299028.1, KAK1320355.1	XP_020525297.1	PIA54480.1	NP_181334.1, NP_190978.1, NP_195730.1	XP_003564618.1, XP_010231313.2	MQL86394.1, MQL92906.1	XP_044977695.1, XP_044978719.1	chr1_SG1.g126, chr1_SG2.g4723	chr1M.g137, chr1T.g4549	Lm7210a001g000600_T001	LmChr3.g6414	Lt9434a001g000670_T001	XP_015616751.1, XP_015637431.1, XP_025881577.1	XP_021302698.1, XP_021312333.1, XP_021312334.1	CAA7389835.1, CAA7398069.1	SpChr1.g1696, SpChr6.g8628	XP_002277149.2, XP_010658485.1	NP_001317487.1, XP_008649664.1, XP_008649665.1, XP_008656229.2, XP_020397900.1	KMZ56103.1, KMZ58076.1, KMZ61972.1
OG0005699		XP_006854426.1	PIA36206.1	NP_001326873.1	XP_010238995.1, XP_014753147.1, XP_024312909.1, XP_024312911.1, XP_024312912.1, XP_024312913.1, XP_024312914.1, XP_024312915.1	MQL71322.1	XP_044959543.1, XP_044964569.1, XP_044964576.1		chr3M.g21459, chr3T.g25562	Lm7210a003g013800_T001	LmChr2.g4089	Lt9434a003g014000_T001	XP_015641910.1, XP_025882718.1	XP_002459776.1	CAA7390634.1, CAA7410140.1	SpChr3.g3482	XP_002282466.1	XP_008652298.1, XP_008652299.1, XP_008652300.1, XP_008652304.1, XP_008652305.1, XP_008659839.1, XP_020396687.1, XP_020396688.1, XP_020396689.1, XP_020396691.1, XP_035816769.1, XP_035816770.1, XP_035816771.1
OG0005700	KAK1281932.1, KAK1294279.1, KAK1306258.1, KAK1319159.1	XP_006848276.1	PIA33799.1, PIA33800.1, PIA51089.1	NP_001077612.1, NP_174051.1, NP_174118.1	XP_010235339.1, XP_010238338.1	MQL69344.1, MQL81489.1, MQL89911.1	XP_044950102.1, XP_044956697.1	chr2_SG1.g11138, chr2_SG2.g15090	chr21M.g117709, chr21T.g118785, chr2M.g11305	Lm7210a002g007430_T001, Lm7210a021g002700_T001	LmChr1.g1247, LmChr19.g28922	Lt9434a002g007510_T001, Lt9434a021g002440_T001	NP_001390597.1	XP_002444696.1	CAA7396281.1, CAA7405196.1	SpChr2.g2611, SpChr8.g10133	XP_002276841.1	NP_001131358.1, XP_008678399.1	KMZ66118.1, KMZ68946.1
OG0005701	KAK1283477.1, KAK1285281.1, KAK1312184.1, KAK1321282.1	XP_020522303.1	PIA58043.1	NP_566384.1	XP_024314670.1, XP_024314671.1, XP_024314672.1, XP_024314673.1, XP_024314674.1, XP_024314675.1, XP_024314676.1, XP_024314677.1, XP_024314678.1, XP_024314679.1, XP_024314680.1, XP_024314681.1, XP_024314682.1, XP_024314683.1, XP_024314684.1, XP_024314685.1	MQL92344.1	XP_044955314.1	chr1_SG1.g2368, chr1_SG2.g7204	chr1M.g2167, chr1T.g6657	Lm7210a001g009940_T001	LmChr3.g5042	Lt9434a001g009750_T001	XP_015637355.1	XP_002440885.1	CAA7389286.1	SpChr1.g1259	XP_002266624.1, XP_002279395.1	NP_001146825.1	KMZ67242.1
OG0005702					XP_003560943.1, XP_010236065.1	MQL74707.1, MQM03028.1, MQM14758.1, MQM14759.1	XP_044946865.1, XP_044951533.1, XP_044959662.1	chr15_SG1.g92050, chr15_SG2.g94175, chr2_SG1.g9936, chr2_SG2.g14008	chr15M.g95662, chr15T.g98330, chr2M.g9950, chr2M.g9951, chr2T.g13828	Lm7210a002g001820_T001, Lm7210a002g001820_T002, Lm7210a015g006700_T001		Lt9434a002g001710_T001, Lt9434a015g006420_T001	NP_001409710.1, XP_015624073.1, XP_015641500.1	XP_002436672.1, XP_002454619.1, XP_002460313.1	CAA7395732.1, CAA7400889.1	SpChr2.g3137, SpChr2.g3138, SpChr7.g9627		NP_001130858.1, NP_001150175.2, NP_001169903.1, XP_008650826.1, XP_008659480.1, XP_033915652.1
OG0005703	KAK1289885.1, KAK1313704.1, KAK1315320.1, KAK1315321.1	XP_006853894.2, XP_020528850.1, XP_020528851.1	PIA64273.1	NP_179535.1	XP_003560655.1, XP_003568769.1	MQL69210.1	XP_044959929.1, XP_044959930.1, XP_044967532.1, XP_044967538.1, XP_044967547.1, XP_044967553.1, XP_044967562.1	chr6_SG2.g45166	chr6M.g43179, chr6T.g47025	Lm7210a006g009710_T001	LmChr4.g6946	Lt9434a006g010420_T001	NP_001407181.1, NP_001408553.1	XP_002439419.1, XP_021304830.1, XP_021304831.1	CAA7402893.1	SpChr5.g7077	XP_002279345.1, XP_019078712.1	NP_001349157.1, NP_001384471.1, XP_008648151.2, XP_020394695.2, XP_020394750.1	KMZ75710.1
OG0005704	KAK1305366.1, KAK1326577.1	XP_011624020.1	PIA25320.1, PIA25321.1, PIA33099.1, PIA33100.1, PIA33101.1, PIA33102.1	NP_001031879.1, NP_001031880.1, NP_001322636.1, NP_174403.1, NP_178171.1, NP_196924.1	XP_003580860.1	MQL68271.1	XP_044968647.1, XP_044974004.1	chr10_SG1.g64768, chr10_SG2.g67647	chr10M.g68742, chr10T.g71589, chr10T.g71590	Lm7210a010g004110_T001	LmChr13.g22038	Lt9434a010g004370_T001, Lt9434a010g004370_T002	XP_015633256.1	XP_002447363.1	CAA7395578.1, CAA7406820.1	SpChr11.g13611, SpChr11.g13612	XP_002276384.2, XP_059597147.1	NP_001149749.1, NP_001150956.2, XP_023156521.1	KMZ75069.1
OG0005705	KAK1297536.1, KAK1311279.1	XP_006826377.2, XP_011626242.1	PIA54164.1, PIA54165.1	NP_189935.1, NP_189945.1	XP_003577431.1	MQL74601.1	XP_044957806.1	chr9_SG1.g59223	chr9M.g62565, chr9T.g66503	Lm7210a009g007640_T001, Lm7210a009g007640_T002, Lm7210a009g007640_T003	LmChr12.g21099, LmChr12.g21100	Lt9434a009g007950_T001, Lt9434a009g007950_T002	XP_015615136.1, XP_015615137.1	XP_002449741.2	CAA7388124.1	SpChr1.g355	XP_019077393.1, XP_019077394.1, XP_019077395.1, XP_059593546.1, XP_059594873.1, XP_059594874.1, XP_059594875.1, XP_059594876.1, XP_059594877.1	NP_001142114.1, NP_001313510.1, XP_008667603.1	KMZ61653.1, KMZ75818.1
OG0005706	KAK1294969.1, KAK1319991.1	XP_006836161.1	PIA51754.1	NP_187475.1, NP_187476.1	XP_003564456.1	MQL75588.1, MQL98404.1	XP_044974055.1	chr13_SG1.g82081, chr13_SG2.g84104, chr9_SG1.g58264, chr9_SG2.g61751	chr19M.g110483, chr19T.g112045, chr9M.g61499, chr9T.g64879	Lm7210a009g003080_T001, Lm7210a019g002640_T001	LmChr12.g20526, LmChr8.g14258	Lt9434a009g003290_T001, Lt9434a019g002680_T001	XP_015622125.1	XP_021313698.1, XP_021319340.1	CAA7398311.1, CAA7406133.1	SpChr6.g8381, SpChr8.g10741	XP_002269239.1, XP_010653119.1	NP_001143951.2, NP_001169519.1	KMZ57021.1, KMZ62633.1, KMZ62634.1, KMZ75364.1, KMZ75365.1
OG0005707	KAK1295008.1, KAK1320017.1	XP_006844670.3, XP_020523060.1, XP_020523061.1, XP_020523062.1, XP_020523063.1	PIA41316.1, PIA41317.1	NP_001078092.1, NP_001326158.1, NP_566160.1	XP_003577509.2, XP_010237679.2	MQL74440.1, MQL74444.1	XP_044981406.1, XP_044981407.1, XP_044981408.1, XP_044981409.1, XP_044981410.1, XP_044981412.1, XP_044981413.1, XP_044981414.1, XP_044981415.1, XP_044981416.1	chr2_SG1.g10431, chr2_SG2.g14420	chr2M.g10848, chr2T.g14835	Lm7210a002g005280_T001	LmChr1.g1591	Lt9434a002g005120_T001	XP_015618020.1	XP_002449620.1	CAA7395980.1	SpChr2.g2868	XP_019080672.1	XP_008670766.1	KMZ73581.1
OG0005708	KAK1321927.1	XP_006840978.1, XP_011622077.1	PIA29236.1, PIA55128.1, PIA55129.1, PIA55130.1, PIA55131.1, PIA55132.1	NP_566900.1	XP_003567535.1, XP_003569097.2, XP_010232875.1	MQL72610.1	XP_044973622.1, XP_044974017.1	chr17_SG1.g99068, chr17_SG1.g99069, chr17_SG2.g99900, chr17_SG2.g99901	chr17T.g105267	Lm7210a017g001380_T001	LmChr18.g27737, LmChr18.g27739	Lt9434a017g001460_T001	NP_001406961.1, XP_015633842.1	XP_002440454.1, XP_002459180.1, XP_021302954.1, XP_021311668.1	CAA7410310.1	SpChr20.g20612	XP_010663127.1	NP_001130155.1, NP_001136495.1, NP_001146589.2, XP_008672231.1	KMZ59844.1, KMZ70087.1
OG0005709	KAK1281511.1, KAK1281807.1, KAK1300703.1, KAK1305761.1	XP_006858410.1, XP_020531725.1	PIA34246.1, PIA34247.1	NP_187366.2	XP_010239628.1	MQM00532.1	XP_044971246.1	chr6_SG1.g41963, chr6_SG2.g45449	chr6M.g43389, chr6T.g47285	Lm7210a006g010970_T001, Lm7210a006g010970_T002, Lm7210a006g010970_T003, Lm7210a006g010970_T004, Lm7210a006g010970_T005, Lm7210a006g010970_T006	LmChr4.g6800	Lt9434a006g011580_T001, Lt9434a006g011580_T002, Lt9434a006g011580_T003, Lt9434a006g011580_T004, Lt9434a006g011580_T005	XP_015636257.2	XP_002446063.1	CAA7403000.1	SpChr5.g7180	XP_002282857.1, XP_010644160.1, XP_010644162.1, XP_010644163.1	NP_001346338.1, NP_001394482.1, XP_023157221.1	KMZ58900.1
OG0005710	KAK1281687.1, KAK1307171.1	XP_020525367.1, XP_020525368.1	PIA51139.1	NP_199856.1, NP_564894.1	XP_003567414.1, XP_003572553.1, XP_003579609.1	MQL78851.1	XP_044966304.1, XP_044978144.1	chr2_SG1.g11247, chr2_SG2.g15178	chr2M.g11424, chr2M.g11428, chr2T.g15643	Lm7210a002g007780_T001, Lm7210a002g007790_T001	LmChr1.g1160	Lt9434a002g008030_T001, Lt9434a002g008060_T001	XP_015615915.1, XP_015624778.1, XP_015625039.1, XP_015634298.1, XP_066161829.1	XP_002447657.2, XP_002450740.1, XP_002458999.2	CAA7396254.1	SpChr2.g2644	XP_002271442.1	NP_001152415.1, NP_001347143.1, NP_001354031.1, NP_001354419.1, XP_008656929.1	KMZ57648.1
OG0005711	KAK1282031.1, KAK1305605.1	XP_006842072.1, XP_006842073.1, XP_020521423.1	PIA42460.1	NP_001154496.1, NP_001327617.1, NP_001327618.1, NP_001327619.1, NP_001327620.1, NP_178605.1, NP_190519.1	XP_003561343.1, XP_010232159.1	MQM13921.1	XP_044960782.1, XP_044978450.1	chr20_SG1.g109431, chr20_SG2.g111093	chr20M.g114211, chr20T.g115951	Lm7210a020g004890_T001, Lm7210a020g004890_T002	LmChr16.g26235	Lt9434a020g005070_T001, Lt9434a020g005070_T002	NP_001406350.1	XP_002437386.1, XP_002457941.1, XP_021304910.1, XP_021321234.1	CAA7400087.1	SpChr6.g7921	XP_010648660.1, XP_059592229.1	NP_001142097.2, XP_008659869.1, XP_008661039.1	KMZ66458.1
OG0005712	KAK1282122.1, KAK1282640.1, KAK1283878.1, KAK1283879.1, KAK1284817.1, KAK1285576.1, KAK1285577.1, KAK1288733.1, KAK1289157.1, KAK1292919.1, KAK1294082.1, KAK1294107.1, KAK1295835.1, KAK1296282.1, KAK1300468.1, KAK1300842.1, KAK1301679.1, KAK1301981.1, KAK1303075.1, KAK1303414.1, KAK1303749.1, KAK1303954.1, KAK1304491.1, KAK1304873.1, KAK1306391.1, KAK1306634.1, KAK1307577.1, KAK1307578.1, KAK1310023.1, KAK1314774.1, KAK1319310.1, KAK1321192.1, KAK1323477.1, KAK1324644.1, KAK1324645.1, KAK1324748.1, KAK1325755.1, KAK1325756.1, KAK1326102.1, KAK1327058.1
OG0005713	KAK1282300.1, KAK1282889.1, KAK1282965.1, KAK1284124.1, KAK1284585.1, KAK1286420.1, KAK1288983.1, KAK1288984.1, KAK1290523.1, KAK1293361.1, KAK1296111.1, KAK1296529.1, KAK1296797.1, KAK1298332.1, KAK1299575.1, KAK1300041.1, KAK1301040.1, KAK1301744.1, KAK1303871.1, KAK1305939.1, KAK1305947.1, KAK1305999.1, KAK1307841.1, KAK1309664.1, KAK1309838.1, KAK1311032.1, KAK1312027.1, KAK1313004.1, KAK1314297.1, KAK1314311.1, KAK1314315.1, KAK1318430.1, KAK1318611.1, KAK1318652.1, KAK1318656.1, KAK1319504.1, KAK1321944.1, KAK1322097.1, KAK1324741.1, KAK1325310.1
OG0005714	KAK1282430.1, KAK1305673.1	XP_020523810.1	PIA47380.1, PIA47381.1, PIA47382.1, PIA47383.1, PIA47384.1, PIA64964.1	NP_176296.2	XP_003562326.1, XP_024314147.1	MQL92858.1, MQM03230.1	XP_044950985.1, XP_044977429.1, XP_044977430.1	chr15_SG1.g91232, chr15_SG2.g93581	chr15M.g95071, chr15M.g95072, chr15T.g97474, chr15T.g97477	Lm7210a015g004070_T001, Lm7210a015g004070_T002	LmChr17.g26990	Lt9434a015g003720_T001	XP_015629909.1, XP_015649010.1	XP_002463537.1, XP_021306463.1, XP_021320641.1	CAA7400602.1	SpChr7.g9360	XP_002269064.1, XP_002283312.2, XP_019078801.1	NP_001150069.2	KMZ58161.1, KMZ64822.1
OG0005715	KAK1282552.1, KAK1298539.1, KAK1305766.1, KAK1305767.1, KAK1312785.1	XP_006842249.1, XP_020521513.1	PIA65173.1	NP_001322286.1, NP_001322287.1, NP_001322288.1, NP_001326913.1, NP_564606.1, NP_566532.1	XP_003563443.1, XP_014753384.1, XP_014753385.1, XP_024312394.1		XP_044956252.1, XP_044973501.1	chr13_SG1.g81830	chr13M.g84383, chr13T.g86846	Lm7210a013g000520_T001, Lm7210a013g000520_T002	LmChr5.g10110, LmChr8.g15316	Lt9434a013g000640_T001, Lt9434a013g000640_T002	XP_015639973.1	XP_002439295.1, XP_002458361.1	CAA7398882.1	SpChr14.g15938	XP_010654686.1	NP_001141830.1, NP_001150613.2, NP_001335910.1, NP_001335911.1	KMZ56191.1
OG0005716	KAK1282624.1, KAK1299321.1, KAK1306789.1, KAK1312618.1	XP_011622563.1	PIA37052.1, PIA50306.1, PIA51785.1, PIA51786.1, PIA51787.1	NP_001032055.1, NP_199943.1, NP_851169.1	XP_003579604.1, XP_010239806.1	MQM19105.1	XP_044966305.1	chr18_SG1.g102923, chr18_SG2.g104457	chr18M.g107378, chr18T.g109747	Lm7210a018g006040_T001, Lm7210a018g006040_T002	LmChr20.g29408	Lt9434a018g006340_T001, Lt9434a018g006340_T002	XP_015636258.2	XP_002448361.2, XP_002465427.1, XP_021318588.1	CAA7410532.1	SpChr19.g19659	XP_002283115.1, XP_010644125.1, XP_019072711.1	NP_001169335.1, XP_008669507.1, XP_008669508.1, XP_020403925.1	KMZ72935.1
OG0005717	KAK1282720.1, KAK1284750.1, KAK1289329.1, KAK1290916.1, KAK1296849.1, KAK1302284.1, KAK1307095.1, KAK1313522.1, KAK1315898.1	XP_011624987.1	PIA49381.1, PIA49382.1, PIA49383.1, PIA60402.1	NP_001327736.1, NP_001327737.1, NP_191696.1, NP_192534.1	XP_003557192.1	MQL84192.1	XP_044956914.1, XP_044960649.1			Lm7210a004g011110_T001	LmChr7.g13503	Lt9434a004g011610_T001, Lt9434a004g011610_T002, Lt9434a004g011610_T003	XP_015649750.1, XP_015649751.1, XP_066159591.1	XP_002445677.1	CAA7403373.1	SpChr9.g11172, SpChr9.g11173	XP_003634193.1, XP_059594040.1, XP_059594041.1, XP_059594042.1	NP_001278518.1	KMZ67276.1
OG0005718	KAK1282798.1, KAK1305814.1, KAK1306047.1	XP_006845583.1, XP_011623820.1	PIA28590.1, PIA28591.1, PIA28592.1, PIA28593.1, PIA28594.1, PIA28595.1	NP_568861.3	XP_003562496.1, XP_014752401.1	MQM11203.1	XP_044964416.1		chr7M.g48113, chr7T.g51337	Lm7210a007g001080_T001, Lm7210a007g001080_T002, Lm7210a007g001080_T003	LmChr14.g22944	Lt9434a007g001280_T001, Lt9434a007g001280_T002, Lt9434a007g001280_T003, Lt9434a007g001280_T004, Lt9434a007g001280_T005, Lt9434a007g001280_T006	NP_001409939.1	XP_021309886.1	CAA7398699.1	SpChr10.g13112	XP_002277520.2, XP_010656801.1	NP_001132653.1, NP_001132889.1, XP_008650947.1, XP_008650948.1, XP_035816288.1	KMZ69302.1
OG0005719	KAK1283206.1, KAK1290324.1, KAK1290793.1, KAK1302580.1, KAK1308051.1	XP_020517921.1	PIA36072.1, PIA36073.1		XP_003570404.1, XP_003580134.1, XP_010235970.1	MQL71313.1, MQL73099.1	XP_044951459.1, XP_044971265.1	chr13_SG1.g82075, chr13_SG2.g84096	chr13M.g84692, chr13T.g87180	Lm7210a013g001650_T001, Lm7210a013g001650_T002	LmChr8.g15173	Lt9434a013g001930_T001	NP_001404023.1, XP_015633865.1	XP_002447456.2, XP_021302112.1, XP_021302113.1, XP_021302114.1, XP_021315015.1	CAA7398987.1	SpChr14.g16040		NP_001131636.1, NP_001148544.1, XP_008667119.1, XP_008677235.1, XP_020402973.1, XP_020407135.1, XP_020407136.1	KMZ63242.1
OG0005720	KAK1283347.1, KAK1290450.1, KAK1309414.1, KAK1311392.1	XP_011624791.1, XP_020527123.1	PIA49287.1, PIA49288.1, PIA49289.1, PIA49290.1	NP_001318432.1, NP_001323760.1, NP_001323761.1, NP_001323762.1, NP_182126.2, NP_973695.1	XP_003570802.2	MQM09007.1, MQM09011.1	XP_044951075.1, XP_044951076.1	chr13_SG1.g82126, chr13_SG2.g84184	chr13M.g84779, chr13T.g87275	Lm7210a013g001900_T001	LmChr8.g15148	Lt9434a013g002190_T001	XP_015625274.1	XP_002453160.1, XP_021314470.1, XP_021314471.1, XP_021314472.1	CAA7399008.1	SpChr14.g16059	XP_002276245.2	NP_001347180.1, XP_008681442.3	KMZ72805.1, KMZ74199.1
OG0005721	KAK1283377.1, KAK1308314.1	XP_011627830.2, XP_020529820.1	PIA49476.1, PIA49477.1, PIA49478.1, PIA49479.1, PIA49480.1	NP_001322029.1, NP_001322030.1, NP_001322031.1, NP_171681.3	XP_010240637.1	MQM05203.1	XP_044958110.1, XP_044965699.1, XP_044966454.1, XP_044968636.1, XP_044968996.1, XP_044973686.1			Lm7210a013g002450_T001		Lt9434a013g002770_T001, Lt9434a013g002770_T002	XP_015633960.1, XP_015633961.1, XP_015633964.1, XP_025880984.1, XP_066165602.1, XP_066165603.1	XP_002447262.1	CAA7399066.1	SpChr14.g16108	XP_002273023.1, XP_010661754.1, XP_019081182.1	NP_001336760.1, XP_008680640.2, XP_020401388.1	KMZ67381.1
OG0005722	KAK1283483.1, KAK1285282.1, KAK1312191.1, KAK1321279.1	XP_006858917.1	PIA53995.1, PIA59636.1	NP_001119225.1, NP_197316.1, NP_568877.1	XP_003577840.1, XP_003579025.1		XP_044946290.1, XP_044980766.1	chr19_SG1.g104928, chr5_SG1.g35001, chr5_SG2.g38655	chr19M.g110330, chr19T.g111815, chr5M.g36702	Lm7210a005g012420_T001, Lm7210a019g001950_T001	LmChr6.g10380, LmChr8.g14178	Lt9434a005g012680_T001, Lt9434a019g001910_T001	XP_015615086.1, XP_015618245.1	XP_002442784.1	CAA7394959.1, CAA7398235.1	SpChr4.g5817, SpChr6.g8455	XP_002269081.1, XP_002270086.1, XP_002276860.1	NP_001308947.1, NP_001316487.1	KMZ60902.1, KMZ66225.1
OG0005723	KAK1283638.1, KAK1304373.1, KAK1307927.1, KAK1327032.1	XP_006858066.3, XP_020531553.1, XP_020531554.1, XP_020531555.1	PIA50659.1, PIA50660.1, PIA50661.1, PIA50662.1	NP_001328399.1, NP_001328400.1, NP_192397.2	XP_003559844.4, XP_010234447.1, XP_014752733.2, XP_014752734.2	MQL71931.1	XP_044964506.1			Lm7210a003g000580_T001, Lm7210a003g000580_T002, Lm7210a003g000580_T003, Lm7210a003g000580_T004, Lm7210a003g000580_T005, Lm7210a003g000580_T006	LmChr2.g2377	Lt9434a003g000610_T001, Lt9434a003g000610_T002, Lt9434a003g000610_T003	XP_015647600.1	XP_002461160.1, XP_021310580.1	CAA7392157.1	SpChr3.g4619	XP_002265831.2, XP_010655359.1	NP_001132566.1	KMZ63993.1
OG0005724	KAK1283656.1	XP_020530550.1, XP_020530555.1	PIA37484.1, PIA37485.1	NP_001117240.1, NP_001154316.1, NP_172182.2	XP_003573888.1, XP_010234708.1, XP_024317879.1	MQL93326.1	XP_044953620.1	chr1_SG1.g2295, chr1_SG2.g7125	chr1M.g2099, chr1T.g6556	Lm7210a001g009430_T001, Lm7210a001g009430_T002	LmChr3.g5095	Lt9434a001g009250_T001, Lt9434a001g009250_T002	XP_015613065.1, XP_015613066.1, XP_015613067.1, XP_066161089.1, XP_066161090.1	XP_002464679.1, XP_021306714.1, XP_021306715.1, XP_021306716.1, XP_021306717.1, XP_021306718.1, XP_021306720.1, XP_021306721.1	CAA7389372.1	SpChr1.g1312	XP_002277781.1	XP_008664985.1	KMZ75498.1
OG0005725	KAK1283903.1	XP_006833441.1, XP_011620583.1, XP_020518268.1, XP_020518269.1	PIA35302.1, PIA35303.1, PIA35304.1	NP_001330651.1, NP_001330652.1, NP_196828.2	XP_003557408.1, XP_003568345.1, XP_010228240.1, XP_010230436.1, XP_010230437.1	MQL72895.1	XP_044974626.1	chr9_SG1.g58197, chr9_SG2.g61691	chr9M.g61447, chr9T.g64653	Lm7210a009g002850_T001	LmChr12.g20497	Lt9434a009g002920_T001	XP_015636424.1, XP_015636425.1	XP_002454124.1, XP_021301483.1, XP_021301484.1	CAA7389144.1, CAA7406154.1	SpChr1.g1148	XP_002284050.1, XP_010659708.1, XP_010659747.1	NP_001150403.1, XP_008645891.1, XP_008645892.1	KMZ65514.1
OG0005726	KAK1283907.1, KAK1286312.1, KAK1312831.1, KAK1320934.1	XP_006848211.2, XP_011624760.1, XP_020525182.1, XP_020525183.1	PIA56776.1, PIA56777.1, PIA56778.1, PIA56779.1	NP_001190434.1, NP_198662.1	XP_003557995.1	MQL99850.1	XP_044981663.1	chr1_SG1.g2501, chr1_SG2.g7335	chr1M.g2349, chr1T.g6826	Lm7210a001g010690_T001	LmChr3.g4962	Lt9434a001g010560_T001, Lt9434a001g010560_T002	XP_015644974.2	XP_021301761.1, XP_021301766.1	CAA7389159.1	SpChr1.g1158	XP_002280181.1, XP_010660430.1, XP_010660431.1, XP_059598510.1, XP_059598511.1, XP_059598512.1, XP_059598513.1	NP_001145139.2, XP_008672004.1	KMZ76428.1
OG0005727	KAK1283991.1, KAK1308877.1	XP_006833218.1, XP_011620506.1, XP_020518150.1, XP_020518151.1, XP_020518152.1, XP_020518153.1, XP_020518154.1, XP_020518155.1, XP_020518156.1	PIA46130.1, PIA46131.1	NP_001154679.1, NP_567009.1	XP_003558843.1	MQM08618.1	XP_044964043.1	chr3_SG1.g20488, chr3_SG2.g24335	chr3M.g21103, chr3T.g25147, chr3T.g25150	Lm7210a003g012120_T001, Lm7210a003g012120_T002, Lm7210a003g012120_T003, Lm7210a003g012120_T004	LmChr2.g3922, LmChr2.g3924	Lt9434a003g012520_T001	XP_015637033.1, XP_015637034.1, XP_066165385.1	XP_002458010.1	CAA7390824.1	SpChr3.g3613	XP_002270458.2	NP_001148934.1, XP_020397733.1	KMZ64182.1
OG0005728	KAK1284292.1, KAK1307774.1	XP_006855843.2, XP_011627596.1	PIA28410.1, PIA28411.1, PIA28412.1, PIA28413.1, PIA28414.1, PIA28415.1, PIA28416.1	NP_001321194.1, NP_001321195.1, NP_175482.1	XP_003575356.1, XP_003575357.1	MQL96897.1, MQL96900.1	XP_044953609.1	chr21_SG2.g112503	chr21M.g117436, chr21T.g118526	Lm7210a021g001810_T001		Lt9434a021g001680_T001, Lt9434a021g001680_T002, Lt9434a021g001680_T003, Lt9434a021g001680_T004	XP_015623795.1	XP_002451598.1	CAA7409090.1	SpChr15.g17493	XP_002280279.1, XP_002280308.1, XP_003634713.1, XP_010644450.3, XP_019072902.1, XP_059591421.1, XP_059591422.1	NP_001145967.1	KMZ59325.1
OG0005729	KAK1284532.1, KAK1307543.1	XP_020525951.1	PIA34194.1	NP_001323655.1, NP_001323656.1, NP_001327825.1, NP_001327826.1, NP_001327827.1, NP_182111.1, NP_191691.2	XP_003562221.1	MQL91941.1	XP_044983274.1	chr18_SG1.g102881, chr18_SG2.g104417	chr18M.g107335, chr18T.g109699	Lm7210a018g005850_T001, Lm7210a018g005850_T002	LmChr20.g29425, LmChr20.g29428, LmChr20.g29437, LmChr20.g29438, LmChr20.g29440, LmChr20.g29442, LmChr20.g29444, LmChr20.g29446	Lt9434a018g006120_T001, Lt9434a018g006120_T002, Lt9434a018g006120_T003	XP_015628296.1	XP_002466026.1	CAA7410579.1, CAA7410582.1	SpChr19.g19700	XP_002273844.1	NP_001358650.1, XP_008669850.1	KMZ67665.1
OG0005730	KAK1284552.1	XP_006827196.1, XP_020522179.1, XP_020522181.1, XP_020522185.1, XP_020522188.1, XP_020522192.1	PIA40285.1, PIA40286.1, PIA40287.1, PIA40288.1, PIA40289.1, PIA40290.1	NP_172883.2	XP_003573425.1, XP_010234346.1	MQL78963.1, MQL82084.1	XP_044960742.1, XP_044960744.1	chr11_SG1.g72280, chr11_SG2.g74831	chr11M.g75813, chr11T.g78735	Lm7210a011g007340_T001, Lm7210a011g007340_T002, Lm7210a011g007340_T003	LmChr3.g4535	Lt9434a011g007450_T001, Lt9434a011g007450_T002	XP_015651062.1, XP_015651064.1, XP_066159645.1	XP_002443930.1	CAA7401890.1	SpChr16.g18206	XP_002274402.1	NP_001132629.1, NP_001346325.1	KMZ69646.1
OG0005731	KAK1284628.1, KAK1309023.1	XP_006827711.1, XP_011625297.1, XP_020526175.1	PIA31437.1, PIA31438.1	NP_194284.2	XP_010240638.2, XP_014751364.1, XP_024311444.1	MQM14848.1	XP_044967026.1, XP_044967027.1	chr3_SG1.g20361, chr3_SG2.g24059	chr3M.g20792, chr3T.g24711	Lm7210a003g010680_T001	LmChr2.g3699	Lt9434a003g011140_T001	XP_015633466.2, XP_015633467.2, XP_066165601.1	XP_002448795.2	CAA7390952.1	SpChr3.g3708	XP_010646928.2, XP_010662491.2, XP_019073854.1, XP_019074084.1, XP_019081850.2	XP_020401344.1, XP_020401345.1, XP_020401346.1, XP_020401347.1, XP_020401348.1, XP_020401349.1, XP_035819480.1	KMZ71178.1
OG0005732	KAK1284666.1, KAK1309339.1	XP_006854408.1, XP_011627050.1	PIA36159.1, PIA36160.1, PIA36161.1, PIA36162.1, PIA36163.1	NP_001032037.1, NP_001331840.1, NP_171965.1, NP_180873.1, NP_568704.2, NP_851157.1	XP_003570403.1, XP_003574006.1	MQL71311.1	XP_044953075.1, XP_044970005.1	chr3_SG1.g20620, chr3_SG2.g24609	chr3M.g21417	Lm7210a003g013590_T001	LmChr2.g4065	Lt9434a003g013800_T001, Lt9434a003g013800_T002	NP_001404021.1, XP_015614832.1	XP_002467133.1, XP_021314993.1	CAA7390679.1	SpChr3.g3503	XP_002285653.1, XP_003632434.3, XP_059592947.1	NP_001131193.1, NP_001336861.1	KMZ61679.1, KMZ69118.1
OG0005733	KAK1284746.1, KAK1284808.1, KAK1312250.1, KAK1320936.1	XP_006858618.2, XP_020531941.1, XP_020531942.1, XP_020531943.1	PIA34433.1, PIA61839.1, PIA61840.1	NP_001185326.1, NP_001330000.1, NP_001330001.1, NP_564865.1, NP_850918.1	XP_003573627.1	MQL80116.1, MQM05878.1	XP_044951841.1	chr2_SG1.g10452, chr2_SG2.g14449	chr2M.g10795, chr2T.g14761	Lm7210a002g005020_T001	LmChr1.g1572	Lt9434a002g004850_T001, Lt9434a002g004850_T002, Lt9434a002g004850_T003, Lt9434a002g004850_T004, Lt9434a002g004850_T005, Lt9434a002g004850_T006	XP_015626133.1	XP_002453220.1	CAA7395900.1	SpChr2.g2825	XP_002284709.1	NP_001149775.2, NP_001150214.2	KMZ73833.1
OG0005734	KAK1284930.1, KAK1306189.1	XP_020518199.1, XP_020518200.1, XP_020518201.1, XP_020518202.1	PIA48771.1, PIA48772.1, PIA48773.1	NP_001077646.1, NP_001319895.1, NP_192798.1	XP_010239729.1, XP_024311405.1	MQM01062.1	XP_044964098.1, XP_044964099.1	chr18_SG1.g102632, chr18_SG2.g104134	chr18M.g106940, chr18T.g109266	Lm7210a018g004370_T001	LmChr20.g29668	Lt9434a018g004630_T001, Lt9434a018g004630_T002, Lt9434a018g004630_T003, Lt9434a018g004630_T004, Lt9434a018g004630_T005	XP_015636395.1, XP_015636397.1	XP_002447554.2, XP_021318516.1	CAA7410708.1, CAA7410709.1	SpChr19.g19823	XP_002272230.1	XP_008669585.1	KMZ62728.1, KMZ65903.1, KMZ76315.1
OG0005735	KAK1285166.1, KAK1301869.1, KAK1302564.1, KAK1324427.1	XP_006847751.1, XP_006847756.2, XP_011624596.1	PIA60070.1	NP_001030914.1, NP_001327722.1, NP_567116.1, NP_974475.1	XP_003569570.1	MQL72881.1	XP_044976670.1	chr6_SG1.g41008, chr6_SG2.g44419	chr6M.g42473, chr6T.g45894	Lm7210a006g006860_T001	LmChr4.g7317	Lt9434a006g007250_T001	XP_015622699.1, XP_015622708.1, XP_015629908.3, XP_015630388.1	XP_002456874.1, XP_021312244.1, XP_021312245.1, XP_021312246.1	CAA7402624.1	SpChr5.g6771	XP_002277370.1	NP_001105883.1, XP_008656918.1, XP_008656919.1, XP_008656920.1, XP_008656921.1, XP_035817786.1	KMZ72309.1
OG0005736	KAK1285225.1, KAK1285226.1, KAK1288801.1	XP_011623079.1, XP_020522328.1, XP_020522329.1, XP_020522330.1	PIA35747.1	NP_195095.2	XP_014751696.1, XP_014751697.1, XP_014751698.1, XP_014751699.1	MQL93271.1	XP_044956661.1, XP_044958931.1	chr2_SG1.g11003, chr2_SG2.g14975	chr2T.g15205	Lm7210a002g006910_T001, Lm7210a002g006910_T002	LmChr1.g1322	Lt9434a002g006900_T001, Lt9434a002g006900_T002, Lt9434a002g006900_T003, Lt9434a002g006900_T004	XP_015646661.1, XP_015646662.1, XP_025883405.1	XP_002459549.1, XP_002460892.1, XP_021309835.1, XP_021309836.1	CAA7396331.1	SpChr2.g2551	XP_002272862.2, XP_010647996.2	NP_001144518.2, NP_001340402.1	KMZ60823.1
OG0005737	KAK1285405.1, KAK1301951.1, KAK1325863.1	XP_006855022.1, XP_006855023.2	PIA26993.1, PIA48752.1, PIA48753.1, PIA48754.1, PIA48755.1	NP_001320080.1, NP_194558.1, NP_199026.4	XP_003573711.1	MQL90927.1, MQM01057.1, MQM15836.1	XP_044968043.1, XP_044978755.1		chr4M.g28931, chr4T.g33066	Lm7210a003g008020_T001, Lm7210a004g010140_T001, Lm7210a007g007060_T001		Lt9434a003g008240_T001, Lt9434a004g010620_T001, Lt9434a007g007850_T001	XP_015613058.1		CAA7391264.1, CAA7397460.1, CAA7403463.1	SpChr15.g17026, SpChr3.g3938, SpChr9.g11273	XP_002272559.2	NP_001142691.1	KMZ59068.1, KMZ63458.1, KMZ70294.1, KMZ70612.1
OG0005738	KAK1285409.1	XP_006857266.2, XP_011628085.2, XP_020523180.1, XP_020530948.1, XP_020530950.1, XP_020530951.1, XP_020530952.1	PIA32235.1, PIA37886.1	NP_001078297.1, NP_001185031.1, NP_173342.2	XP_003558400.1, XP_003573642.1, XP_010228901.1, XP_010234540.1	MQL75528.1	XP_044977316.1, XP_044981867.1		chr19M.g110666, chr3T.g22004	Lm7210a003g000160_T001, Lm7210a003g000160_T002, Lm7210a003g000160_T003		Lt9434a003g000150_T001	XP_015650787.1, XP_066159565.1	XP_021320491.1, XP_021320492.1	CAA7392348.1	SpChr3.g4719	XP_002271201.1, XP_010658273.1, XP_010658275.1, XP_019079549.1	NP_001147271.1, NP_001152311.2, NP_001400849.1	KMZ66149.1
OG0005739	KAK1285511.1, KAK1303735.1, KAK1305635.1	XP_006837353.1	PIA28714.1, PIA28715.1, PIA28716.1, PIA28717.1, PIA50344.1	NP_001319805.1, NP_001325003.1, NP_191594.1, NP_566029.1	XP_003574339.1	MQL72041.1	XP_044971931.1, XP_044971938.1, XP_044983339.1	chr4_SG1.g26810, chr4_SG2.g30335	chr4M.g27777, chr4T.g31776	Lm7210a004g006590_T001	LmChr7.g12850	Lt9434a004g007050_T001	XP_015614289.1	XP_002467483.1	CAA7403779.1	SpChr9.g11593	XP_010662254.1, XP_010662255.1, XP_059599247.1	XP_008658449.1, XP_008659929.1, XP_008659931.1, XP_008659933.1, XP_008659934.1, XP_020401915.1, XP_020401916.1	KMZ59613.1
OG0005740	KAK1285531.1, KAK1300785.1, KAK1306739.1, KAK1323607.1	XP_020531483.1, XP_020531484.1	PIA47765.1, PIA48877.1	NP_001078559.1, NP_001318519.1, NP_197821.1	XP_003570847.1, XP_010232853.2	MQL96988.1, MQM16414.1	XP_044954788.1, XP_044974228.1	chr13_SG1.g83047, chr13_SG2.g85035	chr13M.g85880, chr13T.g88779	Lm7210a013g005920_T001	LmChr8.g14558	Lt9434a013g006560_T001	XP_015624890.1, XP_015632396.1	XP_002451426.1, XP_002456999.1, XP_021313422.1	CAA7399812.1	SpChr14.g16411, SpChr19.g20001	XP_002275757.1, XP_002281774.1, XP_059592513.1	NP_001338776.1, XP_008656846.1, XP_035817776.1	KMZ56256.1, KMZ56559.1
OG0005741	KAK1285663.1, KAK1306705.1	XP_006841077.1	PIA25474.1, PIA25475.1, PIA30615.1, PIA32681.1, PIA32682.1, PIA59439.1, PIA59440.1, PIA59441.1, PIA59442.1, PIA59443.1, PIA59444.1, PIA59445.1, PIA59446.1, PIA59447.1	NP_566019.1	XP_003569158.1	MQL83707.1, MQL94040.1	XP_044951934.1	chr3_SG2.g21250	chr3M.g18047, chr3T.g21970	Lm7210a003g000090_T001, Lm7210a003g000090_T002	LmChr2.g2291	Lt9434a003g000080_T001, Lt9434a003g000080_T002	XP_015622414.2	XP_002465788.2	CAA7392358.1	SpChr3.g4727	XP_002265039.1	NP_001131846.1, NP_001141908.2, XP_008648688.1, XP_008648725.1	KMZ60829.1
OG0005742	KAK1285755.1, KAK1285827.1, KAK1286596.1, KAK1312289.1, KAK1312291.1, KAK1312563.1, KAK1312564.1	XP_011627864.1, XP_020529534.1, XP_020529543.1	PIA38686.1, PIA58919.1, PIA58921.1	NP_001319690.1, NP_001326076.1, NP_001327486.1, NP_190151.1, NP_190152.1, NP_190154.1, NP_190155.1, NP_190156.1, NP_190157.2, NP_190158.1	XP_003566336.1	MQL76033.1, MQL98884.1	XP_044947480.1, XP_044961600.1, XP_044961864.1						XP_015635338.1, XP_015640314.1	XP_002439587.2	CAA7398231.1, CAA7406226.1	SpChr6.g8460, SpChr8.g10818, SpChr8.g10820, SpChr8.g10826	XP_002281906.1, XP_002281925.1
OG0005743	KAK1285826.1, KAK1311679.1	XP_011623067.1, XP_020522366.1, XP_020522367.1, XP_020522368.1	PIA36225.1, PIA36226.1, PIA36227.1, PIA58068.1, PIA58069.1	NP_180587.2	XP_003577894.1, XP_010237983.1, XP_010237984.1, XP_010237985.1	MQM17246.1	XP_044980878.1, XP_044980879.1	chr1_SG1.g2349, chr1_SG2.g7185	chr1M.g2151, chr1T.g6630	Lm7210a001g009830_T001, Lm7210a001g009830_T002	LmChr3.g5051	Lt9434a001g009620_T001, Lt9434a001g009620_T002	XP_015617227.1, XP_015619938.1	XP_002442669.1, XP_002450123.1, XP_021317873.1	CAA7389301.1	SpChr1.g1273	XP_010650840.1, XP_010650841.1	NP_001132386.1, XP_020400480.1	KMZ64355.1
OG0005744	KAK1285927.1, KAK1305634.1	XP_006837350.1, XP_006837351.2, XP_006837352.3, XP_020519293.1, XP_020519294.1, XP_020519339.1, XP_020519340.1, XP_020519341.1, XP_020519344.1	PIA50336.1, PIA50337.1, PIA50338.1	NP_001322444.1, NP_001322445.1, NP_001322446.1, NP_563754.1	XP_003570016.1	MQL74250.1	XP_044952267.1	chr3_SG1.g17769, chr3_SG1.g17772, chr3_SG2.g21569	chr3M.g18337, chr3T.g22239	Lm7210a003g001090_T001	LmChr2.g2437	Lt9434a003g001050_T001	XP_015627412.1	XP_002454544.1, XP_021314409.1	CAA7392306.1, CAA7401789.1	SpChr3.g4570	XP_002272634.3	NP_001168279.1, XP_020409008.1, XP_035823999.1	KMZ63063.1
OG0005745	KAK1285969.1, KAK1320322.1	XP_006844247.1, XP_020522746.1	PIA39429.1	NP_564690.1	XP_003574577.1	MQL73097.1	XP_044951699.1	chr19_SG1.g104726, chr19_SG2.g106003	chr19M.g110007, chr19T.g111478, chr19T.g111479	Lm7210a019g000690_T001, Lm7210a019g000690_T002, Lm7210a019g000690_T003	LmChr12.g21388	Lt9434a019g000700_T001, Lt9434a019g000700_T002	XP_025879755.1	XP_002453293.1, XP_002457142.1, XP_021312841.1, XP_021312842.1, XP_021312843.1, XP_021312844.1, XP_021312845.1, XP_021312846.1, XP_021312847.1, XP_021312848.1, XP_021312850.1, XP_021312851.1, XP_021312852.1	CAA7398122.1	SpChr6.g8565	XP_002275968.1	NP_001141502.1, NP_001150142.1	KMZ63259.1
OG0005746	KAK1286100.1, KAK1304818.1, KAK1306038.1, KAK1327015.1	XP_006858016.1		NP_191649.1, NP_566043.1	XP_003580362.1, XP_010229273.1	MQL82161.1, MQM02778.1	XP_044967437.1, XP_044983073.1	chr13_SG1.g82983, chr13_SG2.g84916, chr3_SG1.g18497, chr3_SG2.g22295	chr13M.g85792, chr13T.g88703, chr3M.g19223, chr3T.g22969	Lm7210a003g003800_T001, Lm7210a013g005560_T001	LmChr2.g2790, LmChr8.g14599	Lt9434a003g003990_T001, Lt9434a013g006070_T001	XP_015628294.1, XP_015634047.3	XP_002448368.1, XP_002488894.1, XP_021306361.1	CAA7391782.1	SpChr14.g16443, SpChr3.g4308	XP_002270426.2	NP_001151356.2, NP_001169235.1	KMZ57537.1, KMZ72005.1
OG0005747	KAK1286417.1, KAK1294207.1, KAK1305531.1, KAK1318459.1	XP_006878589.2, XP_020524093.1, XP_020524096.1	PIA35739.1, PIA35740.1	NP_001077523.1, NP_001321169.1, NP_563902.1	XP_003569972.1	MQM15526.1, MQM15528.1, MQM19200.1	XP_044952086.1	chr3_SG1.g18707, chr3_SG2.g22469	chr3M.g19360, chr3T.g23136	Lm7210a003g004480_T001	LmChr2.g2872	Lt9434a003g004660_T001	XP_015622927.1, XP_015622928.1	XP_002454568.1	CAA7391672.1, CAA7400653.1	SpChr3.g4240, SpChr7.g9383	XP_010662236.1, XP_010662240.1, XP_010662245.1, XP_010662248.1, XP_010662249.1, XP_019073103.1, XP_059589545.1	NP_001132582.1	KMZ74952.1
OG0005748	KAK1286470.1, KAK1306638.1	XP_006854056.1, XP_020529072.1, XP_020529073.1, XP_020529074.1, XP_020529075.1	PIA58672.1	NP_001318750.1, NP_001330010.1, NP_199499.3	XP_010235052.1, XP_024318297.1	MQL94678.1	XP_044971552.1	chr10_SG1.g64210, chr10_SG2.g67067	chr10M.g68198, chr10T.g70884	Lm7210a010g001850_T001, Lm7210a010g001850_T002, Lm7210a010g001850_T003, Lm7210a010g001850_T004	LmChr13.g22396	Lt9434a010g001960_T001, Lt9434a010g001960_T002, Lt9434a010g001960_T003, Lt9434a010g001960_T004, Lt9434a010g001960_T005	NP_001410036.1, NP_001410037.1	XP_002464880.2	CAA7406600.1	SpChr11.g13372	XP_002277673.1, XP_010663098.1, XP_010663102.1	NP_001337805.1, XP_008648322.1	KMZ74677.1
OG0005749	KAK1286498.1, KAK1292017.1, KAK1298117.1, KAK1298410.1, KAK1302121.1, KAK1302122.1, KAK1302664.1, KAK1318098.1, KAK1322323.1, KAK1324652.1, KAK1324653.1, KAK1326520.1	XP_011623102.1, XP_020522519.1	PIA58423.1	NP_566661.1	XP_003560980.1, XP_024314408.1, XP_024314409.1, XP_024314410.1, XP_024314411.1, XP_024314412.1, XP_024314413.1	MQM09164.1	XP_044958838.1, XP_044958839.1, XP_044958840.1						XP_015637410.1, XP_015637412.1, XP_015637413.1, XP_025881582.1, XP_066167154.1	XP_002440883.1, XP_021303170.1, XP_021303171.1, XP_021303172.1, XP_021303173.1			XP_002278706.1	NP_001140816.1, XP_020397536.1
OG0005750	KAK1286991.1, KAK1302806.1, KAK1314381.1	XP_011622560.2, XP_020521425.1	PIA51964.1	NP_195085.1, NP_195086.4		MQL81904.1	XP_044973256.1	chr2_SG1.g10863, chr2_SG1.g13354, chr2_SG2.g14831, chr2_SG2.g17173	chr11M.g75126, chr11T.g78066, chr2M.g13141, chr2M.g13146, chr2T.g17412, chr2T.g17423, chr8T.g58985, chr8T.g58986, chr8T.g58994, chr8T.g58995	Lm7210a011g005540_T001	LmChr1.g276, LmChr15.g24794, LmChr15.g24796, LmChr4.g7228	Lt9434a002g015830_T001, Lt9434a002g015840_T001, Lt9434a002g015870_T001, Lt9434a008g004370_T001, Lt9434a008g004380_T001, Lt9434a011g005670_T001	XP_015611421.1		CAA7401671.1	SpChr16.g18069	XP_002264959.1		KMZ71967.1
OG0005751	KAK1287223.1, KAK1323437.1	XP_011622258.1	PIA53761.1	NP_564522.1	XP_003578821.1, XP_010238646.1	MQM02236.1	XP_044947991.1	chr9_SG1.g59094, chr9_SG2.g62542	chr9T.g65727	Lm7210a009g005880_T001, Lm7210a009g005880_T002	LmChr12.g20903	Lt9434a009g006050_T001	XP_015620400.1	XP_002441936.1, XP_002456064.1, XP_021301340.1, XP_021301341.1, XP_021313154.1, XP_021313155.1	CAA7405869.1	SpChr8.g10466	XP_002274678.1, XP_003632004.1, XP_010649663.1, XP_010649664.1, XP_019075290.1, XP_059592713.1, XP_059592714.1, XP_059592715.1, XP_059592729.1	NP_001339840.1, NP_001353881.1, XP_023156528.1, XP_023157602.1, XP_035821594.1	KMZ62415.1
OG0005752	KAK1287334.1, KAK1309937.1, KAK1309941.1	XP_011628222.1, XP_020531161.1	PIA50548.1, PIA55437.1	NP_001117373.2, NP_001321583.1, NP_174178.2	XP_010232724.1, XP_010232725.1	MQL92169.1	XP_044978062.1, XP_044978063.1, XP_044978064.1, XP_044978065.1	chr7_SG1.g47319, chr7_SG2.g50372	chr6M.g41019, chr6T.g43996, chr6T.g43997	Lm7210a006g001000_T001	LmChr4.g7667, LmChr4.g8191, LmChr4.g8195, LmChr4.g8197	Lt9434a006g000960_T001, Lt9434a006g000960_T002, Lt9434a006g000960_T003	XP_015628198.1, XP_015628206.1	XP_002456824.1	CAA7402064.1	SpChr5.g6227	XP_003635535.2, XP_019074232.2	NP_001143110.2, XP_008654685.1	KMZ56370.1
OG0005753	KAK1287365.1, KAK1297607.1, KAK1321717.1	XP_006846467.1, XP_020524279.1	PIA34933.1	NP_566045.1	XP_003574075.1, XP_010234831.1	MQL92672.1, MQM23289.1	XP_044971114.1, XP_044971119.1		chr18T.g108018, chr18T.g108021, chr4T.g31941	Lm7210a004g007150_T001		Lt9434a004g007580_T001, Lt9434a004g007580_T002, Lt9434a018g001820_T001, Lt9434a018g001820_T002	XP_015613704.2, XP_066160713.1	XP_002464475.1, XP_021307058.1	CAA7403728.1, CAA7410934.1	SpChr19.g20046, SpChr9.g11547	XP_002277627.2, XP_010660399.1, XP_010660407.1, XP_010661972.1	NP_001137053.3, XP_008644766.1, XP_008644767.1, XP_008644768.1, XP_008644769.1, XP_008665922.1	KMZ67475.1
OG0005754	KAK1287384.1, KAK1302049.1, KAK1309129.1	XP_006827860.1	PIA47302.1, PIA47303.1	NP_001031023.1, NP_001322144.1, NP_001322145.1, NP_001322146.1, NP_563890.1, NP_849639.1	XP_010228839.1, XP_024312622.1	MQL99371.1, MQL99373.1	XP_044982118.1	chr5_SG1.g34361	chr5M.g35958, chr5T.g39470	Lm7210a005g008990_T001	LmChr6.g10837	Lt9434a005g009080_T001	XP_015628231.1, XP_015628232.1, XP_066165123.1, XP_066165124.1	XP_021307036.1, XP_021307037.1	CAA7395192.1	SpChr4.g5621	XP_002276574.1	NP_001141269.1, NP_001150166.1, NP_001399514.1, XP_008658257.1, XP_008677754.1, XP_008677758.1, XP_020399134.1	KMZ57596.1
OG0005755	KAK1287481.1, KAK1288924.1, KAK1315124.1	XP_006842964.1, XP_020522026.1	PIA56480.1	NP_568616.1, NP_973979.2, NP_974873.1	XP_003570564.1, XP_010236072.1, XP_010236073.1, XP_010236074.1	MQM03211.1	XP_044954455.1, XP_044954457.1, XP_044954458.1	chr15_SG1.g92067, chr15_SG2.g94189, chr15_SG2.g94190	chr15M.g95676, chr15T.g98347	Lm7210a009g010180_T001, Lm7210a015g006800_T001, Lm7210a015g006800_T002	LmChr17.g26580	Lt9434a015g006500_T001, Lt9434a015g006500_T002	XP_015626796.1	XP_002452883.1, XP_021314827.1	CAA7400897.1	SpChr7.g9635	XP_002284804.1, XP_010664567.1	NP_001337010.1, XP_023158170.1, XP_023158171.1, XP_023158172.1	KMZ67738.1
OG0005756	KAK1287568.1, KAK1314739.1	XP_011628055.1, XP_011628063.1, XP_020531485.1, XP_020531495.1, XP_020531500.1, XP_020531503.1, XP_020531508.1	PIA26705.1, PIA26706.1, PIA26707.1	NP_001117349.4, NP_001185090.1, NP_001319076.1, NP_001319078.1, NP_173874.2, NP_849706.4	XP_003561875.1, XP_014754492.1, XP_014754493.1		XP_044982353.1, XP_044982354.1, XP_044982356.1	chr5_SG1.g34948, chr5_SG2.g38582	chr5M.g36907, chr5T.g40333	Lm7210a005g012070_T001, Lm7210a005g013360_T001		Lt9434a005g012290_T001, Lt9434a005g012290_T002, Lt9434a005g012290_T003	XP_015628620.1	XP_002468246.1	CAA7394908.1		XP_010651782.1, XP_059595124.1	XP_020401228.1	KMZ67083.1
OG0005757	KAK1287748.1, KAK1313685.1	XP_020528234.1, XP_020528235.1, XP_020528236.1, XP_020528237.1	PIA52163.1, PIA52164.1, PIA52165.1	NP_001321722.1, NP_001321723.1, NP_001323354.1, NP_001323355.1, NP_173645.3, NP_564164.1	XP_010239979.1, XP_010239980.1	MQL81909.1	XP_044966719.1	chr11_SG1.g71930, chr11_SG2.g74478	chr11M.g75159, chr11T.g78092	Lm7210a011g005620_T001	LmChr3.g4725	Lt9434a011g005770_T001	NP_001406312.1, XP_025880993.1	XP_021319072.1, XP_021319073.1, XP_021319273.1	CAA7401682.1	SpChr16.g18080	XP_003634472.1, XP_010664327.1, XP_010664328.1, XP_019071950.1	NP_001358354.1, XP_008662278.1	KMZ67706.1
OG0005758	KAK1287793.1, KAK1296567.1, KAK1310109.1, KAK1310607.1, KAK1313961.1	XP_006838860.1	PIA45189.1	NP_180615.1	XP_003568151.1, XP_003569933.1	MQL80767.1	XP_044977240.1, XP_044980278.1, XP_044980286.1	chr8_SG1.g54127, chr8_SG2.g56952	chr5M.g35680, chr5T.g39201, chr8M.g57717, chr8T.g60433	Lm7210a005g008080_T001, Lm7210a008g009330_T001	LmChr11.g20014, LmChr6.g10951	Lt9434a005g008240_T001, Lt9434a008g008980_T001	NP_001393232.1, XP_015639861.1	XP_002458578.1, XP_021302753.1	CAA7395282.1, CAA7399156.1	SpChr4.g5529, SpChr7.g8656	XP_002264508.1, XP_002282059.1	NP_001150186.1, NP_001150205.2	KMZ57693.1, KMZ73872.1
OG0005759	KAK1287918.1, KAK1287920.1, KAK1288208.1, KAK1322829.1, KAK1322830.1, KAK1323522.1	XP_006856032.1	PIA55700.1, PIA55701.1	NP_195171.2	XP_003557417.1, XP_003558423.1	MQL82750.1, MQL84266.1	XP_044971132.1, XP_044982303.1	chr8_SG1.g53767, chr8_SG2.g56561	chr8M.g57248, chr8T.g60047	Lm7210a008g007330_T001	LmChr11.g19744, LmChr11.g19746	Lt9434a008g007270_T001	NP_001404355.1, NP_001408977.1	XP_002459514.1, XP_002465599.1	CAA7387861.1, CAA7399426.1	SpChr1.g161, SpChr7.g8890	XP_003631645.1	NP_001146210.1, NP_001345802.1, NP_001358568.1, XP_035820459.1, XP_035822113.1	KMZ56280.1, KMZ74669.1
OG0005760	KAK1287983.1, KAK1323058.1	XP_011626389.1, XP_020528122.1	PIA42243.1, PIA42244.1	NP_001078476.1, NP_194934.1	XP_003572710.2, XP_010240086.1	MQM15644.1	XP_044953143.1, XP_044967080.1	chr1_SG1.g644, chr1_SG2.g5400	chr1T.g5395	Lm7210a001g003880_T001, Lm7210a001g003880_T002, Lm7210a001g003880_T003	LmChr3.g6031	Lt9434a001g003870_T001, Lt9434a001g003870_T002, Lt9434a001g003870_T003	XP_015627279.1, XP_015636188.1	XP_002452439.1, XP_021318893.1	CAA7409851.1	SpChr17.g18948	XP_003631765.1, XP_010648725.1, XP_010648727.2, XP_019078353.1, XP_059596763.1	NP_001347512.1, NP_001348556.1, NP_001353902.1, XP_008645921.1	KMZ70834.1, KMZ70953.1
OG0005761	KAK1287998.1, KAK1287999.1	XP_020531141.1, XP_020531142.1	PIA62163.1, PIA62165.1	NP_001318452.1, NP_001331947.1, NP_001331948.1, NP_001331949.1, NP_001331950.1, NP_187500.2	XP_003579825.1, XP_010239950.1	MQL81576.1	XP_044966655.1	chr5_SG1.g34897, chr5_SG2.g38472	chr5T.g40148	Lm7210a005g011380_T001, Lm7210a005g011380_T002, Lm7210a005g011380_T003, Lm7210a005g011380_T004, Lm7210a005g011380_T005, Lm7210a005g011380_T006	LmChr6.g10489	Lt9434a005g011650_T001, Lt9434a005g011650_T002, Lt9434a005g011650_T003	XP_015634370.1	XP_002446545.2, XP_021311426.1	CAA7394986.1		XP_002268627.1, XP_010653399.1	NP_001142463.1, NP_001144886.2, XP_008661666.1	KMZ60056.1, KMZ66218.1
OG0005762	KAK1288463.1, KAK1302112.1, KAK1308296.1, KAK1309027.1, KAK1314302.1	XP_006849723.2	PIA43117.1	NP_197565.1	XP_003578182.1	MQL73643.1, MQM09460.1	XP_044947838.1	chr11_SG1.g69745, chr11_SG2.g72943, chr15_SG1.g91603, chr15_SG2.g93995	chr11M.g73857, chr11T.g76511, chr15M.g95428, chr15T.g97951, chr15T.g97952	Lm7210a011g001170_T001, Lm7210a015g005780_T001	LmChr5.g9976	Lt9434a011g001190_T001, Lt9434a015g005200_T001	NP_001390731.1, NP_001415207.1	XP_002467772.1, XP_021307858.1	CAA7400767.1, CAA7401234.1	SpChr16.g17655, SpChr7.g9523	NP_001267982.1, NP_001268185.3	XP_020396846.1, XP_020404094.1	KMZ67142.1, KMZ67410.1
OG0005763	KAK1288489.1, KAK1313111.1, KAK1314090.1	XP_006849435.1	PIA63913.1	NP_001077789.1, NP_001077790.1, NP_001319341.1, NP_001322794.1, NP_176975.2	XP_010228908.1, XP_024312702.1, XP_024312703.1	MQM22126.1	XP_044982270.1	chr15_SG1.g91686	chr11M.g74635, chr15M.g95547, chr15T.g98119	Lm7210a011g004140_T001, Lm7210a015g006260_T001, Lm7210a015g006260_T002	LmChr17.g26683	Lt9434a011g004230_T001, Lt9434a015g005780_T001	XP_025880161.1	XP_002465581.2, XP_021312419.1, XP_021312424.1, XP_021312428.1	CAA7400822.1	SpChr7.g9568	XP_002285151.2, XP_019075206.1	XP_008660349.1, XP_008660350.1, XP_035818600.1, XP_035818601.1, XP_035818602.1	KMZ58383.1
OG0005764	KAK1288856.1, KAK1296241.1, KAK1296242.1, KAK1296243.1, KAK1296244.1, KAK1296246.1, KAK1297350.1, KAK1297589.1, KAK1310855.1, KAK1310859.1, KAK1310860.1, KAK1311198.1, KAK1311200.1, KAK1311201.1, KAK1313528.1, KAK1313529.1, KAK1313530.1		PIA45272.1, PIA45273.1	NP_001077987.1, NP_001117237.1, NP_001325761.1, NP_973574.1, NP_973768.1			XP_044970926.1		chr8M.g57797, chr8M.g57799	Lm7210a008g009720_T001, Lm7210a008g009730_T001, Lm7210a008g009740_T001, Lm7210a008g009760_T001		Lt9434a008g008560_T001, Lt9434a008g009410_T001, Lt9434a008g009420_T001, Lt9434a008g009430_T001, Lt9434a011g005750_T001, Lt9434a011g005760_T001	XP_015638376.1				XP_059599205.1	XP_008656313.1
OG0005765	KAK1288934.1, KAK1296288.1, KAK1297538.1, KAK1297539.1, KAK1311498.1, KAK1311499.1, KAK1313726.1		PIA54170.1, PIA54171.1, PIA54172.1, PIA54173.1, PIA54174.1	NP_001030675.1, NP_191404.2, NP_566406.1, NP_850562.1, NP_850563.1, NP_850717.1	XP_003559418.1		XP_044950068.1, XP_044984809.1, XP_044984810.1		chr5M.g36147, chr5T.g39735	Lm7210a005g009890_T001	LmChr6.g10703, LmChr6.g10713	Lt9434a005g010060_T001	XP_015614560.1, XP_015631883.1, XP_015631884.1, XP_015631885.1, XP_015631886.1	XP_002463873.1, XP_002467191.1	CAA7395135.1		XP_002266746.3	NP_001151646.2	KMZ67543.1, KMZ75327.1
OG0005766	KAK1289203.1, KAK1289854.1, KAK1289855.1, KAK1295364.1, KAK1312947.1, KAK1313883.1, KAK1319223.1, KAK1319226.1	XP_006848934.1, XP_020525778.1	PIA26868.1, PIA30328.1, PIA51525.1, PIA51527.1, PIA51528.1, PIA51532.1, PIA51533.1	NP_001319338.1, NP_186817.1		MQL74562.1			chr2M.g10824, chr2T.g14801	Lm7210a002g005150_T001		Lt9434a002g004970_T001, Lt9434a002g004970_T002			CAA7395893.1	SpChr2.g2817	XP_002271723.2, XP_002271950.2, XP_002282165.1, XP_002282172.1, XP_003633800.1, XP_003633822.1, XP_003633839.2, XP_010660831.2, XP_010660833.1, XP_010663068.1, XP_059592279.1, XP_059598720.1		KMZ60801.1
OG0005767	KAK1289282.1, KAK1314554.1			NP_001330449.1, NP_191048.1, NP_568118.1, NP_974726.1	XP_003563127.1, XP_014756531.1, XP_024319428.1	MQL78747.1			chr4M.g29239	Lm7210a004g011370_T001		Lt9434a004g011820_T001	XP_015647464.1, XP_015647465.1, XP_015647466.1, XP_015647468.1, XP_066168282.1	XP_002462857.1, XP_021309387.1	CAA7403363.1		XP_003633469.1, XP_010658335.1, XP_010658338.1, XP_019077113.1, XP_059595204.1, XP_059595205.1, XP_059598077.1, XP_059598078.1, XP_059598079.1	NP_001315545.2, XP_008653073.1, XP_008653075.1, XP_035816615.1, XP_035816616.1, XP_035816617.1, XP_035821343.1, XP_035821344.1, XP_035821345.1, XP_035821346.1
OG0005768	KAK1289514.1, KAK1295350.1, KAK1314978.1, KAK1319047.1	XP_011623743.1, XP_020523436.1	PIA33690.1, PIA33691.1, PIA33692.1, PIA51239.1	NP_001330239.1, NP_001330240.1, NP_196925.2, NP_568971.1	XP_003577605.1, XP_010237750.1	MQM20541.1, MQM20542.1	XP_044980346.1, XP_044980347.1	chr2_SG1.g11497, chr2_SG2.g15490	chr2M.g11658, chr2T.g15969	Lm7210a002g008420_T001	LmChr1.g1037, LmChr12.g20731, LmChr6.g11483	Lt9434a002g009080_T001	XP_015615687.1	XP_021316705.1, XP_021316706.1	CAA7396409.1	SpChr2.g2479	XP_010660787.1, XP_019082170.1, XP_059598488.1	NP_001183561.1, XP_008677738.1	KMZ68701.1
OG0005769	KAK1289610.1, KAK1289611.1, KAK1313001.1	XP_006854326.1, XP_020529190.1, XP_020529191.1, XP_020529192.1, XP_020529193.1	PIA40037.1, PIA40038.1	NP_001326989.1, NP_189075.2	XP_003581402.1, XP_010240108.1, XP_024311971.1, XP_024311972.1	MQL73562.1, MQL83043.1	XP_044967114.1, XP_044967115.1, XP_044967116.1	chr13_SG1.g81989, chr13_SG2.g83968	chr13M.g84577, chr13T.g86995	Lm7210a013g001320_T001	LmChr8.g15204	Lt9434a013g001500_T001, Lt9434a013g001500_T002	XP_015636674.1, XP_015636675.1, XP_066165775.1	XP_021319134.1	CAA7398957.1	SpChr14.g16014	XP_002282256.1, XP_010650166.1	NP_001105898.1	KMZ64616.1, KMZ64617.1
OG0005770	KAK1289871.1	XP_006850925.1, XP_020526969.1, XP_020526970.1, XP_020526971.1	PIA43875.1, PIA43876.1, PIA43877.1, PIA43878.1, PIA43879.1, PIA43880.1, PIA43881.1, PIA43882.1	NP_001190388.1, NP_568458.1	XP_003563512.1, XP_010227427.1	MQM03606.1	XP_044962538.1	chr1_SG1.g2069, chr1_SG2.g6835	chr1M.g1763, chr1T.g6248	Lm7210a001g007910_T001	LmChr3.g5269	Lt9434a001g007740_T001, Lt9434a001g007740_T002	XP_015643707.1, XP_066167620.1, XP_066167621.1	XP_021305162.1	CAA7409309.1	SpChr17.g18383, SpChr17.g18384	XP_002283043.1, XP_010648444.1	NP_001348561.1, XP_020394668.1, XP_020394669.1	KMZ61626.1
OG0005771	KAK1289966.1, KAK1289968.1	XP_011622888.1, XP_020522113.1, XP_020522114.1	PIA37131.1, PIA37132.1, PIA37133.1	NP_190886.4	XP_003573998.1	MQM18844.1	XP_044948710.1, XP_044953500.1, XP_044953501.1, XP_044969899.1	chr3_SG1.g20663, chr3_SG2.g24558	chr3M.g21358, chr3M.g21360, chr3T.g25461, chr3T.g25463	Lm7210a003g013350_T001, Lm7210a003g013350_T002	LmChr2.g4038	Lt9434a003g013570_T001, Lt9434a003g013570_T002	XP_066161024.1	XP_021306596.1	CAA7390700.1	SpChr3.g3524, SpChr3.g3526	XP_059595197.1	XP_008664913.1, XP_023157109.1, XP_023157110.1, XP_035820169.1	KMZ58598.1, KMZ59849.1, KMZ66383.1, KMZ72475.1
OG0005772	KAK1290124.1, KAK1323361.1	XP_006855493.1	PIA47578.1	NP_001190610.1, NP_196488.1, NP_568980.1	XP_003575286.1	MQM20166.1	XP_044953061.1, XP_044965713.1, XP_044968763.1	chr12_SG2.g81200	chr12M.g80996, chr12T.g83849	Lm7210a012g007650_T001, Lm7210a012g007650_T002	LmChr13.g21736	Lt9434a012g007920_T001, Lt9434a012g007920_T002	XP_015623412.1	XP_002454122.1	CAA7407561.1	SpChr13.g15106	XP_002270590.1, XP_010657577.1, XP_010657578.1, XP_010657579.1, XP_010657580.1, XP_059597152.1, XP_059597153.1, XP_059597154.1, XP_059597155.1, XP_059597156.1, XP_059597157.1, XP_059597158.1, XP_059597159.1	NP_001136557.1, NP_001347536.1	KMZ71363.1
OG0005773	KAK1290142.1, KAK1290145.1, KAK1313987.1	XP_006853922.1, XP_020528898.1, XP_020528899.1, XP_020528900.1, XP_020528901.1	PIA42864.1, PIA42865.1	NP_188767.2	XP_014753989.1	MQL73448.1	XP_044975006.1	chr6_SG1.g41670, chr6_SG2.g45157	chr6M.g43165, chr6M.g43167, chr6T.g47008, chr6T.g47010	Lm7210a006g009640_T001, Lm7210a006g009650_T001	LmChr4.g6964, LmChr4.g6966	Lt9434a006g010320_T001, Lt9434a006g010340_T001	XP_015625606.1, XP_015625614.1	XP_002455016.1, XP_021310701.1, XP_021310703.1, XP_021310704.1	CAA7402884.1, CAA7402886.1	SpChr5.g7066, SpChr5.g7069	XP_002276511.3	NP_001143116.1, XP_008672568.1	KMZ58532.1
OG0005774	KAK1290746.1, KAK1313478.1, KAK1314079.1	XP_006848336.2, XP_006858702.2, XP_020525489.1, XP_020531860.1, XP_020531861.1	PIA45636.1, PIA45637.1, PIA45638.1	NP_001031055.1, NP_001077547.1, NP_001185011.1, NP_001319413.1, NP_001319414.1, NP_001319415.1, NP_173084.1, NP_178068.1	XP_003578778.1	MQL85890.1, MQL85891.1	XP_044964266.1	chr21_SG1.g111651, chr21_SG1.g111691	chr11M.g74279, chr11T.g77128	Lm7210a011g002500_T001, Lm7210a011g002500_T002	LmChr19.g29043	Lt9434a011g002560_T001, Lt9434a011g002560_T002	XP_015618614.1	XP_021301844.1, XP_021301845.1	CAA7405115.1		XP_019072910.1, XP_059591374.1	NP_001130072.1	KMZ60401.1
OG0005775	KAK1291188.1, KAK1316757.1	XP_006854774.1, XP_020517724.1, XP_020529450.1	PIA48131.1, PIA48132.1	NP_001030858.1, NP_001190087.1, NP_680128.1	XP_003565092.1, XP_010232832.1	MQL91820.1, MQL91821.1	XP_044945850.1, XP_044978468.1	chr1_SG1.g3506, chr1_SG2.g8399, chr1_SG2.g8400	chr1M.g3511, chr1T.g8507	Lm7210a001g016170_T001	LmChr5.g8825	Lt9434a001g016010_T001, Lt9434a001g016010_T002, Lt9434a001g016010_T003, Lt9434a001g016010_T004	XP_015620054.1	XP_021312321.1, XP_021312322.1, XP_021312323.1, XP_021312324.1	CAA7388547.1	SpChr1.g662, SpChr1.g663	XP_002266400.1, XP_010645604.1	NP_001346634.1	KMZ55928.1, KMZ69305.1
OG0005776	KAK1291267.1, KAK1316547.1	XP_006829817.1, XP_006833449.3, XP_011629259.1, XP_020517582.1, XP_020517583.1, XP_020517584.1, XP_020517585.1, XP_020517586.1, XP_020517587.1	PIA51491.1	NP_001190780.1, NP_001320009.1, NP_001328788.1, NP_001328789.1, NP_001328790.1, NP_001328791.1, NP_001328792.1, NP_001328793.1, NP_001328794.1, NP_001328795.1, NP_567598.2	XP_003573938.1	MQL77808.1	XP_044974927.1	chr1_SG2.g7458	chr1M.g2474	Lm7210a001g011190_T001, Lm7210a001g011190_T002	LmChr7.g13455	Lt9434a001g010980_T001, Lt9434a001g010980_T002, Lt9434a001g010980_T003	XP_015613131.1	XP_002467228.1	CAA7389110.1		XP_002265373.1	NP_001345599.1	KMZ70860.1
OG0005777	KAK1291546.1	XP_006854353.1, XP_011627040.1, XP_020529217.1	PIA40040.1, PIA40041.1	NP_566746.1	XP_003568760.1, XP_014754742.1, XP_014754743.1, XP_014754745.1	MQL76810.1	XP_044952130.1, XP_044952131.1	chr4_SG1.g28518, chr4_SG2.g31934	chr4M.g29471, chr4T.g33507	Lm7210a004g012100_T001	LmChr7.g13642	Lt9434a004g012530_T001, Lt9434a004g012530_T002	XP_015623273.1, XP_015623274.1, XP_066163813.1	XP_002464325.1, XP_021307131.1, XP_021313899.1, XP_021313900.1	CAA7403287.1	SpChr9.g11097	XP_003632010.1	NP_001149967.1, NP_001150506.1, NP_001399674.1, XP_008643753.1, XP_008643754.1, XP_020408961.1, XP_035823949.1	KMZ63702.1
OG0005778	KAK1291680.1, KAK1293252.1, KAK1316891.1, KAK1317566.1	XP_011628233.1, XP_020531221.1	PIA40435.1, PIA45976.1, PIA59420.1	NP_001319242.1, NP_001322053.1, NP_001322054.1, NP_001322055.1, NP_001322056.1, NP_001326379.1, NP_175971.3, NP_191701.4	XP_003573495.1	MQL84509.1	XP_044957404.1, XP_044957405.1, XP_044978048.1, XP_044978049.1, XP_044978050.1	chr7_SG1.g46254, chr7_SG2.g49384	chr7M.g48125, chr7T.g51476	Lm7210a007g001110_T001	LmChr14.g22949	Lt9434a007g001370_T001	XP_015650975.1	XP_021321160.1	CAA7398694.1	SpChr10.g13109	XP_002276057.1, XP_059591343.1, XP_059591344.1	NP_001304165.1	KMZ67631.1
OG0005779	KAK1291828.1, KAK1316427.1	XP_011623220.1, XP_020522782.1, XP_020522783.1, XP_020522784.1	PIA56645.1, PIA56646.1, PIA56647.1, PIA56648.1, PIA56649.1, PIA56650.1	NP_195444.1	XP_003560477.1	MQL95867.1	XP_044948762.1, XP_044956898.1	chr12_SG1.g77109, chr12_SG1.g77110, chr12_SG2.g80956	chr12M.g80714, chr12T.g83623	Lm7210a012g006780_T001, Lm7210a012g006780_T002	LmChr10.g18132	Lt9434a012g006970_T001, Lt9434a012g006970_T002, Lt9434a012g006970_T003, Lt9434a012g006970_T004	XP_015643713.1	XP_002438914.2, XP_021304944.1	CAA7407658.1	SpChr13.g15195	XP_002278549.1, XP_019076602.1	NP_001141444.1, XP_008675719.1, XP_008681454.1	KMZ70725.1
OG0005780	KAK1291880.1, KAK1317541.1		PIA53727.1, PIA53728.1	NP_001324877.1, NP_181409.1	XP_003557848.2, XP_010231454.1	MQL91825.1	XP_044972515.1, XP_044979537.1						XP_015637627.1	XP_002465256.1, XP_021302686.1			XP_002263771.1, XP_002264833.1, XP_002265000.1, XP_002265896.3, XP_002267067.1, XP_002270143.3, XP_003634957.2, XP_003634961.1, XP_010645983.2, XP_010645988.2, XP_010645993.1, XP_010646001.1, XP_010646340.2, XP_010659176.1, XP_010659177.1, XP_010659178.1, XP_019079646.2, XP_059589961.1, XP_059590126.1, XP_059597979.1, XP_059597982.1, XP_059597984.1, XP_059597987.1	NP_001266716.1, NP_001339051.1, XP_008647843.1
OG0005781	KAK1291904.1, KAK1293895.1, KAK1317950.1, KAK1318314.1	XP_006855325.1	PIA57069.1, PIA57070.1	NP_001319254.1, NP_176027.2	XP_010231509.1, XP_024315501.1, XP_024315502.1	MQM09323.1	XP_044973332.1, XP_044973339.1	chr19_SG2.g106399	chr19M.g110605	Lm7210a019g003180_T001, Lm7210a019g003180_T002, Lm7210a019g003180_T003	LmChr8.g14316	Lt9434a019g003210_T001	XP_015637640.1, XP_015637641.1, XP_015637642.1, XP_066166702.1	XP_002439630.1, XP_021303335.1	CAA7398360.1	SpChr6.g8329	XP_002278277.1, XP_010659676.1, XP_010659677.1, XP_010659678.1, XP_019080232.1, XP_019080233.1, XP_059598653.1	NP_001348613.1	KMZ63303.1, KMZ66515.1
OG0005782	KAK1291939.1, KAK1293408.1, KAK1317690.1, KAK1317691.1	XP_006848746.1, XP_020525710.1	PIA62143.1, PIA62144.1	NP_001319661.1, NP_001325748.1, NP_001325749.1, NP_001325750.1	XP_003558551.1, XP_024312850.1	MQL76249.1	XP_044982532.1	chr9_SG1.g58838, chr9_SG2.g62280	chr9M.g61900, chr9T.g65493	Lm7210a009g004790_T001	LmChr12.g20763	Lt9434a009g004940_T001, Lt9434a009g004940_T002	XP_015632826.1, XP_015632827.1, XP_015632828.1	XP_002468313.1, XP_021306265.1, XP_021306266.1	CAA7405978.1	SpChr20.g20656, SpChr8.g10594	XP_002275112.1, XP_010660946.1	XP_008652213.1, XP_008652221.1, XP_008652226.1	KMZ62283.1, KMZ62284.1
OG0005783	KAK1291987.1, KAK1300619.1, KAK1315715.1, KAK1322626.1	XP_006856116.1	PIA52518.1, PIA55626.1, PIA57619.1	NP_179959.1, NP_195400.2, NP_199075.1, NP_201466.1	XP_003561866.1, XP_003574144.1	MQL94103.1	XP_044971373.1, XP_044979237.1	chr5_SG1.g32456, chr5_SG2.g36064	chr5M.g33865, chr5T.g37434	Lm7210a005g001390_T001	LmChr5.g8651, LmChr6.g11801	Lt9434a005g001490_T001	XP_015614173.1, XP_015629297.1	XP_002465614.1, XP_002466985.1	CAA7393811.1	SpChr4.g4899	XP_002269123.1, XP_002281805.1	XP_008652994.1, XP_008660379.1, XP_008664259.1, XP_023157105.1	KMZ56021.1, KMZ61469.1, KMZ75421.1
OG0005784	KAK1293100.1, KAK1317909.1	XP_011628279.1, XP_011628280.1, XP_011628281.1, XP_020531268.1, XP_020531269.1	PIA25594.1	NP_001078729.1, NP_001332315.1, NP_001332316.1, NP_199582.1	XP_003577012.1	MQM08929.1	XP_044946987.1	chr12_SG1.g76906	chr12T.g83336	Lm7210a007g003150_T001, Lm7210a012g005490_T001, Lm7210a012g005510_T001		Lt9434a007g003590_T001, Lt9434a007g003590_T002, Lt9434a012g005720_T001	XP_015651236.1		CAA7397883.1, CAA7407781.1		XP_002275013.1, XP_010647161.1	NP_001140230.1, XP_008651026.1, XP_008651027.1, XP_008651028.1, XP_008651029.1, XP_008651030.1, XP_008651031.1, XP_008651032.1, XP_020395932.1, XP_035816298.1, XP_035816299.1	KMZ61605.1
OG0005785	KAK1293394.1, KAK1317959.1	XP_006837435.2, XP_020519374.1, XP_020519375.1	PIA48353.1, PIA48354.1, PIA48355.1, PIA48356.1, PIA48357.1	NP_001330304.1, NP_001330305.1, NP_196884.1, NP_850815.1	XP_003563605.1, XP_010227493.1, XP_010227494.1	MQL76694.1, MQL85651.1	XP_044956517.1	chr9_SG1.g58997, chr9_SG2.g62481	chr9M.g62122, chr9T.g65700	Lm7210a009g005720_T001, Lm7210a009g005720_T002, Lm7210a009g005720_T003	LmChr12.g20887	Lt9434a009g005900_T001, Lt9434a009g005900_T002	XP_015643750.1, XP_015643751.1	XP_002451506.1	CAA7405892.1	SpChr8.g10484	XP_002271167.1, XP_010659218.1	NP_001141976.2, XP_035823725.1	KMZ68080.1
OG0005786	KAK1294032.1, KAK1319661.1	XP_020531899.1, XP_020531900.1, XP_020531901.1	PIA40178.1	NP_001118521.1, NP_001154577.1, NP_001154578.1, NP_001318420.1, NP_001318421.1, NP_001325381.1, NP_001325382.1, NP_181919.1, NP_181920.1, NP_850403.1	XP_003564316.1	MQM00676.1	XP_044945904.1	chr2_SG1.g12326, chr2_SG2.g16058	chr2M.g12192, chr2T.g16663	Lm7210a002g011020_T001, Lm7210a002g011020_T002	LmChr1.g748	Lt9434a002g011330_T001	XP_015629702.1, XP_015643538.1, XP_015643539.1	XP_002437854.2, XP_021305017.1	CAA7396606.1	SpChr2.g2291	XP_002275789.3, XP_010650746.1	NP_001147771.2	KMZ61713.1, KMZ62403.1, KMZ69524.1
OG0005787	KAK1294149.1	XP_006840458.2, XP_020520513.1	PIA61106.1, PIA61107.1, PIA61108.1	NP_850473.1	XP_003558080.1, XP_010228711.1, XP_010228712.1, XP_024312651.1	MQL78122.1	XP_044964218.1, XP_044964219.1, XP_044964220.1, XP_044964221.1, XP_044981782.1, XP_044981783.1	chr1_SG1.g2720, chr1_SG2.g7614	chr1M.g2649, chr1T.g7126	Lm7210a001g012000_T001, Lm7210a001g012000_T002	LmChr5.g9364	Lt9434a001g011760_T001	NP_001404531.1, XP_015647640.1, XP_015647641.1, XP_015647642.1, XP_025880145.1, XP_025883084.1	XP_002467980.1	CAA7388979.1	SpChr1.g1008	XP_010652241.1, XP_010652242.1	XP_035819403.1, XP_035819404.1	KMZ62664.1
OG0005788	KAK1294303.1, KAK1318291.1	XP_020526671.1, XP_020526672.1, XP_020526673.1, XP_020526674.1	PIA53507.1, PIA53508.1, PIA53509.1, PIA53510.1, PIA53511.1, PIA53512.1	NP_001031526.1, NP_850354.2		MQL79264.1, MQL79265.1, MQL86249.1, MQL86254.1		chr1_SG1.g3610, chr1_SG1.g3612, chr1_SG2.g8530, chr1_SG2.g8533, chr1_SG2.g8536	chr1M.g3618, chr1T.g8634, chr1T.g8641, chr1T.g8649	Lm7210a001g016590_T001	LmChr5.g8760	Lt9434a001g016390_T001			CAA7388520.1	SpChr1.g634, SpChr1.g636	XP_002284204.1, XP_010653767.1, XP_059595312.1		KMZ65977.1, KMZ68576.1, KMZ71466.1, KMZ71467.1
OG0005789	KAK1295526.1, KAK1318338.1	XP_006855551.2, XP_006855617.1, XP_020529988.1, XP_020529989.1	PIA54276.1, PIA54277.1	NP_564337.1	XP_003574845.2	MQM11571.1	XP_044962444.1, XP_044966381.1	chr10_SG1.g64029, chr18_SG1.g101990	chr10M.g68018, chr10T.g70690, chr18M.g106104, chr18T.g107714	Lm7210a010g001450_T001, Lm7210a018g000680_T001, Lm7210a018g000680_T002	LmChr13.g22541	Lt9434a010g001420_T001, Lt9434a018g000710_T001, Lt9434a018g000710_T002	XP_015636479.1, XP_015650377.2	XP_002445793.2, XP_002446361.2	CAA7406570.1, CAA7411013.1	SpChr11.g13348, SpChr19.g20182	XP_002267943.1, XP_010663810.1	NP_001169639.1, NP_001354409.1, XP_008664405.1	KMZ64385.1
OG0005790	KAK1295584.1, KAK1319593.1	XP_006842025.1, XP_020521403.1, XP_020521404.1, XP_020521405.1	PIA44511.1	NP_191868.1	XP_010230805.2	MQM04404.1	XP_044967072.1	chr1_SG1.g4082, chr1_SG2.g9128, chr9_SG1.g59741, chr9_SG2.g63185	chr1M.g4047, chr1T.g9025	Lm7210a001g018280_T001	LmChr5.g8520	Lt9434a001g017800_T001	XP_015622523.1, XP_015622524.1, XP_015622525.1, XP_015622526.1, XP_015622527.1, XP_015622528.1, XP_015622529.1, XP_015622530.1, XP_015622531.1, XP_015622532.1, XP_066162813.1	XP_002448753.1, XP_021318513.1	CAA7388359.1	SpChr1.g507	XP_059593824.1	NP_001353675.1, XP_008668225.1, XP_035820765.1	KMZ62376.1
OG0005791	KAK1295596.1, KAK1296270.1, KAK1296271.1, KAK1296392.1, KAK1296395.1, KAK1296397.1, KAK1296398.1, KAK1296399.1, KAK1296620.1, KAK1296858.1, KAK1296864.1, KAK1297064.1, KAK1297098.1, KAK1297661.1, KAK1297663.1, KAK1309935.1						XP_044953171.1, XP_044953189.1, XP_044953202.1, XP_044971542.1, XP_044971659.1, XP_044971839.1, XP_044973651.1, XP_044973654.1, XP_044973656.1, XP_044973658.1, XP_044973660.1, XP_044973662.1, XP_044973665.1, XP_044973667.1, XP_044973669.1, XP_044973671.1, XP_044973676.1, XP_044974265.1						XP_015634582.1, XP_015634609.1	XP_002459314.1				NP_001105397.1, NP_001141899.1, XP_008672507.2
OG0005792	KAK1295788.1, KAK1322443.1, KAK1324251.1	XP_006828997.1, XP_020532306.1, XP_020532307.1, XP_020532308.1, XP_020532309.1	PIA32916.1, PIA32917.1	NP_001326942.1, NP_566950.1	XP_003570057.1, XP_003581527.1	MQM07555.1, MQM15252.1	XP_044951878.1, XP_044967515.1	chr18_SG1.g102538, chr18_SG2.g104017	chr18T.g109047	Lm7210a018g003830_T001	LmChr20.g29736	Lt9434a018g003970_T001	XP_015620141.1, XP_015636756.1, XP_015636757.1, XP_015636758.1, XP_015636759.1, XP_015636760.1, XP_066165660.1	XP_002454501.1, XP_021316126.1	CAA7410775.1	SpChr19.g19890	XP_059592470.1	NP_001131661.1, XP_008646043.1	KMZ71423.1, KMZ76324.1
OG0005793	KAK1295968.1, KAK1296705.1, KAK1311533.1, KAK1322139.1	XP_006848003.2	PIA45126.1, PIA45127.1, PIA64079.1, PIA64080.1, PIA64081.1	NP_001118473.1, NP_030434.1, NP_186921.1, NP_191023.1, NP_850303.1	XP_003580796.1	MQL80761.1, MQM04264.1	XP_044954804.1, XP_044960803.1, XP_044968233.1, XP_044968534.1, XP_044968820.1, XP_044983885.1	chr13_SG1.g82452, chr13_SG2.g84412	chr13M.g85251, chr13T.g87999	Lm7210a013g003380_T001	LmChr8.g14921	Lt9434a013g003760_T001	XP_015633442.1, XP_025876891.1	XP_002448745.1, XP_002449768.1	CAA7399147.1	SpChr14.g16191	XP_010648913.1	NP_001146927.1	KMZ65091.1
OG0005794	KAK1296865.1, KAK1309967.1	XP_011620902.1, XP_011620903.1	PIA40415.1, PIA40416.1	NP_001321714.1, NP_173815.2, NP_849703.1	XP_003581326.1, XP_014751685.1, XP_024311777.1	MQL78227.1, MQM23117.1	XP_044966805.1	chr7_SG1.g46966, chr7_SG2.g49963	chr7M.g48761, chr7M.g48762, chr7T.g52514	Lm7210a007g003460_T001	LmChr14.g23252	Lt9434a007g004040_T001	XP_015634105.1, XP_015634106.1, XP_025881005.1, XP_066166127.1	XP_002447987.1, XP_021319617.1, XP_021319618.1, XP_021319619.1	CAA7397827.1	SpChr10.g12854	XP_010653163.1	NP_001152682.1, XP_008657621.1, XP_008662072.1, XP_008662074.1	KMZ61162.1, KMZ69048.1
OG0005795	KAK1296946.1, KAK1322296.1	XP_006852744.1	PIA55511.1	NP_566054.1	XP_003565472.1, XP_003580561.1	MQL90358.1	XP_044971190.1, XP_044974526.1, XP_044974527.1	chr18_SG1.g102604, chr18_SG2.g104097	chr10M.g69523, chr11M.g75547, chr12M.g81244, chr16M.g100866, chr16M.g99612, chr18M.g106983, chr18T.g109242, chr1M.g1844, chr1M.g4268, chr1T.g5724, chr2M.g10880, chr2M.g11698, chr2M.g12142, chr3M.g19892, chr3T.g22175, chr6M.g42619, chr9M.g63454	Lm7210a018g004260_T001	LmChr20.g29656	Lt9434a018g004510_T001	XP_015633713.1	XP_021310795.1	CAA7410720.1	SpChr19.g19839	XP_002280127.1	XP_008674619.1	KMZ70260.1
OG0005796	KAK1297177.1, KAK1310199.1	XP_006826278.2, XP_020517325.1, XP_020517326.1, XP_020517327.1, XP_020517328.1, XP_020517330.1, XP_020526745.1	PIA31773.1, PIA31774.1	NP_001078391.1, NP_001190734.1, NP_567448.1, NP_850624.1, NP_850625.1	XP_003580556.1	MQM03602.1	XP_044964275.1, XP_044967889.1, XP_044967890.1		chr5T.g40595	Lm7210a005g013000_T001, Lm7210a005g013010_T001	LmChr6.g10295	Lt9434a005g013350_T001, Lt9434a005g013350_T002, Lt9434a005g013350_T003, Lt9434a005g013350_T004	NP_001406798.1	XP_002447106.1	CAA7394829.1	SpChr4.g5981	XP_002282361.1, XP_059592840.1	NP_001354013.1, XP_008667297.1, XP_008667298.1, XP_008667299.1	KMZ76465.1
OG0005797	KAK1297291.1, KAK1297292.1, KAK1305017.1, KAK1322611.1, KAK1324701.1	XP_006854882.1	PIA57267.1	NP_001190632.1, NP_190691.2, NP_201424.1	XP_010235037.1	MQL76393.1	XP_044971577.1	chr13_SG1.g82537, chr13_SG1.g82564, chr13_SG2.g84505, chr13_SG2.g84530, chr4_SG1.g26843	chr13M.g85395, chr13M.g85458, chr13T.g88192, chr13T.g88220	Lm7210a013g003910_T001, Lm7210a013g004000_T001, Lm7210a013g004000_T002	LmChr8.g14840, LmChr8.g14855	Lt9434a013g004320_T001, Lt9434a013g004430_T001	XP_015614192.1	XP_002464872.1	CAA7399649.1, CAA7399660.1	SpChr14.g16272, SpChr14.g16281	XP_002267782.1	NP_001142499.2, NP_001352024.1, XP_008658701.1	KMZ70252.1
OG0005798	KAK1298178.1, KAK1302984.1, KAK1321628.1, KAK1325214.1	XP_006857130.1, XP_020530830.1	PIA33975.1, PIA39626.1	NP_172786.1, NP_189204.1, NP_566776.1, NP_566777.1	XP_003562362.1	MQL75404.1, MQL83538.1, MQL93706.1, MQL96053.1, MQL98106.1, MQM18609.1, MQM18611.1, MQM20969.1	XP_044953491.1	chr6_SG1.g41137, chr6_SG2.g44603	chr6M.g42701, chr6T.g46391	Lm7210a006g007630_T001		Lt9434a006g008380_T001	NP_001389108.1	XP_002465087.1	CAA7397381.1, CAA7402700.1	SpChr10.g12409, SpChr5.g6869	XP_002278768.1, XP_010660502.1	NP_001105245.1, NP_001141267.1, XP_035818041.1	KMZ60196.1
OG0005799	KAK1298180.1, KAK1321626.1	XP_006847270.1, XP_011624429.1, XP_011624430.1, XP_020524618.1, XP_020524619.1	PIA63547.1, PIA63548.1, PIA63549.1	NP_001190435.1, NP_198682.3	XP_003573781.1, XP_024318086.1	MQM20136.1	XP_044955963.1, XP_044955964.1, XP_044955965.1, XP_044955966.1, XP_044955967.1	chr6_SG1.g39663, chr6_SG2.g42763	chr6M.g41300, chr6T.g44239	Lm7210a006g001890_T001	LmChr4.g8006	Lt9434a006g002020_T001	XP_015648631.1	XP_002445398.1, XP_021320986.1, XP_021320987.1	CAA7402156.1	SpChr5.g6330	XP_002283351.1, XP_010660495.1, XP_059590556.1	NP_001130173.1, XP_008651083.1, XP_008651409.1	KMZ75597.1
OG0005800	KAK1298190.1, KAK1298991.1, KAK1307216.1	XP_006848221.1	PIA32223.1, PIA32224.1, PIA32225.1, PIA32226.1, PIA32227.1, PIA32228.1, PIA59405.1, PIA59406.1, PIA59407.1, PIA59408.1, PIA59409.1	NP_195766.1, NP_566338.2	XP_003557109.1	MQM11970.1	XP_044956161.1	chr18_SG1.g102870, chr18_SG2.g104400	chr18M.g106562, chr18T.g108679, chr1T.g5273	Lm7210a018g002630_T001, Lm7210a018g002630_T002	LmChr20.g29462	Lt9434a001g003280_T001, Lt9434a018g002770_T001, Lt9434a018g002770_T002	NP_001389643.1	XP_021305633.1	CAA7395581.1	SpChr2.g3286	XP_002280330.1	NP_001130482.1, XP_008659355.1	KMZ58359.1, KMZ67992.1
OG0005801	KAK1298219.1, KAK1321631.1	XP_020522358.1, XP_020522359.1, XP_020522360.1, XP_020522361.1, XP_020522362.1, XP_020522363.1, XP_020522364.1	PIA63542.1, PIA63543.1, PIA63544.1		XP_003569609.1, XP_010232178.1, XP_014753572.1	MQL90806.1	XP_044976749.1, XP_044976750.1	chr6_SG1.g39664, chr6_SG2.g42768	chr6M.g41318, chr6M.g41319, chr6T.g44244	Lm7210a006g001920_T001, Lm7210a006g001920_T002	LmChr4.g8005	Lt9434a006g002070_T001	XP_015647860.1, XP_066162580.1	XP_021310723.1, XP_021310724.1, XP_021310725.1, XP_021310726.1, XP_021310727.1	CAA7402157.1	SpChr5.g6331	XP_002283268.2, XP_010660496.1, XP_010660497.1, XP_059598485.1
OG0005802	KAK1298328.1, KAK1321488.1	XP_006842688.1, XP_020521847.1, XP_020521848.1, XP_020521849.1, XP_020521850.1	PIA39604.1	NP_173934.2	XP_003570220.1, XP_014756958.1	MQL98651.1, MQM18589.1, MQM22373.1	XP_044950674.1	chr7_SG1.g47423, chr7_SG2.g50461	chr7M.g49320, chr7T.g53173	Lm7210a007g005440_T001	LmChr14.g23543	Lt9434a007g006270_T001	XP_015626928.1	XP_002454399.1, XP_021315567.1	CAA7397604.1	SpChr10.g12622	XP_010648027.1, XP_019072729.1	XP_008646150.1, XP_008646151.1, XP_008646152.1, XP_035815153.1, XP_035815154.1, XP_035815155.1, XP_035815156.1, XP_035815157.1, XP_035815158.1, XP_035815159.1	KMZ59515.1
OG0005803	KAK1298357.1, KAK1320357.1	XP_011624698.1	PIA54486.1, PIA54487.1, PIA54488.1, PIA54489.1		XP_010238697.1, XP_010238699.1	MQL86390.1	XP_044948611.1, XP_044948612.1	chr19_SG1.g104628, chr19_SG2.g105904	chr19M.g109901, chr19T.g111384, chr19T.g111386	Lm7210a019g000130_T001, Lm7210a019g000130_T002, Lm7210a019g000130_T003, Lm7210a019g000130_T004, Lm7210a019g000130_T005, Lm7210a019g000130_T006	LmChr12.g21474	Lt9434a019g000110_T001	XP_015619661.1, XP_015619663.1	XP_021310854.1	CAA7398071.1	SpChr6.g8626	XP_002279976.3	NP_001349175.1, XP_008654453.1, XP_020405529.1, XP_020405530.1, XP_020405531.1, XP_020405532.1, XP_035821901.1, XP_035821903.1	KMZ58077.1
OG0005804	KAK1298504.1, KAK1301938.1, KAK1321458.1, KAK1325703.1	XP_006842321.1, XP_011622590.1, XP_020521579.1, XP_020521580.1, XP_020521581.1, XP_020521582.1, XP_020521583.1, XP_020521584.1	PIA33302.1, PIA33303.1, PIA33304.1	NP_001321368.1, NP_001321369.1, NP_176877.2	XP_003558207.1	MQM01188.1	XP_044981976.1	chr17_SG1.g98938	chr9M.g62506	Lm7210a009g007360_T001		Lt9434a017g000340_T001, Lt9434a017g000340_T002, Lt9434a017g000340_T003	XP_015622971.1, XP_015622972.1, XP_066163934.1	XP_002468072.1	CAA7410433.1	SpChr20.g20769	XP_002278471.1, XP_002283944.1, XP_010663610.1	NP_001130069.1, NP_001353761.1, XP_035815505.1	KMZ75659.1
OG0005805	KAK1298584.1, KAK1321243.1	XP_006846290.1	PIA54688.1	NP_001031822.1, NP_001078126.1, NP_001154600.1, NP_001327344.1, NP_001332564.1, NP_195835.1, NP_566349.1	XP_003558248.1, XP_010227561.1	MQM15805.1	XP_044982033.1, XP_044985761.1, XP_044985762.1	chr9_SG1.g57684, chr9_SG2.g61088	chr9M.g60909, chr9T.g63898	Lm7210a009g000850_T001	LmChr12.g20297	Lt9434a009g000930_T001	NP_001404426.1, XP_015630755.1, XP_015630756.1	XP_002465488.1, XP_021306896.1	CAA7406346.1	SpChr8.g10942	XP_002269511.1	NP_001141880.1, NP_001142848.1, NP_001146403.2, XP_008673003.1, XP_008673006.1, XP_008681524.1	KMZ57188.1, KMZ64277.1
OG0005806	KAK1298862.1, KAK1302709.1, KAK1320647.1, KAK1324813.1	XP_006842360.1, XP_011622604.1	PIA33365.1	NP_001325854.1, NP_186907.1, NP_186908.1	XP_003568164.2	MQL83281.1	XP_044974577.1	chr6_SG2.g42618	chr6M.g41074, chr6T.g44045	Lm7210a006g001230_T001, Lm7210a006g001230_T002		Lt9434a006g001190_T001	XP_015620900.1	XP_002457420.1	CAA7402040.1, CAA7402041.1	SpChr5.g6252, SpChr5.g6255, SpChr5.g6256	XP_002279602.4, XP_002279615.1, XP_002284080.1, XP_010644597.1	NP_001149233.2, NP_001355881.1	KMZ61543.1, KMZ61545.1, KMZ61546.1, KMZ61551.1, KMZ64873.1, KMZ64874.1, KMZ72248.1, KMZ75639.1
OG0005807	KAK1299455.1, KAK1321735.1	XP_006833068.2	PIA33890.1	NP_001331800.1, NP_001331801.1, NP_193623.1, NP_199383.1, NP_974891.1	XP_003569811.1, XP_024315365.1	MQL92149.1, MQM17561.1	XP_044962856.1, XP_044977043.1	chr6_SG1.g40228, chr6_SG2.g43429	chr6M.g41907, chr6T.g44926	Lm7210a006g004680_T001	LmChr4.g7639	Lt9434a006g004610_T001	NP_001384657.1, NP_001389544.1	XP_002440121.1, XP_002456359.1	CAA7402388.1, CAA7410221.1	SpChr20.g20586, SpChr5.g6564	XP_002278037.1, XP_010655551.1, XP_010655553.1, XP_059596038.1, XP_059596039.1	NP_001307887.1, XP_008649893.1, XP_008649894.1, XP_008656477.1	KMZ62950.1
OG0005808	KAK1299679.1, KAK1310926.1, KAK1310928.1	XP_006827677.2, XP_006856928.3, XP_020527341.1, XP_020527348.1, XP_020527351.1, XP_020530780.1	PIA25672.1	NP_565782.1, NP_973596.1	XP_003568039.1	MQL69996.1, MQL96355.1, MQM13756.1, MQM13759.1	XP_044981703.1, XP_044981709.1	chr10_SG1.g65626, chr1_SG1.g4229, chr1_SG2.g9274	chr10M.g69721, chr10T.g72885	Lm7210a010g008050_T001	LmChr21.g30523	Lt9434a010g008340_T001	XP_015645085.1	XP_021302736.1, XP_021304072.1	CAA7407252.1	SpChr11.g13967	XP_002269842.1, XP_002271081.1, XP_019077728.1, XP_059592991.1, XP_059595624.1, XP_059595625.1	NP_001132448.1	KMZ62002.1
OG0005809	KAK1299864.1, KAK1323168.1	XP_011626638.1, XP_011626639.1, XP_011626640.1, XP_011626641.1, XP_020528394.1, XP_020528395.1, XP_020528396.1, XP_020528531.1, XP_020528532.1	PIA46570.1	NP_563858.1	XP_003575309.1, XP_010240083.1	MQM07843.1	XP_044952109.1, XP_044967074.1	chr8_SG1.g53744, chr8_SG2.g56535	chr8M.g57214, chr8T.g60004	Lm7210a008g007220_T001	LmChr11.g19737	Lt9434a008g007070_T001	XP_015618276.1	XP_002440669.1, XP_002443647.1	CAA7399439.1	SpChr7.g8899	XP_002285532.1	NP_001150542.1, NP_001150576.2, NP_001151692.1, NP_001152172.1, XP_008670926.1, XP_008673931.1, XP_008675806.2, XP_020406280.1	KMZ67850.1
OG0005810	KAK1299882.1, KAK1310628.1	XP_006851777.1, XP_020527379.1, XP_020527380.1	PIA54828.1, PIA54829.1, PIA54830.1	NP_001030843.1, NP_001030844.1, NP_190789.3	XP_010240157.1, XP_014750943.1, XP_014750944.1	MQL92541.1	XP_044967233.1, XP_044967235.1	chr14_SG1.g87679, chr14_SG2.g89757	chr14M.g91646, chr14M.g91647, chr14T.g93996	Lm7210a014g009030_T001	LmChr4.g7117, LmChr9.g15514	Lt9434a014g009010_T001, Lt9434a014g009010_T002	NP_001403905.1	XP_002446819.1, XP_021319763.1	CAA7404380.1		XP_059597439.1	NP_001132200.1, XP_008646312.2, XP_008646540.2, XP_008667195.1, XP_008667196.1, XP_020402994.1, XP_023156386.1	KMZ60213.1
OG0005811	KAK1300129.1, KAK1323121.1	XP_011625607.1, XP_020526629.1, XP_020526630.1, XP_020526631.1	PIA46188.1, PIA46189.1, PIA46190.1, PIA56550.1	NP_179917.2	XP_003580689.1, XP_014751482.1, XP_014751483.1	MQL75977.1	XP_044968246.1, XP_044968247.1	chr10_SG1.g65132, chr10_SG2.g68016	chr10M.g69277, chr10T.g72382	Lm7210a010g006380_T001	LmChr13.g21817	Lt9434a010g006610_T001, Lt9434a010g006610_T002	XP_015633941.1	XP_002447222.2, XP_021318026.1, XP_021318027.1, XP_021318028.1, XP_021318029.1, XP_021318030.1	CAA7406983.1	SpChr11.g13777	XP_010652793.1, XP_010652794.1, XP_059591911.1	XP_020401203.1, XP_035819463.1	KMZ61514.1
OG0005812	KAK1300355.1, KAK1309985.1	XP_006833352.1, XP_020518229.1	PIA28159.1	NP_196242.1	XP_003568998.1	MQL95536.1, MQM16598.1	XP_044949221.1, XP_044954473.1	chr5_SG1.g32384, chr5_SG2.g36003	chr14M.g91571, chr14T.g93919	Lm7210a014g008560_T001, Lm7210a014g008560_T002	LmChr9.g15573	Lt9434a014g008610_T001, Lt9434a014g008610_T002, Lt9434a014g008610_T003	XP_015637600.1	XP_002440466.1, XP_021302786.1, XP_021302787.1, XP_021302788.1	CAA7404426.1	SpChr12.g14210, SpChr12.g14211	XP_002281666.1	NP_001132032.1, XP_008647388.1, XP_008647390.1, XP_008647391.1, XP_008647392.1, XP_008647393.1, XP_008647394.1, XP_035815277.1, XP_035815278.1	KMZ68724.1
OG0005813	KAK1300740.1, KAK1323892.1	XP_006840580.1	PIA27045.1, PIA27046.1, PIA27047.1, PIA27048.1, PIA27050.1, PIA27051.1, PIA27052.1, PIA27053.1	NP_001118322.1, NP_179117.1, NP_179120.2, NP_565369.1	XP_003574106.1, XP_003574107.1	MQL73339.1, MQL73349.1, MQL78219.1, MQL82559.1	XP_044952128.1, XP_044955433.1, XP_044958790.1, XP_044958800.1, XP_044963482.1, XP_044971328.1, XP_044971329.1						XP_015613087.1, XP_015613282.1	XP_002467025.1, XP_002467026.1, XP_002467027.1			XP_002269365.1, XP_002269470.1, XP_019078983.1	NP_001149395.1, XP_008644748.1, XP_008646583.1, XP_008646584.1
OG0005814	KAK1300871.1, KAK1301256.1, KAK1311083.1	XP_006851417.1, XP_006851418.1			XP_003572097.2, XP_003577006.1, XP_003580788.1, XP_010239486.1, XP_010239487.1, XP_024310727.1, XP_024310821.1, XP_024311062.1	MQL85213.1	XP_044957462.1, XP_044957466.1, XP_044957467.1, XP_044957468.1, XP_044957469.1, XP_044960831.1, XP_044962751.1, XP_044972137.1, XP_044972138.1, XP_044973825.1, XP_044985410.1						XP_015618758.2, XP_015620534.1	XP_002441878.1, XP_002441900.1, XP_002442854.1, XP_002442870.1, XP_002442871.1, XP_002450347.1, XP_002450351.1, XP_021301577.1, XP_021317593.1, XP_021317596.1			XP_002275173.1, XP_010665140.1, XP_059592588.1
OG0005815	KAK1300878.1, KAK1323850.1	XP_006847151.2, XP_020524601.1, XP_020524602.1, XP_020524603.1	PIA47781.1	NP_001329005.1, NP_001329006.1, NP_001329007.1, NP_193292.3	XP_003579742.1	MQL89807.1	XP_044951074.1	chr15_SG1.g90539, chr15_SG2.g93018	chr15M.g94250, chr15T.g96361, chr15T.g96364	Lm7210a015g000830_T001	LmChr17.g27379	Lt9434a015g000510_T001, Lt9434a015g000510_T002	XP_015631205.1, XP_015643740.1, XP_066166187.1, XP_066166188.1, XP_066167803.1	XP_002466461.1, XP_021302367.1	CAA7400285.1	SpChr7.g9092	XP_010644569.1, XP_010644570.1, XP_019072957.1, XP_019072958.1, XP_059591311.1	NP_001348007.1, XP_020408900.1	KMZ63602.1
OG0005816	KAK1301138.1, KAK1310127.1	XP_011620662.2, XP_020518419.1, XP_020518420.1	PIA59032.1, PIA59033.1	NP_001326516.1, NP_001326517.1, NP_001326518.1, NP_001326519.1, NP_191175.2	XP_024317003.1, XP_024317004.1, XP_024317005.1	MQL76101.1	XP_044975465.1	chr2_SG1.g13359, chr2_SG2.g17215	chr2M.g13152, chr2T.g17403	Lm7210a002g015470_T001, Lm7210a002g015470_T002	LmChr1.g119	Lt9434a002g015890_T001, Lt9434a002g015890_T002	NP_001403568.1	XP_002440278.1, XP_021302451.1, XP_021315674.1	CAA7397047.1		XP_002266805.1, XP_010651903.1, XP_010658790.1, XP_019076248.1	NP_001296825.1, XP_008650030.1, XP_020408682.1, XP_020408683.1	KMZ66071.1
OG0005817	KAK1301152.1	XP_020521189.1, XP_020521190.1, XP_020521191.1, XP_020521192.1, XP_020521193.1, XP_020521194.1	PIA53734.1	NP_193195.1	XP_010237897.2	MQL87967.1, MQL96662.1, MQM23675.1	XP_044980662.1	chr2_SG1.g13168, chr2_SG2.g17030	chr2M.g12978, chr2T.g17644	Lm7210a002g014500_T001	LmChr1.g243	Lt9434a002g014920_T001	NP_001391376.1	XP_002450384.1	CAA7396954.1	SpChr2.g1952	XP_010651499.1, XP_010651500.1, XP_010651501.1, XP_019076278.1, XP_019076279.1, XP_019076280.1, XP_019076281.1, XP_019076282.1, XP_059593590.1, XP_059593591.1, XP_059593592.1, XP_059593593.1, XP_059593594.1	XP_008669817.1	KMZ58327.1
OG0005818	KAK1301360.1, KAK1324836.1	XP_020518353.1, XP_020518354.1, XP_020518355.1, XP_020518356.1, XP_020518357.1, XP_020518358.1	PIA52798.1	NP_564095.1	XP_003566636.1, XP_010230737.1	MQL82618.1	XP_044975740.1, XP_044975741.1, XP_044975743.1	chr5_SG1.g34342, chr5_SG2.g38022	chr17M.g103832	Lm7210a017g001890_T001, Lm7210a017g001890_T002, Lm7210a017g001890_T003, Lm7210a017g001890_T004		Lt9434a017g001860_T001, Lt9434a017g001860_T002, Lt9434a017g001860_T003, Lt9434a017g001860_T004, Lt9434a017g001860_T005	XP_015622871.1	XP_002455399.1, XP_021310851.1, XP_021310852.1, XP_021310853.1	CAA7410265.1	SpChr20.g20644, SpChr20.g20645	XP_002281172.1	NP_001346491.1, XP_020405025.1	KMZ64589.1
OG0005819	KAK1301609.1, KAK1324809.1			NP_001318725.1, NP_001319318.1, NP_001322104.1, NP_001331995.1, NP_001331996.1, NP_198993.1	XP_010232098.1, XP_014755314.1	MQL75873.1	XP_044976534.1, XP_044976535.1	chr6_SG1.g41078, chr6_SG2.g44495	chr6M.g42610	Lm7210a006g007330_T001, Lm7210a006g007330_T002, Lm7210a006g007330_T003	LmChr4.g7263	Lt9434a006g007700_T001, Lt9434a006g007700_T002	XP_015617137.1, XP_066168265.1	XP_002458251.2, XP_021311225.1	CAA7402412.1, CAA7402415.1, CAA7402650.1, CAA7402656.1	SpChr5.g6809, SpChr5.g6810, SpChr5.g6829	XP_059597664.1	NP_001339193.1, XP_023157596.1	KMZ63221.1, KMZ66302.1, KMZ70194.1, KMZ72324.1
OG0005820	KAK1302404.1	XP_011621671.1, XP_020519890.1, XP_020519891.1	PIA56333.1	NP_179839.5	XP_010236153.1, XP_010236154.1, XP_024316743.1	MQL71450.1, MQL75159.1	XP_044952809.1, XP_044952810.1	chr11_SG1.g71663, chr11_SG2.g74266	chr11M.g74700, chr11M.g74704, chr11T.g77710	Lm7210a011g004400_T001	LmChr3.g4850, LmChr3.g4852	Lt9434a011g004510_T001	XP_015626409.1, XP_015626411.1	XP_021315930.1, XP_021315931.1, XP_021315932.1	CAA7401578.1	SpChr16.g17974, SpChr16.g17975	XP_059594547.1, XP_059594548.1, XP_059594549.1, XP_059594550.1, XP_059594551.1	XP_008646352.1, XP_008646353.1, XP_008646354.1	KMZ62979.1, KMZ68434.1
OG0005821	KAK1302531.1, KAK1324905.1	XP_011629384.1	PIA42033.1, PIA42099.1	NP_173140.1, NP_199386.2, NP_564630.1	XP_003568047.1, XP_003578004.1	MQL85987.1, MQM12187.1	XP_044948504.1, XP_044972708.1, XP_044981810.1	chr17_SG1.g99217	chr16M.g100740, chr17M.g103921	Lm7210a016g006740_T001, Lm7210a017g002290_T001		Lt9434a016g006920_T001, Lt9434a017g002280_T001, Lt9434a017g002280_T002	XP_015624552.1, XP_015640373.1, XP_015651242.1, XP_025881446.1	XP_002440118.2, XP_002458445.1, XP_002462254.1	CAA7408588.1, CAA7410226.1	SpChr15.g16991	XP_002267858.1, XP_002285516.1	NP_001151929.1, NP_001152582.1, NP_001336881.1, XP_023156016.1	KMZ71664.1
OG0005822	KAK1302670.1, KAK1302718.1, KAK1324559.1, KAK1324920.1	XP_020523483.1, XP_020523484.1, XP_020523485.1, XP_020523486.1	PIA30161.1	NP_193561.4	XP_010230610.1, XP_024315419.1, XP_024315420.1	MQL98818.1	XP_044975376.1, XP_044975377.1, XP_044975378.1	chr7_SG1.g47227	chr7M.g49073	Lm7210a007g004480_T001, Lm7210a007g004480_T002, Lm7210a007g004480_T003, Lm7210a007g004480_T004, Lm7210a007g004480_T005		Lt9434a007g005150_T001	XP_015625791.1, XP_015625799.1, XP_025879606.1, XP_066162478.1	XP_021311186.1	CAA7397727.1	SpChr10.g12748	XP_019078319.1, XP_019078320.1	NP_001140708.1, NP_001333810.1, XP_035821612.1, XP_035821613.1	KMZ57469.1, KMZ57470.1
OG0005823	KAK1303021.1, KAK1325572.1	XP_006837444.1	PIA34619.1, PIA34620.1, PIA34621.1	NP_001318870.1, NP_196478.2, NP_196479.1, NP_201168.3	XP_003563793.2, XP_003566890.1, XP_003569372.1, XP_010227630.1	MQM05796.1	XP_044956205.1, XP_044976373.1, XP_044976374.1	chr17_SG1.g99363, chr17_SG2.g100314	chr17M.g104191, chr17T.g105743	Lm7210a017g003150_T001	LmChr18.g27981	Lt9434a017g003200_T001, Lt9434a017g003200_T002	NP_001384968.1, NP_001384969.1, NP_001410927.1	XP_002455962.1, XP_002455963.2, XP_021305342.1, XP_021312492.1	CAA7410142.1	SpChr20.g20508	XP_010661915.1	NP_001145834.1, XP_008659638.1, XP_008675356.1	KMZ72319.1
OG0005824	KAK1303348.1, KAK1325035.1	XP_006878607.1, XP_020523737.1, XP_020523741.1	PIA37666.1, PIA37667.1, PIA37668.1, PIA37669.1	NP_001077634.1, NP_001322001.1, NP_564369.1	XP_003578653.1	MQM17369.1, MQM17370.1	XP_044984519.1, XP_044984520.1	chr10_SG1.g64781, chr10_SG2.g67657	chr10M.g68777, chr10T.g71661	Lm7210a010g004320_T001, Lm7210a010g004320_T002	LmChr13.g22031	Lt9434a010g004590_T001, Lt9434a010g004590_T002	XP_015611826.1, XP_015611828.1	XP_002462836.1	CAA7406833.1	SpChr11.g13623, SpChr11.g13625	XP_010648217.1, XP_010649233.1, XP_019074683.1, XP_019078115.1, XP_019078173.1, XP_019078199.1	NP_001136975.1	KMZ68460.1
OG0005825	KAK1303432.1, KAK1303437.1, KAK1324352.1, KAK1324355.1	XP_006828913.1, XP_020517237.1, XP_020517238.1, XP_020517239.1, XP_020532329.1, XP_020532330.1, XP_020532331.1, XP_020532332.1	PIA55951.1, PIA55952.1, PIA55953.1, PIA55954.1, PIA55955.1	NP_195614.2, NP_565509.4, NP_973504.4	XP_010233738.1	MQL98702.1	XP_044951124.1	chr18_SG1.g102337, chr18_SG2.g103827	chr18M.g106602, chr18T.g108731	Lm7210a018g002820_T001, Lm7210a018g002820_T002	LmChr20.g29891	Lt9434a018g002940_T001	XP_015626132.1	XP_021315857.1	CAA7410919.1	SpChr19.g20036	XP_010647677.1, XP_059591737.1	XP_008645184.1, XP_008645186.1	KMZ68126.1
OG0005826	KAK1303543.1, KAK1325544.1				XP_003562734.1, XP_003566898.2, XP_003570160.1, XP_003580417.1, XP_010235868.1, XP_014753836.1		XP_044952892.1, XP_044952980.1, XP_044953438.1, XP_044953699.1, XP_044954377.1, XP_044954378.1, XP_044965028.1, XP_044970550.1	chr10_SG1.g63976	chr10M.g67940	Lm7210a010g000810_T001	LmChr13.g22605	Lt9434a010g001140_T001	XP_015623036.1, XP_015633790.1, XP_015634046.1, XP_015647850.1, XP_015647851.1, XP_015647853.1, XP_066168879.1, XP_066168880.1, XP_066168881.1	XP_002447033.2, XP_002460978.1, XP_021309990.1	CAA7406544.1	SpChr11.g13323		NP_001149826.1, XP_008644104.1, XP_008646114.1, XP_008663556.1, XP_008678997.1
OG0005827	KAK1303596.1, KAK1324858.1	XP_011624033.1, XP_020523896.1, XP_020523897.1	PIA31319.1, PIA31320.1, PIA43863.1, PIA43864.1, PIA46875.1	NP_175728.2, NP_974015.1	XP_003560859.1, XP_024312908.1	MQL75601.1, MQL75602.1	XP_044962016.1, XP_044962018.1	chr14_SG2.g87933	chr14T.g91950	Lm7210a014g001060_T001, Lm7210a014g001060_T002	LmChr9.g16968	Lt9434a014g000950_T001, Lt9434a014g000950_T002, Lt9434a014g000950_T003, Lt9434a014g000950_T004, Lt9434a014g000950_T005	XP_015644443.1	XP_002436785.1	CAA7405576.1	SpChr12.g14860	XP_010644149.1, XP_010644150.1, XP_010644151.1, XP_010644152.1, XP_010644153.1	NP_001336745.1, XP_023155988.1	KMZ61349.1
OG0005828	KAK1303986.1, KAK1325624.1	XP_006853312.1, XP_011626582.1, XP_020528496.1	PIA37814.1, PIA37815.1, PIA37816.1	NP_001118430.1, NP_001154543.1, NP_001324710.1, NP_180775.2, NP_850184.1, NP_850185.1	XP_010231186.1, XP_010231187.1	MQL92595.1, MQL92598.1	XP_044979902.1	chr8_SG1.g52977, chr8_SG2.g55917	chr8M.g56587	Lm7210a008g005220_T001, Lm7210a008g005220_T002, Lm7210a008g005220_T003	LmChr11.g19371	Lt9434a008g004890_T001, Lt9434a008g004890_T002	XP_015640545.1	XP_002440056.2, XP_021303565.1, XP_021303566.1, XP_021303567.1	CAA7394118.1, CAA7407955.1	SpChr18.g19116	XP_010665423.1	NP_001167849.1, NP_001305164.1	KMZ63390.1
OG0005829	KAK1304111.1, KAK1305118.1, KAK1326232.1	XP_006837302.1	PIA50467.1, PIA50468.1, PIA50469.1	NP_192881.1	XP_003567693.1	MQM04648.1	XP_044961239.1, XP_044974515.1	chr5_SG2.g38546	chr5M.g36641, chr5M.g36645, chr5T.g40375, chr5T.g40378	Lm7210a005g012120_T001, Lm7210a005g012120_T002, Lm7210a005g012120_T003, Lm7210a005g012120_T004, Lm7210a005g012130_T001, Lm7210a005g012130_T002, Lm7210a005g012130_T003, Lm7210a005g012130_T004, Lm7210a005g012130_T005, Lm7210a005g012130_T006	LmChr6.g10407	Lt9434a005g012420_T001, Lt9434a005g012430_T001	XP_015640847.1	XP_002455031.1, XP_021312331.1	CAA7394930.1	SpChr4.g5863	XP_002283093.1	NP_001105726.2, XP_020398860.1	KMZ75452.1, KMZ76092.1
OG0005830	KAK1304124.1, KAK1326239.1	XP_006854861.2, XP_020529485.1, XP_020529486.1, XP_020529487.1	PIA57194.1, PIA57195.1, PIA57196.1, PIA57197.1	NP_001324767.1, NP_565505.1	XP_003570744.1	MQM17318.1	XP_044953053.1	chr18_SG1.g102302	chr18M.g106563, chr18T.g108686	Lm7210a018g002640_T001	LmChr20.g29907	Lt9434a018g002780_T001	XP_015623635.1, XP_015623636.1	XP_021315346.1, XP_021315347.1, XP_021315348.1	CAA7410907.1	SpChr19.g20025	XP_002268617.1	NP_001336960.1, XP_023155800.1, XP_023155801.1, XP_023155802.1, XP_023155803.1, XP_023155804.1, XP_035814630.1, XP_035814631.1, XP_035814632.1, XP_035814633.1	KMZ64872.1
OG0005831	KAK1304251.1, KAK1325604.1	XP_006836007.1, XP_011620647.1, XP_011620648.1, XP_020518397.1, XP_020518398.1, XP_020518400.1	PIA48869.1, PIA48870.1, PIA48871.1	NP_194505.2	XP_003557117.1, XP_010230975.1, XP_010237352.1	MQL72489.1, MQM08451.1	XP_044961218.1	chr4_SG2.g30509	chr4M.g28239, chr4M.g28240, chr4T.g32063, chr4T.g32065	Lm7210a004g007650_T001	LmChr7.g12941	Lt9434a004g008040_T001	XP_015613438.1, XP_015641440.1, XP_066160579.1, XP_066160580.1	XP_002437745.1, XP_021313986.1, XP_021313987.1	CAA7403683.1	SpChr9.g11497	XP_002275469.2	NP_001140344.1, XP_008657583.1, XP_008657587.1	KMZ65174.1
OG0005832	KAK1304611.1, KAK1325099.1	XP_006851898.1, XP_020527481.1, XP_020527482.1	PIA48971.1, PIA48972.1, PIA48973.1, PIA48974.1	NP_001331720.1, NP_197229.1, NP_198529.3	XP_003560251.1	MQM16363.1	XP_044957834.1, XP_044957835.1, XP_044981743.1	chr3_SG1.g17886, chr3_SG1.g17888, chr3_SG1.g17891, chr3_SG2.g21719	chr3M.g18506, chr3T.g22394, chr3T.g22396	Lm7210a003g001660_T001	LmChr2.g2495, LmChr2.g2500	Lt9434a003g001650_T001	XP_015644681.1, XP_015644682.1	XP_021308740.1, XP_021308741.1	CAA7392042.1	SpChr3.g4523, SpChr3.g4524	XP_010653040.1, XP_010653041.1, XP_010653042.1	XP_008670061.1	KMZ69056.1
OG0005833	KAK1304892.1, KAK1324421.1	XP_020519104.1	PIA58469.1, PIA58470.1	NP_001329367.1, NP_001329368.1, NP_180788.2, NP_567460.1, NP_849389.1	XP_003562968.2, XP_024312658.1, XP_024312659.1, XP_024312979.1		XP_044965478.1, XP_044965479.1, XP_044983365.1	chr8_SG1.g52565, chr8_SG2.g55493	chr8M.g55861, chr8M.g55863, chr8T.g58454	Lm7210a008g002560_T001, Lm7210a008g002560_T002, Lm7210a008g002570_T001, Lm7210a008g002570_T002, Lm7210a008g002570_T003, Lm7210a008g002570_T004	LmChr11.g19028	Lt9434a008g002190_T001	XP_015644700.2, XP_015645184.1	XP_002460819.1, XP_021308073.1, XP_021310050.1	CAA7394518.1	SpChr18.g19432	XP_002281003.2	NP_001105496.2, NP_001168436.1
OG0005834	KAK1304944.1, KAK1325279.1	XP_006838527.1	PIA30997.1	NP_199928.1	XP_003563082.1	MQL68582.1	XP_044965753.1, XP_044965754.1, XP_044965755.1	chr4_SG1.g26718, chr4_SG2.g30221	chr4M.g27700, chr4T.g31636	Lm7210a004g006230_T001, Lm7210a004g006230_T002, Lm7210a004g006230_T003, Lm7210a004g006230_T004	LmChr7.g12756	Lt9434a004g006670_T001, Lt9434a004g006670_T002, Lt9434a004g006670_T003, Lt9434a004g006670_T004	XP_015647375.1, XP_066168416.1	XP_002460733.1	CAA7403826.1	SpChr9.g11640	XP_002278821.1	NP_001336894.2, XP_023157050.2, XP_035816381.1, XP_035816382.1, XP_035816383.1, XP_035816982.1, XP_035816983.1, XP_035816984.1, XP_035816985.1, XP_035816986.1	KMZ65738.1
OG0005835	KAK1305048.1, KAK1325668.1	XP_006836392.1	PIA38628.1	NP_001318573.1, NP_001330040.1, NP_197180.1	XP_010236160.1	MQL73158.1, MQL97089.1	XP_044968606.1	chr8_SG1.g53386, chr8_SG2.g56123	chr8M.g56768, chr8T.g59320	Lm7210a008g005620_T001, Lm7210a008g005620_T002	LmChr11.g19452	Lt9434a008g005350_T001, Lt9434a008g005350_T002, Lt9434a008g005350_T003, Lt9434a008g005350_T004, Lt9434a008g005350_T005, Lt9434a008g005350_T006, Lt9434a008g005350_T007, Lt9434a008g005350_T008, Lt9434a008g005350_T009, Lt9434a008g005350_T010, Lt9434a008g005350_T011, Lt9434a008g005350_T012	XP_015626544.1, XP_015626547.1, XP_066163553.1	XP_002463245.2	CAA7394074.1	SpChr18.g19060	XP_010656678.1, XP_059596865.1	NP_001310834.1	KMZ68949.1
OG0005836	KAK1305408.1	XP_006837332.2	PIA28726.1, PIA28727.1	NP_191597.1, NP_193412.1	XP_003572078.1, XP_003581493.2, XP_024316344.1	MQM07514.1, MQM20410.1	XP_044953482.1, XP_044960638.1, XP_044970481.1	chr3_SG1.g18118, chr3_SG2.g21965	chr3M.g18796, chr3T.g22752	Lm7210a003g002720_T001	LmChr2.g2662	Lt9434a003g002980_T001	NP_001403727.1, XP_015613047.1, XP_015635232.1	XP_002448284.1, XP_002452813.1, XP_021310782.1	CAA7391980.1, CAA7393044.1	SpChr14.g16475, SpChr3.g4464	XP_010646774.1, XP_010661457.1	NP_001140576.1, NP_001151220.2, NP_001167839.1, NP_001170090.1, XP_008659940.1	KMZ56079.1, KMZ69898.1
OG0005837	KAK1311797.1	XP_006844398.1, XP_020522891.1	PIA65244.1	NP_001077856.1, NP_001185449.1, NP_001321272.1, NP_178158.2, NP_850985.1	XP_010228103.1	MQL89750.1	XP_044958477.1	chr6_SG1.g42148, chr6_SG2.g45612	chr6M.g43511	Lm7210a006g011780_T001	LmChr4.g6709	Lt9434a006g012440_T001	NP_001408003.1, XP_015641643.1, XP_015641645.1, XP_066167229.1	XP_002436462.1, XP_021304197.1	CAA7403073.1		XP_002280451.2, XP_010654704.1, XP_010654705.1, XP_010654706.1, XP_019077698.1, XP_019077699.1, XP_059595491.1, XP_059595492.1, XP_059595493.1, XP_059595494.1, XP_059595495.1, XP_059595496.1, XP_059595497.1	NP_001149899.1	KMZ62381.1
OG0005838	KAK1313041.1	XP_006826342.1	PIA54099.1, PIA54100.1, PIA54101.1, PIA54102.1, PIA54103.1	NP_200311.1, NP_851193.1	XP_003558776.1, XP_003573962.1	MQL74624.1	XP_044982658.1, XP_044982659.1		chr9M.g62535, chr9T.g66255	Lm7210a009g007510_T001, Lm7210a009g007510_T002, Lm7210a009g007510_T003, Lm7210a009g007510_T004	LmChr12.g21117	Lt9434a009g007720_T001	XP_015613085.1, XP_015633331.1	XP_002468479.1, XP_021310554.1	CAA7388144.1		XP_002276761.1, XP_019077292.1, XP_059595365.1	NP_001150055.1, XP_008658663.1, XP_008658664.1, XP_020399272.1, XP_020399273.1, XP_020399274.1, XP_020399275.1, XP_020399277.1, XP_035818168.1	KMZ75332.1
OG0005839	KAK1314100.1	XP_006827440.1, XP_020526118.1, XP_020526120.1, XP_020526122.1	PIA37286.1, PIA37287.1	NP_001189855.1, NP_187646.2, NP_200881.2	XP_003570659.1, XP_010239988.1	MQM07570.1	XP_044953283.1, XP_044966759.1, XP_044966760.1	chr3_SG1.g20503, chr3_SG2.g24383	chr3M.g21124, chr3T.g25175	Lm7210a003g012250_T001, Lm7210a003g012250_T002, Lm7210a003g012250_T003, Lm7210a003g012250_T004	LmChr2.g3942	Lt9434a003g012640_T001	XP_015622981.1, XP_025878683.1, XP_066163928.1	XP_002446614.1, XP_002452554.1	CAA7390801.1	SpChr3.g3597	XP_002271753.1, XP_010658389.1, XP_019075864.1, XP_019075866.1	NP_001141694.2, NP_001151344.1	KMZ68612.1
OG0005840	KAK1314138.1	XP_006838387.1, XP_011621466.2	PIA47436.1, PIA47437.1, PIA47438.1, PIA47439.1	NP_568205.6	XP_010227859.1, XP_010227860.1	MQL82585.1, MQL82587.1, MQM16968.1	XP_044956395.1, XP_044956396.1	chr8_SG1.g52655	chr8M.g56135, chr8M.g56136, chr8T.g58200, chr8T.g58747, chr8T.g58748	Lm7210a008g003510_T001	LmChr11.g19143	Lt9434a008g003180_T001	XP_015643324.2, XP_015643326.1	XP_002438045.1, XP_002463959.2, XP_021304635.1, XP_021304637.1	CAA7394362.1	SpChr18.g19299	XP_010652944.1, XP_059594724.1	NP_001148870.2, NP_001150234.2, XP_008658603.1, XP_008658604.1, XP_035818155.1	KMZ75788.1
OG0005841	KAK1314619.1	XP_011626212.2, XP_020527760.1	PIA25792.1, PIA25793.1, PIA25794.1	NP_001078207.1, NP_001327056.1, NP_001327057.1, NP_001327058.1, NP_189171.2	XP_010240060.2, XP_010240061.1	MQL98335.1	XP_044966985.1	chr3_SG1.g19322, chr3_SG2.g22932	chr12M.g81273, chr12M.g81286, chr12M.g81291, chr12T.g84210	Lm7210a012g008790_T001, Lm7210a012g008790_T002, Lm7210a012g008830_T001, Lm7210a012g008840_T001	LmChr13.g21568	Lt9434a012g009030_T001, Lt9434a012g009030_T002	XP_015636442.1, XP_015636443.1	XP_002446721.1, XP_021319089.1	CAA7407452.1	SpChr13.g14985, SpChr9.g11028	XP_010657999.1	NP_001132081.1, XP_008667178.1, XP_023157211.1	KMZ62694.1
OG0005842	KAK1326266.1		PIA24942.1, PIA51070.1	NP_175483.1, NP_175524.1		MQL68075.1, MQM05877.1, MQM07788.1, MQM09793.1, MQM12296.1		chr3_SG1.g18953	chr11M.g75194, chr11M.g75198, chr11M.g75281, chr11T.g78177, chr11T.g78179, chr11T.g78182, chr8M.g55878, chr8M.g55882, chr8T.g58473, chr8T.g58477	Lm7210a008g002630_T001, Lm7210a008g002640_T001, Lm7210a011g005780_T001, Lm7210a011g005790_T001, Lm7210a011g006020_T001	LmChr3.g4696	Lt9434a008g002260_T001, Lt9434a008g002280_T001, Lt9434a011g006030_T001, Lt9434a011g006040_T001, Lt9434a011g006050_T001			CAA7394522.1	SpChr18.g19436	XP_002276492.1, XP_019081631.2, XP_059591706.1, XP_059596677.1		KMZ58704.1, KMZ68034.1
OG0005843		XP_006851059.1	PIA30794.1, PIA30795.1, PIA30796.1, PIA30797.1, PIA30798.1, PIA30799.1, PIA30800.1	NP_001185229.1, NP_001321030.1, NP_564671.2, NP_974032.1	XP_003578923.1	MQM09441.1, MQM09443.1	XP_044985201.1, XP_044985203.1, XP_044985204.1, XP_044985205.1, XP_044985206.1		chr1M.g3321	Lm7210a001g015430_T001, Lm7210a001g015430_T002, Lm7210a001g015430_T003, Lm7210a001g015430_T004, Lm7210a001g015430_T005, Lm7210a001g015430_T006, Lm7210a001g015430_T007, Lm7210a001g015430_T008			XP_015616830.1	XP_021301361.1	CAA7388711.1	SpChr1.g731, SpChr1.g732	XP_002280871.2, XP_010659838.1, XP_010659839.1	XP_008675612.1, XP_008675613.1	KMZ56483.1
OG0005844					XP_014751354.1, XP_014751355.1, XP_014751357.1, XP_014751358.1, XP_024312152.1, XP_024312153.1, XP_024312154.1, XP_024314488.1		XP_044957975.1						XP_066168709.1	XP_002454148.2, XP_021306233.1, XP_021306234.1, XP_021307887.1, XP_021308179.1, XP_021321603.1				XP_008645359.2, XP_008646648.1, XP_008652944.2, XP_008659151.1, XP_008679093.2, XP_020396357.1, XP_020398941.1, XP_020398942.1, XP_020399749.1, XP_020401710.2, XP_020402854.1, XP_020406793.1, XP_023155850.1, XP_023156404.1, XP_023156405.1, XP_023156663.1, XP_035816999.1, XP_035817501.1, XP_035817825.1, XP_035819930.1, XP_035822313.1, XP_035823267.1, XP_035823268.1, XP_035823292.1
OG0005845					XP_014754554.1, XP_024314589.1, XP_024314950.1, XP_024314951.1		XP_044949619.1, XP_044949620.1, XP_044955674.1, XP_044964557.1, XP_044964559.1, XP_044968703.1, XP_044968980.1, XP_044971103.1						XP_015616460.1, XP_066159775.1, XP_066161541.1, XP_066163902.1, XP_066163903.1, XP_066163904.1, XP_066163905.1	XP_021302071.1, XP_021302072.1, XP_021302073.1, XP_021307352.1, XP_021317193.1, XP_021317194.1, XP_021317344.1, XP_021317345.1, XP_021317346.1, XP_021317837.1				XP_008645039.1, XP_008645041.1, XP_008670938.1, XP_008670939.1, XP_008670940.1, XP_008670941.1, XP_008670942.1, XP_008670943.1, XP_035821483.1, XP_035821484.1, XP_035821485.1
OG0005846					XP_024312539.1			chr10_SG2.g66964, chr11_SG2.g72670, chr11_SG2.g74251, chr13_SG2.g84034, chr14_SG2.g88524, chr17_SG2.g100840, chr18_SG2.g103607, chr19_SG1.g105331, chr1_SG2.g7179, chr20_SG2.g109983, chr2_SG2.g14234, chr4_SG2.g30446, chr5_SG2.g38869, chr6_SG1.g41242, chr6_SG1.g41729, chr9_SG1.g59545			LmChr11.g19709, LmChr12.g20443, LmChr12.g20677, LmChr12.g21199, LmChr13.g22413, LmChr15.g24163, LmChr15.g24919, LmChr17.g26920, LmChr17.g27199, LmChr19.g28811, LmChr20.g29742, LmChr4.g6978, LmChr4.g7442, LmChr4.g7944, LmChr5.g10071, LmChr5.g9190, LmChr5.g9781, LmChr5.g9937, LmChr6.g10196, LmChr6.g10613, LmChr6.g10708, LmChr7.g13286						XP_059599024.1
OG0005847						MQL69824.1, MQL76115.1, MQL76593.1, MQL76594.1, MQL77432.1, MQL79163.1, MQL84645.1, MQL86182.1, MQL87219.1, MQL87221.1, MQL88351.1, MQL89247.1, MQL89312.1, MQL89417.1, MQL90240.1, MQL90736.1, MQL92822.1, MQL92916.1, MQL93454.1, MQL95597.1, MQL98605.1, MQL98835.1, MQM01038.1, MQM01229.1, MQM01320.1, MQM01607.1, MQM04395.1, MQM05689.1, MQM10258.1, MQM10580.1, MQM10731.1, MQM11676.1, MQM12371.1, MQM12558.1, MQM18288.1, MQM18403.1, MQM19279.1, MQM20570.1, MQM20953.1, MQM21505.1
OG0005848								chr10_SG1.g65007, chr10_SG1.g65386, chr10_SG2.g67486, chr11_SG1.g72649, chr11_SG2.g72886, chr11_SG2.g73271, chr12_SG2.g80366, chr12_SG2.g81559, chr13_SG2.g85497, chr16_SG2.g98098, chr17_SG1.g99596, chr18_SG1.g102616, chr19_SG1.g105035, chr19_SG2.g105937, chr1_SG1.g3015, chr1_SG2.g4693, chr1_SG2.g5289, chr1_SG2.g7884, chr1_SG2.g9078, chr20_SG1.g108182, chr2_SG1.g10359, chr2_SG2.g14424, chr3_SG2.g22016, chr3_SG2.g22099, chr3_SG2.g23219, chr4_SG2.g30962, chr5_SG2.g37617, chr5_SG2.g37912, chr5_SG2.g38870, chr6_SG1.g41997, chr6_SG2.g43145, chr6_SG2.g43353, chr6_SG2.g44049, chr6_SG2.g44518, chr6_SG2.g45607, chr7_SG1.g47462, chr7_SG1.g47691, chr8_SG1.g53168, chr9_SG1.g59666, chr9_SG2.g63120
OG0005849								chr17_SG2.g100467, chr17_SG2.g100468, chr17_SG2.g101376, chr17_SG2.g101377, chr1_SG1.g3774, chr1_SG1.g3780, chr1_SG1.g4125, chr1_SG1.g4128, chr1_SG2.g8759, chr1_SG2.g8762, chr1_SG2.g9150, chr1_SG2.g9151, chr1_SG2.g9185, chr3_SG1.g17564, chr3_SG1.g19600, chr3_SG2.g21291, chr3_SG2.g21310, chr3_SG2.g23220	chr3M.g18074, chr3M.g18075, chr3M.g18076, chr3M.g18079, chr3M.g18087, chr3M.g18090, chr3M.g18091, chr3M.g18092, chr3M.g18094, chr3M.g18230, chr3T.g21993, chr3T.g21995, chr3T.g22001, chr3T.g22006, chr3T.g22010, chr9M.g61021		LmChr2.g2308, LmChr2.g2312, LmChr2.g2315, LmChr2.g2316, LmChr2.g2317, LmChr7.g13062
OG0005850								chr10_SG1.g64337, chr11_SG1.g69955, chr11_SG1.g70387, chr11_SG1.g70391, chr11_SG2.g73237, chr12_SG2.g78990, chr12_SG2.g80433, chr13_SG2.g84214, chr14_SG1.g85785, chr14_SG2.g88803, chr14_SG2.g88875, chr14_SG2.g89018, chr17_SG1.g99486, chr18_SG2.g103126, chr18_SG2.g103136, chr20_SG1.g109271, chr20_SG2.g109680, chr2_SG1.g11787, chr3_SG1.g18286, chr3_SG2.g22347, chr3_SG2.g25028, chr4_SG1.g25619, chr4_SG2.g31174, chr4_SG2.g31827, chr5_SG1.g32654, chr5_SG1.g33460, chr5_SG1.g34088, chr5_SG2.g37333, chr6_SG2.g42549, chr6_SG2.g43559, chr6_SG2.g43612, chr6_SG2.g43976, chr7_SG1.g47853, chr7_SG1.g48391, chr7_SG2.g51096, chr8_SG1.g52201, chr8_SG1.g52953, chr8_SG2.g56859, chr9_SG2.g60949, chr9_SG2.g61207
OG0005851									chr11M.g74184, chr11M.g75789, chr13M.g84460, chr13M.g85951, chr14M.g89573, chr14M.g89633, chr14M.g90276, chr14M.g90296, chr14M.g90836, chr15M.g94168, chr15M.g94739, chr15M.g94896, chr18M.g106549, chr18M.g107393, chr1M.g3630, chr1M.g610, chr20M.g113809, chr2M.g11559, chr3M.g19840, chr3M.g21565, chr4M.g27611, chr4M.g29397, chr5M.g34605, chr5M.g35180, chr5M.g37120, chr6M.g43080, chr6M.g43592, chr6M.g43750, chr7M.g48597, chr7M.g49612, chr7M.g49616, chr7M.g50194, chr8M.g56987, chr8M.g57328, chr8M.g57714, chr9M.g61123, chr9M.g61200, chr9M.g61831, chr9M.g63515	Lm7210a015g003530_T001
OG0005852									chr10T.g70210, chr11M.g74970, chr11M.g74971, chr12T.g83034, chr12T.g83660, chr12T.g83697, chr13M.g84547, chr13M.g86261, chr13T.g88596, chr13T.g88798, chr13T.g89096, chr14T.g91816, chr15T.g96732, chr16T.g101636, chr18M.g107013, chr18M.g107397, chr18T.g108051, chr19T.g112949, chr1M.g1262, chr1M.g2089, chr1M.g939, chr20T.g115311, chr20T.g115394, chr21M.g117516, chr2M.g11982, chr2T.g16518, chr2T.g17025, chr2T.g17178, chr3T.g24230, chr5T.g39459, chr7T.g52829, chr8M.g55749, chr8M.g57723, chr9M.g63424	Lm7210a013g007130_T001		Lt9434a003g009080_T001, Lt9434a013g006610_T001, Lt9434a013g007550_T001, Lt9434a019g005950_T001, Lt9434a020g002770_T001
OG0005853									chr10M.g69622, chr11M.g73947, chr11M.g74113, chr11M.g74143, chr11M.g75150, chr11M.g75526, chr12M.g79933, chr13M.g84360, chr13M.g85954, chr13M.g85959, chr14M.g91015, chr14M.g91150, chr15M.g94066, chr15M.g94113, chr15M.g94859, chr16M.g100143, chr17M.g103966, chr17M.g104408, chr19M.g111196, chr1M.g2710, chr21M.g117048, chr21M.g117779, chr2M.g10139, chr3M.g20419, chr3M.g20633, chr3M.g20737, chr4M.g26175, chr4M.g26281, chr4M.g28058, chr4M.g28715, chr5M.g34227, chr5M.g35418, chr6M.g41897, chr6M.g42346, chr7M.g48029, chr7M.g48201, chr7M.g48460, chr7M.g50727, chr8M.g56552, chr8M.g57159
OG0005854									chr10T.g71694, chr10T.g72200, chr10T.g72413, chr11T.g76366, chr11T.g77575, chr11T.g78794, chr12T.g83853, chr12T.g83858, chr13T.g86916, chr13T.g88655, chr14T.g92137, chr14T.g92276, chr15T.g97253, chr15T.g98716, chr18T.g108831, chr18T.g109860, chr19T.g111888, chr1T.g4591, chr1T.g5366, chr1T.g6520, chr1T.g7969, chr1T.g8527, chr2T.g14201, chr2T.g15010, chr2T.g15420, chr3T.g25705, chr4T.g31875, chr4T.g33345, chr5T.g38279, chr5T.g40174, chr5T.g40175, chr6T.g44041, chr7M.g48085, chr7T.g52008, chr7T.g52224, chr7T.g53460, chr8T.g58335, chr8T.g58522, chr9M.g60669, chr9T.g66421
OG0005855									chr10T.g72031, chr11T.g77767, chr11T.g77821, chr11T.g78631, chr12T.g82234, chr13T.g87366, chr13T.g87505, chr13T.g89423, chr14T.g93211, chr15T.g96472, chr15T.g97805, chr17T.g104849, chr17T.g105244, chr18T.g109004, chr19T.g111832, chr19T.g112146, chr1T.g4985, chr1T.g7083, chr1T.g7089, chr1T.g7502, chr1T.g8859, chr2T.g15343, chr2T.g16532, chr2T.g17256, chr3T.g22639, chr3T.g24512, chr3T.g25286, chr4T.g30834, chr5T.g37378, chr5T.g39049, chr5T.g39452, chr6T.g45304, chr6T.g45374, chr6T.g46105, chr6T.g46529, chr7T.g52078, chr7T.g52635, chr9T.g64011, chr9T.g64128, chr9T.g64143
OG0005856									chr10T.g70464, chr10T.g72446, chr11T.g78565, chr12M.g79390, chr13M.g85068, chr13T.g87048, chr13T.g88535, chr14T.g92660, chr14T.g93833, chr14T.g93973, chr15T.g97048, chr18T.g109000, chr18T.g109255, chr18T.g109451, chr19T.g111648, chr1T.g5040, chr1T.g6715, chr1T.g9269, chr20T.g115706, chr21T.g118765, chr2T.g14857, chr3T.g25880, chr4T.g30157, chr4T.g31043, chr5T.g37384, chr5T.g37706, chr5T.g37917, chr5T.g40534, chr6T.g44476, chr6T.g45566, chr7T.g52530, chr8T.g58453, chr8T.g58958, chr8T.g60130, chr9T.g63678, chr9T.g65145, chr9T.g65484			Lt9434a002g011630_T001, Lt9434a008g000440_T001, Lt9434a010g005640_T001
OG0005857									chr10T.g70646, chr10T.g71843, chr11T.g76136, chr11T.g77302, chr11T.g77303, chr11T.g77313, chr11T.g77314, chr12T.g82656, chr14T.g91725, chr14T.g93436, chr14T.g93662, chr15T.g96286, chr15T.g96682, chr15T.g97710, chr17T.g105763, chr18T.g108875, chr1T.g5161, chr1T.g5986, chr1T.g9260, chr20T.g116268, chr20T.g116884, chr21T.g118550, chr2T.g13937, chr2T.g15751, chr2T.g17735, chr2T.g17806, chr3T.g23580, chr4T.g31354, chr5T.g38536, chr5T.g39464, chr5T.g39938, chr6T.g45425, chr6T.g45503, chr7T.g51307, chr7T.g52329, chr7T.g53229, chr7T.g53746, chr8T.g60499, chr9T.g63799, chr9T.g67324
OG0005858									chr10T.g70778, chr11T.g76130, chr11T.g76814, chr11T.g78338, chr11T.g78339, chr12T.g81613, chr13T.g88902, chr15T.g96445, chr15T.g97183, chr15T.g97191, chr16T.g101716, chr17T.g105087, chr18T.g108678, chr18T.g109461, chr18T.g109601, chr1T.g5220, chr1T.g8778, chr1T.g8961, chr21T.g119044, chr2T.g14628, chr2T.g14974, chr2T.g15493, chr4T.g30811, chr5T.g37165, chr5T.g39465, chr6T.g45871, chr6T.g45934, chr6T.g46451, chr6T.g46687, chr6T.g47367, chr7T.g51299, chr7T.g52419, chr7T.g52665, chr7T.g53403, chr7T.g53802, chr7T.g54792, chr8T.g59467, chr8T.g59585, chr9T.g64525, chr9T.g67381
OG0005859									chr10T.g70331, chr10T.g70398, chr10T.g71925, chr11T.g76681, chr11T.g76904, chr12T.g81799, chr12T.g81888, chr12T.g81952, chr13T.g86833, chr13T.g87552, chr13T.g87568, chr13T.g87861, chr13T.g87987, chr18T.g108338, chr1T.g6775, chr1T.g7261, chr20T.g114525, chr20T.g115150, chr21T.g118979, chr2T.g16185, chr2T.g16303, chr2T.g16839, chr3T.g22766, chr4T.g30460, chr5T.g39332, chr5T.g39371, chr5T.g39434, chr5T.g39581, chr6T.g45652, chr6T.g46063, chr6T.g46924, chr7T.g51049, chr7T.g51785, chr7T.g54485, chr8T.g59020, chr8T.g60439, chr9T.g63605, chr9T.g65247, chr9T.g66874, chr9T.g67482
OG0005860									chr10T.g70413, chr10T.g70873, chr10T.g73289, chr10T.g73442, chr11T.g77853, chr11T.g78993, chr12T.g81816, chr14T.g93206, chr15T.g96894, chr16T.g102786, chr18T.g108167, chr18T.g108529, chr19T.g111811, chr1T.g7315, chr1T.g7605, chr21T.g118382, chr2T.g13856, chr2T.g17223, chr2T.g17636, chr2T.g17937, chr3T.g23218, chr3T.g24169, chr3T.g24906, chr4T.g29734, chr4T.g29971, chr4T.g30293, chr4T.g30423, chr4T.g32570, chr4T.g32587, chr4T.g32733, chr5T.g39610, chr6T.g44855, chr6T.g44859, chr6T.g46088, chr6T.g46304, chr6T.g46774, chr7T.g51798, chr9T.g64735, chr9T.g64791, chr9T.g65319
OG0005861											LmChr10.g17620, LmChr10.g17854, LmChr10.g18541, LmChr11.g18751, LmChr11.g19333, LmChr12.g20470, LmChr12.g20715, LmChr12.g20720, LmChr12.g21558, LmChr13.g21658, LmChr13.g21752, LmChr13.g21794, LmChr13.g22565, LmChr13.g22709, LmChr14.g23004, LmChr14.g23211, LmChr14.g23673, LmChr14.g24007, LmChr15.g24983, LmChr16.g25789, LmChr17.g26996, LmChr18.g28064, LmChr18.g28358, LmChr19.g28577, LmChr19.g28913, LmChr2.g2350, LmChr2.g2832, LmChr3.g5253, LmChr4.g7002, LmChr5.g8468, LmChr5.g8499, LmChr5.g8533, LmChr5.g8752, LmChr5.g8833, LmChr6.g10816, LmChr7.g12483, LmChr7.g13222, LmChr7.g13595, LmChr9.g15898					SpChr13.g15838
OG0005862															CAA7389911.1, CAA7389914.1, CAA7390409.1, CAA7394000.1, CAA7395571.1, CAA7395572.1, CAA7395905.1, CAA7395908.1, CAA7397122.1, CAA7397137.1, CAA7397141.1, CAA7398817.1, CAA7398823.1, CAA7400192.1, CAA7401131.1, CAA7401134.1, CAA7401778.1, CAA7402152.1, CAA7403209.1, CAA7403211.1, CAA7404377.1, CAA7405673.1, CAA7405714.1, CAA7405719.1, CAA7406433.1, CAA7409227.1, CAA7409228.1, CAA7409235.1, CAA7409237.1, CAA7410468.1, CAB1184603.1	SpChr1.g1, SpChr1.g3, SpChr15.g17566, SpChr15.g17568, SpChr2.g1787, SpChr2.g1788, SpChr5.g6100, SpChr5.g7391, SpChr6.g8642
OG0005863		XP_020517674.1			XP_024314793.1, XP_024314794.1			chr10_SG1.g64853, chr17_SG2.g100153, chr17_SG2.g99710, chr19_SG2.g106792, chr1_SG1.g2046, chr1_SG1.g4053, chr2_SG2.g13626, chr4_SG1.g26845, chr7_SG2.g51638	chr12T.g83892, chr14M.g90953, chr18M.g107129, chr20M.g114085, chr3T.g22390, chr4T.g33282, chr5M.g35697, chr5T.g39649		LmChr10.g17677	Lt9434a004g006240_T001	XP_015619639.1, XP_015643770.1, XP_025881243.1	XP_021303974.1, XP_021303975.1, XP_021303976.1, XP_021304898.1	CAA7392985.1	SpChr15.g17376, SpChr2.g2207, SpChr2.g2257, SpChr5.g6805, SpChr5.g6907, SpChr6.g7404, SpChr6.g8435, SpChr7.g9444		NP_001140639.1
OG0005864	KAK1291394.1, KAK1295016.1, KAK1317513.1, KAK1317514.1, KAK1318408.1	XP_006841486.1	PIA61288.1, PIA61289.1	NP_192139.1, NP_192141.1	XP_003559807.1, XP_010230835.1	MQL79650.1, MQL99579.1, MQM18220.1	XP_044948427.1, XP_044964348.1		chr1M.g2886, chr1T.g7629	Lm7210a001g013120_T001	LmChr5.g9209	Lt9434a001g013050_T001	XP_015625751.1, XP_015647097.1	XP_002455538.1, XP_002463382.1	CAA7388875.1	SpChr1.g928	XP_002271665.2	NP_001146685.1, XP_008653464.1	KMZ60851.1, KMZ60852.1, KMZ60853.1, KMZ60854.1, KMZ60855.1, KMZ63426.1, KMZ63785.1, KMZ69465.1
OG0005865		XP_020526269.1, XP_020526270.1	PIA24771.1, PIA43730.1, PIA43733.1, PIA43734.1, PIA43735.1, PIA43736.1, PIA43737.1, PIA43738.1, PIA43739.1, PIA43740.1, PIA43741.1, PIA43742.1, PIA43743.1, PIA43745.1, PIA43746.1, PIA43747.1, PIA43806.1, PIA43807.1	NP_001030899.1, NP_001078316.1, NP_001325181.1, NP_181973.1, NP_191572.1, NP_199041.1, NP_199277.1, NP_850065.1													XP_002275668.2, XP_002276051.2, XP_002277198.3, XP_002277408.1, XP_002277732.1, XP_002285582.3, XP_002285584.1, XP_002285585.3, XP_003632118.1, XP_059597593.1, XP_059598002.1
OG0005866	KAK1281865.1, KAK1307023.1	XP_011621416.1	PIA30732.1, PIA44864.1, PIA44865.1	NP_198005.1	XP_003562908.1, XP_003564105.3	MQM14367.1	XP_044949409.1, XP_044965266.1	chr8_SG1.g53985, chr8_SG2.g56806	chr13M.g86031, chr8M.g57547, chr8T.g60268	Lm7210a008g008640_T001, Lm7210a013g006630_T001, Lm7210a013g006640_T001	LmChr11.g19900, LmChr6.g11221	Lt9434a008g008440_T001	XP_015629022.1, XP_015645041.1	XP_002463056.1, XP_002466248.1	CAA7395463.1, CAA7399306.1	SpChr4.g5373, SpChr7.g8795	XP_002272612.1, XP_002281674.1	NP_001146173.1, NP_001149603.1, NP_001310278.1	KMZ62209.1, KMZ64563.1, KMZ74367.1
OG0005867	KAK1298417.1, KAK1299445.1, KAK1312680.1, KAK1320587.1	XP_006848033.2	PIA54509.1, PIA54510.1	NP_181517.1, NP_187534.1, NP_191132.1	XP_010232563.1	MQL71838.1, MQL95827.1	XP_044977700.1	chr1_SG1.g142, chr1_SG2.g4739, chr20_SG1.g107749, chr20_SG2.g109688	chr1M.g165, chr1T.g4582, chr20M.g113087, chr20T.g114542	Lm7210a001g000720_T001, Lm7210a020g000260_T001	LmChr14.g24042, LmChr3.g6404	Lt9434a001g000780_T001, Lt9434a020g000210_T001	XP_015630688.1	XP_002458769.1	CAA7389822.1, CAA7392690.1	SpChr1.g1683, SpChr6.g7418	XP_002276341.1, XP_002276375.1, XP_019074815.1	NP_001141619.2	KMZ68519.1
OG0005868	KAK1281869.1, KAK1299302.1, KAK1307022.1	XP_006837022.2, XP_020529259.1	PIA30735.1	NP_187247.1, NP_197997.1	XP_003557399.1	MQM19865.1	XP_044962711.1	chr2_SG1.g12065, chr2_SG2.g15801, chr5_SG1.g33813, chr5_SG2.g37467	chr5M.g34995, chr5T.g38649	Lm7210a005g006080_T001	LmChr18.g27596, LmChr6.g11213, LmChr6.g11215, LmChr8.g14956	Lt9434a005g006310_T001	XP_015646177.1	XP_002461666.1	CAA7395460.1	SpChr4.g5375	XP_002268130.1, XP_002268177.1, XP_002268567.2, XP_002268611.2, XP_002277946.2, XP_010655156.1, XP_059597990.1, XP_059598084.1, XP_059598086.1, XP_059598089.1	NP_001151401.2	KMZ64564.1
OG0005869	KAK1281835.1, KAK1309999.1, KAK1310050.1, KAK1319519.1	XP_006844710.1	PIA28713.1, PIA40667.1, PIA40668.1, PIA40669.1, PIA40670.1, PIA40671.1, PIA40672.1, PIA40673.1, PIA40674.1, PIA40675.1, PIA61489.1	NP_001325140.1, NP_001331375.1, NP_001331376.1, NP_178708.1, NP_196891.1	XP_003577501.1	MQL81378.1, MQL91608.1	XP_044981077.1	chr15_SG1.g91399	chr15M.g95185, chr15T.g97603	Lm7210a015g004780_T001	LmChr17.g26852, LmChr17.g26853	Lt9434a015g004260_T001	XP_015615585.1	XP_002449625.1	CAA7400675.1	SpChr7.g9428	XP_002274520.1	NP_001148984.2	KMZ64457.1
OG0005870	KAK1301249.1, KAK1309890.1	XP_020524541.1	PIA47247.1, PIA47248.1, PIA47249.1	NP_174807.1, NP_192695.1, NP_197748.1	XP_003577783.1, XP_003578789.1	MQM07906.1	XP_044980660.1, XP_044984475.1	chr21_SG1.g112031, chr21_SG2.g112899	chr21M.g117980, chr21T.g119143	Lm7210a021g004270_T001	LmChr21.g30201	Lt9434a021g004090_T001, Lt9434a021g004090_T002	NP_001391378.1, NP_001410266.1	XP_002442894.1, XP_002450385.1	CAA7405251.1	SpChr8.g10189	XP_010653043.1, XP_010665103.1	NP_001105752.1, NP_001167855.1, XP_008662525.1, XP_008668654.1, XP_008668655.1, XP_008679628.1	KMZ58326.1, KMZ63593.1, KMZ67218.1
OG0005871	KAK1291835.1, KAK1295671.1, KAK1305791.1, KAK1318012.1	XP_006836767.1	PIA58142.1, PIA58143.1, PIA58144.1	NP_001329238.1, NP_001329239.1, NP_001329240.1, NP_001329241.1, NP_001329242.1, NP_567752.1, NP_849450.1	XP_003562812.1, XP_024315261.1	MQM18003.1	XP_044965168.1						NP_001390053.1, NP_001390054.1	XP_021310435.1, XP_021310436.1	CAA7393320.1	SpChr4.g5334	XP_002272407.1, XP_010644520.1, XP_010647039.2, XP_010647041.2, XP_010657427.1, XP_010657428.1, XP_059597282.1	NP_001146223.1, NP_001168562.1, XP_020396058.1, XP_020401364.1, XP_020403440.1, XP_035816429.1	KMZ71213.1
OG0005872	KAK1303702.1, KAK1326922.1		PIA60204.1, PIA60205.1, PIA60206.1, PIA60207.1, PIA60208.1, PIA60209.1, PIA60210.1, PIA60211.1, PIA60212.1, PIA60213.1, PIA60214.1		XP_003572490.1	MQL98434.1	XP_044959259.1	chr10_SG1.g64273, chr13_SG2.g84146, chr9_SG1.g58764, chr9_SG2.g62342	chr18M.g106903, chr18M.g106905, chr18T.g109178	Lm7210a018g004560_T001, Lm7210a018g004590_T001	LmChr20.g29640, LmChr20.g29641	Lt9434a018g004340_T001	XP_015648962.1	XP_002444617.2, XP_002445728.1	CAA7410752.1, CAA7410754.1, CAA7410759.1	SpChr19.g19865, SpChr19.g19867, SpChr19.g19872, SpChr19.g19873		NP_001183424.1
OG0005873	KAK1301573.1, KAK1326858.1	XP_011626281.1, XP_020527777.1	PIA31309.1, PIA31310.1, PIA31311.1, PIA31312.1, PIA31313.1, PIA31314.1, PIA31941.1, PIA46871.1	NP_199408.1		MQL96172.1, MQM00865.1		chr6_SG1.g40863, chr6_SG1.g40864, chr6_SG2.g44252, chr6_SG2.g44253, chr7_SG1.g47870, chr7_SG2.g50871	chr6M.g42299, chr6T.g45534, chr7M.g49719, chr7T.g53731	Lm7210a006g006230_T001, Lm7210a007g007250_T001	LmChr14.g23884, LmChr4.g7410	Lt9434a006g006350_T001, Lt9434a007g008090_T001			CAA7397439.1, CAA7397440.1, CAA7402558.1	SpChr10.g12462, SpChr10.g12463, SpChr5.g6711	XP_002273045.2		KMZ64297.1
OG0005874	KAK1301734.1, KAK1325829.1	XP_006840685.1	PIA29197.1	NP_001117260.1, NP_001117519.1, NP_001322160.1, NP_001322161.1, NP_172535.1, NP_176260.1, NP_974055.1	XP_003574031.1	MQM03332.1, MQM05525.1	XP_044953139.1	chr16_SG1.g96229, chr16_SG2.g98099	chr16M.g100654, chr16T.g102839	Lm7210a016g006220_T001, Lm7210a016g006220_T002, Lm7210a016g006220_T003	LmChr15.g24859	Lt9434a016g006440_T001, Lt9434a016g006440_T002	XP_015627613.1	XP_002453251.2	CAA7408551.1	SpChr15.g16957	XP_002282390.1, XP_010651528.1, XP_010663157.1, XP_010663158.1, XP_010663159.1, XP_010663160.1, XP_010663161.1, XP_019075666.1	NP_001141047.1	KMZ59432.1
OG0005875	KAK1299587.1, KAK1301167.1	XP_006841299.1, XP_020520992.1	PIA40967.1, PIA40968.1, PIA40969.1, PIA40970.1, PIA40971.1		XP_003564740.1	MQL89592.1, MQM02668.1	XP_044977537.1	chr2_SG1.g12824, chr2_SG2.g16668	chr21M.g118000, chr2M.g12605, chr2T.g17272	Lm7210a002g013090_T001, Lm7210a021g004400_T001		Lt9434a002g013670_T001, Lt9434a021g004230_T001, Lt9434a021g004230_T002	XP_015640466.1, XP_015651174.1	XP_002441152.1, XP_002456718.1	CAA7396810.1, CAA7405264.1	SpChr2.g2102, SpChr8.g10208	XP_002270969.1, XP_010652973.1, XP_010665028.1, XP_010665029.1, XP_010665030.1	NP_001130280.2	KMZ58306.1, KMZ74224.1
OG0005876	KAK1316346.1	XP_006858216.1	PIA39099.1, PIA48634.1, PIA48635.1	NP_001031504.1, NP_001078769.1, NP_001324518.1, NP_001324519.1, NP_001326881.1, NP_001327017.1, NP_187818.1, NP_190236.1, NP_200745.1, NP_566988.1, NP_850284.1	XP_003560589.1, XP_003575839.1	MQL88880.1	XP_044950196.1, XP_044980075.1						NP_001389172.1, NP_001405522.1, XP_015619350.1	XP_021319067.1			XP_002283590.1, XP_002283939.1, XP_010651027.1, XP_010658578.1, XP_010658580.1, XP_019080143.1, XP_059597862.1	NP_001399649.1, XP_008644563.1	KMZ55988.1, KMZ61957.1, KMZ63968.1, KMZ67762.1, KMZ75852.1
OG0005877	KAK1283068.1, KAK1289224.1	XP_006846789.2, XP_020524364.1, XP_020524365.1, XP_020524366.1	PIA37353.1, PIA37354.1	NP_191041.1, NP_850704.1	XP_010235943.1, XP_010235944.1, XP_024316778.1	MQL95639.1	XP_044950864.1, XP_044950865.1	chr3_SG1.g21196, chr3_SG2.g25126	chr3M.g21857, chr3T.g25872	Lm7210a003g015540_T001	LmChr2.g4324	Lt9434a003g015580_T001	XP_015626107.1	XP_002453007.1, XP_021314242.1, XP_021314243.1	CAA7390463.1	SpChr3.g3325	XP_002273502.1	NP_001146600.1, NP_001307377.1, XP_008677139.1, XP_008677140.1, XP_020393148.1, XP_020393149.1, XP_020393150.1, XP_020407097.1	KMZ64736.1
OG0005878	KAK1288080.1, KAK1314261.1	XP_011627944.1, XP_020531147.1, XP_020531151.1, XP_020531157.1, XP_020531159.1	PIA63517.1	NP_564238.2	XP_010227769.1	MQM23057.1	XP_044955030.1, XP_044959418.1, XP_044968773.1	chr11_SG1.g71500, chr11_SG2.g74105	chr11M.g74534, chr11T.g77494	Lm7210a011g003650_T001, Lm7210a011g003650_T002, Lm7210a011g003650_T003	LmChr5.g9568	Lt9434a011g003790_T001, Lt9434a011g003790_T002, Lt9434a011g003790_T003	XP_015640881.1	XP_002436832.1	CAA7401480.1	SpChr16.g17905	XP_002281522.1, XP_010647959.1, XP_010647968.1	NP_001348999.2, XP_035815441.1, XP_035815442.1, XP_035815443.1, XP_035815444.1, XP_035815445.1	KMZ74219.1
OG0005879	KAK1287109.1, KAK1287840.1, KAK1313224.1	XP_006829915.2, XP_020517637.1, XP_020517638.1	PIA52045.1, PIA52046.1	NP_001077839.1, NP_195711.1, NP_974170.1	NP_001304800.1, NP_001304816.1, XP_014752532.1, XP_014752533.1, XP_014752702.1, XP_024318442.1		XP_044964865.1, XP_044968114.1		chr5M.g36129	Lm7210a005g009810_T001, Lm7210a005g009810_T002		Lt9434a005g009960_T001, Lt9434a005g009960_T002	NP_001389097.1, NP_001390090.1, NP_001390091.1, XP_015633076.1	XP_002461041.1, XP_002465184.1	CAA7395141.1		XP_002262731.2, XP_003634478.1, XP_059594518.1	NP_001131189.1, NP_001149243.1, NP_001354121.1, XP_020399241.1, XP_035816257.1
OG0005880	KAK1296040.1, KAK1304712.1, KAK1321355.1, KAK1325484.1	XP_006851908.1	PIA33130.1, PIA33131.1, PIA33132.1, PIA33133.1, PIA33134.1	NP_001078439.1, NP_001078440.1, NP_001078441.1, NP_001119041.1, NP_194154.1, NP_849432.1	XP_003561826.1, XP_010228883.1	MQL95910.1	XP_044982220.1, XP_044982221.1	chr3_SG1.g19570, chr3_SG2.g23189	chr3M.g19884, chr3T.g23769	Lm7210a003g007040_T001	LmChr2.g3219	Lt9434a003g007250_T001	XP_015632404.1, XP_015632405.1	XP_002468187.1	CAA7391388.1		NP_001268019.1, XP_010652735.1, XP_010664074.1, XP_019076864.1	NP_001142259.2, XP_008668597.1	KMZ65262.1
OG0005881	KAK1286190.1, KAK1289411.1, KAK1312880.1, KAK1315515.1, KAK1315517.1	XP_006826759.2	PIA42881.1	NP_001323019.1, NP_564600.1	XP_003568788.1	MQL94238.1	XP_044967145.1	chr7_SG1.g48337, chr7_SG2.g51387	chr7M.g50461, chr7T.g54684	Lm7210a007g009640_T001	LmChr16.g25505	Lt9434a007g009980_T001, Lt9434a007g009980_T002	XP_015639977.1, XP_015639978.1	XP_002439400.1	CAA7397266.1, CAA7408806.1	SpChr10.g12308, SpChr15.g17182	XP_010654596.1, XP_059595454.1	XP_008649424.1, XP_008649425.1, XP_008649427.1, XP_020395091.1, XP_035816062.1, XP_035816063.1, XP_035816064.1, XP_035816065.1, XP_035816066.1	KMZ71894.1
OG0005882	KAK1301333.1, KAK1327106.1	XP_006849944.2, XP_020526450.1, XP_020526451.1, XP_020526452.1, XP_020526453.1, XP_020526455.1, XP_020526456.1, XP_020526457.1	PIA48188.1	NP_188076.1	XP_010240428.1	MQL90443.1	XP_044956615.1, XP_044956616.1, XP_044956617.1, XP_044956618.1, XP_044956619.1, XP_044956621.1	chr6_SG1.g40037, chr6_SG2.g43254	chr6M.g41679	Lm7210a006g003760_T001	LmChr4.g7772	Lt9434a006g003740_T001	XP_015634967.1, XP_066166289.1, XP_066166290.1, XP_066166291.1	XP_021318065.1, XP_021318066.1	CAA7402378.1	SpChr5.g6554	XP_002267684.1	NP_001183560.1, XP_035819067.1	KMZ56367.1, KMZ58475.1
OG0005883	KAK1289881.1, KAK1315319.1, KAK1315322.1	XP_006853880.2, XP_020528797.1	PIA43002.1, PIA43003.1, PIA53941.1, PIA64275.1	NP_001318655.1, NP_001332403.1, NP_001332404.1, NP_001332526.1, NP_001332527.1, NP_196756.2, NP_974768.1	XP_003569656.1	MQL85928.1, MQM08414.1	XP_044976839.1, XP_044980919.1	chr7_SG1.g48257, chr7_SG2.g51305		Lm7210a007g009380_T001		Lt9434a007g009710_T001, Lt9434a007g009710_T002	NP_001393342.1, NP_001407786.1, XP_015640405.1	XP_002440158.1, XP_002458381.2, XP_021303963.1	CAA7397293.1	SpChr10.g12331	XP_002278305.1, XP_002285716.2	NP_001148565.1, NP_001149425.2	KMZ68120.1
OG0005884	KAK1304997.1	XP_011625035.1, XP_020525669.1, XP_020525670.1	PIA35359.1, PIA35360.1, PIA35361.1, PIA35362.1	NP_175454.1, NP_188632.1	XP_003567952.1, XP_003569599.1	MQL72231.1	XP_044976726.1, XP_044976727.1, XP_044982240.1	chr13_SG1.g82373, chr13_SG2.g84349	chr13M.g85070, chr13T.g87832, chr3M.g20666, chr3T.g24599	Lm7210a003g009980_T001, Lm7210a003g009980_T002, Lm7210a013g002860_T001	LmChr8.g15009	Lt9434a003g010480_T001, Lt9434a013g003110_T001	XP_015622517.1	XP_002456183.1	CAA7391048.1, CAA7399098.1	SpChr14.g16143, SpChr3.g3778	XP_003633064.1	NP_001142145.1, NP_001168971.1	KMZ64236.1, KMZ65423.1
OG0005885	KAK1293073.1, KAK1315602.1, KAK1322738.1, KAK1323741.1	XP_020517714.1, XP_020517715.1	PIA65056.1, PIA65057.1	NP_001031304.1, NP_001320947.1, NP_001321003.1, NP_178109.2, NP_974006.1	XP_010227377.1, XP_010233837.1, XP_024312349.1	MQL78460.1, MQM17242.1	XP_044950700.1, XP_044957145.1	chr1_SG1.g689, chr1_SG2.g5452	chr1M.g840, chr1T.g5436	Lm7210a001g004100_T001	LmChr3.g5994	Lt9434a001g004060_T001	XP_015626264.1, XP_015643362.1, XP_025882376.1	XP_002451574.1, XP_021304807.1	CAA7409813.1	SpChr17.g18909	XP_010654667.1	NP_001349056.1, XP_020393968.1	KMZ66186.1, KMZ70973.1
OG0005886	KAK1286657.1, KAK1322374.1		PIA34291.1, PIA34292.1	NP_192862.2, NP_564821.1	XP_003568053.1, XP_003569742.1, XP_010231131.1, XP_010231132.1	MQM04978.1	XP_044976969.1, XP_044981890.1	chr6_SG1.g41233, chr6_SG2.g44696	chr6M.g42735, chr6T.g46412	Lm7210a006g007800_T001	LmChr11.g19969, LmChr11.g19971, LmChr17.g27438, LmChr17.g27440, LmChr2.g3326, LmChr3.g5181, LmChr3.g5183, LmChr4.g7194, LmChr5.g8895	Lt9434a006g008470_T001	XP_015621414.1, XP_015639819.1, XP_015639820.1	XP_002441420.2, XP_021312878.1	CAA7402706.1	SpChr5.g6878	XP_002277529.1	NP_001106018.1, NP_001361225.1	KMZ58249.1
OG0005887		XP_006854553.1, XP_020529399.1				MQM01174.1, MQM06322.1, MQM20226.1		chr13_SG1.g83131, chr13_SG2.g85143, chr18_SG1.g102209, chr18_SG2.g103671	chr13M.g86077, chr13T.g88967, chr18M.g106500, chr18T.g108567	Lm7210a013g006760_T001, Lm7210a013g006760_T002, Lm7210a013g006760_T003, Lm7210a018g002300_T001, Lm7210a018g002300_T002, Lm7210a018g002300_T003, Lm7210a018g002300_T004, Lm7210a018g002300_T005, Lm7210a018g002300_T006	LmChr20.g29955, LmChr8.g14475	Lt9434a013g007270_T001, Lt9434a013g007270_T002, Lt9434a013g007270_T003, Lt9434a018g002510_T001, Lt9434a018g002510_T002, Lt9434a018g002510_T003, Lt9434a018g002510_T004, Lt9434a018g002510_T005, Lt9434a018g002510_T006, Lt9434a018g002510_T007			CAA7393111.1, CAA7410951.1	SpChr14.g16506, SpChr19.g20064			KMZ70131.1
OG0005888	KAK1288851.1, KAK1302301.1, KAK1308608.1, KAK1314482.1	XP_006849596.1, XP_011625288.1, XP_020526131.1	PIA27741.1, PIA27742.1, PIA27743.1, PIA27744.1, PIA27745.1, PIA27746.1, PIA43048.1, PIA43049.1	NP_001331723.1, NP_189865.1, NP_197993.1		MQL73654.1, MQL74976.1		chr2_SG1.g9701, chr2_SG2.g13737	chr2M.g9618, chr2T.g13521	Lm7210a002g000870_T001, Lm7210a015g005940_T001, Lm7210a015g005940_T002	LmChr1.g2150, LmChr17.g26719	Lt9434a002g000800_T001, Lt9434a015g005430_T001			CAA7395650.1, CAA7400787.1	SpChr7.g9540	XP_002276358.1, XP_003633111.1, XP_010656148.1, XP_019077865.1		KMZ57898.1
OG0005889	KAK1284987.1, KAK1306352.1	XP_020524805.1	PIA32633.1, PIA32634.1, PIA32635.1	NP_001327769.1, NP_001327770.1, NP_191575.2, NP_191656.2	XP_010240335.2	MQM17648.1, MQM17651.1	XP_044959163.1, XP_044967939.1, XP_044967940.1	chr18_SG1.g102026, chr18_SG1.g102029, chr18_SG2.g103441	chr18M.g106156, chr18T.g107748	Lm7210a018g000950_T001	LmChr20.g30041, LmChr20.g30042	Lt9434a018g000860_T001	XP_015636105.3, XP_015637054.1	XP_002446317.2, XP_021319479.1	CAA7411053.1	SpChr19.g20159	XP_010661444.1	XP_008663460.2, XP_008668974.1, XP_020403749.1	KMZ58299.1, KMZ62869.1, KMZ62870.1, KMZ62871.1
OG0005890	KAK1281919.1, KAK1307240.1	XP_006829642.1, XP_020519841.1	PIA65349.1	NP_001329230.1, NP_194980.1, NP_196693.1, NP_850808.1	XP_003562041.1, XP_003566937.1, XP_024314229.1	MQL80065.1, MQM01015.1	XP_044972564.1, XP_044972565.1, XP_044979518.1	chr6_SG1.g42159, chr6_SG2.g45641	chr6T.g47478	Lm7210a006g011930_T001, Lm7210a006g011930_T002	LmChr4.g6680	Lt9434a006g012540_T001, Lt9434a006g012540_T002	NP_001411212.1, XP_015631023.1, XP_015631024.1, XP_015631025.1, XP_066165207.1	XP_002456044.2, XP_002468463.2	CAA7403082.1	SpChr5.g7279	XP_002282357.1	NP_001146836.1, XP_008651250.1	KMZ69736.1, KMZ71629.1
OG0005891	KAK1300720.1	XP_006856110.1, XP_011627703.1	PIA55648.1, PIA55649.1, PIA55650.1	NP_565101.1	XP_003558580.1	MQL82759.1, MQM16294.1	XP_044982582.1, XP_044982583.1, XP_044983668.1	chr8_SG1.g53789, chr8_SG2.g56578	chr4M.g26346, chr4T.g30073, chr8M.g57270	Lm7210a004g001320_T001, Lm7210a008g007370_T001, Lm7210a008g007370_T002	LmChr11.g19753, LmChr7.g12221	Lt9434a004g001240_T001, Lt9434a008g007360_T001, Lt9434a008g007360_T002	XP_015632265.1	XP_002468333.2	CAA7399423.1, CAA7404260.1	SpChr7.g8887, SpChr9.g12048	XP_002281702.1, XP_010664661.1	NP_001145320.1, NP_001394464.1, XP_008658453.1, XP_035818094.1	KMZ59150.1
OG0005892	KAK1293751.1, KAK1317155.1	XP_006841599.1, XP_011622281.1	PIA45239.1	NP_001324372.1, NP_850382.1	XP_003579080.1, XP_010238993.2	MQL81381.1	XP_044946241.1, XP_044961732.1	chr19_SG1.g105486, chr19_SG2.g106773	chr19M.g111266, chr19T.g112903	Lm7210a019g005740_T001, Lm7210a019g005740_T002, Lm7210a019g005740_T003	LmChr21.g30432	Lt9434a019g005730_T001	XP_015620266.1, XP_066161581.1, XP_066161582.1, XP_066161583.1	XP_002443375.1, XP_002453569.1	CAA7398589.1	SpChr6.g8096	XP_002283407.1, XP_010648432.1, XP_010648433.1, XP_010648460.1, XP_010648461.1, XP_059592160.1	NP_001151614.2, XP_008645613.1	KMZ63135.1, KMZ65067.1
OG0005893	KAK1298518.1, KAK1301424.1, KAK1320079.1, KAK1322330.1, KAK1325434.1	XP_011621024.1, XP_020520415.1, XP_020520418.1			XP_003560347.2	MQL89667.1, MQL89670.1, MQM09631.1, MQM09632.1	XP_044961625.1, XP_044969197.1	chr15_SG1.g91748, chr15_SG1.g91757, chr15_SG2.g94129, chr15_SG2.g94150, chr15_SG2.g94158	chr15M.g95623, chr15T.g98238	Lm7210a015g006510_T001, Lm7210a015g006520_T001	LmChr17.g26610	Lt9434a015g006150_T001, Lt9434a015g006160_T001			CAA7400861.1, CAA7400862.1, CAA7400863.1, CAA7400870.1, CAA7400949.1	SpChr7.g9600, SpChr7.g9602, SpChr7.g9603, SpChr7.g9605, SpChr7.g9606			KMZ73998.1, KMZ74012.1
OG0005894	KAK1316947.1	NP_904116.1	PIA29021.1, PIA43454.1	NP_051076.1	YP_002000503.1	MQL90480.1, MQL90492.1, MQM11472.1, MQM15569.1, MQM15570.1, MQM15571.1	YP_874669.1	chr13_SG1.g82706, chr13_SG2.g84624, chr3_SG1.g19499, chr3_SG2.g23119	chr13M.g85599, chr13T.g88436, chr3M.g19788, chr3T.g23660	Lm7210a003g006540_T001, Lm7210a013g004620_T001, Lm7210a013g004620_T002, Lm7210a013g004620_T003	LmChr2.g3147, LmChr8.g14761	Lt9434a003g006670_T001, Lt9434a013g005090_T001	NP_039403.1	YP_899424.1	CAA7391433.1, CAA7399682.1	SpChr14.g16302, SpChr3.g4047, SpChr3.g4048	YP_567093.1	NP_043041.1	KMZ75245.1
OG0005895	KAK1291769.1, KAK1295403.1, KAK1316591.1, KAK1318802.1	XP_006841579.1	PIA60840.1	NP_001327483.1, NP_175238.2, NP_188351.2, NP_191785.1, NP_850737.1	XP_003567571.1, XP_003569079.1, XP_014755201.1	MQL89062.1, MQM20673.1	XP_044947361.1, XP_044963261.1	chr1_SG1.g4092, chr1_SG2.g9141	chr1M.g4057, chr1T.g9036	Lm7210a001g018360_T001	LmChr5.g8505	Lt9434a001g017850_T001, Lt9434a001g017850_T002	NP_001385219.1, NP_001407077.1, NP_001408291.1	XP_002439230.1, XP_002457712.1	CAA7388347.1	SpChr1.g497	XP_002263212.1, XP_002279690.1, XP_010652296.1	NP_001141115.1, NP_001146399.1, XP_035818910.1
OG0005896	KAK1297357.1, KAK1310765.1, KAK1314909.1	XP_020520122.1	PIA45148.1, PIA45149.1, PIA45150.1	NP_001031577.1, NP_001118919.1, NP_001184895.1, NP_001321993.1, NP_563672.1, NP_567245.1	XP_003561348.1, XP_010228286.1, XP_010228376.2	MQM15294.1, MQM20119.1	XP_044983790.1, XP_044985371.1	chr5_SG1.g34234, chr5_SG2.g37937	chr5M.g35710, chr5T.g39248	Lm7210a005g008170_T001	LmChr6.g10946	Lt9434a005g008380_T001	XP_015633087.1, XP_015644607.1	XP_002461549.1, XP_002466294.1, XP_021306867.1	CAA7395263.1	SpChr4.g5554	XP_002281626.1, XP_002284047.1, XP_010659880.2	NP_001140213.1, NP_001152044.1
OG0005897	KAK1281566.1, KAK1299146.1, KAK1306786.1, KAK1312615.1	XP_006837787.3	PIA25433.1	NP_201284.1	XP_003560627.1, XP_003565994.3	MQM21096.1	XP_044953983.1, XP_044962836.1	chr12_SG1.g78410, chr17_SG2.g101038, chr6_SG1.g42044, chr6_SG2.g45515	chr17M.g104618, chr20T.g116678, chr6M.g43421, chr6T.g47336	Lm7210a006g011230_T001, Lm7210a017g005600_T001	LmChr18.g28283, LmChr4.g6771	Lt9434a006g011860_T001, Lt9434a020g006970_T001	XP_015638033.1, XP_015642488.1	XP_002438620.1, XP_002440138.1	CAA7403022.1, CAA7409956.1	SpChr20.g20324, SpChr5.g7207	XP_002275701.1	NP_001152213.1, NP_001183732.1	KMZ59705.1, KMZ70170.1
OG0005898	KAK1304663.1, KAK1324313.1	XP_020529018.1	PIA33635.1, PIA33636.1, PIA33637.1, PIA33638.1		XP_003558758.1, XP_024317349.1, XP_024317354.1	MQL75700.1, MQM22176.1	XP_044980828.1	chr15_SG1.g90837, chr15_SG2.g93156	chr15M.g94456	Lm7210a015g001560_T001	LmChr17.g27276	Lt9434a015g001270_T001, Lt9434a015g001270_T002, Lt9434a015g001270_T003, Lt9434a015g001270_T004, Lt9434a015g001270_T005	XP_015617075.1, XP_015617076.1, XP_015617078.1, XP_066161412.1	XP_021305540.1	CAA7395540.1	SpChr14.g16728	XP_010644810.1	NP_001168975.1, XP_020393858.1, XP_020393860.1, XP_020393864.1, XP_020393870.1, XP_035815241.1, XP_035815242.1	KMZ70761.1
OG0005899	KAK1300007.1, KAK1323504.1	XP_020530924.1, XP_020530925.1, XP_020530926.1, XP_020530927.1, XP_020530928.1, XP_020530929.1	PIA56210.1, PIA56211.1	NP_001332648.1, NP_201356.2, NP_568231.1	XP_003563350.1, XP_010240347.1	MQL72235.1	XP_044956794.1, XP_044956795.1	chr9_SG1.g60155, chr9_SG2.g63654	chr9M.g63489, chr9M.g63490, chr9T.g67570	Lm7210a009g011440_T001, Lm7210a009g011440_T002	LmChr8.g13809, LmChr8.g13810	Lt9434a009g011790_T001	XP_015642870.1, XP_015642871.1	XP_021304959.1, XP_021304960.1	CAA7387657.1	SpChr1.g22	XP_059594564.1	NP_001151766.1, XP_008658716.1	KMZ56007.1, KMZ70931.1
OG0005900	KAK1283033.1, KAK1307644.1, KAK1307646.1	XP_006856504.2, XP_020530622.1	PIA42387.1	NP_001078479.1, NP_001190887.1, NP_001323619.1	XP_003575350.1	MQL69337.1, MQL69340.1, MQL93430.1, MQL93432.1	XP_044952164.1, XP_044952165.1	chr10_SG1.g65048, chr10_SG2.g67908	chr10M.g69152, chr10T.g72237	Lm7210a010g005900_T001		Lt9434a010g006040_T001	XP_015626812.1	XP_002452442.1	CAA7406958.1, CAA7407570.1	SpChr10.g13101, SpChr11.g13757, SpChr13.g15116	XP_002282363.1, XP_002285174.1, XP_059592237.1	NP_001295199.1, NP_001295200.1, NP_001295201.1, XP_008645925.1, XP_008676763.1, XP_020406940.1	KMZ68662.1
OG0005901	KAK1317118.1	XP_006840404.1	PIA37853.1, PIA37854.1	NP_182217.4, NP_191766.1, NP_192076.2	XP_003566590.1, XP_003567466.1, XP_010231741.1, XP_010231742.1, XP_010231743.1, XP_024314884.1	MQM01613.1, MQM02326.1	XP_044956045.1, XP_044975634.1		chr1M.g4298, chr1T.g9288	Lm7210a001g019200_T001	LmChr5.g8380	Lt9434a001g018760_T001	XP_015630314.1, XP_015638141.1	XP_002439248.1, XP_002457683.1, XP_021302593.1	CAA7388230.1	SpChr1.g421	XP_002280909.1	NP_001142055.1, XP_008655465.1, XP_008655467.1, XP_008655468.1, XP_008656505.1, XP_008662940.1, XP_035817470.1	KMZ64160.1, KMZ66928.1
OG0005902	KAK1282642.1, KAK1288604.1, KAK1302375.1, KAK1303042.1, KAK1309018.1, KAK1309468.1	XP_006858296.1, XP_020531644.1	PIA39795.1, PIA39796.1, PIA39797.1, PIA39798.1	NP_001325981.1, NP_188868.2	XP_003558212.1	MQM15973.1	XP_044985158.1	chr16_SG1.g95447, chr16_SG2.g97307	chr16M.g99643, chr16T.g101689	Lm7210a016g002390_T001, Lm7210a016g002390_T002		Lt9434a016g002300_T001, Lt9434a016g002300_T002	XP_015629830.1	XP_002458688.1	CAA7408923.1	SpChr15.g17294	XP_010656946.1	NP_001131002.1, NP_001337200.1, XP_008654279.1, XP_020395659.1, XP_023157634.1, XP_023157635.1, XP_023157636.1, XP_035821695.1	KMZ63765.1
OG0005903	KAK1291195.1, KAK1293633.1, KAK1315806.1	XP_006854752.2	PIA53735.1, PIA53736.1, PIA53737.1	NP_001325880.1, NP_187451.2	XP_003567481.1, XP_014753589.1, XP_024314426.1	MQM02481.1	XP_044960890.1, XP_044978463.1	chr1_SG1.g3411, chr1_SG2.g8305	chr1M.g3495, chr1T.g8488	Lm7210a001g016080_T001	LmChr5.g8853	Lt9434a001g015900_T001, Lt9434a001g015900_T002	XP_015628511.1, XP_015638885.1, XP_066166819.1	XP_002439716.1, XP_002456935.2, XP_021311290.1	CAA7388558.1	SpChr1.g672	XP_010645647.1, XP_059597391.1	NP_001136616.1, NP_001167733.1, XP_008647442.1, XP_008655157.1	KMZ64934.1, KMZ70853.1
OG0005904	KAK1300790.1, KAK1315891.1	XP_006856206.3	PIA40506.1, PIA52426.1	NP_175192.1, NP_180217.1, NP_190608.2	XP_010230245.1		XP_044948696.1	chr4_SG1.g25421, chr4_SG2.g28991, chr5_SG1.g32361, chr5_SG2.g35954	chr4M.g26079, chr4T.g29737, chr5M.g33788, chr5T.g37352	Lm7210a004g000640_T001, Lm7210a005g000910_T001	LmChr1.g751, LmChr6.g11852, LmChr7.g12154, LmChr8.g14205	Lt9434a004g000470_T001, Lt9434a005g001040_T001	NP_001405640.1	XP_002466492.1	CAA7393861.1, CAA7404313.1	SpChr4.g4852, SpChr9.g12100	XP_002281238.1, XP_002283775.1, XP_059594401.1	NP_001147075.2, XP_035820272.1	KMZ61452.1, KMZ65007.1
OG0005905					XP_003563937.1, XP_003570474.1, XP_010227752.1		XP_044954127.1, XP_044954128.1, XP_044954129.1, XP_044961912.1, XP_044961913.1, XP_044961914.1						XP_015627427.1, XP_015627428.1, XP_015627429.1, XP_015644311.1, XP_015644313.1, XP_025878658.1, XP_066163972.1, XP_066163973.1, XP_066163974.1, XP_066167783.1, XP_066167784.1	XP_002438266.1, XP_002454366.1, XP_021304179.1				NP_001131822.1, NP_001149294.1, NP_001159328.1, XP_008643907.1, XP_008643908.1, XP_008658621.1, XP_008658622.1, XP_008658623.1, XP_008658624.1, XP_008676530.1, XP_008676531.1, XP_020399253.1, XP_023157920.1, XP_035818162.1, XP_035818163.1, XP_035824018.1
OG0005906	KAK1286178.1, KAK1307462.1	XP_020520136.1	PIA58571.1, PIA58572.1	NP_001331893.1, NP_568666.1	XP_003572839.3, XP_003581588.1	MQL84107.1	XP_044953885.1, XP_044970623.1	chr10_SG1.g64423, chr10_SG2.g67217	chr10M.g68309, chr10T.g70988	Lm7210a010g002210_T001, Lm7210a010g002210_T002	LmChr13.g22315	Lt9434a010g002300_T001, Lt9434a010g002300_T002	XP_015623756.1, XP_015637096.1	XP_002454447.1, XP_021319605.1, XP_021319782.1	CAA7406641.1	SpChr11.g13408	XP_002278824.1	NP_001140356.1, NP_001167769.1, XP_008678968.1, XP_008681358.1, XP_020408731.1, XP_023156916.1, XP_035823511.1	KMZ58551.1, KMZ62023.1, KMZ71953.1
OG0005907	KAK1282462.1, KAK1294281.1, KAK1306257.1, KAK1318180.1	XP_020525565.1	PIA51090.1, PIA51091.1, PIA51092.1	NP_564276.1	XP_003564955.1	MQL69350.1	XP_044978151.1	chr2_SG1.g11137, chr2_SG2.g15089	chr2M.g11304, chr2T.g15399	Lm7210a002g007420_T001, Lm7210a002g007420_T002, Lm7210a002g007420_T003, Lm7210a002g007420_T004, Lm7210a002g007420_T005	LmChr1.g1248, LmChr1.g1249	Lt9434a002g007500_T001, Lt9434a002g007500_T002, Lt9434a002g007500_T003, Lt9434a002g007500_T004, Lt9434a002g007500_T005, Lt9434a002g007500_T006	NP_001411509.1	XP_021312910.1, XP_021312911.1	CAA7396282.1	SpChr2.g2610	XP_002276961.1, XP_002281288.2	NP_001334835.1, XP_035821977.1	KMZ68947.1
OG0005908	KAK1299329.1, KAK1320453.1		PIA60427.1		XP_003558252.1, XP_003564597.1	MQL79262.1, MQM02266.1	XP_044977731.1, XP_044979156.1	chr17_SG1.g99286, chr1_SG1.g220, chr1_SG2.g4893, chr6_SG1.g41442	chr1M.g278, chr1T.g4687, chr9M.g60891, chr9T.g63877	Lm7210a001g001380_T001, Lm7210a009g000690_T001	LmChr3.g6349	Lt9434a001g001420_T001, Lt9434a009g000790_T001	XP_015622216.1, XP_015628834.1, XP_015638770.1	XP_002458752.1, XP_002465490.1	CAA7389749.1, CAA7406355.1	SpChr1.g1637, SpChr8.g10953	XP_002271297.2	NP_001140341.1, NP_001358699.1, XP_008657069.1	KMZ56561.1, KMZ58100.1, KMZ66696.1, KMZ68509.1
OG0005909	KAK1304056.1, KAK1324405.1	XP_011622320.1, XP_020521033.1, XP_020521034.1	PIA40782.1, PIA40783.1, PIA40784.1	NP_001319858.1, NP_192249.1	XP_003565681.1	MQM01127.1	XP_044975419.1	chr16_SG1.g94980, chr16_SG2.g96999	chr16M.g99222, chr16T.g101356	Lm7210a016g000750_T001	LmChr15.g24224	Lt9434a016g000740_T001, Lt9434a016g000740_T002, Lt9434a016g000750_T001	XP_015618008.2, XP_015622064.1	XP_002454926.1, XP_002457113.1, XP_021317679.1	CAA7400908.1, CAA7400911.1, CAA7400913.1, CAA7400917.1, CAA7409215.1	SpChr15.g17396	XP_002272560.1	NP_001170149.1, NP_001345631.1, XP_008673521.1, XP_035821898.1	KMZ65700.1
OG0005910	KAK1286531.1, KAK1298696.1, KAK1301865.1, KAK1302335.1, KAK1302629.1, KAK1320629.1, KAK1323143.1, KAK1324511.1, KAK1324551.1, KAK1325576.1	XP_006854472.2, XP_020529255.1, XP_020529256.1	PIA49030.1, PIA49031.1, PIA49032.1		XP_003565884.3, XP_003569481.1	MQL83784.1	XP_044963246.1, XP_044972267.1, XP_044973873.1, XP_044976533.1						NP_001407812.1, NP_001414991.1, XP_015638142.1	XP_002441544.1, XP_021310717.1, XP_021313470.1	CAA7408665.1	SpChr15.g17058	XP_002266149.1, XP_019082177.1, XP_059589701.1, XP_059597693.1, XP_059598455.1	NP_001167952.1, NP_001357637.1, XP_008675264.1
OG0005911	KAK1288503.1	XP_006833159.1, XP_006853986.1, XP_020518181.1, XP_020528843.1	PIA57090.1, PIA57091.1	NP_001031911.1, NP_001031912.1, NP_001318609.1, NP_001329949.1, NP_197530.2	XP_003578799.1, XP_014758748.1	MQL80107.1	XP_044946438.1, XP_044946439.1	chr8_SG1.g51991, chr8_SG2.g54757	chr8M.g55093, chr8T.g57958	Lm7210a008g000190_T001, Lm7210a008g000190_T002	LmChr11.g18716	Lt9434a008g000210_T001, Lt9434a008g000210_T002, Lt9434a008g000210_T003	NP_001410286.1	XP_002441973.1, XP_021301977.1	CAA7394678.1	SpChr18.g19594	XP_002263521.1, XP_010656513.1, XP_010656515.1, XP_019078645.1	NP_001355251.1, XP_008647813.1	KMZ56835.1
OG0005912	KAK1281695.1	XP_006858968.1, XP_011628794.1, XP_020532102.1, XP_020532103.1, XP_020532104.1	PIA44065.1, PIA53955.1, PIA53956.1, PIA53957.1, PIA53958.1	NP_197484.4	XP_014751499.1, XP_014751500.1, XP_014756218.1		XP_044970984.1, XP_044970985.1, XP_044970986.1	chr5_SG2.g37676	chr5M.g35433	Lm7210a005g007110_T001		Lt9434a005g007270_T001	NP_001404695.1, XP_015632232.1, XP_015639418.1, XP_015639421.1	XP_021311653.1, XP_021311658.1	CAA7395377.1	SpChr4.g5446	XP_002283606.1, XP_010651380.1, XP_010651382.1, XP_019075882.1, XP_019075883.1, XP_059593299.1	NP_001137055.1, XP_008665942.1	KMZ65966.1
OG0005913	KAK1299812.1, KAK1322958.1	XP_011626032.2	PIA52509.1		XP_003581008.2, XP_014750964.2, XP_014750965.2, XP_014750966.2, XP_014750967.2, XP_024312089.1	MQL94552.1	XP_044981959.1	chr21_SG1.g112139, chr21_SG2.g113022	chr21M.g118081, chr21T.g119247	Lm7210a021g004740_T001	LmChr21.g30324	Lt9434a021g004500_T001	XP_025878973.1, XP_025878975.1, XP_025878976.1, XP_025878977.1	XP_021302455.1, XP_021302456.1	CAA7405419.1	SpChr8.g10333	XP_010658696.1, XP_019079480.1	XP_008649899.1, XP_008649907.1, XP_020395214.1, XP_020395216.1, XP_020395218.1, XP_020395219.1, XP_020395220.1, XP_035816123.1, XP_035816124.1, XP_035816125.1
OG0005914	KAK1301262.1, KAK1301745.1, KAK1302425.1, KAK1324740.1, KAK1324742.1	XP_020523217.1			XP_003563847.1, XP_003575967.1, XP_003577463.1, XP_014757025.1		XP_044954347.1, XP_044955755.1, XP_044955762.1, XP_044955770.1, XP_044961283.1, XP_044977989.1, XP_044978001.1						NP_001391719.1, XP_015615606.1, XP_015623362.2, XP_015625984.1, XP_015641108.1, XP_015641109.1, XP_066163451.1	XP_002441672.1, XP_002449603.2, XP_002450952.1, XP_002450953.1, XP_002459373.1, XP_021310384.1, XP_021313205.1, XP_021313206.1, XP_021316603.1, XP_021316604.1, XP_021316771.1				NP_001130189.1, NP_001132018.1, NP_001145701.1, NP_001146419.1
OG0005915	KAK1287028.1, KAK1287327.1, KAK1313556.1	XP_011625354.2, XP_020526134.1, XP_020526135.1, XP_020526136.1	PIA63955.1, PIA63956.1	NP_001322260.1, NP_176770.2	XP_003577474.1, XP_010237658.1, XP_024319270.1, XP_024319271.1	MQM17904.1	XP_044975361.1, XP_044975362.1			Lm7210a011g001970_T001	LmChr5.g9820	Lt9434a011g001960_T001	XP_015617644.1, XP_015617645.1, XP_066161608.1, XP_066161609.1, XP_066161992.1	XP_002449667.1	CAA7401314.1	SpChr16.g17740	XP_002268353.1	NP_001347878.1, XP_008677076.1, XP_035822758.1, XP_035822759.1, XP_035822760.1	KMZ63293.1, KMZ72626.1, KMZ72627.1, KMZ72629.1
OG0005916	KAK1298557.1, KAK1311669.1	XP_006853847.1, XP_020528816.1, XP_020528817.1	PIA42984.1	NP_001078146.1, NP_001319545.1, NP_001325740.1, NP_187996.2	XP_003573706.1, XP_010238104.1	MQL67980.1, MQL80226.1	XP_044945950.1, XP_044955560.1		chr16M.g100099	Lm7210a016g003900_T001, Lm7210a016g003900_T002	LmChr3.g5673	Lt9434a016g003870_T001, Lt9434a016g003870_T002	XP_015612427.1, XP_015651001.1	XP_002455956.1, XP_002460117.2	CAA7407155.1, CAA7408775.1, CAA7409627.1	SpChr17.g18738	XP_002280465.1, XP_010654536.1, XP_010654537.1, XP_019077828.1, XP_059595432.1	NP_001143802.2, NP_001316361.1	KMZ75973.1, KMZ76010.1
OG0005917	KAK1296737.1, KAK1306776.1, KAK1307097.1	XP_006856881.1	PIA63115.1	NP_564955.1, NP_849865.1	XP_010229723.1	MQM12329.1, MQM12332.1	XP_044947749.1	chr5_SG1.g33583, chr5_SG1.g33584, chr5_SG2.g37231	chr5M.g34636, chr5T.g38344, chr8M.g56065	Lm7210a005g004840_T001, Lm7210a005g004840_T002, Lm7210a005g004840_T003, Lm7210a005g004840_T004	LmChr6.g11372, LmChr6.g11377	Lt9434a005g005100_T001, Lt9434a005g005100_T002, Lt9434a005g005100_T003, Lt9434a005g005100_T004, Lt9434a005g005100_T005, Lt9434a005g005100_T006, Lt9434a005g005100_T007, Lt9434a005g005100_T008	XP_015630494.1	XP_002466436.1	CAA7393411.1	SpChr4.g5258	XP_002264872.1, XP_010649900.1	XP_008665431.1	KMZ60997.1
OG0005918	KAK1297320.1, KAK1306334.1	XP_006856439.1, XP_020530432.1, XP_020530469.1	PIA57684.1, PIA57685.1, PIA57686.1, PIA57687.1	NP_001332027.1, NP_198720.2	XP_003559326.1	MQL70001.1	XP_044948805.1, XP_044955114.1, XP_044957583.1, XP_044973990.1, XP_044983778.1		chr5M.g34632, chr5T.g38338, chr8T.g58703, chr9M.g62260	Lm7210a005g004800_T001	LmChr1.g718, LmChr6.g11378	Lt9434a005g005090_T001, Lt9434a009g006540_T001		XP_002466435.1	CAA7393412.1	SpChr5.g6202	XP_002265694.2, XP_002277199.1, XP_002277220.2, XP_059592652.1, XP_059592712.1, XP_059599384.1	NP_001151774.2, NP_001340289.1	KMZ59120.1
OG0005919	KAK1294980.1, KAK1318788.1	XP_006832864.1	PIA53301.1, PIA53302.1, PIA53303.1, PIA53304.1, PIA53305.1, PIA53306.1	NP_189960.2, NP_197608.1, NP_974381.1	XP_003567322.1, XP_014754759.1	MQL87032.1, MQL99466.1	XP_044977388.1	chr1_SG1.g2804, chr1_SG2.g7718	chr1M.g2679, chr1T.g7257	Lm7210a001g012160_T001, Lm7210a001g012160_T002	LmChr5.g9302	Lt9434a001g012140_T001, Lt9434a001g012140_T002	NP_001393293.1	XP_002439990.1, XP_002456508.1, XP_021304018.1, XP_021312406.1	CAA7389028.1	SpChr1.g1041	XP_002275877.1, XP_002283683.1	NP_001150725.2, NP_001384571.1, XP_008649805.1	KMZ71587.1
OG0005920	KAK1291177.1, KAK1316695.1	XP_006826839.1	PIA63843.1	NP_566594.2	XP_003559722.1, XP_003573719.1	MQL73836.1	XP_044956682.1, XP_044965070.1	chr4_SG1.g25255, chr4_SG2.g28752	chr4M.g25958, chr4T.g29653	Lm7210a004g000100_T001	LmChr10.g18025, LmChr10.g18289, LmChr11.g19806, LmChr12.g21046, LmChr12.g21096, LmChr2.g3830, LmChr2.g3831, LmChr5.g8429, LmChr5.g8650, LmChr7.g12028	Lt9434a004g000100_T001, Lt9434a004g000100_T002	XP_015610680.1, XP_015614365.2	XP_002466911.1, XP_002467340.1	CAA7404365.1	SpChr9.g12176	XP_002282634.1	NP_001140553.1, NP_001169952.2, XP_008666812.1, XP_008666819.1	KMZ59492.1
OG0005921	KAK1284871.1, KAK1312650.1	XP_006833317.1	PIA42680.1, PIA42682.1, PIA42684.1	NP_001185444.1, NP_178105.1	XP_010230652.1, XP_024315453.1	MQL91727.1	XP_044975494.1, XP_044975495.1	chr6_SG1.g41294, chr6_SG1.g41301, chr6_SG2.g44782, chr6_SG2.g44785	chr6M.g42812, chr6M.g42815, chr6T.g46522, chr6T.g46531	Lm7210a006g008210_T001, Lm7210a006g008210_T002, Lm7210a006g008220_T001	LmChr4.g7171	Lt9434a006g008840_T001, Lt9434a006g008850_T001	XP_015616725.1	XP_021313006.1	CAA7402742.1, CAA7402743.1	SpChr5.g6922, SpChr5.g6923	NP_001384674.1, XP_002284520.1	NP_001147460.2, NP_001150094.1	KMZ65595.1, KMZ65598.1
OG0005922	KAK1292070.1, KAK1294717.1, KAK1316864.1, KAK1318481.1	XP_006841616.2	PIA28061.1, PIA60928.1	NP_001323245.1, NP_171742.1, NP_175233.1	XP_003565734.1, XP_003566521.1	MQM09912.1	XP_044958243.1, XP_044965901.1	chr1_SG1.g4223, chr1_SG2.g9259	chr1M.g4152	Lm7210a001g018640_T001	LmChr1.g2098, LmChr13.g22525, LmChr3.g4861, LmChr3.g5221, LmChr5.g8451, LmChr9.g15648	Lt9434a001g018160_T001	XP_015637578.2, XP_015639483.1	XP_002457776.1, XP_021303715.1, XP_021303716.1	CAA7388289.1	SpChr1.g469	XP_002272155.1, XP_002280426.1	NP_001152057.1, XP_008662690.1, XP_008675855.1	KMZ63510.1
OG0005923	KAK1289993.1, KAK1293763.1, KAK1316883.1, KAK1324242.1	XP_006845469.1, XP_006853046.1, XP_011626493.1, XP_020528354.1	PIA29512.1, PIA46065.1	NP_194773.1	XP_003564175.1, XP_003570280.1	MQL79873.1, MQL91309.1	XP_044951943.1, XP_044961046.1	chr12_SG1.g75892, chr12_SG2.g79802	chr12M.g79565, chr12T.g82155	Lm7210a012g001760_T001	LmChr10.g17370	Lt9434a012g002040_T001	XP_015623004.1, XP_015642719.1	XP_002437985.1, XP_002452964.1	CAA7407325.1, CAA7408138.1	SpChr11.g14040, SpChr13.g15682		NP_001105911.1, NP_001142515.1, XP_008649176.1, XP_008677814.1, XP_020399914.1	KMZ72263.1, KMZ72283.1
OG0005924	KAK1305387.1, KAK1325364.1	XP_020518406.1, XP_020518407.1	PIA28162.1	NP_001331517.1, NP_187764.1, NP_568164.2, NP_974739.1	XP_003573845.1, XP_003576957.1		XP_044945738.1, XP_044945761.1, XP_044945775.1, XP_044945799.1, XP_044958362.1, XP_044963031.1, XP_044963259.1	chr2_SG1.g10815, chr3_SG1.g20649, chr3_SG2.g24570	chr14M.g91576, chr14T.g93933	Lm7210a014g008600_T001	LmChr9.g15571	Lt9434a014g008640_T001	XP_015613891.2, XP_015646772.1, XP_066160582.1, XP_066160583.1, XP_066160584.1, XP_066166119.1	XP_002448691.2, XP_021303831.1	CAA7404424.1	SpChr12.g14208	XP_010654124.1	XP_008671053.1	KMZ70685.1
OG0005925	KAK1316270.1	XP_006845786.1, XP_020523546.1, XP_020523547.1, XP_020523548.1, XP_020523551.1		NP_175569.1	XP_003578365.1, XP_010238327.1, XP_014758776.1, XP_014758777.1	MQL85911.1, MQL90096.1	XP_044949940.1, XP_044949941.1, XP_044949942.1, XP_044949943.1, XP_044949944.1, XP_044949945.1	chr1_SG1.g2042, chr1_SG2.g6807	chr1M.g1749, chr1T.g6220	Lm7210a001g007800_T001	LmChr3.g5288	Lt9434a001g007630_T001, Lt9434a001g007630_T002	XP_015612678.1	XP_002460470.2, XP_021310645.1, XP_021310646.1	CAA7409326.1	SpChr17.g18397, SpChr17.g18398	XP_002264125.1	NP_001146029.1, XP_020403245.1	KMZ57375.1, KMZ61799.1
OG0005926	KAK1300101.1, KAK1300109.1, KAK1300755.1, KAK1315897.1, KAK1323357.1, KAK1323545.1, KAK1323546.1	XP_006856552.3, XP_006856554.1, XP_006856555.1, XP_020530541.1, XP_020530542.1, XP_020530543.1, XP_020530562.1, XP_020530563.1	PIA42313.1, PIA42321.1, PIA50504.1	NP_001318608.1, NP_001326306.1, NP_001330300.1, NP_001331253.1, NP_189804.4, NP_196674.2, NP_197526.6, NP_198314.2	XP_024317890.1	MQM12671.1							XP_066163699.1	XP_021316181.1			XP_002264880.4, XP_002264922.4, XP_002266490.3, XP_002266646.3, XP_002285239.2, XP_019078461.2	XP_008645924.1	KMZ76030.1, KMZ76034.1
OG0005927	KAK1292764.1, KAK1316187.1	XP_011620507.1, XP_011621209.2	PIA33504.1	NP_176062.1	XP_003558041.1, XP_014758034.1, XP_024313325.1, XP_024313326.1, XP_024313327.1, XP_024313328.1, XP_024313329.1	MQL97698.1	XP_044981727.1, XP_044981728.1, XP_044981729.1	chr1_SG1.g3051, chr20_SG2.g111213	chr20M.g114271, chr20T.g116026	Lm7210a020g005260_T001	LmChr16.g26274	Lt9434a020g005440_T001	XP_015628601.1, XP_066165219.1, XP_066165220.1, XP_066165221.1	XP_021306487.1, XP_021306488.1	CAA7400132.1	SpChr6.g7960	XP_002277031.3	NP_001394415.1, XP_008655122.3, XP_008655124.3, XP_023157015.1, XP_035819489.1	KMZ71457.1
OG0005928	KAK1282744.1, KAK1293868.1, KAK1310723.1	XP_006844665.1	PIA60201.1		XP_003566730.1, XP_024315411.1	MQM18237.1	XP_044980873.1, XP_044981538.1		chr14M.g90424, chr14T.g92586	Lm7210a014g003720_T001	LmChr9.g16593	Lt9434a014g003780_T001	XP_015640108.2, XP_015640109.1, XP_015640110.2	XP_002440398.1, XP_002457537.1, XP_021313354.1, XP_021313355.1, XP_021313356.1	CAA7404875.1	SpChr12.g14638, SpChr8.g9904	XP_010660651.1, XP_010660652.1	NP_001143555.1, NP_001144107.2, NP_001144366.1, NP_001392909.1, NP_001392910.1, XP_008654705.1, XP_008673824.1, XP_008673825.1, XP_035817267.1, XP_035817268.1	KMZ64462.1
OG0005929	KAK1290736.1	XP_006846799.1, XP_020524310.1, XP_020524312.1, XP_020524313.1, XP_020524314.1, XP_020524315.1	PIA37329.1, PIA37330.1	NP_001331162.1, NP_568135.1, NP_974729.1	XP_003563444.1, XP_024312429.1, XP_024312430.1	MQL99449.1	XP_044961594.1, XP_044961595.1		chr13M.g84294, chr13T.g86772	Lm7210a013g000290_T001		Lt9434a013g000340_T001	XP_015641172.1	XP_002437472.1, XP_021304875.1, XP_021304876.1, XP_021304877.1, XP_021304878.1, XP_021304879.1, XP_021304880.1	CAA7398861.1	SpChr14.g15915	XP_002272997.1, XP_002276374.2, XP_010658397.1	XP_008644948.1, XP_020393938.1, XP_020393939.1, XP_023155883.1
OG0005930	KAK1291378.1, KAK1316377.1, KAK1316378.1	XP_011621766.1, XP_020520283.1, XP_020520284.1, XP_020520285.1	PIA40334.1, PIA40335.1, PIA40336.1, PIA40337.1		XP_010240001.1, XP_010240002.1	MQL97501.1, MQM16377.1	XP_044966800.1, XP_044966801.1		chr10M.g69327	Lm7210a010g006520_T001		Lt9434a010g006710_T001	XP_015633543.1	XP_002446631.1, XP_021318375.1	CAA7407084.1		XP_002267168.1, XP_002280628.1, XP_002283643.1, XP_010652931.1, XP_010652937.1, XP_010652942.1, XP_010663214.1, XP_019080426.1	NP_001149976.1, NP_001167942.1, NP_001183716.1, XP_008668278.1, XP_008668279.1, XP_035820780.1	KMZ71284.1
OG0005931	KAK1282432.1, KAK1282956.1, KAK1305675.1	XP_006850330.2, XP_011625551.1, XP_011625552.1, XP_011625553.1, XP_011625554.1	PIA25800.1, PIA65065.1	NP_001327914.1, NP_199679.2, NP_566300.1	XP_003574807.1, XP_003579590.1	MQM16380.1	XP_044959175.1, XP_044966277.1		chr14M.g90812, chr14T.g93031	Lm7210a014g005500_T001	LmChr9.g16108	Lt9434a014g005630_T001	XP_015636980.1, XP_015648766.1	XP_002447691.1, XP_021319930.1, XP_021319931.1	CAA7404721.1	SpChr12.g14492	XP_002267796.1	NP_001130285.1, NP_001131517.1, NP_001132736.1, XP_008667028.1, XP_035820359.1, XP_035820360.1	KMZ58748.1, KMZ68154.1
OG0005932	KAK1282992.1, KAK1306272.1, KAK1311725.1	XP_006842148.1, XP_020521522.1	PIA27930.1, PIA62566.1, PIA62567.1	NP_001319002.1, NP_001323483.1, NP_001323484.1, NP_178381.3	XP_003560632.1	MQL70609.1, MQL75558.1	XP_044958726.1	chr6_SG1.g41962, chr6_SG2.g45448, chr7_SG1.g48469, chr7_SG2.g51561	chr6M.g43390, chr6T.g47286, chr7M.g50545, chr7T.g54799	Lm7210a006g010980_T001, Lm7210a007g009980_T001	LmChr16.g25378	Lt9434a006g011590_T001, Lt9434a007g010300_T001	XP_015643427.1	XP_002437208.1	CAA7397231.1, CAA7403001.1	SpChr10.g12268, SpChr5.g7181	XP_010652350.1	NP_001354956.1	KMZ65468.1, KMZ74784.1
OG0005933	KAK1283375.1, KAK1308490.1	XP_006854463.1, XP_011627067.1, XP_011627068.1, XP_011627069.1, XP_020529156.1, XP_020529157.1, XP_020529159.1	PIA40006.1	NP_563709.1	XP_003558842.1, XP_003580117.1	MQL94459.1	XP_044970311.1, XP_044973853.1, XP_044983142.1	chr13_SG1.g81963, chr13_SG2.g83946	chr13M.g84524, chr13T.g86961	Lm7210a013g001060_T001	LmChr8.g15265	Lt9434a013g001330_T001, Lt9434a013g001330_T002	XP_015627885.1, XP_015635678.1	XP_002448154.1, XP_002465883.1	CAA7398939.1	SpChr14.g15997	XP_010650161.1, XP_010650162.1, XP_010650163.1, XP_010652413.1, XP_019075693.1	NP_001144621.2, NP_001168941.1	KMZ64132.1
OG0005934	KAK1286105.1, KAK1306043.1	XP_011628399.1, XP_020531350.1, XP_020531352.1, XP_020531353.1	PIA49852.1	NP_001119415.1, NP_568763.1	XP_010229274.1, XP_010229275.1, XP_024313464.1, XP_024313465.1, XP_024313466.1	MQM02773.1	XP_044983077.1, XP_044983078.1, XP_044983079.1	chr13_SG1.g82985, chr13_SG2.g84918	chr13M.g85793, chr13T.g88704	Lm7210a013g005570_T001	LmChr8.g14598	Lt9434a013g006080_T001	XP_015633124.1, XP_015633125.1	XP_002465945.1, XP_021302250.1	CAA7399848.1	SpChr14.g16442	XP_002269354.1, XP_010662360.1, XP_010662361.1, XP_059599440.1	NP_001147290.1, XP_008673823.1, XP_020406331.1	KMZ57536.1
OG0005935	KAK1284370.1, KAK1320885.1, KAK1320890.1	XP_006829997.1	PIA48488.1	NP_001154597.2, NP_001154598.2, NP_001326229.1	XP_003558144.1, XP_003575505.1, XP_014758704.1	MQL80033.1, MQM20344.1	XP_044957665.1, XP_044973633.1, XP_044973639.1, XP_044981865.1	chr9_SG1.g57885, chr9_SG2.g61403	chr9M.g61232, chr9T.g64342	Lm7210a009g001810_T001	LmChr12.g20335	Lt9434a009g002020_T001	XP_015628355.1, XP_015639277.1, XP_015639278.1, XP_015639279.1, XP_015639280.1	XP_002440917.1, XP_002443782.2	CAA7392853.1, CAA7406251.1	SpChr6.g7543, SpChr8.g10854	XP_010653407.1	XP_008649562.1, XP_008656358.1	KMZ67061.1
OG0005936	KAK1282627.1, KAK1293750.1, KAK1317153.1	XP_006838752.1	PIA43488.1, PIA54871.1	NP_001318474.1, NP_190878.2, NP_196001.2, NP_196002.2, NP_197672.2	XP_003561212.2	MQL69902.1	XP_044979661.1	chr2_SG2.g14372	chr2M.g10354, chr2M.g10436, chr2M.g10814, chr2T.g14156, chr2T.g14783, chr4T.g30915	Lm7210a002g003300_T001, Lm7210a002g003620_T001, Lm7210a002g005100_T001		Lt9434a002g002940_T001, Lt9434a002g002950_T001, Lt9434a002g002960_T001, Lt9434a002g003270_T001, Lt9434a002g003280_T001, Lt9434a002g004930_T001, Lt9434a004g004210_T001	XP_015629177.1	XP_002466664.1	CAA7395836.1	SpChr2.g3027	XP_002271400.1, XP_002284087.2	NP_001142139.1	KMZ66854.1
OG0005937	KAK1283603.1, KAK1291679.1, KAK1292690.1, KAK1297757.1, KAK1306873.1, KAK1317563.1	XP_006849112.1	PIA40283.1, PIA62352.1	NP_174039.1, NP_177157.1, NP_189486.1	XP_003580015.1	MQM05588.1	XP_044966942.1	chr12_SG1.g77074, chr12_SG2.g80890	chr12M.g80641, chr12T.g83533	Lm7210a012g006350_T001	LmChr10.g18092	Lt9434a012g006530_T001	XP_015635807.1	XP_002446698.1	CAA7397830.1, CAA7407698.1	SpChr10.g12849, SpChr13.g15247	XP_002268171.1, XP_003633815.1	XP_008669246.1, XP_020401278.1, XP_035816942.1, XP_035816943.1, XP_035816944.1, XP_035816945.1, XP_035816946.1, XP_035819390.1	KMZ64050.1
OG0005938	KAK1297964.1, KAK1312108.1	XP_006846129.1, XP_011624074.1, XP_011624075.1, XP_020524054.1	PIA39060.1, PIA39061.1, PIA39062.1	NP_001118405.1, NP_001189626.1, NP_180446.1, NP_850125.1	XP_003568693.1	MQL74733.1, MQL88011.1	XP_044974756.1	chr20_SG1.g107802, chr20_SG2.g109790	chr20M.g113197, chr20T.g114805	Lm7210a020g000640_T001	LmChr16.g25722	Lt9434a020g000790_T001	XP_015640568.1, XP_015640651.1	XP_021312953.1, XP_021312954.1, XP_021312955.1, XP_021312956.1, XP_021312957.1, XP_021312958.1	CAA7389661.1, CAA7392768.1	SpChr6.g7472	XP_002284077.1	NP_001152272.1, NP_001357547.1	KMZ67206.1
OG0005939	KAK1289080.1	XP_006857345.1, XP_011628121.1	PIA36326.1, PIA36327.1, PIA36328.1	NP_001154525.1, NP_001325080.1, NP_001325081.1, NP_001329672.1, NP_001329673.1, NP_179634.2, NP_194584.3	XP_003572927.1, XP_024316369.1, XP_024316370.1		XP_044954028.1	chr1_SG1.g2914, chr1_SG2.g7869	chr1M.g2880, chr1T.g7616	Lm7210a001g013090_T001, Lm7210a001g013090_T002, Lm7210a001g013090_T003	LmChr5.g9213	Lt9434a001g013020_T001, Lt9434a001g013020_T002	XP_015625285.1	XP_002454751.1, XP_021313897.1	CAA7388878.1	SpChr1.g934	XP_002272358.3, XP_010652388.1, XP_019076392.1, XP_059593952.1	NP_001159341.1, XP_008643909.1	KMZ69951.1
OG0005940	KAK1285296.1, KAK1320059.1, KAK1320063.1	XP_006858312.1	PIA27445.1, PIA27446.1, PIA41729.1	NP_567046.1	XP_003579942.1, XP_014752302.1	MQM21730.1	XP_044959568.1, XP_044966830.1, XP_044974249.1		chr16M.g100008	Lm7210a016g003610_T001	LmChr15.g24572	Lt9434a016g003560_T001, Lt9434a016g003560_T002, Lt9434a016g003560_T003	NP_001408486.1, XP_015635421.1, XP_015641039.1	XP_002448012.1, XP_002461528.1	CAA7408805.1	SpChr15.g17181	XP_059595323.1	NP_001307574.1, XP_008652081.2, XP_008652904.2, XP_008665362.1, XP_020393212.1, XP_020393213.2, XP_020400144.1, XP_020401150.3, XP_020402530.1, XP_035820267.1	KMZ59744.1
OG0005941	KAK1293873.1, KAK1318272.1	XP_011621903.1	PIA44342.1, PIA44343.1, PIA44344.1, PIA44345.1, PIA44346.1, PIA44347.1	NP_187342.1	XP_003569321.1, XP_003578000.1	MQM16741.1	XP_044965607.1, XP_044973177.1, XP_044974841.1, XP_044974842.1	chr1_SG2.g7900	chr13T.g86819, chr1M.g2924, chr1T.g7672	Lm7210a001g013290_T001, Lm7210a001g013290_T002	LmChr5.g9187	Lt9434a001g013260_T001	XP_015621075.1, XP_015637822.1, XP_066166483.1, XP_066166484.1	XP_002439650.1, XP_021311031.1	CAA7388848.1	SpChr1.g906	XP_002270067.1, XP_059592664.1	NP_001152306.2, XP_008649523.1, XP_008649524.1	KMZ70008.1
OG0005942	KAK1303444.1	XP_020525013.1, XP_020525014.1, XP_020525015.1, XP_020525016.1, XP_020525017.1, XP_020525018.1	PIA32236.1, PIA32237.1	NP_001119459.1, NP_001119460.1, NP_200680.1	XP_003565792.1, XP_014754799.1	MQL72830.1, MQM07548.1	XP_044975474.1, XP_044975475.1	chr17_SG1.g99391, chr17_SG2.g100341	chr17M.g104250, chr17T.g105792	Lm7210a017g003440_T001	LmChr18.g28022	Lt9434a017g003440_T001	XP_015621440.1	XP_002457102.1, XP_021311089.1	CAA7410117.1	SpChr20.g20482, SpChr20.g20483	XP_010650901.1, XP_010650902.1, XP_010650903.1	NP_001348269.1, XP_008672667.1, XP_008672669.1, XP_020400227.1, XP_020405246.1
OG0005943	KAK1297759.1, KAK1304456.1, KAK1320525.1, KAK1325350.1	XP_006847958.1, XP_020525299.1, XP_020525300.1	PIA64127.1	NP_001077512.4, NP_176262.2	XP_003573163.1	MQM00267.1	XP_044953994.1	chr4_SG1.g27738, chr4_SG2.g31198, chr6_SG1.g41012, chr6_SG2.g44425	chr4M.g29003, chr4T.g33144, chr6M.g42481, chr6T.g45891	Lm7210a004g010460_T001, Lm7210a004g010460_T002, Lm7210a006g006930_T001	LmChr4.g7311, LmChr7.g13409	Lt9434a004g010950_T001, Lt9434a006g007290_T001	XP_015625257.1	XP_002454844.2	CAA7402631.1, CAA7403433.1	SpChr5.g6778, SpChr9.g11238	XP_010654637.1	NP_001146166.1, XP_008643475.1	KMZ70352.1, KMZ70734.1
OG0005944	KAK1301370.1, KAK1309539.1, KAK1314131.1	XP_006857727.1	PIA57569.1, PIA63353.1	NP_186885.1, NP_850502.1	XP_003557150.1	MQM12061.1, MQM17344.1	XP_044956338.1, XP_044956339.1, XP_044956340.1	chr12_SG1.g76980, chr12_SG2.g80812	chr12M.g80506, chr12T.g83400	Lm7210a012g005790_T001	LmChr10.g18029	Lt9434a012g005980_T001, Lt9434a012g005980_T002	NP_001389624.1, NP_001389626.1	XP_021305860.1	CAA7407746.1	SpChr13.g15296	XP_002270984.1, XP_010654343.1, XP_059593989.1	NP_001104910.2, NP_001266302.1, XP_020394764.1, XP_020394765.1, XP_020394766.1, XP_020394767.1, XP_020394768.1, XP_035821982.1	KMZ60959.1
OG0005945	KAK1303030.1, KAK1303033.1, KAK1308645.1, KAK1308646.1	XP_006836611.2	PIA61943.1, PIA61944.1	NP_564756.1	XP_003557743.1, XP_003562828.1	MQL79567.1, MQL79571.1, MQL79582.1, MQL80144.1, MQM08260.1	XP_044967845.1	chr11_SG1.g69693, chr11_SG2.g72911	chr11M.g73846, chr11T.g76491	Lm7210a011g001050_T001	LmChr5.g9994	Lt9434a011g001070_T001, Lt9434a011g001070_T002	NP_001404744.1, NP_001404745.1, NP_001404753.1, XP_025879445.1	XP_002467709.1, XP_021309615.1	CAA7401224.1	SpChr16.g17646	XP_010651402.2, XP_010651408.1, XP_019075743.1, XP_019075763.2, XP_059595835.1	NP_001105407.2, NP_001130856.1
OG0005946	KAK1288481.1, KAK1313716.1	XP_006838950.1	PIA45048.1, PIA45049.1, PIA45050.1, PIA45051.1	NP_192177.1	XP_003557494.1, XP_003577420.1	MQM14278.1	XP_044968469.1, XP_044968470.1, XP_044968472.1, XP_044968473.1	chr4_SG1.g26327, chr4_SG2.g29869	chr4M.g27122, chr4M.g27123, chr4T.g30767, chr4T.g30768	Lm7210a004g004080_T001	LmChr7.g12512	Lt9434a004g003760_T001	XP_015617235.1, XP_015647261.1	XP_002449762.1, XP_002459418.1	CAA7394773.1, CAA7404029.1	SpChr4.g5923, SpChr9.g11843	XP_002280519.2	NP_001146335.1, NP_001147844.1, XP_008668519.1, XP_008677127.1, XP_008677128.1	KMZ55968.1
OG0005947	KAK1283329.1, KAK1285682.1, KAK1287901.1, KAK1311663.1, KAK1312274.1, KAK1321591.1, KAK1322713.1	XP_006843552.3	PIA32258.1	NP_191154.1	XP_003571301.2, XP_010231804.2	MQL80431.1, MQL88739.1	XP_044961720.1, XP_044961958.1	chr14_SG2.g88082, chr1_SG1.g2183, chr1_SG2.g6991	chr1M.g1964, chr1T.g6421	Lm7210a001g008780_T001	LmChr3.g5186	Lt9434a001g008640_T001	XP_015637316.1, XP_015648549.1, XP_066162024.1	XP_002439213.2, XP_002443731.2	CAA7389430.1	SpChr1.g1375	XP_002272022.2, XP_003632178.1	NP_001344475.1, XP_008648575.3, XP_008656525.1, XP_008678337.1	KMZ66671.1, KMZ76446.1
OG0005948	KAK1299925.1, KAK1323935.1	XP_006858415.1	PIA47704.1, PIA47705.1, PIA47706.1, PIA47707.1, PIA47708.1, PIA47709.1, PIA47710.1	NP_001323400.1, NP_564140.1	XP_003564773.1, XP_003568408.1, XP_003569629.1	MQM00781.1	XP_044972646.1, XP_044975249.1, XP_044978008.1	chr2_SG1.g12508, chr2_SG2.g16293		Lm7210a002g012040_T001	LmChr1.g573	Lt9434a002g012450_T001	NP_001392374.1, NP_001395931.1, NP_001407347.1, XP_025878169.1	XP_002441124.1, XP_002456211.1, XP_021312903.1	CAA7396707.1	SpChr2.g2198	XP_002265836.1	NP_001140368.1, NP_001148521.1, NP_001354122.1, XP_008672859.1, XP_020405132.1
OG0005949	KAK1290680.1, KAK1315218.1	XP_020531061.1, XP_020531063.1, XP_020531064.1, XP_020531065.1, XP_020531066.1, XP_020531067.1, XP_020531068.1	PIA40171.1, PIA40172.1, PIA61634.1	NP_187362.3	XP_003571358.1	MQM09245.1	XP_044960117.1, XP_044960118.1	chr2_SG1.g13044, chr2_SG2.g16836	chr2M.g12783, chr2M.g12785, chr2T.g17799	Lm7210a002g013790_T001	LmChr1.g318	Lt9434a002g014330_T001, Lt9434a002g014330_T002, Lt9434a002g014330_T003	XP_015648446.1, XP_066159790.1	XP_021320005.1	CAA7396879.1, CAA7396880.1	SpChr2.g2025	XP_002267331.3, XP_010652512.1, XP_010652513.1, XP_019076768.1	NP_001169202.1	KMZ65755.1
OG0005950	KAK1301746.1, KAK1302418.1, KAK1302424.1, KAK1324734.1	XP_006852583.2, XP_020527809.1	PIA35136.1, PIA35137.1, PIA35138.1, PIA35139.1, PIA35140.1	NP_001323593.1, NP_179649.2, NP_567809.1, NP_973488.1	XP_003560742.1, XP_003573179.1, XP_010227678.1, XP_014755805.1		XP_044959640.1, XP_044959641.1, XP_044984997.1	chr6_SG1.g40831, chr6_SG2.g44208	chr6M.g42249, chr6T.g45464	Lm7210a006g005970_T001	LmChr4.g7444	Lt9434a006g006110_T001, Lt9434a006g006110_T002	XP_015623908.1, XP_015623910.1	XP_002437526.1	CAA7402534.1	SpChr5.g6688	XP_010656999.1	NP_001130153.1	KMZ66362.1, KMZ68105.1
OG0005951	KAK1290326.1, KAK1315160.1	XP_006853754.2	PIA64534.1	NP_001318545.1, NP_001331892.1, NP_196732.2	XP_003580425.1, XP_024315222.1	MQL84492.1, MQM00897.1	XP_044967793.1	chr6_SG1.g41614, chr6_SG2.g45062	chr6M.g43077, chr6T.g46788	Lm7210a006g009200_T001, Lm7210a006g009200_T002, Lm7210a006g009200_T003	LmChr4.g7034	Lt9434a006g009830_T001, Lt9434a006g009830_T002, Lt9434a006g009830_T003, Lt9434a006g009830_T004	XP_015620330.1, XP_015620337.1, XP_015635407.1	XP_002447044.1, XP_021313756.1, XP_021313757.1	CAA7402842.1	SpChr5.g7028	XP_002276103.1, XP_019074924.1	NP_001183446.1, XP_008668554.2, XP_008668555.2	KMZ65613.1, KMZ70622.1
OG0005952	KAK1300329.1, KAK1322972.1	XP_006852865.1, XP_011626407.1, XP_020528015.1	PIA31805.1, PIA31806.1, PIA31807.1	NP_001118301.1, NP_001323965.1, NP_001323966.1, NP_565352.1, NP_568394.2	XP_003570331.1, XP_003573675.2	MQL83098.1	XP_044950863.1, XP_044984160.1	chr10_SG1.g65025, chr10_SG2.g67881	chr10M.g69136, chr10T.g72192	Lm7210a010g005810_T001	LmChr13.g21891, LmChr13.g21892	Lt9434a010g005890_T001	NP_001403945.1, NP_001404205.1, XP_066168971.1	XP_002444782.1, XP_002452992.1	CAA7406942.1	SpChr11.g13741	XP_002263443.1, XP_019078384.1	NP_001147778.1, NP_001170057.1, XP_008645757.1	KMZ67872.1
OG0005953	KAK1296913.1, KAK1322117.1	XP_006828825.1	PIA56733.1, PIA56734.1	NP_001328784.1, NP_001329237.1, NP_195240.2, NP_568042.1	XP_003563262.1, XP_014755503.1, XP_024312951.1	MQM15862.1	XP_044959459.1, XP_044959460.1, XP_044971664.1	chr3_SG1.g19427, chr3_SG2.g23053	chr3M.g19741, chr3T.g23630	Lm7210a003g006270_T001, Lm7210a003g006270_T002	LmChr2.g3113	Lt9434a003g006360_T001, Lt9434a003g006360_T002	XP_015614892.1	XP_002439042.1, XP_021307501.1	CAA7391467.1	SpChr3.g4083	XP_010646516.1, XP_010646519.1, XP_010646524.1, XP_059591784.1	NP_001140866.1, NP_001150616.1, NP_001399915.1, XP_008657701.2	KMZ76329.1
OG0005954	KAK1298556.1, KAK1311668.1	XP_006853858.1	PIA64298.1, PIA64299.1	NP_177431.1, NP_849880.1	XP_003569660.1	MQL74391.1, MQL94132.1, MQM08415.1	XP_044976843.1	chr12_SG1.g77005, chr12_SG2.g80823, chr5_SG1.g33933, chr5_SG2.g37609	chr12T.g83428, chr5T.g39045	Lm7210a012g005910_T001, Lm7210a012g005910_T002, Lm7210a012g005910_T003	LmChr10.g18034	Lt9434a012g006110_T001	XP_015617688.1	XP_002456236.1	CAA7407741.1	SpChr13.g15291	XP_002276942.1, XP_002279415.1, XP_010656176.1	NP_001147148.1, NP_001151071.1, XP_008672799.1, XP_008672800.1, XP_008672802.1, XP_008672803.1, XP_008672804.1, XP_008672805.1	KMZ76012.1
OG0005955	KAK1289332.1	XP_006855195.1, XP_006855196.1, XP_020529665.1, XP_020529666.1, XP_020529667.1	PIA41506.1	NP_001327159.1, NP_001327160.1, NP_196890.1, NP_566423.1	XP_010236196.2	MQL81317.1, MQL93347.1	XP_044984429.1, XP_044984430.1, XP_044984431.1	chr3_SG1.g20844, chr3_SG2.g24750	chr3M.g21574, chr3T.g25651	Lm7210a003g014190_T001	LmChr2.g4140	Lt9434a003g014390_T001	XP_015626833.1	XP_002454852.1	CAA7390594.1, CAA7398945.1	SpChr14.g16002, SpChr3.g3441	XP_002271662.1, XP_002275919.1, XP_010661311.1, XP_059599224.1, XP_059599225.1	NP_001159186.1, XP_008643900.2, XP_008643902.1	KMZ69376.1
OG0005956	KAK1297319.1, KAK1321974.1	XP_006857927.1	PIA49686.1, PIA49687.1, PIA49688.1	NP_001030933.1, NP_001322376.1, NP_001322377.1, NP_001322378.1, NP_171694.3	XP_024312725.1	MQL95437.1, MQL95438.1	XP_044959421.1	chr13_SG1.g83045, chr13_SG2.g85033, chr13_SG2.g85034	chr13M.g85840, chr13T.g88735	Lm7210a013g005740_T001	LmChr8.g14580, LmChr8.g14581	Lt9434a013g006320_T001	XP_015643551.1, XP_015643552.1, XP_015643553.1	XP_002437738.2, XP_021304940.1, XP_021304941.1	CAA7399830.1	SpChr14.g16425	XP_010648956.1, XP_019075187.1	NP_001132096.1, XP_008647405.1, XP_020394383.1	KMZ70233.1, KMZ70234.1
OG0005957		XP_006841604.1	PIA60903.1, PIA60904.1	NP_001320559.1, NP_001331308.1, NP_172406.1, NP_176053.1, NP_182240.1, NP_567741.2	XP_003558046.1, XP_003559767.1	MQL77513.1	XP_044964248.1, XP_044969383.1, XP_044979044.1	chr19_SG1.g105491, chr19_SG2.g106784	chr19M.g111253, chr19T.g112892	Lm7210a019g005690_T001	LmChr21.g30428	Lt9434a019g005650_T001	XP_015628833.1, XP_015645380.1	XP_002461242.1, XP_002467954.1	CAA7398596.1	SpChr6.g8105	XP_002262651.1, XP_002279114.2, XP_002279157.1, XP_002280616.1, XP_002281261.1, XP_002281304.1, XP_002281369.1, XP_010659719.3	NP_001105748.2, NP_001105750.1, XP_008654184.1
OG0005958	KAK1281782.1, KAK1306989.1	XP_006853841.1, XP_011626832.1	PIA27714.1	NP_001031270.1, NP_001031271.1, NP_001077555.1, NP_001320411.1, NP_173190.1, NP_177410.1	XP_024314166.1	MQM08408.1	XP_044976197.1, XP_044976198.1, XP_044976199.1	chr7_SG2.g51336	chr7M.g50423, chr7T.g54619	Lm7210a007g009450_T001, Lm7210a007g009450_T002, Lm7210a007g009450_T003, Lm7210a007g009450_T004	LmChr16.g25528	Lt9434a007g009760_T001, Lt9434a007g009760_T002, Lt9434a007g009760_T003	XP_015640762.1	XP_002468671.1, XP_021303972.1	CAA7397283.1	SpChr10.g12326	XP_002275840.1, XP_010654466.1, XP_010654467.1, XP_019077930.1	NP_001149923.1, XP_020399270.1	KMZ68116.1
OG0005959	KAK1286227.1, KAK1301117.1, KAK1312565.1	XP_020525390.1, XP_020525391.1, XP_020525392.1	PIA37968.1, PIA37969.1, PIA65332.1	NP_564896.1	XP_003578389.3, XP_024319341.1, XP_024319342.1, XP_024319343.1, XP_024319344.1, XP_024319345.1, XP_024319346.1	MQM13370.1	XP_044950093.1	chr21_SG1.g111872, chr21_SG2.g112710	chr21M.g117769, chr21T.g118873	Lm7210a021g003100_T001		Lt9434a021g002900_T001	NP_001390826.1, XP_015612272.1, XP_025880147.1, XP_066159978.1, XP_066159979.1	XP_021308950.1, XP_021308951.1	CAA7405205.1	SpChr8.g10142	XP_010655866.1, XP_059593054.1	XP_008670312.1, XP_008670313.1	KMZ75224.1
OG0005960	KAK1286336.1, KAK1306223.1	XP_006851832.1, XP_020527457.1	PIA48524.1, PIA49971.1, PIA49972.1, PIA49973.1	NP_001117536.1, NP_172701.2, NP_176476.1, NP_192946.2, NP_563903.2	XP_010228110.1	MQL83960.1	XP_044958737.1	chr3_SG1.g18456, chr3_SG2.g22261	chr4M.g28333, chr4T.g32210	Lm7210a003g003590_T001, Lm7210a004g008060_T001, Lm7210a004g008060_T002		Lt9434a003g003720_T001, Lt9434a003g003720_T002, Lt9434a004g008450_T001	NP_001407994.1	XP_021306127.1	CAA7391817.1, CAA7403657.1	SpChr3.g4334, SpChr9.g11472	XP_002266561.1, XP_002279334.1, XP_059599323.1	NP_001148778.1, XP_035815493.1	KMZ63067.1, KMZ66724.1
OG0005961	KAK1290678.1	XP_006850919.1, XP_011625750.1, XP_020527056.1, XP_020527057.1, XP_020527058.1, XP_020527059.1	PIA36928.1, PIA36929.1, PIA43866.1	NP_001189939.1, NP_001327405.1, NP_001327406.1, NP_001327407.1, NP_188662.3, NP_851006.1	XP_010238290.1, XP_010238316.1, XP_024318970.1	MQL75218.1	XP_044949656.1, XP_044949921.1		chr7M.g47909	Lm7210a007g000350_T001, Lm7210a007g000350_T002	LmChr14.g22868	Lt9434a007g000540_T001, Lt9434a007g000540_T002	XP_015612380.1, XP_066160142.1	XP_002462557.1, XP_002462603.2	CAA7398759.1	SpChr10.g13174	XP_002266798.1, XP_010655272.1	NP_001148143.1, NP_001152702.1, XP_008668193.1
OG0005962	KAK1326456.1	XP_020526934.1, XP_020526935.1, XP_020526936.1, XP_020526937.1, XP_020526938.1, XP_020526939.1, XP_020526940.1, XP_020526941.1, XP_020526942.1	PIA39349.1	NP_001329662.1, NP_192208.1	XP_003568480.1	MQL73799.1	XP_044973906.1	chr20_SG1.g108929, chr20_SG2.g110983	chr20M.g113923, chr20T.g115398	Lm7210a020g003980_T001	LmChr16.g26119	Lt9434a020g002800_T001	NP_001407432.1	XP_002439769.2	CAA7399976.1	SpChr6.g7793, SpChr6.g7874	XP_019076778.1	NP_001337116.1, XP_023156544.1, XP_023156545.1, XP_023156546.1	KMZ64636.1, KMZ64637.1, KMZ65279.1, KMZ66525.1, KMZ72976.1, KMZ75822.1
OG0005963	KAK1293999.1, KAK1294004.1, KAK1294642.1, KAK1318827.1	XP_020517856.1, XP_020517857.1, XP_020517858.1, XP_020517859.1, XP_020517860.1, XP_020517861.1		NP_001323616.1, NP_001323617.1, NP_565704.1, NP_973568.1	XP_010238370.1, XP_010238371.1, XP_014757430.1	MQL83668.1	XP_044950225.1, XP_044950226.1, XP_044950227.1	chr2_SG1.g12387	chr2M.g12322, chr2T.g16791	Lm7210a002g011690_T001	LmChr1.g672	Lt9434a002g011960_T001	XP_015612520.1, XP_066160279.1	XP_021310410.1, XP_021310411.1, XP_021310412.1, XP_021310413.1	CAA7396659.1	SpChr2.g2238	XP_059592615.1	NP_001143052.2, XP_020397286.1	KMZ68762.1
OG0005964	KAK1287937.1, KAK1313106.1	XP_006849446.2	PIA26390.1, PIA63749.1, PIA63750.1, PIA63751.1, PIA63752.1	NP_173272.2, NP_565066.1	XP_003560558.1, XP_024310983.1, XP_024310984.1	MQL98680.1	XP_044946891.1, XP_044980086.1	chr1_SG1.g1986, chr1_SG1.g2117, chr1_SG2.g6734, chr1_SG2.g6915	chr5M.g36524	Lm7210a005g011820_T001, Lm7210a005g011820_T002	LmChr6.g10457	Lt9434a005g012050_T001	XP_015628096.1, XP_015651209.1	XP_002462342.1, XP_002463979.1, XP_021309810.1	CAA7394878.1	SpChr4.g5904, SpChr4.g5909	XP_002263219.2, XP_059589997.1	NP_001140236.1, NP_001146143.1, XP_008652678.1	KMZ58238.1
OG0005965	KAK1304673.1, KAK1305824.1, KAK1326755.1	XP_006838450.1	PIA32565.1, PIA32566.1	NP_181989.1	XP_010238113.1	MQL74210.1, MQM04108.1, MQM05684.1	XP_044965720.1	chr10_SG1.g64549, chr10_SG2.g67400, chr13_SG1.g83211, chr13_SG2.g85231	chr10M.g68464, chr10T.g71190, chr13M.g86323, chr13T.g89126	Lm7210a010g002740_T001, Lm7210a013g007400_T001	LmChr13.g22231	Lt9434a010g002840_T001, Lt9434a013g007840_T001	XP_015647728.1	XP_002460730.1	CAA7393221.1, CAA7406697.1	SpChr11.g13476, SpChr14.g16592	XP_002281823.1, XP_010661434.1	NP_001142363.1, NP_001357492.1, XP_008668055.1	KMZ58479.1, KMZ71501.1, KMZ76111.1
OG0005966	KAK1290026.1, KAK1314553.1	XP_011622864.1, XP_020522048.1, XP_020522049.1, XP_020522050.1, XP_020522051.1	PIA29139.1, PIA29140.1, PIA29141.1, PIA29142.1, PIA29143.1	NP_195962.2		MQL80624.1, MQL93805.1		chr18_SG1.g102819, chr18_SG2.g104346	chr18M.g107195, chr18T.g109561	Lm7210a018g005280_T001, Lm7210a018g005280_T002, Lm7210a018g005280_T003, Lm7210a018g005280_T004, Lm7210a018g005280_T005, Lm7210a018g005280_T006, Lm7210a018g005280_T007	LmChr20.g29493	Lt9434a018g005680_T001, Lt9434a018g005680_T002, Lt9434a018g005680_T003, Lt9434a018g005680_T004			CAA7410599.1	SpChr19.g19719	XP_010653980.1, XP_010653981.1, XP_010653982.1, XP_010653983.1		KMZ63202.1, KMZ69159.1
OG0005967	KAK1281546.1, KAK1309385.1	XP_020518681.1, XP_020518682.1	PIA24966.1, PIA25095.1	NP_001189676.1, NP_181014.2	XP_003569275.1, XP_010231954.1	MQL75614.1	XP_044976246.1	chr14_SG1.g86322, chr14_SG2.g88295, chr14_SG2.g88296	chr14M.g90224, chr14T.g92478, chr3T.g21950, chr3T.g21951	Lm7210a014g003300_T001	LmChr9.g16643	Lt9434a003g000020_T001, Lt9434a014g003350_T001	XP_015619307.1, XP_015619313.1	XP_002455853.1	CAA7404917.1	SpChr12.g14673	XP_002274665.1, XP_010655710.1, XP_010655711.1, XP_010655712.1, XP_019078140.1	XP_008675404.1, XP_008675406.1, XP_020398974.1, XP_020398975.1, XP_035817719.1, XP_035817720.1
OG0005968	KAK1286265.1, KAK1286878.1, KAK1311851.1	XP_020530815.1	PIA59586.1, PIA59587.1	NP_001318454.1, NP_001329951.1, NP_001329952.1, NP_195785.1, NP_566955.1	XP_003579042.1, XP_003579043.1	MQL80192.1, MQM02760.1	XP_044946162.1, XP_044946163.1, XP_044946164.1	chr1_SG1.g2305, chr1_SG2.g7134		Lm7210a001g009470_T001, Lm7210a001g009470_T002	LmChr10.g18377	Lt9434a001g009310_T001, Lt9434a001g009310_T002	XP_015616909.1, XP_015616911.1, XP_015619646.1, XP_015619647.1, XP_015619648.1	XP_002441679.1, XP_002448870.1, XP_021301784.1	CAA7389360.1	SpChr1.g1306	XP_002263560.1, XP_002264120.1	NP_001150717.1	KMZ56651.1
OG0005969	KAK1302704.1	XP_006838571.1, XP_011621521.1	PIA44063.1, PIA44064.1, PIA51415.1	NP_001118799.1	XP_003571540.1, XP_003581631.1	MQL94126.1	XP_044967694.1	chr12_SG1.g75233, chr12_SG2.g78721	chr12M.g79110, chr12T.g81344	Lm7210a012g000100_T001	LmChr10.g17162, LmChr10.g17163	Lt9434a012g000100_T001	XP_066166280.1, XP_066166281.1	XP_021310822.1	CAA7408331.1	SpChr13.g15874	XP_010648475.1, XP_019074960.1	NP_001143506.1, NP_001145486.1, NP_001159032.1, XP_008656062.1, XP_008679801.1, XP_008679802.1, XP_008679809.1, XP_008679810.1, XP_008679811.1, XP_020407544.1, XP_020407946.1, XP_020408478.1	KMZ71088.1
OG0005970	KAK1299928.1, KAK1310831.1	XP_006851757.3, XP_020527312.1, XP_020527313.1, XP_020527314.1, XP_020527315.1, XP_020527316.1, XP_020527317.1	PIA54804.1, PIA54805.1	NP_197667.1	XP_003572575.1, XP_010235486.1	MQL73028.1	XP_044952676.1, XP_044952677.1	chr16_SG1.g96023, chr16_SG2.g97897	chr15M.g94033	Lm7210a015g000040_T001	LmChr17.g27502, LmChr17.g27503		XP_015627294.1, XP_015627295.1, XP_066163509.1	XP_002452192.1, XP_021315614.1	CAA7400203.1	SpChr7.g9010	XP_010651735.1, XP_010651736.1, XP_019076341.1, XP_019076343.1	XP_008678669.2, XP_008678670.2, XP_035823203.1, XP_035823204.1, XP_035823205.1
OG0005971	KAK1299773.1, KAK1310300.1	XP_011628553.1, XP_011628554.1, XP_011628555.1, XP_020531777.1	PIA47729.1, PIA47730.1	NP_001189524.1, NP_001318219.1, NP_001324973.1, NP_001324974.1, NP_001324975.1, NP_565357.1, NP_849952.1	XP_010230597.2, XP_010230600.1, XP_010230603.1, XP_024313384.1	MQL83739.1	XP_044961554.1, XP_044961555.1, XP_044980186.1, XP_044980187.1			Lm7210a002g012140_T001		Lt9434a002g012510_T001, Lt9434a002g012510_T002	XP_015650649.1, XP_066159651.1	XP_002443719.2, XP_021319938.1	CAA7396715.1	SpChr2.g2192	XP_010649370.1, XP_059592519.1	NP_001131586.1, XP_020395339.1	KMZ68794.1, KMZ72603.1
OG0005972	KAK1295689.1, KAK1297021.1, KAK1305808.1	XP_006837033.1, XP_011621072.1, XP_020519142.1	PIA57776.1	NP_197048.1, NP_198752.1	XP_010233928.1, XP_010233929.1, XP_014752411.1	MQL74108.1, MQL87395.1		chr4_SG1.g25922	chr4M.g26538	Lm7210a004g001940_T001	LmChr7.g12298	Lt9434a004g001900_T001	XP_015630432.1, XP_015630433.1, XP_015630434.1, XP_015647057.1, XP_066164488.1	XP_002460965.1, XP_002465111.1	CAA7404202.1	SpChr9.g11994	XP_002284224.1, XP_019080519.1, XP_059598785.1, XP_059598786.1	NP_001130158.1, NP_001131353.1, NP_001151582.1, XP_023156224.1, XP_023156226.1, XP_035816259.1	KMZ66844.1
OG0005973	KAK1290923.1, KAK1313970.1	XP_020518524.1, XP_020518525.1, XP_020518526.1, XP_020518527.1, XP_020518528.1, XP_020518529.1, XP_020518530.1, XP_020518531.1, XP_020518532.1, XP_020518533.1, XP_020518534.1, XP_020518535.1, XP_020518536.1, XP_020518537.1, XP_020518538.1, XP_020518539.1, XP_020524423.1, XP_020524424.1	PIA55743.1, PIA55744.1		XP_003560422.1, XP_014758316.1, XP_024318504.1	MQM09888.1	XP_044951386.1, XP_044980170.1						XP_015627922.1, XP_015648894.1, XP_015648895.1, XP_066164849.1	XP_002454498.1, XP_002455969.1, XP_021311178.1			XP_002267044.1, XP_010649147.1	NP_001159023.1	KMZ59171.1
OG0005974	KAK1292886.1	XP_020528168.1, XP_020528169.1	PIA55120.1, PIA55121.1, PIA55122.1, PIA55123.1	NP_172467.1	XP_003577278.1	MQL93148.1	XP_044946101.1	chr5_SG1.g32853, chr5_SG2.g36269	chr5M.g34008, chr5T.g37657	Lm7210a005g002070_T001, Lm7210a005g002070_T002	LmChr6.g11720, LmChr6.g11722	Lt9434a005g002250_T001, Lt9434a005g002250_T002	NP_001391701.1	XP_002443677.1	CAA7393711.1	SpChr4.g4985	NP_001268066.1, XP_010664062.1, XP_010664063.1, XP_019082256.1	NP_001137486.1	KMZ56038.1, KMZ56406.1, KMZ58831.1, KMZ58832.1, KMZ63038.1, KMZ63096.1, KMZ63097.1, KMZ63098.1, KMZ67860.1
OG0005975	KAK1293573.1, KAK1295443.1, KAK1317652.1, KAK1320003.1				XP_003557931.1, XP_003562476.1, XP_010234149.1	MQL97968.1, MQM00565.1	XP_044964407.1, XP_044964408.1, XP_044981513.1	chr9_SG1.g58630, chr9_SG2.g62005	chr9T.g65270	Lm7210a009g003760_T001, Lm7210a009g004110_T001, Lm7210a009g004110_T002	LmChr12.g20625, LmChr12.g20653	Lt9434a009g004170_T001	NP_001365237.1, XP_015629110.1	XP_002464055.1, XP_002467868.1	CAA7398437.1, CAA7406042.1	SpChr6.g8263, SpChr8.g10649		NP_001105477.1, NP_001105484.2, NP_001365238.1, NP_001365239.1, NP_001365240.1, NP_001365241.1, XP_023156280.1	KMZ56344.1, KMZ73286.1, KMZ75980.1
OG0005976	KAK1295850.1, KAK1295852.1, KAK1304621.1, KAK1320639.1, KAK1326238.1	XP_011628942.1, XP_020532301.1	PIA35764.1, PIA35765.1	NP_567383.1	XP_003563553.1	MQL68512.1, MQM19904.1	XP_044959883.1, XP_044959884.1	chr13_SG1.g83129, chr13_SG2.g85133	chr13M.g86014, chr13T.g88933	Lm7210a013g006550_T001, Lm7210a013g006550_T002, Lm7210a013g006550_T003, Lm7210a013g006550_T004, Lm7210a013g006550_T005	LmChr8.g14492	Lt9434a013g007130_T001, Lt9434a013g007130_T002, Lt9434a013g007130_T003, Lt9434a013g007130_T004	XP_015643208.1	XP_002439002.1	CAA7393073.1	SpChr14.g16495	XP_002275737.1, XP_019072924.1, XP_019072925.1	NP_001347934.1, XP_008648874.1	KMZ58466.1
OG0005977	KAK1295937.1, KAK1311459.1	XP_006844168.2, XP_020522676.1, XP_020522677.1, XP_020522678.1, XP_020522679.1, XP_020522680.1	PIA57541.1, PIA57542.1, PIA57543.1, PIA57544.1	NP_001330494.1, NP_001330495.1, NP_001330496.1, NP_001330497.1, NP_196434.1	XP_003579933.1, XP_010238103.1, XP_024319193.1	MQL73137.1	XP_044946247.1, XP_044966814.1		chr7M.g48724, chr7M.g48727, chr7T.g52463	Lm7210a007g003260_T001	LmChr14.g23240	Lt9434a007g003800_T001, Lt9434a007g003800_T002	XP_015636297.1, XP_066165697.1	XP_002446638.1	CAA7397863.1	SpChr10.g12873	XP_002269435.1, XP_019082086.1	NP_001313369.1	KMZ61183.1
OG0005978	KAK1298065.1, KAK1320779.1	XP_006827040.2, XP_011621635.1, XP_020521041.1	PIA28249.1, PIA28250.1, PIA28251.1, PIA28252.1, PIA55911.1	NP_565513.1	XP_003557129.1, XP_010228212.1, XP_010228215.1, XP_010228222.1	MQL75315.1, MQM04645.1	XP_044985436.1	chr8_SG1.g54125, chr8_SG2.g56932	chr8M.g57640, chr8M.g57643, chr8T.g60378	Lm7210a008g009060_T001, Lm7210a008g009060_T002	LmChr11.g20012, LmChr11.g20013	Lt9434a008g008770_T001, Lt9434a008g008770_T002	NP_001405770.1, XP_015631948.1	XP_002466270.1	CAA7399263.1	SpChr7.g8749	XP_010647688.1, XP_010647689.1	XP_020393422.1, XP_020393423.1	KMZ60112.1
OG0005979	KAK1281645.1, KAK1303233.1, KAK1303242.1, KAK1307717.1, KAK1324373.1	XP_006833029.1	PIA35185.1, PIA35186.1, PIA35187.1, PIA36573.1	NP_001078158.1, NP_001331110.1, NP_200201.3, NP_851186.1	XP_003564398.2	MQM16675.1	XP_044977329.1	chr14_SG1.g86158, chr14_SG2.g88079	chr14M.g89905, chr14T.g92121	Lm7210a014g001930_T001	LmChr9.g16839	Lt9434a014g001980_T001, Lt9434a014g001980_T002	NP_001410120.1	XP_002458633.1	CAA7405560.1, CAA7405561.1	SpChr12.g14840, SpChr12.g14841, SpChr12.g14842	XP_002285119.1, XP_019072446.1	NP_001142614.1, NP_001146020.1, XP_008672549.1, XP_020397661.1	KMZ66684.1
OG0005980	KAK1281685.1, KAK1306986.1	XP_011624895.1	PIA33747.1, PIA33748.1	NP_001322710.1, NP_001330863.1, NP_174059.2, NP_189344.1, NP_198909.1	XP_003564952.1	MQL70067.1, MQL94029.1	XP_044978143.1	chr2_SG1.g11303, chr2_SG2.g15228	chr14M.g90862, chr14T.g93098, chr2M.g11434	Lm7210a002g007800_T001, Lm7210a002g007800_T002, Lm7210a014g005670_T001		Lt9434a002g008070_T001, Lt9434a002g008070_T002, Lt9434a002g008070_T003, Lt9434a002g008070_T004, Lt9434a002g008070_T005, Lt9434a014g005850_T001	NP_001388648.1	XP_002456857.1	CAA7396253.1, CAA7404699.1	SpChr12.g14478, SpChr2.g2645	XP_002269795.1	NP_001149254.2, NP_001355036.1	KMZ68935.1, KMZ73276.1
OG0005981	KAK1281795.1, KAK1281799.1, KAK1309750.1	XP_006838662.1, XP_020520161.1	PIA62426.1, PIA62427.1	NP_001318352.1, NP_001323589.1, NP_173328.1, NP_177616.1, NP_850228.1, NP_850229.2	XP_003579078.1	MQM05974.1, MQM17984.1	XP_044948306.1	chr5_SG1.g34159, chr5_SG2.g37855, chr9_SG2.g63069	chr5M.g35616, chr5T.g39121	Lm7210a005g007770_T001, Lm7210a009g008740_T001	LmChr12.g21283, LmChr6.g10992	Lt9434a005g007950_T001, Lt9434a009g009070_T001	XP_015620268.1	XP_002442621.1	CAA7388018.1, CAA7395312.1	SpChr4.g5507, SpChr4.g5508	XP_002266530.2, XP_010663424.1	NP_001358822.1	KMZ64221.1, KMZ65092.1
OG0005982	KAK1281817.1, KAK1282091.1, KAK1282849.1, KAK1283756.1, KAK1288632.1, KAK1289024.1, KAK1290517.1, KAK1293715.1, KAK1296066.1, KAK1297238.1, KAK1297384.1, KAK1299159.1, KAK1303782.1, KAK1309007.1, KAK1310434.1, KAK1310933.1, KAK1312105.1, KAK1314541.1, KAK1318946.1	XP_020519549.1	PIA47601.1, PIA47602.1, PIA47603.1, PIA47606.1, PIA47607.1, PIA47608.1, PIA47609.1, PIA47610.1, PIA59265.1, PIA59266.1, PIA59267.1, PIA59268.1, PIA60112.1			MQM08330.1	XP_044946245.1, XP_044946246.1, XP_044955845.1							XP_021318425.1, XP_021318432.1
OG0005983	KAK1282018.1, KAK1288406.1, KAK1306471.1	XP_006844863.1, XP_011623590.1, XP_011628586.1	PIA31254.1, PIA31268.1, PIA35104.1	NP_001077924.1, NP_171882.1, NP_179643.1, NP_194580.1, NP_199227.1, NP_973755.1, NP_973756.1	XP_003557319.1, XP_003562616.1	MQM09825.1	XP_044945856.1	chr6_SG1.g39718, chr6_SG2.g42861	chr6M.g41404, chr6T.g44326	Lm7210a006g002230_T001	LmChr4.g7956	Lt9434a006g002350_T001	XP_015628387.1, XP_015647766.1	XP_002461813.1, XP_002463547.1	CAA7402188.1	SpChr5.g6368	XP_002264220.1, XP_003634822.1, XP_010661523.1	NP_001104969.2, NP_001105553.1	KMZ66079.1
OG0005984	KAK1282073.1, KAK1282614.1	XP_006850220.1, XP_006850221.3	PIA48379.1, PIA48380.1, PIA48381.1	NP_191911.1	XP_003577313.1, XP_003577349.1	MQL90162.1, MQM14595.1, MQM14597.1, MQM18291.1	XP_044946269.1, XP_044983988.1	chr9_SG1.g59727, chr9_SG1.g59729, chr9_SG2.g63161, chr9_SG2.g63162	chr9M.g63011, chr9T.g66942, chr9T.g66943	Lm7210a009g009210_T001	LmChr12.g21337	Lt9434a009g009430_T001	XP_015619349.2	XP_002465882.1	CAA7387941.1, CAA7387943.1, CAA7387951.1, CAA7387965.1, CAA7387967.1	SpChr1.g230	NP_001267844.1, XP_002278628.1	NP_001105815.2, XP_035818060.1	KMZ61408.1
OG0005985	KAK1282450.1, KAK1307584.1, KAK1308854.1	XP_020528495.1, XP_020528579.1	PIA29919.1	NP_173089.1, NP_178054.1	XP_003562876.1	MQL94190.1, MQM03132.1	XP_044969766.1	chr6_SG1.g40862, chr6_SG2.g44247	chr17M.g103421, chr17T.g104931	Lm7210a017g000320_T001	LmChr4.g7411	Lt9434a017g000330_T001	XP_015642419.1, XP_015645137.1, XP_015646201.1, XP_015646261.1, XP_015646262.1, XP_066168913.1	XP_002460855.1, XP_002467752.1, XP_021307109.1	CAA7410436.1	SpChr20.g20773, SpChr20.g20776	XP_002265206.1, XP_002265245.3, XP_002266025.1	NP_001147880.2, XP_008661101.1	KMZ59346.1, KMZ69359.1, KMZ73387.1
OG0005986	KAK1282626.1, KAK1282876.1, KAK1311414.1, KAK1311417.1	XP_006847898.1, XP_011624660.1	PIA35448.1, PIA35449.1, PIA35450.1	NP_001321763.1, NP_564565.1	XP_003562545.1	MQM17036.1, MQM19015.1, MQM21086.1	XP_044947244.1, XP_044947245.1	chr16_SG2.g97284	chr16M.g99617, chr16T.g101661	Lm7210a016g002240_T001, Lm7210a016g002240_T002	LmChr15.g24408	Lt9434a016g002130_T001	XP_015646752.1, XP_015646753.1, XP_015651284.1, XP_015651285.1	XP_002462799.1	CAA7408935.1	SpChr15.g17305	XP_002273586.1, XP_010654496.1	XP_008653034.1, XP_008670369.1, XP_020404138.1, XP_020404139.1, XP_020404140.1	KMZ67890.1
OG0005987	KAK1283120.1, KAK1309125.1	XP_011623633.1	PIA45376.1	NP_001324967.1, NP_565471.1	XP_010228995.1, XP_010229019.1	MQM22769.1	XP_044946134.1, XP_044946135.1, XP_044946140.1, XP_044946141.1, XP_044954729.1, XP_044983663.1, XP_044983664.1, XP_044983678.1, XP_044983768.1		chr3M.g21191	Lm7210a003g012430_T001		Lt9434a003g012750_T001	XP_015630513.1, XP_066164550.1, XP_066164551.1, XP_066164552.1	XP_021307430.1, XP_021307431.1, XP_021307432.1	CAA7390779.1		XP_002272470.1, XP_002281254.1, XP_010650080.1, XP_010650081.1, XP_010650082.1, XP_059592610.1, XP_059598750.1	NP_001141297.1, XP_008681432.1	KMZ74163.1
OG0005988	KAK1283171.1, KAK1304972.1, KAK1307768.1, KAK1326584.1	XP_011628471.1, XP_020531596.1	PIA31810.1, PIA31811.1, PIA31812.1, PIA31813.1	NP_001185289.1, NP_176382.2, NP_974068.1	XP_003557710.2, XP_024313583.1	MQM18033.1	XP_044966139.1, XP_044966140.1	chr16_SG1.g94954, chr16_SG2.g96972	chr16M.g99189, chr16T.g101324	Lm7210a016g000610_T001, Lm7210a016g000610_T002	LmChr15.g24209	Lt9434a016g000610_T001, Lt9434a016g000610_T002, Lt9434a016g000610_T003, Lt9434a016g000610_T004	XP_015644570.1, XP_066168138.1, XP_066168139.1	XP_002461296.1	CAA7409099.1	SpChr15.g17501	XP_010655406.2, XP_059596115.1	NP_001352892.1	KMZ70539.1
OG0005989	KAK1283228.1, KAK1305257.1, KAK1308424.1, KAK1324817.1	XP_006826517.2, XP_020517261.1	PIA31955.1	NP_001030732.1, NP_001118667.1, NP_001320272.1, NP_001327648.1, NP_001330209.1, NP_175506.1, NP_188808.2, NP_200290.2, NP_974350.1	XP_003563010.1, XP_003580600.1	MQL73714.1, MQM07081.1	XP_044967996.1, XP_044969835.1						XP_015635061.1, XP_015645206.1	XP_002460795.1, XP_021318137.1, XP_021320219.1			XP_002279003.2, XP_002279953.1, XP_019078852.1	NP_001143337.2, NP_001167880.1, XP_008662899.1, XP_008662900.1, XP_008668847.1, XP_008668860.1, XP_020403622.1, XP_023157363.1, XP_023157536.1
OG0005990	KAK1283229.1, KAK1305258.1, KAK1308423.1, KAK1324818.1	XP_006826524.1, XP_020529735.1	PIA31954.1, PIA34591.1, PIA34592.1	NP_001323412.1, NP_175508.2, NP_566664.1, NP_567765.2, NP_680742.2	XP_010237612.1, XP_010237616.1, XP_014753039.1	MQL73717.1	XP_044965557.1, XP_044965558.1	chr8_SG1.g52482, chr8_SG2.g55414	chr8M.g55752, chr8M.g55753, chr8T.g58342	Lm7210a008g002090_T001, Lm7210a008g002090_T002	LmChr11.g18969	Lt9434a008g001610_T001	NP_001409106.1, XP_015647889.1	XP_021309572.1, XP_021309573.1	CAA7394449.1	SpChr18.g19386	XP_002281649.1	NP_001105762.1, XP_008668656.1	KMZ69428.1
OG0005991	KAK1283296.1, KAK1285781.1, KAK1312935.1, KAK1321985.1	XP_006840557.1	PIA42977.1, PIA42978.1	NP_172194.1, NP_180567.1, NP_200667.2	XP_003558150.1, XP_003568644.1	MQL68983.1, MQM20547.1	XP_044973557.1, XP_044981873.1	chr17_SG1.g99032, chr17_SG2.g99864	chr17M.g103582, chr17T.g105116	Lm7210a017g000940_T001	LmChr18.g27683	Lt9434a003g009970_T001, Lt9434a017g000950_T001	XP_015627830.1, XP_015640665.1	XP_002440926.1, XP_002465415.1	CAA7410364.1	SpChr20.g20711	XP_002262903.1, XP_002276692.1, XP_002280173.1	NP_001132132.1, NP_001148666.1, NP_001148904.1, NP_001150500.1	KMZ67547.1, KMZ67552.1
OG0005992	KAK1283362.1, KAK1307882.1	XP_006827640.2, XP_020527754.1	PIA49420.1, PIA49421.1	NP_001078340.2, NP_001319833.1, NP_001328328.1, NP_563632.2	XP_003580305.1, XP_010240231.1	MQL84170.1, MQL84171.1	XP_044967540.1, XP_044967541.1	chr4_SG1.g27875, chr4_SG1.g27877, chr4_SG2.g31327	chr14T.g92791, chr20T.g115420, chr4M.g29163, chr4T.g33281, chr4T.g33283	Lm7210a004g011040_T001	LmChr7.g13501	Lt9434a004g011550_T001	XP_015637047.1, XP_015637048.1	XP_021306372.1, XP_021318550.1, XP_021318551.1, XP_021318552.1	CAA7403377.1	SpChr9.g11177	XP_002273474.1	NP_001141395.1, XP_020400525.1	KMZ72088.1
OG0005993	KAK1283378.1, KAK1309591.1, KAK1325398.1	XP_011622329.2	PIA25979.1, PIA55028.1	NP_001190857.1, NP_179677.1, NP_567799.1	XP_003567180.1	MQL83716.1	XP_044977273.1	chr3_SG1.g17528, chr3_SG2.g21264, chr8_SG1.g51987, chr8_SG2.g54752	chr3T.g21987, chr8M.g55081, chr8T.g57950	Lm7210a003g000150_T001, Lm7210a008g000140_T001	LmChr11.g18712, LmChr2.g2311	Lt9434a003g000120_T001, Lt9434a008g000150_T001	XP_015621397.1, XP_066166920.1	XP_002458597.1, XP_021313699.1, XP_021313700.1	CAA7392353.1, CAA7394683.1	SpChr18.g19598, SpChr3.g4723	XP_002278664.1	NP_001141223.1, NP_001144007.1, XP_008672607.1	KMZ70634.1
OG0005994	KAK1283734.1, KAK1308195.1	XP_006853401.2, XP_020528397.1, XP_020528398.1	PIA25329.1, PIA25330.1, PIA25331.1, PIA25332.1, PIA25333.1, PIA25334.1, PIA25335.1	NP_001077749.1	XP_003561560.1, XP_010231807.1, XP_010231815.1	MQL97298.1	XP_044979432.1, XP_044979433.1, XP_044979434.1		chr16M.g99551	Lm7210a016g001790_T001, Lm7210a016g001790_T002	LmChr15.g24359, LmChr15.g24363, LmChr3.g4780	Lt9434a016g001930_T001, Lt9434a016g001930_T002, Lt9434a016g001930_T003	XP_015631938.1	XP_002464124.1, XP_021316798.1	CAA7408968.1	SpChr15.g17335	XP_059596878.1	NP_001143725.1, NP_001169822.1	KMZ58436.1, KMZ69169.1
OG0005995	KAK1283745.1, KAK1308119.1	XP_006848135.2	PIA49318.1, PIA49319.1	NP_001078365.1, NP_567348.2	XP_003562086.1, XP_010229214.1, XP_010234782.1, XP_010234783.1	MQL77468.1	XP_044982961.1	chr3_SG1.g20591, chr3_SG2.g24477	chr3M.g21299, chr3T.g25362	Lm7210a003g012800_T001	LmChr2.g3989	Lt9434a003g013090_T001	XP_015614540.1, XP_015632297.1, XP_025876618.1, XP_025876619.1, XP_066160871.1, XP_066167173.1, XP_066167174.1, XP_066167177.1, XP_066167178.1	XP_002465857.1	CAA7390734.1	SpChr3.g3549	XP_002272399.1, XP_019081704.1	XP_020400643.1, XP_020400646.1, XP_020400647.1, XP_020400649.1	KMZ63309.1
OG0005996	KAK1283822.1, KAK1284713.1, KAK1284880.1, KAK1290636.1, KAK1308754.1, KAK1314151.1	XP_006854429.2	PIA42649.1, PIA42650.1, PIA42651.1, PIA42652.1	NP_001318333.1, NP_568530.1, NP_850188.5	XP_010237078.1, XP_014751838.1, XP_024313376.1		XP_044947284.1, XP_044956290.1, XP_044956291.1	chr5_SG1.g32334, chr5_SG2.g35914	chr5M.g33712, chr5T.g37296	Lm7210a005g000600_T001, Lm7210a005g000600_T002	LmChr6.g11874	Lt9434a005g000780_T001, Lt9434a005g000780_T002	XP_015620705.1	XP_002443473.2, XP_002443475.1	CAA7393894.1	SpChr4.g4817	XP_002274355.2, XP_019079382.1	NP_001151325.2, NP_001334153.1	KMZ71431.1
OG0005997	KAK1283906.1, KAK1286634.1, KAK1297240.1, KAK1309757.1, KAK1312249.1, KAK1315748.1, KAK1317332.1, KAK1317337.1, KAK1320935.1	XP_011622758.1	PIA37847.1, PIA59757.1, PIA59758.1, PIA59759.1, PIA59760.1, PIA59761.1	NP_191556.1, NP_566011.1, NP_850723.1, NP_850724.1	XP_003563842.1	MQL72901.1	XP_044985634.1	chr9_SG1.g58187, chr9_SG2.g61689	chr9M.g61445, chr9T.g64652	Lm7210a009g002820_T001	LmChr12.g20495	Lt9434a009g002900_T001	NP_001389238.1	XP_002463656.1	CAA7406156.1	SpChr8.g10759	XP_002272730.1	NP_001104947.1, XP_023157886.1, XP_035819633.1	KMZ70985.1
OG0005998	KAK1283958.1, KAK1308478.1, KAK1313690.1	XP_006846199.1	PIA51221.1	NP_849659.1	XP_003561418.1, XP_003561859.1	MQL77815.1, MQL80309.1	XP_044948624.1, XP_044981657.1	chr9_SG1.g57471, chr9_SG1.g59013, chr9_SG2.g60354, chr9_SG2.g62498	chr9M.g60684, chr9M.g62148, chr9T.g63563, chr9T.g65743	Lm7210a009g000180_T001, Lm7210a009g000180_T002, Lm7210a009g005820_T001	LmChr12.g20148, LmChr12.g20895	Lt9434a009g000120_T001, Lt9434a009g006110_T001	XP_015627928.1, XP_015647136.1	XP_002466748.2, XP_021308224.1	CAA7405879.1, CAA7406418.1	SpChr8.g10474, SpChr8.g11009	XP_002285622.1	NP_001360941.1, XP_008652025.1	KMZ64316.1
OG0005999	KAK1283988.1, KAK1308874.1	XP_006851238.2	PIA37245.1	NP_001326155.1, NP_001326156.1, NP_001326157.1, NP_190088.1	XP_010238469.1, XP_014758696.1, XP_024310852.1, XP_024310853.1, XP_024310854.1, XP_024310855.1, XP_024310856.1, XP_024310857.1, XP_024310858.1	MQM16600.1	XP_044984339.1, XP_044984341.1	chr3_SG1.g21182, chr3_SG2.g25113, chr9_SG1.g59649, chr9_SG2.g63074	chr3M.g21851, chr3T.g25864	Lm7210a003g015560_T001	LmChr2.g4310	Lt9434a003g015550_T001	XP_015610976.1, XP_066160387.1	XP_002462788.1, XP_021308285.1, XP_021308286.1	CAA7390466.1	SpChr3.g3329		XP_008653044.1	KMZ62373.1, KMZ73501.1
OG0006000	KAK1284049.1, KAK1304370.1, KAK1307928.1, KAK1327031.1	XP_006858054.1, XP_011623726.1	PIA40483.1, PIA40484.1, PIA40485.1, PIA40490.1, PIA62064.1	NP_001185311.1, NP_199314.1, NP_564839.1, NP_974090.1	XP_003566968.1, XP_003567615.1	MQL95515.1	XP_044975824.1	chr16_SG1.g95008, chr16_SG2.g97029	chr16M.g99250, chr16T.g101374	Lm7210a016g000830_T001	LmChr15.g24230	Lt9434a016g000830_T001	XP_015615618.1, XP_015627757.1	XP_002455439.1, XP_002455551.1	CAA7409110.1	SpChr15.g17511	XP_002283106.1	NP_001147196.1, NP_001278605.1, XP_008655103.1, XP_035821732.1	KMZ61123.1, KMZ69022.1
OG0006001	KAK1284073.1, KAK1289569.1, KAK1309237.1, KAK1313951.1	XP_011628720.1, XP_011628721.1, XP_020531919.1	PIA29612.1, PIA29613.1, PIA29614.1	NP_001118519.1, NP_001327718.1, NP_191539.1, NP_850402.2	XP_003580064.1, XP_024312020.1	MQL76176.1	XP_044959822.1, XP_044967013.1, XP_044967014.1	chr14_SG2.g89286	chr14M.g91274, chr14T.g93589	Lm7210a014g007150_T001, Lm7210a014g007150_T002, Lm7210a014g007150_T003, Lm7210a014g007150_T004	LmChr9.g15774	Lt9434a014g007330_T001, Lt9434a014g007330_T002, Lt9434a014g007330_T003, Lt9434a014g007330_T004	XP_015636966.2	XP_002448114.1	CAA7404558.1		XP_002278183.2	NP_001348079.1, NP_001348082.1	KMZ61831.1
OG0006002	KAK1284085.1, KAK1289097.1, KAK1289101.1, KAK1309559.1	XP_006828784.1	PIA38607.1, PIA57067.1	NP_001327835.1, NP_177683.1, NP_190795.3	XP_003568144.1, XP_003569926.1	MQM11427.1	XP_044972823.1, XP_044980144.1	chr18_SG1.g102244, chr18_SG2.g103711	chr18M.g106527, chr18T.g108616, chr18T.g108619	Lm7210a018g002420_T001	LmChr20.g29931	Lt9434a018g002590_T001, Lt9434a018g002590_T002	XP_015629827.1, XP_015629903.1, XP_015638167.1	XP_002441353.1	CAA7410926.1	SpChr19.g20041	XP_002274802.1, XP_002279990.2, XP_010658424.1, XP_010664754.1, XP_059598072.1	NP_001136767.1, NP_001149812.1, XP_008654482.1	KMZ68382.1
OG0006003	KAK1284140.1, KAK1299059.1, KAK1307544.1, KAK1312279.1, KAK1312905.1	XP_011623059.1, XP_011623060.1, XP_020522506.1, XP_020522507.1	PIA25855.1, PIA36886.1, PIA36887.1, PIA36888.1, PIA36890.1	NP_001030872.1, NP_191178.1	XP_003573657.1	MQL82326.1	XP_044962084.1	chr1_SG1.g3116, chr1_SG2.g8068	chr18M.g105960, chr18T.g107566	Lm7210a018g000030_T001	LmChr5.g9035	Lt9434a018g000040_T001	XP_015650775.1	XP_002444250.1, XP_002466875.1, XP_021307480.1	CAA7398833.1	SpChr14.g15892	NP_001268055.1, XP_002266242.1	NP_001278539.1, NP_001356138.1, XP_008677270.1	KMZ58533.1, KMZ63583.1
OG0006004	KAK1284413.1, KAK1290788.1, KAK1307999.1, KAK1308000.1, KAK1314030.1, KAK1314706.1		PIA48892.1		XP_003571946.1, XP_024316339.1, XP_024316340.1	MQL74461.1, MQL80246.1, MQM13312.1	XP_044971378.1	chr13_SG1.g82329, chr3_SG1.g20251, chr3_SG2.g24010	chr12M.g80177, chr13M.g85021, chr13T.g87741, chr3M.g20768, chr3T.g24675	Lm7210a003g010530_T001, Lm7210a012g004230_T001, Lm7210a013g002670_T001	LmChr2.g3710, LmChr8.g15030	Lt9434a003g010910_T001, Lt9434a013g002930_T001	XP_015612874.1	XP_002466983.1	CAA7390978.1, CAA7399081.1	SpChr14.g16124, SpChr3.g3723		XP_008644740.3, XP_008664777.1, XP_023157104.1	KMZ64410.1
OG0006005	KAK1284608.1, KAK1286886.1, KAK1312246.1, KAK1322559.1	XP_011622713.1	PIA59752.1	NP_001077733.1, NP_001322074.1, NP_001322910.1, NP_176074.2, NP_563846.1, NP_974043.1	XP_003564479.1, XP_003577862.1, XP_024310872.1, XP_024314084.1	MQL95559.1	XP_044946599.1, XP_044972916.1, XP_044980812.1	chr1_SG1.g2499, chr1_SG2.g7342	chr1M.g2356, chr1T.g6829	Lm7210a001g010710_T001	LmChr3.g4960	Lt9434a001g010600_T001	XP_015615736.1, XP_015619045.1, XP_015625821.1	XP_002458678.1, XP_021301427.1	CAA7389165.1	SpChr1.g1161	XP_002263126.1	NP_001144428.2, NP_001168074.1, XP_008675608.1	KMZ70848.1
OG0006006	KAK1284648.1, KAK1308118.1, KAK1309410.1, KAK1309411.1, KAK1309419.1	XP_006827826.1	PIA61712.1, PIA62021.1, PIA62022.1	NP_564754.1	XP_010228422.1, XP_010228423.1	MQM08557.1	XP_044982472.1	chr12_SG1.g77055, chr12_SG2.g80869	chr12M.g80595, chr12T.g83486	Lm7210a012g006160_T001, Lm7210a012g006160_T002	LmChr10.g18082	Lt9434a012g006330_T001, Lt9434a012g006330_T002, Lt9434a012g006330_T003, Lt9434a012g006330_T004	XP_015625450.2, XP_015635445.1, XP_015646724.1, XP_025882951.1, XP_066166214.1, XP_066168480.1	XP_002446918.1, XP_021318480.1	CAA7407716.1	SpChr13.g15264	XP_002263653.1	NP_001132587.1, XP_008667256.1	KMZ64804.1
OG0006007	KAK1284669.1, KAK1307569.1, KAK1307574.1, KAK1307831.1	XP_006837773.2	PIA39683.1, PIA39684.1, PIA39685.1, PIA39686.1	NP_001185177.1, NP_001320175.1, NP_175333.3, NP_850959.1	XP_010231941.1		XP_044976209.1	chr6_SG1.g41726, chr6_SG1.g41727, chr6_SG2.g45213, chr6_SG2.g45215	chr6M.g43235, chr6T.g47099, chr6T.g47103	Lm7210a006g010070_T001	LmChr4.g6903, LmChr4.g6907	Lt9434a006g010790_T001	XP_015621216.1	XP_021311311.1	CAA7402928.1	SpChr5.g7114	XP_003634188.1, XP_010663578.1, XP_019082074.1	NP_001141647.2, XP_008672456.1, XP_020405170.1	KMZ63400.1, KMZ63401.1, KMZ63402.1
OG0006008	KAK1284708.1, KAK1304053.1, KAK1309092.1, KAK1309096.1, KAK1324409.1	XP_006841712.2	PIA26512.1, PIA29524.1, PIA29525.1, PIA29526.1, PIA40774.1, PIA40775.1	NP_192250.2, NP_564615.3, NP_564616.1, NP_974505.1	XP_003562336.1	MQL77728.1, MQM09833.1	XP_044965759.1	chr3_SG1.g17497, chr3_SG2.g21247	chr3T.g21955	Lm7210a003g000040_T001	LmChr2.g2286	Lt9434a003g000040_T001	XP_015630304.1, XP_066160018.1	XP_002466876.1	CAA7392365.1	SpChr3.g4732	XP_002284644.1, XP_010644223.1, XP_010657274.1, XP_059591291.1	NP_001151402.1, NP_001353893.1, XP_023158185.1	KMZ56058.1
OG0006009	KAK1284951.1	XP_006837284.1, XP_020519347.1, XP_020519349.1	PIA50295.1, PIA50296.1	NP_001329410.1, NP_193468.2	XP_003573515.1	MQM19890.1	XP_044958880.1, XP_044958881.1, XP_044958882.1, XP_044958883.1, XP_044958884.1, XP_044958885.1, XP_044958886.1	chr13_SG1.g82897, chr13_SG2.g84843	chr13M.g85708, chr13M.g85709, chr13T.g88617	Lm7210a013g005100_T001	LmChr8.g14664	Lt9434a013g005670_T001, Lt9434a013g005670_T002	XP_015648224.3, XP_015648225.1, XP_015648226.1	XP_002445039.1, XP_021321567.1	CAA7399736.1	SpChr14.g16353, SpChr14.g16354	XP_059589785.1	NP_001266374.1, XP_035818877.1, XP_035818878.1, XP_035818879.1
OG0006010	KAK1285040.1, KAK1288793.1, KAK1290188.1, KAK1290190.1, KAK1290191.1, KAK1311762.1, KAK1314856.1	XP_006833408.1	PIA42721.1, PIA64835.1	NP_001031743.1, NP_567820.1	XP_003570661.1	MQM02901.1	XP_044948396.1	chr17_SG1.g99432, chr17_SG1.g99433, chr17_SG2.g100403	chr17M.g104295, chr17M.g104297, chr17T.g105865, chr17T.g105867	Lm7210a017g003640_T001	LmChr18.g28058	Lt9434a017g003660_T001	NP_001411226.1	XP_002461159.1, XP_021310583.1, XP_021310584.1	CAA7410100.1	SpChr20.g20457	XP_002280712.1, XP_019078593.1	NP_001167755.1, NP_001335682.1, XP_008674193.1, XP_020402968.1, XP_020402969.1	KMZ60337.1
OG0006011	KAK1285213.1, KAK1291965.1, KAK1304341.1, KAK1305653.1, KAK1321866.1, KAK1324316.1	XP_011626992.1	PIA33634.1	NP_001326043.1, NP_001328199.1, NP_174432.2, NP_186812.2, NP_567588.1, NP_974886.1	XP_010238820.1	MQL70801.1, MQL84042.1	XP_044949721.1	chr18_SG1.g101563, chr18_SG2.g103262	chr6M.g43439, chr6T.g47355	Lm7210a006g011340_T001	LmChr20.g30099	Lt9434a006g011960_T001	NP_001350567.1, XP_066162761.1, XP_066162762.1	XP_002441676.1	CAA7395990.1, CAA7411145.1	SpChr19.g20215, SpChr2.g2881	XP_002271112.1, XP_002274370.1	NP_001348348.1, NP_001350563.1, XP_008675559.1	KMZ74719.1
OG0006012	KAK1285872.1, KAK1291000.1, KAK1294885.1, KAK1295221.1, KAK1312647.1, KAK1314176.1, KAK1318635.1	XP_011621304.1, XP_020519502.1	PIA41780.1, PIA43625.1, PIA64693.1, PIA64695.1, PIA64707.1, PIA64719.1, PIA64824.1	NP_001323907.1, NP_850114.1	XP_010239803.2	MQL70902.1, MQL79788.1	XP_044970022.1	chr14_SG1.g86782, chr14_SG2.g88728	chr14M.g90823, chr14T.g93057	Lm7210a014g005560_T001	LmChr9.g16091	Lt9434a014g005700_T001	XP_015634338.1, XP_066165363.1	XP_002447667.2	CAA7404705.1, CAA7404706.1	SpChr12.g14483, SpChr12.g14484	XP_002272647.1	XP_008663139.1, XP_008670013.1
OG0006013	KAK1285896.1, KAK1312596.1	XP_006844612.1, XP_020522912.1		NP_001318586.1, NP_186996.1, NP_197253.1	XP_003576271.1, XP_014751139.2	MQL80660.1	XP_044970037.1, XP_044984701.1, XP_044984702.1, XP_044984703.1	chr2_SG1.g11096, chr2_SG2.g15041	chr2M.g11277, chr2T.g15377	Lm7210a002g007250_T001	LmChr1.g1268, LmChr16.g25737	Lt9434a002g007320_T001	XP_015620373.1, XP_015620374.1, XP_015634824.1, XP_015635140.3, XP_015635354.2, XP_025880460.2, XP_066165902.1, XP_066166192.1	XP_002443159.1, XP_002446321.1	CAA7396297.1	SpChr2.g2590	XP_002267090.1	NP_001143489.1, NP_001360969.1, XP_008669499.1	KMZ67010.1
OG0006014	KAK1286379.1, KAK1286380.1, KAK1312891.1	XP_020529940.1	PIA46720.1	NP_199195.4	XP_003573197.1, XP_010234187.1	MQL69107.1, MQM01791.1, MQM01792.1	XP_044985661.1, XP_044985662.1, XP_044985663.1, XP_044985664.1	chr1_SG1.g2327, chr1_SG2.g7161, chr3_SG1.g19796, chr3_SG2.g23488	chr1M.g2136, chr1T.g6603	Lm7210a001g009720_T001, Lm7210a001g009720_T002, Lm7210a001g009720_T003, Lm7210a001g009720_T004	LmChr3.g5069	Lt9434a001g009510_T001, Lt9434a001g009510_T002	XP_015622697.1, XP_015622701.1, XP_015622702.1, XP_015622704.1, XP_015622705.1, XP_066164141.1	XP_002442432.1, XP_021301797.1	CAA7389318.1	SpChr1.g1288		NP_001309741.1
OG0006015	KAK1286443.1, KAK1286448.1, KAK1311891.1	XP_011626862.1, XP_020528818.1, XP_020528819.1, XP_020528820.1, XP_020528821.1, XP_020528822.1, XP_020528823.1	PIA64268.1, PIA64269.1	NP_849989.1	XP_003576458.3, XP_024319260.1, XP_024319261.1, XP_024319262.1, XP_024319263.1, XP_024319264.1, XP_024319265.1, XP_024319266.1, XP_024319267.1	MQL69200.1	XP_044945872.1	chr6_SG1.g41678, chr6_SG2.g45164	chr6M.g43176, chr6T.g47019, chr6T.g47023	Lm7210a006g009690_T001		Lt9434a006g010380_T001	XP_015651496.1, XP_066160162.1	XP_002462275.1	CAA7402890.1	SpChr5.g7074	XP_010656491.1	XP_008652625.1	KMZ61395.1
OG0006016	KAK1286660.1, KAK1289633.1, KAK1312928.1, KAK1313011.1, KAK1315464.1	XP_011626851.1	PIA64263.1	NP_001077814.1, NP_001321130.1, NP_001321131.1, NP_001321132.1, NP_173195.2, NP_177418.2		MQL91185.1, MQL91196.1	XP_044976829.1, XP_044976830.1, XP_044976831.1, XP_044976832.1, XP_044976833.1	chr6_SG1.g41677, chr6_SG2.g45163	chr6M.g43175, chr6T.g47018	Lm7210a006g009680_T001	LmChr4.g6948	Lt9434a006g010370_T001	XP_015622156.1, XP_015622157.1	XP_002456231.1	CAA7402889.1, CAA7410036.1	SpChr20.g20389, SpChr5.g7073	XP_002281183.1, XP_059596716.1	NP_001105225.1, NP_001105227.2	KMZ63715.1
OG0006017	KAK1286890.1, KAK1306087.1	XP_006856948.2, XP_011621495.1, XP_020519892.1, XP_020519893.1, XP_020519894.1	PIA50355.1	NP_001031991.1, NP_001330263.1, NP_001330264.1, NP_198931.1	XP_003559048.1	MQL99977.1	XP_044983425.1	chr10_SG1.g64650, chr10_SG2.g67508	chr10M.g68573, chr10T.g71325	Lm7210a010g003300_T001, Lm7210a010g003300_T002	LmChr13.g22135	Lt9434a010g003380_T001	XP_015630768.1	XP_002466046.1	CAA7406748.1	SpChr11.g13542	XP_010647232.2	XP_008676499.1, XP_008676501.1, XP_008676502.1, XP_008676503.1, XP_020406860.1, XP_035823460.1, XP_035823461.1, XP_035823462.1, XP_035823463.1, XP_035823464.1	KMZ75960.1
OG0006018	KAK1286958.1, KAK1299044.1, KAK1311920.1, KAK1320368.1	XP_006850669.1	PIA38857.1, PIA52942.1	NP_181274.1, NP_181469.1	XP_003564561.1, XP_003566179.2, XP_014753945.1	MQM06838.1	XP_044954749.1, XP_044962618.1, XP_044973053.1	chr1_SG1.g530, chr1_SG2.g5265	chr1M.g671, chr1T.g5260	Lm7210a001g003230_T001	LmChr3.g6120	Lt9434a001g003170_T001	NP_001396002.1, XP_015637994.1, XP_015638825.1	XP_002440488.1, XP_002441226.2, XP_002456599.2	CAA7389556.1	SpChr1.g1465	XP_002274312.1, XP_002275988.2	NP_001136748.1, NP_001141527.1, NP_001354273.1, XP_008649716.1, XP_008674852.1	KMZ64654.1
OG0006019	KAK1287199.1, KAK1324028.1	XP_006841472.1, XP_020521028.1	PIA45726.1, PIA56171.1, PIA56176.1, PIA56177.1	NP_001320214.1, NP_563984.1, NP_565244.1, NP_567885.1	XP_003574546.1, XP_003578626.1	MQL71176.1	XP_044948414.1, XP_044970793.1	chr10_SG2.g68728	chr10M.g69827, chr10T.g72999	Lm7210a010g008400_T001	LmChr10.g18423	Lt9434a010g008670_T001	XP_015612617.1, XP_015649303.2	XP_002444412.1, XP_021308348.1, XP_021308349.1	CAA7407286.1	SpChr11.g14005	XP_002274018.1, XP_002285343.1	NP_001150060.1, NP_001357493.1, XP_008668059.1, XP_008677686.1, XP_035820710.1	KMZ63331.1, KMZ73391.1
OG0006020	KAK1287467.1, KAK1322655.1, KAK1322661.1	XP_020523145.1, XP_020523281.1, XP_020523282.1, XP_020523283.1, XP_020523284.1, XP_020523285.1	PIA26905.1, PIA41390.1, PIA41391.1, PIA55312.1	NP_001031174.1, NP_001117473.1, NP_001321097.1, NP_564605.2, NP_567805.1	XP_003575377.1, XP_003580511.1	MQL94227.1	XP_044971744.1	chr4_SG1.g26145	chr4M.g26820, chr4T.g30515	Lm7210a004g002980_T001, Lm7210a004g002980_T002, Lm7210a004g002980_T003	LmChr7.g12401	Lt9434a004g002750_T001, Lt9434a004g002750_T002, Lt9434a004g002750_T003	XP_015624430.1	XP_002459563.2	CAA7404134.1	SpChr9.g11929	XP_002267832.1	NP_001142268.1	KMZ68544.1
OG0006021	KAK1287570.1, KAK1297153.1, KAK1302396.1	XP_006826577.2, XP_020517763.1, XP_020517772.1	PIA63802.1, PIA63803.1	NP_001077539.1, NP_001322547.1, NP_001322548.1, NP_172928.2	XP_010228938.1, XP_014753094.1, XP_014753095.1, XP_014753096.1, XP_014753097.1	MQL78935.1	XP_044979242.1	chr3_SG1.g19639, chr3_SG2.g23260	chr3M.g19952, chr3T.g23841	Lm7210a003g007290_T001	LmChr2.g3272	Lt9434a003g007490_T001	NP_001404349.1	XP_021318147.1	CAA7391333.1	SpChr3.g3990	XP_002281487.1	NP_001149734.2, XP_008652920.1, XP_020399262.2, XP_020399263.1, XP_020399264.1, XP_020399265.1, XP_035818165.1	KMZ59642.1
OG0006022	KAK1287873.1, KAK1313576.1	XP_006853387.2, XP_011626626.1		NP_001077852.1, NP_001118906.1, NP_001190646.1, NP_001323404.1, NP_001323405.1, NP_001323406.1, NP_001323407.1, NP_001329645.1, NP_001329646.1, NP_565234.1, NP_680548.2, NP_974189.1	XP_003560293.1, XP_003560295.2, XP_014751935.1		XP_044956724.1, XP_044969739.1, XP_044969744.1			Lm7210a001g000230_T001		Lt9434a001g000270_T001, Lt9434a001g000270_T002, Lt9434a001g000280_T001	XP_015642993.1, XP_015642994.1, XP_025882180.1, XP_025882181.1	XP_002437647.1, XP_021305828.1	CAA7389884.1		XP_010645971.1, XP_010659754.1, XP_019073481.1	XP_008645127.1, XP_008645128.1	KMZ74599.1
OG0006023	KAK1287975.1, KAK1301537.1, KAK1308621.1	XP_006845912.3	PIA28468.1	NP_001321200.1, NP_172548.2	XP_003558398.2, XP_003572283.1, XP_003578224.2	MQM03032.1	XP_044948989.1, XP_044972132.1	chr5_SG1.g34389, chr5_SG2.g38048	chr5M.g35966, chr5T.g39476	Lm7210a005g009030_T001, Lm7210a005g009030_T002	LmChr1.g617, LmChr6.g10831, LmChr9.g15513	Lt9434a005g009120_T001, Lt9434a005g009120_T002	XP_015648870.2, XP_015648871.2, XP_025876230.1	XP_002445620.1, XP_002460321.2	CAA7395182.1	SpChr4.g5631	XP_002273123.1	NP_001144634.2, NP_001150287.1, NP_001340511.1	KMZ65191.1, KMZ67744.1, KMZ68101.1, KMZ74262.1
OG0006024	KAK1288107.1, KAK1289653.1, KAK1323903.1, KAK1324182.1		PIA45316.1	NP_197197.1	XP_010227948.1, XP_024310740.1, XP_024310744.1, XP_024310747.1	MQM13197.1, MQM13198.1, MQM14164.1	XP_044949292.1, XP_044959570.1, XP_044959572.1	chr2_SG1.g10520, chr2_SG2.g14508	chr2M.g10683, chr2T.g14550	Lm7210a002g004580_T001, Lm7210a002g004580_T002	LmChr1.g1524	Lt9434a002g004340_T001	XP_015642981.1, XP_066167085.1	XP_002437968.1, XP_002461019.1	CAA7395965.1	SpChr2.g2856	XP_002278482.1, XP_010662152.1, XP_019081401.1	NP_001353434.1, NP_001353435.1, XP_008659197.1, XP_035818347.1, XP_035820517.1	KMZ72572.1
OG0006025	KAK1288226.1, KAK1288227.1, KAK1295184.1, KAK1315266.1, KAK1319293.1	XP_006848489.1	PIA25785.1, PIA32425.1, PIA32426.1	NP_187383.1, NP_974246.1	XP_003580753.1, XP_010240562.1	MQL77435.1	XP_044968110.1	chr14_SG1.g86743, chr14_SG1.g86744, chr14_SG2.g88696, chr14_SG2.g88699	chr14M.g90780, chr14T.g92956	Lm7210a014g005320_T001	LmChr9.g16143	Lt9434a014g005330_T001, Lt9434a014g005330_T002, Lt9434a014g005330_T003, Lt9434a014g005330_T004, Lt9434a014g005330_T005, Lt9434a014g005330_T006	XP_066165724.1, XP_066165725.1	XP_021319088.1	CAA7404737.1	SpChr12.g14508	XP_002266199.1, XP_002269265.1	NP_001132522.1, NP_001356213.1	KMZ60834.1
OG0006026	KAK1288337.1, KAK1310561.1	XP_006826417.1	PIA54209.1	NP_001325578.1, NP_190805.1, NP_196257.2, NP_566398.1, NP_850253.1	XP_003557575.1, XP_003559349.1	MQL88255.1	XP_044965985.1, XP_044985216.1	chr9_SG1.g59185, chr9_SG2.g62630	chr9M.g62610, chr9T.g66473	Lm7210a009g007910_T001, Lm7210a009g007910_T002	LmChr12.g21165	Lt9434a009g008100_T001, Lt9434a009g008100_T002	XP_015630426.1, XP_015632406.2, XP_015647857.1	XP_002461483.1, XP_002463768.1	CAA7388109.1, CAA7394718.1	SpChr1.g341, SpChr4.g6076	XP_002270321.1, XP_002270606.1, XP_019077321.1	NP_001130335.1, NP_001159324.1	KMZ67551.1, KMZ75313.1
OG0006027	KAK1288495.1, KAK1301292.1, KAK1314091.1, KAK1314098.1	XP_006849434.1, XP_020526072.1, XP_020526073.1, XP_020526074.1	PIA63906.1, PIA63907.1	NP_563957.1, NP_849663.1	XP_003558397.1	MQL88702.1, MQL88710.1	XP_044982261.1		chr5M.g36647, chr5T.g40382	Lm7210a005g012160_T001, Lm7210a005g012160_T002		Lt9434a005g012460_T001, Lt9434a005g012460_T002	XP_015614823.1, XP_015630793.1	XP_021302741.1	CAA7394933.1, CAA7394934.1, CAA7401346.1	SpChr16.g17772, SpChr4.g5861	XP_010648386.1, XP_010648423.1, XP_010648465.1, XP_059595243.1, XP_059595250.1, XP_059595253.1, XP_059595255.1	NP_001145739.1	KMZ66236.1
OG0006028	KAK1288595.1, KAK1298189.1, KAK1314436.1	XP_011624764.1, XP_011624765.1	PIA27761.1, PIA27762.1, PIA27763.1, PIA27764.1, PIA32220.1, PIA32221.1	NP_566387.1	XP_003558761.1, XP_003562792.1, XP_024313187.1	MQL92302.1	XP_044980986.1	chr1_SG1.g12, chr1_SG2.g4584	chr1M.g14, chr1T.g4362	Lm7210a001g000040_T001	LmChr3.g6506	Lt9434a001g000040_T001	XP_015615500.1	XP_002460017.1, XP_021308072.1, XP_021318950.1, XP_021318951.1	CAA7389905.1	SpChr1.g1765, SpChr1.g1766	XP_002270907.2, XP_002280296.1	NP_001281221.1, XP_008663734.1, XP_008663735.1, XP_020403362.1	KMZ68312.1
OG0006029	KAK1288636.1, KAK1301102.1, KAK1309774.1	XP_011621025.1	PIA46997.1, PIA46998.1, PIA46999.1	NP_566305.1	XP_003569137.1, XP_003573296.1	MQL93225.1	XP_044957851.1, XP_044966916.1	chr2_SG1.g12233, chr2_SG2.g15969	chr2M.g12151, chr2T.g16574	Lm7210a002g010780_T001, Lm7210a002g010780_T002, Lm7210a002g010780_T003	LmChr1.g804, LmChr17.g27305, LmChr6.g10762	Lt9434a002g011010_T001	XP_015637790.2, XP_015637791.1, XP_015648635.1	XP_002440404.1, XP_002443751.1, XP_021320477.1	CAA7396579.1	SpChr2.g2317	XP_059594216.1, XP_059594217.1	NP_001141358.1, NP_001149248.1, NP_001399140.1	KMZ60398.1, KMZ66526.1
OG0006030	KAK1288898.1, KAK1311327.1	XP_011624378.1	PIA47463.1, PIA47464.1, PIA47465.1	NP_001077676.1, NP_175081.1, NP_849770.1	XP_003577758.1, XP_010238657.1	MQL72749.1, MQL84887.1	XP_044980600.1, XP_044985586.1, XP_044985587.1	chr19_SG1.g104534, chr2_SG2.g16592	chr2M.g12534, chr2T.g17140	Lm7210a002g012760_T001, Lm7210a002g012760_T002	LmChr1.g449	Lt9434a002g013280_T001, Lt9434a002g013280_T002	XP_015617047.1, XP_015618174.1	XP_002441918.1, XP_002449124.2	CAA7396773.1	SpChr2.g2141	XP_002273730.2, XP_010664200.1, XP_019076808.2, XP_059590715.1	NP_001152171.2, NP_001168661.1, NP_001355011.1	KMZ73588.1
OG0006031	KAK1289028.1, KAK1313867.1	XP_006853610.3, XP_020528725.1, XP_020528726.1, XP_020528727.1, XP_020528728.1	PIA29250.1, PIA29251.1, PIA29252.1, PIA29253.1, PIA29255.1, PIA32486.1, PIA32487.1	NP_001030817.1, NP_001030818.1, NP_001030819.1, NP_001078250.1, NP_001190019.1, NP_001325681.1, NP_190207.1	XP_003560307.1	MQL97888.1, MQL97894.1	XP_044946069.1	chr6_SG1.g41432, chr6_SG2.g44907	chr6M.g42915, chr6T.g46645	Lm7210a006g008610_T001		Lt9434a006g009270_T001	NP_001405958.1	XP_002463494.1	CAA7402781.1	SpChr5.g6962	XP_010648497.1, XP_010648498.1	NP_001146469.1	KMZ74523.1
OG0006032	KAK1289096.1, KAK1290714.1, KAK1323862.1	XP_006826665.1, XP_020518399.1	PIA45915.1	NP_001318822.1	XP_014755693.1, XP_014755694.1	MQL81681.1, MQL82940.1, MQM13818.1	XP_044957775.1, XP_044957776.1, XP_044957777.1, XP_044957778.1, XP_044957779.1, XP_044957780.1, XP_044962114.1, XP_044962115.1, XP_044981157.1, XP_044981158.1	chr12_SG1.g75995, chr12_SG2.g79894	chr12M.g79689, chr12T.g82340	Lm7210a012g002100_T001	LmChr10.g17430	Lt9434a012g002490_T001	XP_015648527.1, XP_066159373.1	XP_021320263.1	CAA7408106.1	SpChr13.g15647	XP_010656619.1, XP_010656620.1	NP_001130070.1, XP_035822500.1	KMZ62479.1
OG0006033	KAK1289272.1, KAK1322968.1	XP_011623810.2, XP_020523513.1	PIA58905.1	NP_001328711.1, NP_001328712.1, NP_001328713.1, NP_567793.1	XP_024310549.1	MQL97575.1, MQL97576.1	XP_044948356.1	chr10_SG2.g68830, chr7_SG2.g51662	chr10M.g69955, chr10T.g73162	Lm7210a010g008900_T001	LmChr10.g18522	Lt9434a010g009250_T001	XP_015612147.1	XP_002460244.1, XP_021308023.1, XP_021308024.1, XP_021308025.1	CAA7407342.1	SpChr11.g14059, SpChr11.g14064	XP_002278148.1, XP_010656798.1	NP_001130182.1, XP_008650770.1, XP_008650771.1, XP_008650772.1, XP_020395853.1, XP_020395854.1, XP_035816226.1, XP_035816227.1	KMZ62923.1
OG0006034	KAK1289273.1, KAK1290409.1, KAK1293665.1, KAK1315350.1, KAK1316129.1, KAK1322962.1	XP_020527694.1	PIA42869.1, PIA64529.1	NP_001031539.1, NP_001031540.1, NP_001078061.1, NP_001327136.1, NP_182033.1, NP_191613.1, NP_974467.1	XP_003569225.1, XP_003572331.1	MQL72430.1	XP_044976145.1	chr1_SG1.g3377, chr1_SG2.g8268	chr1M.g3426	Lm7210a001g015720_T001	LmChr7.g12812	Lt9434a001g015510_T001	XP_015618728.1, XP_015650877.1	XP_002455808.1	CAA7388766.1, CAA7400025.1	SpChr1.g697	XP_002277890.2, XP_002278236.1	NP_001151680.1, NP_001400636.1, XP_008675374.1	KMZ58877.1, KMZ58878.1
OG0006035	KAK1289309.1, KAK1293605.1, KAK1316622.1, KAK1322677.1	XP_011623769.1	PIA45884.1	NP_001330506.1, NP_568871.1	XP_003573636.1, XP_010238177.2	MQL90281.1, MQM07224.1	XP_044948720.1, XP_044953338.1		chr10T.g73061	Lm7210a010g008580_T001, Lm7210a010g008580_T002, Lm7210a010g008580_T003, Lm7210a012g002190_T001, Lm7210a012g002190_T002		Lt9434a010g008880_T001, Lt9434a010g008880_T002, Lt9434a012g002620_T001	XP_015612649.1, XP_015648105.1	XP_002445342.1, XP_002460226.1	CAA7407308.1, CAA7408099.1	SpChr11.g14021, SpChr13.g15632	XP_002277707.1, XP_002285546.1	NP_001143997.1, NP_001169049.1, NP_001307403.1, NP_001353944.1, XP_035820401.1	KMZ65357.1
OG0006036	KAK1289403.1, KAK1289404.1, KAK1313450.1	XP_011626804.1, XP_020528669.1, XP_020528670.1, XP_020528671.1, XP_020528672.1	PIA42749.1, PIA42750.1, PIA42751.1	NP_001323786.1, NP_001324807.1, NP_001324808.1, NP_001324809.1, NP_001325338.1, NP_001325339.1, NP_179581.2, NP_179582.2, NP_179583.3			XP_044973867.1, XP_044975321.1, XP_044975322.1, XP_044975323.1, XP_044975324.1						NP_001396001.1, NP_001406351.1, XP_066163069.1, XP_066163070.1	XP_002446090.2, XP_002455002.1, XP_021318813.1, XP_021318814.1			XP_010656269.1, XP_010656270.1, XP_019078599.1, XP_059596502.1	NP_001338953.1, XP_008669698.1
OG0006037	KAK1289511.1, KAK1313231.1	XP_006833359.2, XP_011620568.1, XP_020518244.1, XP_020518249.1	PIA64890.1, PIA64891.1, PIA64892.1, PIA64893.1, PIA64894.1, PIA64895.1, PIA64896.1	NP_001319565.1	XP_014754841.1, XP_014754842.1	MQL81210.1	XP_044977116.1	chr7_SG1.g48044, chr7_SG2.g51034	chr7M.g49960, chr7T.g54373	Lm7210a007g008270_T001	LmChr16.g25671	Lt9434a007g009040_T001	XP_015621757.1, XP_066160284.1, XP_066160291.1, XP_066160295.1	XP_021312488.1, XP_021312489.1, XP_021312490.1	CAA7397362.1	SpChr10.g12389	XP_059595478.1, XP_059595479.1, XP_059595480.1	NP_001148822.1	KMZ60168.1
OG0006038	KAK1289592.1, KAK1289593.1, KAK1313027.1	XP_006838943.1	PIA45061.1, PIA45062.1, PIA45063.1, PIA45064.1, PIA45065.1, PIA45066.1, PIA45067.1, PIA45068.1, PIA45069.1, PIA45070.1, PIA45071.1	NP_001322388.1, NP_001322389.1, NP_171916.2	XP_003569930.1, XP_010232409.1	MQL80090.1	XP_044977221.1	chr5_SG1.g35029	chr5M.g36732	Lm7210a005g012560_T001, Lm7210a005g012560_T002, Lm7210a005g012560_T003, Lm7210a005g012560_T004	LmChr6.g10356	Lt9434a005g012840_T001	XP_015618156.1	XP_021313159.1, XP_021313160.1	CAA7394781.1	SpChr4.g5919	XP_002283373.2	NP_001168334.1, NP_001169780.1	KMZ75914.1
OG0006039	KAK1289744.1, KAK1289952.1	XP_006852165.1	PIA51426.1	NP_001325844.1, NP_680117.3	XP_003575294.1	MQL73400.1, MQL73409.1	XP_044951258.1, XP_044951259.1, XP_044951260.1, XP_044951261.1	chr10_SG1.g64930, chr10_SG2.g67795	chr15M.g95233, chr15T.g97670	Lm7210a015g005000_T001	LmChr17.g26824	Lt9434a015g004440_T001, Lt9434a015g004440_T002	XP_015625173.1, XP_015625174.1, XP_015625177.1, XP_015626210.1, XP_015626212.1, XP_066163945.1	XP_021315671.1, XP_021315672.1	CAA7400715.1	SpChr7.g9465, SpChr7.g9466	XP_010663034.1, XP_010663036.1, XP_059589922.1	NP_001296784.1, XP_008645895.1	KMZ72753.1, KMZ72755.1
OG0006040	KAK1289901.1, KAK1324138.1, KAK1324147.1	XP_020523783.1, XP_020523784.1, XP_020523785.1, XP_020523786.1, XP_020523787.1	PIA37080.1, PIA37081.1, PIA37082.1, PIA37083.1	NP_001189551.1, NP_179475.3	XP_010234515.1	MQL90093.1	XP_044978297.1		chr12M.g79320	Lm7210a012g000930_T001	LmChr10.g17249	Lt9434a012g000970_T001	XP_015648408.1	XP_021321571.1	CAA7408183.1	SpChr13.g15727, SpChr13.g15729, SpChr13.g15730	XP_010656836.1, XP_010656837.1, XP_019078738.1, XP_019079783.1, XP_059596482.1, XP_059596483.1, XP_059596484.1	NP_001359142.1, XP_020400697.1, XP_020400699.1, XP_035818982.1	KMZ61591.1
OG0006041	KAK1289932.1, KAK1294430.1, KAK1312973.1, KAK1318298.1	XP_006858675.1	PIA29770.1, PIA29771.1, PIA29772.1	NP_001078045.1, NP_565997.1	XP_003580042.1, XP_010238357.1, XP_010238358.1, XP_024312062.1, XP_024318605.1, XP_024318606.1	MQM09954.1	XP_044966988.1	chr21_SG1.g111766	chr21M.g117598, chr21T.g118685	Lm7210a021g002220_T001, Lm7210a021g002220_T002	LmChr19.g29011	Lt9434a021g002060_T001	XP_015611719.1, XP_015637126.1, XP_015637127.1, XP_066160278.1	XP_002446718.1	CAA7405134.1	SpChr8.g10070	XP_002264228.1	NP_001144579.2, NP_001159150.1, XP_008662080.1, XP_008667701.1, XP_035820589.1	KMZ58856.1
OG0006042	KAK1289983.1	XP_006827518.1, XP_020526800.1	PIA36482.1, PIA36483.1, PIA36484.1	NP_001319228.1, NP_001319229.1, NP_175866.3	XP_003581102.1, XP_010239757.1, XP_014751039.1	MQM08460.1	XP_044960165.1, XP_044960166.1, XP_044960167.1, XP_044960168.1, XP_044960169.1	chr3_SG1.g20581, chr3_SG2.g24452	chr3M.g21242, chr3T.g25293	Lm7210a003g012660_T001	LmChr2.g3976	Lt9434a003g012870_T001, Lt9434a003g012870_T002	XP_015644557.1, XP_015644560.1, XP_015644561.1, XP_015644562.1, XP_015644563.1, XP_066168369.1	XP_002461891.1	CAA7390758.1	SpChr3.g3559	XP_002271187.2, XP_019080215.1	NP_001141807.1	KMZ70350.1
OG0006043	KAK1290056.1, KAK1314639.1, KAK1314640.1	XP_006827318.3, XP_020521060.1, XP_020521064.1	PIA32545.1, PIA32546.1, PIA32547.1, PIA32548.1, PIA32549.1, PIA32550.1, PIA32551.1, PIA32552.1, PIA62798.1, PIA62799.1	NP_178543.2	XP_003580000.1	MQM13545.1	XP_044966918.1	chr11_SG1.g72569, chr11_SG2.g75198	chr11M.g76062, chr11T.g79071	Lm7210a011g008100_T001, Lm7210a011g008100_T002	LmChr3.g4412	Lt9434a011g008190_T001	NP_001406519.1, XP_015635800.1	XP_002437540.2, XP_021304382.1	CAA7401944.1	SpChr16.g18279	XP_002271443.2, XP_059596766.1	XP_008645037.1, XP_008645038.1	KMZ69241.1
OG0006044	KAK1291264.1, KAK1301139.1, KAK1301145.1, KAK1317769.1, KAK1323026.1	XP_011627756.1	PIA52544.1	NP_195390.2	XP_003562902.1	MQL96775.1, MQL96779.1	XP_044965286.1, XP_044965287.1	chr17_SG2.g100323	chr17M.g104214, chr17T.g105766	Lm7210a017g003290_T001, Lm7210a017g003290_T002, Lm7210a017g003290_T003, Lm7210a017g003290_T004	LmChr18.g28007	Lt9434a017g003270_T001	NP_001409144.1	XP_002456610.1	CAA7410130.1	SpChr20.g20496	XP_010649178.1, XP_010649179.1, XP_010649180.1, XP_019074543.1, XP_059591842.1, XP_059591843.1, XP_059591844.1, XP_059591845.1, XP_059591846.1, XP_059591847.1, XP_059591848.1	NP_001346481.1	KMZ63945.1
OG0006045	KAK1291280.1, KAK1294173.1, KAK1294175.1, KAK1315666.1, KAK1319670.1	XP_020526788.1, XP_020526789.1	PIA44838.1, PIA44839.1, PIA44840.1, PIA44841.1, PIA44842.1, PIA44843.1, PIA44844.1, PIA44845.1, PIA44846.1, PIA44847.1		XP_003567729.1	MQL83051.1	XP_044976053.1	chr20_SG1.g108938, chr20_SG2.g110974	chr20M.g113931	Lm7210a020g004030_T001, Lm7210a020g004030_T002		Lt9434a020g002840_T001, Lt9434a020g002840_T002	NP_001396201.1	XP_021312200.1	CAA7400036.1	SpChr6.g7848	XP_002277920.1, XP_019075544.1, XP_059592834.1	NP_001145492.2, NP_001394492.1, NP_001394493.1, NP_001394494.1	KMZ62756.1
OG0006046	KAK1291342.1, KAK1317133.1, KAK1318029.1	XP_006853548.2	PIA34673.1, PIA34674.1, PIA49022.1, PIA49023.1	NP_001325536.1, NP_182170.1, NP_201011.1	XP_003574213.1, XP_010229306.1	MQM14684.1	XP_044971476.1, XP_044971477.1, XP_044983231.1	chr3_SG1.g17944, chr3_SG2.g21782	chr3M.g18606, chr3T.g22467	Lm7210a003g001960_T001	LmChr2.g2562	Lt9434a003g002030_T001	XP_015612781.1, XP_015628572.1	XP_002467635.1, XP_002468646.1	CAA7391897.1	SpChr3.g4393, SpChr3.g4394	XP_059598462.1, XP_059598464.1, XP_059598467.1	NP_001168896.1, XP_008644207.1, XP_020400507.2	KMZ59627.1, KMZ71069.1
OG0006047	KAK1291641.1, KAK1291642.1, KAK1295502.1, KAK1316483.1, KAK1319117.1	XP_006855312.1	PIA61163.1, PIA61164.1	NP_001078074.1, NP_182269.1, NP_973708.1	XP_003567659.1, XP_003568890.1	MQL84834.1, MQM19494.1	XP_044965752.1	chr1_SG1.g2859, chr1_SG2.g7798	chr1M.g2797, chr1T.g7512	Lm7210a001g012660_T001, Lm7210a001g012660_T002, Lm7210a001g012660_T004, Lm7210a001g012660_T005	LmChr5.g9258		NP_001388592.1, NP_001389426.1, NP_001389427.1	XP_002440636.1, XP_002455594.1	CAA7388949.1, CAA7398359.1	SpChr1.g980, SpChr6.g8328	XP_002282603.1	NP_001105758.1, NP_001105759.1, XP_035821998.1	KMZ63175.1
OG0006048	KAK1291841.1, KAK1296116.1, KAK1306579.1, KAK1316448.1	XP_006856876.1, XP_020530723.1	PIA58190.1	NP_001321525.1, NP_001329647.1, NP_175989.2, NP_187914.1	XP_003562322.1	MQL88356.1, MQL88357.1, MQL88359.1	XP_044985597.1	chr5_SG1.g33703, chr5_SG2.g37364	chr5M.g34777, chr5T.g38496	Lm7210a005g005530_T001, Lm7210a005g005530_T002	LmChr6.g11274	Lt9434a005g005850_T001	XP_015631767.1	XP_021320658.1, XP_021320664.1, XP_021320666.1	CAA7393332.1	SpChr4.g5328	XP_002273722.1	XP_008665045.1, XP_020402396.1, XP_020402397.1, XP_035820193.1, XP_035820194.1	KMZ61081.1, KMZ68743.1, KMZ73170.1
OG0006049	KAK1291985.1, KAK1294770.1, KAK1319786.1	XP_006832974.1, XP_020517974.1, XP_020517975.1, XP_020517976.1	PIA48696.1	NP_001031467.1, NP_001323615.1, NP_850197.1	XP_003566105.1, XP_010238781.1	MQM00227.1	XP_044946305.1, XP_044976787.1	chr9_SG1.g58303	chr9M.g61511	Lm7210a009g003120_T001	LmChr12.g20511	Lt9434a009g003330_T001	XP_015638034.1, XP_015638035.1, XP_015638036.1, XP_015638037.1, XP_015638038.1, XP_015642680.1, XP_066166872.1, XP_066166873.1, XP_066166874.1	XP_002441294.2, XP_002441742.1, XP_021304093.1	CAA7406128.1		XP_002273954.1	NP_001353782.1, NP_001354004.1, NP_001394414.1	KMZ70993.1
OG0006050	KAK1292107.1, KAK1293093.1, KAK1317275.1	XP_006857755.2	PIA28828.1, PIA28829.1, PIA28830.1	NP_001324048.1, NP_001324049.1, NP_001324050.1, NP_178517.2	XP_003573794.1, XP_014756892.1	MQM18465.1	XP_044953605.1, XP_044953606.1, XP_044953607.1	chr12_SG1.g76868, chr12_SG1.g76869, chr12_SG2.g80694	chr12M.g80440, chr12T.g83306	Lm7210a012g005370_T001, Lm7210a012g005370_T002, Lm7210a012g005380_T001	LmChr10.g17958	Lt9434a012g005590_T001, Lt9434a012g005590_T002, Lt9434a012g005590_T003, Lt9434a012g005590_T004, Lt9434a012g005590_T005, Lt9434a012g005600_T001	NP_001411979.1	XP_002445357.1	CAA7407792.1	SpChr13.g15340	XP_002265233.1	NP_001144871.1	KMZ57032.1
OG0006051	KAK1292231.1, KAK1315910.1	XP_020520509.1, XP_020520510.1, XP_020520511.1	PIA37960.1	NP_192095.2, NP_849536.1	XP_003558991.1	MQL92620.1	XP_044983363.1, XP_044983364.1		chr1M.g4015, chr1M.g4018, chr1T.g8995	Lm7210a001g018150_T001	LmChr5.g8529, LmChr5.g8530	Lt9434a001g017680_T001, Lt9434a001g017680_T002	XP_015632593.1, XP_015632594.1, XP_015632595.1	XP_002468658.1, XP_021307068.1, XP_021307069.1	CAA7388372.1		XP_010652304.1, XP_010652305.1, XP_019076707.1, XP_059593922.1, XP_059593923.1, XP_059593924.1	XP_008647045.1, XP_020399585.1, XP_020399586.1, XP_035818664.1, XP_035818666.1	KMZ72966.1
OG0006052	KAK1292349.1, KAK1317206.1	XP_020528146.1, XP_020528147.1, XP_020528148.1	PIA52332.1, PIA52333.1	NP_001031800.1, NP_195436.1	XP_003578235.1	MQL78186.1	XP_044946512.1	chr5_SG1.g32311, chr5_SG2.g35873	chr5T.g37279	Lm7210a005g000550_T001	LmChr2.g3301, LmChr2.g4201, LmChr6.g11884	Lt9434a005g000710_T001	XP_015618353.1, XP_015632253.1, XP_066168360.1, XP_066168361.1	XP_002442421.1	CAA7393898.1	SpChr4.g4813	XP_010652647.2, XP_010652651.2, XP_010652652.2, XP_019076800.2, XP_059594421.1, XP_059594422.1, XP_059594423.1, XP_059594424.1, XP_059594425.1	NP_001141510.1	KMZ57141.1, KMZ76308.1
OG0006053	KAK1292535.1, KAK1299759.1, KAK1317492.1, KAK1317836.1, KAK1324166.1	XP_006855151.1	PIA56558.1	NP_195409.1, NP_567952.1	XP_003573692.1, XP_003575573.1	MQL89531.1	XP_044947099.1, XP_044956565.1	chr12_SG1.g77204, chr12_SG2.g81067	chr12M.g80961, chr12T.g83774	Lm7210a010g006400_T001, Lm7210a010g006400_T002, Lm7210a012g007410_T001	LmChr13.g21770, LmChr13.g21814	Lt9434a010g006630_T001, Lt9434a012g007600_T001	XP_015612674.1, XP_015650804.1	XP_021319761.1	CAA7406981.1, CAA7407585.1	SpChr13.g15132	XP_002283079.1, XP_002285148.1	NP_001147441.2, NP_001149160.1, XP_035820673.1	KMZ61515.1, KMZ68565.1, KMZ69419.1
OG0006054	KAK1292561.1, KAK1317114.1	XP_006856810.1	PIA38385.1	NP_200362.3, NP_567754.1	XP_003558601.1, XP_003558824.1, XP_003575975.1	MQM03311.1	XP_044946452.1, XP_044982614.1, XP_044982935.1	chr5_SG1.g33754, chr5_SG2.g37438	chr5M.g34933, chr5T.g38612	Lm7210a005g005860_T001	LmChr6.g11236	Lt9434a005g006140_T001	XP_015614496.1, XP_015618172.1, XP_015628311.1	XP_002442227.1, XP_002468345.1	CAA7395491.1	SpChr4.g5352	XP_002274964.1	NP_001132402.1, NP_001141505.1, NP_001158987.1, NP_001354254.1, XP_008648527.1, XP_035815788.1	KMZ61405.1, KMZ67411.1, KMZ70385.1, KMZ74907.1, KMZ74909.1
OG0006055	KAK1292958.1, KAK1295536.1, KAK1315571.1, KAK1319289.1	XP_006829791.1, XP_020517605.1	PIA53100.1, PIA53101.1, PIA53102.1	NP_001117500.1, NP_566456.3	XP_003579003.1, XP_014757864.1	MQM12925.1	XP_044985787.1	chr19_SG1.g104988, chr19_SG2.g106303	chr19M.g110417, chr19T.g111941	Lm7210a019g002400_T001, Lm7210a019g002400_T002	LmChr8.g14228	Lt9434a019g002360_T001, Lt9434a019g002360_T002, Lt9434a019g002360_T003, Lt9434a019g002360_T004, Lt9434a019g002360_T005	NP_001391574.1, XP_015615127.1	XP_002450179.1	CAA7398285.1	SpChr6.g8406	XP_002285774.1, XP_059593286.1	NP_001143947.2, NP_001143988.1, XP_008676977.1, XP_035822130.1	KMZ65501.1
OG0006056	KAK1293262.1, KAK1317329.1	XP_006836758.1, XP_011620929.1, XP_020518920.1	PIA51546.1, PIA51547.1	NP_001189989.1, NP_001190443.1, NP_001318715.1, NP_198874.1, NP_566818.1, NP_850641.1, NP_851108.1	XP_003564662.1, XP_010231629.1	MQL75071.1, MQM10949.1	XP_044967245.1	chr8_SG1.g52800, chr8_SG2.g55758	chr8T.g58868	Lm7210a008g004200_T001	LmChr11.g19215, LmChr13.g21811	Lt9434a008g003810_T001, Lt9434a008g003810_T002	NP_001411519.1	XP_002461734.1, XP_021306069.1	CAA7393796.1, CAA7394296.1	SpChr4.g4916, SpChr9.g11801	XP_002285415.1	NP_001136700.1, NP_001149857.1, XP_008650983.1	KMZ66340.1
OG0006057	KAK1293807.1, KAK1318229.1	XP_011625806.1, XP_011625807.1	PIA30790.1, PIA30791.1, PIA30792.1	NP_180711.4	XP_003568519.2, XP_014755285.1, XP_014755286.1	MQL68982.1, MQL68993.1	XP_044974089.1, XP_044974092.1, XP_044974097.1		chr19T.g112766	Lm7210a019g005080_T001	LmChr21.g30405	Lt9434a019g005150_T001, Lt9434a019g005150_T002	XP_015640042.1, XP_015640043.1, XP_015640045.1, XP_015640046.1, XP_015640047.1, XP_015640048.1, XP_015640049.1, XP_066166933.1, XP_066166934.1	XP_002441058.2	CAA7398493.1	SpChr6.g8208	XP_010652152.1	NP_001140450.1, NP_001346662.1, XP_035815310.1, XP_035815311.1	KMZ73957.1
OG0006058	KAK1293808.1, KAK1319986.1	XP_006836151.1, XP_011620685.1, XP_011620686.1, XP_020518484.1	PIA53276.1, PIA53277.1	NP_001190354.1, NP_001190355.1, NP_568409.1	XP_003566763.1	MQL97058.1	XP_044975777.1, XP_044975778.1	chr19_SG1.g105018, chr19_SG2.g106328	chr19M.g110462, chr19M.g110466, chr19M.g110470, chr19T.g112035, chr19T.g112038	Lm7210a019g002580_T001, Lm7210a019g002580_T002	LmChr8.g14260	Lt9434a019g002640_T001	XP_015621184.1, XP_015621185.1	XP_002455416.1, XP_021312611.1	CAA7389081.1, CAA7398308.1	SpChr6.g8384	XP_002266709.1, XP_002272083.3, XP_010653137.1	NP_001345454.1	KMZ57020.1, KMZ68990.1
OG0006059	KAK1293866.1, KAK1319259.1	XP_020522967.1, XP_020522969.1	PIA41486.1	NP_001325751.1, NP_176688.3, NP_190023.2	XP_010227981.1	MQL84383.1, MQL91407.1, MQM09149.1	XP_044959704.1	chr14_SG1.g86462, chr14_SG2.g88414	chr14M.g90415, chr14T.g92578	Lm7210a014g003690_T001, Lm7210a014g003690_T002, Lm7210a014g003690_T003, Lm7210a014g003690_T004, Lm7210a014g003690_T005, Lm7210a014g003690_T006	LmChr9.g16594	Lt9434a014g003740_T001, Lt9434a014g003740_T002	XP_015643671.1	XP_002437924.2, XP_021305051.1, XP_021305052.1	CAA7404877.1	SpChr12.g14641, SpChr12.g14642	XP_002273357.1	XP_008659235.2, XP_008659237.2, XP_008659238.2, XP_008659239.2	KMZ58203.1
OG0006060	KAK1293996.1, KAK1318521.1	XP_006829771.2	PIA35292.1, PIA35293.1, PIA35294.1, PIA35295.1	NP_001327012.1, NP_191004.1	XP_003559441.1, XP_003563481.1	MQL79517.1	XP_044974770.1		chr6M.g40991	Lm7210a006g000840_T001, Lm7210a006g000840_T002, Lm7210a006g000840_T003, Lm7210a006g000840_T004	LmChr4.g8212	Lt9434a006g000790_T001, Lt9434a006g000790_T002, Lt9434a006g000790_T003	XP_015617566.1, XP_015617573.1, XP_015627027.1, XP_066167064.1	XP_002444897.1, XP_021312890.1, XP_021320638.1, XP_021320639.1	CAA7402082.1	SpChr5.g6208	XP_002276838.1, XP_010659029.1, XP_010659030.1, XP_010659031.1	NP_001140913.1, XP_008672386.1	KMZ73835.1
OG0006061	KAK1294076.1, KAK1318980.1, KAK1319559.1	XP_011620709.1, XP_020518517.1, XP_020518518.1, XP_020518519.1, XP_020518520.1, XP_020518521.1	PIA41921.1, PIA41922.1	NP_191249.2	XP_003578983.1	MQM05753.1, MQM05754.1	XP_044946727.1		chr11M.g74242, chr18M.g106769, chr20M.g113613	Lm7210a020g002430_T001, Lm7210a020g002430_T002	LmChr16.g25982	Lt9434a020g002680_T001, Lt9434a020g002680_T002	XP_015617579.1, XP_015618243.1, XP_015620616.1, XP_066161901.1, XP_066162714.1, XP_066162715.1	XP_021302172.1, XP_021302173.1	CAA7393004.1		XP_002283996.1, XP_010653679.1, XP_010653680.1	NP_001169579.1, XP_008662200.1	KMZ59090.1
OG0006062	KAK1294257.1, KAK1319716.1	XP_006858858.1, XP_020530712.1, XP_020531970.1	PIA55734.1	NP_001190429.1, NP_001331606.1, NP_197640.1, NP_198550.3, NP_974856.1	XP_003574629.1	MQM05586.1, MQM09396.1, MQM09398.1	XP_044947553.1, XP_044968688.1, XP_044976479.1, XP_044976480.1, XP_044976482.1, XP_044976483.1, XP_044976484.1	chr2_SG1.g12379, chr2_SG2.g16124	chr2M.g12256, chr2T.g16724	Lm7210a002g011360_T001, Lm7210a002g011360_T002	LmChr1.g693	Lt9434a002g011650_T001, Lt9434a002g011650_T002	NP_001390562.1	XP_002463850.1	CAA7396647.1	SpChr2.g2249	XP_002277005.1, XP_059593622.1	NP_001141200.1	KMZ62218.1
OG0006063	KAK1294342.1, KAK1319879.1	XP_006855291.1, XP_011627367.1, XP_020529789.1	PIA61134.1, PIA61135.1, PIA61136.1	NP_001327322.1, NP_001327323.1, NP_188319.2	XP_003563086.1	MQM03546.1, MQM03550.1	XP_044965757.1	chr20_SG1.g108371, chr20_SG2.g110576	chr20M.g113288, chr20M.g113678, chr20M.g113679, chr20T.g115744, chr20T.g115746	Lm7210a020g002760_T001, Lm7210a020g002760_T002, Lm7210a020g002760_T003, Lm7210a020g002760_T004	LmChr16.g26007	Lt9434a020g004180_T001	XP_015646431.1, XP_015646432.1	XP_021308813.1, XP_021308814.1	CAA7399874.1	SpChr6.g7701	XP_002272118.2, XP_010649530.1, XP_059592686.1	NP_001352474.1	KMZ62670.1
OG0006064	KAK1294504.1, KAK1319302.1	XP_006848480.1, XP_020525417.1	PIA35895.1, PIA35896.1, PIA35897.1	NP_001030753.1, NP_001189958.1, NP_001325936.1, NP_189032.2	XP_024316020.1	MQL77433.1	XP_044974818.1	chr2_SG1.g10913, chr2_SG2.g14899	chr2M.g11109, chr2T.g15109, chr2T.g15110	Lm7210a002g006570_T001, Lm7210a002g006570_T002	LmChr1.g1362	Lt9434a002g006480_T001	XP_015617160.1	XP_002457545.1	CAA7396203.1	SpChr2.g2697	XP_059592308.1	NP_001145712.1, XP_008654781.1, XP_008654784.1, XP_008673837.1, XP_020397643.1, XP_020405763.1, XP_035817305.1, XP_035817306.1, XP_035817307.1	KMZ67434.1, KMZ75565.1
OG0006065	KAK1294552.1, KAK1319303.1		PIA35837.1, PIA35838.1	NP_001030656.1, NP_001319492.1, NP_001327371.1, NP_001327372.1, NP_001327373.1, NP_001327374.1, NP_001327375.1, NP_001327376.1, NP_197333.2, NP_197334.1, NP_197335.1, NP_566304.1, NP_850531.1	XP_003574980.1, XP_003579564.2	MQL75486.1	XP_044966248.1	chr2_SG1.g10850, chr2_SG2.g14827	chr2M.g11053, chr2T.g15044	Lm7210a002g006340_T001, Lm7210a002g006340_T002, Lm7210a002g006340_T003	LmChr1.g1403	Lt9434a002g006230_T001	XP_015626779.1, XP_015633809.1	XP_002453828.1	CAA7396174.1	SpChr2.g2721	XP_002263607.1, XP_059592328.1	NP_001150782.1	KMZ60620.1
OG0006066	KAK1294919.1, KAK1319936.1	XP_006840334.3	PIA60742.1, PIA60743.1, PIA60744.1	NP_001318439.1, NP_001323990.1, NP_001323991.1, NP_001323992.1, NP_182225.3	XP_003568985.1, XP_024314348.1	MQM14233.1	XP_044963613.1	chr19_SG1.g105565, chr19_SG2.g106873, chr19_SG2.g106877, chr19_SG2.g106882	chr13T.g89488, chr19M.g111318	Lm7210a019g006040_T001, Lm7210a019g006040_T002	LmChr21.g30477	Lt9434a013g009280_T001, Lt9434a013g009280_T002, Lt9434a013g009280_T003, Lt9434a013g009280_T004, Lt9434a019g006100_T001	XP_015637317.1, XP_015637318.1, XP_015637319.1	XP_002440546.1	CAA7398561.1	SpChr6.g8063	XP_002274067.2	NP_001142228.1, XP_008661656.1	KMZ72691.1
OG0006067	KAK1294959.1, KAK1295391.1, KAK1319053.1, KAK1319148.1	XP_006844626.1	PIA33840.1	NP_001119486.1, NP_201159.2	XP_014750924.1, XP_024312178.1, XP_024312179.1, XP_024312180.1, XP_024312181.1, XP_024312182.1	MQL93781.1, MQL93782.1	XP_044966350.1, XP_044966351.1	chr2_SG1.g11118, chr2_SG2.g15066, chr2_SG2.g15067	chr2M.g11280, chr2M.g11281, chr2T.g15381	Lm7210a002g007310_T001	LmChr1.g1262	Lt9434a002g007380_T001, Lt9434a002g007380_T002	NP_001406217.1, XP_015633697.1, XP_015633698.1	XP_021319122.1	CAA7396292.1	SpChr2.g2598	XP_002280344.2	NP_001141938.1, XP_008667578.1, XP_035820546.1	KMZ68955.1
OG0006068	KAK1295023.1, KAK1318587.1	XP_011625015.1	PIA33675.1, PIA33676.1, PIA33677.1, PIA51301.1, PIA51302.1, PIA51303.1, PIA51304.1, PIA51305.1, PIA51306.1, PIA51307.1	NP_001031881.1, NP_568296.1	XP_010234266.1	MQL96398.1, MQL96403.1	XP_044956070.1, XP_044956071.1	chr21_SG1.g111794, chr21_SG2.g112637	chr21M.g117673, chr21T.g118740	Lm7210a021g002530_T001, Lm7210a021g002530_T002, Lm7210a021g002530_T003	LmChr19.g28941	Lt9434a021g002300_T001, Lt9434a021g002300_T002	NP_001409818.1	XP_002443786.1, XP_021320487.1	CAA7405160.1	SpChr8.g10099	XP_002263731.1	NP_001149499.2, XP_020395319.1	KMZ68415.1
OG0006069	KAK1295338.1, KAK1319994.1	XP_006836158.1	PIA53085.1, PIA53086.1, PIA53087.1, PIA53088.1, PIA53089.1	NP_001031922.1, NP_197626.2	XP_024312752.1, XP_024312753.1	MQL95266.1, MQM12597.1, MQM12726.1	XP_044981696.1		chr19M.g110471, chr19T.g112039	Lm7210a003g004790_T001, Lm7210a019g002610_T001, Lm7210a019g002610_T002	LmChr8.g14259	Lt9434a019g002650_T001, Lt9434a019g002650_T002, Lt9434a019g002650_T003	XP_015632163.1, XP_015632164.1	XP_002467939.1	CAA7398309.1	SpChr6.g8383	XP_002273234.1	NP_001132787.1, NP_001145274.2, XP_020395822.1, XP_020399088.1, XP_035817967.1, XP_035821815.1, XP_035821816.1	KMZ70999.1
OG0006070	KAK1295588.1, KAK1297275.1, KAK1304641.1	XP_006853554.2, XP_020528377.1	PIA31616.1, PIA31711.1, PIA31712.1, PIA33097.1, PIA33098.1	NP_001030813.1, NP_001078245.1, NP_190145.1, NP_200831.1, NP_974966.1	XP_010239503.1, XP_010239508.1	MQL75339.1, MQM19931.1	XP_044959501.1, XP_044971999.1	chr9_SG1.g59152	chr9M.g62244, chr9T.g65869	Lm7210a009g006310_T001		Lt9434a009g006510_T001	NP_001389741.1, NP_001389742.1, XP_015615631.1, XP_015641869.1, XP_025880215.1	XP_021305936.1	CAA7405795.1	SpChr8.g10419	XP_002284873.1, XP_059593411.1	NP_001148986.1, XP_008643679.1	KMZ64990.1
OG0006071	KAK1295787.1, KAK1296436.1, KAK1296441.1, KAK1316369.1, KAK1321497.1	XP_006826247.1, XP_011621764.1, XP_011621794.2, XP_020524689.1, XP_020524690.1						chr10_SG2.g66933	chr10M.g67966, chr10M.g68015, chr10T.g70621, chr10T.g70622, chr10T.g70624, chr10T.g70681, chr10T.g70683	Lm7210a010g000720_T001, Lm7210a010g000730_T001, Lm7210a010g001430_T001, Lm7210a012g008740_T001	LmChr13.g22545, LmChr13.g22549, LmChr13.g22587	Lt9434a00Ug000940_T001, Lt9434a010g001240_T001, Lt9434a010g001250_T001, Lt9434a010g001400_T001			CAA7406553.1, CAA7406554.1, CAA7406555.1, CAA7406556.1, CAA7406557.1, CAB1184562.1, CAB1184565.1	SpChr11.g13328, SpChr11.g13333, SpChr11.g13338
OG0006072	KAK1295921.1, KAK1304397.1, KAK1325943.1	XP_020517241.1, XP_020517242.1, XP_020517243.1	PIA49126.1	NP_001330332.1, NP_198971.1	XP_003558924.1	MQM09163.1	XP_044983098.1, XP_044983099.1			Lm7210a018g002020_T001, Lm7210a018g002020_T002		Lt9434a018g001860_T001, Lt9434a018g001860_T002	XP_015628488.1, XP_015628489.1, XP_025879756.1, XP_025879757.1, XP_025879758.1, XP_025879759.1, XP_025879760.1, XP_025879761.1, XP_025879762.1	XP_002465956.1	CAA7410969.1		XP_002278358.1, XP_010658376.1	NP_001143789.1, NP_001315323.1, XP_020395250.1, XP_020395252.1, XP_020395253.1, XP_020395256.1, XP_020395259.1, XP_020395262.1, XP_035816146.1
OG0006073	KAK1296001.1, KAK1321971.1	XP_006857919.1	PIA49668.1, PIA49669.1, PIA49670.1	NP_001078433.1, NP_001190806.1, NP_172720.1, NP_194032.2	XP_003562181.1	MQL93092.1, MQM04258.1	XP_044979963.1	chr3_SG1.g17985, chr3_SG2.g21817	chr3M.g19052, chr3T.g22838	Lm7210a003g003360_T001, Lm7210a003g003360_T002, Lm7210a003g003360_T003, Lm7210a003g003360_T004, Lm7210a003g003360_T005, Lm7210a003g003360_T006	LmChr2.g2715	Lt9434a003g003480_T001, Lt9434a003g003480_T002, Lt9434a003g003480_T003, Lt9434a003g003480_T004	XP_015629105.1	XP_002468632.1	CAA7391843.1	SpChr3.g4352	XP_002273090.2, XP_059599158.1, XP_059599162.1	XP_008660561.2, XP_035818663.1	KMZ61915.1
OG0006074	KAK1296250.1, KAK1311196.1, KAK1311202.1, KAK1311204.1	XP_006838839.1	PIA45228.1, PIA45229.1	NP_001030744.1, NP_001154233.1, NP_001325639.1, NP_566722.1, NP_567433.1	XP_003557464.1, XP_010228266.1	MQL75824.1, MQL75827.1	XP_044965928.1	chr8_SG1.g54050, chr8_SG2.g56863	chr8M.g57712, chr8T.g60436	Lm7210a008g009300_T001, Lm7210a008g009300_T002	LmChr11.g19975	Lt9434a008g009000_T001, Lt9434a008g009000_T002	XP_015647617.1	XP_002461562.1, XP_021308731.1, XP_021319534.1, XP_021319535.1	CAA7399151.1	SpChr7.g8646, SpChr7.g8649	XP_010650006.1	NP_001142403.1, NP_001183196.1	KMZ61746.1, KMZ73890.1
OG0006075	KAK1296273.1, KAK1322346.1	XP_006828724.1, XP_011628862.1, XP_011628868.1, XP_020517248.1	PIA46813.1	NP_001030882.1, NP_001031431.1, NP_001077969.1, NP_001323821.1, NP_191372.2, NP_565647.3, NP_973543.1	XP_003580829.1	MQL94901.1, MQL94904.1	XP_044968465.1, XP_044968466.1		chr16M.g100722, chr16T.g102899	Lm7210a016g006680_T001, Lm7210a016g006680_T002		Lt9434a016g006830_T001, Lt9434a016g006830_T002	XP_015634069.1	XP_002447329.2, XP_002448044.1	CAA7408583.1	SpChr15.g16987	XP_010652485.1, XP_010652486.1, XP_010652489.1, XP_010652490.1, XP_019076900.1	NP_001167739.1, NP_001348355.1, NP_001354099.1	KMZ68873.1
OG0006076	KAK1296421.1, KAK1296970.1, KAK1311443.1	XP_011621813.1, XP_020522749.1, XP_020522750.1	PIA48930.1, PIA48931.1, PIA50321.1, PIA50322.1, PIA50323.1	NP_001329548.1, NP_194900.1, NP_849481.1	XP_003557439.1		XP_044948294.1, XP_044948295.1, XP_044960228.1	chr1_SG2.g5936	chr1M.g1020, chr1T.g5616	Lm7210a001g004910_T001	LmChr3.g5744	Lt9434a001g004810_T001, Lt9434a001g004810_T002	XP_015651287.1	XP_002460155.1, XP_021309876.1, XP_021310187.1, XP_021310188.1, XP_021310189.1	CAA7409700.1		XP_002266754.1, XP_002267115.1	NP_001148356.1, NP_001394966.1, NP_001394967.1, XP_008651438.1	KMZ59067.1
OG0006077	KAK1296968.1, KAK1321818.1	XP_020524922.1, XP_020524923.1, XP_020524924.1, XP_020524925.1, XP_020524926.1, XP_020524927.1, XP_020524928.1	PIA36145.1, PIA36146.1, PIA36147.1	NP_001189936.1, NP_001325967.1, NP_001325968.1, NP_566646.5	XP_010234843.2, XP_024317054.1	MQL98162.1	XP_044971284.1, XP_044971285.1	chr4_SG1.g27752	chr4M.g29052, chr4T.g33180	Lm7210a004g010560_T001, Lm7210a004g010560_T002	LmChr7.g13432	Lt9434a004g011090_T001	XP_015614169.1, XP_066160778.1	XP_002464465.1	CAA7403425.1	SpChr9.g11229	XP_003631309.2, XP_010654448.1, XP_059594721.1	XP_008644171.1, XP_008644172.1	KMZ57257.1
OG0006078	KAK1296997.1, KAK1306889.1	XP_006844823.1, XP_011623580.1	PIA62861.1, PIA62862.1, PIA62863.1, PIA62864.1, PIA62865.1	NP_001319035.1, NP_564060.1, NP_849687.1, NP_849688.1	XP_003562382.1	MQL94988.1, MQM13938.1	XP_044981492.1, XP_044981493.1, XP_044981494.1, XP_044981495.1, XP_044981496.1, XP_044981497.1, XP_044981498.1	chr5_SG1.g33269, chr5_SG2.g36871	chr5M.g34434, chr5T.g38128	Lm7210a005g004050_T001	LmChr6.g11514	Lt9434a005g004290_T001, Lt9434a005g004290_T002	XP_066164858.1, XP_066164859.1	XP_021306423.1, XP_021306424.1	CAA7393496.1		XP_010663864.1	NP_001169658.2	KMZ61855.1
OG0006079	KAK1297194.1, KAK1303615.1, KAK1304888.1, KAK1322294.1, KAK1325908.1	XP_006857268.1, XP_020530942.1, XP_020530943.1	PIA55508.1, PIA55509.1, PIA55510.1	NP_195592.1, NP_849519.1	NP_001304792.1, XP_003558343.1	MQM21820.1	XP_044967611.1, XP_044982188.1	chr4_SG1.g27580, chr4_SG2.g30981	chr4M.g28888, chr4T.g33031	Lm7210a004g009960_T001	LmChr7.g13316	Lt9434a004g010400_T001	XP_015613005.1, XP_015631924.1, XP_066161069.1	XP_021307499.1, XP_021311077.1	CAA7403483.1	SpChr9.g11293	XP_019074465.1	NP_001130732.1, NP_001337174.1, XP_023157572.1, XP_023157573.1, XP_035821578.1	KMZ64209.1
OG0006080	KAK1297401.1, KAK1306486.1	XP_020519163.1, XP_020519165.1, XP_020519166.1	PIA63024.1	NP_001190317.1, NP_197058.2	XP_010228469.1, XP_014752693.1, XP_014752694.1		XP_044966109.1	chr5_SG1.g33361, chr5_SG2.g37002	chr5M.g34525, chr5T.g38196, chr5T.g38199	Lm7210a005g004330_T001	LmChr6.g11431, LmChr6.g11433	Lt9434a005g004630_T001, Lt9434a005g004630_T002	XP_015647184.1, XP_015647185.1	XP_002461328.2	CAA7393467.1	SpChr4.g5215	XP_010661137.1, XP_010661138.1	XP_008651936.1, XP_008651937.1, XP_008651938.1, XP_008670993.1, XP_008670995.1, XP_020397017.1, XP_020401112.1, XP_020404334.1, XP_035821497.1	KMZ72857.1
OG0006081	KAK1297410.1, KAK1310869.1	XP_011625143.1, XP_011625144.1, XP_011625145.1	PIA40344.1, PIA40345.1, PIA40346.1	NP_186786.2	XP_010239997.1, XP_014751564.1, XP_014751565.1	MQM15278.1	XP_044966797.1, XP_044966799.1	chr1_SG1.g873, chr1_SG2.g5733	chr1M.g946, chr1T.g5542	Lm7210a001g004580_T001, Lm7210a001g004580_T002	LmChr3.g5892	Lt9434a001g004470_T001	XP_015633554.1, XP_015633555.1, XP_015633556.1, XP_066166125.1	XP_002447984.2, XP_021319055.1	CAA7409740.1	SpChr17.g18842	XP_002275511.1, XP_010660972.1, XP_010660973.1	NP_001295439.1, XP_008663295.1, XP_020400429.1, XP_020401733.1	KMZ56584.1
OG0006082	KAK1297486.1, KAK1306335.1	XP_006856448.3, XP_020530471.1, XP_020530472.1, XP_020530473.1, XP_020530474.1, XP_020530475.1, XP_020530476.1, XP_020530477.1, XP_020530478.1, XP_020530480.1	PIA63125.1, PIA63126.1	NP_001321087.1, NP_001322335.1, NP_001322336.1, NP_001322337.1, NP_001322338.1, NP_001322339.1, NP_173296.3, NP_177555.3		MQM01379.1		chr5_SG2.g37221	chr5M.g34619, chr5T.g38321	Lm7210a005g004730_T001	LmChr6.g11382	Lt9434a005g005010_T001, Lt9434a005g005010_T002			CAA7393419.1	SpChr4.g5252	XP_010663460.1, XP_010663461.1, XP_010663462.1, XP_059590003.1		KMZ62055.1, KMZ62056.1, KMZ76169.1
OG0006083	KAK1297527.1, KAK1321624.1	XP_006829103.1	PIA32219.1	NP_001324393.1, NP_001324394.1, NP_001326786.1, NP_001326787.1, NP_191147.2, NP_850325.1, NP_851019.1	XP_003558933.1, XP_003574254.1, XP_010234946.1	MQL89672.1	XP_044961374.1, XP_044983163.1, XP_044983164.1	chr4_SG1.g26756, chr4_SG2.g30276, chr4_SG2.g30277	chr4M.g27757, chr4T.g31736	Lm7210a004g006530_T001	LmChr7.g12793	Lt9434a004g007010_T001	XP_015613318.1, XP_015628218.1, XP_066161082.1	XP_002465019.1, XP_002468610.1	CAA7403783.1	SpChr9.g11598	XP_059598022.1	NP_001136773.1, XP_008657930.1, XP_020399948.1, XP_035818556.1	KMZ76148.1
OG0006084	KAK1297913.1, KAK1298406.1, KAK1322420.1	XP_011623805.1, XP_011623806.1, XP_020523593.1	PIA37008.1, PIA42077.1	NP_001319094.1, NP_001321377.1, NP_174127.1, NP_191152.2	XP_003574040.1, XP_014756900.2, XP_024317571.1, XP_024317572.1	MQM08943.1	XP_044984755.1	chr14_SG1.g86551, chr14_SG2.g88519	chr14M.g90572, chr14T.g92732, chr14T.g92733	Lm7210a014g004390_T001	LmChr9.g16382	Lt9434a014g004520_T001, Lt9434a014g004520_T002	XP_015612127.1, XP_015612128.1, XP_025876204.1	XP_021315064.1, XP_021315065.1, XP_021315066.1	CAA7404812.1	SpChr12.g14578	XP_002275798.3	NP_001346633.1, XP_008677105.1	KMZ67796.1
OG0006085	KAK1298392.1, KAK1298393.1, KAK1298448.1, KAK1299073.1, KAK1299074.1, KAK1299077.1, KAK1299078.1, KAK1311808.1, KAK1311809.1, KAK1311810.1, KAK1311811.1, KAK1311816.1, KAK1311817.1, KAK1321269.1	XP_020525219.1	PIA54452.1	NP_190981.1	XP_003564621.1	MQL92897.1	XP_044977694.1, XP_044978730.1	chr1_SG1.g97, chr1_SG2.g4708	chr1M.g120, chr1T.g4506	Lm7210a001g000550_T001	LmChr3.g6422	Lt9434a001g000590_T001, Lt9434a001g000590_T002, Lt9434a001g000590_T003	NP_001415090.1	XP_002458772.1	CAA7389848.1	SpChr1.g1708	XP_002277594.1	NP_001141183.1, NP_001149895.1, XP_035817355.1	KMZ58771.1
OG0006086	KAK1298455.1, KAK1322595.1	XP_020520702.1	PIA61866.1	NP_680104.1	XP_003569180.1	MQL96585.1, MQL96586.1	XP_044956738.1, XP_044956739.1, XP_044956740.1	chr6_SG1.g39901, chr6_SG2.g43137, chr6_SG2.g43138	chr6M.g41584, chr6T.g44527	Lm7210a006g003170_T001, Lm7210a006g003170_T002, Lm7210a006g003170_T003, Lm7210a006g003170_T004, Lm7210a006g003170_T005, Lm7210a006g003170_T006, Lm7210a006g003170_T007, Lm7210a006g003170_T008, Lm7210a006g003170_T009	LmChr4.g7856	Lt9434a006g003250_T001, Lt9434a006g003250_T002, Lt9434a006g003250_T003	XP_015642218.1	XP_002455786.1, XP_021313190.1	CAA7402268.1	SpChr5.g6445	XP_003634247.1, XP_010663152.1	NP_001183593.2	KMZ58933.1, KMZ70517.1
OG0006087	KAK1298568.1, KAK1312240.1	XP_006852891.1	PIA42406.1	NP_566861.1	XP_010230761.1, XP_010230762.1, XP_024315037.1	MQL84589.1	XP_044968591.1	chr12_SG1.g78612, chr17_SG2.g101210	chr17M.g104813, chr20T.g116942	Lm7210a017g004830_T001	LmChr18.g28437	Lt9434a020g007780_T001, Lt9434a020g007780_T002	NP_001388570.1, NP_001388571.1, XP_015622329.1, XP_015622330.1, XP_015622333.1, XP_015622334.1, XP_066161394.1, XP_066161409.1, XP_066161419.1	XP_002442554.1, XP_021302342.1, XP_021302343.1, XP_021302344.1	CAA7409877.1	SpChr20.g20250	XP_002285295.1, XP_010656438.1, XP_019078647.1, XP_059596814.1	NP_001354125.1	KMZ68639.1
OG0006088	KAK1299022.1, KAK1321063.1	XP_006841127.2	PIA41505.1	NP_001077840.1, NP_001322226.1, NP_173148.2, NP_177972.2	XP_003567824.1, XP_003576903.1	MQL79848.1, MQL79857.1	XP_044984444.1	chr17_SG1.g99018, chr17_SG2.g99854	chr17M.g103601, chr17T.g105146, chr17T.g105149	Lm7210a017g001020_T001, Lm7210a017g001020_T002, Lm7210a017g001020_T003, Lm7210a017g001020_T004	LmChr18.g27689	Lt9434a017g001040_T001, Lt9434a017g001040_T002	NP_001391703.1, XP_015620200.1	XP_021321875.1	CAA7410354.1	SpChr20.g20701	XP_010644049.1, XP_010644050.1	NP_001149100.2, NP_001347618.1, XP_008672980.1, XP_008673008.1, XP_008678518.1	KMZ57954.1, KMZ62098.1
OG0006089	KAK1299036.1, KAK1312902.1	XP_006858470.1	PIA24680.1, PIA41796.1	NP_001331158.1, NP_196538.1, NP_568991.2	XP_003564769.2, XP_014750980.1, XP_024312222.1	MQL85967.1, MQL85972.1, MQL85973.1	XP_044966594.1, XP_044978015.1	chr2_SG1.g12444, chr2_SG1.g12445, chr2_SG1.g12447, chr2_SG2.g16203	chr2M.g12333, chr2T.g16877	Lm7210a002g011770_T001	LmChr1.g616	Lt9434a002g012130_T001	XP_015621031.1, XP_015633925.1	XP_002446513.1, XP_021311239.1, XP_021318774.1	CAA7396673.1	SpChr2.g2224	XP_002275192.1, XP_002275218.1, XP_010649388.1	NP_001140854.1, NP_001333650.1	KMZ70041.1, KMZ70653.1
OG0006090	KAK1299299.1, KAK1320228.1	XP_006848117.2	PIA28084.1, PIA59292.1, PIA59293.1, PIA59294.1	NP_001078026.1, NP_001324671.1, NP_001324672.1, NP_001324673.1, NP_001324674.1, NP_001324675.1, NP_001324676.1, NP_001324677.1, NP_181524.1	XP_010228490.1, XP_010228491.1, XP_010228494.1	MQL77102.1	XP_044966163.1, XP_044966164.1	chr1_SG1.g36, chr1_SG1.g37, chr1_SG2.g4681	chr1M.g100, chr1T.g4468	Lm7210a001g000430_T001	LmChr3.g6440	Lt9434a001g000480_T001	XP_015646522.1	XP_002459191.1	CAA7389862.1	SpChr1.g1720, SpChr1.g1721	XP_002279619.1	XP_008651903.1, XP_035816672.1	KMZ68507.1
OG0006091	KAK1299313.1, KAK1321003.1	XP_006840743.2, XP_011622022.1, XP_020520727.1	PIA61936.1, PIA61937.1, PIA61938.1, PIA61939.1	NP_001031261.1, NP_001320352.1, NP_564197.1, NP_564989.1	XP_003577995.1, XP_024318963.1, XP_024318964.1	MQM14932.1, MQM14933.1	XP_044948039.1, XP_044948040.1	chr6_SG1.g39954	chr6M.g41608, chr6T.g44577	Lm7210a006g003410_T001, Lm7210a006g003410_T002	LmChr4.g7838	Lt9434a006g003400_T001, Lt9434a006g003400_T002	XP_015651484.1, XP_015651485.1, XP_015651486.1	XP_021308987.1	CAA7402289.1	SpChr5.g6463	XP_002265077.1	XP_020404081.1, XP_020404082.1	KMZ70520.1, KMZ70521.1
OG0006092	KAK1299476.1, KAK1321523.1, KAK1321938.1	XP_006846177.1	PIA39121.1, PIA39122.1	NP_191102.1	XP_003568307.1, XP_010231302.1, XP_014753516.1, XP_024310958.1, XP_024315737.1	MQL83470.1, MQM00487.1	XP_044946487.1, XP_044978433.1, XP_044978441.1	chr1_SG1.g303, chr1_SG2.g4962	chr1M.g379	Lm7210a001g001920_T001	LmChr3.g6301	Lt9434a001g001910_T001	XP_015620239.1, XP_015637631.1, XP_066166683.1, XP_066166684.1, XP_066166685.1, XP_066166686.1	XP_002439917.1, XP_002443395.1	CAA7389689.1, CAA7406330.1	SpChr1.g1584, SpChr8.g10930	NP_001389534.1	NP_001143654.2, NP_001307222.1	KMZ74472.1
OG0006093	KAK1299544.1, KAK1323855.1	XP_020527287.1	PIA41152.1, PIA41153.1, PIA41154.1	NP_171893.1, NP_199221.1	XP_003564700.1, XP_003568373.1, XP_014754902.1	MQL85195.1, MQL94215.1	XP_044977584.1, XP_044979141.1	chr2_SG1.g13084, chr2_SG2.g16868	chr2M.g12826, chr2T.g17772	Lm7210a002g013960_T001	LmChr1.g291	Lt9434a002g014480_T001	XP_015612904.1, XP_015639395.1	XP_002439866.1, XP_002458823.1, XP_021304113.1	CAA7396893.1	SpChr2.g2011	XP_002266344.1, XP_002266826.1, XP_010657161.1, XP_059596988.1	NP_001149687.1, NP_001347900.1, NP_001354068.1, XP_008646851.3, XP_008657022.1, XP_020395377.1
OG0006094	KAK1299558.1, KAK1323091.1	XP_020518021.1, XP_020527350.1, XP_020527352.1, XP_020527353.1, XP_020527354.1, XP_020527355.1	PIA44956.1, PIA44957.1	NP_191228.1	XP_003577695.1, XP_010237825.1, XP_010237826.1	MQM01475.1	XP_044962148.1, XP_044962212.1, XP_044962264.1, XP_044962334.1, XP_044980506.1, XP_044980507.1	chr2_SG1.g11861, chr2_SG2.g15633	chr2M.g11814, chr2T.g16084	Lm7210a002g009330_T001	LmChr1.g950	Lt9434a002g009620_T001	XP_015617096.1	XP_002450644.1, XP_021317160.1	CAA7396477.1	SpChr2.g2422	XP_010653639.1, XP_010653640.1, XP_010653641.1, XP_019077405.1	XP_008677730.1	KMZ63011.1
OG0006095	KAK1299965.1, KAK1323976.1	XP_006846967.2, XP_011624323.2	PIA30102.1, PIA45244.1, PIA45245.1, PIA45246.1	NP_001322488.1, NP_001322489.1, NP_001322490.1, NP_173680.1, NP_973887.1	XP_003578836.2, XP_010238672.1	MQL75523.1, MQL75526.1, MQL88298.1	XP_044947368.1, XP_044947369.1	chr10_SG1.g64656, chr10_SG2.g67515	chr10M.g68604, chr10T.g71351, chr10T.g71352	Lm7210a010g003370_T001	LmChr13.g22125	Lt9434a010g003440_T001	XP_015618204.1, XP_015618205.1	XP_021302011.1, XP_021302012.1	CAA7406753.1	SpChr11.g13550, SpChr11.g13551	XP_002266551.2	NP_001333563.1, XP_008662527.1	KMZ68290.1
OG0006096	KAK1300105.1, KAK1323544.1	XP_011626415.1, XP_011626416.1	PIA42311.1, PIA42312.1	NP_001320996.1, NP_172041.2, NP_196671.2	XP_003580678.1, XP_010234564.1	MQM08038.1, MQM16832.1	XP_044950738.1, XP_044968273.1	chr7_SG1.g47011, chr7_SG2.g50020	chr7M.g48827	Lm7210a007g003690_T001, Lm7210a007g003690_T002, Lm7210a007g003690_T003, Lm7210a007g003690_T004, Lm7210a007g003690_T005		Lt9434a007g004280_T001	XP_015637265.1, XP_015650839.1	XP_002447213.1, XP_002461108.1	CAA7397816.1	SpChr10.g12834	XP_002265034.1, XP_059592239.1, XP_059592240.1	NP_001130533.1, XP_008668787.1	KMZ56317.1, KMZ70962.1, KMZ74128.1, KMZ76038.1
OG0006097	KAK1300144.1, KAK1300145.1, KAK1310229.1	XP_006847012.1	PIA47399.1	NP_001319163.1, NP_175092.1, NP_973971.1	XP_003564708.1	MQL79399.1, MQL79943.1, MQL93008.1, MQL94099.1, MQL94633.1, MQL94879.1, MQM02218.1, MQM10283.1, MQM10284.1, MQM17942.1, MQM20753.1, MQM23577.1	XP_044977565.1	chr14_SG1.g87495, chr14_SG2.g89452	chr14M.g91421, chr14T.g93727	Lm7210a014g007840_T001	LmChr9.g15697	Lt9434a014g007890_T001	XP_015621169.1, XP_015633953.1	XP_002456704.1	CAA7396952.1, CAA7404496.1	SpChr12.g14273, SpChr2.g1953	XP_002285857.1	NP_001105228.2	KMZ60119.1
OG0006098	KAK1300285.1, KAK1300286.1	XP_011622155.1	PIA51227.1, PIA51228.1, PIA60877.1	NP_195109.2, NP_195110.3, NP_195112.2	XP_003561934.2, XP_003571749.1, XP_010228324.1, XP_014752217.1	MQL70206.1, MQL70239.1	XP_044947523.1, XP_044965842.1, XP_044970779.1, XP_044971021.1, XP_044979364.1, XP_044982548.1, XP_044982549.1						XP_015613410.1, XP_015613993.2, XP_015628105.1, XP_015632159.1	XP_002465685.1, XP_021310299.1			XP_002264605.1, XP_010647914.1, XP_019074438.2, XP_059591351.1	NP_001169055.1, NP_001241765.2, NP_001335488.1, XP_008652268.1, XP_008658023.1, XP_035817907.1	KMZ72073.1
OG0006099	KAK1300358.1	XP_006856210.1, XP_020530249.1, XP_020530250.1	PIA52420.1, PIA52421.1		XP_014751904.1, XP_014751907.1, XP_024312438.1, XP_024312439.1	MQL75020.1, MQL75037.1	XP_044983520.1	chr5_SG1.g32337, chr5_SG2.g35916, chr5_SG2.g35918	chr5M.g33726, chr5M.g33727, chr5T.g37309	Lm7210a005g000660_T001	LmChr6.g11865, LmChr6.g11870	Lt9434a005g000830_T001	XP_015629804.1, XP_015629805.1, XP_015629806.1, XP_015629808.1, XP_025879595.1, XP_066164786.1	XP_002466494.2, XP_021302976.1, XP_021302979.1, XP_021302982.1	CAA7393884.1	SpChr4.g4823	XP_059591865.1	XP_008665371.1	KMZ70356.1, KMZ70357.1
OG0006100	KAK1300478.1, KAK1309897.1	XP_006836043.1	PIA28285.1, PIA28286.1	NP_001325821.1, NP_181404.1, NP_566995.1	XP_003565147.1	MQM14257.1	XP_044973553.1, XP_044985380.1	chr12_SG1.g75362, chr12_SG2.g78916	chr12M.g79210, chr12T.g81461	Lm7210a012g000470_T001	LmChr10.g17195	Lt9434a012g000490_T001	XP_015626692.1, XP_025878906.1, XP_025878907.1, XP_025879028.1, XP_066164046.1, XP_066164047.1, XP_066164048.1, XP_066164049.1	XP_002452980.1	CAA7408279.1	SpChr13.g15820	XP_002266399.1	NP_001149256.1, XP_008643692.1, XP_008665377.1, XP_008665378.1, XP_008668933.1, XP_008668934.1, XP_035821078.1	KMZ72985.1
OG0006101	KAK1300929.1, KAK1310064.1	XP_006847222.1	PIA37175.1, PIA37176.1, PIA37177.1, PIA37178.1	NP_001332437.1, NP_196491.2, NP_201203.3, NP_201205.1, NP_568983.1, NP_974988.1	XP_003578819.1	MQL76527.1, MQM20127.1	XP_044959117.1, XP_044959118.1, XP_044984961.1	chr21_SG1.g111997, chr21_SG2.g112869	chr21M.g117922, chr21T.g119074	Lm7210a021g003900_T001	LmChr21.g30242	Lt9434a021g003750_T001	NP_001410285.1, XP_015619962.1	XP_002442943.1, XP_002442944.1	CAA7405294.1	SpChr8.g10234	XP_010649359.1, XP_010649360.1, XP_010649362.1, XP_019075128.1	NP_001143492.1, NP_001352814.1	KMZ70633.1
OG0006102	KAK1301016.1, KAK1310830.1	XP_006851759.1	PIA54807.1	NP_001318674.1, NP_001332279.1, NP_001332280.1, NP_197668.2, NP_198371.3	XP_003576362.3, XP_010237980.2, XP_010239521.2, XP_014758469.1	MQL76943.1	XP_044949107.1, XP_044949108.1, XP_044949109.1, XP_044980902.1, XP_044980903.1	chr21_SG1.g112142, chr21_SG2.g113025	chr21M.g118085, chr21T.g119259	Lm7210a021g004780_T001, Lm7210a021g004780_T002	LmChr21.g30158	Lt9434a021g004530_T001, Lt9434a021g004530_T002	XP_015617236.1	XP_002450272.2, XP_021301653.1, XP_021301654.1	CAA7405415.1	SpChr8.g10336	XP_010651737.1, XP_010651739.1, XP_010651740.1	XP_008662456.1, XP_008669865.2
OG0006103	KAK1301305.1, KAK1324526.1	XP_011626303.1, XP_020527875.1	PIA34771.1	NP_001190698.1, NP_001328160.1, NP_001328452.1, NP_001328453.1, NP_194127.1, NP_567369.1, NP_849357.1	XP_003569197.1, XP_010240470.1, XP_024311189.1	MQM05611.1	XP_044976118.1, XP_044976120.1, XP_044976121.1	chr7_SG1.g47823, chr7_SG2.g50807	chr7T.g53589	Lm7210a007g006950_T001	LmChr14.g23840	Lt9434a007g007770_T001	XP_015614393.1	XP_002457996.1	CAA7397472.1	SpChr10.g12489, SpChr10.g12490	XP_002265246.1, XP_010662171.1, XP_019073484.1, XP_059591361.1	NP_001131351.2, NP_001131975.1, XP_020397470.1, XP_023156494.1	KMZ66145.1
OG0006104	KAK1301791.1	XP_020521000.1, XP_020521002.1, XP_020521005.1, XP_020521006.1	PIA25466.1, PIA25467.1, PIA25468.1	NP_565025.1	XP_003580650.1, XP_010240505.1, XP_014751327.1, XP_024311902.1	MQL86898.1	XP_044968329.1	chr2_SG1.g10543, chr2_SG2.g14525	chr2M.g10645, chr2T.g14528, chr2T.g14531, chr2T.g14537	Lm7210a002g004470_T001, Lm7210a002g004470_T002	LmChr1.g1672	Lt9434a002g004280_T001	XP_015636366.1, XP_066165584.1, XP_066165585.1, XP_066165586.1	XP_002447194.1, XP_021319430.1	CAA7395855.1	SpChr2.g3010, SpChr2.g3011	XP_010645802.1, XP_010645803.1	NP_001344624.1, XP_008668799.1	KMZ68181.1
OG0006105	KAK1301807.1, KAK1326327.1	XP_006830468.1	PIA37560.1, PIA37561.1	NP_187874.2	XP_003569363.1, XP_010232025.1	MQL75620.1, MQL92530.1, MQM17570.1	XP_044976359.1, XP_044976360.1, XP_044976361.1	chr6_SG1.g40984, chr6_SG2.g44404	chr6M.g42458, chr6T.g45918	Lm7210a006g006790_T001, Lm7210a006g006790_T002, Lm7210a006g006790_T003		Lt9434a006g007150_T001	NP_001385205.1, NP_001385206.1	XP_021312416.1, XP_021312417.1	CAA7402618.1	SpChr5.g6763	XP_002269152.1, XP_010645074.1	NP_001169053.1, NP_001346414.1, XP_020397512.1, XP_020405461.3, XP_035817206.1, XP_035821866.1	KMZ63415.1, KMZ70677.1, KMZ71654.1
OG0006106	KAK1301975.1, KAK1327145.1	XP_020526699.1, XP_020526700.1, XP_020526701.1, XP_020526702.1, XP_020526703.1, XP_020526704.1, XP_020526705.1, XP_020526706.1	PIA63732.1	NP_001185180.1, NP_175377.2	XP_003574691.1, XP_010235249.1	MQM02866.1	XP_044964870.1, XP_044964877.1	chr2_SG1.g9614, chr2_SG2.g13582	chr2M.g9416, chr2T.g13350	Lm7210a002g000200_T001, Lm7210a002g000200_T002	LmChr1.g2208	Lt9434a002g000180_T001, Lt9434a002g000180_T002	XP_015650842.1	XP_002445955.1, XP_021320672.1, XP_021320673.1	CAA7395598.1	SpChr2.g3265	XP_002282940.1, XP_010664680.1, XP_019074532.1, XP_019074533.1	NP_001335855.1	KMZ75904.1
OG0006107	KAK1302065.1, KAK1308161.1	XP_011623133.2, XP_020520666.1	PIA62603.1, PIA62604.1	NP_001030957.1, NP_001077534.1, NP_001321792.1, NP_001321793.1, NP_001325364.1, NP_563948.1, NP_565291.2	XP_010235205.1, XP_010235208.1, XP_014751826.1	MQL71773.1, MQL88055.1, MQL98505.1, MQM15704.1	XP_044964817.1		chr11M.g75686	Lm7210a011g007050_T001, Lm7210a011g007050_T002	LmChr3.g4555	Lt9434a011g007110_T001	XP_015647542.1, XP_025882808.1	XP_021307816.1, XP_021307817.1	CAA7401869.1	SpChr16.g18184	XP_010652298.1, XP_010652303.1, XP_059596548.1	NP_001348476.1, XP_008668294.1, XP_008668295.1	KMZ71316.1
OG0006108	KAK1302257.1, KAK1302263.1, KAK1326168.1	XP_006859054.1, XP_020532131.1, XP_020532132.1	PIA62731.1, PIA62732.1	NP_566914.1	XP_003569562.1	MQM22930.1	XP_044976654.1, XP_044976656.1	chr6_SG2.g44038	chr6M.g42162, chr6T.g45292	Lm7210a006g005480_T001	LmChr4.g7515	Lt9434a006g005570_T001, Lt9434a006g005570_T002	XP_015635009.1, XP_015635066.1, XP_066163035.1, XP_066163036.1	XP_002456140.1	CAA7402491.1	SpChr5.g6646	XP_010649876.1, XP_010662742.1, XP_010662743.1, XP_059592823.1, XP_059592825.1, XP_059592826.1, XP_059592827.1, XP_059592828.1	XP_008675378.1, XP_035819642.1, XP_035822384.1	KMZ65052.1
OG0006109	KAK1302622.1	XP_006841248.1	PIA51958.1	NP_001031707.1, NP_001329753.1, NP_001329754.1, NP_001329755.1, NP_001329756.1, NP_001331116.1, NP_201343.2, NP_567701.1	XP_003581295.1	MQM00643.1	XP_044947374.1, XP_044965142.1, XP_044966696.1, XP_044972527.1, XP_044975816.1	chr15_SG1.g92105, chr15_SG2.g94230	chr15M.g95744, chr15T.g98415	Lm7210a015g007040_T001	LmChr17.g26543	Lt9434a015g006750_T001, Lt9434a015g006750_T002, Lt9434a015g006750_T003	XP_015636254.1	XP_021319791.1	CAA7400944.1	SpChr7.g9659, SpChr7.g9661, SpChr7.g9663	XP_002285711.1, XP_059594535.1	NP_001358597.1	KMZ63695.1, KMZ73326.1, KMZ74087.1
OG0006110	KAK1303131.1, KAK1320878.1, KAK1326443.1	XP_011624669.1, XP_020525275.1, XP_020525276.1, XP_020525277.1	PIA64160.1, PIA64161.1, PIA64162.1	NP_001030718.2, NP_001327286.1, NP_188395.2, NP_683409.1	XP_003562207.1, XP_014755738.1	MQL97561.1	XP_044983375.1, XP_044983376.1	chr3_SG1.g19994, chr3_SG2.g23706	chr3M.g20447, chr3M.g20448, chr3T.g24374	Lm7210a003g009190_T001	LmChr2.g3538, LmChr7.g13687	Lt9434a003g009610_T001	XP_015629054.1	XP_002468663.2, XP_021301796.1	CAA7391123.1	SpChr3.g3843	XP_010663925.1, XP_019081875.1	NP_001381707.1, XP_008658650.1	KMZ71146.1, KMZ72516.1
OG0006111	KAK1303248.1, KAK1303913.1	XP_006854878.1, XP_011627237.1, XP_020529493.1	PIA57138.1	NP_001031795.1, NP_001190936.1, NP_179399.5, NP_567998.3, NP_567999.1	XP_003571960.1, XP_003574183.2		XP_044971439.1, XP_044971440.1, XP_044971441.1, XP_044971442.1	chr3_SG1.g18324, chr3_SG1.g18327, chr3_SG2.g22132	chr3M.g18750, chr3T.g22663, chr3T.g22666	Lm7210a003g002470_T001	LmChr2.g2632	Lt9434a003g002700_T001	XP_015612766.1, XP_015614849.1	XP_002466952.1, XP_021312032.1	CAA7391950.1	SpChr3.g4441	XP_003631898.1, XP_010649071.1, XP_059592424.1	NP_001146300.1, NP_001353891.1, XP_008677302.1	KMZ68132.1
OG0006112	KAK1303345.1, KAK1324724.1	XP_006838473.2	PIA65623.1		XP_014755434.1, XP_014755435.1, XP_014755436.1, XP_014755438.1, XP_014755439.1, XP_014755440.1, XP_014755441.1, XP_014755442.1, XP_024317985.1, XP_024317986.1, XP_024317987.1, XP_024317989.1, XP_024317990.1, XP_024317991.1	MQL75879.1	XP_044960756.1, XP_044960757.1	chr10_SG1.g64621, chr10_SG2.g67479	chr10M.g68548, chr10T.g71278	Lm7210a010g003160_T001	LmChr13.g22148	Lt9434a010g003210_T001	XP_066160588.1, XP_066160589.1	XP_002467351.1	CAA7406732.1	SpChr11.g13515, SpChr18.g19080	XP_002269223.2	NP_001309798.1, XP_020400125.1, XP_023157880.1	KMZ63833.1
OG0006113	KAK1303499.1, KAK1324819.1	XP_011628430.1, XP_011628431.1, XP_020531516.1, XP_020531517.1, XP_020531518.1, XP_020531519.1	PIA31969.1, PIA31970.1, PIA62133.1, PIA62134.1	NP_680598.2	XP_010234328.1	MQL71914.1	XP_044961175.1	chr3_SG1.g17687, chr3_SG2.g21487	chr3M.g18211, chr3T.g22128	Lm7210a003g000560_T001	LmChr2.g2372, LmChr2.g2373	Lt9434a003g000630_T001	NP_001409397.1, XP_015650021.1	XP_002445169.1	CAA7392155.1	SpChr3.g4621	XP_010655357.1, XP_019078215.1	NP_001146686.1, NP_001347966.1, XP_008661846.1, XP_020408089.1, XP_023158106.1, XP_023158107.1, XP_035823108.1	KMZ58597.1
OG0006114	KAK1303527.1, KAK1327232.1	XP_011620480.1, XP_011620481.1, XP_011620482.1	PIA45823.1	NP_564781.1	XP_003558211.1	MQL87176.1	XP_044981982.1	chr3_SG1.g17611, chr3_SG2.g21380	chr3M.g18137, chr3T.g22064	Lm7210a003g000380_T001	LmChr2.g2346	Lt9434a003g000370_T001	NP_001412664.1	XP_002468075.1	CAA7392319.1, CAA7401798.1	SpChr3.g4680	XP_002272953.1, XP_010646367.1	NP_001140248.1, NP_001147267.1, NP_001149255.1, XP_008658215.1, XP_008660284.1, XP_008660285.1, XP_008660286.1, XP_008660287.1, XP_035818028.1, XP_035818029.1, XP_035818030.1, XP_035818031.1, XP_035818032.1, XP_035818033.1	KMZ71608.1
OG0006115	KAK1304164.1, KAK1326410.1	XP_006857946.1, XP_020531460.1, XP_020531462.1, XP_020531463.1, XP_020531464.1, XP_020531465.1	PIA49707.1, PIA49708.1, PIA49709.1, PIA49710.1	NP_001030932.1, NP_001077445.1, NP_001117212.1, NP_563640.1, NP_849575.1	XP_003578462.1	MQL98958.1, MQL98962.1	XP_044950314.1	chr13_SG1.g82995, chr13_SG2.g84933, chr13_SG2.g84936	chr13M.g85828, chr13T.g88728	Lm7210a013g005690_T001	LmChr8.g14584, LmChr8.g14585	Lt9434a013g006190_T001	NP_001412607.1	XP_002462688.1	CAA7399834.1	SpChr14.g16429	XP_002278613.2	NP_001130174.1, NP_001131886.1, XP_023157209.1	KMZ64193.1
OG0006116	KAK1304527.1, KAK1324636.1	XP_011626613.1, XP_020528409.1	PIA37828.1	NP_001325350.1, NP_850154.2	XP_003567152.2	MQM14756.1	XP_044977172.1	chr8_SG1.g52859, chr8_SG2.g55833, chr8_SG2.g55834	chr8M.g56346, chr8T.g58954	Lm7210a008g004540_T001	LmChr11.g19288	Lt9434a008g004230_T001	XP_015611956.1	XP_002456402.2	CAA7394198.1	SpChr18.g19177	XP_002278608.2	XP_008655318.1, XP_035817853.1	KMZ58058.1, KMZ58345.1, KMZ58588.1, KMZ60246.1, KMZ60786.1, KMZ62564.1, KMZ64707.1, KMZ64708.1, KMZ67947.1, KMZ67948.1, KMZ68667.1, KMZ69654.1, KMZ73377.1, KMZ73378.1
OG0006117	KAK1304671.1, KAK1305819.1, KAK1326759.1	XP_006858514.1	PIA32540.1, PIA32541.1, PIA32542.1, PIA32543.1	NP_199512.2	XP_003563076.1	MQL87365.1	XP_044965849.1	chr18_SG1.g102056, chr18_SG2.g103473	chr18M.g106202, chr18T.g107800	Lm7210a018g001110_T001	LmChr20.g30017	Lt9434a018g001060_T001	XP_015646969.1, XP_015646970.1, XP_015646971.1, XP_066168289.1	XP_002460731.1, XP_021308583.1, XP_021308585.1, XP_021308586.1	CAA7411100.1	SpChr19.g20124	XP_002279304.2, XP_010664057.1	NP_001348319.1, XP_008651594.1, XP_008651596.1, XP_008651597.1, XP_008668399.1, XP_008668400.1	KMZ68744.1, KMZ70880.1
OG0006118	KAK1304695.1, KAK1304979.1, KAK1326062.1	XP_020528895.1, XP_020528896.1	PIA43511.1	NP_001320496.1, NP_564800.1	XP_003557273.1		XP_044958640.1	chr4_SG1.g28678, chr4_SG2.g31712	chr4M.g29564	Lm7210a004g012640_T001, Lm7210a004g012640_T002	LmChr7.g13719	Lt9434a004g012980_T001, Lt9434a004g012980_T002	XP_015642965.1	XP_002436323.1	CAA7403235.1	SpChr9.g11040	XP_002266769.1	NP_001132196.1, NP_001336879.1, XP_008648728.1, XP_008648729.1, XP_020406882.1, XP_020406883.1, XP_020406884.1, XP_020406885.1, XP_035822556.1, XP_035822557.1, XP_035822558.1, XP_035822559.1, XP_035822560.1, XP_035822561.1, XP_035822562.1	KMZ70551.1
OG0006119	KAK1305392.1, KAK1325111.1	XP_011628497.1, XP_020531558.1, XP_020531559.1, XP_020531560.1	PIA27458.1, PIA41885.1	NP_001320074.1, NP_194431.3, NP_565039.5	XP_010235576.1	MQM09947.1	XP_044967791.1	chr2_SG1.g10804, chr2_SG1.g10805, chr2_SG2.g14788, chr2_SG2.g14789	chr2T.g14992, chr2T.g14994	Lm7210a002g006030_T001, Lm7210a002g006030_T002	LmChr1.g1436	Lt9434a002g005880_T001, Lt9434a002g005880_T002	XP_015636134.1, XP_015636135.1, XP_015636136.1, XP_066165771.1	XP_021318369.1, XP_021318370.1	CAA7396148.1	SpChr2.g2751	XP_010644440.1, XP_010644441.1, XP_059591055.1, XP_059591056.1	XP_020403709.1	KMZ75927.1
OG0006120	KAK1305402.1, KAK1324472.1	XP_006836445.1, XP_006846121.1	PIA41635.1	NP_001078200.1, NP_181007.1, NP_564349.1	XP_010230094.1	MQL95636.1, MQM16919.1	XP_044949089.1	chr16_SG1.g95536, chr16_SG1.g95537, chr16_SG1.g95540, chr16_SG1.g95542, chr16_SG2.g97383, chr16_SG2.g97384, chr16_SG2.g97385	chr16M.g99819, chr16T.g101841	Lm7210a016g002690_T001	LmChr15.g24462, LmChr15.g24469	Lt9434a016g002740_T001	NP_001408897.1	XP_002461466.1, XP_021309727.1, XP_021309728.1	CAA7394032.1, CAA7408883.1	SpChr15.g17257, SpChr18.g19015	XP_002271197.1, XP_002277769.1, XP_002277805.1, XP_002277952.1, XP_003634826.1	NP_001337804.1
OG0006121	KAK1305450.1, KAK1324996.1	XP_006828917.1, XP_011629079.2	PIA57124.1, PIA57125.1	NP_001327223.1, NP_565388.1, NP_566943.1, NP_973473.1	XP_003563558.1	MQL92874.1, MQL96919.1, MQL98693.1, MQL98694.1	XP_044959853.1	chr3_SG1.g18359, chr4_SG1.g26887, chr4_SG2.g30412	chr3M.g18768, chr3T.g22702	Lm7210a003g002580_T001	LmChr2.g2626	Lt9434a003g002790_T001, Lt9434a003g002790_T002	XP_015641347.1	XP_002439007.1	CAA7391956.1, CAA7403713.1	SpChr3.g4446, SpChr9.g11528	XP_002266703.1, XP_010649081.1, XP_019074780.1, XP_059592417.1, XP_059592421.1, XP_059592422.1	NP_001152309.2	KMZ63114.1
OG0006122	KAK1309737.1	XP_006854510.1, XP_006854651.1, XP_011627131.1, XP_020529386.1	PIA25384.1, PIA25385.1, PIA25386.1, PIA25387.1, PIA25388.1, PIA54810.1	NP_001329356.1, NP_194789.1	XP_003559025.1, XP_003572642.1	MQL73237.1	XP_044951974.1, XP_044983290.1	chr7_SG1.g46814, chr7_SG2.g49828	chr7M.g48637, chr7T.g52322	Lm7210a007g002780_T001, Lm7210a007g002780_T002, Lm7210a007g002780_T003	LmChr14.g23171	Lt9434a007g003170_T001, Lt9434a007g003170_T002	XP_015649853.1, XP_066159782.1	XP_002439256.1, XP_002466030.1	CAA7397939.1	SpChr10.g12923	XP_002278056.1, XP_019078686.1	NP_001130574.1, XP_008670068.1	KMZ61223.1
OG0006123	KAK1309808.1	XP_006838614.1, XP_011621532.1	PIA50082.1, PIA50083.1, PIA50084.1, PIA50085.1, PIA50086.1	NP_176466.1	XP_003580819.1	MQL89238.1	XP_044949564.1, XP_044963955.1, XP_044983763.1	chr4_SG1.g27102, chr4_SG2.g30614	chr4M.g28448	Lm7210a004g008290_T001, Lm7210a004g008290_T002, Lm7210a004g008290_T003, Lm7210a004g008290_T004, Lm7210a004g008290_T005, Lm7210a004g008290_T006, Lm7210a004g008290_T007, Lm7210a004g008290_T008	LmChr7.g12998	Lt9434a004g008660_T001, Lt9434a004g008660_T002, Lt9434a004g008660_T003, Lt9434a004g008660_T004, Lt9434a004g008660_T005, Lt9434a004g008660_T006	NP_001405995.1	XP_002461488.1	CAA7403626.1	SpChr9.g11428	XP_002264554.2	XP_008652035.1	KMZ57548.1
OG0006124	KAK1309829.1, KAK1309831.1, KAK1309834.1, KAK1309887.1, KAK1310077.1, KAK1310308.1, KAK1310370.1, KAK1310587.1, KAK1310702.1, KAK1310827.1, KAK1311035.1, KAK1311109.1, KAK1311216.1, KAK1311244.1, KAK1311246.1, KAK1311489.1, KAK1311510.1, KAK1311512.1, KAK1311515.1, KAK1311519.1, KAK1311522.1									Lm7210a002g014920_T001, Lm7210a00Ug000040_T001, Lm7210a00Ug000130_T001, Lm7210a020g006220_T001, Lm7210a020g006290_T001, Lm7210a020g006420_T001		Lt9434a004g012950_T001, Lt9434a005g011980_T001, Lt9434a00Ug000860_T001, Lt9434a00Ug001160_T001, Lt9434a00Ug001240_T001, Lt9434a00Ug001320_T001, Lt9434a017g003920_T001, Lt9434a020g003030_T001, Lt9434a020g004010_T001			CAA7389909.1, CAA7398793.1	SpChr1.g1782
OG0006125	KAK1310348.1	XP_006854531.1, XP_020527386.1, XP_020529335.1, XP_020529336.1	PIA54300.1, PIA54301.1	NP_001318572.1, NP_197132.2	XP_010228768.1	MQL72415.1	XP_044985208.1, XP_044985209.1	chr4_SG1.g26653, chr4_SG1.g26660	chr4M.g27544, chr4M.g27548, chr4M.g27549, chr4T.g31442, chr4T.g31449	Lm7210a004g005740_T001, Lm7210a004g005740_T002, Lm7210a004g005740_T003	LmChr7.g12681, LmChr7.g12686	Lt9434a004g006060_T001	XP_015631968.1, XP_015631969.1, XP_066164732.1	XP_021319190.1, XP_021319193.1	CAA7400037.1	SpChr6.g7846, SpChr6.g7847	XP_002263641.2	XP_008665562.1, XP_035820293.1	KMZ63873.1, KMZ68314.1
OG0006126	KAK1312301.1	XP_011620586.1	PIA42699.1	NP_001321113.1, NP_001321114.1, NP_001321115.1, NP_178107.1	XP_024314074.1, XP_024314075.1	MQM20032.1	XP_044967918.1, XP_044967923.1, XP_044967931.1	chr16_SG1.g95914, chr16_SG2.g97731	chr16M.g100275, chr16T.g102420, chr1T.g8568	Lm7210a016g005440_T001	LmChr15.g24685	Lt9434a001g016220_T001, Lt9434a016g004810_T001	XP_015638353.2, XP_015638355.2, XP_025881112.1	XP_002439462.2, XP_021303900.1, XP_021303901.1, XP_021303902.1	CAA7408700.1	SpChr15.g17093	XP_010654661.3	XP_008649466.1, XP_008649467.1, XP_008657568.2	KMZ62939.1, KMZ67034.1, KMZ75058.1, KMZ75059.1
OG0006127	KAK1315194.1	XP_006846616.1, XP_011624249.1	PIA53799.1, PIA53800.1, PIA53801.1, PIA53802.1	NP_001331235.1, NP_197164.2, NP_974791.1	XP_003558473.1, XP_010228958.1, XP_010228959.1	MQL78997.1	XP_044982374.1, XP_044982376.1, XP_044982377.1	chr5_SG1.g34926, chr5_SG2.g38566	chr5M.g36570, chr5T.g40275	Lm7210a005g011980_T001	LmChr6.g10413	Lt9434a005g012220_T001, Lt9434a005g012220_T002	XP_015632079.1	XP_002465629.1	CAA7394924.1	SpChr4.g5868	XP_002264925.1, XP_010660294.1, XP_010660295.1, XP_019080758.1, XP_019080759.1	XP_020398503.1, XP_020400064.1, XP_035817222.1, XP_035817868.1	KMZ65293.1
OG0006128	KAK1315970.1, KAK1317966.1		PIA43892.1, PIA43893.1	NP_568457.1	XP_003563367.1, XP_003570405.1, XP_010240308.1	MQL92776.1	XP_044952739.1, XP_044952740.1, XP_044958622.1, XP_044958623.1, XP_044958624.1	chr7_SG1.g46093, chr7_SG2.g49235	chr7M.g47896, chr7T.g50854	Lm7210a007g000290_T001	LmChr14.g22876	Lt9434a007g000440_T001, Lt9434a007g000440_T002	NP_001408616.1, XP_015623252.1, XP_015623253.1, XP_015625526.1, XP_015625527.1	XP_002438798.1, XP_021304599.1, XP_021315644.1, XP_021315645.1	CAA7398769.1	SpChr10.g13187	XP_002283059.2	NP_001131334.1, NP_001150404.1, XP_008658673.1, XP_008681056.1	KMZ73664.1
OG0006129	KAK1316171.1	XP_011625789.1, XP_020526783.1, XP_020526784.1	PIA44019.1, PIA44020.1, PIA44021.1, PIA44022.1, PIA44023.1, PIA44024.1	NP_001318823.1, NP_200618.3	XP_010235422.1, XP_014756464.1	MQM08909.1	XP_044985790.1	chr12_SG1.g75255, chr12_SG2.g78727	chr12T.g81362, chr12T.g81365	Lm7210a012g000120_T001, Lm7210a012g000120_T002, Lm7210a012g000120_T003	LmChr10.g17165, LmChr10.g17167	Lt9434a012g000140_T001	NP_001405271.1, XP_015624632.1, XP_066164254.1, XP_066164255.1, XP_066164256.1, XP_066164257.1	XP_021316260.1	CAA7408328.1	SpChr13.g15872	XP_010655027.1	XP_008645674.1, XP_008645675.1	KMZ70457.1
OG0006130	KAK1316175.1	XP_020527102.1	PIA44004.1, PIA44005.1, PIA44006.1	NP_567865.1	XP_014757144.1, XP_014757145.1, XP_014757146.1	MQM04513.1	XP_044956630.1, XP_044956631.1, XP_044956632.1	chr7_SG1.g46070, chr7_SG2.g49120	chr7T.g50790	Lm7210a007g000160_T001	LmChr14.g22852, LmChr6.g10225	Lt9434a007g000290_T001	XP_015648443.1, XP_066159682.1	XP_002466007.1, XP_002466009.2, XP_021307007.1, XP_021307008.1, XP_021307009.1, XP_021307010.1, XP_021307011.1	CAA7398783.1	SpChr10.g13205	XP_002267030.2	NP_001143182.2, NP_001353873.1, XP_008649946.1, XP_008669837.1, XP_035817986.1, XP_035817987.1	KMZ75408.1
OG0006131	KAK1320250.1	XP_006850607.1, XP_020526721.1, XP_020526722.1	PIA29168.1	NP_199897.2, NP_974921.1	XP_003558166.1, XP_010228757.1	MQL82591.1, MQL82600.1	XP_044981908.1	chr1_SG1.g2136, chr1_SG2.g6948	chr1M.g1887, chr1M.g1888, chr1T.g6350, chr1T.g6351	Lm7210a001g008380_T001	LmChr3.g5217	Lt9434a001g008270_T001	NP_001404496.1, NP_001404498.1, XP_015631150.1, XP_015631153.1	XP_021307606.1	CAA7389453.1	SpChr1.g1401	XP_002276892.1, XP_010658425.1, XP_019080046.1, XP_059598067.1, XP_059598068.1, XP_059598070.1	NP_001132592.1, NP_001141235.2, XP_008667604.1, XP_035817961.1	KMZ58577.1
OG0006132	KAK1326405.1	XP_006848561.1, XP_011624988.1, XP_020525582.1, XP_020525583.1	PIA56117.1, PIA56118.1, PIA56119.1	NP_001324722.1, NP_565461.5, NP_849993.5	XP_003562275.1	MQL69397.1, MQM17098.1	XP_044980407.1	chr5_SG1.g32336	chr5M.g33717, chr5M.g33724, chr5T.g37301, chr5T.g37303	Lm7210a005g000620_T001, Lm7210a005g000650_T001, Lm7210a008g004710_T001	LmChr6.g11872	Lt9434a005g000800_T001, Lt9434a005g000820_T001, Lt9434a008g004430_T001, Lt9434a013g007740_T001, Lt9434a013g007760_T001	NP_001404637.1, XP_066160670.1	XP_021302147.1, XP_021302152.1	CAA7393886.1	SpChr4.g4822	XP_002284953.1, XP_010647788.1	NP_001130773.1	KMZ65508.1
OG0006133	KAK1327269.1	XP_006844953.1, XP_020523118.1, XP_020523119.1	PIA62032.1, PIA62033.1, PIA62034.1, PIA62035.1	NP_001330625.1, NP_198845.1, NP_568580.1	XP_003565646.1, XP_014753431.1, XP_024314076.1, XP_024314077.1	MQL88460.1	XP_044974311.1	chr6_SG1.g39813	chr6M.g41512	Lm7210a006g002810_T001, Lm7210a006g002810_T002, Lm7210a006g002810_T003, Lm7210a006g002810_T004	LmChr4.g7903	Lt9434a006g002890_T001, Lt9434a006g002890_T002	XP_015621837.1	XP_021312309.1	CAA7402237.1	SpChr5.g6418, SpChr6.g7527	XP_002278629.1, XP_010653421.1, XP_010653424.1, XP_010653428.1	XP_008673810.1, XP_020397971.1, XP_020397972.1	KMZ70593.1
OG0006134		XP_006850120.1, XP_020526405.1, XP_020526406.1	PIA50360.1, PIA50361.1	NP_001030827.1, NP_001327093.1, NP_001327094.1, NP_001327095.1, NP_001327096.1, NP_190347.2	XP_003575974.1, XP_010237657.1, XP_014757547.1, XP_024319273.1	MQL96820.1	XP_044984334.1, XP_044984340.1, XP_044984352.1			Lm7210a011g001820_T001, Lm7210a011g001820_T002	LmChr5.g9851		XP_015616415.1, XP_015616416.1, XP_015616417.1, XP_015616418.1, XP_015616419.1, XP_015617647.1, XP_015617649.1, XP_066161611.1	XP_002450930.1, XP_021317123.1	CAA7401298.1	SpChr16.g17724	XP_059593465.1, XP_059593467.1, XP_059593468.1	NP_001136549.1	KMZ69605.1
OG0006135		XP_011623537.1	PIA36373.1, PIA37913.1	NP_001319506.1, NP_001326907.1, NP_001326908.1, NP_187516.1	XP_024315843.1, XP_024315844.1, XP_024315845.1, XP_024315846.1, XP_024315847.1, XP_024315848.1, XP_024315849.1, XP_024315850.1, XP_024315851.1, XP_024315852.1, XP_024315853.1, XP_024315854.1	MQM02163.1	XP_044974825.1, XP_044974826.1	chr4_SG1.g28626, chr4_SG2.g31805	chr4M.g29551	Lm7210a004g012560_T001	LmChr7.g13703	Lt9434a004g012870_T001	XP_015636796.1, XP_015636798.1, XP_066165694.1	XP_002448180.1, XP_021318931.1, XP_021318932.1, XP_021318933.1	CAA7403245.1	SpChr9.g11051	XP_002278218.1	XP_008669178.1
OG0006136		XP_020519871.1		NP_178786.1, YP_009472098.2		MQM06039.1	XP_044958103.1, XP_044963307.1, XP_044969886.1, XP_044974455.1			Lm7210a004g005760_T001		Lt9434a004g000970_T001, Lt9434a013g006270_T001	YP_002000571.1	YP_762349.1			XP_059596331.1, YP_002608406.1	XP_020403937.2, XP_020404491.1, XP_035818461.1, XP_035818464.1, XP_035818466.1, XP_035818471.1, XP_035818482.1, XP_035819526.1, XP_035819540.1, XP_035819545.1, XP_035819603.1, XP_035819697.1, XP_035819743.1, XP_035819767.1, XP_035819800.1, XP_035819854.1, XP_035819861.1, XP_035819866.1, XP_035819873.1, XP_035819893.1, YP_588273.1, YP_588276.1, YP_588277.1, YP_588423.1
OG0006137					XP_003561049.1, XP_003578884.1		XP_044946647.1, XP_044946649.1, XP_044946650.1, XP_044946651.1, XP_044960775.1, XP_044960776.1, XP_044960777.1, XP_044960778.1, XP_044962473.1						NP_001404039.1, XP_015620809.1, XP_015643627.1, XP_015643629.1, XP_066167631.1	XP_002441864.1, XP_021301536.1, XP_021309422.1, XP_021309423.1, XP_021309424.1, XP_021314955.1				NP_001141995.1, NP_001337121.1, XP_008645783.1, XP_008653138.1, XP_008653139.1, XP_008653140.1, XP_008666106.1, XP_008672513.1, XP_008672514.1, XP_020397399.1, XP_020397400.1, XP_020405184.1, XP_023156331.1, XP_035816627.1, XP_035816628.1, XP_035821650.1, XP_035821651.1
OG0006138					XP_003581027.2, XP_003581032.1, XP_003581033.1, XP_010239643.1, XP_010239644.1, XP_014751401.1, XP_014751402.1, XP_014751403.1, XP_014751405.1, XP_014751406.1, XP_014751407.1, XP_014751408.1, XP_014751409.1, XP_014753978.1, XP_024311333.1, XP_024311334.1, XP_024311335.1, XP_024311336.1, XP_024311337.1, XP_024311338.1, XP_024313647.1		XP_044948352.1, XP_044953383.1, XP_044954249.1, XP_044954506.1, XP_044955239.1, XP_044978273.1, XP_044978765.1						XP_015613284.1, XP_015613866.1, XP_015613995.3, XP_066160595.1, XP_066161055.1	XP_002445559.2, XP_021320294.1				NP_001131645.1, NP_001336604.1, XP_008648576.2, XP_008678279.1
OG0006139								chr10_SG1.g63874, chr10_SG2.g66879, chr10_SG2.g67176, chr11_SG1.g69457, chr11_SG1.g70636, chr12_SG1.g75394, chr12_SG1.g77728, chr12_SG2.g79084, chr12_SG2.g79571, chr12_SG2.g80650, chr14_SG1.g85842, chr14_SG1.g86908, chr14_SG2.g87853, chr14_SG2.g88259, chr14_SG2.g88262, chr15_SG1.g89933, chr16_SG2.g98404, chr17_SG1.g99279, chr18_SG1.g101455, chr19_SG1.g104560, chr19_SG1.g105696, chr1_SG1.g253, chr1_SG1.g254, chr21_SG1.g111809, chr2_SG2.g16254, chr3_SG1.g18232, chr3_SG1.g20824, chr4_SG1.g27708, chr5_SG1.g32836, chr5_SG1.g32875, chr5_SG1.g34073, chr6_SG1.g42229, chr6_SG1.g42243, chr7_SG1.g48710, chr8_SG1.g53977, chr8_SG2.g55638, chr8_SG2.g56306, chr9_SG1.g58498, chr9_SG1.g60072
OG0006140								chr10_SG1.g66247, chr10_SG2.g67072, chr10_SG2.g68124, chr11_SG1.g70671, chr11_SG1.g70804, chr11_SG1.g72595, chr11_SG2.g73203, chr12_SG2.g78785, chr12_SG2.g79229, chr13_SG2.g84892, chr14_SG1.g86664, chr15_SG1.g90043, chr15_SG2.g92558, chr15_SG2.g92759, chr16_SG2.g98664, chr18_SG1.g101521, chr18_SG2.g103330, chr1_SG1.g1978, chr1_SG1.g4402, chr1_SG1.g4530, chr1_SG1.g907, chr1_SG2.g5757, chr20_SG1.g108794, chr2_SG1.g12714, chr2_SG2.g13577, chr2_SG2.g13641, chr3_SG1.g19045, chr3_SG2.g22620, chr4_SG1.g28066, chr4_SG1.g28632, chr5_SG1.g32589, chr5_SG1.g33679, chr5_SG1.g34600, chr5_SG2.g35947, chr6_SG1.g39334, chr6_SG2.g43548, chr7_SG1.g48397, chr7_SG2.g51613, chr8_SG1.g54582
OG0006141								chr10_SG1.g65937, chr11_SG1.g69565, chr11_SG1.g69996, chr11_SG1.g70090, chr11_SG1.g70817, chr11_SG1.g70932, chr11_SG1.g70962, chr11_SG1.g71998, chr12_SG1.g75763, chr12_SG1.g75921, chr12_SG1.g78163, chr12_SG1.g78189, chr14_SG1.g85980, chr15_SG1.g89809, chr15_SG1.g90260, chr15_SG1.g90319, chr15_SG1.g91990, chr17_SG1.g99562, chr18_SG1.g101597, chr1_SG1.g937, chr20_SG1.g107489, chr20_SG1.g107649, chr20_SG1.g108292, chr2_SG1.g9636, chr3_SG1.g18673, chr3_SG1.g18951, chr3_SG2.g22088, chr4_SG1.g27276, chr4_SG1.g27818, chr4_SG1.g28549, chr5_SG1.g32084, chr6_SG1.g40469, chr6_SG1.g41348, chr7_SG1.g46578, chr7_SG1.g48757, chr8_SG1.g52382, chr8_SG1.g54188, chr9_SG1.g58492, chr9_SG1.g59307
OG0006142								chr14_SG2.g88669, chr1_SG1.g1557, chr2_SG2.g14951, chr7_SG1.g46990, chr7_SG1.g47524, chr7_SG1.g48812	chr10M.g69080, chr10T.g72080, chr11T.g77864, chr12T.g81479, chr14T.g93740, chr15T.g97157, chr16M.g100592, chr17M.g104439, chr17T.g105716, chr18T.g109213, chr19T.g112974, chr20T.g115369, chr21T.g118538, chr2M.g12432, chr2T.g17419, chr2T.g17558, chr3M.g18080, chr3T.g22426, chr3T.g23819, chr4T.g29764, chr4T.g29806, chr4T.g32894, chr6M.g41392, chr6M.g42826, chr7T.g52321, chr8T.g59525, chr9M.g62503	Lm7210a001g006590_T001	LmChr11.g19522, LmChr16.g25698	Lt9434a003g001940_T001, Lt9434a012g000590_T001					XP_010650451.1
OG0006143								chr10_SG2.g68886, chr11_SG1.g70881, chr11_SG1.g72463, chr12_SG1.g76598, chr12_SG1.g76622, chr12_SG2.g78894, chr12_SG2.g79331, chr13_SG1.g81814, chr13_SG2.g85126, chr14_SG1.g86696, chr14_SG2.g89167, chr15_SG2.g93150, chr16_SG1.g95794, chr16_SG2.g97968, chr16_SG2.g97969, chr1_SG1.g2599, chr20_SG1.g107996, chr20_SG2.g111140, chr2_SG1.g12945, chr3_SG1.g20292, chr3_SG1.g20431, chr3_SG2.g22328, chr3_SG2.g23898, chr4_SG1.g27131, chr4_SG1.g27304, chr4_SG1.g27425, chr4_SG1.g28453, chr5_SG1.g32048, chr5_SG2.g35502, chr5_SG2.g37149, chr6_SG1.g41814, chr6_SG2.g43901, chr6_SG2.g44135, chr6_SG2.g45998, chr7_SG2.g49216, chr8_SG1.g54628, chr8_SG2.g55946, chr8_SG2.g56323, chr9_SG2.g60914
OG0006144								chr11_SG1.g71866, chr12_SG1.g76829, chr12_SG1.g77267, chr12_SG2.g80225, chr13_SG1.g82033, chr13_SG2.g84099, chr14_SG2.g88400, chr15_SG1.g91717, chr18_SG2.g103909, chr18_SG2.g104139, chr19_SG1.g104902, chr1_SG1.g3668, chr1_SG2.g7108, chr1_SG2.g7211, chr1_SG2.g7487, chr1_SG2.g7978, chr1_SG2.g9046, chr20_SG1.g109543, chr20_SG2.g109903, chr20_SG2.g110304, chr21_SG2.g112721, chr2_SG1.g10308, chr2_SG2.g14590, chr2_SG2.g15445, chr2_SG2.g15541, chr2_SG2.g16460, chr3_SG1.g20390, chr3_SG2.g23108, chr3_SG2.g24317, chr4_SG1.g26282, chr5_SG1.g33968, chr5_SG2.g36295, chr6_SG2.g45106, chr7_SG1.g46979, chr7_SG2.g49376, chr8_SG2.g55472, chr8_SG2.g55590, chr9_SG1.g57998, chr9_SG1.g58486
OG0006145								chr10_SG1.g64102, chr11_SG1.g70474, chr11_SG1.g72522, chr11_SG1.g72659, chr12_SG1.g76336, chr13_SG2.g84872, chr14_SG1.g87446, chr14_SG1.g87527, chr14_SG2.g89498, chr15_SG1.g90029, chr15_SG2.g93591, chr16_SG1.g94873, chr16_SG2.g98546, chr18_SG1.g102875, chr18_SG1.g102891, chr1_SG2.g5844, chr1_SG2.g6650, chr1_SG2.g8993, chr20_SG1.g107220, chr20_SG1.g107598, chr20_SG1.g107647, chr2_SG1.g10000, chr2_SG2.g15165, chr2_SG2.g16994, chr3_SG1.g20855, chr3_SG2.g24880, chr3_SG2.g25035, chr3_SG2.g25204, chr4_SG1.g25243, chr4_SG1.g25673, chr4_SG1.g27031, chr4_SG2.g29564, chr5_SG1.g32089, chr6_SG1.g39312, chr8_SG1.g53036, chr8_SG1.g53465, chr8_SG2.g56776, chr9_SG1.g58809, chr9_SG2.g62211
OG0006146									chr10M.g69638, chr10M.g69639, chr11M.g74986, chr12M.g80043, chr12M.g80101, chr12M.g80413, chr12M.g80848, chr12T.g83925, chr12T.g84150, chr13M.g84964, chr16T.g102417, chr18T.g109728, chr1M.g1941, chr1M.g2224, chr1M.g254, chr1M.g4061, chr1M.g562, chr21M.g117458, chr2M.g9451, chr3M.g19191, chr3T.g23737, chr3T.g24471, chr3T.g24472, chr4M.g26466, chr4M.g28500, chr4M.g28652, chr5T.g38366, chr5T.g40714, chr6M.g42629, chr6T.g44470, chr6T.g45545, chr7M.g48044, chr7T.g53707, chr8M.g55853, chr8M.g57734, chr9M.g62198, chr9M.g62317, chr9M.g62445, chr9T.g67180
OG0006147									chr11M.g74790, chr11M.g74956, chr11M.g75654, chr11T.g77543, chr12M.g79269, chr13M.g85262, chr13T.g89062, chr14M.g90341, chr15M.g94884, chr15M.g95265, chr17M.g103880, chr18T.g108300, chr18T.g108780, chr19M.g109952, chr19T.g112279, chr1M.g1632, chr1M.g1935, chr1M.g258, chr1M.g349, chr1T.g6055, chr21M.g117200, chr2M.g10418, chr2M.g10772, chr2M.g11044, chr2M.g12171, chr2M.g13326, chr2T.g14618, chr2T.g15059, chr2T.g16956, chr3M.g18961, chr3M.g19113, chr3M.g19293, chr3M.g19915, chr5T.g37482, chr7M.g48505, chr7M.g50085, chr7T.g53917, chr8M.g57107, chr9M.g63362
OG0006148									chr10T.g71866, chr11T.g77160, chr11T.g77671, chr11T.g78515, chr12T.g82814, chr12T.g83019, chr13T.g88968, chr15T.g98859, chr16T.g103157, chr17T.g105564, chr18T.g108178, chr18T.g108378, chr19M.g110641, chr19T.g112373, chr19T.g112397, chr19T.g112418, chr19T.g112583, chr19T.g112988, chr1T.g6873, chr1T.g7114, chr20T.g116554, chr20T.g116813, chr2T.g13632, chr2T.g13935, chr2T.g15323, chr2T.g15447, chr3T.g24724, chr4M.g26192, chr4M.g26683, chr4T.g32278, chr4T.g32740, chr5T.g37891, chr5T.g37897, chr5T.g38600, chr6T.g45951, chr7T.g51592, chr7T.g54765, chr7T.g54843, chr8T.g57962
OG0006149									chr10M.g69717, chr10T.g72236, chr10T.g72786, chr11T.g78084, chr12T.g82546, chr12T.g83061, chr13T.g88941, chr16T.g102976, chr17M.g104674, chr19T.g112009, chr19T.g112188, chr1T.g7813, chr1T.g8734, chr21M.g117999, chr2M.g9682, chr2T.g14064, chr2T.g14123, chr2T.g15028, chr2T.g16520, chr2T.g16581, chr2T.g17814, chr3M.g18707, chr3M.g21618, chr3T.g22776, chr3T.g23590, chr3T.g25692, chr4M.g26639, chr4M.g29320, chr4T.g30281, chr4T.g33147, chr5M.g36121, chr5T.g40065, chr6M.g42086, chr7M.g49010, chr7T.g53535, chr8M.g57849, chr8T.g58622, chr9M.g62745, chr9M.g63291
OG0006150	KAK1300440.1, KAK1308461.1, KAK1319031.1, KAK1322856.1	XP_011623349.1	PIA27030.1, PIA38103.1	NP_195454.1, NP_200728.2	XP_010228458.1	MQL71167.1, MQL87645.1	XP_044966082.1	chr14_SG1.g87251, chr14_SG2.g89119, chr4_SG1.g25879	chr14M.g91114, chr14T.g93445, chr4M.g26423, chr4T.g30189	Lm7210a004g001660_T001, Lm7210a014g006530_T001	LmChr7.g12270, LmChr9.g15902	Lt9434a004g001630_T001, Lt9434a014g006780_T001	XP_015645712.1	XP_002461317.1	CAA7404226.1, CAA7404616.1	SpChr12.g14395, SpChr9.g12012	XP_003635033.2, XP_019076721.1	NP_001142524.1, NP_001183145.2	KMZ61505.1, KMZ74543.1
OG0006151	KAK1283192.1, KAK1308543.1, KAK1314641.1	XP_006853859.1	PIA36511.1	NP_001328550.1, NP_190461.1, NP_194286.1, NP_200039.1	XP_003569964.1, XP_003573183.1, XP_003580215.1	MQL84164.1, MQL98439.1	XP_044951277.1, XP_044951859.1, XP_044970366.1, XP_044970367.1	chr3_SG1.g20358, chr3_SG2.g24062	chr3M.g20795, chr3T.g24715	Lm7210a003g010710_T001, Lm7210a003g010710_T002	LmChr2.g3702	Lt9434a003g011170_T001, Lt9434a003g011170_T002	XP_015622999.1, XP_015624260.1, XP_015636234.1	XP_002446849.1, XP_002453174.1, XP_002454571.1	CAA7390948.1		XP_002267853.1	NP_001140400.1, NP_001141302.1, XP_008645164.1
OG0006152	KAK1301657.1, KAK1301661.1, KAK1301662.1, KAK1301664.1		PIA31861.1, PIA46322.1, PIA46323.1, PIA46325.1, PIA46326.1, PIA46327.1			MQL80029.1, MQM13095.1, MQM20505.1									CAA7397051.1, CAA7401461.1, CAA7401464.1, CAA7401465.1, CAA7401466.1, CAA7401467.1	SpChr16.g17920, SpChr16.g17921, SpChr19.g20137, SpChr19.g20138	NP_001268002.1, NP_001268189.1, XP_002264650.1, XP_002265048.1, XP_002274992.2, XP_002275704.1, XP_010644035.1, XP_010660318.1, XP_010664911.1, XP_019078505.1, XP_059597177.1, XP_059597181.1		KMZ58182.1, KMZ58183.1, KMZ58184.1
OG0006153	KAK1284412.1, KAK1304900.1, KAK1304903.1, KAK1308937.1, KAK1325006.1	XP_006855828.1	PIA31907.1, PIA31908.1, PIA46186.1	NP_172018.1, NP_188814.1, NP_192868.1	XP_003570966.1, XP_010227199.1	MQM13248.1	XP_044953274.1, XP_044957868.1	chr16_SG1.g94871, chr16_SG2.g96893	chr16M.g99108, chr16T.g101217	Lm7210a016g000170_T001	LmChr15.g24147	Lt9434a016g000150_T001	XP_015624715.1, XP_015624716.1, XP_015641122.1	XP_002437459.1, XP_002453345.1	CAA7409064.1	SpChr15.g17474	XP_002280274.1	NP_001130975.1, NP_001149755.1, XP_008643745.1	KMZ57987.1, KMZ57988.1, KMZ64942.1
OG0006154	KAK1284610.1, KAK1286904.1, KAK1312756.1, KAK1322556.1	XP_006842637.1	PIA59744.1	NP_195722.2	XP_003577860.1, XP_003579009.1, XP_014758589.1	MQL72900.1, MQL82476.1	XP_044947097.1, XP_044947098.1, XP_044980820.1, XP_044980821.1	chr1_SG2.g7381	chr1M.g2379, chr1T.g6858	Lm7210a001g010850_T001	LmChr3.g4948	Lt9434a001g010670_T001, Lt9434a001g010670_T002	XP_015617080.1, XP_015617081.1, XP_015620332.1	XP_002450171.1, XP_021301951.1, XP_021316793.1	CAA7389199.1, CAA7406157.1	SpChr1.g1167, SpChr8.g10760	XP_002265437.1	NP_001140687.1, NP_001149711.1	KMZ70981.1, KMZ75549.1
OG0006155	KAK1281762.1, KAK1294903.1, KAK1306653.1, KAK1318099.1	XP_006848492.1, XP_011624954.1	PIA35908.1	NP_001078385.1, NP_001078386.1, NP_189025.1, NP_193121.1, NP_849377.1, NP_850629.1	XP_003564921.1	MQL69851.1	XP_044978096.1	chr2_SG1.g10909	chr2M.g11103, chr2T.g15097	Lm7210a002g006530_T001, Lm7210a002g006530_T002, Lm7210a002g006530_T003	LmChr1.g1368	Lt9434a002g006450_T001, Lt9434a002g006450_T002, Lt9434a002g006450_T003, Lt9434a002g006450_T004	XP_015622053.1, XP_066166575.1, XP_066166576.1	XP_002456834.1	CAA7396199.1	SpChr2.g2702	XP_002264895.1	NP_001150149.1	KMZ60831.1, KMZ60833.1, KMZ60841.1
OG0006156	KAK1282315.1, KAK1305829.1	XP_011622770.1, XP_020521903.1	PIA62375.1, PIA62376.1, PIA62377.1, PIA62378.1, PIA62379.1, PIA62380.1	NP_001330306.1, NP_201067.1, NP_564749.1, NP_849829.1	XP_003559284.1, XP_003561318.3	MQL74567.1, MQM05979.1	XP_044985452.1		chr4M.g26923, chr4T.g30578	Lm7210a004g003330_T001, Lm7210a004g003330_T002	LmChr7.g12419	Lt9434a004g003000_T001	XP_015629323.1, XP_015645823.1	XP_002461628.2, XP_002463714.1	CAA7388022.1, CAA7404110.1	SpChr1.g255, SpChr9.g11907	XP_002267633.1, XP_002272776.1	NP_001150409.1, XP_008670933.1	KMZ59147.1
OG0006157	KAK1282793.1	XP_006842239.1	PIA65090.1	NP_178114.1	XP_010233435.1, XP_010239343.2	MQL77393.1, MQL87529.1, MQL89489.1, MQM23812.1	XP_044947990.1	chr6_SG1.g42076, chr6_SG2.g45551, chr7_SG1.g48573, chr7_SG2.g51646	chr6M.g43459, chr6T.g47375, chr7M.g50589, chr7T.g54858	Lm7210a006g011460_T001, Lm7210a007g010240_T001	LmChr16.g25345, LmChr4.g6749	Lt9434a006g012080_T001, Lt9434a007g010610_T001	XP_066164067.1	XP_002455875.1, XP_002457230.2, XP_002460102.1, XP_002465065.1	CAA7397191.1, CAA7403037.1	SpChr10.g12230, SpChr5.g7225	XP_002279759.3	NP_001142672.1	KMZ57566.1, KMZ65476.1
OG0006158	KAK1295773.1, KAK1305285.1, KAK1320168.1, KAK1326215.1	XP_006849249.1				MQL68539.1, MQL98657.1, MQM00521.1		chr13_SG1.g83137, chr13_SG2.g85148, chr18_SG1.g102194, chr18_SG2.g103656, chr3_SG1.g17924, chr3_SG2.g21756	chr13M.g86087, chr13T.g88963, chr18M.g106374, chr18T.g108059, chr3M.g18527, chr3T.g22408	Lm7210a003g001750_T001, Lm7210a013g006800_T001, Lm7210a018g001970_T001	LmChr2.g2522, LmChr20.g29962, LmChr8.g14465	Lt9434a003g001760_T001, Lt9434a013g007230_T001, Lt9434a018g001900_T001			CAA7392048.1, CAA7393085.1, CAA7410959.1	SpChr14.g16502, SpChr19.g20073, SpChr3.g4532			KMZ67469.1, KMZ68187.1, KMZ75842.1
OG0006159					XP_003570049.2, XP_003580340.1, XP_010240271.1, XP_014756491.1		XP_044951401.1, XP_044951402.1, XP_044962468.1, XP_044967480.1, XP_044967481.1, XP_044967482.1						NP_001391826.1, NP_001391827.1, NP_001403746.1, XP_015626097.1, XP_015626098.1	XP_002440411.1, XP_002448347.2, XP_021319507.1				NP_001337037.1, NP_001348340.1, XP_008648679.1, XP_008648680.1, XP_008648681.1, XP_008663491.1, XP_008663492.1, XP_008663493.1, XP_008663494.1, XP_008668224.1, XP_020400850.1, XP_020400851.1, XP_035815808.1, XP_035819410.1, XP_035819411.1, XP_035819412.1, XP_035819413.1, XP_035819414.1	KMZ67757.1, KMZ67758.1
OG0006160	KAK1289082.1, KAK1302108.1, KAK1308266.1, KAK1308267.1, KAK1314959.1	XP_011621508.1, XP_020518942.1, XP_020518949.1	PIA48047.1		XP_010235110.1	MQM10536.1, MQM11641.1	XP_044962631.1	chr15_SG1.g92309, chr15_SG2.g94403, chr2_SG1.g10303, chr2_SG2.g14328	chr15M.g96020, chr15M.g96021, chr15T.g98747, chr2M.g10205, chr2T.g14056	Lm7210a002g002710_T001, Lm7210a015g008380_T001	LmChr1.g1881, LmChr17.g26458	Lt9434a002g002510_T001, Lt9434a015g007620_T001	XP_015648626.1	XP_021319865.1	CAA7395786.1, CAA7401031.1	SpChr2.g3076, SpChr7.g9755	XP_010657601.1	NP_001307655.1	KMZ57170.1, KMZ68299.1
OG0006161								chr10_SG1.g64409, chr10_SG2.g67401, chr11_SG2.g74537, chr14_SG1.g87295, chr16_SG1.g95409, chr16_SG1.g95438, chr17_SG1.g99639, chr1_SG2.g6509, chr1_SG2.g7615, chr21_SG1.g111591, chr2_SG2.g14929, chr4_SG2.g28912, chr4_SG2.g29372, chr4_SG2.g30970, chr4_SG2.g31124, chr6_SG1.g42299, chr7_SG1.g46386, chr7_SG2.g51398, chr8_SG1.g52536, chr8_SG2.g56992, chr8_SG2.g57318, chr9_SG1.g57853, chr9_SG1.g59103, chr9_SG2.g61632	chr4M.g28095		LmChr14.g22922, LmChr14.g23078, LmChr14.g23959, LmChr14.g23980, LmChr16.g25407, LmChr16.g25769, LmChr17.g26829, LmChr2.g3890, LmChr20.g29741, LmChr4.g6971, LmChr4.g7781, LmChr5.g9137, LmChr6.g11449
OG0006162	KAK1286687.1, KAK1305968.1	XP_011621210.1	PIA30409.1, PIA30410.1	NP_850271.5	XP_010228114.1	MQL79703.1, MQM12812.1	XP_044956689.1	chr1_SG1.g4339, chr1_SG1.g4353, chr1_SG2.g9391, chr1_SG2.g9398, chr1_SG2.g9421, chr1_SG2.g9429, chr1_SG2.g9431	chr1M.g4288, chr1M.g4290, chr1T.g9280, chr1T.g9282	Lm7210a001g019160_T001, Lm7210a001g019160_T002, Lm7210a001g019170_T001	LmChr5.g8382, LmChr5.g8383, LmChr5.g8384, LmChr5.g8388	Lt9434a001g018730_T001	XP_015643114.1	XP_021307423.1	CAA7388232.1	SpChr1.g423, SpChr1.g424	XP_010663053.1	NP_001335593.1, XP_020402565.1	KMZ58556.1
OG0006163		XP_006854737.3, XP_006854739.1	PIA28143.1, PIA28146.1, PIA30040.1, PIA30041.1, PIA38094.1, PIA38488.1, PIA38489.1, PIA38490.1, PIA38491.1, PIA38492.1, PIA38493.1, PIA38494.1, PIA45968.1, PIA45969.1, PIA51620.1, PIA51622.1, PIA59191.1, PIA59194.1, PIA59248.1, PIA59520.1			MQL78459.1, MQL80996.1, MQL90182.1, MQL98345.1, MQL98347.1, MQM22435.1, MQM22626.1, MQM23290.1, MQM23291.1											XP_002275746.2, XP_002275768.1, XP_002281352.1, XP_010654127.1, XP_019077003.1, XP_019077117.2, XP_059595351.1
OG0006164	KAK1288355.1, KAK1323575.1	XP_006858551.1, XP_011628605.2, XP_020531778.1, XP_020531800.1, XP_020531816.1, XP_020531817.1, XP_020531818.1, XP_020531819.1, XP_020531820.1	PIA47186.1		XP_003564763.1, XP_003578803.1	MQL78266.1	XP_044948872.1, XP_044977500.1	chr21_SG1.g112097, chr21_SG2.g112967	chr21M.g117560, chr21T.g118650	Lm7210a021g002070_T001, Lm7210a021g002070_T002	LmChr19.g29045	Lt9434a021g001930_T001, Lt9434a021g001930_T002	XP_015616873.1, XP_015618304.1, XP_015642743.1	XP_002441965.1, XP_002458856.1	CAA7405124.1	SpChr8.g10061		NP_001168468.1, NP_001170068.1, NP_001360896.1, XP_008655306.1, XP_008655307.1
OG0006165	KAK1287950.1		PIA26239.1	NP_173514.1, NP_177776.1, NP_195265.2	XP_003560568.1, XP_003570225.1	MQM19591.1	XP_044954598.1, XP_044957022.1, XP_044957454.1	chr12_SG1.g76173, chr12_SG2.g80122	chr12M.g79968, chr12T.g82598	Lm7210a012g003210_T001	LmChr10.g17593	Lt9434a012g003460_T001	XP_015627724.1, XP_015642569.1, XP_015644343.1, XP_015644344.1	XP_002437301.1, XP_002438341.1, XP_021304684.1, XP_021313846.1, XP_021313847.1	CAA7408024.1	SpChr13.g15554	XP_002273442.1, XP_059591804.1	NP_001309035.1, NP_001351857.1, XP_008646163.1, XP_008659508.1, XP_008659816.1	KMZ60502.1, KMZ75866.1
OG0006166	KAK1286906.1, KAK1302013.1, KAK1321851.1, KAK1325283.1	XP_006859059.2	PIA37591.1, PIA37592.1, PIA37593.1, PIA37594.1	NP_001321639.1, NP_001321640.1, NP_001321641.1, NP_565205.1	XP_010232142.1	MQM17652.1	XP_044976661.1	chr6_SG1.g40602, chr6_SG2.g44029	chr6M.g42157, chr6T.g45285	Lm7210a006g005440_T001, Lm7210a006g005440_T002	LmChr4.g7522	Lt9434a006g005520_T001, Lt9434a006g005520_T002	XP_015647127.1, XP_066163037.1	XP_002456144.1	CAA7402484.1	SpChr5.g6640	XP_002268572.1, XP_010645080.1	NP_001345661.1, XP_008654370.1, XP_008675194.1	KMZ73299.1, KMZ76192.1, KMZ76309.1
OG0006167	KAK1297566.1, KAK1303322.1, KAK1322437.1, KAK1326918.1	XP_020530051.1	PIA64003.1	NP_188400.1	XP_003576809.1, XP_010238477.1	MQL87932.1, MQM08971.1	XP_044984393.1, XP_044984394.1	chr3_SG1.g19854, chr3_SG2.g23571	chr13T.g88073, chr3M.g20294, chr3T.g24233	Lm7210a003g008730_T001, Lm7210a013g003580_T001	LmChr2.g3469	Lt9434a003g009090_T001, Lt9434a013g004000_T001	XP_015612702.2, XP_015612703.1, XP_015612704.1	XP_002460636.1, XP_021309930.1, XP_021309931.1	CAA7391186.1, CAA7399575.1	SpChr14.g16207, SpChr3.g3884	XP_010663930.1, XP_010663931.1	XP_008653036.1, XP_008653037.1	KMZ67108.1
OG0006168	KAK1284651.1, KAK1307613.1	XP_006827530.1	PIA34240.1	NP_001329840.1, NP_567172.4	XP_003565736.1		XP_044953071.1, XP_044971785.1, XP_044971786.1	chr3_SG1.g20558, chr3_SG2.g24433	chr3M.g21204, chr3T.g25342	Lm7210a003g012530_T001	LmChr2.g3971	Lt9434a003g013000_T001	XP_015650566.1, XP_015650651.1, XP_066159784.1, XP_066159789.1, XP_066159792.1, XP_066159794.1, XP_066159795.1, XP_066159796.1, XP_066159798.1, XP_066159806.1, XP_066159809.1, XP_066159812.1	XP_002457107.1, XP_021311074.1	CAA7390770.1	SpChr3.g3570	XP_002276095.2	XP_008673509.1, XP_020406815.1, XP_023157720.1, XP_035818412.1
OG0006169	KAK1285472.1, KAK1290254.1	XP_020517924.1	PIA40116.1, PIA40117.1, PIA40118.1, PIA40119.1, PIA40120.1, PIA40121.1	NP_197347.1	XP_010234209.1, XP_010234210.1, XP_024316877.1, XP_024316878.1	MQL81319.1	XP_044959810.1	chr3_SG1.g20828, chr3_SG2.g24736	chr3M.g21573, chr3T.g25650	Lm7210a003g014180_T001, Lm7210a003g014180_T002	LmChr2.g4141	Lt9434a003g014380_T001	XP_015649980.1, XP_015649981.1, XP_066159691.1	XP_002444538.1	CAA7390595.1	SpChr3.g3442	XP_002266830.1, XP_010648946.1, XP_019074848.2	NP_001360908.1, XP_023157675.1, XP_023157676.1	KMZ62714.1, KMZ69544.1
OG0006170					XP_003564630.1, XP_003568340.1, XP_003568449.1	MQL77109.1, MQL94854.1	XP_044973022.1, XP_044974646.1, XP_044978749.1	chr1_SG1.g34, chr1_SG2.g4683	chr1M.g102, chr1T.g4470	Lm7210a001g000450_T001	LmChr3.g6438	Lt9434a001g000500_T001	XP_015621447.1, XP_015621817.1, XP_015637475.1	XP_002441197.1, XP_002455217.2, XP_002455218.1, XP_021312949.1, XP_021313557.1	CAA7389860.1	SpChr1.g1718		NP_001130679.1, NP_001131480.1, NP_001146624.1, NP_001168197.1, NP_001304761.1, XP_008654259.1, XP_008654260.1, XP_008655628.1, XP_008657607.1, XP_008673107.1, XP_035817156.1	KMZ58067.1, KMZ70499.1
OG0006171	KAK1303436.1, KAK1324353.1	XP_020532258.1	PIA55959.1, PIA55960.1, PIA57121.1	NP_190677.1, NP_201433.1, NP_975002.1	XP_003569981.2, XP_003581466.1	MQL98703.1, MQM01950.1, MQM05445.1	XP_044953271.1, XP_044967335.1, XP_044967336.1	chr3_SG1.g18355	chr3M.g18766, chr3T.g22698	Lm7210a003g002560_T001, Lm7210a003g002560_T002	LmChr2.g2621	Lt9434a00Ug000830_T001, Lt9434a00Ug000830_T002, Lt9434a00Ug000830_T003	XP_015623357.1, XP_015636682.1	XP_002446866.1, XP_021313901.1	CAA7391961.1	SpChr3.g4449	XP_002272762.1, XP_002274872.1	NP_001142921.2, NP_001151060.2, NP_001357509.1	KMZ68127.1
OG0006172	KAK1296697.1, KAK1304216.1, KAK1322141.1, KAK1324978.1	NP_001292756.1, XP_020524898.1	PIA64121.1, PIA64122.1, PIA64123.1, PIA64124.1	NP_001078672.1, NP_001331077.1, NP_198518.1	XP_003580798.1, XP_014751484.1	MQL87735.1	XP_044968537.1	chr3_SG1.g19907, chr3_SG2.g23611	chr3M.g20370, chr3T.g24286	Lm7210a003g008960_T001	LmChr2.g3510	Lt9434a003g009340_T001	NP_001406873.1, XP_015636873.1, XP_015636874.1, XP_066165302.1	XP_021319501.1, XP_021319502.1	CAA7391157.1	SpChr3.g3862	XP_002266678.2	NP_001348616.1, NP_001349277.1, XP_008662154.1	KMZ56938.1, KMZ74186.1
OG0006173	KAK1285202.1, KAK1286848.1, KAK1312535.1	XP_006843226.2, XP_020522189.1, XP_020522190.1	PIA38673.1, PIA38674.1, PIA38675.1	NP_001030860.1, NP_001327150.1, NP_191037.1	XP_014755375.1	MQM01303.1, MQM02609.1	XP_044981928.1, XP_044981929.1, XP_044981930.1, XP_044981931.1	chr1_SG1.g2113, chr1_SG2.g6903	chr1M.g1862, chr1T.g6302	Lm7210a001g008260_T001, Lm7210a001g008260_T002		Lt9434a001g008010_T001	XP_015628968.1	XP_002468050.1	CAA7389479.1	SpChr1.g1421	XP_002278641.2, XP_010658454.1	NP_001136575.1, NP_001336748.1, XP_020399092.1, XP_020399093.1, XP_035817973.1	KMZ64702.1
OG0006174	KAK1293767.1, KAK1317324.1	XP_020523621.1	PIA37038.1	NP_001328376.1, NP_194771.1	XP_003576542.1, XP_014758264.1, XP_024310570.1, XP_024310571.1	MQM01075.1, MQM01076.1, MQM05025.1, MQM05029.1	XP_044948652.1, XP_044948653.1	chr10_SG1.g65749, chr10_SG2.g68757	chr10M.g69910, chr10T.g73105	Lm7210a010g008760_T001		Lt9434a010g009100_T001, Lt9434a010g009100_T002, Lt9434a010g009100_T003, Lt9434a010g009100_T004	XP_015610859.1, XP_015611840.1, XP_015611841.1, XP_015611842.1, XP_025875990.1	XP_002462410.1, XP_021309216.1	CAA7407328.1	SpChr11.g14043	XP_059596544.1	NP_001170233.1, NP_001359145.1, XP_008650836.1
OG0006175	KAK1321489.1	XP_011622754.1, XP_011622755.1, XP_020521880.1	PIA63493.1, PIA63494.1, PIA63495.1, PIA63496.1, PIA63497.1, PIA63498.1, PIA63499.1	NP_001189974.1, NP_001189975.1, NP_001327701.1, NP_001327702.1, NP_001327703.1, NP_189197.2	XP_003567839.1	MQM22374.1	XP_044984185.1	chr7_SG1.g47424, chr7_SG2.g50462	chr7M.g49321, chr7T.g53174	Lm7210a007g005450_T001	LmChr14.g23544	Lt9434a007g006280_T001, Lt9434a007g006280_T002	XP_015617279.1, XP_015620447.1, XP_066161480.1	XP_002441562.2, XP_021303517.1	CAA7397603.1	SpChr10.g12621	XP_002281154.2	XP_020395255.1, XP_023156646.1
OG0006176	KAK1295576.1, KAK1319198.1	XP_020521968.1, XP_020521969.1, XP_020521970.1	PIA42512.1, PIA42513.1, PIA42514.1, PIA65538.1	NP_178139.1, NP_180175.1, NP_563977.1, NP_566784.1, NP_973835.1	XP_003569347.1, XP_014755064.1	MQL91368.1	XP_044976338.1	chr12_SG1.g78552	chr17M.g104725, chr20T.g116796	Lm7210a017g005100_T001, Lm7210a017g005100_T002	LmChr18.g28395	Lt9434a020g007490_T001, Lt9434a020g007490_T002, Lt9434a020g007490_T003	XP_015617030.1	XP_021312304.1	CAA7409909.1	SpChr20.g20280	XP_002285038.1, XP_059596688.1	NP_001144322.1, NP_001146012.1, XP_008672706.1, XP_008672707.1, XP_008672708.1
OG0006177	KAK1291300.1, KAK1292189.1, KAK1296313.1, KAK1310940.1	XP_006857543.1, XP_020531203.1	PIA38339.1, PIA38340.1	NP_001319417.1, NP_001319418.1, NP_001320218.1, NP_001320219.1, NP_001320220.1, NP_001320221.1, NP_001320222.1, NP_173072.1, NP_178081.2	XP_003574715.1	MQM01784.1, MQM07594.1	XP_044957692.1	chr1_SG1.g1501, chr1_SG2.g6276	chr1M.g1255, chr1T.g5857	Lm7210a001g006050_T001	LmChr3.g5592	Lt9434a001g005740_T001	NP_001409544.1	XP_002444805.1, XP_021321482.1	CAA7409556.1	SpChr17.g18664	XP_010644704.1	NP_001152031.2, NP_001170036.1, NP_001347038.1	KMZ61224.1
OG0006178	KAK1291419.1	XP_006843448.1	PIA48282.1	NP_001322008.1, NP_001322009.1, NP_175463.1, NP_188639.2	XP_003565048.1, XP_003566310.1	MQL70290.1, MQL70292.1, MQM00700.1	XP_044960914.1, XP_044978373.1	chr19_SG1.g105371, chr19_SG2.g106633	chr19M.g111048, chr19T.g112652	Lm7210a019g004630_T001, Lm7210a019g004630_T002	LmChr21.g30336	Lt9434a019g004640_T001	NP_001384947.1, NP_001412597.1	XP_002441001.1, XP_002459072.1	CAA7398523.1	SpChr6.g8178, SpChr6.g8179	XP_002274759.1, XP_010651825.1	NP_001152293.1, XP_008656880.1, XP_008674565.1, XP_035817780.1, XP_035817781.1, XP_035817782.1	KMZ65620.1
OG0006179	KAK1284785.1, KAK1322550.1	XP_020530263.1	PIA37481.1, PIA37482.1, PIA37483.1	NP_181367.2	XP_010238819.1, XP_014758156.2	MQL80688.1	XP_044947417.1, XP_044973929.1, XP_044980853.1, XP_044980854.1	chr1_SG1.g2298, chr1_SG2.g7130	chr1M.g2106, chr1T.g6571	Lm7210a001g009460_T001, Lm7210a001g009460_T002	LmChr3.g5088	Lt9434a001g009320_T001, Lt9434a001g009320_T002	NP_001350568.1, XP_066161143.1, XP_066162763.1, XP_066162764.1	XP_021301780.1, XP_021301781.1, XP_021301782.1, XP_021301783.1	CAA7389364.1	SpChr1.g1307	XP_010653387.1	NP_001183370.1, NP_001388216.1, XP_035816158.1	KMZ62226.1
OG0006180	KAK1289358.1, KAK1313034.1	XP_011621583.1	PIA62446.1	NP_177612.2, NP_564066.2	XP_003559564.1	MQL95117.1, MQM05971.1	XP_044979710.1	chr5_SG1.g34193, chr5_SG2.g37884, chr9_SG1.g59639, chr9_SG2.g63066, chr9_SG2.g63068	chr5M.g35642, chr5T.g39160, chr9M.g62864, chr9T.g66815	Lm7210a005g007920_T001, Lm7210a005g007920_T002, Lm7210a009g008720_T001, Lm7210a009g008720_T002	LmChr12.g21280, LmChr6.g10971	Lt9434a005g008060_T001, Lt9434a005g008060_T002, Lt9434a005g008060_T003, Lt9434a005g008060_T004, Lt9434a009g009050_T001	NP_001405423.1	XP_002466648.1	CAA7388024.1, CAA7395301.1	SpChr1.g256, SpChr4.g5521	XP_002266733.1	XP_008644596.1
OG0006181	KAK1294003.1, KAK1318612.1	XP_006852324.1	PIA25294.1, PIA26377.1, PIA51690.1	NP_001318869.1, NP_001319647.1, NP_001326533.1, NP_001326534.1, NP_177221.1, NP_189282.1, NP_190407.1, NP_201118.1, NP_850632.2, NP_974365.2, NP_974366.1	XP_003576068.1	MQL93390.1	XP_044952226.1	chr14_SG1.g86523, chr14_SG2.g88488	chr14M.g90545, chr14T.g92702	Lm7210a014g004250_T001	LmChr9.g16399	Lt9434a014g004380_T001	XP_015615202.1, XP_015618053.1	XP_002450710.1	CAA7404822.1		XP_002271639.2, XP_002280847.1, XP_010646760.1, XP_019073888.1	NP_001355034.1	KMZ57311.1, KMZ59919.1
OG0006182	KAK1302860.1, KAK1308420.1	XP_006828468.2, XP_006828912.1	PIA63814.1	NP_172439.1	XP_010239993.2	MQM00460.1	XP_044970187.1	chr12_SG1.g76112, chr12_SG2.g80061	chr15T.g97366, chr15T.g97831, chr15T.g98006, chr1M.g3266, chr1T.g8061, chr1T.g8063, chr7T.g52828, chr7T.g52837, chr8T.g58554	Lm7210a001g015150_T001, Lm7210a001g015200_T001	LmChr6.g10436	Lt9434a001g014950_T001, Lt9434a001g014970_T001, Lt9434a008g002600_T001, Lt9434a015g004880_T001, Lt9434a015g005380_T001	XP_015636124.2, XP_066165759.1	XP_002446628.1	CAA7394907.1	SpChr4.g5881	XP_002263590.1	XP_020403864.1, XP_020403865.1, XP_020403866.1	KMZ66240.1
OG0006183	KAK1291467.1, KAK1296852.1, KAK1310805.1, KAK1316498.1	XP_006857620.1, XP_020531261.1	PIA58380.1	NP_199641.1	XP_003573789.1, XP_010238035.1, XP_010238036.1, XP_024310967.1	MQL93902.1	XP_044946641.1, XP_044946642.1, XP_044956112.1, XP_044956113.1	chr7_SG1.g46863, chr7_SG2.g49845	chr7M.g48617, chr7T.g52349	Lm7210a007g002860_T001	LmChr14.g23540	Lt9434a007g003280_T001	NP_001390460.1, NP_001390461.1, XP_015612224.1	XP_002462140.1, XP_021320778.1	CAA7397931.1	SpChr10.g12916	XP_002263255.1	NP_001105038.1, NP_001105178.1, NP_001384060.1, XP_008664735.1, XP_008677773.1	KMZ59196.1
OG0006184	KAK1296941.1, KAK1304363.1, KAK1305098.1, KAK1320183.1	XP_020518450.1, XP_020524385.1, XP_020524386.1	PIA43653.1, PIA43654.1	NP_001078692.1, NP_001119361.1, NP_568606.1		MQL90851.1		chr13_SG1.g82565	chr13M.g85457, chr13T.g88221, chr4M.g28883	Lm7210a004g009940_T001, Lm7210a004g009940_T002, Lm7210a013g004010_T001, Lm7210a013g004010_T002, Lm7210a013g004010_T003, Lm7210a013g004010_T004	LmChr8.g14839	Lt9434a004g010370_T001, Lt9434a004g010370_T002, Lt9434a013g004440_T001, Lt9434a013g004440_T002			CAA7391344.1, CAA7399648.1, CAA7403485.1	SpChr14.g16271	XP_002276474.1, XP_019072048.1		KMZ57171.1, KMZ58886.1, KMZ65372.1, KMZ70259.1
OG0006185	KAK1289515.1, KAK1295355.1, KAK1313377.1, KAK1319045.1	XP_006852193.1	PIA29869.1	NP_568330.1	XP_003564900.1, XP_010232726.1	MQL78664.1, MQL81687.1	XP_044973164.1	chr15_SG1.g90500, chr15_SG2.g93000, chr2_SG1.g10782, chr2_SG2.g14773	chr15M.g95128, chr15T.g97556, chr2M.g10976, chr2T.g14973	Lm7210a002g005970_T001, Lm7210a015g004540_T001	LmChr1.g1442, LmChr17.g26894	Lt9434a002g005790_T001, Lt9434a015g004050_T001	XP_015616614.1	XP_002458970.1, XP_002462930.1	CAA7396141.1, CAA7400634.1	SpChr2.g2757, SpChr7.g9393	XP_002276904.1	NP_001347629.1	KMZ58167.1, KMZ60819.1, KMZ66835.1
OG0006186	KAK1287969.1, KAK1315439.1	XP_006838912.1	PIA31617.1, PIA45097.1, PIA45098.1	NP_001329799.1	XP_003559804.1		XP_044946624.1, XP_044947827.1, XP_044984716.1	chr4_SG1.g26330, chr4_SG2.g29877, chr8_SG1.g54432, chr8_SG2.g57109	chr4M.g27098, chr8M.g57767, chr8T.g60485	Lm7210a004g004010_T001, Lm7210a008g009580_T001	LmChr11.g20035, LmChr7.g12519	Lt9434a004g003810_T001, Lt9434a008g009250_T001	NP_001405644.1, NP_001410544.1	XP_002442484.1, XP_021305878.1	CAA7399175.1, CAA7404040.1	SpChr7.g8674, SpChr9.g11849	XP_002283755.1, XP_059598842.1	NP_001146794.1, NP_001288374.1	KMZ62115.1, KMZ76016.1
OG0006187	KAK1299724.1, KAK1324109.1	XP_006856184.1, XP_020530316.1	PIA55566.1, PIA55567.1	NP_001327409.1, NP_001327410.1, NP_001329987.1, NP_001329988.1, NP_001329989.1, NP_190653.2, NP_201457.1	XP_003559392.2, XP_014751910.1	MQM02068.1	XP_044984683.1, XP_044984981.1	chr17_SG2.g101095, chr5_SG1.g32382, chr5_SG2.g35993	chr5M.g33816, chr5T.g37365	Lm7210a005g001010_T001, Lm7210a005g001010_T002	LmChr6.g11841	Lt9434a005g001120_T001, Lt9434a005g001120_T002	XP_015629810.1, XP_015630893.1	XP_002466392.1, XP_002466491.1	CAA7393852.1	SpChr4.g4863	XP_002272552.1	NP_001130315.1, XP_008665375.1	KMZ65579.1
OG0006188	KAK1292726.1, KAK1293811.1, KAK1317551.1, KAK1319435.1	XP_006836269.1	PIA60076.1	NP_001154681.1, NP_181646.1, NP_191236.1	XP_003559255.1	MQL77609.1, MQM10408.1	XP_044949500.1	chr20_SG1.g108384, chr20_SG2.g110588, chr9_SG1.g58320, chr9_SG2.g61818	chr20M.g113639, chr20T.g115781, chr9M.g61555, chr9T.g64941	Lm7210a009g003350_T001, Lm7210a020g002550_T001	LmChr16.g25988, LmChr3.g5568	Lt9434a009g003420_T001, Lt9434a020g004370_T001	XP_015629146.1	XP_002466222.1	CAA7393019.1, CAA7398336.1, CAA7406115.1	SpChr6.g7671, SpChr6.g8355, SpChr8.g10723	XP_002282625.1	NP_001354129.1	KMZ71016.1
OG0006189	KAK1292742.1, KAK1316973.1	XP_006830487.2	PIA45628.1		XP_003564214.1, XP_003570321.1, XP_010227966.1, XP_024316346.1	MQM15073.1	XP_044953602.1, XP_044959653.1, XP_044959655.1	chr7_SG1.g46608, chr7_SG2.g49640	chr7M.g48360, chr7T.g52082	Lm7210a007g002080_T001	LmChr14.g23081	Lt9434a007g002470_T001	NP_001403942.1, NP_001408289.1, XP_015643385.1	XP_002437955.1, XP_002489011.1	CAA7398017.1, CAB1184621.1	SpChr10.g13020	XP_002267448.1, XP_059596638.1, XP_059596639.1, XP_059596640.1, XP_059596641.1	NP_001130122.1, NP_001183735.1, NP_001310006.1, XP_008658987.1, XP_008680948.1	KMZ69740.1
OG0006190	KAK1293356.1, KAK1317517.1	XP_006838088.1, XP_011621334.1, XP_020519620.1	PIA61282.1, PIA61283.1, PIA61284.1, PIA61285.1, PIA61286.1, PIA61287.1	NP_001331822.1, NP_001331823.1, NP_192137.1, NP_199730.1	XP_003557951.1, XP_024313322.1	MQL94970.1, MQL94971.1	XP_044981581.1	chr1_SG1.g2918	chr1M.g2893, chr1T.g7645	Lm7210a001g013160_T001	LmChr5.g9200	Lt9434a001g013090_T001	NP_001389082.1	XP_002465303.1	CAA7388872.1	SpChr1.g924	XP_002271530.1, XP_002271896.1, XP_059592674.1	NP_001105194.2, XP_008655408.1, XP_020401960.1, XP_023156234.1	KMZ70010.1
OG0006191					XP_003567899.1, XP_003569529.1, XP_010231025.1, XP_010231026.1, XP_010232119.1, XP_010232120.1, XP_014755135.1, XP_024314825.1, XP_024316025.1, XP_024316026.1		XP_044976603.1, XP_044983560.1, XP_044983562.1, XP_044983566.1, XP_044983570.1, XP_044983574.1						NP_001407811.1, XP_066166384.1	XP_002440251.1, XP_002458285.1, XP_021304081.1, XP_021304082.1, XP_021313023.1, XP_021313024.1, XP_021313025.1, XP_021313026.1				NP_001130754.1, NP_001150605.1, NP_001358770.1, XP_008647303.1, XP_008647304.1, XP_008654952.1, XP_008668072.1, XP_008676046.2, XP_020394367.1, XP_020397718.1, XP_020403370.1, XP_035817347.1
OG0006192								chr11_SG1.g71891, chr11_SG1.g71892, chr11_SG1.g71898, chr11_SG1.g71900, chr11_SG2.g74454, chr11_SG2.g74459	chr11M.g75070, chr11M.g75076, chr11M.g75077, chr11M.g75078, chr11M.g75079, chr11M.g75081, chr11M.g75093, chr11T.g78009, chr11T.g78010, chr11T.g78014, chr11T.g78015, chr11T.g78016, chr11T.g78019	Lm7210a011g005250_T001, Lm7210a011g005260_T001, Lm7210a011g005290_T001, Lm7210a011g005300_T001, Lm7210a011g005320_T001, Lm7210a011g005340_T001, Lm7210a011g005380_T001	LmChr3.g4740, LmChr3.g4742	Lt9434a011g005410_T001, Lt9434a011g005420_T001, Lt9434a011g005450_T001, Lt9434a011g005470_T001, Lt9434a011g005480_T001, Lt9434a011g005500_T001, Lt9434a011g005530_T001			CAA7401650.1, CAA7401651.1	SpChr16.g18050
OG0006193	KAK1298691.1, KAK1312740.1	XP_006842113.1	PIA62515.1, PIA62516.1, PIA62517.1	NP_001077802.1, NP_001077803.1, NP_001185358.1, NP_177142.1, NP_849870.1, NP_974116.1, NP_974117.1	XP_003574454.1, XP_003578020.1, XP_010235108.1, XP_010235109.1	MQL90204.1	XP_044947063.1, XP_044983043.1, XP_044983045.1						NP_001409487.1, NP_001409488.1, NP_001409664.1	XP_002460109.1, XP_021310531.1, XP_021320199.1, XP_021320200.1	CAA7409984.1	SpChr20.g20340	XP_002276517.1	NP_001105623.1, NP_001335577.1, NP_001335578.1, NP_001335579.1, XP_023158001.1, XP_023158002.1	KMZ65463.1
OG0006194	KAK1316170.1	XP_006851012.1	PIA44009.1, PIA44010.1	NP_194843.1, NP_200617.2	XP_003573567.1, XP_003574453.1	MQL85829.1, MQM08908.1	XP_044949165.1, XP_044949166.1, XP_044949167.1, XP_044949168.1, XP_044949169.1, XP_044949170.1, XP_044949171.1, XP_044955410.1	chr7_SG1.g46068, chr7_SG2.g49118	chr7M.g47866	Lm7210a007g000140_T001	LmChr14.g22850	Lt9434a007g000260_T001	XP_015627265.1, XP_015648641.1, XP_066159684.1	XP_002445228.1, XP_021315790.1, XP_021315791.1, XP_021315792.1	CAA7398785.1	SpChr10.g13207	XP_010655026.1	NP_001151032.1, XP_020408079.1	KMZ70458.1, KMZ75410.1
OG0006195	KAK1285525.1, KAK1286275.1, KAK1321720.1	XP_020531243.1	PIA38913.1, PIA38914.1, PIA38915.1, PIA38916.1, PIA38917.1, PIA38918.1, PIA38919.1	NP_001030853.1, NP_001327608.1, NP_190925.1, NP_850695.2, NP_974425.1	XP_003569994.1	MQM13687.1	XP_044950791.1	chr1_SG1.g466, chr1_SG2.g5203	chr1M.g602, chr1T.g5035	Lm7210a001g002940_T001	LmChr3.g6163	Lt9434a001g002810_T001	NP_001396009.1	XP_021312879.1	CAA7389573.1	SpChr1.g1484	XP_010653501.1, XP_010653502.1, XP_010653503.1, XP_010653504.1, XP_019077357.1	NP_001183427.2	KMZ56621.1, KMZ58784.1
OG0006196		XP_006842234.1	PIA65073.1, PIA65074.1, PIA65075.1, PIA65076.1	NP_001031774.1, NP_001328058.1, NP_194992.1, NP_974666.1	XP_010231971.1, XP_010231972.1, XP_024315917.1	MQL75592.1, MQL87533.1	XP_044976269.1		chr6T.g47373	Lm7210a006g011410_T001, Lm7210a006g011410_T002	LmChr4.g6753	Lt9434a006g012060_T001, Lt9434a006g012060_T002, Lt9434a006g012060_T003, Lt9434a006g012060_T004, Lt9434a006g012060_T005	XP_015618954.1	XP_021313149.1	CAA7397189.1, CAA7403034.1	SpChr5.g7220	XP_002284488.1, XP_019075132.1, XP_019075133.1	NP_001345452.1, NP_001346305.1, XP_008654334.1, XP_035817174.1	KMZ57569.1, KMZ59709.1
OG0006197	KAK1284100.1, KAK1304000.1, KAK1304003.1, KAK1308395.1, KAK1325324.1	XP_006836419.3	PIA39782.1, PIA39783.1	NP_001190781.1, NP_001320010.1, NP_001332616.1, NP_001332617.1, NP_567601.1, NP_568634.1	XP_003569908.2	MQM15425.1	XP_044977183.1	chr8_SG1.g53311, chr8_SG2.g56089	chr8M.g56729, chr8T.g59291	Lm7210a008g005510_T001, Lm7210a008g005510_T002	LmChr11.g19446	Lt9434a008g005230_T001, Lt9434a008g005230_T002	XP_015624126.1, XP_066161335.1	XP_002456409.1, XP_021310797.1	CAA7394082.1	SpChr18.g19073	XP_010655857.1	NP_001348388.1, XP_008657192.1, XP_008673071.1, XP_008673072.1	KMZ65830.1
OG0006198	KAK1287112.1, KAK1288116.1, KAK1314189.1	XP_006828058.2	PIA52353.1, PIA56485.1	NP_001332428.1, NP_190602.1, NP_201507.1	XP_003572294.1, XP_003578226.1, XP_010229905.2	MQL96600.1, MQM00921.1	XP_044947502.1, XP_044959437.1, XP_044961612.1	chr11_SG1.g71688	chr11M.g74736, chr11T.g77749	Lm7210a011g004580_T001	LmChr3.g4816	Lt9434a011g004640_T001	XP_015610996.1, XP_025875737.1, XP_025882279.1	XP_002445629.1, XP_002460327.1	CAA7401591.1	SpChr16.g17988	XP_002277850.1, XP_002282817.1	NP_001136892.1, NP_001147658.1, XP_008664512.1, XP_008678454.3	KMZ61736.1, KMZ63673.1
OG0006199	KAK1285754.1, KAK1303019.1, KAK1320109.1, KAK1326667.1	XP_006837459.1, XP_020519368.1, XP_020519369.1	PIA34610.1, PIA34611.1, PIA34612.1	NP_194113.1, NP_199002.1	XP_003569374.1	MQL78353.1	XP_044976377.1, XP_044976380.1	chr6_SG1.g41015, chr6_SG2.g44427	chr6M.g42483, chr6T.g45889	Lm7210a006g006950_T001, Lm7210a006g006950_T002	LmChr4.g7309	Lt9434a006g007310_T001	XP_015612881.1, XP_015623208.1, XP_015640011.1	XP_002441600.1, XP_002451891.1, XP_002455965.1	CAA7402634.1	SpChr5.g6782	XP_010659126.1	NP_001141464.1, NP_001149385.2, NP_001170283.1, XP_035817232.1	KMZ56453.1
OG0006200	KAK1292870.1, KAK1316827.1	XP_006840361.1	PIA60681.1	NP_001326987.1, NP_567126.1	XP_003557344.1, XP_003563034.1, XP_010228201.1, XP_014751903.1	MQL86701.1	XP_044945736.1	chr19_SG1.g105807, chr19_SG2.g107028	chr19M.g111233, chr19T.g112881	Lm7210a019g005580_T001	LmChr21.g30522	Lt9434a019g005590_T001	XP_015627799.1, XP_015627800.1, XP_015627801.1, XP_015644764.1, XP_015644766.1, XP_015644767.1, XP_025879872.1, XP_066168283.1, XP_066168284.1, XP_066168285.1	XP_002459610.1, XP_002463589.2, XP_021309438.1	CAA7398603.1	SpChr6.g8115	XP_059593927.1, XP_059593928.1	NP_001151479.2, NP_001183080.1
OG0006201	KAK1282273.1, KAK1294568.1, KAK1305887.1, KAK1318055.1	XP_006830528.2	PIA35976.1, PIA35977.1, PIA35978.1, PIA35979.1	NP_001325873.1, NP_189143.2	XP_003572426.1, XP_010233905.1, XP_010233936.1	MQM01091.1	XP_044945968.1, XP_044945969.1, XP_044961635.1	chr21_SG1.g111875		Lm7210a021g003130_T001		Lt9434a021g002930_T001	XP_015628179.1, XP_015628180.1, XP_015648485.1, XP_015648486.1	XP_002444713.2, XP_021321825.1, XP_021321828.1	CAA7405238.1		XP_002263352.2, XP_002265336.2, XP_019075253.1, XP_059594117.1	NP_001152021.1, NP_001358651.1, XP_008669864.1, XP_035821364.1, XP_035823997.1
OG0006202	KAK1285672.1, KAK1303182.1, KAK1307046.1, KAK1326616.1	XP_006854154.2	PIA25865.1	NP_186964.1	XP_003570168.1, XP_010227249.2, XP_024311737.1	MQL91981.1, MQM00141.1	XP_044951029.1, XP_044967807.1	chr18_SG1.g101952, chr18_SG2.g103394	chr18M.g106063, chr18T.g107701, chr6T.g46979	Lm7210a018g000570_T001, Lm7210a018g000570_T002, Lm7210a018g000570_T003	LmChr4.g6982	Lt9434a018g000610_T001	XP_015625771.1, XP_015635764.2	XP_002452698.1	CAA7395517.1, CAA7411001.1	SpChr14.g16690, SpChr19.g20192	XP_002274927.1, XP_010662138.1	XP_008646117.1, XP_008646118.1, XP_008678998.1	KMZ58146.1, KMZ74695.1
OG0006203	KAK1282405.1, KAK1324619.1	XP_011627916.1, XP_011627918.1, XP_020518447.1, XP_020518448.1, XP_020518449.1, XP_020530637.1, XP_020530638.1	PIA34460.1, PIA34461.1, PIA34462.1	NP_564825.1	XP_003565685.1	MQM05093.1	XP_044975434.1, XP_044975436.1, XP_044975437.1, XP_044975438.1	chr13_SG1.g81847	chr13M.g84390, chr13T.g86855	Lm7210a013g000600_T001	LmChr8.g15314	Lt9434a013g000710_T001, Lt9434a013g000710_T002, Lt9434a013g000710_T003, Lt9434a013g000710_T004	NP_001411515.1, XP_015618055.1	XP_002457108.2	CAA7398889.1	SpChr14.g15943	XP_002272191.2, XP_010658587.1, XP_019071909.1	XP_008655787.1	KMZ68682.1
OG0006204	KAK1295337.1, KAK1318046.1	XP_006850808.1	PIA44776.1	NP_001190334.1, NP_001326821.1, NP_001326822.1, NP_001326823.1, NP_001330589.1, NP_197401.2, NP_566275.1, NP_974236.1	XP_003562549.1, XP_010236481.1	MQL96340.1	XP_044964591.1, XP_044971002.1	chr20_SG2.g111027	chr1M.g3411, chr1T.g8358, chr20M.g113990, chr20T.g115795	Lm7210a001g015660_T001, Lm7210a001g015660_T002, Lm7210a020g004280_T001		Lt9434a001g015400_T001, Lt9434a020g004440_T001	XP_015647312.1	XP_002463303.1	CAA7388752.1, CAA7400014.1	SpChr1.g702, SpChr6.g7834	XP_002279548.1, XP_010652109.2	NP_001130519.1, NP_001140355.1	KMZ62739.1
OG0006205	KAK1304618.1, KAK1326241.1	XP_011629073.1, XP_020532219.1	PIA49742.1, PIA49743.1, PIA49744.1	NP_001332084.1, NP_001332085.1, NP_001332086.1, NP_001332233.1, NP_194273.2, NP_199998.1, NP_201023.1	XP_010240707.2	MQL82067.1, MQM16744.1	XP_044969134.1	chr2_SG1.g12670, chr2_SG2.g16440	chr2M.g12483, chr2T.g17092	Lm7210a002g012570_T001	LmChr1.g479	Lt9434a002g013070_T001	XP_015636154.1	XP_021318330.1	CAA7396753.1, CAA7403781.1	SpChr2.g2157, SpChr9.g11595	XP_010662344.1, XP_010662345.1, XP_019081384.1	NP_001344668.1	KMZ64895.1, KMZ72618.1, KMZ73556.1
OG0006206					XP_003569935.1, XP_010232415.1, XP_010232416.1, XP_010234724.1, XP_014753214.1, XP_014755707.1, XP_024312505.1, XP_024313180.1, XP_024314972.1		XP_044957857.1, XP_044957863.1, XP_044957867.1, XP_044977232.1, XP_044977233.1, XP_044977234.1, XP_044979534.1, XP_044985395.1, XP_044985396.1						XP_015614630.1, XP_015630905.1, XP_015630906.1, XP_015630908.1, XP_015650290.1, XP_025879610.1, XP_066164630.1	XP_002456429.1, XP_002465812.1, XP_002466282.1, XP_021304191.1, XP_021304193.1, XP_021307262.1				NP_001146289.1, NP_001167782.1, NP_001308289.1, XP_008660534.1, XP_008660535.1, XP_008672723.1, XP_020402978.1
OG0006207		XP_020527233.1	PIA24981.1, PIA24982.1, PIA30853.1, PIA30854.1, PIA30855.1, PIA30856.1, PIA30857.1	NP_001327692.1, NP_001327693.1, NP_566271.1	XP_003571490.3, XP_003579235.1, XP_010236367.1, XP_024318813.1		XP_044951157.1, XP_044956272.1, XP_044972904.1, XP_044972905.1	chr1_SG1.g3359, chr1_SG2.g8226	chr1M.g3297, chr1T.g8084	Lm7210a001g015280_T001	LmChr5.g8982	Lt9434a001g015000_T001	NP_001412622.1, XP_015649638.1, XP_015649953.1	XP_002443852.2, XP_002445042.1, XP_002445047.2	CAA7388724.1	SpChr1.g718	XP_002277721.3, XP_019075458.1	NP_001384494.1, XP_008664035.1
OG0006208	KAK1292262.1, KAK1317263.1, KAK1319019.1	XP_006851092.1, XP_020526989.1	PIA30762.1, PIA30763.1	NP_001030642.1, NP_001326259.1, NP_191871.1	XP_003568501.1, XP_024315671.1, XP_024315672.1	MQL84330.1	XP_044974044.1	chr1_SG1.g3297	chr1M.g3294, chr1T.g8113	Lm7210a001g015270_T001, Lm7210a001g015270_T002	LmChr5.g8958	Lt9434a001g015090_T001, Lt9434a001g015090_T002, Lt9434a001g015090_T003	NP_001407414.1, NP_001407415.1, XP_015640469.1, XP_015640470.1, XP_066166342.1	XP_002441059.1, XP_021303124.1	CAA7388707.1	SpChr1.g735	XP_002274682.1, XP_002280845.2	NP_001149845.1, XP_020394574.1	KMZ73955.1
OG0006209	KAK1293167.1, KAK1316201.1	XP_006855557.1	PIA61353.1, PIA61354.1, PIA61355.1, PIA61356.1	NP_001323716.1, NP_001323717.1, NP_001327461.1, NP_191845.2, NP_566106.1	XP_003566330.1, XP_003567610.1	MQM01555.1	XP_044967218.1, XP_044973148.1	chr20_SG1.g108425, chr20_SG2.g110617, chr20_SG2.g110619	chr20M.g113733, chr20T.g115693	Lm7210a020g003030_T001, Lm7210a020g003030_T002	LmChr16.g26023	Lt9434a020g003900_T001	XP_015620899.1, XP_015639299.1	XP_002439655.1, XP_002455548.1	CAA7399894.1	SpChr6.g7717	XP_002268904.1	NP_001266658.2, NP_001345653.1, XP_008672283.1	KMZ60872.1, KMZ71274.1
OG0006210	KAK1299601.1, KAK1310330.1	XP_020527328.1, XP_020527329.1, XP_020527330.1, XP_020527331.1	PIA39231.1	NP_190035.1, NP_190052.1, NP_190054.2	XP_003572579.1, XP_003579685.1, XP_010239874.1	MQL76825.1	XP_044949290.1, XP_044966447.1, XP_044966448.1, XP_044983550.1		chr2M.g13204	Lm7210a002g015790_T001		Lt9434a002g016170_T001	XP_015616602.1, XP_015638439.2, XP_066161214.1, XP_066165741.1	XP_002446401.1, XP_002458054.2, XP_021318570.1, XP_021318571.1, XP_021318572.1	CAA7397082.1	SpChr2.g1823	XP_002266492.1, XP_010651716.1, XP_019081329.1	NP_001105077.1, XP_008668621.1	KMZ72406.1
OG0006211	KAK1296151.1, KAK1296154.1, KAK1296155.1, KAK1296156.1, KAK1306694.1, KAK1307439.1, KAK1307442.1	XP_006829967.1, XP_011629316.1, XP_020517645.1, XP_020517646.1		NP_001031739.1, NP_001329101.1, NP_179650.1, NP_180058.1, NP_194570.2, NP_194571.1, NP_973489.1	XP_003575753.2, XP_024310205.1	MQL76892.1	XP_044981154.1	chr1_SG1.g3160, chr1_SG2.g8124	chr1M.g3225, chr1T.g8020	Lm7210a001g014910_T001	LmChr5.g9013	Lt9434a001g014740_T001	XP_015615214.1, XP_066161592.1	XP_021317125.1, XP_021317126.1	CAA7388673.1	SpChr1.g777		NP_001386010.1, NP_001386012.1	KMZ70968.1
OG0006212	KAK1282205.1, KAK1306488.1, KAK1319641.1	XP_006844588.1, XP_020523090.1	PIA41958.1, PIA41959.1, PIA41960.1, PIA41961.1	NP_001329044.1, NP_189334.2, NP_194229.1	XP_003579634.1	MQL80655.1, MQM16195.1	XP_044966355.1	chr2_SG1.g11034, chr2_SG2.g14992	chr2M.g11240	Lm7210a002g007110_T001, Lm7210a002g007110_T002, Lm7210a002g007110_T003		Lt9434a002g007160_T001	NP_001389281.1	XP_002447712.1	CAA7396311.1, CAA7404666.1	SpChr12.g14448, SpChr2.g2573	XP_002272710.1, XP_002284208.1, XP_010660725.1, XP_059598687.1	NP_001148887.1, NP_001360970.1, XP_020403319.1	KMZ57099.1, KMZ58114.1
OG0006213	KAK1300527.1	XP_020525577.1, XP_020525578.1, XP_020525579.1, XP_020525580.1, XP_020525581.1	PIA43471.1, PIA56120.1, PIA56121.1	NP_188535.4	XP_010238879.2, XP_014758685.1, XP_014758686.1	MQL99201.1	XP_044946002.1, XP_044947270.1, XP_044947557.1, XP_044947962.1, XP_044947963.1	chr4_SG1.g25429, chr4_SG2.g28998	chr4M.g26108	Lm7210a004g000750_T001	LmChr7.g12161	Lt9434a004g000580_T001	NP_001410533.1, XP_015618562.1	XP_021302051.1, XP_021302052.1, XP_021302053.1, XP_021302054.1, XP_021302055.1	CAA7404318.1	SpChr9.g12106, SpChr9.g12107	XP_059591874.1	XP_008675993.2, XP_020405859.1
OG0006214	KAK1286582.1, KAK1286583.1, KAK1299210.1, KAK1312627.1, KAK1312796.1, KAK1320394.1	XP_020525677.1		NP_191095.1	XP_003564573.1, XP_003577212.1, XP_024315405.1	MQM13859.1	XP_044977770.1, XP_044977771.1, XP_044981066.1	chr1_SG1.g452, chr1_SG2.g5180	chr1M.g573, chr1T.g4994	Lm7210a001g002790_T001	LmChr3.g6234		NP_001396011.1, XP_015615304.1	XP_002439924.1, XP_002449694.2, XP_002450043.1, XP_002458733.1, XP_021311118.1	CAA7389615.1	SpChr1.g1506, SpChr1.g1507	XP_002279396.1, XP_002281425.1, XP_010651057.1, XP_059593432.1, XP_059593433.1	NP_001132644.1, NP_001132690.1
OG0006215	KAK1305389.1, KAK1326586.1	XP_011628468.1	PIA57930.1, PIA57931.1	NP_001322125.1, NP_001322126.1, NP_001322127.1, NP_172631.2	XP_003563414.2	MQL83355.1	XP_044956454.1	chr8_SG1.g52616, chr8_SG1.g52618	chr8M.g55995, chr8T.g58623, chr8T.g58633	Lm7210a008g003130_T001, Lm7210a008g003130_T002	LmChr11.g19093, LmChr11.g19097	Lt9434a008g002850_T001	XP_015644256.1, XP_015644257.1	XP_021305691.1	CAA7394404.1	SpChr18.g19339, SpChr18.g19340	XP_002278262.1, XP_019072923.1, XP_059591257.1, XP_059591258.1	NP_001136940.1, XP_008644888.1, XP_008644889.1, XP_008648938.2, XP_020394907.1	KMZ64002.1
OG0006216		XP_020529296.1, XP_020529297.1	PIA62855.1	NP_001323654.1, NP_181303.1, NP_195863.1	XP_010238654.3, XP_024310368.1, XP_024319025.1	MQL77869.1	XP_044950072.1, XP_044983554.1	chr14_SG1.g85714, chr14_SG1.g85715, chr14_SG1.g85716, chr14_SG1.g85717, chr14_SG1.g85718, chr14_SG1.g87623, chr14_SG2.g89628	chr4M.g28514, chr4T.g32419	Lm7210a004g008660_T001	LmChr9.g15577	Lt9434a004g009010_T001, Lt9434a004g009010_T002	XP_025877172.2, XP_066162599.1	XP_002441919.2, XP_021301411.1, XP_021316837.1, XP_021316838.1, XP_021316839.1	CAA7403581.1	SpChr9.g11391	XP_002270206.1	XP_008662535.1, XP_008679648.1, XP_008679649.1
OG0006217	KAK1292025.1, KAK1317265.1	XP_011625677.1, XP_020527040.1	PIA30814.1, PIA34411.1, PIA34412.1, PIA34413.1	NP_192720.2	XP_010230011.1, XP_024312732.1, XP_024312733.1	MQL76254.1, MQM23395.1	XP_044964678.1, XP_044964686.1	chr9_SG1.g58829, chr9_SG2.g62293, chr9_SG2.g62294	chr9M.g61918, chr9T.g65498	Lm7210a009g004840_T001	LmChr12.g20789	Lt9434a009g004970_T001	XP_015646360.3	XP_021310268.1	CAA7399982.1, CAA7399983.1, CAA7405974.1	SpChr6.g7796, SpChr6.g7797, SpChr6.g7799, SpChr6.g7800, SpChr6.g7802, SpChr8.g10588	NP_001268182.1	XP_008652187.2	KMZ56986.1
OG0006218	KAK1305183.1, KAK1326191.1	XP_011629032.2	PIA34912.1, PIA34913.1	NP_197841.1	XP_003558942.1, XP_003580379.1, XP_024311889.1	MQM06816.1, MQM10528.1	XP_044967400.1, XP_044975933.1, XP_044975934.1, XP_044983173.1	chr4_SG1.g27379, chr4_SG2.g30786	chr4M.g28568, chr4T.g32503	Lm7210a004g008880_T001, Lm7210a004g008880_T002, Lm7210a004g008880_T003, Lm7210a004g008880_T004	LmChr7.g13085	Lt9434a004g009240_T001, Lt9434a004g009240_T002	XP_015614471.1, XP_015632144.1, XP_015634185.1	XP_002446984.2, XP_002465962.1, XP_002467587.1	CAA7403564.1	SpChr9.g11376	NP_001267994.1, XP_002273640.1	NP_001151167.1	KMZ71951.1
OG0006219	KAK1287285.1, KAK1288468.1, KAK1313773.1	XP_011628780.1	PIA63851.1, PIA63852.1, PIA63853.1, PIA63854.1, PIA63855.1, PIA63856.1, PIA63857.1	NP_001118478.1, NP_030524.1	XP_003564836.1, XP_003567359.2	MQL86968.1	XP_044969868.1, XP_044977923.1, XP_044977925.1			Lm7210a002g011170_T001	LmChr1.g710, LmChr1.g713	Lt9434a002g011450_T001	XP_015650189.1, XP_015650200.1	XP_021311455.1, XP_021311617.1, XP_021311618.1	CAA7396620.1, CAA7396621.1	SpChr2.g2275	XP_059594319.1	NP_001131376.1, NP_001150458.2, XP_020405360.1, XP_020405361.1	KMZ60433.1, KMZ60434.1
OG0006220	KAK1300336.1, KAK1322838.1	XP_011624361.1, XP_020524528.1	PIA41177.1	NP_001321430.1, NP_001321431.1, NP_564483.1	XP_003564703.1, XP_003568376.1, XP_010231328.1, XP_014754734.1	MQL85203.1	XP_044977579.1, XP_044979115.1, XP_044979121.1	chr14_SG2.g89506		Lm7210a014g008120_T001, Lm7210a014g008120_T002		Lt9434a014g008210_T001, Lt9434a014g008210_T002	XP_015613630.1, XP_015640797.1, XP_015640798.1	XP_002439865.1, XP_002458824.1	CAA7404468.1	SpChr12.g14251	XP_002278185.1	NP_001130279.1, NP_001131970.1, NP_001137069.1, NP_001151981.1, XP_008654221.1, XP_020394613.1, XP_020405068.1	KMZ60110.1, KMZ64323.1
OG0006221		XP_020520735.1	PIA48026.1	NP_195663.1	XP_003567531.1	MQL80130.1	XP_044978651.1, XP_044978652.1	chr11_SG1.g72172, chr11_SG2.g74780	chr11M.g75626, chr11T.g78512	Lm7210a011g006870_T001	LmChr3.g4569	Lt9434a011g006970_T001	XP_015648262.1, XP_025875722.1, XP_025875725.1, XP_025875726.1, XP_025875727.1	XP_021313691.1	CAA7401854.1	SpChr16.g18168	XP_010652859.1	XP_008675521.1, XP_008675522.1, XP_008675525.1, XP_020406196.1, XP_020406197.1, XP_020406198.1, XP_020406199.1, XP_035822414.1, XP_035822415.1, XP_035822416.1, XP_035822417.1, XP_035822418.1, XP_035822419.1	KMZ71321.1, KMZ72286.1
OG0006222	KAK1291152.1, KAK1294748.1, KAK1317400.1, KAK1319238.1	XP_006840521.2	PIA44438.1, PIA44439.1, PIA44440.1, PIA44441.1	NP_001031008.1, NP_001184945.1, NP_563836.1	XP_003557933.1, XP_024313480.1, XP_024313481.1	MQM14632.1	XP_044981512.1	chr9_SG1.g58628, chr9_SG2.g62122	chr9M.g61746, chr9T.g65295	Lm7210a009g004140_T001	LmChr12.g20651	Lt9434a009g004270_T001, Lt9434a009g004270_T002, Lt9434a009g004270_T003, Lt9434a009g004270_T004, Lt9434a009g004270_T005	XP_015628188.1, XP_015628189.1	XP_002465289.1	CAA7406044.1	SpChr8.g10651	XP_002279451.1, XP_010659640.1, XP_059598633.1	NP_001149025.1	KMZ75983.1
OG0006223	KAK1285045.1, KAK1311760.1	XP_006833406.2, XP_020518303.1	PIA49943.1, PIA64837.1, PIA64838.1, PIA64839.1, PIA64840.1	NP_188241.4	XP_010230918.1	MQM02902.1, MQM04139.1	XP_044967640.1	chr16_SG1.g95882, chr16_SG1.g95883, chr16_SG2.g97701, chr16_SG2.g97702	chr16M.g100226, chr16T.g102411	Lm7210a016g005600_T001, Lm7210a016g005600_T002, Lm7210a016g005600_T003, Lm7210a016g005600_T004	LmChr15.g24665	Lt9434a016g004760_T001, Lt9434a016g004760_T002, Lt9434a016g004940_T001	XP_015636806.2	XP_002437838.1	CAA7408720.1	SpChr15.g17111	XP_002284272.1	NP_001136668.1	KMZ60335.1, KMZ66434.1, KMZ72582.1, KMZ74525.1
OG0006224		XP_020518979.1	PIA47050.1	NP_001321305.1, NP_174599.1, NP_849744.1	XP_003578787.1, XP_014751710.1, XP_014751711.1, XP_014751712.1, XP_024316648.1, XP_024316649.1	MQM02047.1	XP_044984943.1, XP_044984944.1, XP_044984945.1, XP_044984946.1, XP_044984947.1, XP_044984948.1, XP_044984949.1	chr15_SG1.g90968, chr15_SG2.g93326	chr15M.g94605, chr15T.g96875	Lm7210a015g002270_T001, Lm7210a015g002270_T002, Lm7210a015g002270_T003	LmChr17.g27174	Lt9434a015g001800_T001	XP_015618799.1, XP_015618800.1	XP_021321939.1, XP_021321941.1	CAA7400415.1	SpChr7.g9202	XP_002264380.3	NP_001144701.1, XP_008671562.1	KMZ67777.1
OG0006225	KAK1288282.1, KAK1301007.1, KAK1310155.1, KAK1323930.1	XP_006858447.1	PIA41730.1	NP_001329397.1, NP_177835.3, NP_194328.2	XP_003576980.1, XP_003577721.1		XP_044970285.1, XP_044984148.1	chr14_SG1.g87391, chr14_SG2.g89300	chr14T.g93572	Lm7210a014g007270_T001	LmChr9.g15761	Lt9434a014g007230_T001	XP_015616029.1, XP_015619089.1	XP_002442966.1, XP_002449395.1, XP_021301579.1	CAA7400382.1, CAA7404549.1	SpChr12.g14338, SpChr7.g9173	XP_002270950.1, XP_010664876.1, XP_010664877.1, XP_059590330.1	NP_001304758.1, NP_001311200.1, XP_008648558.1	KMZ57081.1, KMZ73252.1, KMZ75205.1
OG0006226	KAK1294103.1, KAK1294113.1, KAK1309645.1, KAK1319556.1	XP_020524285.1, XP_020524286.1	PIA29819.1	NP_001330726.1, NP_186929.2, NP_197152.1	XP_010237290.1	MQL98426.1, MQM14811.1		chr14_SG1.g86755, chr14_SG2.g88712, chr21_SG1.g111750, chr21_SG1.g111751, chr21_SG2.g112526	chr14M.g90809, chr21M.g117445, chr21T.g118534	Lm7210a014g005450_T001, Lm7210a014g005450_T002, Lm7210a014g005450_T003, Lm7210a014g005450_T004, Lm7210a021g001840_T001	LmChr19.g29064, LmChr9.g16128	Lt9434a014g005570_T001, Lt9434a021g001710_T001	XP_015620443.1		CAA7404726.1, CAA7404994.1	SpChr12.g14498, SpChr12.g14499, SpChr8.g10040	XP_002278743.1		KMZ63024.1
OG0006227	KAK1291353.1, KAK1315774.1	XP_006850814.1, XP_020526836.1	PIA39305.1, PIA39306.1	NP_001030748.1, NP_001327699.1, NP_001329371.1, NP_001329372.1, NP_001329373.1, NP_001329374.1, NP_188996.2, NP_193165.7	XP_003557834.1	MQL72399.1	XP_044981457.1, XP_044981458.1	chr20_SG1.g109381, chr20_SG2.g111042	chr20M.g114068, chr20T.g115827	Lm7210a020g004370_T001	LmChr16.g26174	Lt9434a020g004580_T001, Lt9434a020g004580_T002	XP_015632698.1	XP_021305003.1, XP_021305010.1	CAA7400058.1	SpChr6.g7897	XP_010649852.1, XP_019075576.1, XP_019075577.1	NP_001141958.1, NP_001402886.1	KMZ57062.1, KMZ70937.1
OG0006228	KAK1282527.1, KAK1288177.1, KAK1306680.1, KAK1314529.1	XP_006850131.1	PIA53482.1	NP_187867.1, NP_188718.1, NP_196798.1	XP_003572360.1	MQM15200.1, MQM19140.1	XP_044956818.1	chr12_SG1.g76270, chr12_SG2.g80250, chr7_SG1.g46788, chr7_SG2.g49799	chr12M.g80081, chr12T.g82825, chr7M.g48545, chr7T.g52260	Lm7210a007g002640_T001, Lm7210a012g003740_T001	LmChr10.g17705, LmChr14.g23145	Lt9434a007g003000_T001, Lt9434a012g004080_T001	XP_015648905.1	XP_002444779.2	CAA7397961.1, CAA7407969.1	SpChr10.g12954, SpChr13.g15504	NP_001268187.1, XP_002285553.1	NP_001150670.2	KMZ73138.1, KMZ76466.1
OG0006229	KAK1312404.1	XP_006858787.1	PIA52040.1	NP_001331361.1, NP_001331454.1, NP_197129.1, NP_198486.2, NP_198496.1, NP_566178.1	XP_003564831.1, XP_003580061.1	MQL86975.1, MQL95350.1	XP_044962697.1, XP_044970279.1, XP_044973105.1	chr2_SG1.g12259, chr2_SG2.g16009	chr2M.g12236, chr2T.g16703	Lm7210a002g011240_T001	LmChr1.g707, LmChr1.g768	Lt9434a002g011510_T001	XP_015621612.1, XP_015634380.1, XP_015637973.1	XP_002440037.1, XP_002448113.1, XP_002458914.1	CAA7396627.1		XP_002265070.1	NP_001131488.1, NP_001144263.2, NP_001144320.1, NP_001144521.2, NP_001168406.2	KMZ60432.1
OG0006230	KAK1296699.1, KAK1304224.1, KAK1322135.1, KAK1324980.1	XP_006847972.1, XP_020525214.1	PIA64118.1	NP_001319003.1, NP_027422.1, NP_849661.1	XP_003574261.1	MQL78480.1	XP_044971636.1	chr13_SG1.g82427, chr13_SG2.g84394, chr4_SG1.g27737	chr4M.g29004, chr4T.g33145	Lm7210a004g010470_T001, Lm7210a004g010470_T002, Lm7210a013g003290_T001		Lt9434a004g010960_T001, Lt9434a004g010960_T002, Lt9434a013g003640_T001	XP_015614347.1, XP_015627950.1	XP_002467583.1	CAA7399140.1, CAA7403434.1	SpChr14.g16184, SpChr9.g11240	XP_002275179.1	NP_001132739.1, NP_001141396.1, NP_001152146.1, XP_008680128.1	KMZ56940.1, KMZ74187.1
OG0006231	KAK1282900.1, KAK1282979.1, KAK1310919.1	XP_006844561.3, XP_011623428.2, XP_011623429.2, XP_011623430.2, XP_020522983.1	PIA43109.1, PIA43110.1, PIA43111.1, PIA43112.1, PIA43113.1	NP_001118711.1, NP_001118712.1, NP_189325.2	XP_003568772.1	MQL82360.1	XP_044974807.1		chr15M.g94831	Lm7210a015g003340_T001, Lm7210a015g003340_T002, Lm7210a015g003340_T003	LmChr17.g27078	Lt9434a015g002940_T001, Lt9434a015g002940_T002	XP_015621730.1	XP_002442345.1, XP_021301799.1	CAA7400522.1	SpChr7.g9303	XP_002273840.1, XP_010660710.1, XP_010660711.1, XP_010660712.1, XP_010662076.1	NP_001150361.1	KMZ58110.1
OG0006232	KAK1313671.1	XP_011628662.1, XP_020531994.1	PIA29803.1	NP_001320873.1, NP_001320874.1, NP_001320875.1, NP_001320876.1, NP_001320877.1, NP_683279.1, NP_850935.1	XP_003575306.1		XP_044952087.1, XP_044952088.1, XP_044952089.1, XP_044952090.1, XP_044952091.1, XP_044952092.1, XP_044952093.1, XP_044952094.1, XP_044952095.1			Lm7210a002g008250_T001, Lm7210a002g008250_T002, Lm7210a002g008250_T003		Lt9434a002g009260_T001, Lt9434a002g009260_T002, Lt9434a002g009260_T003, Lt9434a002g009260_T004, Lt9434a002g009260_T005	XP_015623307.1, XP_025878464.1	XP_002452409.1	CAA7396429.1		XP_002271144.1, XP_010650463.1	NP_001132031.1, XP_008676552.1	KMZ63827.1
OG0006233	KAK1293098.1, KAK1317915.1, KAK1317916.1	XP_011628282.1, XP_020531264.1, XP_020531265.1, XP_020531266.1	PIA26794.1	NP_001119389.1, NP_001119390.1, NP_001331466.1, NP_199580.3	XP_003563946.1, XP_010227756.1, XP_010227757.1, XP_010227758.1	MQM03150.1, MQM03151.1	XP_044958196.1	chr12_SG1.g76907, chr12_SG2.g80731	chr12M.g80453	Lm7210a012g005500_T001, Lm7210a012g005520_T001	LmChr10.g17970	Lt9434a012g005730_T001	XP_015643649.1, XP_025881840.1	XP_021305657.1	CAA7407780.1	SpChr13.g15328	XP_059596216.1, XP_059596217.1	XP_008659464.1, XP_008659465.1, XP_020395071.1, XP_020399459.1	KMZ59041.1
OG0006234	KAK1292939.1, KAK1300535.1	XP_006856241.1	PIA52377.1	NP_172171.1, NP_180603.2	XP_003558956.1, XP_003578214.1	MQL85638.1, MQM05526.1	XP_044948959.1, XP_044984966.1	chr8_SG1.g53622, chr8_SG2.g56423	chr8M.g57009, chr8T.g59614	Lm7210a008g006710_T001, Lm7210a008g006710_T002, Lm7210a008g006710_T003, Lm7210a008g006710_T004	LmChr11.g19595	Lt9434a008g006390_T001, Lt9434a008g006390_T002, Lt9434a008g006390_T003, Lt9434a008g006390_T004, Lt9434a008g006390_T005, Lt9434a008g006390_T006	XP_015611675.1	XP_002462480.1, XP_002463833.1	CAA7399513.1	SpChr7.g8964	XP_002284120.1	NP_001149530.1, NP_001353627.1, NP_001353927.1, XP_020408296.1	KMZ65381.1
OG0006235	KAK1293388.1, KAK1295385.1, KAK1317043.1	XP_020526664.1		NP_001325572.1, NP_190764.2, NP_850680.1	XP_003566090.1, XP_003567206.2, XP_010232460.1, XP_014757308.1, XP_024310707.1, XP_024310708.1	MQM13922.1	XP_044962366.1, XP_044972889.1						XP_066160703.1, XP_066161456.1, XP_066166458.1	XP_002456496.2, XP_021303574.1, XP_021303575.1, XP_021311297.1	CAA7400088.1	SpChr6.g7922	XP_003633543.1, XP_010659259.1, XP_010659260.1, XP_059598015.1	NP_001130683.1, NP_001142351.1, XP_020394445.1, XP_020394446.1, XP_020394447.1, XP_020394448.1, XP_020394449.1, XP_020397437.1	KMZ69662.1
OG0006236	KAK1289170.1	XP_011624727.1, XP_011624733.1, XP_020525473.1, XP_020525477.1	PIA49275.1, PIA49276.1		XP_003579802.1, XP_024312186.1	MQL77463.1	XP_044971156.1		chr4M.g27894	Lm7210a004g006960_T001	LmChr7.g12806	Lt9434a004g007400_T001, Lt9434a004g007400_T002, Lt9434a004g007400_T003	XP_015623999.1, XP_015624000.1, XP_015624002.1, XP_015634486.1, XP_015634488.1, XP_025878791.1, XP_066163497.1, XP_066163498.1		CAA7390769.1, CAA7403741.1	SpChr3.g3569, SpChr9.g11560	XP_002279852.2, XP_010658158.1, XP_010658163.1, XP_019071791.1, XP_059598049.1		KMZ56087.1, KMZ57705.1, KMZ65552.1, KMZ71851.1
OG0006237	KAK1295324.1, KAK1318699.1	XP_006845282.1, XP_020523310.1	PIA36862.1, PIA36863.1, PIA36864.1, PIA42533.1	NP_001078760.1, NP_001190558.1, NP_001332423.1, NP_200540.1	XP_003565194.1	MQL68966.1	XP_044968156.1		chr19M.g111122, chr19T.g112764	Lm7210a019g005070_T001, Lm7210a019g005070_T002	LmChr21.g30403, LmChr21.g30404	Lt9434a019g005130_T001	NP_001415020.1	XP_021313011.1	CAA7398494.1	SpChr6.g8207	XP_002271758.1	NP_001169757.1, XP_008656840.1, XP_008658888.1, XP_008658890.1, XP_008658891.1, XP_008663634.1, XP_008663635.1, XP_020398352.1, XP_035818253.1, XP_035818254.1	KMZ74763.1
OG0006238	KAK1296123.1, KAK1306820.1	XP_006848990.1, XP_011625127.1	PIA25635.1, PIA25636.1, PIA43698.1, PIA43699.1, PIA43700.1, PIA43701.1	NP_001119443.1, NP_001190547.1, NP_200371.2	XP_003562715.1	MQM03705.1	XP_044964993.1	chr5_SG1.g33675, chr5_SG2.g37348	chr5M.g34746, chr5T.g38446	Lm7210a005g005300_T001, Lm7210a005g005300_T002, Lm7210a005g005300_T003	LmChr6.g11308	Lt9434a005g005620_T001, Lt9434a005g005620_T002	XP_015646713.1, XP_066168299.1	XP_002460998.1	CAA7393349.1	SpChr4.g5307	XP_010644550.1, XP_010644551.1, XP_059596106.1, XP_059596107.1, XP_059596108.1	NP_001169376.1	KMZ76260.1
OG0006239	KAK1294309.1, KAK1318289.1	XP_011625698.1, XP_011625699.1, XP_020526905.1	PIA39302.1, PIA39303.1, PIA39304.1, PIA44768.1, PIA44769.1, PIA44770.1	NP_192202.1	XP_003562281.1	MQM09427.1	XP_044946006.1	chr13_SG1.g83166, chr13_SG2.g85177	chr13M.g86111, chr13T.g88977, chr4T.g31630	Lm7210a004g006220_T001, Lm7210a013g006840_T001	LmChr7.g12755, LmChr8.g14438	Lt9434a004g006650_T001, Lt9434a013g007430_T001	NP_001405932.1	XP_002463510.1	CAA7393153.1, CAA7403827.1	SpChr14.g16543, SpChr9.g11641	XP_010652106.1	NP_001132561.1, NP_001141314.1, XP_020408676.1	KMZ57060.1, KMZ57061.1
OG0006240	KAK1327244.1	XP_006854064.2	PIA58749.1	NP_001185125.1, NP_001319126.1, NP_001320661.1, NP_001320662.1, NP_174475.1, NP_849737.1	XP_003557147.1, XP_003574346.1	MQL82664.1, MQM09750.1	XP_044951397.1, XP_044956337.1, XP_044963285.1	chr18_SG1.g101983, chr18_SG2.g103412	chr18M.g106106, chr18T.g107718	Lm7210a018g000700_T001	LmChr20.g30057, LmChr20.g30058	Lt9434a018g000730_T001	XP_015617466.1, XP_015643712.1	XP_002436359.1, XP_002451341.1	CAA7411011.1	SpChr19.g20183	XP_010662910.1, XP_019080399.1, XP_059590592.1	NP_001307014.1, NP_001347039.1, XP_008647505.1, XP_008676822.1	KMZ62061.1
OG0006241	KAK1288450.1, KAK1301753.1, KAK1309549.1	XP_006838063.1	PIA40216.1, PIA40217.1, PIA46289.1, PIA46290.1, PIA46291.1, PIA46292.1, PIA56462.1, PIA56463.1, PIA56464.1	NP_001319589.1, NP_566628.1	XP_003572289.1	MQL93491.1	XP_044949316.1		chr11M.g74726, chr11M.g74789, chr11T.g77780	Lm7210a011g004550_T001, Lm7210a011g004760_T001		Lt9434a011g004840_T001	NP_001409524.1, NP_001409713.1	XP_002445633.1, XP_002462489.1, XP_021308019.1, XP_021308020.1	CAA7401606.1	SpChr16.g18002	NP_001267962.1, XP_002282233.1, XP_002282788.1	NP_001130598.1, NP_001334144.1, XP_008670237.1
OG0006242	KAK1292542.1, KAK1316712.1, KAK1317972.1	XP_011623898.1	PIA39371.1, PIA44709.1	NP_188794.1	XP_010238922.1	MQL73803.1, MQL76243.1	XP_044946867.1, XP_044973881.1	chr1_SG1.g2886, chr1_SG2.g7822, chr9_SG1.g58858, chr9_SG2.g62259	chr1M.g2848, chr1T.g7582, chr9M.g61878	Lm7210a001g012940_T001, Lm7210a009g004660_T001	LmChr12.g20737, LmChr5.g9237	Lt9434a001g012830_T001, Lt9434a009g004780_T001	XP_015623833.1, XP_015638858.1	XP_002439778.2, XP_002462949.1	CAA7388688.1, CAA7399973.1, CAA7405988.1	SpChr1.g759, SpChr6.g7790, SpChr8.g10602	XP_002278692.1	NP_001151717.1, XP_035816093.1
OG0006243	KAK1293673.1, KAK1315751.1	XP_011622126.2, XP_020520884.1, XP_020520885.1	PIA33270.1, PIA33271.1, PIA33272.1	NP_001320644.1, NP_001320645.1, NP_001320646.1, NP_001320647.1, NP_001320648.1, NP_001320649.1, NP_001320650.1, NP_001320651.1, NP_175420.3	XP_010232641.1	MQM06902.1	XP_044980405.1		chr5M.g34224, chr5T.g37924	Lm7210a005g003060_T001, Lm7210a005g003060_T002	LmChr6.g11603	Lt9434a005g003300_T001	NP_001405298.1, XP_066164202.1	XP_002466818.2	CAA7393601.1	SpChr4.g5086	XP_010647919.1, XP_019074629.1, XP_019074630.1	NP_001167938.1, XP_008643948.2, XP_035814608.1	KMZ69533.1
OG0006244	KAK1303407.1, KAK1325571.1	XP_006836999.1, XP_020519099.1, XP_020519100.1, XP_020519101.1, XP_020519102.1, XP_020519103.1	PIA58449.1	NP_001318798.1, NP_001332565.1, NP_568809.2, NP_851189.1	XP_010234298.1, XP_010234299.1	MQM16596.1	XP_044955104.1, XP_044956081.1, XP_044956082.1, XP_044957396.1			Lm7210a008g002750_T001	LmChr11.g19058	Lt9434a008g002380_T001	XP_015649815.1, XP_015649816.1	XP_021321111.1, XP_021321112.1, XP_021321523.1	CAA7394534.1	SpChr18.g19446	XP_002282916.1, XP_010644318.1, XP_059596334.1	XP_008662892.1, XP_008662893.1, XP_020401514.1, XP_035819301.1	KMZ70527.1
OG0006245	KAK1305197.1, KAK1308783.1, KAK1325846.1	XP_011628961.1, XP_020528623.1, XP_020528709.1	PIA37698.1	NP_001328372.1, NP_188857.1, NP_193244.2	XP_003574916.1, XP_003578659.1, XP_010235399.1, XP_014755584.1, XP_014755585.1	MQM03392.1	XP_044956745.1, XP_044956746.1, XP_044984533.1	chr16_SG1.g95103	chr16M.g99376, chr16T.g101505	Lm7210a016g001470_T001	LmChr15.g24332	Lt9434a016g001450_T001	XP_015611278.1, XP_015648296.1	XP_021309774.1, XP_021320442.1	CAA7409000.1	SpChr15.g17365	XP_002268635.1, XP_019074672.1, XP_059592049.1	NP_001169294.1, NP_001340336.1, NP_001355767.1	KMZ59335.1
OG0006246	KAK1305261.1, KAK1324456.1	XP_006826460.2	PIA25856.1, PIA26758.1, PIA31951.1, PIA31952.1	NP_001031730.1, NP_194440.2, NP_200289.2	XP_003563830.1, XP_003581571.1	MQL73731.1	XP_044946208.1, XP_044946209.1, XP_044965525.1	chr8_SG1.g52489, chr8_SG2.g55417	chr8M.g55748	Lm7210a008g002070_T001, Lm7210a008g002070_T002	LmChr11.g18971	Lt9434a008g001670_T001	NP_001410358.1, XP_015616978.1, XP_015646210.1	XP_002460797.1, XP_002466049.1	CAA7394451.1	SpChr18.g19389	XP_002281703.1	NP_001147868.1, NP_001148078.1, NP_001148632.1, XP_008676147.1, XP_008676152.1	KMZ58594.1, KMZ69427.1
OG0006247	KAK1286765.1, KAK1312206.1, KAK1312257.1	XP_006853995.1	PIA30560.1, PIA30569.1, PIA46249.1, PIA64424.1, PIA64425.1	NP_001031941.1, NP_197975.3	XP_003577952.1, XP_010236923.2	MQL73017.1	XP_044946395.1	chr15_SG1.g90224, chr15_SG2.g92960	chr15T.g96280, chr4T.g33314	Lm7210a015g000600_T001, Lm7210a015g000600_T002, Lm7210a015g000600_T003, Lm7210a015g000600_T004	LmChr17.g27413	Lt9434a004g011660_T001, Lt9434a004g011660_T002, Lt9434a015g000250_T001	NP_001409649.1	XP_002453139.1, XP_002459989.2, XP_021315664.1	CAA7400260.1	SpChr7.g9069	XP_002277290.1	NP_001136709.1, NP_001150477.1, XP_008667348.1	KMZ71912.1
OG0006248	KAK1296165.1, KAK1321141.1, KAK1321142.1	XP_006828388.1, XP_011627920.1, XP_020531382.1, XP_020531394.1	PIA47098.1, PIA47099.1, PIA47100.1	NP_001189639.1, NP_180598.1	XP_003565188.1	MQL76272.1, MQL76273.1	XP_044968205.1, XP_044968212.1, XP_044968219.1	chr2_SG1.g12015, chr2_SG2.g15763	chr2M.g11966, chr2T.g16314	Lm7210a002g010050_T001, Lm7210a002g010050_T002, Lm7210a002g010050_T003	LmChr1.g895	Lt9434a002g010250_T001, Lt9434a002g010250_T002, Lt9434a002g010250_T003	NP_001407320.1	XP_002454003.2	CAA7396523.1, CAA7396524.1	SpChr2.g2373	XP_002271927.2	NP_001130341.1	KMZ57266.1, KMZ64788.1
OG0006249	KAK1301772.1	XP_006852496.1	PIA57936.1, PIA57937.1	NP_001331142.1, NP_001331143.1, NP_001331144.1, NP_199404.3	XP_003561087.1, XP_010230613.1	MQM18532.1	XP_044961726.1, XP_044975363.1, XP_044975364.1, XP_044975366.1	chr6_SG1.g40908, chr6_SG2.g44327	chr6M.g42406, chr6T.g45638	Lm7210a006g006520_T001	LmChr4.g7364	Lt9434a006g006840_T001	XP_015611344.1, XP_015622229.1, XP_015641063.1	XP_002437859.1, XP_002454944.1, XP_021305552.1	CAA7402577.1	SpChr5.g6732	XP_003632985.1, XP_010655493.1	NP_001148234.2, NP_001152447.1, XP_020395836.1, XP_020402766.1, XP_023156630.1	KMZ59748.1
OG0006250		XP_006840692.1	PIA40595.1, PIA40596.1	NP_001332344.1, NP_001332345.1, NP_201098.1	XP_003567726.1, XP_024314997.1	MQM11538.1	XP_044957521.1, XP_044959351.1	chr17_SG1.g99083, chr17_SG2.g99931, chr17_SG2.g99932	chr17T.g105326	Lm7210a017g001580_T001, Lm7210a017g001580_T002, Lm7210a017g001580_T003, Lm7210a017g001580_T004	LmChr18.g27757	Lt9434a017g001580_T001, Lt9434a017g001580_T002, Lt9434a017g001580_T003	XP_015614906.1	XP_002447541.1	CAA7410290.1	SpChr20.g20626	XP_002282452.1	NP_001357595.1, XP_035820719.1, XP_035820720.1, XP_035820721.1, XP_035820722.1, XP_035820723.1, XP_035820725.1, XP_035820726.1, XP_035820727.1	KMZ59549.1
OG0006251	KAK1282249.1, KAK1282871.1, KAK1305866.1	XP_006842128.3	PIA62876.1, PIA62877.1, PIA62878.1, PIA62879.1	NP_177608.2	XP_003571652.1	MQL79198.1, MQL82703.1, MQM20747.1	XP_044953292.1, XP_044953293.1	chr6_SG1.g41929, chr6_SG2.g45409	chr16M.g99971, chr16T.g101970, chr6M.g43367, chr6T.g47246	Lm7210a006g010860_T001, Lm7210a016g003460_T001	LmChr4.g6816	Lt9434a006g011410_T001, Lt9434a016g003390_T001	XP_015625738.1	XP_021314223.1, XP_021315691.1, XP_021315692.1	CAA7402988.1, CAA7408822.1	SpChr15.g17200, SpChr5.g7167	XP_002273058.2	NP_001152148.2, XP_020398745.1	KMZ75282.1
OG0006252	KAK1285559.1, KAK1311957.1, KAK1311961.1	XP_006842623.1, XP_020521729.1, XP_020521731.1	PIA59703.1, PIA59704.1, PIA59705.1		XP_003562441.1, XP_010233853.1	MQM19972.1	XP_044964297.1	chr1_SG1.g2462, chr1_SG1.g2464, chr1_SG2.g7322, chr1_SG2.g7323	chr1M.g2325, chr1T.g6814, chr1T.g6816	Lm7210a001g010600_T001	LmChr3.g4972	Lt9434a001g010490_T001	XP_015639566.1, XP_015647066.1	XP_002461223.1, XP_021303205.1	CAA7389201.1	SpChr1.g1178, SpChr1.g1179	XP_002264843.2, XP_010653098.1, XP_010653099.1	NP_001346283.1, XP_008668568.2, XP_033915264.1, XP_035816076.1, XP_035816077.1
OG0006253	KAK1287076.1, KAK1323316.1	XP_006854692.1	PIA28095.1	NP_566966.1	XP_010240630.1	MQL81198.1	XP_044968620.1	chr2_SG1.g13249, chr2_SG2.g17091, chr2_SG2.g17105	chr14M.g91555, chr14T.g93910, chr2M.g13031, chr2T.g17562	Lm7210a002g014750_T001, Lm7210a014g008450_T001	LmChr1.g204, LmChr1.g205, LmChr9.g15583, LmChr9.g15589	Lt9434a002g015140_T001, Lt9434a014g008520_T001	XP_015634320.2	XP_002447358.1	CAA7396972.1, CAA7404436.1	SpChr12.g14221, SpChr2.g1935	XP_002272243.1, XP_002275202.1, XP_002275391.1, XP_002280866.1, XP_010654144.1, XP_019076990.1, XP_059595143.1	NP_001147022.2	KMZ72326.1
OG0006254	KAK1292948.1	XP_020524907.1	PIA54060.1, PIA59879.1, PIA59880.1, PIA59881.1, PIA59882.1, PIA59883.1	NP_174193.2	XP_003561682.1, XP_014752891.1	MQL74607.1	XP_044946757.1, XP_044947363.1, XP_044947364.1, XP_044947365.1, XP_044979382.1	chr9_SG1.g59236	chr9M.g62504, chr9T.g66181	Lm7210a009g007340_T001, Lm7210a009g007340_T002	LmChr12.g21095	Lt9434a009g007550_T001	XP_015629597.1, XP_066163862.1, XP_066163863.1, XP_066163864.1, XP_066163865.1, XP_066163866.1, XP_066163867.1, XP_066163868.1	XP_002464147.1	CAA7388154.1	SpChr1.g372	XP_010653658.1	NP_001360925.1	KMZ62281.1
OG0006255	KAK1290034.1, KAK1313300.1	XP_006853998.1	PIA64416.1, PIA64417.1	NP_180167.1	XP_003571754.1	MQL89899.1, MQL92797.1	XP_044947293.1, XP_044952620.1, XP_044971084.1, XP_044983619.1	chr12_SG1.g78205, chr17_SG2.g100811, chr6_SG1.g41652, chr6_SG2.g45121	chr17M.g104477, chr20T.g116482, chr6M.g43121, chr6T.g46937	Lm7210a006g009440_T001, Lm7210a006g009440_T002, Lm7210a017g004180_T001	LmChr4.g6991	Lt9434a006g010160_T001, Lt9434a020g006230_T001	XP_015625228.1	XP_002451801.1	CAA7402867.1, CAA7410044.1	SpChr20.g20397, SpChr5.g7050	XP_002278761.1	NP_001130556.1, NP_001146241.1, XP_020408601.1	KMZ73329.1
OG0006256		XP_011629339.2	PIA50826.1		XP_003564906.1, XP_014753626.1, XP_014753627.1, XP_014753628.1, XP_014753629.1, XP_014753630.1, XP_014753631.1, XP_014753633.1, XP_014753634.1, XP_014753635.1, XP_014753636.1, XP_014753638.1, XP_024315962.1, XP_024315963.1, XP_024315964.1, XP_024315965.1	MQL97159.1	XP_044978078.1	chr14_SG1.g85837, chr14_SG2.g87843	chr14M.g89620, chr14T.g91823, chr15T.g98372	Lm7210a014g000540_T001	LmChr9.g17065	Lt9434a014g000520_T001	XP_025878214.1, XP_025878216.1, XP_025878217.1	XP_002458975.1, XP_021313216.1	CAA7405656.1	SpChr12.g14921	XP_002275048.2	NP_001131685.1, XP_008672108.1
OG0006257	KAK1304770.1, KAK1305131.1, KAK1327274.1	XP_006850240.2, XP_020526572.1, XP_020526573.1	PIA30181.1, PIA34561.1	NP_179414.2	XP_010234863.1	MQL79713.1, MQL85205.1	XP_044949101.1	chr3_SG1.g20142, chr3_SG2.g23907	chr3M.g20681, chr3T.g24612	Lm7210a003g010070_T001	LmChr2.g3658	Lt9434a003g010570_T001, Lt9434a003g010570_T002, Lt9434a003g010570_T003, Lt9434a003g010570_T004, Lt9434a003g010570_T005, Lt9434a003g010570_T006, Lt9434a003g010570_T007, Lt9434a003g010570_T008	NP_001410001.1	XP_021305951.1, XP_021305955.1	CAA7391027.1	SpChr3.g3761, SpChr3.g3762	XP_010651573.1, XP_019076264.1, XP_059593573.1	NP_001345533.1	KMZ64008.1
OG0006258	KAK1281578.1	XP_020518620.1, XP_020518621.1	PIA28796.1, PIA28797.1	NP_001319916.1	XP_010237104.1, XP_014758747.1, XP_024310464.1	MQL83362.1	XP_044964478.1, XP_044975056.1, XP_044975057.1, XP_044975058.1, XP_044975059.1	chr12_SG1.g77190, chr12_SG2.g81036	chr12M.g80917, chr12T.g83727	Lm7210a012g007250_T001, Lm7210a012g007250_T002	LmChr13.g21796	Lt9434a012g007430_T001, Lt9434a012g007430_T002	XP_015646956.1	XP_021306508.1	CAA7407600.1	SpChr13.g15147	XP_002263797.3, XP_010645135.1, XP_010645136.1, XP_010645137.1, XP_010645138.1, XP_010645139.1	XP_008665623.1, XP_008665624.1, XP_008665626.1	KMZ62544.1
OG0006259	KAK1282543.1, KAK1306253.1	XP_006838248.1	PIA44875.1, PIA44876.1	NP_563677.1	XP_003560933.1	MQM08586.1	XP_044979832.1, XP_044981258.1, XP_044981259.1, XP_044981261.1, XP_044981262.1, XP_044981263.1, XP_044981264.1	chr15_SG2.g93582, chr20_SG1.g109401, chr20_SG2.g111062, chr3_SG2.g24326, chr3_SG2.g24327, chr4_SG1.g27571, chr5_SG1.g35158, chr5_SG1.g35160, chr7_SG1.g47777, chr9_SG2.g62483	chr8T.g59104	Lm7210a004g009540_T001, Lm7210a008g005040_T001, Lm7210a008g005040_T002	LmChr11.g19350	Lt9434a008g004710_T001	XP_015631173.1	XP_002464037.1	CAA7394155.1	SpChr18.g19139	XP_002278246.1	NP_001105069.1	KMZ74365.1
OG0006260	KAK1291151.1, KAK1294688.1, KAK1316304.1, KAK1318831.1	XP_011627382.1	PIA44281.1	NP_191824.1, NP_973709.1, NP_974478.1	XP_010230831.1, XP_014753882.1	MQL96059.1	XP_044961194.1	chr19_SG1.g105080, chr19_SG2.g106394, chr1_SG2.g7815	chr19M.g110600, chr1M.g2824, chr1T.g7543	Lm7210a001g012840_T001, Lm7210a019g003130_T001	LmChr8.g14311	Lt9434a001g012720_T001, Lt9434a019g003150_T001	XP_015644236.1, XP_025881175.1	XP_002440950.1, XP_002457739.1	CAA7388918.1, CAA7398357.1	SpChr1.g963, SpChr6.g8333	XP_059593870.1	NP_001144687.2, NP_001159124.1, XP_008655839.1, XP_020406296.1	KMZ66351.1
OG0006261	KAK1303375.1, KAK1327271.1	XP_006836334.1	PIA30210.1, PIA30211.1, PIA30212.1, PIA30213.1, PIA45276.1, PIA45277.1, PIA45278.1, PIA45279.1, PIA61162.1	NP_181830.1, NP_191464.1	XP_010240449.1	MQM03536.1	XP_044967842.1, XP_044967843.1	chr16_SG1.g95508, chr16_SG2.g97356	chr16M.g99834	Lm7210a016g002890_T001	LmChr15.g24455	Lt9434a016g002680_T001, Lt9434a016g002680_T002, Lt9434a016g002680_T003	XP_015636130.1, XP_066166143.1	XP_002448555.1, XP_021318526.1	CAA7408890.1	SpChr15.g17264	XP_002282970.1	NP_001266475.1, NP_001310542.1, NP_001316368.1, XP_008650388.1	KMZ65792.1
OG0006262	KAK1287455.1, KAK1313792.1	XP_020517539.1, XP_020517540.1, XP_020517541.1	PIA46313.1, PIA46314.1, PIA46315.1, PIA46316.1, PIA46317.1	NP_001190901.1, NP_195061.1	XP_003564106.1		XP_044959743.1	chr2_SG1.g9981, chr2_SG2.g14056	chr2M.g10018, chr2T.g13885	Lm7210a002g002050_T001, Lm7210a002g002050_T002, Lm7210a002g002050_T003, Lm7210a002g002050_T004, Lm7210a002g002050_T005	LmChr1.g1961, LmChr8.g14588	Lt9434a002g001930_T001, Lt9434a002g001930_T002, Lt9434a002g001930_T003, Lt9434a002g001930_T004	XP_015641345.1, XP_025882356.1	XP_002438041.1	CAA7395753.1	SpChr2.g3114	XP_019072247.1, XP_019072248.1	NP_001151773.2	KMZ59478.1
OG0006263	KAK1287780.1, KAK1323267.1	XP_011621001.1, XP_011621002.1, XP_011621003.1	PIA47075.1, PIA47076.1, PIA60651.1	NP_177282.2	XP_003574931.1	MQL82321.1	XP_044950776.1	chr12_SG1.g78328, chr12_SG1.g78337, chr17_SG2.g100967, chr7_SG1.g47816, chr7_SG1.g47817, chr7_SG2.g50771, chr7_SG2.g50780, chr7_SG2.g50797	chr9M.g61469, chr9M.g61482, chr9M.g61491	Lm7210a013g000060_T001, Lm7210a013g000060_T002, Lm7210a013g000060_T003	LmChr20.g30136	Lt9434a013g000070_T001, Lt9434a013g000070_T002	XP_015627387.1	XP_002453336.1	CAA7406122.1, CAA7410012.1	SpChr8.g10413, SpChr8.g10733	XP_002267315.1	NP_001152589.2	KMZ64785.1
OG0006264	KAK1297127.1, KAK1297130.1, KAK1297132.1, KAK1297133.1, KAK1320764.1	XP_006846501.1	PIA34970.1, PIA34971.1, PIA34972.1, PIA34973.1	NP_201119.1	XP_003576770.1, XP_010238425.1	MQM06344.1	XP_044950412.1, XP_044950413.1, XP_044950414.1, XP_044950415.1	chr18_SG1.g102231, chr18_SG2.g103696	chr19M.g110816, chr19T.g112455	Lm7210a019g003930_T001	LmChr20.g29939	Lt9434a019g003870_T001, Lt9434a019g003870_T002, Lt9434a019g003870_T003	XP_015611601.1, XP_015611602.1	XP_002460570.1	CAA7410939.1	SpChr19.g20052	XP_002269908.1, XP_010661537.1	NP_001151178.1, NP_001344637.1	KMZ57253.1, KMZ57254.1
OG0006265	KAK1293145.1, KAK1295510.1, KAK1316338.1, KAK1319394.1	XP_006855410.1	PIA61617.1	NP_197368.1	XP_003561633.1, XP_024312673.1	MQM19244.1	XP_044964447.1	chr1_SG1.g3098, chr1_SG2.g8054, chr9_SG1.g58927, chr9_SG2.g62194	chr9M.g61798, chr9T.g65374	Lm7210a001g014620_T001, Lm7210a009g004350_T001	LmChr12.g20703	Lt9434a001g014420_T001, Lt9434a009g004530_T001	XP_015624541.1, XP_015631450.1, XP_015646194.1	XP_002463351.1, XP_002467860.1	CAA7388634.1, CAA7406016.1	SpChr1.g807, SpChr8.g10622	XP_002276777.1	NP_001151271.2, NP_001170007.1, XP_008660155.1, XP_020401965.1	KMZ72156.1, KMZ76421.1
OG0006266	KAK1301013.1, KAK1310630.1	XP_006844202.1, XP_011623287.1, XP_011623288.1	PIA43423.1, PIA43424.1, PIA43425.1, PIA43426.1, PIA43427.1, PIA54812.1, PIA54813.1	NP_001078129.1, NP_566366.1	XP_003581179.1, XP_010239859.1	MQM05420.1, MQM05422.1	XP_044966423.1, XP_044966425.1	chr15_SG1.g89778, chr15_SG1.g89779, chr15_SG2.g92624	chr15M.g94025	Lm7210a015g000010_T001	LmChr17.g27508		XP_015637195.1	XP_002446396.1	CAA7400201.1	SpChr7.g9007	XP_002268973.1, XP_002277826.1, XP_059595179.1, XP_059595180.1, XP_059598061.1	NP_001349019.1, XP_008668441.1	KMZ72415.1
OG0006267	KAK1301536.1, KAK1307697.1	XP_006856653.1, XP_020530643.1, XP_020530644.1	PIA28430.1, PIA28431.1, PIA28432.1, PIA28433.1, PIA28434.1, PIA28435.1, PIA28436.1, PIA28437.1, PIA28438.1, PIA28439.1	NP_001332124.1, NP_680156.2	XP_003577490.1	MQL86304.1	XP_044963089.1	chr15_SG1.g92058	chr15M.g95665, chr15T.g98338	Lm7210a015g006730_T001	LmChr17.g26583	Lt9434a015g006440_T001	XP_015615620.1	XP_002450904.1, XP_021317481.1, XP_021317482.1	CAA7400891.1	SpChr7.g9629	XP_002273073.1	NP_001132850.1, XP_020406901.1, XP_020406902.1, XP_035822580.1	KMZ63388.1
OG0006268	KAK1290761.1, KAK1308717.1	XP_006827424.1	PIA26837.1, PIA26838.1, PIA37275.1, PIA37276.1	NP_180367.1	XP_003558045.1, XP_003581066.1	MQM07561.1, MQM19933.1	XP_044946129.1, XP_044964023.1	chr18_SG1.g102878, chr18_SG2.g104413	chr18M.g107312	Lm7210a018g005720_T001, Lm7210a018g005720_T002	LmChr20.g29452	Lt9434a018g006030_T001, Lt9434a018g006030_T002, Lt9434a018g006030_T003, Lt9434a018g006030_T004	XP_015620475.1, XP_015630507.1	XP_002440887.1, XP_002463468.1	CAA7390807.1, CAA7399034.1, CAA7410569.1	SpChr14.g16078, SpChr19.g19691, SpChr3.g3601	XP_002277357.2	NP_001148093.1, XP_020401744.1	KMZ74171.1
OG0006269	KAK1289929.1, KAK1315281.1	XP_006858649.2	PIA25839.1, PIA25840.1, PIA25841.1, PIA25842.1, PIA25843.1, PIA25844.1, PIA25845.1, PIA25846.1, PIA25847.1, PIA25848.1	NP_001119316.1, NP_001119317.1, NP_001119318.1, NP_001190427.1, NP_001190428.1, NP_198485.2, NP_198495.1	XP_003580034.1	MQL71171.1	XP_044966978.1	chr14_SG1.g87244, chr14_SG2.g89108	chr14M.g91116, chr14T.g93447	Lm7210a014g006550_T001	LmChr9.g15907	Lt9434a014g006800_T001	XP_015636788.1	XP_002448095.1	CAA7404619.1	SpChr12.g14398	XP_059594387.1	NP_001317697.1	KMZ69713.1, KMZ69714.1
OG0006270	KAK1284065.1, KAK1290103.1, KAK1309233.1, KAK1314113.1	XP_006827627.2	PIA49403.1, PIA49404.1, PIA49405.1	NP_182112.2, NP_191958.3	XP_003576871.1, XP_014753965.1, XP_014755149.1	MQM07772.1	XP_044979303.1	chr3_SG1.g20272, chr3_SG2.g24183, chr3_SG2.g24184	chr3M.g20948, chr3T.g24882	Lm7210a003g011420_T001, Lm7210a003g011420_T002, Lm7210a003g011420_T003, Lm7210a003g011420_T004	LmChr2.g3806	Lt9434a003g011710_T001	XP_015611670.2	XP_002459849.2	CAA7390893.1, CAA7390899.1	SpChr3.g3664	XP_002273843.1, XP_002274612.2, XP_019081344.1, XP_059598971.1	NP_001337631.1, XP_023156259.1	KMZ67269.1
OG0006271	KAK1290475.1, KAK1294714.1, KAK1294721.1, KAK1318281.1	XP_006855346.2, XP_020529716.1, XP_020529717.1, XP_020529718.1	PIA60923.1, PIA60924.1	NP_001031646.1, NP_001328785.1, NP_001328786.1, NP_567468.1, NP_974555.1	XP_003579193.1	MQM19662.1	XP_044984358.1, XP_044984359.1	chr20_SG2.g111193	chr20M.g114261, chr20T.g116016	Lm7210a020g005210_T001, Lm7210a020g005210_T002		Lt9434a020g005390_T001, Lt9434a020g005390_T002, Lt9434a020g005390_T003	XP_015619918.1, XP_015645478.1, XP_066168878.1	XP_002442334.1, XP_021301835.1, XP_021301836.1	CAA7400137.1	SpChr6.g7967	XP_002281448.2	NP_001146583.1	KMZ70799.1
OG0006272	KAK1301363.1, KAK1325192.1, KAK1325194.1	XP_011626263.1, XP_020527868.1, XP_020527869.1	PIA27262.1	NP_175736.2, NP_188114.1	XP_003564304.1, XP_024312536.1	MQL78182.1, MQM06312.1	XP_044956190.1	chr17_SG1.g99345, chr17_SG2.g100302	chr17M.g104179	Lm7210a017g003080_T001	LmChr18.g27967	Lt9434a017g003090_T001	XP_015643226.1	XP_002436508.2	CAA7410155.1	SpChr20.g20519	XP_002283081.1, XP_019072415.1	NP_001152267.1, NP_001336914.1, XP_008648801.1, XP_035817139.1	KMZ59760.1, KMZ68865.1, KMZ70415.1, KMZ75112.1, KMZ75116.1, KMZ75117.1, KMZ75120.1, KMZ75121.1
OG0006273	KAK1281479.1, KAK1282519.1	XP_006842168.1, XP_020521435.1	PIA47872.1, PIA47873.1, PIA47874.1	NP_001332625.1, NP_001332626.1, NP_001332627.1, NP_568497.1	XP_003561187.1	MQL96496.1	XP_044960903.1	chr10_SG1.g64743, chr15_SG1.g91500, chr15_SG2.g93903, chr1_SG2.g7018, chr20_SG2.g111278, chr3_SG1.g19803, chr3_SG2.g23498, chr3_SG2.g23500	chr3M.g20224, chr3T.g24147, chr3T.g24149	Lm7210a003g008350_T001	LmChr2.g3423, LmChr2.g3424, LmChr2.g3425	Lt9434a003g008610_T001	XP_015643470.1, XP_066167593.1	XP_002437820.2	CAA7391237.1	SpChr3.g3914	XP_002284712.1	NP_001145920.1	KMZ63778.1
OG0006274	KAK1290499.1, KAK1294804.1, KAK1313769.1, KAK1319685.1	XP_006852173.1	PIA51382.1	NP_566787.1, NP_566814.1	XP_010240043.1	MQM07334.1	XP_044966926.1	chr21_SG1.g111420, chr2_SG1.g10365, chr2_SG2.g14394	chr21M.g117113, chr21T.g118240, chr2M.g10344, chr2T.g14202	Lm7210a002g003260_T001, Lm7210a021g000580_T001	LmChr1.g1835, LmChr19.g29303	Lt9434a002g003100_T001, Lt9434a002g003100_T002, Lt9434a021g000550_T001	XP_015636704.1, XP_066159799.1	XP_002448080.1	CAA7395997.1, CAA7404929.1	SpChr2.g2890, SpChr8.g9920	XP_002270874.1, XP_010655149.1	NP_001345619.1, NP_001353727.1, XP_023157202.1	KMZ61902.1
OG0006275		XP_011625421.1	PIA25663.1, PIA25664.1, PIA25665.1	NP_001328040.1, NP_195533.2	XP_003560569.1, XP_003571170.1, XP_010227491.1, XP_024318088.1	MQM10533.1	XP_044954261.1, XP_044954262.1, XP_044961916.1	chr1_SG1.g1727, chr1_SG2.g6447	chr1M.g1449, chr1T.g5996	Lm7210a001g005370_T001, Lm7210a001g005370_T002	LmChr3.g5490	Lt9434a001g006440_T001, Lt9434a001g006440_T002	XP_015625316.1, XP_015643267.1, XP_066167963.1	XP_021304385.1, XP_021314914.1, XP_021314915.1	CAA7409480.1	SpChr17.g18539	XP_002280001.1, XP_010645628.1	XP_008659827.2, XP_008679891.1	KMZ62447.1, KMZ72177.1, KMZ75867.1
OG0006276	KAK1281568.1, KAK1309318.1	XP_006841947.2, XP_006854622.2, XP_020518080.1, XP_020518084.1, XP_020518087.1, XP_020518091.1, XP_020521340.1, XP_020521341.1, XP_020521342.1, XP_020521343.1, XP_020521344.1, XP_020521345.1, XP_020521346.1, XP_020521347.1, XP_020521348.1, XP_020521349.1, XP_020521350.1, XP_020521351.1, XP_020521352.1, XP_020521353.1, XP_020521354.1, XP_020529430.1, XP_020529431.1	PIA59840.1	NP_193247.2	XP_003570274.1, XP_010233882.1	MQL84683.1	XP_044951340.1, XP_044951341.1						XP_015626801.1, XP_066163432.1	XP_002451628.1			XP_002266883.1	XP_008679919.1	KMZ59356.1
OG0006277	KAK1291855.1, KAK1317267.1, KAK1319152.1	XP_006838906.1	PIA32358.1, PIA47500.1	NP_001184991.1, NP_172851.1	XP_003561478.1, XP_010229162.1, XP_024312292.1	MQL85847.1, MQL93892.1	XP_044979495.1, XP_044984482.1	chr9_SG1.g59740, chr9_SG2.g63184	chr9M.g63049, chr9T.g66985	Lm7210a009g009340_T001, Lm7210a009g009340_T002, Lm7210a009g009340_T003	LmChr12.g21348	Lt9434a009g009620_T001, Lt9434a009g009620_T002	XP_015625789.1, XP_015630801.1	XP_002464948.1, XP_002466698.2	CAA7387928.1	SpChr1.g210	XP_010663244.1	XP_008644613.1, XP_008658397.1, XP_020399850.1	KMZ60859.1, KMZ74687.1, KMZ75985.1
OG0006278	KAK1292484.1, KAK1293433.1, KAK1295405.1, KAK1315617.1, KAK1319594.1	XP_006840253.1, XP_020520560.1, XP_020520561.1		NP_172414.1	XP_003577226.1, XP_003579058.1	MQL98301.1, MQM04405.1, MQM23662.1	XP_044946510.1, XP_044981073.1	chr19_SG1.g105505, chr19_SG2.g106796	chr19M.g111147, chr19T.g112789	Lm7210a019g005190_T001, Lm7210a019g005190_T002	LmChr21.g30421	Lt9434a019g005250_T001, Lt9434a019g005250_T002	NP_001410503.1, NP_001410505.1, XP_066161880.1	XP_002442337.1, XP_002450023.1	CAA7398550.1	SpChr6.g8074	XP_002280514.1, XP_010659741.1, XP_010659742.1	NP_001141736.1, NP_001149325.1	KMZ62418.1
OG0006279	KAK1290018.1, KAK1315468.1	XP_006826923.1, XP_011621311.1, XP_020522418.1	PIA52211.1, PIA52212.1	NP_001331556.1, NP_001331557.1, NP_196582.2	XP_003580319.1, XP_010238119.1, XP_024310796.1, XP_024310797.1, XP_024310798.1	MQM12568.1	XP_044946346.1	chr18_SG1.g101825, chr18_SG2.g103323	chr18M.g105998, chr18T.g107599	Lm7210a018g000170_T001	LmChr20.g30117	Lt9434a018g000160_T001	XP_015640474.1	XP_002454105.1	CAA7411133.1	SpChr19.g20234	XP_059594447.1, XP_059594448.1, XP_059594449.1, XP_059594450.1, XP_059594451.1, XP_059594452.1	XP_008645883.1, XP_008678754.1, XP_020394169.1	KMZ57473.1
OG0006280	KAK1291424.1, KAK1317908.1	XP_011627977.2, XP_020530728.1, XP_020530729.1, XP_020530730.1, XP_020530731.1, XP_020530732.1			XP_003574686.4, XP_003578291.3, XP_024318320.1, XP_024318321.1	MQL92435.1	XP_044949513.1, XP_044949514.1, XP_044966899.1, XP_044966900.1, XP_044966901.1	chr12_SG1.g76909, chr12_SG2.g80734		Lm7210a012g005550_T001	LmChr10.g17973	Lt9434a012g005760_T001, Lt9434a012g005760_T002	XP_015610677.1, XP_015650068.1, XP_015650069.1	XP_002445964.2, XP_002460401.2, XP_021310109.1, XP_021320217.1, XP_021320218.1	CAA7407778.1	SpChr13.g15326		XP_008652843.1	KMZ75651.1, KMZ75652.1, KMZ75970.1
OG0006281	KAK1295785.1, KAK1310428.1	XP_006836747.1		NP_189460.1, NP_198831.1	XP_003573112.1, XP_003579927.1	MQL86817.1, MQM13430.1	XP_044954036.1, XP_044966802.1	chr1_SG1.g1015, chr1_SG2.g5857, chr6_SG1.g40190, chr6_SG2.g43382	chr12M.g80655, chr12T.g83551, chr1M.g974, chr1T.g5559	Lm7210a001g004640_T001, Lm7210a012g006430_T001	LmChr3.g5848, LmChr4.g7686	Lt9434a001g004530_T001, Lt9434a012g006620_T001	XP_015624764.1, XP_015634212.1, XP_066167382.1	XP_002454306.1, XP_021318247.1	CAA7407689.1, CAA7409732.1	SpChr13.g15241, SpChr17.g18835	NP_001392777.1	NP_001148668.2, NP_001151254.2, NP_001278567.1
OG0006282	KAK1288291.1, KAK1289536.1, KAK1307551.1, KAK1308300.1, KAK1308301.1, KAK1313533.1, KAK1314304.1	XP_006849719.1	PIA27648.1, PIA43139.1, PIA43140.1, PIA43141.1, PIA43142.1	NP_001154725.1, NP_001154726.1, NP_189869.1, NP_568396.1	XP_003569574.1, XP_003570204.1	MQL87927.1	XP_044952630.1, XP_044974291.1			Lm7210a001g018840_T001		Lt9434a001g018290_T001	XP_015618780.1, XP_015625781.1	XP_002454413.1, XP_002457519.1	CAA7388268.1	SpChr1.g458	XP_002272944.1, XP_002278332.1, XP_059596768.1	NP_001288413.1, NP_001358564.1, XP_008673817.1	KMZ63436.1, KMZ63437.1
OG0006283	KAK1287576.1, KAK1302721.1, KAK1308224.1, KAK1314190.1	XP_011629314.1, XP_020517650.1, XP_020517651.1, XP_020517652.1	PIA46257.1, PIA46258.1, PIA46259.1, PIA46260.1, PIA46261.1, PIA46262.1	NP_001154290.1, NP_568011.1	XP_010231470.1		XP_044978390.1, XP_044978391.1	chr11_SG1.g71698	chr11M.g74739, chr11T.g77755	Lm7210a011g004610_T001	LmChr3.g4823	Lt9434a011g004670_T001	XP_015641898.1	XP_021312729.1	CAA7401592.1	SpChr16.g17989	XP_002282572.2, XP_003632540.1, XP_010652809.1	NP_001131827.1, NP_001278555.1, XP_008654344.1, XP_008654345.1, XP_008654346.1	KMZ73023.1
OG0006284	KAK1294253.1, KAK1319721.1	XP_011628783.1	PIA29620.1, PIA29621.1, PIA29622.1, PIA29623.1, PIA29624.1	NP_001324650.1, NP_181868.1	XP_003571956.1, XP_010234895.1, XP_024316838.1	MQM16364.1	XP_044947537.1, XP_044958057.1, XP_044971425.1, XP_044971426.1, XP_044973998.1	chr3_SG1.g17894, chr3_SG2.g21721	chr3M.g18514, chr3M.g18516, chr3T.g22399	Lm7210a003g001690_T001, Lm7210a003g001690_T002	LmChr2.g2501	Lt9434a003g001690_T001, Lt9434a003g001690_T002	NP_001410016.1	XP_021306891.1	CAA7392043.1	SpChr3.g4525	XP_002270682.1, XP_019075612.2	NP_001146788.1, XP_008673346.1	KMZ67471.1
OG0006285	KAK1310798.1	XP_006857639.1	PIA51548.1, PIA51549.1, PIA57999.1	NP_193449.1, NP_193450.1, NP_195311.1	XP_003575246.1, XP_010240015.1	MQM19201.1	XP_044955414.1	chr10_SG1.g65430, chr10_SG2.g68328		Lm7210a010g007200_T001, Lm7210a010g007200_T002, Lm7210a010g007200_T003, Lm7210a010g007200_T004		Lt9434a010g007500_T002, Lt9434a010g007500_T003, Lt9434a010g007500_T004, Lt9434a010g007500_T005	XP_015626284.1, XP_015635422.1	XP_002446642.1, XP_002452356.1	CAA7407166.1, CAA7409575.1	SpChr17.g18683	XP_002263290.1, XP_002270701.1, XP_059596278.1	NP_001105743.1, NP_001106078.1, NP_001106234.1, NP_001136891.1, XP_008677798.1	KMZ75600.1
OG0006286	KAK1283041.1, KAK1285189.1, KAK1312638.1, KAK1322114.1	XP_006842586.1	PIA46135.1, PIA46136.1	NP_200637.1	XP_003572718.1, XP_003576838.1, XP_003578118.1	MQL82623.1, MQL85836.1	XP_044964176.1, XP_044968007.1, XP_044970644.1, XP_044976877.1	chr9_SG1.g59464, chr9_SG2.g62895	chr9M.g62299, chr9T.g65947	Lm7210a009g006650_T001, Lm7210a009g006650_T002	LmChr12.g21036	Lt9434a009g006860_T001, Lt9434a009g006860_T002, Lt9434a009g006860_T003	XP_015626952.1	XP_002464184.1, XP_021306158.1	CAA7405759.1	SpChr8.g10379	XP_002276130.2	NP_001150600.1, NP_001167681.1	KMZ57714.1, KMZ65173.1, KMZ72339.1
OG0006287	KAK1286979.1, KAK1313513.1	XP_006828392.1, XP_011627927.1, XP_011627930.1	PIA56452.1, PIA56453.1, PIA56454.1	NP_001326662.1, NP_190606.6	XP_003557763.3, XP_010228537.2	MQL89900.1, MQL95441.1	XP_044981291.1, XP_044981292.1, XP_044981293.1, XP_044981294.1	chr2_SG1.g9956, chr2_SG2.g14033	chr2M.g10000, chr2T.g13877	Lm7210a002g001970_T001	LmChr1.g1969	Lt9434a002g001890_T001, Lt9434a002g001890_T002	XP_015630356.1, XP_015630357.1	XP_002467746.1, XP_021303448.1, XP_021303456.1	CAA7395747.1	SpChr2.g3121	XP_010652813.1, XP_010652815.1	NP_001335596.1, XP_008668181.1	KMZ63862.1
OG0006288	KAK1298147.1, KAK1312578.1	XP_006846384.1, XP_020524108.1, XP_020524109.1, XP_020524110.1	PIA60500.1	NP_190958.1, NP_850699.1	XP_003568325.1, XP_003568666.1	MQL68006.1, MQL90877.1, MQM19663.1	XP_044962638.1	chr8_SG2.g57020, chr9_SG1.g57646	chr9M.g60858, chr9T.g63819	Lm7210a009g000530_T001, Lm7210a009g000530_T002	LmChr17.g26832	Lt9434a009g000560_T001, Lt9434a009g000560_T002, Lt9434a009g000560_T003	XP_015640328.1	XP_002441205.1, XP_021303036.1, XP_021320083.1, XP_021320084.1	CAA7406365.1	SpChr8.g10965	XP_002273489.1	NP_001150856.1, NP_001152368.1, XP_020400705.1	KMZ60091.1, KMZ62432.1
OG0006289	KAK1281498.1, KAK1288943.1, KAK1288944.1, KAK1306134.1, KAK1312957.1	XP_006850195.2, XP_020526336.1, XP_020526337.1, XP_020526338.1	PIA53521.1	NP_001327768.1, NP_191322.3, NP_974452.1	XP_003558698.1	MQL79110.1	XP_044982789.1	chr4_SG1.g26051, chr4_SG1.g26062, chr4_SG2.g29541, chr4_SG2.g29552	chr4M.g26612, chr4T.g30352	Lm7210a004g002340_T001, Lm7210a004g002340_T002	LmChr7.g12367	Lt9434a004g002330_T001, Lt9434a004g002330_T002	XP_015628388.1, XP_015628389.1, XP_015628390.1	XP_021308276.1, XP_021308279.1	CAA7404164.1	SpChr9.g11960	XP_002277596.1, XP_010653801.1	XP_008660492.1	KMZ59131.1
OG0006290	KAK1281696.1, KAK1287867.1, KAK1314837.1	XP_011628793.1	PIA53960.1, PIA53961.1, PIA53962.1, PIA53963.1	NP_197483.1	XP_003560904.1, XP_003562845.1, XP_010236548.1	MQM05852.1, MQM18550.1	XP_044965218.1, XP_044979842.1	chr8_SG1.g54010, chr8_SG2.g56824	chr8M.g57578, chr8T.g60323	Lm7210a008g008860_T001, Lm7210a008g008860_T002	LmChr11.g19917	Lt9434a008g008640_T001	XP_015632399.1, XP_015647231.1	XP_002463071.1, XP_002466610.2	CAA7395378.1, CAA7399284.1	SpChr4.g5445, SpChr7.g8770	XP_002281591.1, XP_002285720.1	NP_001337905.1, XP_008653274.1	KMZ65965.1, KMZ76528.1
OG0006291	KAK1281868.1, KAK1306765.1	XP_011624637.1, XP_011624638.1, XP_011624639.1, XP_020524978.1, XP_020524979.1, XP_020524980.1, XP_020524981.1, XP_020524982.1, XP_020524983.1, XP_020524984.1	PIA34296.1, PIA34297.1	NP_001031861.1, NP_001330400.1, NP_196530.1	XP_003580032.1	MQL93887.1	XP_044953111.1		chr8M.g57545, chr8T.g60273	Lm7210a008g008660_T001, Lm7210a008g008660_T002	LmChr11.g19898	Lt9434a008g008460_T001, Lt9434a008g008460_T002, Lt9434a008g008460_T003, Lt9434a008g008460_T004	XP_015647767.1	XP_021310241.1	CAA7399304.1		XP_010659437.1	NP_001140357.1, XP_008667419.1, XP_008667420.1, XP_035820509.1	KMZ64569.1
OG0006292	KAK1281908.1, KAK1294799.1, KAK1310284.1, KAK1318210.1	XP_006844754.1, XP_020523077.1	PIA40712.1, PIA40713.1, PIA40714.1	NP_568750.1	XP_003575053.1, XP_010239854.1	MQL78586.1	XP_044950416.1, XP_044966417.1	chr21_SG1.g111380, chr21_SG2.g112205	chr21M.g117013, chr21T.g118166	Lm7210a021g000260_T001	LmChr19.g29328	Lt9434a021g000230_T001	NP_001403560.1, NP_001406249.1, XP_015636345.1, XP_015636346.1, XP_025879360.1, XP_066165251.1	XP_002446394.1, XP_002452189.1	CAA7404962.1	SpChr8.g9883	XP_002283802.2, XP_010644048.1, XP_019072987.1	NP_001169550.1, XP_008644095.1	KMZ61898.1
OG0006293	KAK1282038.1, KAK1282595.1, KAK1293795.1, KAK1307029.1, KAK1319142.1	XP_006844638.1	PIA33836.1, PIA51036.1	NP_568733.1, NP_568743.1	XP_003564963.1, XP_003576342.1, XP_003576450.1	MQL73177.1, MQL89152.1, MQL93880.1	XP_044954181.1, XP_044973204.1	chr2_SG1.g11116, chr2_SG2.g15064	chr2M.g11283, chr2T.g15383	Lm7210a002g007330_T001	LmChr1.g1260	Lt9434a002g007400_T001	NP_001393239.1, XP_015618911.1, XP_015619466.1	XP_002456871.1	CAA7396290.1, CAA7405192.1	SpChr2.g2600, SpChr8.g10129	XP_010663768.1	NP_001158903.1, XP_008674638.1	KMZ57094.1, KMZ67015.1
OG0006294	KAK1282166.1, KAK1306991.1, KAK1306997.1	XP_006853826.2, XP_011626827.1, XP_011629328.1, XP_020528811.1, XP_020528812.1	PIA43027.1, PIA43028.1	NP_001330052.1, NP_200500.2, NP_974945.2	XP_003578032.1, XP_010238106.3	MQM03224.1	XP_044945991.1	chr7_SG1.g48289, chr7_SG2.g51332	chr7M.g50428, chr7T.g54624	Lm7210a007g009460_T001, Lm7210a007g009460_T002, Lm7210a007g009460_T003	LmChr16.g25532	Lt9434a007g009780_T001	NP_001409669.1, XP_066159969.1	XP_021307898.1	CAA7397281.1	SpChr10.g12324	XP_059596854.1, XP_059596855.1, XP_059596856.1, XP_059596857.1, XP_059596858.1	NP_001169334.1	KMZ72466.1
OG0006295	KAK1282229.1	XP_011622775.1, XP_020521913.1, XP_020521914.1, XP_020521915.1, XP_020521916.1, XP_020521917.1	PIA62428.1, PIA62429.1, PIA62430.1	NP_001117363.1, NP_001319089.1, NP_001320398.1, NP_174031.2, NP_564271.1	XP_014753143.1, XP_014753145.1	MQM05976.1	XP_044979720.1, XP_044979721.1	chr9_SG1.g59646, chr9_SG2.g63070	chr9T.g66820	Lm7210a009g008750_T001, Lm7210a009g008750_T002, Lm7210a009g008750_T003		Lt9434a009g009080_T001	NP_001405424.1	XP_021307544.1, XP_021307545.1	CAA7388010.1	SpChr1.g253	XP_002274190.1, XP_019076247.1	NP_001358512.1, XP_008670891.1, XP_020405009.1	KMZ74370.1
OG0006296	KAK1282280.1, KAK1294910.1, KAK1307414.1, KAK1318107.1	XP_006848518.1	PIA28379.1, PIA30364.1, PIA35929.1	NP_001031627.1, NP_001031628.1, NP_001078387.1, NP_189023.1, NP_193130.1	XP_003577583.2	MQL78729.1, MQL91313.1, MQL95756.1, MQL98972.1, MQL99078.1, MQM13757.1	XP_044968082.1, XP_044968112.1	chr14_SG1.g86734, chr14_SG2.g88687	chr14M.g90763, chr14T.g92907	Lm7210a014g005180_T001	LmChr9.g16179	Lt9434a014g005240_T001	XP_015616900.2	XP_021317341.1	CAA7400621.1, CAA7404744.1	SpChr12.g14514	XP_002266154.1, XP_002278000.1	NP_001148534.2	KMZ66813.1
OG0006297	KAK1282607.1, KAK1287680.1, KAK1313616.1		PIA53650.1	NP_001327258.1, NP_974415.1		MQL95053.1, MQM21303.1	XP_044982795.1	chr4_SG1.g26109		Lm7210a004g002670_T001		Lt9434a004g002540_T001	XP_025879845.1		CAA7387975.1, CAA7404145.1	SpChr1.g234, SpChr9.g11943		NP_001351192.1, XP_008660489.1, XP_035815870.1, XP_035815871.1, XP_035815872.1, XP_035815873.1, XP_035815874.1, XP_035815875.1, XP_035815876.1, XP_035815877.1, XP_035815878.1, XP_035815879.1, XP_035815880.1, XP_035815881.1, XP_035815882.1, XP_035815883.1, XP_035819899.1, XP_035820270.1, XP_035821112.1, XP_035822452.1	KMZ60982.1
OG0006298	KAK1282697.1, KAK1304852.1, KAK1326507.1	XP_006840806.1	PIA55425.1, PIA55426.1, PIA55427.1	NP_001323322.1, NP_174210.1	XP_003557707.1, XP_003579832.1	MQL82393.1, MQM12406.1	XP_044966137.1, XP_044966647.1, XP_044983219.1	chr4_SG1.g26966, chr4_SG2.g30516	chr4M.g28260, chr4T.g32096	Lm7210a004g007720_T001	LmChr7.g12938	Lt9434a004g008110_T001	XP_015636529.1	XP_002443517.1, XP_002446538.1	CAA7403679.1	SpChr9.g11493	XP_002265609.1, XP_002276988.1, XP_019080612.1	NP_001132072.1, NP_001151067.2, NP_001351980.1, XP_020403376.1, XP_023157379.1, XP_035821540.1	KMZ75348.1
OG0006299	KAK1282830.1, KAK1306768.1		PIA45817.1, PIA45818.1	NP_001078509.1, NP_001329541.1	XP_014756812.1, XP_014756819.1, XP_014756821.1, XP_014756828.1	MQL76461.1	XP_044979342.1	chr9_SG1.g59872, chr9_SG2.g63326		Lm7210a009g010070_T001	LmChr8.g13987	Lt9434a009g010300_T001	XP_015628838.1, XP_015628840.1	XP_021314294.1, XP_021314298.1, XP_021314302.1	CAA7387821.1			NP_001309292.1, NP_001351644.1, XP_020401026.1, XP_020401036.1, XP_020401039.1, XP_020401048.1, XP_020405556.1, XP_020405557.1, XP_020405558.1, XP_020405559.1, XP_035814877.1, XP_035814882.1, XP_035814885.1, XP_035814887.1	KMZ59999.1
OG0006300	KAK1282852.1, KAK1282853.1, KAK1287661.1, KAK1295517.1, KAK1305715.1, KAK1313844.1, KAK1318333.1	XP_011629201.1, XP_011629202.1, XP_011629426.1	PIA32844.1	NP_196848.1, NP_568288.1	XP_003575039.1, XP_003579637.1	MQL97246.1, MQM18913.1	XP_044951797.1, XP_044966382.1	chr21_SG1.g111790, chr21_SG2.g112634	chr21M.g117646, chr21T.g118714	Lm7210a021g002460_T001	LmChr19.g28974	Lt9434a021g002190_T001	XP_015627062.1, XP_015636761.1	XP_002446362.1, XP_021315704.1	CAA7405151.1	SpChr8.g10088	XP_002271311.1, XP_002276466.1	NP_001131160.1, NP_001131229.1, NP_001358560.1	KMZ68400.1
OG0006301	KAK1283023.1, KAK1309430.1	XP_006827230.1, XP_020521639.1	PIA62677.1, PIA62678.1	NP_001318709.1, NP_001323202.1, NP_001323203.1, NP_001331218.1, NP_001331219.1, NP_177119.1, NP_568572.2, NP_851107.1	XP_010238159.1, XP_010238160.1	MQM04596.1, MQM08168.1	XP_044948704.1	chr5_SG1.g34815, chr5_SG2.g38385	chr5M.g36322	Lm7210a005g010730_T001, Lm7210a005g010730_T002	LmChr6.g10565	Lt9434a005g011080_T001, Lt9434a005g011080_T002	XP_015611919.1	XP_021308881.1	CAA7395047.1	SpChr4.g5739	XP_002269903.2, XP_002278235.1, XP_010661069.1	XP_008652702.1, XP_008670194.1	KMZ56793.1, KMZ57138.1
OG0006302	KAK1283193.1, KAK1307745.1	XP_020526271.1, XP_020526273.1, XP_020526275.1, XP_020526279.1, XP_020526283.1, XP_020526289.1, XP_020526294.1	PIA31433.1, PIA31434.1	NP_182103.1	XP_003580842.1	MQM08512.1	XP_044968599.1, XP_044982346.1	chr3_SG1.g20265	chr3M.g20787, chr3T.g24703	Lm7210a003g010650_T001, Lm7210a003g010650_T002	LmChr2.g3705	Lt9434a003g011110_T001	NP_001389388.1	XP_002447342.1, XP_021319529.1, XP_021319530.1, XP_021319531.1, XP_021319532.1, XP_021319533.1	CAA7390958.1	SpChr3.g3713	XP_002267677.1	NP_001140792.1, XP_008667495.1, XP_008667496.1, XP_008667497.1	KMZ62827.1
OG0006303	KAK1283260.1, KAK1284539.1, KAK1289594.1, KAK1290482.1, KAK1290529.1, KAK1290982.1, KAK1308207.1	XP_006857301.1	PIA36403.1	NP_172448.1	XP_003576174.1	MQL88180.1	XP_044950308.1, XP_044950309.1, XP_044985478.1	chr3_SG1.g21226, chr3_SG2.g25171	chr3M.g21899, chr3T.g25908	Lm7210a003g015340_T001	LmChr19.g29358, LmChr2.g4345, LmChr2.g4368, LmChr2.g4369, LmChr2.g4374, LmChr2.g4375, LmChr2.g4380, LmChr2.g4381, LmChr7.g12017	Lt9434a003g015770_T001	XP_015636290.1	XP_002442159.1, XP_002459012.1	CAA7390427.1	SpChr3.g3305	XP_010660227.1	NP_001358546.1	KMZ71870.1
OG0006304	KAK1283356.1, KAK1322051.1	XP_011624467.1	PIA37500.1, PIA37501.1, PIA37502.1, PIA37503.1, PIA37504.1	NP_568879.3, NP_851215.1	XP_003569057.1	MQL83487.1	XP_044974964.1	chr9_SG1.g57944, chr9_SG2.g61452	chr9M.g61259, chr9T.g64415	Lm7210a009g001890_T001, Lm7210a009g001890_T002, Lm7210a009g001890_T003	LmChr12.g20401	Lt9434a009g002150_T001, Lt9434a009g002150_T002	XP_015620896.1	XP_002457291.2, XP_021312859.1, XP_021312860.1	CAA7406243.1	SpChr8.g10842	XP_010657456.1, XP_059596979.1	XP_008673678.2, XP_020398015.1, XP_020398017.1, XP_020398018.1, XP_035817499.1, XP_035817500.1	KMZ67317.1
OG0006305	KAK1283555.1, KAK1289530.1, KAK1308370.1, KAK1313582.1	XP_006851294.1, XP_020527219.1	PIA54890.1	NP_001030842.1, NP_001326924.1, NP_001326925.1, NP_566960.1	XP_003559009.1	MQM10850.1	XP_044983241.1, XP_044983242.1	chr3_SG1.g20424, chr3_SG2.g24273	chr3M.g21015, chr3T.g25058	Lm7210a003g011720_T001	LmChr2.g3864	Lt9434a003g012170_T001	XP_015631551.1, XP_015631552.1, XP_015631553.1, XP_066164986.1	XP_021304554.1, XP_021304560.1, XP_021304564.1	CAA7390855.1, CAA7390857.1, CAA7390859.1	SpChr3.g3635, SpChr3.g3637	XP_002263116.1	NP_001136639.1, XP_008665116.1	KMZ69150.1
OG0006306	KAK1284199.1, KAK1289581.1, KAK1307735.1	XP_006851516.1, XP_006857342.1	PIA36322.1, PIA45452.1	NP_179635.1, NP_194439.1	XP_003558070.1, XP_003580128.1	MQL86357.1, MQM00882.1	XP_044952140.1, XP_044967170.1	chr13_SG1.g81839	chr13M.g84429, chr18M.g107530	Lm7210a013g000740_T001, Lm7210a018g006490_T001	LmChr8.g15311	Lt9434a013g000880_T001, Lt9434a018g006890_T001	XP_015622875.1, XP_015636847.1	XP_002448184.1, XP_002460616.1	CAA7398896.1, CAA7410491.1	SpChr14.g15950, SpChr19.g19627	XP_002285313.1, XP_010656538.1	NP_001131311.1, NP_001131498.1, NP_001340389.1	KMZ63203.1, KMZ65849.1
OG0006307	KAK1284812.1, KAK1284813.1, KAK1308465.1	XP_006853371.1	PIA39865.1	NP_001322901.1, NP_001322902.1, NP_564001.1	XP_003563394.1	MQL77565.1	XP_044962488.1, XP_044962489.1	chr8_SG1.g52871, chr8_SG1.g52872, chr8_SG2.g55845	chr8M.g56366, chr8T.g58976	Lm7210a008g004620_T001	LmChr11.g19299	Lt9434a008g004310_T001	NP_001408624.1	XP_021306236.1, XP_021306237.1, XP_021306238.1, XP_021306239.1	CAA7394187.1	SpChr18.g19167	XP_010644913.1, XP_010644915.1, XP_010644916.1, XP_019072820.1, XP_059591650.1, XP_059591651.1, XP_059591652.1	XP_020394925.1, XP_020394926.1, XP_020399658.1	KMZ64025.1
OG0006308	KAK1285152.1, KAK1320547.1	XP_011628804.1	PIA35247.1	NP_001322401.1, NP_564622.1	XP_010232315.1	MQL85997.1, MQL89212.1, MQL92928.1, MQM08506.1	XP_044977031.1	chr16_SG1.g96302, chr16_SG2.g98200	chr16M.g100782, chr16T.g102929	Lm7210a016g006880_T001	LmChr10.g18205, LmChr12.g20918, LmChr15.g24907, LmChr17.g26976, LmChr2.g3296, LmChr8.g14799	Lt9434a016g007050_T001, Lt9434a016g007050_T002, Lt9434a016g007050_T003, Lt9434a016g007050_T004	XP_015621521.1, XP_015621522.1	XP_002456351.1	CAA7408599.1	SpChr15.g16999	XP_002282453.2, XP_010644190.1, XP_019072440.1	NP_001130102.1, XP_008672006.1	KMZ71264.1
OG0006309	KAK1285422.1, KAK1299056.1, KAK1299284.1, KAK1312454.1, KAK1320537.1, KAK1321939.1	XP_006846173.1	PIA39117.1, PIA39118.1, PIA39119.1	NP_180456.1	XP_003569082.1	MQM13416.1, MQM19594.1	XP_044976282.1, XP_044976378.1	chr9_SG1.g57707, chr9_SG2.g61194	chr9M.g60954, chr9T.g63968	Lm7210a009g001010_T001		Lt9434a009g001060_T001	NP_001406965.1, XP_015619105.1, XP_015619110.1, XP_015619114.1, XP_015619122.1	XP_002439146.1, XP_002457029.2, XP_021304050.1, XP_021304051.1	CAA7406327.1	SpChr8.g10928	XP_002283749.1	NP_001151965.1, XP_008656555.1, XP_023156039.1	KMZ68286.1
OG0006310	KAK1285524.1, KAK1286276.1, KAK1321727.1	XP_006857448.2	PIA39636.1, PIA45487.1	NP_001318342.1	XP_003558854.2, XP_024313431.1	MQL71670.1	XP_044983109.1, XP_044983111.1, XP_044983112.1, XP_044983113.1	chr3_SG1.g20958, chr3_SG1.g20960, chr3_SG2.g24898, chr3_SG2.g24900	chr3M.g21667, chr3T.g25725	Lm7210a003g014650_T001	LmChr2.g4208	Lt9434a003g014810_T001, Lt9434a003g014810_T002, Lt9434a003g014810_T003, Lt9434a003g014810_T004	XP_015630379.1, XP_015630380.1, XP_015630381.1, XP_015632671.1, XP_066164678.1	XP_002465895.1	CAA7390556.1	SpChr3.g3405	XP_010650126.1	NP_001349159.1, XP_020399375.1	KMZ65883.1
OG0006311	KAK1285596.1, KAK1312365.1	XP_006828135.1	PIA37471.1, PIA37472.1	NP_001319765.1, NP_001325935.1, NP_190742.1	XP_003561725.1, XP_003577153.1	MQL94450.1, MQL94454.1	XP_044969505.1, XP_044979091.1, XP_044980847.1	chr13_SG1.g81967, chr13_SG1.g81968, chr13_SG2.g83949	chr13M.g84527, chr13T.g86956	Lm7210a013g001120_T001	LmChr8.g15268	Lt9434a013g001290_T001	XP_015616913.1, XP_015618657.1, XP_015628955.1	XP_002441683.1, XP_002448872.2, XP_002468017.1	CAA7398943.1	SpChr14.g16000	XP_002264565.1, XP_002277929.1	NP_001147803.1, NP_001170712.2	KMZ59573.1, KMZ59575.1, KMZ67074.1
OG0006312	KAK1286238.1, KAK1286480.1, KAK1311826.1, KAK1311827.1	XP_006853747.2	PIA42889.1, PIA42890.1, PIA42891.1, PIA42892.1, PIA42893.1	NP_001318773.1, NP_001332610.1, NP_199845.3	XP_003561328.1, XP_014754427.2, XP_024313362.1	MQL80453.1	XP_044957257.1		chr7M.g50226, chr7M.g50232, chr7T.g54534, chr7T.g54543, chr7T.g54544	Lm7210a007g008880_T001, Lm7210a007g008920_T001	LmChr16.g25574, LmChr16.g25577	Lt9434a007g009430_T001, Lt9434a007g009460_T001	XP_015642479.1	XP_021305225.1	CAA7397322.1	SpChr10.g12357	XP_002277638.2, XP_010654899.1, XP_019077604.1	NP_001170708.1	KMZ60310.1
OG0006313	KAK1286262.1, KAK1312412.1	XP_020521690.1	PIA32450.1, PIA34595.1, PIA34596.1, PIA62025.1	NP_001319234.1, NP_175875.1, NP_680266.2, NP_851091.1	XP_003570506.1	MQL76418.1, MQL78176.1, MQL80668.1, MQL84718.1, MQL97984.1	XP_044952933.1	chr1_SG1.g210, chr1_SG2.g4868	chr1M.g263	Lm7210a001g001310_T001, Lm7210a001g001310_T002, Lm7210a001g001310_T003	LmChr3.g6354	Lt9434a001g001360_T001, Lt9434a001g001360_T002, Lt9434a001g001360_T003	XP_015625622.1	XP_002452610.1	CAA7389759.1	SpChr1.g1641	XP_002268095.1, XP_003631957.1, XP_010649685.1	NP_001143734.1, NP_001352902.1	KMZ74202.1
OG0006314	KAK1286388.1, KAK1286924.1, KAK1322605.1	XP_006852557.1	PIA35092.1	NP_191374.2, NP_564311.1	XP_003566281.1, XP_003569833.1, XP_003573200.1	MQL81357.1, MQL81358.1	XP_044975605.1, XP_044977070.1	chr21_SG1.g111612, chr21_SG2.g112460	chr21M.g117340, chr21T.g118431	Lm7210a021g001300_T001, Lm7210a021g001300_T002	LmChr19.g29195	Lt9434a021g001100_T001, Lt9434a021g001100_T002, Lt9434a021g001100_T003	XP_015621273.1, XP_015627591.1, XP_015644329.1	XP_002453655.1, XP_002457036.1, XP_002458502.2, XP_021315433.1	CAA7405044.1	SpChr8.g9993	XP_002273293.1, XP_019079231.1	NP_001143834.2, NP_001307266.1	KMZ65108.1
OG0006315	KAK1286458.1, KAK1305601.1	XP_006837400.2, XP_020519274.1, XP_020519275.1, XP_020519276.1	PIA49862.1	NP_001154199.1	XP_024310637.1	MQL73655.1, MQM10870.1, MQM13213.1, MQM15927.1, MQM17964.1, MQM18930.1	XP_044950404.1	chr4_SG1.g27383, chr4_SG2.g30790	chr4M.g28574, chr4T.g32762	Lm7210a004g008940_T001	LmChr7.g13102	Lt9434a004g009370_T001	XP_015651387.3, XP_015651389.3, XP_015651390.3, XP_015651391.3, XP_015651392.3, XP_066160198.1, XP_066160199.1, XP_066160200.1, XP_066160201.1, XP_066160202.1	XP_002460568.1	CAA7403558.1	SpChr9.g11369		NP_001146846.1	KMZ71945.1
OG0006316	KAK1286682.1, KAK1305964.1	XP_006847720.1, XP_011624579.1	PIA32735.1, PIA32736.1, PIA39884.1, PIA39885.1, PIA39886.1	NP_001032093.1, NP_001032094.1, NP_200630.1	XP_003557779.1, XP_010228544.1	MQM22428.1	XP_044981953.1, XP_044981954.1	chr10_SG1.g64458, chr10_SG2.g67294	chr10M.g68358, chr10T.g71050	Lm7210a010g002410_T001	LmChr13.g22288	Lt9434a010g002550_T001, Lt9434a010g002550_T002, Lt9434a010g002550_T003	XP_015630533.1, XP_015630534.1, XP_015630535.1	XP_002467759.2, XP_021311095.1	CAA7406656.1	SpChr11.g13424	XP_003632908.1, XP_010655124.1	NP_001352293.1, XP_020399857.1	KMZ67369.1
OG0006317	KAK1287188.1, KAK1313170.1	XP_006850049.2, XP_011625438.1	PIA53387.1, PIA53388.1, PIA53389.1, PIA53390.1, PIA53391.1	NP_191350.1	XP_010235297.1, XP_024316422.1	MQL95216.1	XP_044956090.1, XP_044956091.1			Lm7210a007g002490_T001	LmChr14.g23127	Lt9434a007g002830_T001	NP_001409550.1	XP_002445902.1	CAA7397972.1	SpChr10.g12965, SpChr10.g12980	XP_002275225.2, XP_059595252.1	NP_001354046.1, XP_008671541.2, XP_008671966.1, XP_020396442.1, XP_020399798.1, XP_020404728.1, XP_035822081.1, XP_035822099.1, XP_035822111.1, XP_035822117.1, XP_035822128.1, XP_035822134.1	KMZ65408.1
OG0006318	KAK1287230.1, KAK1323446.1	XP_006855040.1	PIA59085.1, PIA59086.1, PIA59087.1	NP_568129.1, NP_850761.1	XP_003575073.2, XP_010235494.1	MQL96467.1	XP_044951031.1, XP_044951032.1, XP_044951033.1, XP_044951034.1, XP_044951036.1, XP_044951037.1, XP_044951038.1	chr2_SG1.g13334	chr2M.g13114, chr2T.g17444	Lm7210a002g015260_T001, Lm7210a002g015260_T002	LmChr1.g161	Lt9434a002g015710_T001, Lt9434a002g015710_T002	XP_015626213.1	XP_002453933.1, XP_021314886.1, XP_021314887.1	CAA7397029.1	SpChr2.g1872	XP_010654088.1, XP_019077385.1	NP_001145951.1, XP_008643464.1, XP_008643465.1	KMZ73592.1
OG0006319	KAK1287300.1	XP_006827854.1	PIA38264.1, PIA47304.1	NP_174901.1, NP_177899.1	XP_003570548.1, XP_003574607.1	MQL98567.1	XP_044954091.1, XP_044954459.1	chr11_SG1.g71602, chr11_SG2.g74211, chr11_SG2.g74212	chr11M.g74647, chr11T.g77641	Lm7210a011g004210_T001	LmChr3.g4879, LmChr3.g4898	Lt9434a011g004270_T001, Lt9434a011g004270_T002	NP_001409523.1, XP_015622710.1, XP_015650643.1	XP_002444490.1, XP_002454083.1, XP_002454625.1	CAA7401557.1, CAA7401559.1	SpChr16.g17955, SpChr16.g17956	NP_001268049.1	NP_001169343.2, NP_001292785.1, XP_008664507.1, XP_008679268.1, XP_020394167.1	KMZ57597.1
OG0006320	KAK1287355.1, KAK1309907.1	XP_006836551.1, XP_011620856.1, XP_020518776.1	PIA27135.1, PIA59848.1, PIA59849.1, PIA59850.1	NP_001119175.1, NP_001318895.1, NP_001327187.1, NP_001331563.1, NP_001331564.1, NP_190578.1, NP_190579.2, NP_196173.1, NP_201525.2	XP_024311431.1	MQM07979.1, MQM11232.1, MQM15211.1	XP_044968230.1	chr1_SG1.g715, chr1_SG2.g5510	chr1M.g877, chr1T.g5483	Lm7210a001g004300_T001	LmChr3.g5951	Lt9434a001g004260_T001	XP_015636862.1	XP_021318802.1	CAA7409782.1	SpChr17.g18876, SpChr17.g18877	XP_010652773.1	XP_008668776.2	KMZ66199.1
OG0006321	KAK1287402.1, KAK1313551.1, KAK1323920.1	XP_011625470.1, XP_020526267.1, XP_020526268.1	PIA53537.1	NP_196811.1	XP_003570242.1, XP_003576673.1	MQL69777.1	XP_044949707.1, XP_044949708.1, XP_044953955.1	chr12_SG1.g76281, chr12_SG2.g80240	chr12M.g80088, chr12M.g80092, chr12T.g82834, chr12T.g82837	Lm7210a012g003790_T001, Lm7210a012g003810_T001	LmChr10.g17711	Lt9434a012g004120_T001, Lt9434a012g004140_T001	XP_015623054.1, XP_066160297.1	XP_002452645.2, XP_002460446.2	CAA7407961.1	SpChr13.g15497	XP_002285535.1, XP_059593346.1, XP_059593347.1, XP_059593348.1	NP_001151821.2, NP_001152691.2	KMZ73984.1
OG0006322	KAK1287875.1, KAK1295806.1, KAK1313321.1	XP_011621112.1, XP_011621167.1, XP_011621201.1, XP_011621227.1, XP_020517446.1, XP_020517448.1	PIA44938.1	NP_193219.1, NP_566710.1	XP_003557517.1, XP_003558770.1	MQM20499.1	XP_044982677.1	chr4_SG1.g26301, chr4_SG2.g29829	chr4M.g27056, chr4T.g30754	Lm7210a004g003850_T001	LmChr7.g12499	Lt9434a004g003700_T001	XP_015631666.1, XP_066168733.1	XP_002459399.1, XP_002465828.1, XP_002466161.2, XP_021317033.1	CAA7404022.1	SpChr9.g11834	XP_002282665.1, XP_003632305.1	NP_001142370.1, NP_001143305.1, NP_001143797.2	KMZ56425.1, KMZ75358.1
OG0006323	KAK1287985.1, KAK1292476.1, KAK1323056.1	XP_011626388.1	PIA42242.1	NP_001031348.1, NP_173028.1, NP_178167.1	XP_003563312.1, XP_003579374.2	MQM01588.1	XP_044959471.1, XP_044961037.1, XP_044970808.1	chr12_SG1.g77398, chr12_SG2.g81270	chr12M.g81081, chr12T.g83933	Lm7210a012g007980_T001	LmChr13.g21680	Lt9434a012g008290_T001	XP_015635099.1, XP_015642722.1, XP_066167774.1	XP_002436597.2, XP_002438742.1, XP_002447209.1	CAA7407531.1	SpChr13.g15068	XP_002266081.1, XP_002270686.2	NP_001140824.1, NP_001143862.2, XP_008649038.1, XP_008668789.1, XP_020399513.1	KMZ71389.1, KMZ75765.1
OG0006324	KAK1288032.1, KAK1323558.1	XP_006840363.1	PIA44242.1, PIA44243.1, PIA44244.1, PIA44245.1, PIA44246.1	NP_001322655.1, NP_564182.1	XP_003564789.1	MQM11094.1	XP_044977980.1	chr15_SG1.g90987, chr2_SG1.g12040, chr2_SG2.g15792	chr15M.g94630, chr15T.g96938, chr2M.g12001, chr2T.g16289	Lm7210a002g010170_T001, Lm7210a002g010170_T002, Lm7210a015g002430_T001	LmChr1.g887, LmChr17.g27169	Lt9434a002g010310_T001, Lt9434a002g010310_T002, Lt9434a015g001960_T001	XP_015622413.1	XP_002458875.1	CAA7396527.1, CAA7400426.1	SpChr2.g2370, SpChr7.g9210	XP_010645864.1	NP_001142991.1, NP_001145171.2	KMZ67625.1
OG0006325	KAK1288601.1	XP_020531039.1	PIA52189.1, PIA52190.1, PIA52191.1, PIA52192.1	NP_001031859.1, NP_568211.1	XP_010238120.1, XP_010238121.1	MQM17055.1	XP_044946440.1	chr14_SG1.g86714, chr14_SG2.g88661	chr14M.g90740, chr14T.g92880	Lm7210a014g005050_T001	LmChr9.g16197	Lt9434a014g005110_T001	XP_015651288.1, XP_015651289.1, XP_015651290.1, XP_066160368.1	XP_002460147.2, XP_021310591.1, XP_021310592.1, XP_021310593.1, XP_021310594.1	CAA7404754.1	SpChr12.g14523	XP_002269975.1, XP_010656829.1, XP_010656830.1, XP_019078715.1, XP_059596608.1	NP_001143950.1, XP_008651230.1	KMZ69979.1
OG0006326	KAK1288678.1, KAK1314608.1	XP_006849483.1	PIA63774.1, PIA63775.1, PIA63776.1, PIA63777.1, PIA63778.1, PIA63779.1, PIA63780.1	NP_001185391.1, NP_565065.1, NP_849881.1	XP_003576593.1, XP_010238229.1	MQM00288.1	XP_044948896.1	chr11_SG1.g71094, chr11_SG1.g71132, chr11_SG1.g71162, chr11_SG2.g73745	chr11M.g74168, chr11T.g76966	Lm7210a011g002110_T001	LmChr5.g9802	Lt9434a011g002120_T001	NP_001409706.1		CAA7401328.1	SpChr16.g17752	XP_002263023.2, XP_059590134.1	NP_001168903.1, XP_008651672.1, XP_020396220.1, XP_020396221.1	KMZ63596.1, KMZ73837.1, KMZ76175.1
OG0006327	KAK1289092.1, KAK1289644.1, KAK1297838.1, KAK1297841.1, KAK1314369.1	XP_006829031.1, XP_011628988.1, XP_020517125.1	PIA49148.1, PIA49149.1, PIA49150.1, PIA49151.1, PIA49152.1	NP_001031225.1, NP_564820.1	XP_003558925.1, XP_010229284.1	MQL74639.1	XP_044983102.1	chr10_SG1.g64703, chr10_SG2.g67563, chr16_SG1.g95726, chr16_SG2.g97535	chr10M.g68675, chr10T.g71507, chr4T.g33469	Lm7210a010g003740_T001	LmChr13.g22094	Lt9434a010g004020_T001	XP_015632003.1	XP_002468600.1, XP_021309256.1	CAA7406788.1	SpChr11.g13580	XP_002278325.1, XP_010658390.1	NP_001149181.2	KMZ56228.1
OG0006328	KAK1289362.1, KAK1290082.1, KAK1294380.1, KAK1313325.1, KAK1314955.1, KAK1314956.1, KAK1318221.1	XP_011620651.1	PIA51637.1, PIA51638.1, PIA51639.1, PIA51640.1	NP_172761.1, NP_189271.1	XP_003575280.1, XP_003579975.1	MQL88332.1	XP_044966876.1	chr14_SG1.g86481, chr14_SG2.g88428	chr14M.g90450, chr14T.g92616	Lm7210a014g003870_T001, Lm7210a014g003870_T002	LmChr9.g16458	Lt9434a014g003920_T001	NP_001406509.1, XP_015622552.1	XP_002446670.1, XP_002452391.1	CAA7404857.1	SpChr12.g14623	XP_002285504.1, XP_059595509.1	NP_001130885.1, NP_001151349.2, NP_001159197.2	KMZ60631.1
OG0006329	KAK1289938.1, KAK1289939.1, KAK1297868.1, KAK1312136.1, KAK1315234.1	XP_006858308.1, XP_011628515.1	PIA64375.1, PIA64376.1, PIA64377.1, PIA64378.1	NP_001117496.1, NP_001154426.1, NP_179543.1, NP_564677.1	XP_003565808.1, XP_003569255.1	MQM03220.1	XP_044976214.1, XP_044985283.1		chr7M.g50449, chr7T.g54639	Lm7210a007g009560_T001, Lm7210a007g009560_T002	LmChr16.g25513	Lt9434a007g009870_T001, Lt9434a007g009870_T002	XP_015628448.1, XP_015639235.1	XP_002441626.1, XP_002455832.1	CAA7397273.1	SpChr10.g12317	XP_002282217.1, XP_003632851.1	NP_001143903.1, NP_001144137.1	KMZ66508.1
OG0006330	KAK1290136.1, KAK1315357.1	XP_006853682.1, XP_020528701.1, XP_020528702.1	PIA64666.1, PIA64667.1, PIA64668.1, PIA64669.1, PIA64670.1, PIA64671.1	NP_001323723.1, NP_850070.1, NP_973533.1, NP_973534.1	XP_003569782.1	MQL75396.1	XP_044977009.1	chr16_SG1.g95858, chr16_SG2.g97675	chr16M.g100194, chr16T.g102351	Lm7210a016g004330_T001	LmChr15.g24651	Lt9434a016g004430_T001	XP_015614072.1	XP_002458470.1, XP_021313591.1, XP_021313592.1	CAA7408734.1	SpChr15.g17125	XP_002273029.1, XP_010648282.1, XP_010648284.1, XP_019075117.1, XP_059592103.1	NP_001140250.1	KMZ60319.1
OG0006331	KAK1290235.1, KAK1314982.1	XP_006845172.1	PIA33683.1, PIA33684.1, PIA33685.1, PIA51268.1, PIA51269.1	NP_001331971.1, NP_199848.1, NP_201145.1	XP_003578745.1	MQL96400.1, MQM07293.1	XP_044946435.1, XP_044958701.1	chr21_SG1.g111802, chr21_SG2.g112643	chr21M.g117678, chr21T.g118746	Lm7210a021g002560_T001		Lt9434a021g002320_T001	NP_001410118.1, NP_001410299.1	XP_002442055.1, XP_002442058.1, XP_002456029.1, XP_021301789.1	CAA7405162.1	SpChr8.g10101	XP_002266762.1, XP_002283508.1, XP_019077434.1	NP_001132815.1, NP_001170222.1, NP_001353925.1, XP_035821923.1	KMZ75520.1
OG0006332	KAK1290497.1, KAK1294121.1, KAK1313763.1, KAK1318369.1	XP_011626143.1	PIA51384.1, PIA51385.1, PIA51386.1	NP_566815.1	XP_003580005.2	MQM20905.1	XP_044966922.1	chr15_SG1.g91497, chr15_SG2.g93900, chr6_SG1.g39176, chr6_SG2.g42506	chr15T.g97703, chr6M.g40877, chr6T.g43887	Lm7210a015g005070_T001		Lt9434a015g004520_T001	XP_015633762.1	XP_002446691.1, XP_021317963.1	CAA7400703.1, CAA7401999.1, CAA7404867.1	SpChr5.g6167, SpChr7.g9457	XP_002266652.1, XP_010660812.1	NP_001136817.1, NP_001143399.1, XP_008661495.1, XP_008661496.1, XP_008667653.1, XP_008667654.1	KMZ72758.1
OG0006333	KAK1290575.1, KAK1313154.1	XP_006840328.1	PIA28928.1, PIA36411.1	NP_194003.1, NP_974593.1	XP_003568776.1	MQM17852.1	XP_044967281.1, XP_044967287.1	chr12_SG1.g77855, chr17_SG2.g100568	chr17M.g104341, chr17T.g105901	Lm7210a017g003910_T001	LmChr18.g27858	Lt9434a017g003870_T001	XP_015637436.2	XP_002440752.1	CAA7410076.1	SpChr20.g20437	XP_059593138.1, XP_059593139.1	NP_001141842.1, XP_008647587.1, XP_008647588.1, XP_008647589.1, XP_008647591.1, XP_020399771.1, XP_020399794.1, XP_020401920.2, XP_020402693.1, XP_020402718.1, XP_020406250.1, XP_020407499.1	KMZ64148.1, KMZ73057.1
OG0006334	KAK1290619.1, KAK1314014.1	XP_006829017.2, XP_020517227.1, XP_020517228.1	PIA48024.1, PIA48025.1	NP_568066.1	XP_010240493.1	MQL84217.1, MQL84230.1	XP_044968350.1, XP_044968351.1	chr2_SG1.g10304, chr2_SG1.g10305, chr2_SG2.g14329	chr2M.g10206, chr2M.g10207, chr2T.g14057, chr2T.g15284, chr9M.g61141	Lm7210a002g002720_T001	LmChr1.g1879	Lt9434a002g002520_T001, Lt9434a002g002520_T002, Lt9434a002g002520_T003, Lt9434a002g002520_T004, Lt9434a002g002520_T005	XP_066166035.1	XP_002448608.1	CAA7395787.1, CAA7395788.1	SpChr2.g3074	XP_010652839.1, XP_010652840.1	NP_001169626.1, XP_008668806.1	KMZ56812.1
OG0006335	KAK1290652.1, KAK1295288.1, KAK1313943.1, KAK1318402.1	XP_011628747.1	PIA25816.1, PIA25817.1, PIA25818.1, PIA25819.1, PIA25820.1, PIA25821.1, PIA25822.1, PIA25823.1	NP_001325072.1, NP_850153.1	XP_003574251.1, XP_010234943.1, XP_010234944.1	MQL67837.1, MQL69435.1, MQM13751.1	XP_044971511.1, XP_044971512.1			Lm7210a002g011420_T001	LmChr1.g689	Lt9434a002g011700_T001, Lt9434a002g011700_T002, Lt9434a002g011700_T003	XP_015612778.1, XP_015612779.1	XP_002465025.1, XP_021304848.1	CAA7396651.1		XP_002273850.1, XP_019075764.1	XP_008657905.1, XP_008657911.1	KMZ68857.1
OG0006336	KAK1291058.1, KAK1291060.1, KAK1314341.1	XP_020520163.1	PIA60034.1, PIA60035.1	NP_001321808.1, NP_001331965.1, NP_001331966.1, NP_001331967.1, NP_001331968.1, NP_001331969.1, NP_001331970.1, NP_195828.1, NP_563904.2	XP_003573415.1, XP_003575211.1	MQL87515.1, MQM02422.1	XP_044957908.1, XP_044957909.1	chr11_SG1.g72147, chr11_SG2.g74745	chr11M.g75574	Lm7210a011g006720_T001	LmChr3.g4589	Lt9434a011g006830_T001	NP_001403620.1, NP_001409382.1, XP_066168963.1	XP_002443943.1, XP_002454053.1	CAA7401759.1	SpChr16.g18149	XP_002284301.2	NP_001132104.1, NP_001150240.2	KMZ66794.1
OG0006337	KAK1291114.1, KAK1301106.1, KAK1315988.1, KAK1316276.1, KAK1323116.1	XP_006855212.2	PIA27158.1	NP_190591.1, NP_201522.1	XP_003560476.1, XP_003570954.2, XP_003580688.1	MQL84642.1	XP_044953223.1, XP_044961319.1, XP_044970788.1	chr7_SG1.g47092, chr7_SG2.g50092	chr7M.g48900, chr7T.g52644	Lm7210a007g003910_T001	LmChr14.g23291	Lt9434a007g004510_T001	XP_015627523.1, XP_015633597.1, XP_015641746.1	XP_002437483.1, XP_002447223.1, XP_002453337.1	CAA7397794.1	SpChr10.g12812	XP_002283187.1, XP_002285113.1	NP_001132394.1, NP_001152696.1, XP_008644968.1, XP_008666418.1	KMZ68996.1
OG0006338	KAK1291587.1, KAK1305224.1, KAK1317449.1	XP_011620960.1	PIA47809.1, PIA47810.1, PIA47811.1	NP_001032142.1, NP_001119202.1, NP_001332553.1, NP_196552.1, NP_568994.2, NP_974758.1	XP_003562272.1, XP_003562457.1	MQL71461.1	XP_044945932.1, XP_044946014.1, XP_044946015.1, XP_044947382.1	chr11_SG1.g69448, chr11_SG2.g72676	chr11M.g73583, chr11T.g76151	Lm7210a011g000200_T001	LmChr5.g10098	Lt9434a011g000140_T001	NP_001405933.1, XP_015630441.1	XP_002454817.1, XP_002463508.1	CAA7401146.1, CAA7401154.1	SpChr16.g17582	XP_002278249.1	NP_001168335.1, XP_008646442.1	KMZ71492.1
OG0006339	KAK1291711.1, KAK1316018.1	XP_006836689.1, XP_011620898.1, XP_020518882.1	PIA54960.1, PIA54961.1	NP_001320024.1, NP_001328317.1, NP_193887.1, NP_567281.2, NP_974513.1, NP_974585.1	XP_024314947.1, XP_024314948.1	MQL75881.1		chr16_SG1.g94974, chr16_SG2.g96989	chr16M.g99208, chr16T.g101349	Lm7210a016g000720_T001	LmChr15.g24215	Lt9434a016g000700_T001, Lt9434a016g000700_T002	XP_015611162.1	XP_002456446.1	CAA7409197.1, CAA7409200.1	SpChr15.g17404, SpChr15.g17407	XP_002273612.1, XP_010646970.1, XP_019073991.1, XP_059595902.1	NP_001151009.1, XP_008674960.1, XP_020406033.1	KMZ62424.1
OG0006340	KAK1291796.1, KAK1292088.1, KAK1294987.1	XP_006841176.2, XP_011622145.1, XP_020520911.1, XP_020520912.1, XP_020520913.1	PIA45742.1, PIA45743.1, PIA45744.1, PIA45745.1, PIA45746.1	NP_001328346.1, NP_567863.1, NP_849477.1	XP_010227950.1	MQL96885.1	XP_044959439.1		chr1T.g6065, chr6M.g41191	Lm7210a001g006790_T001, Lm7210a001g006810_T001		Lt9434a001g006720_T001	XP_015643098.1	XP_002437963.1	CAA7409419.1	SpChr17.g18496	XP_010656585.1, XP_010656586.1, XP_010656587.1, XP_010656588.1, XP_019078555.1, XP_059596847.1, XP_059596848.1, XP_059596849.1	NP_001145379.2	KMZ66571.1
OG0006341	KAK1292037.1, KAK1317738.1	XP_006841641.1, XP_020521298.1, XP_020521299.1, XP_020521300.1	PIA38044.1, PIA38045.1, PIA38046.1, PIA38047.1	NP_001326688.1, NP_191792.1	XP_010230702.1	MQL87254.1	XP_044975660.1, XP_044975661.1, XP_044975662.1	chr4_SG1.g25295, chr4_SG2.g28778	chr4M.g25985, chr4T.g29677	Lm7210a004g000210_T001, Lm7210a004g000210_T002, Lm7210a004g000210_T003	LmChr7.g12045	Lt9434a004g000200_T001	XP_015632554.1	XP_002457571.1, XP_021313088.1	CAA7404356.1	SpChr9.g12165, SpChr9.g12166	XP_010652278.1, XP_059593911.1	NP_001131378.1, XP_008654311.1, XP_020397458.1	KMZ63734.1
OG0006342	KAK1292127.1	XP_011620699.1		NP_001118490.1, NP_001318397.1, NP_001324506.1, NP_001324507.1, NP_001324508.1, NP_001324509.1, NP_001324510.1, NP_565945.1, NP_850339.1	XP_003566811.1	MQL98398.1	XP_044975798.1, XP_044975799.1			Lm7210a020g002220_T001		Lt9434a020g002410_T001, Lt9434a020g002410_T002	XP_015625520.1, XP_015625529.1	XP_002457623.1, XP_021313749.1	CAA7392994.1		XP_002265259.1, XP_003632626.1	NP_001132085.2, NP_001388773.1, XP_008654374.1, XP_008654375.1, XP_008654376.1, XP_008654378.1, XP_008654379.1, XP_008654380.1, XP_008654381.1, XP_020397474.1, XP_035817185.1, XP_035817186.1	KMZ62637.1
OG0006343	KAK1292180.1, KAK1315647.1	XP_006855485.1, XP_020529827.1, XP_020529828.1	PIA44519.1, PIA44520.1, PIA44521.1, PIA44522.1, PIA44523.1, PIA44524.1, PIA44525.1	NP_191850.2	XP_003577275.1	MQL71526.1, MQL71544.1	XP_044981189.1, XP_044981190.1	chr1_SG1.g3065, chr1_SG2.g8031	chr1M.g3134, chr1T.g7942	Lm7210a001g014320_T001, Lm7210a001g014320_T002	LmChr5.g9095	Lt9434a001g014180_T001, Lt9434a001g014180_T002, Lt9434a001g014180_T003, Lt9434a001g014180_T004, Lt9434a001g014180_T005, Lt9434a001g014180_T006	XP_015617230.1	XP_002449933.1	CAA7388597.1	SpChr1.g829	XP_002269884.1	NP_001146175.2	KMZ65623.1
OG0006344	KAK1292185.1, KAK1293057.1, KAK1298974.1, KAK1316866.1	XP_006827136.1	PIA32362.1, PIA59487.1	NP_001323962.1, NP_001323963.1, NP_850470.1	XP_003567993.1	MQL69749.1	XP_044980964.1	chr5_SG1.g34767, chr5_SG2.g38339	chr5M.g36242, chr5T.g39961	Lm7210a005g010450_T001, Lm7210a005g010450_T002	LmChr6.g10600	Lt9434a005g010700_T001, Lt9434a005g010700_T002, Lt9434a005g010700_T003	XP_015639690.1	XP_002451737.1, XP_021315884.1	CAA7395079.1	SpChr4.g5707	XP_002278881.1, XP_010652285.1	NP_001150819.2, NP_001399865.1, XP_020408978.1, XP_035823969.1, XP_035823970.1, XP_035823971.1, XP_035823972.1	KMZ72463.1
OG0006345	KAK1292297.1, KAK1315558.1, KAK1315560.1	XP_011628681.1	PIA61226.1, PIA61227.1	NP_192844.2	XP_003568146.1, XP_003569929.2, XP_024313968.1, XP_024313969.1, XP_024313970.1	MQL93836.1	XP_044977211.1, XP_044980153.1, XP_044980161.1		chr12M.g80564	Lm7210a012g006000_T001, Lm7210a012g006000_T002		Lt9434a012g006180_T001, Lt9434a012g006180_T002, Lt9434a012g006180_T003, Lt9434a012g006180_T004	XP_015634255.1, XP_015637828.1	XP_021302640.1, XP_021302641.1, XP_021302642.1	CAA7407735.1	SpChr13.g15286	XP_002278555.1	NP_001340369.1, XP_008649845.1, XP_020401756.1, XP_020401757.1, XP_035815341.1, XP_035815342.1	KMZ61178.1
OG0006346	KAK1292364.1, KAK1292365.1, KAK1316011.1	XP_011621796.2, XP_020520261.1, XP_020520263.1	PIA62311.1, PIA62312.1	NP_177164.1	XP_014756392.1, XP_024316566.1	MQL77982.1, MQL80165.1, MQL80166.1, MQL80169.1	XP_044950628.1	chr1_SG1.g700, chr1_SG1.g701, chr1_SG2.g5480, chr1_SG2.g5481	chr1M.g859, chr1M.g860, chr1T.g5460, chr1T.g5461, chr1T.g5462	Lm7210a001g004200_T001	LmChr3.g5982, LmChr3.g5984	Lt9434a001g004160_T001, Lt9434a001g004160_T002	NP_001403807.1	XP_002454314.1	CAA7409772.1	SpChr17.g18890	XP_002267766.1	XP_008646222.1, XP_008646223.1	KMZ70394.1
OG0006347	KAK1292668.1, KAK1315845.1	XP_011623941.2, XP_020523653.1, XP_020523655.1, XP_020523656.1, XP_020523657.1, XP_020523658.1	PIA39757.1, PIA54456.1, PIA54457.1, PIA54458.1, PIA54459.1	NP_565917.2	XP_003560499.1	MQM09379.1	XP_044960312.1	chr12_SG1.g75494, chr12_SG2.g79407	chr12M.g79354, chr12T.g81657	Lm7210a012g001090_T001, Lm7210a012g001090_T002, Lm7210a012g001090_T003	LmChr10.g17269	Lt9434a012g001110_T001, Lt9434a012g001110_T002	XP_066167716.1	XP_002437509.1, XP_021306153.1, XP_021306154.1	CAA7408196.1	SpChr13.g15744	XP_002276243.1, XP_059598037.1	XP_008644993.1, XP_008644994.1	KMZ72231.1
OG0006348	KAK1292840.1, KAK1315677.1	XP_006855462.2	PIA55110.1	NP_001319952.1, NP_001328667.1, NP_001328668.1, NP_001328669.1, NP_001328670.1, NP_001328671.1, NP_001328672.1, NP_001328673.1, NP_001328674.1, NP_680698.4	XP_003568586.1, XP_024314994.1, XP_024314995.1	MQM19039.1	XP_044972826.1	chr20_SG1.g108559, chr20_SG2.g110722	chr20M.g113856, chr20T.g115555	Lm7210a020g003590_T001	LmChr16.g26081	Lt9434a020g003400_T001	XP_015640790.1	XP_002439700.1	CAA7399946.1	SpChr6.g7764, SpChr6.g7831	XP_002276323.1	NP_001152462.1, NP_001169022.1, NP_001401242.1, NP_001401243.1	KMZ72160.1, KMZ72161.1
OG0006349	KAK1292937.1, KAK1316248.1	XP_006852958.2	PIA55528.1	NP_001031781.1, NP_001320123.1, NP_001331502.1, NP_001331503.1, NP_174620.2, NP_196092.1, NP_199539.1, NP_201490.1, NP_201491.1, NP_201492.1, NP_566794.1	XP_010237101.1	MQM09978.1	XP_044985881.1						XP_015619838.1	XP_002442418.1			XP_002262796.3, XP_002268207.3, XP_002276590.1, XP_002276677.2, XP_002276747.1, XP_002284172.1, XP_003635373.3, XP_010647112.1, XP_010647113.1, XP_010647114.1, XP_010647116.1, XP_010647120.1, XP_059594416.1, XP_059594417.1, XP_059594418.1, XP_059594419.1	NP_001346590.1, XP_008661497.1
OG0006350	KAK1292943.1, KAK1316902.1	XP_006848471.1	PIA25763.1	NP_187378.1, NP_187382.1	XP_003574694.1, XP_010235251.1, XP_010235336.2, XP_010237731.1, XP_024318152.1, XP_024318153.1, XP_024318154.1, XP_024318155.1	MQL95767.1	XP_044958510.1	chr2_SG1.g10939, chr2_SG2.g14916	chr2M.g11141, chr2T.g15120	Lm7210a002g006650_T001	LmChr1.g1347	Lt9434a002g006550_T001, Lt9434a002g006550_T002	XP_015615630.1, XP_015650963.1, XP_015650965.1	XP_002449451.1, XP_021321052.1, XP_021321053.1	CAA7396211.1	SpChr2.g2687	XP_003635010.1	NP_001132498.1, NP_001142388.1, XP_008658553.1, XP_008676889.1	KMZ75566.1
OG0006351	KAK1293058.1, KAK1315638.1	XP_006841511.1	PIA44285.1, PIA44286.1	NP_566559.1	XP_003563183.1	MQM03123.1, MQM03125.1	XP_044949347.1, XP_044949348.1, XP_044949349.1, XP_044949350.1, XP_044949351.1, XP_044949352.1, XP_044949353.1, XP_044985870.1	chr19_SG1.g105073, chr19_SG2.g106377, chr19_SG2.g106378	chr19M.g110582, chr19T.g112151	Lm7210a019g003090_T001, Lm7210a019g003090_T002	LmChr8.g14307	Lt9434a019g003100_T001, Lt9434a019g003100_T002, Lt9434a019g003100_T003	XP_015631977.1	XP_002463569.1	CAA7398352.1	SpChr6.g8339	XP_010649565.1	NP_001130894.1, XP_035815163.1, XP_035822983.1	KMZ56349.1, KMZ72241.1
OG0006352	KAK1293157.1, KAK1316024.1	XP_011627873.1, XP_011627874.1	PIA51929.1, PIA51930.1, PIA51931.1	NP_563857.1	XP_003557910.1, XP_003562535.1, XP_010234572.1, XP_024312665.1, XP_024312666.1	MQL94614.1	XP_044964556.1, XP_044981361.1		chr5M.g33589, chr5T.g37178	Lm7210a005g000170_T001, Lm7210a005g000170_T002		Lt9434a005g000200_T001	XP_015632781.1, XP_015648008.1, XP_015648009.1	XP_002461149.1, XP_002465251.1, XP_021314984.1	CAA7393952.1	SpChr4.g4758	XP_002285617.1, XP_002285623.1, XP_010664441.1, XP_010664443.1, XP_019072220.1	NP_001148916.1, NP_001151001.2, NP_001384576.1, NP_001384577.1
OG0006353	KAK1293170.1, KAK1316196.1	XP_006840137.1	PIA40150.1, PIA40152.1, PIA40153.1	NP_171973.1, NP_180832.1	XP_003571547.1, XP_003580509.1	MQL74860.1, MQL85616.1	XP_044962864.1, XP_044967695.1, XP_044967696.1	chr12_SG1.g75340, chr12_SG2.g78902	chr12M.g79188, chr12T.g81436	Lm7210a012g000380_T001	LmChr10.g17203	Lt9434a012g000380_T001	XP_015636210.2, XP_015650371.1, XP_066166249.1	XP_002444048.1, XP_021319012.1	CAA7408289.1, CAA7409269.1	SpChr13.g15829, SpChr17.g18310	XP_002270542.1, XP_059594360.1	NP_001340335.1, NP_001347525.1, XP_008663575.1, XP_008668910.1	KMZ73671.1
OG0006354	KAK1293178.1, KAK1316322.1	XP_006850541.1	PIA53516.1, PIA53517.1, PIA53518.1	NP_001323745.1, NP_850356.1, NP_850357.2	XP_003557384.1	MQL79272.1	XP_044965878.1, XP_044965879.1, XP_044965880.1, XP_044965881.1	chr1_SG1.g3581	chr1M.g3604, chr1T.g8595, chr1T.g8603	Lm7210a001g016490_T001, Lm7210a001g016490_T002, Lm7210a001g016490_T003	LmChr5.g8776	Lt9434a001g016310_T001, Lt9434a001g016310_T002, Lt9434a001g016310_T003	XP_015646657.2, XP_015646658.2, XP_015646659.2	XP_021310094.1, XP_021310095.1	CAA7388525.1	SpChr1.g638	XP_010653775.1	NP_001169529.1	KMZ59798.1, KMZ65568.1, KMZ71046.1
OG0006355	KAK1293315.1	XP_011623055.1, XP_020523774.1, XP_020523775.1	PIA53918.1, PIA53919.1, PIA53920.1	NP_001078525.1, NP_001190215.1, NP_001330956.1, NP_001330957.1, NP_001330958.1, NP_001330959.1, NP_195942.1, NP_195970.2	XP_003580745.1, XP_014751271.1	MQM19072.1	XP_044968127.1	chr20_SG1.g109601, chr20_SG2.g111272	chr20M.g114391	Lm7210a020g005880_T001	LmChr16.g26317	Lt9434a020g005870_T001	XP_015634017.1, XP_015634018.1, XP_025880619.1, XP_066165731.1	XP_002448695.1	CAA7400173.1	SpChr6.g8028	XP_002281390.1, XP_059595274.1	NP_001142094.1, NP_001148631.2, NP_001388387.1	KMZ67212.1
OG0006356	KAK1293391.1, KAK1297409.1, KAK1298229.1, KAK1310143.1, KAK1317045.1, KAK1321336.1, KAK1325986.1	XP_011625625.1	PIA53644.1	NP_001078037.1, NP_001118502.1, NP_001118503.1, NP_001324353.1, NP_001324354.1, NP_181691.1, NP_973660.1	XP_003577076.1	MQL76701.1	XP_044948573.1, XP_044948574.1	chr19_SG1.g105383, chr19_SG2.g106655	chr19M.g111074	Lm7210a019g004760_T001, Lm7210a019g004760_T002		Lt9434a019g004760_T001, Lt9434a019g004760_T002	XP_015616856.1, XP_015618786.1, XP_066161458.1	XP_002441720.1	CAA7398536.1	SpChr6.g8166	XP_002284412.1, XP_003632683.1, XP_059595318.1	NP_001151394.2	KMZ57052.1
OG0006357	KAK1293442.1, KAK1315738.1	XP_006840545.1, XP_020520607.1	PIA30348.1	NP_001319645.1, NP_001327498.1, NP_001327499.1, NP_001327500.1, NP_189241.3		MQL75191.1	XP_044972640.1, XP_044972641.1	chr5_SG2.g35587	chr5M.g33552	Lm7210a005g000020_T001, Lm7210a005g000020_T002, Lm7210a005g000020_T003, Lm7210a005g000020_T004, Lm7210a005g000020_T005, Lm7210a005g000020_T006		Lt9434a005g000040_T001, Lt9434a005g000040_T002, Lt9434a005g000040_T003	XP_015621767.1, XP_066168599.1	XP_002458357.2, XP_021312649.1, XP_021312650.1, XP_021312651.1, XP_021312652.1, XP_021312653.1	CAA7395576.1		XP_002282104.1, XP_010650845.1	NP_001353762.1	KMZ58459.1, KMZ73113.1
OG0006358	KAK1293473.1, KAK1293476.1, KAK1293854.1, KAK1315951.1, KAK1318076.1, KAK1318367.1	XP_006856119.1	PIA48346.1, PIA53506.1	NP_175556.1	XP_003576913.1, XP_003578939.1	MQM02934.1	XP_044985803.1, XP_044985804.1	chr9_SG1.g58961, chr9_SG2.g62427	chr9M.g62050, chr9T.g65647	Lm7210a009g005380_T001	LmChr12.g20841	Lt9434a009g005530_T001, Lt9434a009g005530_T002, Lt9434a009g005530_T003, Lt9434a009g005530_T004	XP_015615121.3, XP_015616811.1, XP_025878012.1, XP_066161597.1	XP_002442673.2, XP_002448974.1, XP_002448975.1	CAA7405927.1	SpChr8.g10535	XP_002282630.2	NP_001131222.1, XP_020395723.1	KMZ58903.1
OG0006359	KAK1293559.1, KAK1294972.1, KAK1318786.1, KAK1319353.1	XP_006850688.2, XP_020526717.1	PIA32561.1, PIA60114.1	NP_001318477.1, NP_001319516.1, NP_001327896.1, NP_001330564.1, NP_001330565.1, NP_001330566.1, NP_196031.2, NP_568133.1, NP_850762.1	XP_003566839.1	MQM00914.1, MQM00916.1	XP_044975802.1	chr19_SG1.g105042, chr19_SG1.g105043, chr19_SG2.g106343	chr19T.g112105	Lm7210a019g002880_T001, Lm7210a019g002880_T002	LmChr8.g14290	Lt9434a019g002900_T001	NP_001388569.1	XP_002455427.1	CAA7398330.1	SpChr6.g8362	XP_010653973.1, XP_059595210.1, XP_059595211.1	NP_001168561.1	KMZ59988.1
OG0006360	KAK1293828.1, KAK1299563.1, KAK1308519.1, KAK1309632.1, KAK1314023.1	XP_006854625.2	PIA54321.1, PIA54322.1, PIA54323.1, PIA54324.1	NP_680198.1	XP_003565140.1		XP_044978578.1		chr14M.g91529, chr14M.g91530, chr14T.g93869, chr14T.g93870	Lm7210a014g008320_T001, Lm7210a014g008320_T002		Lt9434a014g008370_T001, Lt9434a014g008370_T002	XP_015623114.1	XP_002440666.1, XP_021313423.1	CAA7404446.1	SpChr12.g14232	XP_010650857.1, XP_010651654.1, XP_010651656.1, XP_010651657.1, XP_019075846.1, XP_019076121.1, XP_019076122.1, XP_019076123.1, XP_019076124.1	NP_001150080.1	KMZ66313.1, KMZ71154.1
OG0006361	KAK1293834.1, KAK1294705.1, KAK1306146.1, KAK1318653.1	XP_006852434.1, XP_011626264.1, XP_020517915.1, XP_020527900.1, XP_020527901.1, XP_020527902.1	PIA35941.1, PIA35942.1, PIA35943.1, PIA35944.1, PIA35945.1	NP_001190723.1, NP_001327897.1, NP_189022.1, NP_193139.1, NP_193140.1	XP_003564920.1		XP_044978093.1	chr21_SG1.g111616, chr21_SG2.g112465	chr21M.g117345, chr21T.g118417	Lm7210a021g001340_T001	LmChr19.g29191	Lt9434a021g001060_T001	XP_015621286.1	XP_002456833.1	CAA7405036.1	SpChr8.g10001	XP_002267004.1	NP_001131338.2, XP_035817860.1, XP_035818709.1	KMZ60363.1
OG0006362	KAK1293900.1, KAK1293901.1, KAK1293909.1, KAK1319073.1, KAK1319076.1	XP_011623691.1	PIA35818.1, PIA35819.1	NP_001031463.1, NP_180760.2	XP_003578369.1, XP_014757392.1, XP_024310892.1	MQM17056.1	XP_044949978.1	chr14_SG1.g86717, chr14_SG2.g88667	chr14M.g90746, chr14T.g92882	Lm7210a014g005070_T001	LmChr9.g16194	Lt9434a014g005120_T001, Lt9434a014g005120_T002	NP_001409731.1, XP_066159975.1	XP_021309540.1	CAA7404753.1	SpChr12.g14521, SpChr12.g14522	XP_010650401.1, XP_010650402.1, XP_059593002.1, XP_059593003.1	XP_008651688.1, XP_020396227.2, XP_035816939.1, XP_035816940.1	KMZ74644.1
OG0006363	KAK1293904.1, KAK1319572.1	XP_006848455.1	PIA29979.1, PIA29980.1, PIA29981.1, PIA29982.1	NP_001326045.1, NP_187074.1	XP_003572530.1, XP_003579571.1, XP_010233580.1, XP_010239774.1, XP_014753701.1, XP_014753702.1		XP_044966243.1	chr21_SG1.g111639, chr21_SG2.g112487	chr21M.g117379, chr21T.g118488	Lm7210a021g001460_T001	LmChr19.g29173	Lt9434a021g001380_T001	XP_015621049.1, XP_015626031.1	XP_002453843.1	CAA7405023.1	SpChr8.g10011	XP_002270163.1, XP_010648954.1, XP_010648955.1	NP_001167956.1, XP_008643950.1, XP_020409047.1, XP_020409048.1, XP_020409049.1, XP_035814609.1	KMZ66524.1
OG0006364	KAK1294026.1, KAK1318279.1	XP_006841607.1	PIA60910.1, PIA60911.1, PIA60912.1	NP_199804.1	XP_003579195.1	MQM00509.1	XP_044984357.1	chr19_SG1.g105512, chr19_SG1.g105513, chr19_SG2.g106797, chr19_SG2.g106799, chr19_SG2.g106800	chr19M.g111270, chr19T.g112908, chr19T.g112909	Lm7210a019g005760_T001, Lm7210a019g005760_T002	LmChr21.g30340, LmChr21.g30341, LmChr21.g30343	Lt9434a019g005740_T001, Lt9434a019g005740_T002	XP_015619917.1	XP_021301834.1	CAA7398591.1	SpChr6.g8099, SpChr6.g8100	XP_010649486.1, XP_010649487.1, XP_010649488.1, XP_059592720.1	XP_008674338.1	KMZ61714.1, KMZ76077.1, KMZ76078.1
OG0006365	KAK1294143.1, KAK1318890.1	XP_006851089.1	PIA30757.1	NP_850852.1	XP_010231400.1	MQL73796.1, MQL76229.1	XP_044974023.1	chr9_SG1.g58841, chr9_SG2.g62274	chr9M.g61895, chr9T.g65488	Lm7210a009g004760_T001, Lm7210a009g004760_T002	LmChr12.g20746	Lt9434a009g004870_T001	XP_015640564.1	XP_002441060.1, XP_021303313.1, XP_021303314.1	CAA7405981.1	SpChr8.g10596	XP_002272541.1, XP_002281388.1, XP_059592832.1	NP_001145709.2, XP_008649615.1, XP_008649616.1, XP_008649617.1, XP_008649618.1, XP_008654777.3, XP_008654778.3, XP_008654779.3, XP_020395147.1, XP_035816092.1	KMZ60789.1, KMZ74796.1
OG0006366	KAK1294244.1, KAK1319015.1	XP_006841585.2, XP_020521147.1, XP_020521148.1, XP_020521149.1, XP_020521151.1, XP_020521152.1	PIA36686.1, PIA60873.1	NP_001154741.1, NP_001190404.1	XP_010230700.1, XP_014753428.1	MQM12521.1	XP_044975650.1, XP_044975651.1, XP_044975652.1		chr9M.g62178, chr9T.g65789	Lm7210a009g006040_T001, Lm7210a009g006040_T002	LmChr12.g20923	Lt9434a009g006230_T001, Lt9434a009g006230_T002	NP_001396051.1	XP_002455379.1, XP_021311128.1, XP_021311129.1	CAA7405843.1	SpChr8.g10440	XP_010659730.1, XP_059598623.1, XP_059598624.1, XP_059598625.1	NP_001340157.1, XP_008655517.1	KMZ70815.1
OG0006367	KAK1294390.1, KAK1318202.1	XP_011622958.2, XP_011622959.2, XP_020522196.1	PIA48235.1, PIA48236.1	NP_001326171.1, NP_566344.2, NP_850996.1, NP_974264.1	XP_003565060.1, XP_010232816.1	MQL91014.1	XP_044949938.1, XP_044949939.1, XP_044966836.1, XP_044978418.1, XP_044978893.1		chr9M.g61949, chr9M.g61950	Lm7210a009g004960_T001, Lm7210a009g004960_T002, Lm7210a009g004960_T003, Lm7210a009g004960_T004		Lt9434a009g005090_T001, Lt9434a009g005090_T002, Lt9434a009g005090_T003, Lt9434a009g005090_T004	XP_015622315.2	XP_002459096.1, XP_021310894.1, XP_021310895.1	CAA7405959.1	SpChr8.g10575	XP_002278992.1	NP_001105256.1	KMZ63467.1
OG0006368	KAK1294710.1, KAK1319058.1	XP_006838390.1	PIA35041.1, PIA35042.1, PIA35043.1, PIA35044.1, PIA35045.1, PIA35046.1	NP_173433.1	XP_003568857.1	MQL73607.1	XP_044974784.1	chr21_SG1.g112037, chr21_SG2.g112912	chr21M.g117086, chr21T.g118217	Lm7210a021g000500_T001	LmChr19.g29308	Lt9434a021g000460_T001	NP_001384925.1	XP_002455344.1, XP_002455347.1, XP_002455349.2, XP_002455350.1, XP_021311448.1, XP_021311449.1, XP_021312460.1, XP_021312461.1, XP_021313353.1	CAA7404938.1	SpChr8.g9912	XP_002285450.1, XP_002285453.1, XP_010651243.1	NP_001266622.1, XP_008673822.1	KMZ60794.1
OG0006369	KAK1294839.1	XP_006840452.1	PIA61096.1, PIA61100.1	NP_001323753.1, NP_182259.1, NP_198218.1, NP_565392.1	XP_003558077.1	MQL77644.1, MQM03951.1, MQM04887.1, MQM04890.1, MQM19589.1, MQM20815.1	XP_044979066.1	chr9_SG2.g62025	chr19M.g110674, chr19T.g112234, chr9M.g61650, chr9T.g65090	Lm7210a009g003690_T001, Lm7210a019g003480_T001	LmChr12.g20602	Lt9434a009g003720_T001, Lt9434a019g003480_T001	XP_015613893.1, XP_015632867.2, XP_015632868.1	XP_002467979.1	CAA7398386.1, CAA7406093.1	SpChr6.g8313, SpChr8.g10697	XP_002276779.1	NP_001143755.1, NP_001358517.1	KMZ60758.1
OG0006370	KAK1294841.1, KAK1318547.1	XP_006840434.2, XP_011621887.1, XP_020520546.1, XP_020520547.1, XP_020520548.1	PIA27765.1	NP_001319255.1, NP_176039.2	XP_003569065.1, XP_003573637.2, XP_014757102.1, XP_024315808.1	MQL81833.1	XP_044962708.1, XP_044962716.1		chr1M.g2620	Lm7210a001g011890_T001		Lt9434a001g011910_T001, Lt9434a001g011910_T002, Lt9434a001g011910_T003	XP_015639936.1	XP_002440525.1, XP_021304046.1	CAA7388987.1	SpChr1.g1016	XP_002277910.2, XP_019080642.1	NP_001131464.1, XP_008654321.1, XP_008654322.1, XP_008654323.1, XP_008654324.1, XP_035817170.1, XP_035817171.1, XP_035817172.1	KMZ59505.1
OG0006371	KAK1295182.1, KAK1319296.1	XP_006848487.1, XP_020525494.1	PIA35905.1	NP_001190493.1, NP_001330772.1, NP_001330773.1, NP_001330774.1, NP_001330775.1, NP_199674.1, NP_199675.2	XP_003570275.1, XP_003578377.1, XP_024317998.1		XP_044950035.1, XP_044950036.1, XP_044955761.1, XP_044955763.1	chr15_SG1.g91352, chr15_SG2.g93720	chr15M.g95103	Lm7210a015g004350_T001, Lm7210a015g004350_T002, Lm7210a015g004350_T003	LmChr17.g26934	Lt9434a015g003520_T001, Lt9434a015g003520_T002, Lt9434a015g003520_T003	NP_001391861.1	XP_002460486.1, XP_021309787.1	CAA7400616.1	SpChr7.g9409	XP_003635266.1	NP_001132453.1, XP_008650928.1	KMZ60359.1
OG0006372	KAK1295516.1, KAK1319741.1	XP_006837256.1	PIA50583.1	NP_567650.2	XP_003576041.1, XP_014754150.1	MQL80641.1, MQL95170.1	XP_044951661.1, XP_044978147.1	chr14_SG1.g86806, chr14_SG2.g88758, chr2_SG1.g11168	chr14M.g90879, chr2M.g11393	Lm7210a002g007660_T001, Lm7210a014g005760_T001	LmChr1.g1208, LmChr9.g16055	Lt9434a002g007860_T001, Lt9434a014g005950_T001	XP_015635360.1, XP_066161969.1	XP_002449526.1, XP_002459000.1	CAA7396267.1, CAA7404689.1	SpChr12.g14469, SpChr2.g2629	XP_002270044.1	NP_001359394.1, XP_008670732.1, XP_008678123.2	KMZ58124.1, KMZ59371.1, KMZ68942.1, KMZ73626.1
OG0006373	KAK1295544.1, KAK1319526.1	XP_011622487.1	PIA51223.1, PIA51224.1, PIA51225.1	NP_001184978.1, NP_001323153.1, NP_172765.1, NP_189265.1	XP_003564317.1	MQL78791.1, MQM09737.1	XP_044956381.1, XP_044985565.1	chr15_SG1.g91106, chr15_SG2.g93442		Lm7210a015g003060_T001		Lt9434a015g002610_T001	XP_015643537.1	XP_002437853.1	CAA7400478.1, CAA7400485.1, CAA7400531.1	SpChr7.g9259	XP_002264828.1, XP_010655500.1	NP_001132821.1	KMZ62059.1, KMZ62357.1, KMZ63054.1, KMZ63518.1, KMZ63519.1, KMZ65280.1, KMZ67571.1, KMZ73226.1, KMZ73227.1, KMZ73808.1
OG0006374	KAK1295707.1, KAK1307390.1	XP_006845836.1	PIA24647.1, PIA63185.1, PIA63186.1, PIA63187.1, PIA63188.1, PIA63189.1, PIA63190.1, PIA63191.1, PIA63192.1	NP_001326115.1, NP_566850.3	XP_010228976.1, XP_024316245.1	MQL72888.1	XP_044982439.1, XP_044982440.1, XP_044982441.1, XP_044982442.1		chr9M.g63273, chr9T.g67314	Lm7210a009g010540_T001	LmChr8.g13912	Lt9434a009g010720_T001, Lt9434a009g010720_T002, Lt9434a009g010720_T003	XP_015630294.1	XP_021319379.1	CAA7387781.1	SpChr1.g100	XP_010660599.1, XP_010660600.1, XP_059598838.1, XP_059598839.1	NP_001105836.2	KMZ59394.1
OG0006375	KAK1295802.1	XP_011621670.2	PIA44966.1, PIA44967.1, PIA44968.1, PIA44969.1, PIA44970.1, PIA44971.1, PIA44972.1, PIA44973.1	NP_563675.1	XP_003559694.1	MQL93726.1	XP_044984749.1	chr5_SG1.g35058, chr5_SG2.g38707	chr5M.g36820, chr5T.g40563	Lm7210a005g012880_T001	LmChr6.g10317	Lt9434a005g013160_T001, Lt9434a005g013160_T002	XP_015628210.1	XP_002463884.1, XP_021304912.1, XP_021304913.1, XP_021304914.1, XP_021304915.1, XP_021304916.1, XP_021304917.1	CAA7394809.1	SpChr4.g5956, SpChr4.g5957, SpChr4.g5960	XP_003632308.1	NP_001352659.1, XP_020395332.1	KMZ56427.1
OG0006376	KAK1295826.1, KAK1309654.1	XP_006836482.2, XP_020518748.1, XP_020518749.1, XP_020518750.1, XP_020518751.1, XP_020518752.1, XP_020518754.1, XP_020518755.1, XP_020518756.1, XP_020518757.1, XP_020518758.1, XP_020518759.1	PIA32868.1, PIA32869.1	NP_195927.2	XP_003567730.1, XP_014754880.1, XP_024315253.1, XP_024315254.1	MQL82598.1	XP_044975260.1	chr1_SG1.g2138, chr1_SG2.g6950	chr1M.g1885, chr1T.g6353	Lm7210a001g008360_T001	LmChr3.g5215	Lt9434a001g008290_T001	NP_001393028.1	XP_002457309.1	CAA7389451.1	SpChr1.g1399	XP_002279724.1	NP_001147773.1	KMZ58579.1, KMZ63641.1
OG0006377	KAK1295918.1, KAK1300542.1, KAK1311232.1, KAK1320466.1	XP_006856679.1	PIA28498.1, PIA47525.1	NP_001154473.1, NP_173561.2, NP_177824.1	XP_003562160.1, XP_003566097.1, XP_003576201.1	MQL70562.1, MQL80511.1, MQM12389.1	XP_044976634.1, XP_044983096.1, XP_044984161.1	chr14_SG2.g89389	chr14M.g91389		LmChr9.g15729		XP_015617042.1, XP_015630988.1, XP_015638704.3	XP_002439998.2, XP_002450496.1, XP_002468597.2	CAA7404526.1, CAA7410963.1	SpChr19.g20083	XP_002269120.1, XP_003632538.2	NP_001143005.1, NP_001360966.1, XP_008678089.1	KMZ62188.1, KMZ64889.1
OG0006378	KAK1295930.1, KAK1297033.1, KAK1306017.1	XP_006856832.3, XP_011627946.1, XP_020530733.1, XP_020530734.1, XP_020530735.1		NP_001031320.1, NP_001077879.1, NP_001324520.1, NP_001324521.1, NP_001324522.1, NP_001324523.1, NP_001324524.1, NP_001324525.1, NP_001324526.1, NP_001324527.1, NP_001324528.1, NP_001324529.1, NP_001324530.1, NP_001324531.1, NP_178556.2, NP_973419.1	XP_024318141.1	MQM06581.1			chr12T.g82925	Lm7210a012g004140_T001, Lm7210a012g004140_T002		Lt9434a012g004480_T001, Lt9434a012g004480_T002		XP_002452367.2	CAA7407930.1	SpChr13.g15459	XP_002267467.1	XP_008643398.1, XP_008643399.1	KMZ76478.1
OG0006379	KAK1295958.1, KAK1320411.1	XP_020530023.1	PIA53138.1, PIA53139.1, PIA53140.1, PIA53141.1, PIA53142.1	NP_001077864.1, NP_001077865.1, NP_565259.1, NP_973393.1	XP_003578608.1, XP_010238478.1	MQL87880.1	XP_044968940.1, XP_044983541.1, XP_044984410.1	chr3_SG1.g19840, chr3_SG2.g23553	chr3M.g20287, chr3T.g24216	Lm7210a003g008700_T001	LmChr2.g3452	Lt9434a003g008960_T001	NP_001409865.1, XP_015612687.1	XP_002460641.1, XP_021308931.1	CAA7391195.1	SpChr3.g3891	XP_010658115.1, XP_010658153.1	NP_001169087.1, XP_008668368.1, XP_008668369.1, XP_020403457.1	KMZ61190.1
OG0006380	KAK1296295.1, KAK1303260.1, KAK1322310.1, KAK1324338.1	XP_006844481.1	PIA57300.1, PIA57301.1	NP_001077566.1, NP_001078805.1, NP_001319047.1, NP_173431.1, NP_201420.1	XP_003557263.1, XP_003575004.1	MQL80710.1, MQM15531.1	XP_044953326.1, XP_044959474.1	chr21_SG1.g111879, chr21_SG2.g112718	chr21M.g117830, chr21T.g118958	Lm7210a021g003490_T001	LmChr21.g30286	Lt9434a021g003330_T001	NP_001389608.1, XP_015625198.1	XP_002437683.1, XP_002459129.1	CAA7405346.1	SpChr8.g10288	XP_002265774.1, XP_002274366.2	NP_001104851.1, NP_001149023.2, NP_001336742.1, XP_020405634.1	KMZ70342.1
OG0006381	KAK1296443.1, KAK1310982.1	XP_006844147.2, XP_011623264.1, XP_020522727.1, XP_020522728.1, XP_020522729.1, XP_020522730.1	PIA57519.1, PIA57520.1	NP_001325591.1, NP_001325592.1, NP_001325593.1, NP_197097.1, NP_566172.1, NP_850503.1	XP_003580044.1, XP_010235121.1, XP_010235122.1, XP_014750911.1, XP_014757132.1, XP_014757133.1, XP_024311197.1	MQL99394.1, MQL99395.1	XP_044979725.1			Lm7210a010g006710_T001, Lm7210a010g006710_T002		Lt9434a010g006960_T001	XP_015648338.1, XP_015648339.1	XP_002463697.1	CAA7407128.1	SpChr11.g13853	XP_003633745.1, XP_010660526.1	NP_001140219.1	KMZ64904.1
OG0006382	KAK1296500.1, KAK1310677.1, KAK1310678.1	XP_011624641.1, XP_011628122.1	PIA54087.1, PIA54088.1, PIA54089.1	NP_001154560.1, NP_001323573.1, NP_001330036.1, NP_181227.1, NP_199855.1	XP_003561657.2	MQL93896.1	XP_044979377.1	chr12_SG1.g77251, chr12_SG1.g77255, chr12_SG2.g81069, chr12_SG2.g81082, chr12_SG2.g81091, chr12_SG2.g81102, chr12_SG2.g81109, chr12_SG2.g81121, chr12_SG2.g81123	chr12M.g80960, chr12T.g83773	Lm7210a012g007390_T001	LmChr13.g21773	Lt9434a012g007580_T001	XP_015633085.1	XP_002464137.1	CAA7407587.1	SpChr9.g11026, SpChr9.g11027	XP_002275569.1	NP_001150251.1	KMZ75335.1
OG0006383	KAK1296912.1, KAK1303677.1, KAK1322118.1, KAK1326471.1	XP_006828829.1	PIA35508.1, PIA35509.1	NP_001321069.1, NP_173459.1, NP_177737.1	XP_003557292.1	MQM23279.1	XP_044960566.1	chr13_SG1.g82774, chr13_SG2.g84708, chr4_SG1.g27430, chr4_SG2.g30845	chr13M.g85638, chr13T.g88502, chr4M.g28722, chr4T.g32849	Lm7210a004g009320_T001, Lm7210a013g004760_T001	LmChr7.g13177, LmChr8.g14702	Lt9434a004g009750_T001, Lt9434a013g005240_T001	NP_001389587.1	XP_002436310.1	CAA7399698.1, CAA7403532.1	SpChr14.g16319, SpChr9.g11339	XP_002285904.1	NP_001131447.1, XP_008648719.1	KMZ63809.1, KMZ76328.1
OG0006384	KAK1297028.1, KAK1315223.1, KAK1321503.1	XP_006855568.1, XP_011627483.1, XP_011627484.1	PIA64043.1, PIA64044.1	NP_001077535.1, NP_001077536.1, NP_563954.1, NP_973827.1	XP_003580790.1	MQM09046.1, MQM15780.1	XP_044968530.1	chr3_SG1.g19900, chr3_SG2.g23615	chr3M.g20340, chr3T.g24271	Lm7210a003g008870_T001, Lm7210a003g008870_T002	LmChr2.g3495	Lt9434a003g009250_T001, Lt9434a003g009250_T002, Lt9434a003g009250_T003	XP_015633410.1, XP_015645948.1	XP_002447303.1	CAA7391171.1	SpChr3.g3872	XP_003631347.1, XP_010654910.1, XP_010654914.1, XP_059592137.1	NP_001170636.1, XP_008668717.2	KMZ56198.1
OG0006385	KAK1297278.1, KAK1320597.1, KAK1325070.1	XP_020524920.1	PIA32234.1, PIA37887.1, PIA37888.1, PIA57036.1	NP_001331247.1, NP_196446.1	XP_003565097.1, XP_003568138.1, XP_003580868.1, XP_010232871.1, XP_010240648.1	MQM00967.1	XP_044971294.1, XP_044980011.1	chr3_SG1.g20059, chr3_SG2.g23798	chr3M.g20511, chr3T.g24458	Lm7210a003g009500_T001	LmChr2.g3568	Lt9434a003g009950_T001, Lt9434a003g009950_T002	NP_001408987.1, XP_015612821.1	XP_002436726.1, XP_002444330.1	CAA7391095.1, CAA7403419.1	SpChr3.g3816, SpChr9.g11223	XP_002283622.1	NP_001355938.1	KMZ72541.1, KMZ72544.1
OG0006386	KAK1297300.1, KAK1310145.1	XP_006826360.1, XP_020526883.1	PIA54121.1, PIA54122.1, PIA54123.1	NP_001189802.1, NP_187029.2, NP_974213.1	XP_003557548.1	MQL74597.1	XP_044965909.1, XP_044965910.1, XP_044965911.1, XP_044965912.1	chr9_SG1.g59216, chr9_SG2.g62690	chr9M.g62555	Lm7210a009g007590_T001	LmChr12.g21106	Lt9434a009g007820_T001, Lt9434a009g007820_T002	XP_015647290.1	XP_021308802.1	CAA7388131.1	SpChr1.g360	XP_002265056.1, XP_019077290.1, XP_059594870.1	XP_008652060.1, XP_020396519.1, XP_020396520.1, XP_020396521.1, XP_020396522.1, XP_020396523.1, XP_035816703.1	KMZ76087.1
OG0006387	KAK1297318.1, KAK1322027.1	XP_011623873.1, XP_020523699.1, XP_020523700.1, XP_020523701.1, XP_020523702.1, XP_020523703.1, XP_020523704.1, XP_020523705.1, XP_020523706.1	PIA39815.1	NP_001190481.1, NP_001190482.1, NP_199497.1	XP_003579197.1, XP_014758253.1	MQM11433.1	XP_044947769.1, XP_044947770.1, XP_044970586.1		chr8M.g55931, chr8T.g58513	Lm7210a008g002860_T001	LmChr11.g19060	Lt9434a008g002460_T001	XP_015618393.1, XP_066162425.1	XP_002442449.1, XP_021321834.1, XP_021321835.1	CAA7394425.1	SpChr18.g19365	XP_002278687.1	NP_001142998.1, XP_008669520.1, XP_020404437.1	KMZ61721.1
OG0006388	KAK1297513.1	XP_020518899.1, XP_020518900.1, XP_020518901.1, XP_020518902.1, XP_020518903.1, XP_020518904.1, XP_020518905.1, XP_020518906.1, XP_020518907.1	PIA36822.1, PIA36823.1, PIA36824.1, PIA36825.1, PIA36826.1	NP_001319863.1, NP_001329424.1	XP_010236144.1	MQM10859.1	XP_044953727.1, XP_044953728.1	chr10_SG2.g68012	chr10M.g69260, chr10T.g72372	Lm7210a010g006340_T001		Lt9434a010g006580_T001	XP_015627562.1, XP_015627563.1, XP_015627564.1, XP_015627565.1, XP_066163812.1	XP_021315993.1	CAA7406987.1	SpChr11.g13781	XP_002267342.3	NP_001296832.1, XP_035823643.1	KMZ61143.1
OG0006389	KAK1297797.1, KAK1320321.1	XP_011621994.1, XP_011621995.1, XP_020520731.1, XP_020520732.1	PIA61846.1, PIA61847.1, PIA61848.1	NP_566899.1	XP_003575181.1, XP_010235565.1	MQL72572.1	XP_044975445.1, XP_044975446.1	chr17_SG1.g99078, chr17_SG2.g99922	chr17M.g103759, chr17T.g105319, chr17T.g105320	Lm7210a017g001550_T001	LmChr18.g27754	Lt9434a017g001550_T001	XP_015640773.1	XP_021303080.1, XP_021303081.1	CAA7410296.1	SpChr20.g20622	XP_010663148.1, XP_010663149.1, XP_010663150.1	NP_001305893.1, XP_020397840.1, XP_020397841.1, XP_020397842.1, XP_035817430.1, XP_035817431.1	KMZ58932.1
OG0006390	KAK1298366.1, KAK1311914.1	XP_011625644.1	PIA38860.1, PIA38861.1	NP_001327061.1, NP_001327062.1, NP_001327063.1, NP_001327064.1, NP_001327065.1, NP_190206.2	XP_003569016.1	MQM12343.1	XP_044983528.1, XP_044983565.1, XP_044983600.1	chr20_SG1.g107932		Lm7210a020g000860_T001, Lm7210a020g000860_T002, Lm7210a020g000860_T003, Lm7210a020g000860_T004, Lm7210a020g000860_T005, Lm7210a020g000860_T006, Lm7210a020g000860_T007		Lt9434a020g000990_T001, Lt9434a020g000990_T002	NP_001415156.1	XP_002439176.1, XP_021304145.1	CAA7392794.1	SpChr6.g7494	XP_002284515.1, XP_010651071.1, XP_010651072.1, XP_059593425.1, XP_059593426.1	NP_001149287.2	KMZ70619.1
OG0006391	KAK1298465.1, KAK1302605.1, KAK1321704.1, KAK1324942.1, KAK1326069.1	XP_006837214.1	PIA50212.1, PIA50213.1, PIA63640.1	NP_565011.1	XP_003565162.1, XP_003565163.1	MQL90472.1	XP_044978631.1, XP_044978632.1	chr7_SG1.g47371, chr7_SG2.g50431	chr7M.g49325, chr7T.g53190	Lm7210a007g005490_T001	LmChr14.g23518	Lt9434a007g006310_T001	XP_015650852.1	XP_002454155.1	CAA7397622.1	SpChr10.g12636	XP_002280374.1, XP_003633721.1, XP_010660363.1, XP_010660364.1, XP_010660365.1, XP_019080863.1, XP_059598606.1, XP_059598607.1	NP_001148375.1, XP_008677230.1, XP_008677231.1	KMZ76512.1
OG0006392	KAK1298628.1, KAK1320907.1	XP_020522409.1, XP_020522410.1, XP_020522411.1, XP_020522412.1, XP_020522413.1	PIA33416.1, PIA33417.1	NP_197125.2	XP_003567750.1	MQL79844.1	XP_044976023.1, XP_044976024.1	chr17_SG1.g98931, chr17_SG1.g98932, chr17_SG2.g99746, chr17_SG2.g99747	chr17M.g103397, chr17T.g104894	Lm7210a017g000220_T001	LmChr1.g273, LmChr18.g27589	Lt9434a017g000230_T001, Lt9434a017g000230_T002	XP_015621669.1	XP_002455672.1, XP_021312171.1, XP_021312172.1, XP_021312173.1, XP_021312174.1	CAA7410447.1	SpChr20.g20789	XP_002281005.1	XP_008655957.1, XP_008655959.1	KMZ75629.1, KMZ75901.1
OG0006393	KAK1299079.1, KAK1320866.1	XP_006844962.1	PIA31503.1, PIA62016.1, PIA62017.1, PIA62018.1, PIA62019.1, PIA62020.1	NP_001330044.1, NP_001330045.1, NP_196982.1	XP_003563874.1	MQL72601.1	XP_044956316.1	chr17_SG1.g99060, chr17_SG2.g99894	chr17M.g103702, chr17T.g105245	Lm7210a017g001330_T001, Lm7210a017g001330_T002	LmChr18.g27729	Lt9434a017g001390_T001	NP_001389737.1, NP_001410918.1	XP_002438408.1, XP_002454408.1	CAA7410314.1	SpChr20.g20608	XP_002278444.1, XP_059598880.1	XP_008646146.1, XP_008659535.3, XP_008679965.1, XP_020402466.1, XP_035814774.1, XP_035817882.1	KMZ56381.1
OG0006394	KAK1299254.1, KAK1320396.1	XP_011621275.1, XP_020517428.1, XP_020519450.1, XP_020519451.1, XP_020519452.1, XP_020519453.1, XP_020519454.1, XP_020519455.1, XP_020519456.1	PIA41447.1, PIA41448.1, PIA41450.1	NP_199451.2, NP_974893.1	XP_003569507.1	MQM05557.1	XP_044976564.1, XP_044976565.1	chr7_SG2.g50378	chr7M.g49234, chr7T.g53103	Lm7210a007g005110_T001, Lm7210a007g005110_T002	LmChr14.g23468	Lt9434a007g005970_T001, Lt9434a007g005970_T002	XP_015622457.1, XP_066163000.1	XP_002456095.1	CAA7397653.1	SpChr10.g12671	XP_002271932.1, XP_010655629.1, XP_019078210.1	XP_020398357.1	KMZ70100.1
OG0006395	KAK1299362.1, KAK1301447.1, KAK1321220.1, KAK1326851.1	XP_011623192.1	PIA33475.1, PIA33476.1, PIA33477.1	NP_563963.1, NP_973832.1, NP_973833.1	XP_003567714.1, XP_003568380.1	MQL92653.1	XP_044969408.1, XP_044971096.1, XP_044971098.1, XP_044971915.1	chr7_SG1.g47392, chr7_SG1.g47404, chr7_SG2.g50448	chr7M.g49337, chr7T.g53197	Lm7210a007g005530_T001	LmChr14.g23531	Lt9434a007g006340_T001	XP_015622711.1, XP_015640957.1	XP_002452126.1, XP_002457204.1, XP_002457475.1	CAA7397620.1	SpChr10.g12634	XP_002283966.1	NP_001130256.1, NP_001149045.1	KMZ66387.1, KMZ74623.1
OG0006396	KAK1300010.1, KAK1323501.1, KAK1323502.1	XP_006852914.1	PIA56206.1, PIA59467.1	NP_001078443.1, NP_001331841.1, NP_194180.2, NP_198997.1	XP_003563406.1	MQL78665.1	XP_044962200.1	chr18_SG1.g102052, chr18_SG1.g102053, chr18_SG2.g103468, chr18_SG2.g103470	chr18M.g106209, chr18M.g106211, chr18T.g107807	Lm7210a018g001140_T001, Lm7210a018g001140_T002	LmChr20.g30021, LmChr20.g30023	Lt9434a018g001100_T001	XP_015644182.1	XP_002437444.1	CAA7411040.1	SpChr17.g18452, SpChr19.g20135, SpChr19.g20136, SpChr19.g20139, SpChr19.g20141, SpChr19.g20142	XP_002283768.1	NP_001151503.1, NP_001183250.1	KMZ62243.1
OG0006397	KAK1300095.1, KAK1300452.1, KAK1310613.1	XP_006854546.1, XP_020517983.1	PIA41108.1, PIA41109.1, PIA41110.1, PIA41111.1	NP_001322652.1, NP_173541.1, NP_177811.2	XP_003579732.1	MQL93081.1	XP_044966511.1	chr15_SG1.g90171, chr15_SG2.g92991	chr15M.g94232, chr15T.g96323	Lm7210a015g000760_T001, Lm7210a015g000760_T002	LmChr17.g27396, LmChr17.g27400	Lt9434a015g000440_T001, Lt9434a015g000440_T002	XP_015635927.1	XP_002446467.1	CAA7400277.1	SpChr7.g9083	XP_002269025.4	NP_001348351.1, XP_008648783.1, XP_008663195.1, XP_008668238.1, XP_008678775.1	KMZ59694.1, KMZ65320.1, KMZ67984.1
OG0006398	KAK1300541.1, KAK1311231.1	XP_006852181.1	PIA47520.1	NP_177827.1	XP_003579039.1	MQL71142.1	XP_044949387.1	chr2_SG2.g16353	chr2M.g12438	Lm7210a002g012320_T001	LmChr1.g550	Lt9434a002g012730_T001	XP_015628358.1, XP_015628359.1, XP_015628365.1, XP_015628366.1	XP_002436450.1, XP_021305343.1, XP_021305344.1, XP_021305345.1, XP_021305346.1, XP_021305347.1, XP_021305348.1, XP_021305349.1, XP_021305351.1, XP_021305352.1, XP_021305353.1, XP_021305354.1, XP_021305355.1, XP_021305356.1, XP_021305357.1, XP_021305358.1, XP_021305359.1	CAA7396732.1	SpChr2.g2175	XP_002279169.1		KMZ75201.1
OG0006399	KAK1300602.1, KAK1301015.1, KAK1310621.1, KAK1322643.1	XP_006851762.1	PIA43419.1	NP_001330127.1, NP_001330969.1, NP_001330970.1, NP_001330971.1, NP_197669.1, NP_197670.1, NP_851057.1, NP_851058.1	XP_010229321.1, XP_024311219.1		XP_044983361.1, XP_044983362.1	chr5_SG2.g38524, chr5_SG2.g38526	chr5M.g36505, chr5T.g40215, chr5T.g40218	Lm7210a005g011730_T001	LmChr6.g10447, LmChr6.g10449	Lt9434a005g011940_T001	XP_015631820.1	XP_021320092.1, XP_021320095.1	CAA7394896.1	SpChr4.g5888	XP_002270388.1	XP_008658924.1, XP_008673054.1	KMZ66232.1, KMZ67831.1, KMZ72710.1
OG0006400	KAK1300935.1, KAK1310731.1	XP_006843050.1, XP_020522082.1	PIA47719.1	NP_001331646.1, NP_197952.2	XP_003576986.2, XP_014757417.2	MQL92998.1	XP_044977241.1, XP_044977242.1, XP_044977243.1, XP_044977244.1	chr15_SG1.g90861, chr15_SG2.g93175	chr15M.g94505, chr15T.g96720	Lm7210a015g001860_T001	LmChr17.g27238	Lt9434a015g001370_T001	XP_015618157.1, XP_015618158.1	XP_021302160.1, XP_021302161.1, XP_021302162.1	CAA7400367.1	SpChr7.g9159	XP_002278571.1	NP_001349001.1, NP_001349522.1, XP_008662194.1, XP_020400770.1, XP_035821914.1, XP_035821915.1, XP_035821916.1	KMZ64802.1, KMZ75202.1
OG0006401	KAK1301134.1, KAK1310123.1	XP_006850077.1, XP_020526479.1, XP_020526480.1	PIA28298.1	NP_190844.1, NP_565842.1	XP_003558161.1	MQL88752.1, MQM14488.1	XP_044958361.1, XP_044981904.1	chr1_SG1.g2161, chr1_SG2.g6981	chr1M.g1953, chr1T.g6408, chr9M.g61189, chr9T.g64216	Lm7210a001g008740_T001, Lm7210a009g001670_T001	LmChr3.g5189	Lt9434a001g008590_T001, Lt9434a009g001750_T001	XP_015627772.1	XP_021306696.1, XP_021306697.1	CAA7389426.1, CAA7406265.1	SpChr1.g1373, SpChr8.g10871	XP_002265566.1, XP_003632643.1, XP_019074667.1	NP_001148647.1, NP_001333912.1, XP_008658594.1	KMZ58581.1
OG0006402	KAK1301353.1, KAK1302509.1, KAK1326714.1	XP_006847638.2	PIA55852.1	NP_001329855.1, NP_195186.1, NP_973472.1	XP_003566612.1, XP_003573075.1	MQL96208.1, MQM00010.1	XP_044955206.1, XP_044972381.1, XP_044972382.1, XP_044972383.1, XP_044983483.1		chr7M.g49535, chr7T.g53444	Lm7210a007g006440_T001		Lt9434a007g007210_T001	XP_015615431.1, XP_015649760.1	XP_002455394.2, XP_002489332.2, XP_021316770.1	CAA7397538.1		XP_002283641.1	NP_001278556.1, NP_001353559.1, XP_008651269.1, XP_008670725.1, XP_008673880.2, XP_008678121.1, XP_035816387.1, XP_035816388.1, XP_035816389.1	KMZ63000.1
OG0006403	KAK1301450.1, KAK1326845.1	XP_006843969.1, XP_011623198.1, XP_020522722.1	PIA35649.1, PIA35650.1	NP_001320746.1, NP_001322163.1, NP_001322164.1, NP_001322165.1, NP_001322887.1, NP_173710.1, NP_177271.1, NP_564185.2	XP_003567933.1	MQL69800.1	XP_044982854.1	chr6_SG1.g39690, chr6_SG2.g42830, chr6_SG2.g42831	chr6M.g41378, chr6T.g44293	Lm7210a006g002120_T001, Lm7210a006g002120_T002	LmChr4.g7982	Lt9434a006g002230_T001, Lt9434a006g002230_T002, Lt9434a006g002230_T003, Lt9434a006g002230_T004, Lt9434a006g002230_T005	XP_015640770.1	XP_002440212.1	CAA7402178.1	SpChr5.g6359	XP_002280178.1	NP_001132643.2	KMZ62462.1
OG0006404	KAK1301474.1, KAK1309057.1	XP_011625347.1, XP_020526015.1, XP_020526016.1	PIA63768.1, PIA63769.1	NP_001154620.1, NP_001189920.1, NP_001189921.1, NP_188401.1	XP_014756951.1, XP_024317399.1	MQL99647.1	XP_044954603.1, XP_044954604.1, XP_044954605.1	chr11_SG1.g71039, chr11_SG2.g73718	chr11M.g74166, chr11T.g76955	Lm7210a011g002080_T001	LmChr5.g9804	Lt9434a011g002090_T001	XP_015627119.1	XP_002452899.1	CAA7401326.1	SpChr16.g17750	XP_010663903.1	XP_008681519.1, XP_008681520.1, XP_008681521.1, XP_020408761.1, XP_020408763.1, XP_020408764.1, XP_023158196.1, XP_035815216.1	KMZ69612.1
OG0006405	KAK1301577.1, KAK1326167.1	XP_020532089.1	PIA37586.1	NP_001154610.1, NP_001326382.1, NP_187876.2	XP_003566992.1, XP_003567926.1	MQL80952.1	XP_044976657.1, XP_044983056.1	chr6_SG1.g40684, chr6_SG2.g44037	chr6M.g42161, chr6T.g45291	Lm7210a006g005470_T001	LmChr1.g1125, LmChr15.g24831, LmChr17.g26757, LmChr3.g5307, LmChr4.g7516, LmChr5.g8542	Lt9434a006g005560_T001	XP_015629861.1, XP_015640517.1	XP_002441495.2, XP_002441496.1, XP_002456141.1	CAA7402488.1	SpChr5.g6644	XP_059591402.1	NP_001131674.1, NP_001159203.2, NP_001339190.1, NP_001347407.1, XP_008649985.1	KMZ56242.1
OG0006406	KAK1301888.1, KAK1309031.1	XP_006842716.1	PIA27624.1, PIA27625.1, PIA27626.1, PIA27627.1, PIA27628.1, PIA27629.1, PIA27630.1	NP_001031339.1, NP_001077883.1, NP_027726.1, NP_973428.1	XP_003577698.1	MQL98296.1	XP_044980520.1	chr2_SG2.g13646	chr2M.g9501, chr2T.g13407	Lm7210a002g000520_T001, Lm7210a002g000520_T002, Lm7210a002g000520_T003, Lm7210a002g000520_T004	LmChr1.g2195	Lt9434a002g000410_T001, Lt9434a002g000410_T002, Lt9434a002g000410_T003	NP_001391384.1, NP_001391385.1	XP_021317432.1	CAA7395613.1	SpChr2.g3251	NP_001384762.1, XP_059596472.1, XP_059596473.1	NP_001105275.2	KMZ71737.1
OG0006407	KAK1301902.1, KAK1308472.1	XP_006827009.1, XP_020519185.1	PIA48027.1, PIA48028.1, PIA48029.1, PIA48030.1, PIA48031.1	NP_179803.4	XP_010227838.1	MQL96566.1	XP_044956271.1	chr11_SG1.g72029, chr11_SG2.g74591	chr11M.g75334, chr11T.g78280	Lm7210a011g006170_T001	LmChr3.g4651	Lt9434a011g006290_T001, Lt9434a011g006290_T002	XP_015643045.1	XP_021305617.1	CAA7401737.1	SpChr16.g18124	XP_010652838.1	XP_020395044.1, XP_020395045.1, XP_020395046.1, XP_020395048.1, XP_020399667.1, XP_020399668.1, XP_023156138.1, XP_035816023.1, XP_035816024.1, XP_035816025.1	KMZ57448.1, KMZ61258.1
OG0006408	KAK1302778.1	XP_020522166.1, XP_020522168.1	PIA56384.1, PIA56385.1	NP_001320133.1, NP_001329729.1, NP_001329730.1, NP_001329731.1, NP_001329732.1, NP_001329733.1, NP_001329734.1, NP_001329735.1, NP_001329736.1, NP_195157.2	XP_003561975.1	MQL71468.1	XP_044982869.1, XP_044982870.1, XP_044982871.1	chr6_SG1.g40224, chr6_SG1.g40226, chr6_SG2.g43428	chr11M.g75012, chr11M.g75016, chr11T.g77946, chr11T.g77950	Lm7210a011g005030_T001	LmChr3.g4757	Lt9434a011g005140_T001	XP_015632113.3	XP_002468375.1	CAA7401623.1	SpChr16.g18022	XP_059590834.1	NP_001334052.1	KMZ57754.1, KMZ57756.1
OG0006409	KAK1302827.1, KAK1326767.1	XP_006859022.1, XP_011628806.1, XP_011628807.1, XP_020532110.1, XP_020532111.1	PIA47086.1, PIA47087.1, PIA47088.1, PIA47089.1, PIA58364.1, PIA58365.1	NP_001327985.1, NP_194024.1	XP_003567110.1	MQM15491.1	XP_044972760.1	chr17_SG1.g99233	chr17M.g103974, chr17T.g105555	Lm7210a017g002480_T001, Lm7210a017g002480_T002	LmChr18.g27795	Lt9434a017g002480_T001	NP_001384656.1	XP_002456350.2, XP_021318453.1	CAA7410207.1	SpChr20.g20569	XP_002274917.2, XP_010656978.1, XP_010656979.1	NP_001131817.1, XP_008672127.1	KMZ56237.1, KMZ61235.1, KMZ76297.1
OG0006410	KAK1302896.1, KAK1326562.1	XP_011625905.1, XP_011625906.1, XP_020527214.1, XP_020527215.1, XP_020527216.1, XP_020527217.1	PIA39558.1, PIA39559.1, PIA39560.1, PIA39561.1	NP_001031926.1, NP_197699.2	XP_003563877.1, XP_014753022.1, XP_024312597.1	MQL70888.1	XP_044961837.1	chr6_SG1.g39776, chr6_SG1.g39778, chr6_SG2.g42911, chr6_SG2.g42913	chr6M.g41499, chr6T.g44420	Lm7210a006g002720_T001	LmChr4.g7908	Lt9434a006g002810_T001, Lt9434a006g002810_T002	NP_001410919.1	XP_021304799.1, XP_021304800.1	CAA7402229.1	SpChr5.g6410	XP_002271556.1	XP_008659527.1, XP_035818433.1	KMZ56373.1
OG0006411	KAK1302956.1, KAK1307804.1	XP_006849556.1	PIA48566.1	NP_001319788.1, NP_001325475.1, NP_181727.1	XP_003561856.1, XP_003571677.2	MQL87942.1	XP_044982299.1	chr11_SG1.g70407, chr11_SG2.g73308	chr11M.g74057	Lm7210a011g001790_T001	LmChr5.g9855, LmChr5.g9856		XP_015614352.3, XP_015631251.1, XP_066160789.1	XP_002464833.1, XP_002465596.1	CAA7401296.1	SpChr16.g17722	XP_003632681.1, XP_019077261.1	NP_001333756.1, NP_001345759.1, XP_008644886.1, XP_008652326.1, XP_008660360.1, XP_008660361.1, XP_008660362.1, XP_020399797.1, XP_023155881.1, XP_035818604.1, XP_035818605.1	KMZ62299.1
OG0006412	KAK1302988.1, KAK1309224.1	XP_006827029.1	PIA48007.1, PIA55337.1		XP_024310991.1	MQL71760.1, MQM06689.1	XP_044948382.1	chr20_SG1.g109342, chr20_SG2.g110792, chr20_SG2.g110797, chr3_SG1.g20380, chr3_SG2.g24213, chr5_SG1.g34735, chr5_SG2.g38315	chr14M.g91575, chr14T.g93930, chr20M.g113914, chr20T.g115508, chr2M.g10192, chr2T.g14040, chr5M.g36211, chr5T.g39919		LmChr16.g26206, LmChr6.g10621		XP_015610929.1, XP_015610930.1, XP_015610931.1	XP_021310465.1	CAA7395087.1, CAA7395789.1	SpChr2.g3073, SpChr4.g5698	XP_010652844.1, XP_010653010.2	NP_001142534.2, NP_001142770.2
OG0006413	KAK1303091.1, KAK1325095.1	XP_020524188.1	PIA35013.1, PIA35014.1, PIA35015.1	NP_001119137.1, NP_001328438.1, NP_001328439.1, NP_195525.2	XP_010234413.1	MQM01181.1	XP_044962527.1	chr18_SG1.g102211, chr18_SG1.g102212, chr18_SG2.g103674, chr18_SG2.g103675	chr18M.g106512, chr18M.g106514, chr18T.g108587	Lm7210a018g002320_T001	LmChr20.g29947, LmChr20.g29950, LmChr20.g29952	Lt9434a018g002540_T001	XP_015650728.1	XP_021319943.1, XP_021319944.1	CAA7410947.1	SpChr19.g20060	XP_010660414.1	XP_020401690.1, XP_020401691.1, XP_020401692.1, XP_020401693.1	KMZ70124.1, KMZ70627.1, KMZ71900.1
OG0006414	KAK1303130.1, KAK1326830.1	XP_006847899.1, XP_020525114.1	PIA35451.1, PIA35452.1, PIA35453.1	NP_001319578.1, NP_188394.2	XP_003580808.2	MQL97553.1	XP_044968512.1	chr3_SG1.g19995, chr3_SG2.g23707	chr3M.g20450, chr3T.g24376	Lm7210a003g009200_T001, Lm7210a003g009200_T002, Lm7210a003g009200_T003	LmChr2.g3541	Lt9434a003g009620_T001, Lt9434a003g009620_T002	XP_015636381.1, XP_015636382.1	XP_002448757.1	CAA7391121.1	SpChr3.g3841	XP_010653721.1, XP_059590029.1	XP_008667914.1, XP_008680501.1, XP_020403292.1, XP_035821019.1, XP_035821020.1, XP_035821021.1, XP_035821022.1, XP_035821023.1	KMZ71145.1
OG0006415	KAK1303674.1, KAK1324792.1	XP_006851199.2	PIA38423.1	NP_179201.1, NP_194403.1	XP_003566072.1, XP_003567191.1	MQL95549.1	XP_044968111.1, XP_044972851.1, XP_044975746.1, XP_044975755.1, XP_044975763.1	chr16_SG1.g94914, chr16_SG2.g96923	chr16M.g99135, chr16T.g101250	Lm7210a016g000340_T001	LmChr15.g24170	Lt9434a016g000310_T001	XP_015622167.1, XP_015638368.1, XP_015638369.1	XP_002440026.1, XP_002458612.1, XP_021302943.1, XP_021302944.1	CAA7409046.1	SpChr15.g17459	XP_019078917.1	NP_001131220.1, XP_008662785.1, XP_008673744.1, XP_020404940.1, XP_020404957.1, XP_020407556.1	KMZ67026.1
OG0006416	KAK1303720.1, KAK1305165.1, KAK1305204.1, KAK1326650.1	XP_011627700.1, XP_020530285.1, XP_020530286.1, XP_020530287.1	PIA64869.1, PIA64870.1	NP_001319901.1, NP_001329891.1, NP_192854.2	XP_003566671.1, XP_014754186.1	MQL87625.1	XP_044979883.1, XP_044979891.1	chr2_SG1.g9586, chr2_SG2.g13542	chr2M.g9404	Lm7210a002g000140_T001, Lm7210a002g000140_T002	LmChr1.g2216	Lt9434a002g000120_T001, Lt9434a002g000120_T002, Lt9434a002g000120_T003	XP_015612514.1, XP_015612515.1	XP_021319082.1, XP_021319083.1	CAA7395594.1	SpChr2.g3271	XP_002279490.2, XP_019080883.1	XP_008669348.1, XP_020403876.1	KMZ69429.1
OG0006417	KAK1303790.1, KAK1304381.1, KAK1325535.1	XP_006847791.1	PIA35395.1, PIA35396.1	NP_001078191.1, NP_001326463.1, NP_188637.2	XP_003574099.1, XP_003580820.1	MQL77004.1, MQL77011.1	XP_044968485.1, XP_044971338.1	chr18_SG1.g102788	chr18M.g107158, chr18T.g109479	Lm7210a018g005080_T001, Lm7210a018g005080_T002, Lm7210a018g005080_T003	LmChr20.g29513	Lt9434a018g005440_T001, Lt9434a018g005440_T002	NP_001410307.1, XP_015614475.1, XP_015637267.1, XP_015637268.1, XP_015637269.1	XP_002447320.1, XP_021307542.1	CAA7410623.1	SpChr19.g19745	XP_002267286.2	NP_001142360.1, NP_001148683.1, XP_008661926.1	KMZ75088.1
OG0006418	KAK1304226.1, KAK1325612.1	XP_006836430.1, XP_020518623.1	PIA37462.1, PIA37463.1	NP_001320016.1	XP_003557639.1	MQM03969.1, MQM10616.1	XP_044966014.1	chr14_SG1.g86301, chr14_SG2.g88239, chr8_SG1.g53438, chr8_SG2.g56202	chr14M.g90174, chr14T.g92413, chr8M.g56836, chr8T.g59396	Lm7210a008g005860_T001, Lm7210a008g005860_T002, Lm7210a014g003150_T001, Lm7210a014g003150_T002	LmChr11.g19483, LmChr9.g16683	Lt9434a008g005540_T001, Lt9434a014g003230_T001	XP_015645263.1	XP_002461448.1	CAA7394047.1, CAA7405399.1	SpChr12.g14697, SpChr12.g14698, SpChr18.g19030	XP_002264039.1	NP_001335070.1	KMZ65815.1, KMZ75250.1
OG0006419	KAK1304526.1, KAK1324639.1	XP_006853351.2, XP_020528372.1	PIA35477.1	NP_001327823.1, NP_001327824.1, NP_187183.3	XP_003570047.1, XP_010233876.1	MQM11913.1	XP_044951745.1, XP_044951746.1, XP_044958564.1	chr14_SG1.g86212, chr14_SG2.g88139	chr14M.g90001, chr14T.g92289	Lm7210a014g002320_T001	LmChr9.g16764	Lt9434a014g002620_T001, Lt9434a014g002620_T002	XP_015626337.1, XP_025879026.1, XP_066163876.1	XP_002451612.1	CAA7405495.1	SpChr12.g14753	XP_019078300.1, XP_019078301.1, XP_059596390.1, XP_059596391.1	NP_001147772.2, NP_001168493.1, XP_008674588.1, XP_008674596.1, XP_008674599.1	KMZ71771.1
OG0006420	KAK1304541.1, KAK1325015.1	XP_006856922.1, XP_011626474.1	PIA57237.1	NP_190685.2, NP_201429.1	XP_003557227.1	MQM01226.1, MQM17446.1, MQM17447.1	XP_044956170.1, XP_044960341.1	chr13_SG1.g82599, chr13_SG2.g84567, chr4_SG1.g27615, chr4_SG2.g31076	chr13M.g85486, chr13T.g88309, chr4M.g28898, chr4T.g33034	Lm7210a004g010000_T001, Lm7210a013g004210_T001	LmChr7.g13328, LmChr8.g14822	Lt9434a004g010430_T001, Lt9434a013g004690_T001	XP_066167961.1	XP_002436436.1, XP_002437787.1	CAA7399631.1, CAA7403478.1	SpChr14.g16256, SpChr9.g11289	XP_002269841.1	NP_001149057.2, XP_008659318.1	KMZ61809.1
OG0006421	KAK1304982.1, KAK1306305.1, KAK1327134.1	XP_006878584.1	PIA50108.1, PIA50109.1	NP_001031620.1, NP_172691.1, NP_176461.1, NP_192977.2	XP_003580233.1, XP_010235772.1	MQL81309.1	XP_044955645.1, XP_044967324.1	chr3_SG1.g18664, chr3_SG2.g22444	chr3M.g19344, chr3T.g23118	Lm7210a003g004370_T001	LmChr2.g2865	Lt9434a003g004580_T001	XP_015625560.1, XP_015636525.1, XP_015642915.1, XP_015642916.1, XP_066167903.1	XP_002446861.1, XP_002454564.1	CAA7391681.1, CAA7403622.1	SpChr3.g4249, SpChr9.g11426	XP_059599446.1	NP_001140841.1, NP_001183256.1, NP_001359233.1	KMZ64384.1
OG0006422	KAK1304991.1, KAK1325959.1	XP_006858154.1	PIA24738.1, PIA27483.1, PIA27484.1, PIA32972.1	NP_176410.1, NP_179874.1, NP_194433.1	XP_003571398.1	MQM02920.1	XP_044953844.1	chr16_SG1.g94995, chr16_SG1.g94996, chr16_SG1.g95002, chr16_SG1.g95003, chr16_SG1.g95004, chr16_SG1.g95005, chr16_SG1.g95006, chr16_SG2.g97010, chr16_SG2.g97015, chr16_SG2.g97016, chr16_SG2.g97019, chr16_SG2.g97026, chr16_SG2.g97027	chr16M.g99240, chr16T.g101370	Lm7210a016g000810_T001	LmChr15.g24228	Lt9434a016g000810_T001	XP_015648482.1	XP_002443967.1	CAA7409108.1	SpChr15.g17509	XP_002280983.1	XP_008662704.1	KMZ58008.1
OG0006423	KAK1305274.1, KAK1326959.1	XP_006841832.1	PIA34380.1	NP_564774.1	XP_003560466.2, XP_010237042.1	MQL83238.1, MQL89404.1	XP_044961493.1, XP_044965354.1	chr8_SG1.g52036, chr8_SG2.g54790	chr8M.g55120, chr8T.g57993	Lm7210a008g000280_T001	LmChr11.g18732	Lt9434a008g000320_T001	XP_015641889.1, XP_015645332.1, XP_025882937.1, XP_066163824.1, XP_066163825.1, XP_066163826.1, XP_066163827.1, XP_066163828.1	XP_002438880.1, XP_002463021.2, XP_021307998.1	CAA7394666.1	SpChr18.g19576	XP_002270292.3	NP_001168910.1, NP_001347489.1, XP_008644947.1, XP_008651126.1, XP_023157896.1	KMZ61652.1
OG0006424	KAK1305395.1, KAK1324475.1	XP_006836443.1, XP_020518706.1, XP_020518707.1	PIA41787.1, PIA41788.1, PIA41789.1, PIA41790.1, PIA41791.1, PIA46562.1, PIA46563.1, PIA46564.1, PIA46565.1, PIA46566.1, PIA46567.1, PIA46568.1	NP_001321593.1, NP_001321594.1, NP_001321595.1, NP_175770.4, NP_566487.1	XP_003571357.1	MQM05476.1	XP_044962269.1		chr16M.g99826	Lm7210a016g002640_T001	LmChr15.g24458	Lt9434a016g002710_T001, Lt9434a016g002710_T002, Lt9434a016g002710_T003	XP_015648354.1	XP_002445009.1	CAA7408886.1	SpChr15.g17259	XP_002263478.1	XP_008662913.1	KMZ70727.1
OG0006425	KAK1305815.1	XP_011623619.1	PIA27596.1	NP_001189888.1, NP_566478.1, NP_974310.1	XP_003577928.1, XP_010238019.1, XP_014756409.1	MQL77993.1, MQL87720.1	XP_044947534.1, XP_044952403.1	chr11_SG1.g69713, chr11_SG2.g72896	chr11M.g73828, chr11T.g76447	Lm7210a011g000990_T001, Lm7210a011g000990_T002, Lm7210a011g000990_T003	LmChr5.g10008	Lt9434a011g001000_T001	XP_015623522.1, XP_015624530.1, XP_015624536.1, XP_066165358.1, XP_066165360.1	XP_002452361.1, XP_002459985.1, XP_021310495.1	CAA7401217.1	SpChr16.g17638	XP_010654409.2	NP_001131818.1, NP_001147092.1, XP_008681125.1	KMZ60476.1, KMZ65712.1
OG0006426	KAK1306290.1	XP_020526306.1, XP_020526307.1, XP_020526308.1, XP_020526309.1, XP_020526310.1, XP_020526311.1	PIA27465.1	NP_001185412.1, NP_001321499.1, NP_177789.2	XP_003572049.1, XP_014756382.1	MQM18254.1	XP_044971689.1, XP_044971690.1	chr12_SG1.g76141, chr12_SG2.g80096	chr12M.g79940, chr12T.g82558	Lm7210a012g003000_T001	LmChr10.g17571, LmChr10.g17573	Lt9434a012g003340_T001	XP_015614539.2, XP_066160834.1	XP_002464985.2	CAA7408040.1	SpChr13.g15572	XP_010664047.1, XP_019072017.1	XP_020402015.1, XP_035819937.1, XP_035819938.1, XP_035819939.1	KMZ74254.1, KMZ74256.1, KMZ74257.1
OG0006427	KAK1311495.1, KAK1323934.1	XP_006829316.1, XP_020517376.1, XP_020517377.1, XP_020517378.1, XP_020517379.1, XP_020517380.1	PIA47551.1, PIA47552.1	NP_568775.1	XP_003563510.2	MQL97714.1	XP_044946664.1, XP_044962539.1	chr16_SG1.g94910, chr16_SG2.g96921	chr16M.g99140, chr16M.g99142, chr16T.g101241, chr1T.g4775	Lm7210a016g000370_T001, Lm7210a016g000370_T002	LmChr15.g24168	Lt9434a016g000290_T001	NP_001408800.1	XP_021304999.1	CAA7409048.1	SpChr15.g17461	XP_002285885.1, XP_059591010.1	NP_001168594.1, NP_001353667.1, XP_020393510.1, XP_020393685.1	KMZ56900.1, KMZ56901.1, KMZ73959.1
OG0006428	KAK1312230.1	XP_006841940.1	PIA25849.1, PIA65473.1	NP_564614.1, NP_566521.1	XP_003568822.1, XP_003568823.1, XP_003568824.1, XP_003569510.1	MQL76018.1	XP_044957150.1, XP_044957161.1, XP_044957167.1, XP_044966717.1, XP_044972189.1, XP_044972190.1	chr6_SG1.g42270, chr6_SG2.g45765	chr6M.g43629, chr6T.g47600	Lm7210a006g012460_T001	LmChr4.g6626	Lt9434a006g013130_T001	XP_015626427.1, XP_015637742.1	XP_002440697.1, XP_002440698.2, XP_002455090.1	CAA7397159.1, CAA7403137.1	SpChr10.g12202, SpChr5.g7324	XP_002285278.1, XP_003633137.1	NP_001142734.2, NP_001358528.1	KMZ71531.1
OG0006429	KAK1312300.1	XP_011620848.1, XP_011620850.1, XP_020518832.1, XP_020518833.1, XP_020518834.1, XP_020518835.1, XP_020518836.1	PIA63360.1	NP_567622.1	XP_003569848.2, XP_010232347.2	MQL98288.1	XP_044948876.1	chr11_SG1.g69740, chr11_SG2.g72940	chr11T.g76503	Lm7210a011g001130_T001	LmChr5.g9986	Lt9434a011g001140_T001	XP_015649404.1, XP_015649411.1, XP_025876877.1	XP_002458516.1, XP_021311558.1	CAA7401231.1	SpChr16.g17652	XP_002274318.1	NP_001140314.1, NP_001353620.1, XP_008655046.1, XP_008655048.1, XP_008655049.1, XP_008672327.1, XP_008672328.1, XP_008672329.1, XP_008672330.1	KMZ65418.1
OG0006430	KAK1312334.1	XP_011624729.1, XP_020525179.1	PIA28070.1, PIA28071.1, PIA28072.1, PIA59296.1	NP_181525.2, NP_192329.2	XP_003579821.1, XP_024311360.1	MQM19416.1	XP_044966671.1	chr8_SG1.g52584	chr14M.g89657, chr14T.g91805, chr15M.g95064, chr1T.g8506, chr8T.g58540	Lm7210a014g000710_T001, Lm7210a015g004010_T001	LmChr11.g19065	Lt9434a001g016000_T001, Lt9434a008g002550_T001, Lt9434a014g000440_T001	XP_015623270.1, XP_015633680.1, XP_066165625.1	XP_002447918.1	CAA7394416.1, CAA7405606.1	SpChr12.g14880, SpChr18.g19354	XP_010658474.1	NP_001148886.1	KMZ68506.1, KMZ69161.1, KMZ76014.1
OG0006431	KAK1315186.1	XP_006828529.1	PIA26626.1	NP_001318177.1, NP_001323562.1, NP_565271.1	XP_003578091.1	MQL74190.1	XP_044947067.1	chr11_SG1.g71334, chr11_SG2.g73968	chr11M.g74415, chr11T.g77340	Lm7210a011g003140_T001, Lm7210a011g003140_T002, Lm7210a011g003140_T003, Lm7210a011g003140_T004, Lm7210a011g003140_T005, Lm7210a011g003140_T006, Lm7210a011g003140_T007	LmChr5.g9667	Lt9434a011g003270_T001, Lt9434a011g003270_T002, Lt9434a011g003270_T003, Lt9434a011g003270_T004, Lt9434a011g003270_T005, Lt9434a011g003270_T006, Lt9434a011g003270_T007	XP_015651210.1	XP_002462353.1	CAA7401419.1, CAB1184588.1	SpChr16.g17852	XP_002284867.1, XP_010652994.1	XP_008652688.1, XP_008670173.1	KMZ74895.1
OG0006432	KAK1316167.1	XP_006851010.1	PIA44044.1, PIA44045.1, PIA44046.1, PIA44047.1	NP_194842.1	XP_003569030.1	MQL85827.1, MQL88170.1	XP_044949736.1, XP_044962607.1	chr1_SG1.g2093, chr1_SG2.g6877	chr1M.g1819, chr1T.g6297	Lm7210a001g008120_T001, Lm7210a001g008120_T002, Lm7210a001g008120_T003	LmChr3.g5247	Lt9434a001g007990_T001, Lt9434a001g007990_T002	XP_015638947.1, XP_015640646.1, XP_015640647.1	XP_002439193.1, XP_002441237.1, XP_021304025.1	CAA7409243.1	SpChr17.g18296	XP_002281023.2, XP_002281035.1, XP_002283541.1, XP_010648469.1, XP_010648471.1	NP_001335676.1, XP_020394372.1	KMZ72840.1
OG0006433	KAK1316328.1	XP_011625809.1	PIA30739.1, PIA44848.1, PIA44849.1, PIA44850.1, PIA44851.1, PIA44852.1	NP_563833.2	XP_003568535.1	MQL83054.1	XP_044974317.1	chr1_SG1.g3561, chr1_SG2.g8483	chr1M.g3561, chr1T.g8560, chr1T.g8561	Lm7210a001g016390_T001, Lm7210a001g016390_T002	LmChr5.g8789, LmChr5.g8791	Lt9434a001g016200_T001, Lt9434a001g016200_T002	XP_015640316.1	XP_002439742.1	CAA7388528.1	SpChr1.g644, SpChr1.g645, SpChr1.g646	XP_002284576.1, XP_010659857.1	XP_008649605.1, XP_008649606.1, XP_020395134.1, XP_020395135.1, XP_035816089.1	KMZ56480.1, KMZ56481.1
OG0006434	KAK1317176.1	XP_006843537.1	PIA63194.1, PIA63195.1, PIA63196.1, PIA63197.1	NP_001320464.1, NP_973858.1	XP_003576098.1, XP_003577451.1, XP_010237638.1	MQL85431.1	XP_044958419.1, XP_044964700.1	chr21_SG2.g112604	chr21M.g117603, chr21T.g118687	Lm7210a021g002250_T001, Lm7210a021g002250_T002, Lm7210a021g002250_T003	LmChr19.g29010	Lt9434a021g002080_T001	XP_015615356.1, XP_015619367.1, XP_066161692.1	XP_002451164.1	CAA7405136.1	SpChr8.g10072	XP_010663241.1, XP_010663242.1, XP_019082032.1	NP_001317523.1, XP_008677364.1, XP_008677365.1, XP_008677366.1, XP_008677367.1, XP_020407185.1	KMZ56516.1
OG0006435	KAK1320302.1	XP_006858527.1, XP_011628600.1	PIA40682.1, PIA40683.1	NP_174777.2, NP_192672.2, NP_973963.1	XP_003575143.1	MQL85716.1	XP_044950827.1, XP_044950828.1	chr2_SG1.g11432, chr2_SG1.g11629, chr2_SG1.g11632, chr2_SG1.g11689, chr2_SG2.g15603, chr2_SG2.g15608	chr2M.g11807, chr2T.g16075	Lm7210a002g009290_T001, Lm7210a002g009290_T002	LmChr1.g954	Lt9434a002g009580_T001	XP_015627237.1	XP_002453986.1	CAA7396460.1	SpChr2.g2433	XP_002278721.1, XP_019073420.1	NP_001141511.1, NP_001358905.1, XP_008643771.1, XP_008676829.1, XP_008676830.1, XP_008676831.1, XP_035823964.1	KMZ72600.1
OG0006436		XP_006855811.2, XP_020529919.1, XP_020529920.1, XP_020529922.1, XP_020529923.1, XP_020529924.1, XP_020529925.1, XP_020529926.1, XP_020529927.1, XP_020529928.1	PIA33460.1, PIA33461.1, PIA33462.1	NP_001077557.1, NP_564045.1	XP_003577979.1, XP_010238052.1	MQM10261.1, MQM10262.1	XP_044946413.1, XP_044946414.1, XP_044946415.1		chr6M.g41405, chr6T.g44327	Lm7210a006g002240_T001, Lm7210a006g002240_T002		Lt9434a006g002360_T001, Lt9434a006g002360_T002, Lt9434a006g002360_T003, Lt9434a006g002360_T004	NP_001409653.1	XP_002462178.1, XP_021309970.1	CAA7402189.1	SpChr5.g6369	XP_002277457.1	NP_001130289.1	KMZ59514.1
OG0006437		XP_020519786.1, XP_020520244.1	PIA62703.1, PIA62704.1	NP_190337.1	XP_010236712.1, XP_024316267.1, XP_024316268.1, XP_024316269.1, XP_024316270.1, XP_024316271.1, XP_024316272.1, XP_024316273.1, XP_024316274.1	MQM15413.1	XP_044983511.1	chr11_SG1.g72363, chr11_SG2.g74910	chr11M.g75996, chr11T.g78987	Lm7210a011g007880_T001	LmChr3.g4492	Lt9434a011g007970_T001	XP_025883098.1, XP_066168993.1, XP_066168994.1, XP_066168995.1	XP_002445550.1, XP_021320463.1, XP_021320464.1, XP_021320465.1, XP_021320466.1	CAA7401922.1	SpChr16.g18243, SpChr16.g18245, SpChr9.g11257	XP_002282049.1	NP_001148047.1
OG0006438				NP_001117396.1, NP_001318749.1, NP_001319123.1, NP_001329216.1, NP_001330137.1, NP_001330138.1, NP_001330139.1, NP_001330140.1, NP_001330254.1, NP_001330255.1, NP_001330256.1, NP_001330257.1, NP_001330258.1, NP_001330259.1, NP_001330777.1, NP_001330778.1, NP_001330779.1, NP_001330914.1, NP_001331309.1, NP_001331341.1, NP_001331342.1, NP_001331343.1, NP_001331514.1, NP_001332184.1, NP_001332185.1, NP_174439.2, NP_192585.1, NP_197337.1, NP_197661.1, NP_198822.3, NP_199438.1, NP_199439.5, NP_199457.1, NP_199459.2, NP_199463.1, NP_199464.2, NP_568664.1, NP_974894.1
OG0006439					XP_003572418.1, XP_014755782.1, XP_014755790.1, XP_014756129.1, XP_024313975.1, XP_024317222.1, XP_024317767.1, XP_024317944.1, XP_024318393.1, XP_024318394.1, XP_024318395.1		XP_044956663.1, XP_044957408.1, XP_044957605.1						XP_015649345.1, XP_025875802.1, XP_066159457.1, XP_066159892.1	XP_002444723.1, XP_002444724.2, XP_002444726.1, XP_002444731.2, XP_002444733.2, XP_002444735.2, XP_002444736.2, XP_021320713.1, XP_021320714.1, XP_021320715.1, XP_021320716.1, XP_021321144.1, XP_021321145.1, XP_021321485.1, XP_021321486.1				NP_001145308.2, XP_008654157.1, XP_008666487.1, XP_020407414.1, XP_023157170.1
OG0006440						MQL67769.1, MQL68287.1, MQL69600.1, MQL71025.1, MQL71092.1, MQL71233.1, MQL71235.1, MQL71256.1, MQL71663.1, MQL72636.1, MQL73460.1, MQL73557.1, MQL73707.1, MQL74558.1, MQL81048.1, MQL82563.1, MQL82575.1, MQL84902.1, MQL84991.1, MQL86468.1, MQL86675.1, MQL87028.1, MQL88770.1, MQL89157.1, MQL92668.1, MQL94899.1, MQL95058.1, MQL97926.1, MQL98050.1, MQM00930.1, MQM02189.1, MQM07024.1, MQM09326.1, MQM09512.1, MQM10401.1, MQM13891.1, MQM17070.1, MQM20906.1
OG0006441							XP_044945970.1, XP_044973573.1, XP_044973574.1, XP_044973575.1, XP_044973576.1, XP_044973642.1, XP_044973644.1, XP_044973647.1, XP_044974261.1						XP_015610715.1, XP_015610716.1, XP_015610717.1, XP_015610718.1, XP_015610719.1, XP_015610720.1, XP_015610882.1, XP_015610884.1, XP_015610885.1, XP_015610886.1, XP_015611266.1, XP_015611267.1, XP_015611356.1, XP_015611363.1, XP_015611364.1, XP_015611365.1, XP_015611372.1, XP_015611385.1, XP_015628569.1, XP_066160006.1, XP_066160007.1, XP_066160008.1, XP_066160023.1, XP_066160301.1	XP_002448936.2, XP_002448937.2, XP_002452208.1, XP_002460912.1				NP_001131253.1
OG0006442							XP_044946515.1	chr17_SG2.g99848, chr19_SG1.g105144	chr10T.g71513, chr10T.g72364, chr10T.g72800, chr10T.g73133, chr11T.g76222, chr11T.g76264, chr12T.g81410, chr12T.g83248, chr12T.g83564, chr12T.g83988, chr13T.g88723, chr13T.g89447, chr14T.g92092, chr16M.g99837, chr17T.g105248, chr18T.g109552, chr19T.g112842, chr1T.g4555, chr1T.g7482, chr20T.g116133, chr20T.g116632, chr2T.g17837, chr2T.g17933, chr2T.g17982, chr3T.g23735, chr3T.g24699, chr3T.g25106, chr4T.g32090, chr5T.g37519, chr5T.g38004, chr7M.g49765, chr7T.g53693, chr8T.g60031, chr9T.g65938									XP_035821238.1
OG0006443								chr10_SG2.g67410, chr10_SG2.g69272, chr11_SG1.g71403, chr12_SG1.g78086, chr12_SG1.g78380, chr13_SG1.g81786, chr13_SG1.g82207, chr13_SG2.g84145, chr14_SG2.g89152, chr15_SG2.g93579, chr17_SG2.g100508, chr17_SG2.g100677, chr18_SG1.g103070, chr19_SG2.g105869, chr1_SG1.g553, chr1_SG1.g554, chr20_SG2.g111043, chr21_SG1.g111515, chr2_SG1.g11959, chr2_SG2.g15001, chr2_SG2.g15995, chr3_SG1.g19633, chr3_SG1.g20945, chr3_SG2.g21398, chr3_SG2.g22888, chr3_SG2.g22943, chr3_SG2.g23627, chr3_SG2.g23631, chr5_SG2.g38395, chr6_SG2.g43710, chr7_SG1.g48992, chr7_SG1.g49035, chr7_SG2.g49844, chr8_SG1.g53479, chr8_SG1.g54154, chr8_SG2.g57233, chr9_SG1.g60231, chr9_SG2.g60442
OG0006444								chr10_SG1.g66140, chr10_SG1.g66217, chr10_SG1.g66254, chr10_SG2.g67230, chr11_SG1.g70554, chr11_SG2.g72696, chr11_SG2.g74824, chr14_SG2.g88932, chr14_SG2.g88943, chr15_SG1.g90037, chr16_SG1.g96190, chr16_SG1.g96206, chr18_SG1.g101454, chr19_SG1.g105263, chr19_SG2.g106878, chr1_SG2.g5607, chr20_SG1.g107118, chr20_SG1.g109087, chr20_SG2.g109674, chr2_SG1.g11834, chr4_SG1.g26182, chr4_SG1.g27371, chr4_SG1.g28208, chr4_SG1.g28614, chr5_SG1.g32573, chr5_SG1.g34098, chr5_SG1.g34464, chr5_SG1.g34595, chr5_SG1.g35416, chr5_SG2.g38140, chr6_SG1.g42326, chr6_SG2.g45984, chr7_SG1.g46477, chr7_SG2.g51175, chr8_SG2.g57250, chr9_SG1.g57901, chr9_SG2.g60781, chr9_SG2.g60927
OG0006445								chr10_SG1.g64095, chr10_SG1.g65572, chr11_SG1.g70255, chr11_SG1.g72230, chr12_SG1.g75874, chr12_SG1.g76652, chr12_SG1.g77808, chr12_SG2.g79724, chr13_SG1.g82975, chr13_SG2.g84800, chr15_SG1.g91997, chr16_SG2.g98267, chr16_SG2.g98764, chr1_SG2.g6565, chr1_SG2.g8230, chr20_SG1.g109165, chr20_SG1.g109280, chr2_SG1.g9597, chr2_SG2.g15558, chr2_SG2.g16978, chr3_SG2.g21244, chr3_SG2.g21742, chr4_SG1.g27224, chr4_SG1.g28014, chr5_SG1.g34134, chr6_SG1.g39448, chr6_SG1.g40663, chr6_SG1.g40945, chr6_SG2.g43086, chr7_SG2.g49975, chr7_SG2.g49976, chr7_SG2.g49979, chr7_SG2.g50653, chr8_SG1.g53557, chr8_SG1.g53783, chr9_SG2.g60851, chr9_SG2.g62513, chr9_SG2.g63085
OG0006446								chr10_SG1.g63725, chr10_SG1.g64567, chr10_SG2.g67429, chr10_SG2.g69324, chr11_SG1.g72234, chr12_SG1.g77114, chr12_SG1.g77292, chr12_SG2.g80607, chr12_SG2.g81153, chr12_SG2.g81154, chr12_SG2.g81155, chr12_SG2.g81156, chr12_SG2.g81157, chr14_SG1.g86086, chr15_SG1.g90750, chr15_SG2.g93843, chr16_SG1.g96007, chr18_SG2.g103226, chr19_SG2.g106428, chr1_SG2.g9557, chr2_SG2.g13985, chr2_SG2.g14034, chr2_SG2.g14317, chr3_SG1.g17789, chr4_SG1.g25392, chr4_SG1.g26105, chr4_SG1.g27111, chr4_SG2.g29013, chr5_SG1.g33134, chr6_SG1.g42079, chr6_SG1.g42168, chr6_SG2.g42487, chr6_SG2.g45889, chr7_SG1.g46398, chr7_SG2.g49398, chr8_SG1.g52031, chr8_SG1.g53839, chr8_SG2.g55085
OG0006447								chr10_SG1.g65340, chr10_SG1.g65869, chr10_SG1.g65873, chr10_SG2.g67163, chr10_SG2.g68558, chr10_SG2.g69191, chr12_SG1.g75886, chr12_SG1.g75890, chr12_SG1.g78079, chr12_SG1.g78187, chr12_SG2.g78781, chr12_SG2.g79060, chr12_SG2.g79297, chr15_SG2.g92928, chr15_SG2.g94493, chr16_SG1.g94828, chr17_SG2.g101242, chr19_SG2.g106894, chr20_SG1.g107566, chr2_SG1.g11261, chr2_SG2.g15898, chr3_SG2.g24332, chr3_SG2.g25006, chr5_SG1.g33676, chr5_SG2.g36553, chr6_SG1.g41902, chr6_SG2.g43798, chr6_SG2.g43803, chr6_SG2.g44358, chr6_SG2.g44633, chr6_SG2.g44852, chr7_SG1.g48434, chr7_SG2.g49208, chr8_SG1.g54399, chr8_SG1.g54491, chr8_SG1.g54493, chr9_SG1.g58084, chr9_SG1.g60124
OG0006448									chr10M.g68119, chr12M.g81311, chr14M.g91301, chr14T.g91695, chr15M.g94952, chr1M.g1348, chr1M.g211, chr1M.g216, chr2M.g11196, chr2M.g11204, chr2M.g11852, chr4M.g28124, chr4M.g28359, chr4M.g28360, chr4M.g28362, chr4M.g28593, chr4M.g28597, chr4M.g28786, chr5M.g36780, chr6M.g42720, chr6M.g42724, chr7M.g48631, chr7M.g48635, chr7M.g50116, chr7M.g50120, chr8M.g57338, chr9M.g61105, chr9M.g62975, chr9M.g62979, chr9M.g63269	Lm7210a002g003720_T001, Lm7210a006g000520_T001, Lm7210a014g006080_T001	LmChr10.g17989, LmChr16.g25267, LmChr17.g26384, LmChr3.g5934, LmChr4.g7100
OG0006449									chr10T.g71874, chr11M.g75052, chr11T.g76577, chr12M.g79122, chr12M.g80485, chr13T.g86854, chr14T.g92929, chr14T.g93998, chr15M.g94898, chr15T.g97068, chr16T.g101570, chr18M.g107274, chr18T.g108620, chr19T.g111503, chr19T.g112502, chr1M.g871, chr1T.g5687, chr1T.g6924, chr1T.g8436, chr20T.g116719, chr2M.g10653, chr2M.g11562, chr2T.g16568, chr2T.g16850, chr2T.g17391, chr3M.g19619, chr3M.g20602, chr3T.g24369, chr4T.g32921, chr6M.g41192, chr6M.g43181, chr7T.g52858, chr7T.g53413, chr9T.g67055, chr9T.g67251	Lm7210a003g004020_T001, Lm7210a005g010080_T001		Lt9434a004g011260_T001
OG0006450									chr10M.g67972, chr11M.g76095, chr12M.g79127, chr12M.g79657, chr12M.g79882, chr12M.g79894, chr13M.g85466, chr13M.g85748, chr13M.g85789, chr14M.g90471, chr14M.g90534, chr15M.g94085, chr15M.g94957, chr19M.g110698, chr19M.g111338, chr1M.g1361, chr1M.g1379, chr2M.g11061, chr2M.g11384, chr2M.g12669, chr2M.g12681, chr2M.g12798, chr2M.g13100, chr3M.g18840, chr4M.g27854, chr4M.g28912, chr5M.g33870, chr7M.g48024, chr7M.g48977, chr7M.g49128, chr7M.g49709, chr7M.g50173, chr8M.g55799, chr9M.g60887, chr9M.g62370, chr9M.g62390, chr9M.g62682, chr9M.g62692
OG0006451									chr10M.g68268, chr10M.g68470, chr10M.g68844, chr11M.g74048, chr11M.g76029, chr12M.g79153, chr12M.g79314, chr12M.g79575, chr12M.g80693, chr14M.g90774, chr16M.g100231, chr16M.g100267, chr16M.g101033, chr19M.g110594, chr19M.g110815, chr1M.g1559, chr20M.g114423, chr2M.g10765, chr2M.g12023, chr4M.g26026, chr4M.g26587, chr4M.g27198, chr4M.g27349, chr4M.g28413, chr5M.g33992, chr5M.g34815, chr6M.g41146, chr6M.g42144, chr6M.g42904, chr6T.g45792, chr7M.g48128, chr7M.g48381, chr8M.g56021, chr8M.g57871, chr9M.g60673, chr9M.g61778, chr9M.g63413, chr9T.g66241
OG0006452									chr10M.g69394, chr10M.g70151, chr10T.g70948, chr11M.g74696, chr11T.g77699, chr12T.g81519, chr14T.g91916, chr14T.g92295, chr14T.g92321, chr15M.g95461, chr15M.g95644, chr16M.g100534, chr17M.g104232, chr18T.g108747, chr18T.g109716, chr19M.g110478, chr1M.g1847, chr1T.g7788, chr1T.g8952, chr20T.g114523, chr21M.g117358, chr21T.g119117, chr2T.g13571, chr3T.g24042, chr3T.g24572, chr4T.g30382, chr4T.g31551, chr5M.g36734, chr5T.g38824, chr6M.g41332, chr6T.g44297, chr6T.g44380, chr6T.g44854, chr7T.g54254, chr8M.g55869, chr9T.g67137, chr9T.g67138	Lm7210a014g006220_T001
OG0006453									chr10M.g69236, chr11M.g74750, chr11M.g75048, chr12M.g79826, chr12M.g81307, chr13M.g84446, chr13M.g85131, chr15M.g95339, chr16M.g99498, chr16M.g99712, chr18M.g107524, chr19M.g110804, chr1M.g1957, chr1M.g3841, chr20M.g113489, chr20M.g113565, chr21M.g116997, chr2M.g11570, chr2M.g11888, chr2M.g13232, chr3M.g18857, chr4M.g26439, chr4M.g28048, chr5M.g33576, chr5M.g35139, chr5M.g35225, chr5M.g35361, chr5M.g36082, chr5M.g36707, chr7M.g48114, chr7M.g48945, chr7M.g48997, chr7M.g50594, chr8M.g57425, chr8M.g57559, chr9M.g60633, chr9M.g60805	Lm7210a011g007000_T001
OG0006454											LmChr1.g1615, LmChr1.g162, LmChr1.g2107, LmChr1.g766, LmChr10.g18562, LmChr11.g19416, LmChr12.g20779, LmChr12.g20808, LmChr13.g21755, LmChr13.g22700, LmChr15.g25144, LmChr18.g28203, LmChr19.g29141, LmChr2.g2376, LmChr2.g2781, LmChr2.g3828, LmChr20.g29712, LmChr20.g30124, LmChr3.g4672, LmChr3.g6359, LmChr4.g6968, LmChr4.g7296, LmChr4.g8087, LmChr5.g9487, LmChr5.g9903, LmChr5.g9916, LmChr6.g10705, LmChr6.g10757, LmChr7.g12201, LmChr7.g12263, LmChr7.g12428, LmChr8.g14021, LmChr8.g14453, LmChr8.g14784, LmChr8.g15088, LmChr8.g15405, LmChr9.g16952, LmChr9.g16985
OG0006455											LmChr10.g17157, LmChr10.g18317, LmChr10.g18471, LmChr11.g19475, LmChr11.g19880, LmChr12.g20182, LmChr12.g20846, LmChr14.g24090, LmChr15.g24261, LmChr15.g24586, LmChr15.g25076, LmChr15.g25206, LmChr16.g25667, LmChr16.g25766, LmChr16.g26264, LmChr18.g28070, LmChr18.g28195, LmChr18.g28296, LmChr19.g28590, LmChr2.g2296, LmChr2.g3013, LmChr2.g3026, LmChr20.g30139, LmChr3.g4565, LmChr3.g5063, LmChr3.g5635, LmChr3.g6262, LmChr4.g6678, LmChr4.g7938, LmChr5.g10089, LmChr5.g9917, LmChr6.g10674, LmChr6.g10731, LmChr6.g11002, LmChr6.g11324, LmChr7.g13763, LmChr8.g15250, LmChr9.g17126
OG0006456																	XP_002270668.2, XP_003633511.1, XP_010658933.1, XP_010658964.3, XP_019079491.2, XP_019079927.1, XP_019079960.1, XP_019080158.1, XP_019080159.1, XP_019080160.1, XP_019080162.1, XP_019080164.1, XP_019080165.1, XP_019080166.1, XP_059597484.1, XP_059597485.1, XP_059597486.1, XP_059597487.1, XP_059597488.1, XP_059597489.1, XP_059597490.1, XP_059597492.1, XP_059597493.1, XP_059597494.1, XP_059597495.1, XP_059597496.1, XP_059597497.1, XP_059597498.1, XP_059597543.1, XP_059597544.1, XP_059597552.1, XP_059597553.1, XP_059597799.1, XP_059597891.1, XP_059597901.1, XP_059597902.1, XP_059597903.1, XP_059597904.1
OG0006457																		XP_020398893.2, XP_035817566.1, XP_035817567.1, XP_035817568.1, XP_035817569.1, XP_035817570.1, XP_035817571.1, XP_035817572.1, XP_035817573.1, XP_035817574.1, XP_035817575.1, XP_035817576.1, XP_035817577.1, XP_035817578.1, XP_035817579.1, XP_035817580.1, XP_035817581.1, XP_035817582.1, XP_035817583.1, XP_035817584.1, XP_035817585.1, XP_035817586.1, XP_035817587.1, XP_035817588.1, XP_035817589.1, XP_035817590.1, XP_035817591.1, XP_035817592.1, XP_035817593.1, XP_035817594.1, XP_035817595.1, XP_035817596.1, XP_035817597.1, XP_035817598.1, XP_035817599.1, XP_035817600.1, XP_035817601.1, XP_035817602.1
OG0006458	KAK1281973.1, KAK1284659.1, KAK1289621.1, KAK1290199.1, KAK1294055.1, KAK1294355.1, KAK1303555.1, KAK1304166.1, KAK1304170.1, KAK1305731.1, KAK1309215.1, KAK1309580.1, KAK1312760.1, KAK1316451.1, KAK1320924.1, KAK1321528.1, KAK1322358.1, KAK1323197.1, KAK1323844.1, KAK1324498.1, KAK1324682.1	XP_011626699.1			XP_010230168.1, XP_024313489.1	MQL86127.1, MQM17507.1	XP_044981209.1	chr9_SG2.g62394	chr14M.g90869, chr3T.g24654, chr9T.g66805	Lm7210a020g004110_T001	LmChr7.g12145		XP_015649211.1, XP_066162203.1, XP_066166643.1						KMZ71517.1
OG0006459	KAK1292163.1, KAK1300852.1, KAK1316021.1, KAK1323261.1			NP_195513.2, NP_201362.1	XP_003559708.2	MQL76680.1	XP_044964715.1	chr12_SG2.g80602, chr4_SG2.g31267, chr5_SG1.g32224, chr5_SG2.g35789, chr9_SG1.g60225, chr9_SG2.g63680	chr5M.g33612, chr5T.g37203, chr9M.g63498, chr9T.g67580	Lm7210a005g000240_T001, Lm7210a009g011510_T001	LmChr6.g11940, LmChr8.g13799	Lt9434a005g000340_T001, Lt9434a009g011870_T001	XP_015630014.1	XP_002464283.1	CAA7387647.1, CAA7393936.1	SpChr1.g11, SpChr4.g4765	XP_002266518.3	XP_008665016.1, XP_020393534.1	KMZ67996.1, KMZ71396.1, KMZ75776.1
OG0006460	KAK1292060.1, KAK1297568.1, KAK1304310.1, KAK1314407.1, KAK1317013.1	XP_006846342.2	PIA50584.1	NP_187457.1	XP_003567391.1	MQM03282.1	XP_044978071.1		chr17M.g103388, chr17T.g104888	Lm7210a017g000160_T001		Lt9434a017g000160_T001	XP_015616569.1	XP_002458226.2, XP_021313211.1, XP_021313477.1	CAA7410454.1		XP_002273998.1	XP_035817792.1, XP_035817793.1, XP_035817794.1, XP_035817795.1, XP_035817796.1, XP_035817797.1, XP_035817798.1, XP_035817799.1	KMZ58800.1, KMZ59585.1, KMZ61664.1, KMZ63845.1, KMZ68665.1, KMZ69566.1, KMZ74825.1, KMZ75561.1
OG0006461	KAK1299872.1, KAK1303719.1, KAK1305164.1, KAK1305166.1, KAK1305167.1, KAK1305205.1, KAK1326647.1	XP_011628774.1, XP_020531848.1, XP_020531849.1, XP_020531850.1				MQL97722.1		chr8_SG1.g52295, chr8_SG1.g52297, chr8_SG2.g55210, chr8_SG2.g55213			LmChr11.g18795				CAA7390674.1, CAA7394453.1, CAA7394454.1, CAA7394465.1, CAA7394466.1, CAA7394471.1, CAA7394475.1	SpChr18.g19392, SpChr18.g19477, SpChr18.g19479, SpChr18.g19483, SpChr18.g19486, SpChr18.g19521, SpChr18.g19529, SpChr3.g3499, SpChr3.g3500	NP_001267920.1, NP_001268099.1, XP_010657363.1, XP_059596876.1
OG0006462	KAK1281965.1, KAK1282006.1, KAK1282007.1, KAK1282008.1, KAK1282009.1, KAK1282010.1, KAK1282306.1, KAK1282308.1, KAK1282309.1, KAK1282359.1, KAK1282361.1, KAK1282444.1, KAK1282586.1, KAK1282694.1, KAK1282812.1, KAK1282920.1, KAK1282921.1, KAK1282922.1, KAK1282923.1, KAK1282924.1, KAK1282945.1, KAK1282958.1, KAK1305253.1, KAK1307632.1, KAK1307635.1, KAK1307636.1, KAK1307638.1, KAK1308914.1, KAK1308915.1, KAK1308916.1, KAK1308917.1, KAK1308918.1, KAK1308919.1, KAK1325256.1	XP_006836961.2, XP_006847752.2															XP_002282792.1
OG0006463	KAK1290709.1, KAK1291723.1, KAK1323211.1	XP_006845685.2	PIA40827.1, PIA40828.1, PIA40829.1		XP_003560391.1, XP_003571005.2	MQL78629.1	XP_044953684.1, XP_044958528.1, XP_044958743.1	chr10_SG2.g69285	chr10M.g70093, chr10T.g73367, chr12M.g79377	Lm7210a010g009240_T001, Lm7210a012g001210_T001	LmChr10.g18608	Lt9434a012g001250_T001	NP_001396276.1, NP_001396277.1, NP_001408605.1	XP_002437398.1, XP_002451645.2	CAA7407392.1, CAA7408208.1	SpChr11.g14102, SpChr13.g15756		NP_001105116.2, NP_001105656.1, NP_001106077.2, NP_001132280.1, XP_035823526.1	KMZ60569.1, KMZ68255.1
OG0006464		XP_006852973.2, XP_006856388.2, XP_011625493.1, XP_011628181.1, XP_020520697.1, XP_020520844.1, XP_020520845.1, XP_020521397.1, XP_020528826.1, XP_020529150.1, XP_020530444.1, XP_020530445.1, XP_020530446.1			XP_010237905.1, XP_010237908.1, XP_010237912.1, XP_010237918.1, XP_024313682.1		XP_044965646.1, XP_044965647.1, XP_044965648.1, XP_044965649.1, XP_044965650.1, XP_044965651.1, XP_044965652.1, XP_044965653.1, XP_044965654.1						XP_015647586.1, XP_015647587.1, XP_015647588.1	XP_002462910.1, XP_021308003.1				NP_001348298.1, XP_008668137.1, XP_008668138.1, XP_008668139.1, XP_008668140.1
OG0006465	KAK1304601.1, KAK1307226.1, KAK1327047.1	XP_006837381.1, XP_020519279.1	PIA30889.1, PIA30890.1	NP_001318425.1, NP_001324885.1, NP_850426.1	XP_003570007.1, XP_010240203.1	MQL74240.1	XP_044955837.1, XP_044955838.1, XP_044967387.1	chr18_SG1.g102137, chr18_SG2.g103574	chr18M.g106295, chr18T.g107915	Lm7210a018g001610_T001	LmChr20.g29984	Lt9434a018g001550_T001	XP_015626017.1, XP_015636075.1	XP_002446881.1	CAA7392085.1, CAA7410983.1	SpChr19.g20103, SpChr3.g4564	XP_002273241.1, XP_010661400.1, XP_010661401.1	NP_001151806.1, XP_008662056.1, XP_008662057.1	KMZ66754.1
OG0006466	KAK1289663.1	XP_006854486.1, XP_020529267.1	PIA65504.1, PIA65505.1, PIA65506.1, PIA65507.1, PIA65508.1, PIA65509.1, PIA65510.1, PIA65511.1, PIA65512.1	NP_001189624.1, NP_001324192.1, NP_001324193.1, NP_001324194.1, NP_850121.1	XP_010228859.1	MQL82322.1	XP_044982148.1	chr14_SG1.g86235, chr18_SG2.g103148	chr13M.g84237, chr13T.g86687	Lm7210a013g000040_T001	LmChr20.g30138	Lt9434a013g000040_T001	NP_001389054.1	XP_002444076.2, XP_002465536.1, XP_021321252.1, XP_021321253.1	CAA7398825.1	SpChr14.g15885	XP_002285084.2	NP_001146370.1	KMZ64531.1
OG0006467	KAK1300420.1, KAK1323141.1	XP_006856630.1, XP_011627891.1	PIA51901.1, PIA51902.1	NP_001078442.1, NP_194171.1	XP_003569165.1, XP_024314976.1	MQL87282.1	XP_044976113.1, XP_044976114.1	chr20_SG1.g107929, chr4_SG1.g25254, chr4_SG2.g28751	chr4M.g25957, chr4T.g29652	Lm7210a004g000090_T001, Lm7210a004g000090_T002	LmChr7.g12027	Lt9434a004g000090_T001	NP_001384881.1, XP_066162055.1	XP_002455752.2	CAA7404366.1	SpChr9.g12177	NP_001268130.1, XP_010664075.1	NP_001168497.1, NP_001304120.1, XP_020401766.1, XP_020401767.1, XP_020401768.1, XP_020405441.1, XP_035821539.1	KMZ75860.1
OG0006468	KAK1304181.1, KAK1304184.1, KAK1325223.1, KAK1327162.1	XP_020529979.1, XP_020529981.1	PIA48639.1, PIA48640.1	NP_001326712.1, NP_001326713.1, NP_187372.5	XP_003558953.1	MQL91251.1	XP_044983200.1	chr18_SG1.g102701, chr18_SG2.g104227	chr18M.g107039, chr18T.g109326, chr1M.g4292, chr1T.g9283	Lm7210a018g004070_T001	LmChr20.g29598	Lt9434a018g004940_T001	XP_066164637.1	XP_002468626.2	CAA7410669.1	SpChr19.g19798	XP_059593318.1, XP_059593319.1, XP_059593320.1, XP_059593321.1	XP_020400523.1	KMZ61192.1, KMZ61193.1, KMZ65956.1, KMZ67162.1, KMZ72114.1
OG0006469	KAK1294387.1, KAK1319314.1	XP_006843399.2, XP_011622957.1	PIA48237.1, PIA48238.1, PIA48239.1, PIA48240.1, PIA48241.1	NP_175644.1	XP_003563948.1, XP_010227919.1	MQL90997.1	XP_044985607.1	chr9_SG1.g58744, chr9_SG2.g62363	chr9M.g61940, chr9T.g65530	Lm7210a009g004930_T001	LmChr12.g20773	Lt9434a009g005080_T001	XP_015631083.1	XP_002466226.1	CAA7405960.1, CAA7405961.1, CAA7405963.1	SpChr12.g14643, SpChr8.g10339, SpChr8.g10576, SpChr8.g10577, SpChr8.g10579, SpChr8.g10581	XP_002265724.1	NP_001148513.1, NP_001335996.1, NP_001398931.1	KMZ63468.1
OG0006470	KAK1302654.1	XP_006849441.1	PIA63753.1, PIA63754.1	NP_568334.1	XP_003572210.1, XP_003576503.1	MQL96100.1, MQM20312.1	XP_044948630.1, XP_044948631.1	chr2_SG2.g13814	chr2M.g9720, chr2T.g13616	Lm7210a002g001290_T001, Lm7210a002g001290_T002, Lm7210a002g001290_T003	LmChr1.g2128	Lt9434a002g001140_T001, Lt9434a002g001140_T002	NP_001409686.1, XP_015648273.1	XP_021308039.1, XP_021320046.1	CAA7395678.1	SpChr2.g3184	XP_002266463.1, XP_010648942.1, XP_010648943.1, XP_010648944.1	NP_001295437.1, NP_001295438.1, NP_001307939.1, NP_001353566.1	KMZ58381.1, KMZ63913.1, KMZ69616.1
OG0006471	KAK1292880.1, KAK1300745.1, KAK1316998.1	XP_011628017.2	PIA34651.1, PIA57050.1	NP_179869.1, NP_195488.2	XP_003560274.1	MQL98072.1	XP_044980210.1, XP_044980211.1	chr5_SG1.g32495, chr5_SG2.g36112, chr9_SG1.g60081, chr9_SG2.g63530	chr5T.g37502, chr9M.g63376, chr9T.g67463	Lm7210a005g001580_T001, Lm7210a009g010910_T001	LmChr8.g13869	Lt9434a005g001740_T001, Lt9434a005g001740_T002, Lt9434a009g011210_T001	NP_001405565.1	XP_002466526.2	CAA7387704.1	SpChr1.g64, SpChr4.g4923	XP_002283504.2, XP_003635376.2	NP_001152097.1, NP_001337683.1, XP_020408905.1	KMZ56328.1, KMZ56949.1
OG0006472	KAK1300320.1	XP_006836037.3	PIA28282.1, PIA28283.1	NP_001324734.1, NP_001324735.1, NP_565840.1	XP_003567284.1	MQM18034.1	XP_044977633.1, XP_044977634.1	chr14_SG1.g87651, chr14_SG2.g89678, chr21_SG1.g111975, chr21_SG2.g112836	chr14M.g91614, chr14T.g93962, chr21M.g117800	Lm7210a014g008800_T001, Lm7210a021g003310_T001	LmChr19.g28862, LmChr9.g15539	Lt9434a014g008840_T001, Lt9434a014g008840_T002, Lt9434a021g003100_T001	XP_015628684.1	XP_021313327.1	CAA7404401.1, CAA7405372.1	SpChr12.g14188, SpChr8.g10309	XP_010654080.1, XP_059595161.1	NP_001151515.2, NP_001384459.1	KMZ60225.1, KMZ72390.1
OG0006473	KAK1288090.1	XP_020523197.1, XP_020523198.1	PIA36510.1, PIA45281.1	NP_001319790.1, NP_001320715.1, NP_001321098.1, NP_001327762.1, NP_001327763.1, NP_001327764.1, NP_172349.2, NP_175858.1, NP_191375.1	XP_010227821.1, XP_010227822.1	MQL83466.1, MQL83467.1	XP_044960573.1, XP_044960574.1	chr19_SG1.g104563, chr19_SG2.g105864	chr15M.g96236, chr15T.g99058	Lm7210a015g009030_T001	LmChr9.g15498	Lt9434a015g008410_T001	XP_015640977.1, XP_066161275.1	XP_002436758.2	CAA7395580.1	SpChr7.g9866	XP_010652356.1, XP_010660140.1, XP_059593943.1	XP_008659087.1	KMZ68017.1
OG0006474	KAK1297195.1, KAK1304827.1, KAK1321085.1	XP_006846899.3	PIA55443.1, PIA57421.1	NP_001031228.1, NP_001154445.1, NP_001154446.1, NP_001185308.1, NP_001190528.1, NP_564828.1, NP_565391.1, NP_567791.1, NP_568788.1, NP_849462.1, NP_851181.1	XP_003569486.1, XP_003573517.1, XP_010232099.1	MQL70682.1	XP_044951964.1, XP_044976538.1						NP_001393234.1, NP_001393348.1	XP_021312069.1, XP_021314861.1	CAA7399674.1	SpChr14.g16295	XP_059591755.1	NP_001146962.1, NP_001152583.2, NP_001288393.1, XP_008655139.1, XP_008672795.1, XP_035817405.1	KMZ70323.1
OG0006475	KAK1292997.1, KAK1296388.1, KAK1310949.1, KAK1316181.1	XP_006857554.1, XP_006857555.1	PIA34078.1, PIA34079.1		XP_003563922.1, XP_003570481.1	MQL79063.1	XP_044952945.1, XP_044953226.1, XP_044955188.1, XP_044955190.1, XP_044959040.1	chr12_SG1.g76529, chr12_SG2.g80494	chr12M.g80297, chr12T.g83105	Lm7210a012g004790_T001	LmChr10.g17871	Lt9434a012g005050_T001	XP_015626129.1, XP_015644408.1	XP_002438283.1, XP_002454373.1	CAA7407875.1	SpChr13.g15403	XP_002277380.4	NP_001130675.1, NP_001141341.1, NP_001266842.1, XP_035814683.1	KMZ60072.1, KMZ62494.1, KMZ73188.1
OG0006476	KAK1290558.1	XP_011624263.1	PIA37378.1	NP_180407.1, NP_190107.1, NP_195943.1, NP_200876.1	XP_003571889.1, XP_003575409.1, XP_003580155.1	MQL99913.1	XP_044952355.1, XP_044958519.1, XP_044970341.1	chr13_SG2.g83642	chr13M.g84275, chr13T.g86749	Lm7210a013g000190_T001	LmChr8.g15459	Lt9434a013g000260_T001	XP_015624025.1, XP_015634155.1, XP_066160712.1	XP_002448198.2, XP_002454205.1, XP_002454206.1, XP_002464477.1	CAA7398841.1	SpChr14.g15901	XP_002281329.1, XP_002285165.1, XP_019078934.1	NP_001144407.2, NP_001144899.2, NP_001146522.2, XP_008646048.1	KMZ61705.1
OG0006477	KAK1285164.1, KAK1307493.1	XP_011620532.2, XP_020518206.1, XP_020518207.1	PIA34887.1	NP_174554.1, NP_182200.2, NP_191750.1	NP_001266835.1, NP_001289809.1	MQL86686.1, MQM02655.1	XP_044957512.1, XP_044959369.1, XP_044960502.1, XP_044961525.1	chr4_SG1.g27632, chr4_SG2.g31097	chr4M.g28916, chr4T.g33056	Lm7210a004g010110_T001	LmChr7.g13346	Lt9434a004g010570_T001	XP_015643041.1, XP_015648974.1	XP_002436417.1, XP_002443765.2	CAA7403466.1	SpChr9.g11277	XP_002267383.1, XP_002279545.1	NP_001140582.1, XP_008648393.1, XP_008648778.1	KMZ70288.1, KMZ76317.1
OG0006478					XP_003559555.1, XP_003559563.1, XP_014752194.1, XP_024310811.1	MQL74758.1	XP_044948775.1, XP_044967327.1, XP_044967334.1, XP_044967339.1, XP_044967347.1, XP_044967355.1, XP_044984782.1, XP_044984784.1, XP_044984786.1	chr5_SG1.g35172, chr5_SG2.g38824	chr5M.g36936, chr5T.g40689	Lm7210a005g013510_T001	LmChr6.g10216	Lt9434a005g013780_T001, Lt9434a005g013780_T002, Lt9434a005g013780_T003	XP_015631170.1, XP_025879632.1	XP_021321476.1, XP_021321481.1, XP_021321484.1, XP_021321489.1	CAA7394741.1, CAA7394743.1, CAA7394745.1	SpChr4.g6058, SpChr4.g6060		NP_001130296.1, XP_008664722.1, XP_008664778.1
OG0006479	KAK1287976.1, KAK1293782.1	XP_006830189.1, XP_011629354.1, XP_011629356.1, XP_020517740.1, XP_020517741.1, XP_020517742.1	PIA47358.1	NP_001185275.1, NP_001322318.1, NP_001322319.1, NP_172559.2, NP_176286.2	XP_024313317.1	MQM02063.1	XP_044979858.1		chr11M.g74677, chr11T.g77681	Lm7210a011g004320_T001	LmChr3.g4865	Lt9434a011g004390_T001	NP_001389159.1	XP_002466607.2, XP_021301428.1	CAA7401569.1	SpChr16.g17968	XP_002270419.1, XP_010657695.1, XP_010657699.1, XP_059596997.1, XP_059596998.1, XP_059596999.1, XP_059597000.1	XP_020402475.1	KMZ57777.1, KMZ65190.1
OG0006480	KAK1290251.1, KAK1291784.1, KAK1316878.1, KAK1323636.1	XP_006845438.1, XP_020523727.1	PIA46054.1	NP_001325096.1, NP_179973.2, NP_194781.2	XP_014755496.2, XP_024318335.1	MQL88454.1, MQL91178.1	XP_044961402.1	chr12_SG1.g75907, chr12_SG2.g79809	chr12M.g79566	Lm7210a012g001770_T001, Lm7210a012g001770_T002	LmChr10.g17376	Lt9434a012g002050_T001, Lt9434a012g002050_T002	XP_015651005.1, XP_025875644.1	XP_002445573.1	CAA7408137.1	SpChr13.g15681	XP_003633168.1	XP_008664633.1, XP_008664634.1, XP_008664635.1, XP_008664636.1, XP_008664637.1, XP_008664639.1, XP_023157094.1	KMZ72446.1
OG0006481	KAK1288478.1, KAK1315324.1	XP_006838985.1	PIA31666.1, PIA31667.1, PIA45027.1, PIA45028.1, PIA45029.1, PIA45030.1, PIA45031.1	NP_001326166.1, NP_190758.2, NP_192179.1	XP_003558765.1, XP_010234741.1	MQL85900.1, MQL97023.1, MQM12431.1	XP_044954508.1, XP_044982683.1		chr5M.g36758, chr5T.g40512	Lm7210a005g012740_T001	LmChr6.g10346	Lt9434a005g013020_T001	XP_015613399.1, XP_015633200.1	XP_002464601.1, XP_002465820.1	CAA7394790.1	SpChr4.g5933	XP_002279213.1, XP_002283184.2, XP_003632327.1, XP_010652002.1	NP_001141114.1	KMZ74869.1
OG0006482	KAK1295108.1, KAK1318506.1	XP_006858634.1	PIA65152.1, PIA65153.1	NP_001318411.1, NP_181849.1	XP_010232692.1	MQM09740.1	XP_044977896.1	chr15_SG2.g93405	chr15M.g94745, chr15T.g97080	Lm7210a015g002930_T001, Lm7210a015g002930_T002, Lm7210a015g002930_T003, Lm7210a015g002930_T004, Lm7210a015g002930_T005, Lm7210a015g002930_T006, Lm7210a015g002930_T007, Lm7210a015g002930_T008	LmChr17.g27123	Lt9434a015g002470_T001, Lt9434a015g002470_T002, Lt9434a015g002470_T003, Lt9434a015g002470_T004, Lt9434a015g002470_T005, Lt9434a015g002470_T006	XP_015613194.1	XP_021310878.1, XP_021310879.1	CAA7400466.1	SpChr7.g9247	XP_010650488.1, XP_010650489.1	XP_008674698.1	KMZ62700.1
OG0006483	KAK1305816.1	XP_006838190.2	PIA50227.1	NP_182031.1, NP_191612.1	XP_003559045.1, XP_003574323.1	MQL95686.1, MQM03167.1	XP_044960700.1, XP_044980068.1	chr3_SG1.g18891, chr3_SG2.g22607, chr4_SG1.g27298, chr4_SG2.g30707	chr3M.g19476, chr3T.g23262, chr4M.g28505, chr4T.g32381	Lm7210a003g004990_T001, Lm7210a004g008600_T001	LmChr2.g2939, LmChr7.g13035	Lt9434a003g005110_T001, Lt9434a004g008930_T001	XP_015613303.1	XP_002463763.1, XP_002464939.1	CAA7391611.1, CAA7403601.1	SpChr3.g4195, SpChr9.g11409	XP_002277959.1	NP_001147669.1, NP_001333895.1, XP_008658338.1	KMZ57477.1
OG0006484	KAK1290740.1, KAK1294436.1, KAK1294951.1, KAK1314494.1, KAK1318931.1	XP_020527730.1	PIA30391.1, PIA56197.1	NP_001078582.1, NP_175324.1, NP_188489.1	XP_003580807.2, XP_024311396.1	MQL96375.1, MQL97240.1	XP_044950234.1, XP_044968516.1	chr21_SG1.g111535, chr21_SG2.g112369	chr21M.g117252, chr21T.g118337, chr5M.g35077	Lm7210a005g006380_T001, Lm7210a021g001020_T001	LmChr19.g29249	Lt9434a005g006570_T001, Lt9434a021g000830_T001	XP_015633791.1	XP_002448755.1	CAA7395433.1, CAA7405088.1	SpChr8.g9949	XP_002268729.1, XP_002275057.1	NP_001400639.1	KMZ57335.1, KMZ58846.1
OG0006485	KAK1283926.1, KAK1289009.1, KAK1308056.1	XP_006830632.1	PIA55925.1, PIA55926.1, PIA55927.1, PIA57062.1, PIA57063.1, PIA57064.1, PIA57065.1, PIA57066.1	NP_001185403.1, NP_001326997.1, NP_001326998.1, NP_565111.1, NP_566981.1	XP_003577657.1	MQL71330.1	XP_044974319.1		chr3M.g21400, chr3T.g25488	Lm7210a003g013490_T001		Lt9434a003g013700_T001	XP_015624293.1, XP_015649516.1	XP_002445672.1, XP_002453161.1	CAA7390688.1	SpChr3.g3511, SpChr3.g3512	XP_002267729.1, XP_002280062.1	NP_001132593.1, NP_001145901.1, NP_001358891.1	KMZ72796.1
OG0006486	KAK1297544.1, KAK1307476.1	XP_006839098.1, XP_020520257.1, XP_020520258.1	PIA38250.1, PIA38251.1, PIA38252.1	NP_001330655.1, NP_194402.1, NP_200337.1	XP_003577931.1	MQM19272.1	XP_044946300.1, XP_044946301.1	chr12_SG1.g76357, chr12_SG2.g80331	chr12M.g80195, chr12T.g82976	Lm7210a012g004340_T001, Lm7210a012g004340_T002	LmChr10.g17763	Lt9434a012g004650_T001, Lt9434a012g004650_T002	XP_015612628.1, XP_066160190.1	XP_002462128.1, XP_021309794.1	CAA7407915.1	SpChr13.g15444	XP_002277142.1, XP_010644504.1, XP_059591060.1, XP_059591061.1	NP_001170721.1, XP_008668509.1	KMZ75605.1
OG0006487	KAK1285873.1, KAK1286702.1	XP_006833429.1	PIA64802.1, PIA64803.1, PIA64804.1, PIA64973.1	NP_180152.1	XP_003565529.1, XP_003566010.1, XP_003568717.1	MQM20592.1	XP_044972307.1, XP_044972308.1, XP_044983188.1	chr6_SG1.g41383, chr6_SG2.g44863	chr6M.g42880, chr6T.g46625	Lm7210a006g008490_T001, Lm7210a006g008490_T002	LmChr4.g7149	Lt9434a006g009150_T001	NP_001407212.1, NP_001415008.1, XP_015621438.1	XP_002439483.1, XP_002457071.1, XP_021313555.1	CAA7402772.1	SpChr5.g6955	NP_001304062.1	NP_001105033.2, NP_001105034.2, NP_001105641.1, NP_001334625.1, XP_008648279.1
OG0006488		XP_020522010.1			XP_003557981.1, XP_003562443.1, XP_010233863.1, XP_024312512.1, XP_024312513.1		XP_044964304.1, XP_044981635.1						XP_015631741.1, XP_015631742.1, XP_015631744.1, XP_015646763.1, XP_015646766.1, XP_025883072.1, XP_066168151.1, XP_066168152.1, XP_066168153.1	XP_002463400.1, XP_021308382.1, XP_021308383.1, XP_021312201.1, XP_021312206.1, XP_021312212.1, XP_021312217.1, XP_021312224.1				NP_001168611.1, NP_001169737.1, XP_020396250.1, XP_035815112.1, XP_035815113.1, XP_035815115.1, XP_035816568.1, XP_035816569.1, XP_035816570.1	KMZ56944.1, KMZ58696.1, KMZ63877.1
OG0006489	KAK1300911.1, KAK1323492.1	XP_006849329.1	PIA33235.1, PIA33236.1	NP_201548.1	XP_003558554.1, XP_003560022.1	MQL92085.1, MQL95076.1	XP_044962748.1, XP_044965123.1, XP_044982534.1	chr4_SG1.g25838, chr4_SG2.g29370	chr4M.g26393, chr4T.g30130	Lm7210a004g001500_T001	LmChr7.g12242	Lt9434a004g001440_T001	NP_001404283.1, NP_001409178.1, XP_025876404.2	XP_002460945.1, XP_002468314.2, XP_021314425.1	CAA7393592.1, CAA7404243.1	SpChr4.g5095, SpChr9.g12026	XP_002279613.1	XP_008644745.1, XP_008652255.1, XP_008653303.1, XP_008660427.3, XP_008664791.1	KMZ68637.1
OG0006490	KAK1286731.1, KAK1320791.1	XP_006828231.1, XP_006844082.1, XP_006858630.1	PIA59476.1	NP_190167.2, NP_200809.4	XP_003567250.1, XP_003568273.1	MQL80573.1, MQL80583.1	XP_044977793.1, XP_044977794.1, XP_044978013.1, XP_044978022.1	chr20_SG1.g107913, chr20_SG1.g107914, chr20_SG2.g109969	chr20M.g113251, chr20T.g114916	Lm7210a020g000960_T001	LmChr16.g25761, LmChr17.g27228	Lt9434a020g001100_T001	XP_015617582.1, XP_015638046.1, XP_066166921.1	XP_021311608.1, XP_021312132.1	CAA7392805.1	SpChr6.g7502	XP_002281695.1	NP_001105930.1, XP_008655963.1, XP_008674176.1	KMZ61308.1
OG0006491	KAK1292192.1, KAK1292199.1, KAK1294672.1, KAK1316092.1, KAK1316215.1, KAK1317637.1, KAK1319322.1, KAK1319323.1		PIA44356.1, PIA60562.1	NP_001321462.1, NP_171733.2	XP_003573047.1, XP_010227426.1	MQL79712.1	XP_044949645.1, XP_044953481.1	chr19_SG1.g105693, chr19_SG1.g105697, chr19_SG2.g106996, chr7_SG1.g47221, chr7_SG2.g50232	chr19M.g111168	Lm7210a019g005340_T001	LmChr21.g30484	Lt9434a019g005350_T001	NP_001405905.1, NP_001405906.1, XP_015624964.1, XP_015629243.2	XP_021314601.1, XP_021316274.1	CAA7398635.1	SpChr6.g8139		NP_001146694.1, XP_008665709.2, XP_008665710.1
OG0006492	KAK1292119.1, KAK1293198.1, KAK1316161.1	XP_006840435.1, XP_020520449.1	PIA51487.1, PIA51488.1, PIA51489.1	NP_001031947.2, NP_001031948.2, NP_001190405.1, NP_198037.3	XP_003558072.1, XP_010228707.1	MQL81832.1	XP_044981773.1, XP_044981774.1	chr1_SG1.g2739, chr1_SG2.g7630	chr1M.g2619, chr1T.g7153	Lm7210a001g011880_T001	LmChr5.g9348	Lt9434a001g011920_T001	XP_015632984.1, XP_015632985.1, XP_025879981.1	XP_002465372.1	CAA7388986.1	SpChr1.g1015	XP_002282109.1, XP_010659702.1, XP_019080749.1, XP_019080750.1	NP_001349272.1, XP_008646145.1	KMZ69756.1
OG0006493	KAK1302412.1, KAK1320316.1, KAK1326245.1	XP_006841054.1, XP_020520876.1	PIA61829.1, PIA61830.1	NP_001320784.1, NP_173752.3, NP_177208.2, NP_850951.2		MQM07726.1, MQM12871.1		chr16_SG1.g96211, chr16_SG2.g98077	chr16M.g100628, chr16T.g102811, chr6M.g41559, chr6T.g44498	Lm7210a006g003060_T001, Lm7210a006g003060_T002, Lm7210a016g006120_T001	LmChr4.g7876	Lt9434a006g003120_T001, Lt9434a006g003120_T002, Lt9434a006g003120_T003, Lt9434a006g003120_T004, Lt9434a016g006350_T001			CAA7402258.1, CAA7408543.1	SpChr15.g16952, SpChr5.g6436	XP_002263313.1, XP_002272026.1, XP_002282076.1		KMZ59428.1, KMZ66172.1
OG0006494					XP_003568086.1, XP_003569800.1, XP_010230588.1		XP_044975303.1, XP_044975304.1, XP_044977027.1, XP_044977028.1, XP_044977029.1, XP_044979521.1, XP_044979530.1						XP_015621252.1, XP_015622210.1, XP_015639748.1, XP_015639749.1, XP_066166895.1, XP_066166896.1, XP_066166897.1, XP_066166898.1, XP_066166899.1	XP_002440090.1, XP_002445485.1, XP_002458479.1, XP_021312621.1				NP_001146192.1, NP_001147870.1, NP_001345565.1, NP_001347624.1, NP_001354958.1, NP_001354959.1, XP_008647363.1, XP_008654828.1, XP_008654919.1, XP_035817334.1, XP_035821676.1, XP_035822632.1, XP_035822633.1	KMZ76073.1
OG0006495	KAK1287725.1, KAK1301991.1, KAK1309068.1, KAK1314429.1	XP_006826885.1	PIA26559.1, PIA26560.1, PIA26561.1, PIA26562.1	NP_177500.1	XP_003564038.1, XP_003570666.2	MQL96005.1	XP_044952004.1, XP_044958594.1, XP_044958595.1	chr11_SG1.g71539, chr11_SG2.g74136	chr11M.g74572, chr11T.g77540	Lm7210a011g003790_T001	LmChr3.g4940	Lt9434a011g003940_T001, Lt9434a011g003940_T002	NP_001388905.1, NP_001408408.1	XP_002436761.1, XP_021315719.1	CAA7401470.1	SpChr16.g17917	XP_002282220.1	NP_001309394.1, XP_008646250.1, XP_008679312.1, XP_035823357.1	KMZ74004.1, KMZ75695.1
OG0006496		XP_006853464.1	PIA58413.1, PIA58414.1, PIA58415.1	NP_175985.1, NP_187922.1, NP_566445.1	XP_003567192.2, XP_024314399.1	MQL97719.1, MQL97721.1	XP_044952879.1, XP_044977306.1, XP_044977308.1	chr8_SG1.g52300, chr8_SG2.g55215	chr8M.g55378, chr8T.g58210	Lm7210a008g000990_T001	LmChr11.g18790	Lt9434a008g001090_T001	XP_015622164.1, XP_015622165.1, XP_015622166.1	XP_002456459.1, XP_021308882.1, XP_021311249.1	CAA7394474.1	SpChr18.g19393	XP_002268636.3, XP_059596169.1, XP_059596170.1	XP_008657160.1	KMZ59703.1, KMZ65128.1, KMZ68350.1, KMZ74922.1
OG0006497			PIA56468.1, PIA56469.1, PIA56470.1	NP_001031863.1, NP_568221.1		MQL81071.1		chr8_SG1.g53509	chr8M.g56600, chr8T.g59210	Lm7210a008g005290_T001, Lm7210a008g005290_T002, Lm7210a008g005290_T003, Lm7210a008g005290_T004, Lm7210a008g005290_T005, Lm7210a008g005290_T006, Lm7210a008g005290_T007, Lm7210a008g005290_T008, Lm7210a008g005290_T009, Lm7210a008g005290_T010, Lm7210a008g005290_T011		Lt9434a008g004990_T001, Lt9434a008g004990_T002, Lt9434a008g004990_T003, Lt9434a008g004990_T004, Lt9434a008g004990_T005, Lt9434a008g004990_T006, Lt9434a008g004990_T007, Lt9434a008g004990_T008, Lt9434a008g004990_T009, Lt9434a008g004990_T010, Lt9434a008g004990_T011, Lt9434a008g004990_T012, Lt9434a008g004990_T013			CAA7394109.1	SpChr18.g19106	XP_002284758.1, XP_010664568.1
OG0006498	KAK1304649.1, KAK1321606.1	XP_006839140.1, XP_011621782.1, XP_020520297.1	PIA30374.1, PIA30375.1, PIA35486.1	NP_001077573.1, NP_173572.2, NP_173573.1, NP_177724.1, NP_177848.1, NP_197138.1, NP_197141.1	XP_003580813.1	MQM16353.1	XP_044968500.1, XP_044970968.1	chr3_SG1.g20024, chr3_SG2.g23739	chr3M.g20492, chr3T.g24411	Lm7210a003g009400_T001	LmChr2.g3557	Lt9434a003g009810_T001	NP_001406893.1	XP_002438211.1, XP_002448762.1, XP_021304711.1	CAA7391106.1	SpChr3.g3827	XP_002263801.1, XP_059592289.1	NP_001152382.2, XP_008668693.1, XP_020399915.1
OG0006499	KAK1291278.1, KAK1294146.1, KAK1315668.1, KAK1318886.1	XP_006843514.1	PIA60145.1	NP_001078142.1, NP_566428.1	XP_003557388.1, XP_010228007.1	MQM01220.1, MQM17798.1	XP_044985551.1	chr18_SG1.g102621, chr18_SG2.g104124		Lm7210a018g004300_T001	LmChr20.g29658	Lt9434a018g004550_T001	XP_015628463.1, XP_015645475.1	XP_002461681.1, XP_002463668.1	CAA7399634.1, CAA7410716.1	SpChr14.g16259, SpChr19.g19833	XP_002264026.1, XP_002272200.1	NP_001130270.1, NP_001148611.1, XP_008673619.1, XP_035814811.1, XP_035817890.1, XP_035820312.1	KMZ61806.1, KMZ64760.1, KMZ68330.1
OG0006500	KAK1285171.1, KAK1303517.1, KAK1304134.1, KAK1326608.1	XP_006826892.2	PIA63509.1	NP_189199.1, NP_564944.1	XP_003558309.1, XP_003572226.1, XP_003578101.1	MQL71476.1	XP_044948774.1, XP_044979169.1	chr11_SG1.g71541, chr11_SG2.g74140	chr11M.g74568, chr11T.g77536	Lm7210a011g003780_T001		Lt9434a011g003910_T001	XP_015629966.3, XP_015648851.1, XP_015651269.1	XP_002445543.1, XP_002462365.1, XP_002468148.1	CAA7401472.1	SpChr16.g17914	XP_002278697.1, XP_010647981.1, XP_019072937.1	NP_001347905.1, NP_001381986.1, XP_008653882.1, XP_008678584.1, XP_020402268.1	KMZ74003.1
OG0006501	KAK1299198.1, KAK1320783.1	XP_006838117.1, XP_011621339.1	PIA63848.1, PIA63849.1, PIA63850.1	NP_001321427.1, NP_172944.1, NP_565267.1	XP_003567959.1, XP_003569612.1, XP_014753506.1	MQL76931.1	XP_044976756.1, XP_044980419.1, XP_044983519.1	chr16_SG1.g96659	chr16M.g101092, chr16T.g103244	Lm7210a016g008380_T001	LmChr15.g25187	Lt9434a016g008460_T001	XP_015622004.1, XP_015639435.1	XP_002441469.1, XP_002456192.1	CAA7408371.1	SpChr15.g16788	XP_002284689.2, XP_010654389.1	NP_001136989.1, NP_001145773.1, NP_001347622.1, XP_008672589.1	KMZ61316.1, KMZ64043.1
OG0006502	KAK1288005.1, KAK1288007.1, KAK1288757.1, KAK1288758.1, KAK1314354.1, KAK1314357.1, KAK1314359.1	XP_006853270.1, XP_006853273.3	PIA52090.1, PIA58620.1		XP_003560907.1, XP_003564073.1, XP_003570606.1, XP_003573070.1, XP_010236099.1	MQL76395.1	XP_044951530.1, XP_044952415.1, XP_044952586.1, XP_044959888.1						XP_015623373.1, XP_015623938.1, XP_015624091.1, XP_015642092.1, XP_015644023.1	XP_002436727.1, XP_002452520.1, XP_002452522.1, XP_021315966.1			XP_002273753.1, XP_002285764.1	NP_001147643.2, NP_001170074.2, XP_008646290.1, XP_008659107.1, XP_008679291.1
OG0006503	KAK1283070.1, KAK1307991.1	XP_011624273.2, XP_020524362.1, XP_020524363.1	PIA37346.1	NP_001324796.1, NP_850120.3	XP_003574070.1, XP_003575406.1, XP_003580145.1, XP_024311604.1, XP_024316327.1		XP_044967193.1, XP_044967194.1, XP_044971024.1						XP_015612808.1, XP_015623780.1, XP_015643293.1, XP_066160904.1	XP_002446793.1, XP_002467070.1, XP_021307467.1, XP_021314021.1, XP_021314022.1			XP_002285229.1	NP_001131257.1, NP_001132403.1, NP_001169693.1, NP_001304308.1, XP_008661436.1, XP_008665489.2, XP_008667095.1, XP_035814645.1, XP_035814646.1, XP_035818799.1	KMZ56510.1
OG0006504	KAK1281906.1, KAK1295478.1, KAK1319992.1	XP_020527766.1, XP_020527767.1		NP_191209.1	XP_003558022.1, XP_003575049.1, XP_003579664.1	MQL82498.1, MQL88161.1, MQL88805.1, MQL91089.1	XP_044966414.1, XP_044979034.1			Lm7210a021g000340_T001		Lt9434a021g000310_T001	XP_015627361.1, XP_015629092.1, XP_015633639.1, XP_015633640.1, XP_066165365.1	XP_002447760.1, XP_002453915.1, XP_021313855.1	CAA7396040.1, CAA7400658.1, CAA7404956.1	SpChr2.g2927, SpChr7.g9375, SpChr8.g9888		NP_001145399.2, NP_001314849.1, XP_008667683.2, XP_020408816.1	KMZ61798.1, KMZ74804.1
OG0006505	KAK1287286.1, KAK1294727.1, KAK1313577.1, KAK1318874.1, KAK1318879.1	XP_006858823.1, XP_020531918.1	PIA29594.1, PIA29595.1, PIA29596.1, PIA29597.1, PIA29598.1, PIA29599.1	NP_197131.2	XP_010232686.1	MQM08868.1	XP_044977917.1, XP_044977918.1		chr2M.g12222, chr2T.g16686	Lm7210a002g011140_T001		Lt9434a002g011410_T001, Lt9434a002g011410_T002, Lt9434a002g011410_T003	XP_015616445.1	XP_002458921.1, XP_021312230.1	CAA7396617.1	SpChr2.g2278	XP_010646452.2	NP_001169484.1, XP_008656981.1, XP_008673184.1, XP_008673185.1, XP_020405491.1, XP_023156685.1	KMZ66963.1
OG0006506	KAK1302739.1, KAK1324910.1	XP_011627554.1, XP_011627555.1, XP_020529972.1	PIA33446.1, PIA33447.1, PIA33448.1, PIA33449.1, PIA33451.1	NP_173240.2, NP_973855.1	XP_010233816.1, XP_014756881.1	MQM18147.1	XP_044980281.1		chr6M.g41409, chr6T.g44337	Lm7210a006g002360_T001	LmChr4.g7951	Lt9434a006g002390_T001	XP_015643768.1	XP_002466706.1	CAA7402192.1	SpChr5.g6372	XP_002279968.2, XP_010662582.1, XP_019074620.1, XP_059594676.1, XP_059594679.1, XP_059594681.1, XP_059594684.1, XP_059594688.1	XP_008663499.2, XP_008665161.1, XP_020398162.1	KMZ70565.1
OG0006507					XP_003563018.4, XP_003576190.1, XP_024318460.1		XP_044965573.1, XP_044970546.1, XP_044979597.1						XP_015645012.1, XP_015645016.1, XP_015645161.1, XP_015645175.2, XP_015645176.1, XP_015645177.1, XP_015645370.1, XP_015645463.1, XP_015645465.1, XP_015645466.1, XP_015645467.1, XP_015645468.1, XP_015645469.1, XP_015646095.1, XP_015647461.1, XP_015647885.1, XP_025882692.1, XP_025883080.1, XP_066168325.1, XP_066168326.1, XP_066168327.1, XP_066168798.1, XP_066168914.1	XP_002443327.1, XP_002463009.1, XP_021301515.1, XP_021310298.1, XP_021316439.1				NP_001140840.1, NP_001148166.2, NP_001384485.1
OG0006508		XP_006838365.1		NP_001318793.1, NP_001331439.1, NP_001331440.1, NP_001331441.1, NP_001331442.1, NP_193693.5, NP_198560.1, NP_198591.2, NP_200127.2	XP_010228156.1, XP_024313469.1, XP_024314608.1, XP_024315276.1		XP_044947873.1, XP_044973203.1, XP_044978713.1, XP_044983092.1, XP_044983093.1						XP_015629559.1, XP_015629842.1, XP_015633906.1, XP_025879730.2, XP_066160375.1	XP_002446605.1, XP_002448911.1, XP_002456867.2, XP_002466920.1, XP_021306995.1				NP_001336961.1, NP_001336962.1, XP_008656927.1, XP_008663253.1, XP_008663254.1, XP_035819370.1	KMZ57093.1, KMZ61026.1
OG0006509	KAK1299531.1, KAK1321398.1	XP_006846362.2, XP_020524137.1	PIA41890.1, PIA54620.1	NP_001031516.1, NP_001324348.1, NP_001324349.1, NP_030522.1	XP_003557713.1	MQL86763.1	XP_044966147.1	chr19_SG1.g104682, chr19_SG2.g105953	chr19M.g109944, chr19T.g111421	Lm7210a019g000280_T001, Lm7210a019g000280_T002, Lm7210a019g000280_T003, Lm7210a019g000280_T004	LmChr12.g21434	Lt9434a019g000370_T001, Lt9434a019g000370_T002, Lt9434a019g000370_T003	XP_015646591.1	XP_002461292.1	CAA7392716.1, CAA7392733.1, CAA7398094.1, CAA7404486.1	SpChr6.g7435, SpChr6.g7437, SpChr6.g8597	XP_002282536.1	NP_001142069.1	KMZ56563.1
OG0006510	KAK1282473.1, KAK1305862.1	XP_011622500.1, XP_020521514.1, XP_020521515.1	PIA62524.1, PIA62525.1, PIA62526.1, PIA62527.1	NP_564977.1	XP_003569677.1	MQL90766.1	XP_044976883.1	chr16_SG1.g95659, chr16_SG2.g97480, chr16_SG2.g97482	chr16M.g99965, chr16M.g99968, chr16T.g101958, chr16T.g101962	Lm7210a016g003450_T001, Lm7210a016g003450_T002, Lm7210a016g003450_T003	LmChr15.g24548, LmChr15.g24550	Lt9434a016g003280_T001, Lt9434a016g003280_T002, Lt9434a016g003280_T003, Lt9434a016g003280_T004	XP_015649620.1	XP_021312283.1	CAA7408823.1	SpChr15.g17201	XP_002270049.1	XP_008675104.1, XP_008675105.1	KMZ56433.1
OG0006511	KAK1283485.1, KAK1308886.1	XP_006827516.2, XP_020524747.1	PIA45305.1, PIA45306.1	NP_188957.2	XP_003579840.1	MQM08462.1, MQM17516.1	XP_044985540.1	chr3_SG1.g20585, chr3_SG2.g24459, chr4_SG1.g28413	chr3M.g21255, chr3T.g25355, chr4M.g29374, chr4T.g33396	Lm7210a003g012690_T001, Lm7210a004g011670_T001	LmChr2.g3983, LmChr7.g13579	Lt9434a003g013070_T001, Lt9434a004g012130_T001	XP_066166131.1	XP_002447485.1, XP_002453360.1	CAA7390752.1, CAA7403330.1	SpChr3.g3556, SpChr9.g11140	XP_010650052.1	NP_001385669.1, XP_020403965.1, XP_020406371.1	KMZ65275.1, KMZ70348.1
OG0006512	KAK1282448.1, KAK1304496.1, KAK1307575.1, KAK1308564.1, KAK1324378.1	XP_006853456.1	PIA37625.1, PIA37626.1, PIA37627.1	NP_001190777.1, NP_174375.1, NP_181040.1, NP_193744.1	XP_003563336.1, XP_003581645.2	MQL68263.1	XP_044962403.1, XP_044967665.1	chr10_SG1.g64794	chr10M.g68800, chr10T.g71700	Lm7210a010g004490_T001, Lm7210a010g004490_T002, Lm7210a010g004490_T003	LmChr13.g22020	Lt9434a010g004740_T001, Lt9434a010g004740_T002	XP_015635560.1, XP_015642868.1, XP_066165744.1	XP_002437414.2, XP_002447079.1	CAA7406841.1	SpChr11.g13631	XP_002275462.3	NP_001152485.2	KMZ59345.1
OG0006513	KAK1287454.1, KAK1301962.1, KAK1313791.1	XP_006828387.1, XP_020531616.1	PIA46312.1	NP_001154284.1, NP_001328034.1, NP_001328035.1, NP_001328036.1, NP_195059.3	XP_003561978.1, XP_024319141.1	MQM04413.1	XP_044982862.1, XP_044982863.1	chr11_SG1.g71859, chr11_SG2.g74395	chr11M.g75037, chr11T.g77987, chr1M.g806	Lm7210a001g003910_T001, Lm7210a011g005140_T001	LmChr3.g4755	Lt9434a001g003900_T001, Lt9434a011g005290_T001	XP_015633228.1, XP_015633229.1	XP_002468380.1, XP_021306838.1	CAA7401617.1	SpChr16.g18014	XP_002282762.1, XP_019071805.1	NP_001130837.1, XP_008673893.1	KMZ61729.1
OG0006514	KAK1297180.1, KAK1310198.1	XP_006826276.1	PIA31768.1, PIA31769.1, PIA31770.1, PIA31771.1, PIA31772.1, PIA44907.1, PIA44908.1, PIA44909.1, PIA44910.1, PIA44911.1, PIA44912.1	NP_001321327.1, NP_175851.1	XP_024313537.1	MQM03598.1	XP_044985296.1	chr5_SG1.g35089, chr5_SG2.g38738	chr5M.g36842, chr5M.g36844, chr5T.g40596	Lm7210a005g013020_T001, Lm7210a005g013020_T002	LmChr6.g10294	Lt9434a005g013360_T001, Lt9434a005g013360_T002	XP_066164618.1	XP_002466304.1	CAA7394830.1	SpChr4.g5982, SpChr4.g5983	XP_010659929.1	NP_001339004.1	KMZ71689.1
OG0006515		XP_011627815.2	PIA56835.1	NP_172824.3	XP_003559985.1, XP_010238023.1, XP_010238024.1, XP_010238026.1, XP_014753976.1, XP_014757393.1, XP_014757394.1, XP_024310482.1, XP_024310483.1, XP_024310484.1	MQM05348.1	XP_044946321.1, XP_044946322.1, XP_044969665.1, XP_044969666.1	chr5_SG2.g37257	chr5T.g38376	Lm7210a005g004930_T001		Lt9434a005g005210_T001	XP_015628551.1, XP_015628552.1, XP_015628554.1, XP_015628555.1, XP_015628556.1, XP_015628557.1, XP_015628558.1, XP_066165125.1, XP_066165126.1	XP_002465130.1	CAA7393393.1	SpChr4.g5268	XP_002277997.1, XP_010660569.1	XP_008660055.1
OG0006516	KAK1297444.1, KAK1322088.1	XP_006840653.1, XP_006849633.1	PIA57247.1	NP_001318717.1, NP_001331171.1, NP_198899.1, NP_566813.1	XP_003561200.1	MQL76212.1	XP_044961161.1	chr13_SG1.g82590, chr13_SG2.g84564, chr3_SG1.g19674, chr3_SG2.g23322	chr13M.g85423, chr13T.g88299, chr3M.g20015, chr3T.g23937	Lm7210a003g007610_T001, Lm7210a003g007610_T002, Lm7210a013g004160_T001	LmChr2.g3323, LmChr8.g14824	Lt9434a003g007780_T001, Lt9434a013g004610_T001	XP_015641598.1	XP_002437791.2	CAA7391312.1, CAA7399633.1	SpChr14.g16258, SpChr3.g3970	XP_002277626.1	NP_001144838.2	KMZ61807.1, KMZ70269.1
OG0006517	KAK1302086.1, KAK1324973.1	XP_011629287.1, XP_011629288.1, XP_011629289.1, XP_020530713.1, XP_020531621.1	PIA32906.1, PIA60269.1	NP_001078113.1, NP_187255.1, NP_974234.1	XP_003571363.1, XP_010233991.1, XP_024317337.1	MQM02491.1, MQM17581.1	XP_044951917.1, XP_044951918.1	chr7_SG1.g47565, chr7_SG2.g50583	chr7M.g49437, chr7T.g53336	Lm7210a007g006060_T001	LmChr14.g23615	Lt9434a007g006910_T001	XP_015627660.1	XP_002453489.2, XP_002453490.2	CAA7397568.1	SpChr10.g12584	XP_002282612.1	NP_001131197.2, NP_001136602.1, XP_008681273.1, XP_020408694.1	KMZ63648.1
OG0006518	KAK1292653.1, KAK1292656.1, KAK1316480.1, KAK1317375.1				XP_003561704.2, XP_003566342.1, XP_014754581.1	MQL77628.1	XP_044961215.1, XP_044973357.1, XP_044973452.1, XP_044979074.1		chr9T.g65051	Lm7210a009g003610_T001		Lt9434a009g003630_T001	XP_015630231.1, XP_015638194.1, XP_015638237.1, XP_015644910.1, XP_025879590.1	XP_002439624.2, XP_002439625.1, XP_002457578.1, XP_002465388.1, XP_021313765.1	CAA7406100.1	SpChr8.g10705		NP_001143400.1, NP_001358596.1, XP_008672210.2, XP_008672214.2, XP_008672220.2, XP_008672223.2, XP_020401901.1, XP_020406336.1, XP_035821865.1, XP_035821867.1
OG0006519	KAK1291489.1, KAK1292480.1, KAK1295580.1, KAK1315912.1, KAK1319587.1	XP_006841565.2, XP_020521314.1	PIA37961.1	NP_001078424.1, NP_001329707.1, NP_176395.1, NP_192371.1, NP_566283.1, NP_566518.1, NP_567642.1, NP_849298.1	XP_003563032.1, XP_003579072.1	MQL85496.1	XP_044965613.1, XP_044984651.1			Lm7210a020g005040_T001, Lm7210a020g005040_T002		Lt9434a020g005270_T001, Lt9434a020g005270_T002	NP_001389991.1, NP_001410048.1, XP_025879248.1, XP_066162500.1	XP_002462921.1, XP_021306320.1	CAA7400109.1	SpChr6.g7943	XP_002273587.1, XP_002280035.1, XP_019078316.1	NP_001137492.1
OG0006520	KAK1288061.1	XP_006851492.1	PIA59006.1, PIA59007.1, PIA59008.1, PIA59009.1	NP_190849.1, NP_190850.2	XP_003577046.1, XP_003581194.1, XP_010238713.1, XP_010238714.1, XP_010238715.1	MQL76090.1	XP_044948407.1, XP_044968197.1, XP_044968198.1, XP_044968734.1, XP_044970060.1, XP_044974146.1	chr14_SG1.g87656, chr14_SG2.g89682	chr14M.g91631, chr14T.g93969	Lm7210a014g008890_T001	LmChr9.g15534	Lt9434a014g008890_T001	XP_015617307.1, XP_015634615.2, XP_066161493.1	XP_002447781.2	CAA7404397.1	SpChr12.g14182	XP_002276940.3	NP_001136813.1, XP_008680807.1, XP_020407532.1
OG0006521	KAK1300590.1, KAK1322635.1	XP_006857120.1, XP_020530848.1	PIA29409.1, PIA29410.1, PIA29411.1, PIA29412.1	NP_563860.1	XP_003560240.1, XP_010230478.1	MQL99405.1	XP_044980229.1	chr4_SG1.g25460, chr4_SG1.g25463, chr4_SG1.g25464, chr4_SG2.g29022, chr4_SG2.g29024	chr4M.g26160, chr4T.g29795, chr4T.g29797	Lm7210a004g000880_T001	LmChr7.g12142, LmChr7.g12144	Lt9434a004g000640_T001	XP_015632272.1, XP_066165225.1	XP_021304208.1	CAA7404299.1	SpChr9.g12086	XP_010664492.1, XP_010664493.1, XP_010664494.1	XP_020402506.1	KMZ56023.1, KMZ56024.1, KMZ56025.1
OG0006522	KAK1312700.1	XP_020522164.1	PIA58982.1, PIA58983.1, PIA58984.1	NP_001325505.1, NP_187420.1, NP_974249.1	XP_003559739.1, XP_010228759.1, XP_010233523.1	MQM01302.1	XP_044964156.1, XP_044981932.1, XP_044983708.1	chr9_SG1.g57826, chr9_SG2.g61357	chr9M.g61153	Lm7210a009g001540_T001, Lm7210a009g001540_T002		Lt9434a009g001620_T001, Lt9434a009g001620_T002	NP_001390208.1, XP_015630989.1	XP_002463450.2, XP_002468052.1	CAA7406279.1	SpChr8.g10885	XP_010651108.1, XP_059593413.1	NP_001141769.1, NP_001148136.1, NP_001338023.1, XP_008658291.1, XP_008675364.1	KMZ56867.1, KMZ67998.1
OG0006523	KAK1290360.1, KAK1313858.1	XP_020528660.1, XP_020528661.1, XP_020528662.1, XP_020528663.1, XP_020528664.1	PIA64795.1, PIA64796.1		XP_010230832.1	MQL82263.1	XP_044983235.1	chr12_SG1.g75554, chr12_SG2.g79578	chr12M.g79434, chr12T.g81768, chr2M.g11130, chr2T.g15115	Lm7210a002g006600_T001, Lm7210a012g001390_T001		Lt9434a002g006510_T001, Lt9434a012g001440_T001, Lt9434a012g001440_T002, Lt9434a012g001440_T003, Lt9434a012g001440_T004	NP_001389557.1, NP_001389558.1	XP_002440231.1, XP_021303141.1	CAA7408231.1	SpChr13.g15774	XP_002283979.1, XP_010656282.1	NP_001143733.1	KMZ60340.1, KMZ66177.1, KMZ67435.1
OG0006524	KAK1304516.1, KAK1327192.1	XP_011620767.1, XP_020518678.1	PIA25112.1	NP_001154260.1, NP_193838.2	XP_003577392.1, XP_010234280.1	MQL81709.1, MQM17425.1	XP_044946643.1, XP_044959017.1	chr14_SG1.g86308, chr14_SG2.g88283	chr14M.g90284, chr14T.g92516	Lm7210a014g003400_T001	LmChr9.g16629	Lt9434a014g003460_T001, Lt9434a014g003460_T002	XP_015619769.1, XP_015648685.1	XP_021301433.1, XP_021321461.1, XP_021321876.1	CAA7405400.1	SpChr12.g14679	XP_002272405.1	NP_001130382.1, NP_001357655.1, XP_008664050.1	KMZ58153.1, KMZ60542.1, KMZ65802.1, KMZ66503.1, KMZ71371.1
OG0006525	KAK1287055.1, KAK1309813.1	XP_006826430.1	PIA54251.1	NP_001318617.1, NP_568411.4	XP_003557577.1, XP_010236997.1	MQM04952.1	XP_044965978.1, XP_044984876.1	chr5_SG1.g35272, chr5_SG2.g38989	chr5M.g37023, chr5T.g40773	Lm7210a005g013920_T001, Lm7210a005g013920_T002	LmChr6.g10162	Lt9434a005g014140_T001	XP_015620754.1, XP_015647411.1	XP_002442564.2, XP_002459366.1	CAA7394708.1	SpChr4.g6084, SpChr4.g6086	XP_002270470.1, XP_003632213.1, XP_010651635.1, XP_010653251.1, XP_010653252.1, XP_019076235.1, XP_019077310.1	NP_001385743.1, NP_001385744.1, XP_008674106.1	KMZ57350.1
OG0006526	KAK1283116.1, KAK1291465.1, KAK1296491.1, KAK1302979.1, KAK1310777.1, KAK1316496.1	XP_006857640.1	PIA51545.1, PIA58355.1, PIA58356.1	NP_001331287.1, NP_001331288.1, NP_001331289.1, NP_196944.3	XP_003579940.1	MQL96588.1, MQL99291.1	XP_044966827.1	chr1_SG1.g1416, chr1_SG2.g6237	chr1M.g1229, chr1T.g5824	Lm7210a001g006150_T001	LmChr12.g21414, LmChr3.g5606, LmChr3.g5630	Lt9434a001g005620_T001	NP_001389305.1	XP_002446641.1, XP_021316157.1	CAA7409576.1	SpChr17.g18684	XP_002266691.1, XP_002272076.1, XP_059597134.1	NP_001136926.1	KMZ76499.1
OG0006527		XP_006827708.1	PIA49500.1	NP_001031545.1, NP_171683.1, NP_182104.1, NP_191682.2	XP_003569963.2, XP_003574155.1, XP_003580212.1	MQM11783.1	XP_044953351.1, XP_044970365.1, XP_044971387.1, XP_044971388.1	chr8_SG2.g57186	chr8M.g57823, chr8T.g60550	Lm7210a008g009860_T001	LmChr11.g20069	Lt9434a008g009520_T001	XP_015612756.1, XP_015622586.1, XP_015635606.2	XP_002448228.1, XP_002452860.1	CAA7399196.1	SpChr7.g8698	XP_002269537.1, XP_002283482.1	NP_001132843.1, NP_001140551.1, NP_001183827.1, NP_001348479.1, XP_035819859.1	KMZ62829.1, KMZ71179.1, KMZ72109.1
OG0006528	KAK1298436.1, KAK1298681.1, KAK1298682.1, KAK1305701.1, KAK1312731.1, KAK1312736.1	XP_020521369.1, XP_020521370.1, XP_020521371.1, XP_020521372.1, XP_020521373.1, XP_020521374.1, XP_020521375.1, XP_020521376.1	PIA42518.1, PIA42519.1, PIA42520.1, PIA42521.1, PIA42522.1, PIA42523.1			MQM21427.1		chr16_SG1.g95568, chr16_SG2.g97413	chr16M.g99881, chr16T.g101890	Lm7210a016g003090_T001, Lm7210a016g003090_T002	LmChr15.g24483	Lt9434a016g002990_T001, Lt9434a016g002990_T002, Lt9434a016g002990_T003, Lt9434a016g002990_T004, Lt9434a016g002990_T005			CAA7408857.1	SpChr15.g17232, SpChr15.g17233	XP_002282493.2
OG0006529	KAK1284454.1, KAK1291071.1	XP_006846781.2	PIA37366.1, PIA37367.1, PIA37368.1, PIA37369.1, PIA37370.1, PIA37371.1	NP_001322214.1, NP_001325675.1, NP_172277.2, NP_180403.4, NP_190105.3		MQL99912.1, MQL99915.1		chr18_SG1.g101551, chr18_SG2.g103249	chr18M.g105957, chr18T.g107572	Lm7210a018g000020_T001, Lm7210a018g000020_T002	LmChr13.g22049, LmChr17.g26900, LmChr20.g30121, LmChr3.g5260, LmChr4.g7407, LmChr7.g12177	Lt9434a018g000050_T001, Lt9434a018g000050_T002, Lt9434a018g000050_T003			CAA7398839.1	SpChr14.g15897	XP_002285194.1, XP_010651167.1, XP_010651168.1, XP_010651169.1
OG0006530	KAK1297427.1, KAK1311405.1	XP_020526007.1	PIA31571.1, PIA31572.1	NP_001031234.1, NP_176661.1	XP_003580549.1	MQM12323.1		chr12_SG1.g76762, chr12_SG2.g80617	chr12M.g80321, chr12T.g83160	Lm7210a012g004950_T001, Lm7210a012g004950_T002	LmChr10.g17902	Lt9434a012g005140_T001, Lt9434a012g005140_T002, Lt9434a012g005140_T003	XP_015633646.1, XP_015633647.1, XP_015633648.1, XP_066165502.1, XP_066165503.1, XP_066165504.1	XP_021319377.1, XP_021319378.1, XP_021319380.1	CAA7407851.1	SpChr13.g15383	XP_002264685.1, XP_010661441.1	NP_001169188.1, XP_035820801.1, XP_035820802.1, XP_035820803.1	KMZ59051.1
OG0006531	KAK1286737.1, KAK1316028.1	XP_020528198.1, XP_020528199.1	PIA46511.1, PIA46512.1	NP_001189577.1, NP_001324398.1, NP_179846.3	XP_010229314.2, XP_014752736.1, XP_014752739.1	MQL76668.1, MQL76669.1, MQL86043.1, MQL89321.1, MQL90076.1, MQM12337.1	XP_044983353.1, XP_044983354.1	chr9_SG1.g60224, chr9_SG2.g63677	chr9M.g63497, chr9T.g67579	Lm7210a009g011500_T001	LmChr8.g13800	Lt9434a009g011860_T001, Lt9434a009g011860_T002	NP_001404092.1, NP_001404093.1	XP_021311969.1	CAA7387648.1	SpChr1.g12	XP_002266404.4, XP_059590613.1, XP_059590614.1	XP_008650026.1
OG0006532	KAK1287885.1, KAK1290615.1, KAK1299761.1, KAK1299779.1, KAK1301403.1, KAK1308468.1, KAK1312538.1, KAK1313352.1, KAK1315150.1	XP_006827017.1	PIA48014.1	NP_001117615.1, NP_001319060.1, NP_001320825.1, NP_173630.1		MQL96560.1	XP_044955722.1		chr11M.g75485, chr11M.g75656, chr11T.g78401, chr3M.g19812, chr3T.g23688	Lm7210a011g006470_T001, Lm7210a011g006930_T001	LmChr16.g26094, LmChr3.g4617	Lt9434a003g006780_T001	XP_015624547.1	XP_002438090.1	CAA7401745.1	SpChr16.g18130	XP_002284267.1, XP_010664291.1, XP_010664293.1, XP_059590841.1		KMZ57159.1, KMZ57447.1
OG0006533	KAK1288221.1, KAK1315273.1	XP_006829912.3	PIA52073.1, PIA52074.1	NP_569009.1	XP_003574665.1, XP_024316775.1	MQL88798.1, MQM22202.1	XP_044946131.1, XP_044961793.1	chr5_SG1.g34483, chr5_SG2.g38143	chr5M.g36143, chr5M.g36144, chr5T.g39714, chr5T.g39715	Lm7210a005g009870_T001, Lm7210a005g009880_T001	LmChr6.g10714, LmChr6.g10716	Lt9434a005g010010_T001, Lt9434a005g010020_T001, Lt9434a005g010020_T002	XP_015648379.1, XP_015649320.1	XP_002445983.1, XP_002445984.1	CAA7395131.1, CAA7395132.1, CAA7400972.1	SpChr7.g9688	XP_010646942.2	NP_001145889.2, XP_008679510.1	KMZ56345.1
OG0006534		XP_006852501.2	PIA30533.1, PIA30534.1, PIA30536.1	NP_001077817.1, NP_001323292.1, NP_001323293.1, NP_177460.2	XP_003564309.2, XP_024317949.1	MQL69388.1, MQL88931.1	XP_044955129.1, XP_044959730.1, XP_044968693.1, XP_044983575.1	chr6_SG1.g40914, chr6_SG2.g44330	chr6M.g42414, chr6M.g42415, chr6T.g45761, chr6T.g45767	Lm7210a006g006550_T001, Lm7210a006g006550_T002, Lm7210a006g006550_T003, Lm7210a006g006550_T004	LmChr4.g7355, LmChr4.g7356	Lt9434a006g006870_T001	XP_015642900.1	XP_002436504.1	CAA7402574.1	SpChr5.g6729	XP_002282987.1	NP_001142150.1, XP_008647598.1	KMZ63405.1
OG0006535	KAK1294662.1, KAK1317369.1, KAK1319405.1	XP_011621874.1	PIA37878.1, PIA60634.1, PIA60635.1	NP_187239.1, NP_187240.1	XP_003557909.1, XP_003568974.1, XP_014752685.1, XP_014754368.1	MQL71828.1	XP_044963856.1, XP_044964743.1, XP_044971030.1	chr1_SG2.g9495		Lm7210a001g017610_T001, Lm7210a001g019240_T001, Lm7210a001g019240_T002		Lt9434a001g016820_T001, Lt9434a001g018810_T001	NP_001390151.1, XP_015633832.1, XP_025880117.1	XP_002465219.1, XP_021309366.1	CAA7388224.1			NP_001107634.2, NP_001147403.2, NP_001147508.1, NP_001151840.1, XP_020399959.1, XP_020404221.1	KMZ61773.1, KMZ66926.1
OG0006536	KAK1304391.1	XP_006833095.2, XP_020518163.1	PIA36674.1, PIA36675.1, PIA36676.1, PIA36677.1, PIA36678.1	NP_001118925.1, NP_001328894.1, NP_001328895.1, NP_192235.3	XP_010228471.1	MQL68164.1, MQL97782.1	XP_044966116.1	chr3_SG1.g17614, chr3_SG2.g21408	chr3M.g18151, chr3T.g22087	Lm7210a003g000420_T001, Lm7210a003g000420_T002, Lm7210a003g000420_T003	LmChr2.g2352	Lt9434a003g000410_T001, Lt9434a003g000410_T002, Lt9434a003g000410_T003	NP_001389906.1, XP_015637826.1, XP_015637827.1	XP_021308851.1, XP_021308852.1	CAA7392095.1	SpChr3.g4674	XP_002272885.1	NP_001266782.1, XP_035816602.1
OG0006537	KAK1292403.1, KAK1317825.1	XP_020526888.1	PIA43770.1, PIA43771.1, PIA43772.1	NP_001190867.1, NP_194723.1	XP_003570921.1	MQL94170.1	XP_044950880.1, XP_044950881.1, XP_044950882.1		chr7M.g47961, chr7T.g51018	Lm7210a007g000540_T001, Lm7210a007g000540_T002	LmChr1.g287, LmChr14.g22896, LmChr14.g23768, LmChr21.g30424, LmChr9.g15965	Lt9434a007g000740_T001	XP_015626817.1, XP_025878967.1, XP_066163468.1	XP_002451539.2, XP_021314976.1	CAA7398750.1	SpChr10.g13164	XP_002269263.1, XP_010656753.1, XP_059596653.1, XP_059596654.1	NP_001357958.1, XP_023155946.1, XP_035814721.1
OG0006538	KAK1296722.1, KAK1307996.1, KAK1312341.1, KAK1315133.1, KAK1316696.1	XP_011621534.1	PIA55873.1	NP_001078449.1, NP_200466.1, NP_566196.1	XP_003570113.1, XP_003581566.1	MQL96639.1	XP_044962659.1, XP_044970398.1	chr5_SG2.g37917	chr4M.g27006, chr4T.g30691	Lm7210a004g003590_T001, Lm7210a004g003590_T002, Lm7210a005g007980_T001	LmChr7.g12447	Lt9434a004g003400_T001, Lt9434a005g008130_T001	XP_015625545.1, XP_066165672.1	XP_002448394.1, XP_002452744.1	CAA7395295.1, CAA7404063.1	SpChr4.g5543, SpChr9.g11874		NP_001132067.2, NP_001340544.1, XP_023157010.1	KMZ56935.1, KMZ72132.1
OG0006539	KAK1295541.1, KAK1319525.1	XP_006845210.1	PIA51220.1	NP_176918.1	XP_003578742.1, XP_014758832.1	MQL99875.1, MQM09736.1	XP_044967821.1, XP_044980339.1	chr15_SG1.g91094, chr15_SG2.g93423, chr2_SG1.g11512, chr2_SG2.g15503	chr15M.g94771, chr15T.g97105, chr2M.g11671, chr2T.g15976	Lm7210a002g008390_T001, Lm7210a015g003070_T001	LmChr1.g1033, LmChr17.g27089	Lt9434a002g009120_T001, Lt9434a015g002620_T001	XP_015615364.1, XP_015618760.1	XP_002442052.1, XP_002463642.1	CAA7396413.1, CAA7400492.1	SpChr2.g2476, SpChr7.g9261	XP_002265151.2	NP_001169295.1, XP_008669759.1	KMZ66046.1
OG0006540	KAK1294560.1, KAK1313009.1, KAK1319306.1	XP_006850301.2	PIA25739.1	NP_001117235.1, NP_001318409.1, NP_001323184.1, NP_001323185.1, NP_001325361.1, NP_001325362.1, NP_172073.2, NP_850383.3	XP_003568960.1	MQL68892.1, MQL68895.1	XP_044958447.1	chr2_SG1.g10834, chr2_SG2.g14809	chr2M.g11037, chr2T.g15038	Lm7210a002g006300_T001, Lm7210a002g006300_T002	LmChr1.g1419	Lt9434a002g006180_T001	NP_001410119.1	XP_002446699.1, XP_021318759.1, XP_021318761.1	CAA7396171.1	SpChr2.g2724	XP_002268575.1	NP_001346469.1, XP_020403070.1	KMZ55961.1, KMZ60621.1, KMZ60683.1
OG0006541	KAK1285906.1, KAK1299376.1, KAK1312421.1, KAK1321987.1	XP_006844252.1	PIA38882.1, PIA38883.1, PIA52977.1, PIA52978.1	NP_001319737.1, NP_565860.1, NP_566986.2, NP_568104.1		MQM08435.1, MQM09112.1, MQM13054.1		chr1_SG1.g476, chr1_SG2.g5207, chr20_SG1.g107772, chr20_SG2.g109757	chr1M.g608, chr1T.g5036, chr20M.g113235, chr20T.g114869	Lm7210a001g002980_T001, Lm7210a020g000830_T001	LmChr14.g23362, LmChr16.g25747, LmChr3.g6158	Lt9434a001g002820_T001, Lt9434a020g000960_T001			CAA7389569.1, CAA7392789.1	SpChr1.g1480, SpChr6.g7488	XP_002277967.1		KMZ65197.1
OG0006542	KAK1302877.1, KAK1326945.1	XP_006840745.1, XP_006858003.1, XP_020520729.1, XP_020520730.1	PIA61941.1	NP_001118607.1, NP_001154674.1, NP_189420.1, NP_190856.1, NP_566361.1, NP_568125.1	XP_003570198.1, XP_003570199.1	MQL75819.1, MQM21666.1	XP_044951655.1, XP_044951657.1	chr7_SG1.g47567, chr7_SG2.g50585	chr7M.g49435, chr7T.g53334	Lm7210a007g006030_T001	LmChr14.g23613	Lt9434a007g006880_T001, Lt9434a007g006880_T002	NP_001403773.1, NP_001404045.1	XP_002452675.1	CAA7397571.1, CAA7405378.1	SpChr10.g12586	XP_002277200.1	NP_001132483.1, NP_001146233.1	KMZ69445.1
OG0006543	KAK1292111.1, KAK1296357.1, KAK1309788.1, KAK1317277.1	XP_020531272.1	PIA26446.1	NP_001078730.1, NP_001119391.1, NP_001330995.1, NP_199584.1		MQL67983.1, MQM13172.1		chr10_SG2.g68194, chr12_SG1.g76870, chr12_SG2.g80695	chr10M.g69413, chr10T.g72563, chr12M.g80439, chr12T.g83305	Lm7210a010g007020_T001, Lm7210a010g007020_T002, Lm7210a012g005360_T001, Lm7210a012g005360_T002	LmChr10.g18256	Lt9434a010g007270_T001, Lt9434a010g007270_T002, Lt9434a010g007270_T003, Lt9434a012g005580_T001, Lt9434a012g005580_T002, Lt9434a012g005580_T003, Lt9434a012g005580_T004			CAA7407152.1, CAA7407794.1	SpChr11.g13881, SpChr13.g15342	XP_002270197.1, XP_002273868.2
OG0006544	KAK1283501.1, KAK1283884.1, KAK1304747.1, KAK1308005.1, KAK1325189.1	XP_006843813.1	PIA25484.1, PIA28859.1, PIA28860.1, PIA28861.1	NP_001189658.1, NP_192345.4, NP_563728.1, NP_565746.1	XP_003558527.1	MQL89446.1	XP_044985074.1, XP_044985075.1	chr10_SG1.g64847, chr10_SG2.g67713, chr10_SG2.g67714	chr10M.g68834, chr10T.g71725	Lm7210a010g004600_T001, Lm7210a010g004600_T002	LmChr3.g5491	Lt9434a010g004830_T001	XP_015628403.1	XP_002463800.1	CAA7406853.1	SpChr11.g13661	XP_002272631.1, XP_059596389.1	NP_001144072.1	KMZ69166.1, KMZ69167.1, KMZ70072.1
OG0006545	KAK1284042.1, KAK1289812.1, KAK1309514.1	XP_006846831.2, XP_020524344.1, XP_020524345.1, XP_020524346.1	PIA45365.1, PIA45366.1, PIA45367.1	NP_171935.1, NP_849588.1	XP_003575393.1	MQM06337.1	XP_044955655.1, XP_044955656.1	chr3_SG1.g21126, chr3_SG2.g25064	chr3M.g21821, chr3T.g25835	Lm7210a003g015240_T001, Lm7210a003g015240_T002	LmChr2.g4292	Lt9434a003g015450_T001	XP_015625483.1, XP_015625486.1, XP_025878496.1	XP_002436988.1	CAA7390478.1	SpChr3.g3342	XP_002285169.2, XP_010650088.1, XP_019075543.1	NP_001335934.1, XP_020399193.1, XP_020399194.1, XP_023156744.1
OG0006546	KAK1285726.1, KAK1303383.1, KAK1304290.1, KAK1306735.1, KAK1324664.1, KAK1325974.1	XP_011628342.1	PIA49534.1		XP_010228534.1, XP_010228536.1, XP_024313230.1, XP_024313231.1, XP_024313232.1, XP_024313233.1, XP_024316633.1	MQL99206.1	XP_044964892.1				LmChr2.g2563		NP_001409201.1, XP_015630358.2, XP_015646636.1, XP_025878651.1, XP_025879668.1, XP_066168092.1	XP_002452762.1, XP_002465168.2, XP_021307958.1, XP_021307959.1	CAA7391899.1	SpChr3.g4396	XP_002278502.1	NP_001145209.1, NP_001170262.1, NP_001182895.1, XP_008672016.1, XP_008672019.1, XP_008672023.1
OG0006547	KAK1302715.1, KAK1308230.1	XP_006845934.2	PIA47330.1	NP_001323190.1, NP_173610.1, NP_177889.1	XP_003578219.1, XP_014757094.1	MQL90153.1	XP_044946270.1	chr11_SG1.g71675, chr11_SG2.g74271	chr11M.g74715, chr11T.g77728	Lm7210a011g004490_T001, Lm7210a011g004490_T002, Lm7210a011g004490_T003	LmChr3.g4828	Lt9434a011g004580_T001, Lt9434a011g004580_T002	XP_015648537.1, XP_015651161.1	XP_021307918.1, XP_021319868.1	CAA7401583.1	SpChr16.g17980	XP_010664228.1	NP_001141451.2, NP_001146562.1, NP_001310466.1, XP_008666522.2, XP_020395844.1, XP_020395947.1, XP_023157996.1	KMZ59254.1, KMZ59476.1
OG0006548	KAK1285432.1, KAK1312168.1	XP_006843232.1, XP_020522173.1	PIA38678.1, PIA38679.1, PIA38680.1, PIA45461.1, PIA45462.1	NP_001331961.1, NP_195908.1	XP_010231281.1, XP_014754096.1	MQM13235.1	XP_044947062.1, XP_044978111.1, XP_044978118.1		chr1M.g1867, chr1T.g6309	Lm7210a001g008280_T001	LmChr3.g5237, LmChr3.g5238	Lt9434a001g008040_T001, Lt9434a001g008040_T002	XP_015639719.1, XP_015639720.1, XP_066166466.1	XP_002439197.1, XP_021303097.1	CAA7389475.1	SpChr1.g1419	XP_010653449.1, XP_010653450.1	XP_008656377.1, XP_020395480.2, XP_020395487.1, XP_023156585.1
OG0006549	KAK1290539.1, KAK1302409.1, KAK1324065.1, KAK1326243.1	XP_006840663.1	PIA29221.1, PIA32000.1, PIA61851.1, PIA61852.1	NP_001119339.1, NP_198853.1, NP_568962.1	XP_003580104.1	MQL98806.1, MQM20399.1	XP_044967133.1, XP_044967135.1	chr6_SG1.g39898	chr6M.g41577, chr6T.g44510	Lm7210a006g003130_T001	LmChr4.g7859	Lt9434a006g003210_T001	NP_001403671.1, NP_001406574.1	XP_002446766.1, XP_002452461.1	CAA7402265.1	SpChr5.g6443	XP_002276266.1, XP_002282196.1, XP_059589914.1	NP_001149712.1, NP_001158948.1	KMZ66560.1, KMZ67916.1, KMZ68921.1
OG0006550	KAK1301299.1, KAK1325418.1	XP_006827205.1	PIA53813.1	NP_199422.1	XP_024314826.1	MQL80849.1	XP_044976612.1	chr7_SG1.g47866, chr7_SG2.g50863	chr7M.g49702, chr7T.g53711	Lm7210a007g007150_T001	LmChr14.g23869	Lt9434a007g008000_T001	XP_015629556.1	XP_021311220.1, XP_021311221.1	CAA7397450.1	SpChr10.g12470	XP_002265372.1, XP_010658784.1, XP_010658786.1, XP_010658787.1, XP_019080005.1, XP_019080009.1, XP_059597499.1, XP_059597500.1, XP_059597501.1, XP_059597502.1, XP_059597503.1, XP_059597504.1, XP_059597505.1	XP_008654688.1, XP_008654689.1, XP_035817749.1	KMZ71303.1
OG0006551	KAK1291983.1, KAK1294482.1, KAK1295172.1, KAK1315968.1, KAK1319232.1	XP_006836199.1	PIA48611.1, PIA48612.1, PIA48613.1	NP_001324823.1, NP_180277.1	XP_003558025.1	MQM07694.1	XP_044981707.1, XP_044981708.1	chr1_SG1.g2660, chr1_SG2.g7564	chr1M.g2546, chr1T.g7040	Lm7210a001g011550_T001, Lm7210a001g011550_T002	LmChr5.g9399	Lt9434a001g011440_T001	XP_015631957.1, XP_015631958.1, XP_015631959.1, XP_015647236.1	XP_021305118.1	CAA7389069.1	SpChr1.g1072	XP_002273628.1, XP_019076117.1	NP_001348499.1	KMZ58661.1, KMZ62638.1, KMZ73782.1, KMZ73783.1
OG0006552	KAK1286468.1, KAK1298928.1, KAK1307376.1, KAK1322286.1	XP_011626922.1, XP_011626923.1, XP_011626924.1	PIA58720.1		XP_003574387.1, XP_010235041.1	MQL92560.1	XP_044971568.1	chr10_SG1.g64225, chr10_SG2.g67141	chr10M.g68105	Lm7210a010g001690_T001, Lm7210a010g001690_T002, Lm7210a010g001690_T003, Lm7210a010g001690_T004	LmChr13.g22451	Lt9434a010g001710_T001, Lt9434a010g001710_T002, Lt9434a010g001710_T003, Lt9434a010g001710_T004	NP_001410042.1	XP_021307424.1, XP_021307425.1	CAA7406594.1	SpChr11.g13367	XP_002275091.1, XP_010644084.1, XP_010644085.1, XP_010662111.1, XP_019081744.1, XP_019081745.1, XP_059591471.1		KMZ74681.1
OG0006553		XP_020521123.1, XP_020521124.1, XP_020521125.1, XP_020521126.1, XP_020521127.1, XP_020521128.1, XP_020521129.1	PIA46268.1, PIA46269.1	NP_973978.2	XP_010228527.1, XP_010228528.1, XP_014752981.1	MQL82062.1, MQM03468.1	XP_044985001.1	chr12_SG1.g77312, chr12_SG2.g81199, chr5_SG2.g38083, chr5_SG2.g38086, chr5_SG2.g38092	chr5M.g36036	Lm7210a005g009290_T001, Lm7210a005g009290_T002	LmChr6.g10761	Lt9434a005g009400_T001	XP_015628312.1	XP_021306909.1	CAA7395168.1	SpChr4.g5641	XP_002282801.1, XP_010664565.1, XP_010664566.1	NP_001352942.1, XP_008671703.1, XP_020405201.1	KMZ68671.1
OG0006554	KAK1297718.1, KAK1306817.1	XP_006848984.1	PIA58222.1	NP_175988.1, NP_187918.1	XP_010229038.1	MQL81272.1, MQL94791.1, MQM03702.1	XP_044979401.1	chr4_SG1.g25956, chr4_SG2.g29528, chr5_SG1.g33686, chr5_SG2.g37349	chr4M.g26576, chr4T.g30300, chr5M.g34750, chr5T.g38450	Lm7210a004g002200_T001, Lm7210a005g005340_T001	LmChr6.g11305, LmChr7.g12322	Lt9434a004g002180_T001, Lt9434a005g005680_T001	NP_001404213.1, NP_001404242.1	XP_002465700.1	CAA7393344.1, CAA7404176.1	SpChr4.g5312, SpChr9.g11970	NP_001392738.1, NP_001392739.1, XP_002270544.2	NP_001105083.2	KMZ71219.1
OG0006555	KAK1291229.1, KAK1291573.1, KAK1315707.1	XP_006839090.1, XP_020520264.1, XP_020520265.1, XP_020520266.1	PIA38235.1	NP_178532.2	XP_003578311.1	MQL87055.1	XP_044949652.1, XP_044949653.1	chr10_SG1.g65557	chr10M.g69600, chr10T.g72752	Lm7210a010g007610_T001	LmChr10.g18331	Lt9434a010g007900_T001, Lt9434a010g007900_T002	XP_015612382.1	XP_002462556.2, XP_021308066.1, XP_021308067.1, XP_021308068.1, XP_021308069.1	CAA7407200.1	SpChr11.g13924	XP_002277241.1	NP_001136933.1, XP_008650999.1, XP_008651000.1, XP_008651001.1, XP_008651002.1, XP_008651003.1, XP_008651004.1	KMZ74239.1
OG0006556	KAK1295333.1, KAK1318763.1	XP_006850797.1	PIA39284.1, PIA39289.1	NP_189001.1, NP_566125.4	XP_003557381.2	MQL96346.1	XP_044965854.1, XP_044965855.1	chr1_SG1.g3372, chr1_SG1.g3373, chr1_SG2.g8263, chr1_SG2.g8264	chr1M.g3417, chr1M.g3420, chr1T.g8379, chr1T.g8380	Lm7210a001g015690_T001	LmChr5.g8919, LmChr5.g8920	Lt9434a001g015490_T001, Lt9434a001g015490_T002	XP_015647239.1, XP_015647240.1	XP_021309331.1	CAA7388762.1	SpChr1.g699	XP_010649855.1, XP_010652126.1, XP_010652127.1, XP_019075587.1, XP_019075589.1	NP_001310844.1	KMZ70941.1, KMZ70942.1
OG0006557	KAK1299737.1, KAK1310480.1	XP_006855702.2, XP_011627532.2	PIA32154.1	NP_001031197.1, NP_565643.1, NP_565644.1	XP_003579807.2	MQL71897.1, MQM13116.1, MQM17252.1, MQM17253.1	XP_044957343.1, XP_044966608.1, XP_044972376.1	chr2_SG1.g10468, chr2_SG1.g13250, chr2_SG2.g14482, chr2_SG2.g17092, chr2_SG2.g17106	chr2M.g13032, chr2M.g13283, chr2T.g17561	Lm7210a002g014760_T001	LmChr9.g15581	Lt9434a002g015150_T001	XP_015635825.1	XP_002447879.1	CAA7396973.1	SpChr2.g1934	XP_002271014.1, XP_059593660.1	NP_001149331.1, XP_008661965.1, XP_035818951.1	KMZ66618.1
OG0006558	KAK1292947.1, KAK1316897.1	XP_011628037.2, XP_020530855.1	PIA29393.1, PIA29394.1, PIA29395.1, PIA29396.1	NP_001032168.1, NP_001325564.1, NP_190553.3, NP_201562.1	XP_010233297.1, XP_010233304.1	MQL91160.1	XP_044981515.1, XP_044981522.1	chr5_SG1.g33040, chr5_SG2.g36497	chr5T.g37875	Lm7210a005g002930_T001	LmChr6.g11617	Lt9434a005g003130_T001, Lt9434a005g003130_T002	XP_015627793.1, XP_015627794.1	XP_002465062.1	CAA7393618.1	SpChr4.g5072	XP_059594624.1, XP_059594625.1	NP_001136831.1, NP_001150861.1, XP_020399293.1, XP_020399294.1, XP_020402700.1	KMZ69530.1
OG0006559	KAK1300523.1, KAK1323581.1	XP_020524415.1	PIA45120.1, PIA47612.1, PIA47613.1, PIA47614.1, PIA47615.1, PIA47616.1, PIA47617.1, PIA47618.1	NP_001185058.1, NP_001185059.1, NP_173584.5	XP_003577750.2	MQL82073.1, MQL82074.1, MQL82076.1	XP_044980583.1, XP_044980584.1	chr2_SG1.g12662, chr2_SG2.g16424	chr2M.g12476, chr2T.g17087	Lm7210a002g012520_T001, Lm7210a002g012520_T002, Lm7210a002g012520_T003	LmChr1.g493	Lt9434a002g013030_T001	XP_015615106.1, XP_015615107.1	XP_021317253.1	CAA7396749.1	SpChr2.g2160	XP_010664176.1	XP_020403997.1	KMZ70452.1
OG0006560	KAK1318622.1, KAK1318623.1, KAK1323578.1	XP_006840359.1, XP_020520456.1, XP_020520457.1, XP_020520458.1	PIA60683.1, PIA60684.1, PIA60685.1	NP_001190653.1, NP_001328302.1, NP_192089.1	XP_003567619.2	MQM12414.1	XP_044975928.1, XP_044975929.1, XP_044975930.1	chr1_SG1.g4313, chr1_SG1.g4315, chr1_SG2.g9374, chr1_SG2.g9377	chr1M.g4275, chr1T.g9239	Lm7210a001g019050_T001	LmChr5.g8393	Lt9434a001g018570_T001	XP_015621810.1	XP_002457762.1, XP_021312222.1, XP_021312223.1	CAA7388242.1	SpChr1.g436	XP_010652336.1, XP_059593933.1	XP_020405805.1	KMZ71343.1
OG0006561	KAK1296617.1	XP_020519141.1	PIA58140.1, PIA63067.1, PIA63068.1, PIA63069.1	NP_001190584.1, NP_200922.2	XP_014752424.1	MQL70665.1, MQL86112.1, MQL86113.1	XP_044982450.1	chr5_SG1.g33519, chr5_SG1.g33525, chr5_SG2.g37200, chr5_SG2.g37205, chr5_SG2.g37206	chr5M.g34547, chr5M.g34548, chr5M.g34550, chr5M.g34553, chr5T.g38217, chr5T.g38219, chr5T.g38221	Lm7210a005g004470_T001	LmChr6.g11386, LmChr6.g11387	Lt9434a005g004750_T001	XP_015629947.1	XP_002465650.2	CAA7393447.1	SpChr4.g5231	XP_002284129.1, XP_010663252.1	XP_008660406.1	KMZ70723.1
OG0006562	KAK1288677.1, KAK1301629.1, KAK1314613.1	XP_006849484.1, XP_006849485.2, XP_011625258.2, XP_011625259.1, XP_011625260.1	PIA63781.1	NP_001330448.1, NP_172919.1, NP_178306.1, NP_198547.3	XP_003558407.1	MQL75720.1, MQM00836.1, MQM00837.1	XP_044982279.1	chr11_SG1.g71037, chr11_SG2.g73717	chr11M.g74167, chr11T.g76956	Lm7210a011g002090_T001	LmChr5.g9803	Lt9434a011g002110_T001	XP_015613874.1, XP_015630948.1	XP_002468203.1	CAA7395670.1, CAA7401327.1	SpChr16.g17751, SpChr2.g3189	XP_002285238.1	NP_001148980.1, NP_001151315.1	KMZ59790.1, KMZ69614.1
OG0006563	KAK1288829.1, KAK1291287.1, KAK1291531.1, KAK1296475.1, KAK1305585.1, KAK1316283.1, KAK1317249.1, KAK1324152.1	XP_006857226.1	PIA45844.1, PIA45845.1, PIA62912.1, PIA62913.1		XP_010236032.1, XP_010236034.1	MQL89924.1, MQM15987.1	XP_044965090.1	chr9_SG1.g59901, chr9_SG2.g63359	chr9M.g63217	Lm7210a009g010290_T001, Lm7210a009g010290_T002		Lt9434a009g010510_T001	XP_015620359.1, XP_015646952.1, XP_066168333.1	XP_002463132.2	CAA7387807.1, CAA7399385.1	SpChr1.g126, SpChr7.g8856		NP_001105550.1, NP_001105606.1, XP_008651866.1	KMZ61428.1, KMZ62490.1
OG0006564	KAK1299741.1, KAK1299742.1, KAK1310035.1, KAK1310041.1	XP_006854684.1	PIA54385.1	NP_001326756.1, NP_187770.1, NP_190816.1	XP_003560105.1	MQM21366.1	XP_044969791.1	chr21_SG1.g111917, chr21_SG2.g112766	chr15M.g94101, chr21M.g117857, chr21T.g118992, chr2M.g13029, chr2T.g17571	Lm7210a015g000330_T001	LmChr1.g212, LmChr17.g27446, LmChr21.g30265		XP_015646288.1	XP_002460842.1, XP_002460967.2, XP_021303873.1, XP_021308439.1	CAA7396968.1, CAA7400230.1	SpChr2.g1938, SpChr7.g9046, SpChr8.g10271	XP_003632654.1	NP_001145323.2	KMZ73076.1, KMZ73543.1
OG0006565	KAK1286395.1, KAK1303564.1, KAK1306710.1, KAK1326484.1	XP_006847685.1, XP_006853963.2	PIA32687.1	NP_174523.2, NP_193899.2	XP_010235838.1	MQL93948.1, MQM18080.1	XP_044951436.1, XP_044983415.1	chr10_SG1.g64432, chr10_SG1.g64435, chr10_SG2.g67227, chr10_SG2.g67234	chr10M.g68317	Lm7210a010g002260_T001	LmChr13.g22310	Lt9434a010g002370_T001	XP_015627752.1	XP_002437150.2, XP_002452718.2, XP_002459620.2	CAA7406645.1	SpChr11.g13412	XP_002265725.3, XP_002278374.3	XP_008646076.1, XP_020394230.1, XP_020395933.2	KMZ62040.1, KMZ63012.1, KMZ65663.1, KMZ66416.1
OG0006566	KAK1297756.1, KAK1299388.1, KAK1312540.1	XP_006842077.1	PIA65696.1, PIA65697.1, PIA65698.1	NP_001117574.1, NP_001118392.1, NP_001321799.1, NP_176126.1, NP_177130.1, NP_180235.1	XP_003563666.1		XP_044959693.1, XP_044959795.1, XP_044960314.1	chr6_SG1.g42372, chr6_SG2.g45954	chr6M.g43719, chr6T.g47715	Lm7210a006g012930_T001	LmChr4.g6565	Lt9434a006g013680_T001	NP_001389795.1, XP_015643882.1	XP_002438642.1, XP_021304790.1	CAA7403191.1	SpChr5.g7375	XP_002285192.1	NP_001132297.2, NP_001354010.1, XP_008653629.2, XP_008663988.1, XP_020407834.1	KMZ69279.1
OG0006567	KAK1292126.1	XP_020518467.1	PIA53077.1, PIA53078.1, PIA53079.1	NP_001324062.1, NP_001324063.1, NP_001324064.1, NP_001324065.1, NP_193743.1, NP_850340.1	XP_003566800.1		XP_044975787.1, XP_044975788.1, XP_044975789.1, XP_044975790.1		chr1M.g2545, chr1T.g7041	Lm7210a001g011540_T001, Lm7210a001g011540_T002	LmChr5.g9400	Lt9434a001g011450_T001	XP_015621729.1, XP_025880360.1, XP_066167591.1	XP_002457622.2, XP_021312792.1	CAA7389070.1	SpChr1.g1073	XP_059594961.1, XP_059594962.1, XP_059594963.1	NP_001141539.1, NP_001159199.1, XP_008654592.1, XP_008673042.1	KMZ73788.1
OG0006568	KAK1282794.1	XP_020521546.1, XP_020521547.1, XP_020521548.1, XP_020521549.1	PIA42612.1	NP_001321157.1, NP_001321158.1, NP_001321159.1, NP_001321160.1, NP_001321161.1, NP_001321162.1, NP_178113.3	XP_003566832.2, XP_014753568.1, XP_014753569.1	MQL92246.1	XP_044976270.1, XP_044976271.1	chr12_SG1.g78422, chr17_SG2.g101062	chr17M.g104654	Lm7210a017g005470_T001, Lm7210a017g005470_T002		Lt9434a020g007100_T001	NP_001384876.1	XP_021312578.1	CAA7409948.1	SpChr20.g20316	XP_010654671.1, XP_019077700.1, XP_059595483.1	NP_001348306.1, XP_008673027.1, XP_035821823.1, XP_035821824.1	KMZ71613.1
OG0006569	KAK1283502.1, KAK1304091.1, KAK1326314.1	XP_006838085.1	PIA27547.1, PIA27548.1	NP_189909.1	XP_003557312.1, XP_003562659.1, XP_010228182.1, XP_010228183.1, XP_014753081.1	MQL81575.1, MQL86840.1	XP_044964914.1, XP_044974870.1	chr5_SG1.g34893	chr5M.g36443, chr5T.g40149	Lm7210a005g011400_T001	LmChr6.g10490	Lt9434a005g011660_T001	NP_001390089.1, XP_015644744.1	XP_002459688.1, XP_002461020.2, XP_021308252.1	CAA7394988.1	SpChr4.g5793	XP_002274191.1	NP_001148140.2, NP_001150992.1, XP_008651508.1, XP_008651509.1, XP_020396116.1	KMZ71050.1, KMZ75534.1
OG0006570	KAK1297475.1, KAK1321616.1, KAK1321618.1, KAK1321619.1	XP_011629005.1, XP_020532269.1, XP_020532270.1, XP_020532271.1, XP_020532272.1		NP_001190523.1, NP_200066.1, NP_851176.1	XP_010235144.2	MQL78575.1	XP_044959590.1, XP_044959592.1	chr4_SG1.g26814, chr4_SG2.g30340	chr1M.g4248, chr4M.g27800, chr4T.g31802		LmChr7.g12840		XP_015649958.1	XP_002445527.2, XP_021319903.1	CAA7403769.1	SpChr9.g11586	XP_010658216.1, XP_010662691.1, XP_019071804.1, XP_019071810.1, XP_059598069.1, XP_059599306.1	XP_008678578.1, XP_035822316.1, XP_035823187.1, XP_035823188.1
OG0006571	KAK1301930.1	XP_011629141.1, XP_011629143.1, XP_020517403.1, XP_020517404.1, XP_020517405.1, XP_020517406.1, XP_020517407.1, XP_020517408.1, XP_020517409.1, XP_020517410.1, XP_020517411.1, XP_020517412.1	PIA46421.1, PIA46422.1	NP_001154412.1, NP_001319183.1, NP_175382.1	XP_003564099.1	MQL85931.1	XP_044958423.1		chr5M.g36077	Lm7210a005g009500_T001, Lm7210a005g009500_T002	LmChr6.g10733	Lt9434a005g009590_T001, Lt9434a005g009590_T002	XP_015644323.1	XP_002438047.1	CAA7395154.1		XP_002285013.1, XP_019074640.1, XP_019074641.1	NP_001151811.1, XP_008658719.1, XP_008658720.1	KMZ62981.1
OG0006572	KAK1292259.1, KAK1294410.1, KAK1317456.1	XP_006840823.1, XP_020520769.1, XP_020520770.1	PIA48734.1, PIA48735.1, PIA48736.1	NP_568146.1	XP_003558003.1, XP_010230782.1	MQL77803.1	XP_044975867.1, XP_044981674.1	chr1_SG1.g2582, chr1_SG2.g7454	chr1M.g2457, chr1T.g6943	Lm7210a001g011130_T001	LmChr5.g9474	Lt9434a001g010970_T001	XP_015621654.1, XP_015631246.1	XP_002457649.1, XP_002465334.1, XP_021301496.1, XP_021313113.1	CAA7389116.1	SpChr1.g1123	XP_002271241.2	XP_008655230.1, XP_008673919.1, XP_020405782.1, XP_035822089.1	KMZ65496.1, KMZ73828.1
OG0006573	KAK1281826.1, KAK1307422.1	XP_011622474.2, XP_020521436.1	PIA42454.1	NP_566525.1, NP_683424.2	XP_003560607.2, XP_014755849.1	MQL87993.1	XP_044952525.1, XP_044961248.1	chr12_SG1.g78641, chr17_SG2.g101315, chr6_SG1.g42405, chr6_SG2.g46018	chr17M.g104786, chr20T.g116914, chr6M.g43742, chr6T.g47793	Lm7210a006g013040_T001, Lm7210a017g004910_T001		Lt9434a006g013780_T001, Lt9434a020g007740_T001	XP_015623801.1, XP_015641596.1	XP_002437253.1, XP_002453501.2	CAA7403185.1, CAA7409886.1	SpChr20.g20258, SpChr5.g7382	XP_002268235.1, XP_002285231.1	NP_001358530.1, NP_001360943.1, XP_008659749.1
OG0006574	KAK1298720.1, KAK1302324.1, KAK1302327.1, KAK1320999.1, KAK1326463.1, KAK1326468.1	XP_020521613.1		NP_001185437.1, NP_001320579.1, NP_001320580.1, NP_001322068.1, NP_173081.2, NP_178070.2	XP_010230408.1, XP_024316030.1, XP_024316031.1	MQM19698.1	XP_044974421.1, XP_044974422.1	chr16_SG2.g98320	chr16M.g100877, chr16T.g103002	Lm7210a016g007250_T001	LmChr15.g25007	Lt9434a016g007430_T001	NP_001388466.1, NP_001388467.1	XP_021312804.1, XP_021312805.1	CAA7408479.1	SpChr15.g16892, SpChr15.g16893	XP_002263815.1, XP_003634572.2	NP_001150936.1, XP_020405368.1	KMZ71784.1
OG0006575	KAK1293009.1, KAK1315940.1	XP_020523832.1, XP_020523833.1, XP_020523834.1, XP_020523835.1, XP_020523836.1	PIA57678.1, PIA57679.1, PIA57680.1, PIA57681.1, PIA57682.1, PIA57683.1	NP_001077875.2, NP_001324044.1		MQL72891.1	XP_044948897.1, XP_044948898.1, XP_044948899.1	chr9_SG1.g59965, chr9_SG2.g63424	chr9M.g63279, chr9T.g67334	Lm7210a009g010600_T001, Lm7210a009g010600_T002	LmChr8.g13904	Lt9434a009g010820_T001	NP_001348069.1	XP_002443410.2	CAA7387771.1	SpChr1.g94, SpChr1.g95	XP_010649866.1	NP_001147874.1, XP_035822637.1, XP_035822638.1	KMZ76541.1
OG0006576	KAK1297944.1, KAK1297947.1, KAK1311745.1, KAK1311746.1, KAK1311748.1	XP_006846041.1	PIA28908.1, PIA39009.1	NP_001324606.1, NP_181490.5	XP_014758333.1	MQL74764.1	XP_044948279.1	chr1_SG1.g376, chr1_SG2.g5104	chr1M.g531, chr1M.g532, chr1T.g4942, chr1T.g4946	Lm7210a001g002530_T001, Lm7210a001g002530_T002, Lm7210a001g002530_T003	LmChr3.g6211	Lt9434a001g002400_T001, Lt9434a001g002400_T002	XP_015619908.1, XP_015619909.1	XP_021301388.1, XP_021301389.1	CAA7389648.1, CAA7389649.1	SpChr1.g1532	XP_010658598.1	NP_001350163.1, XP_008647542.1, XP_020394817.1	KMZ67211.1
OG0006577	KAK1302052.1, KAK1307821.1	XP_006827879.1, XP_011626339.1, XP_011626344.1, XP_020528953.1	PIA27206.1, PIA27207.1, PIA27208.1, PIA27209.1, PIA27210.1	NP_001330039.1, NP_196482.2	XP_003574752.1, XP_024317339.1, XP_024317340.1	MQL95586.1, MQL95592.1	XP_044951497.1	chr11_SG1.g71598, chr11_SG2.g74206	chr11M.g74639, chr11M.g74641, chr11T.g77630, chr11T.g77631	Lm7210a011g004180_T001	LmChr3.g4902, LmChr3.g4909	Lt9434a011g004260_T001	XP_015627552.1	XP_021314246.1	CAA7401553.1	SpChr16.g17953	NP_001384675.1	XP_008679941.1, XP_035823452.1	KMZ72431.1
OG0006578	KAK1295743.1, KAK1304736.1, KAK1320759.1, KAK1325294.1	XP_006830297.1	PIA34872.1, PIA48785.1	NP_001323395.1, NP_001323396.1, NP_194145.1, NP_199005.1, NP_564837.1	XP_003557134.1, XP_003572001.1	MQM10228.1	XP_044959645.1, XP_044961211.1	chr3_SG1.g19699, chr3_SG2.g23344	chr3M.g20045, chr3T.g23968	Lm7210a003g007760_T001	LmChr2.g3338, LmChr2.g3339	Lt9434a003g007960_T001	XP_015613391.3, XP_015641832.1	XP_002436413.1, XP_002465029.2	CAA7391290.1	SpChr3.g3955	XP_002279898.1	XP_008648775.1, XP_008657829.1, XP_008659337.1	KMZ61819.1, KMZ69715.1
OG0006579	KAK1300192.1, KAK1323489.1	XP_006849331.1, XP_020525945.1	PIA33225.1, PIA44189.1, PIA44190.1, PIA44191.1	NP_174096.3	XP_003569891.1, XP_024314807.1	MQL92101.1	XP_044977158.1, XP_044977159.1	chr5_SG1.g33080, chr5_SG2.g36530	chr5M.g34248, chr5T.g37934	Lm7210a005g003190_T001		Lt9434a005g003420_T001, Lt9434a005g003420_T002, Lt9434a005g003420_T003	XP_015618850.1	XP_002456398.1, XP_021312575.1	CAA7393589.1, CAA7393590.1	SpChr4.g5098, SpChr4.g5100	XP_059590277.1	XP_020406056.1, XP_035822297.1, XP_035822298.1, XP_035822299.1, XP_035822300.1, XP_035822301.1	KMZ67118.1
OG0006580	KAK1293482.1, KAK1317892.1, KAK1319388.1, KAK1319389.1	XP_006855413.1, XP_020529816.1, XP_020529817.1, XP_020529818.1, XP_020529819.1	PIA44633.1, PIA44634.1, PIA44635.1	NP_001332499.1, NP_198147.2	XP_010237474.1, XP_010237475.1	MQM03448.1		chr1_SG1.g3107, chr1_SG2.g8057	chr1M.g3178, chr1T.g7964	Lm7210a001g014590_T001	LmChr5.g9049	Lt9434a001g014390_T001, Lt9434a001g014390_T002	NP_001411138.1	XP_002451199.1	CAA7388626.1	SpChr1.g811	XP_002274195.1	XP_008677917.2, XP_020408008.1, XP_020408009.1, XP_020408010.1, XP_020408011.1, XP_020408012.1, XP_020408013.1
OG0006581	KAK1295477.1, KAK1310052.1, KAK1319517.1	XP_006844714.1	PIA28712.1, PIA46666.1, PIA46667.1, PIA46668.1, PIA46669.1	NP_001077529.1, NP_001117276.1, NP_001184977.1, NP_001321059.1, NP_172750.1, NP_566796.2	XP_003579898.1, XP_014751430.1	MQL94961.1	XP_044966748.1	chr2_SG1.g10656, chr2_SG2.g14645	chr2T.g14319	Lm7210a002g003580_T001	LmChr1.g1774	Lt9434a002g003470_T001	XP_015635988.1, XP_066165528.1	XP_021318665.1	CAA7396029.1, CAA7396043.1	SpChr2.g2932	XP_002278352.1	NP_001105414.1, XP_008663258.2, XP_008664191.1, XP_020401536.1	KMZ61796.1
OG0006582	KAK1322246.1	XP_006843345.1, XP_006859077.1, XP_020532144.1	PIA60170.1, PIA60171.1, PIA60172.1, PIA60173.1, PIA60174.1, PIA60175.1	NP_564364.1	XP_010229250.1	MQL83777.1	XP_044976524.1, XP_044976525.1	chr16_SG1.g96028, chr16_SG2.g97902	chr16M.g100389, chr16T.g102590	Lm7210a016g004920_T001, Lm7210a016g004920_T002		Lt9434a016g005480_T001	XP_015612421.1	XP_002461563.1, XP_021306478.1, XP_021306479.1, XP_021306480.1, XP_021306481.1	CAA7408658.1	SpChr15.g17051	XP_002284770.1, XP_019074971.1	NP_001149044.1, NP_001399085.1, XP_008667985.1, XP_035820696.1	KMZ63416.1
OG0006583	KAK1287965.1, KAK1296778.1, KAK1310392.1, KAK1315504.1	XP_006838903.1	PIA31596.1	NP_566720.1	XP_003557483.1	MQL90062.1	XP_044965902.1	chr9_SG1.g59537, chr9_SG2.g62973	chr8M.g57777, chr8T.g60510, chr9M.g62708, chr9T.g66619	Lm7210a008g009650_T001, Lm7210a008g009650_T002, Lm7210a009g008250_T001	LmChr12.g21191	Lt9434a008g009320_T001, Lt9434a009g008430_T001	XP_015647744.1	XP_002459430.1, XP_021307185.1	CAA7388081.1, CAA7399182.1	SpChr1.g309, SpChr7.g8679	XP_002279975.1, XP_002280899.1	NP_001131866.1, NP_001168506.1, XP_008655970.1, XP_008665592.1	KMZ73854.1, KMZ73855.1
OG0006584	KAK1292493.1, KAK1300585.1, KAK1316856.1, KAK1323351.1	XP_011627858.1, XP_011627859.1	PIA42337.1	NP_001331552.1, NP_180106.1, NP_194942.1, NP_196676.1	XP_003564231.1, XP_003570353.1	MQM16510.1	XP_044953486.1, XP_044958986.1	chr10_SG1.g65041, chr10_SG2.g67904	chr10M.g69140	Lm7210a010g005830_T001, Lm7210a010g005830_T002	LmChr13.g21886	Lt9434a010g006020_T001, Lt9434a010g006020_T002, Lt9434a010g006020_T003	XP_015625152.1, XP_015641118.1, XP_066163682.1	XP_002437933.1, XP_002452996.1	CAA7406953.1	SpChr11.g13754	XP_002285207.1, XP_059592238.1	NP_001140558.1, NP_001353956.1	KMZ68575.1
OG0006585	KAK1293200.1, KAK1296308.1, KAK1306772.1, KAK1315944.1	XP_006845883.1, XP_011623971.1, XP_020523849.1, XP_020523850.1, XP_020523851.1	PIA49127.1, PIA63139.1	NP_001328816.1, NP_567964.1	XP_003559691.1	MQL69994.1	XP_044948900.1, XP_044957169.1	chr5_SG1.g33574, chr5_SG2.g37226	chr5M.g34627, chr5T.g38333	Lm7210a005g004780_T001	LmChr6.g11379	Lt9434a005g005070_T001	XP_015633202.1	XP_002442011.1, XP_021321581.1	CAA7393414.1	SpChr4.g5256	XP_002282259.1, XP_059598882.1	XP_008674397.1, XP_020405890.1, XP_020405891.1	KMZ56737.1, KMZ69838.1, KMZ71979.1
OG0006586	KAK1302625.1	XP_006841237.1	PIA46494.1, PIA46495.1	NP_001318873.1, NP_001330808.1, NP_568989.1		MQL68519.1, MQL70704.1, MQL75536.1, MQL81654.1, MQL92422.1, MQL93960.1, MQL99989.1, MQM03426.1, MQM05418.1, MQM07402.1, MQM07773.1		chr12_SG1.g77404, chr12_SG1.g77406, chr12_SG2.g81278, chr12_SG2.g81280	chr12M.g81099, chr12M.g81101, chr12T.g83954	Lm7210a012g008040_T001, Lm7210a012g008040_T002, Lm7210a012g008040_T003, Lm7210a012g008040_T004, Lm7210a012g008040_T005	LmChr13.g21673, LmChr13.g21675	Lt9434a012g008390_T001, Lt9434a012g008390_T002, Lt9434a012g008390_T003			CAA7407524.1	SpChr13.g15055
OG0006587	KAK1291888.1, KAK1291891.1, KAK1316310.1	XP_006845366.2	PIA36771.1	NP_001319433.1, NP_001323017.1, NP_178203.1	XP_003573640.2, XP_010234537.2, XP_010234538.2, XP_010234539.2, XP_014756722.1, XP_014756723.1, XP_014756724.1, XP_024316978.1, XP_024316979.1	MQL89264.1	XP_044964264.1, XP_044964273.1, XP_044973368.1	chr7_SG1.g46423, chr7_SG2.g49529	chr7M.g48281, chr7T.g51725	Lm7210a007g001700_T001	LmChr14.g23024	Lt9434a007g001990_T001	XP_015648439.1	XP_002444167.1	CAA7398051.1	SpChr10.g13053	XP_059595692.1	NP_001168961.1, XP_020407255.1, XP_020407256.1	KMZ62485.1
OG0006588	KAK1297908.1, KAK1298917.1, KAK1320824.1	XP_020521603.1, XP_020521604.1	PIA63629.1, PIA63630.1	NP_001321077.1, NP_564233.1		MQM12469.1	XP_044976028.1, XP_044976029.1	chr16_SG1.g96406, chr16_SG2.g98486	chr16M.g100972, chr16T.g103106	Lm7210a016g007780_T001, Lm7210a016g007780_T002, Lm7210a016g007780_T003	LmChr15.g25092	Lt9434a016g007890_T001, Lt9434a016g007890_T002, Lt9434a016g007890_T003, Lt9434a016g007890_T004, Lt9434a016g007890_T005, Lt9434a016g007890_T006	XP_015622200.1	XP_002457880.1, XP_021313090.1, XP_021313092.1, XP_021313093.1, XP_021313094.1	CAA7408425.1	SpChr15.g16840, SpChr15.g16841	XP_010644204.1		KMZ71658.1
OG0006589	KAK1295881.1, KAK1304215.1, KAK1320500.1, KAK1324979.1	XP_006847976.1, XP_020525194.1	PIA64131.1	NP_027420.1	XP_010236189.1	MQL78477.1, MQL87729.1	XP_044950927.1	chr3_SG1.g19896, chr3_SG2.g23610, chr4_SG1.g27732, chr4_SG2.g31196	chr3M.g20369, chr3T.g24285, chr4M.g29005, chr4T.g33154	Lm7210a003g008950_T001, Lm7210a004g010480_T001	LmChr2.g3506, LmChr7.g13412	Lt9434a003g009330_T001, Lt9434a003g009330_T002, Lt9434a004g010970_T001	NP_001410802.1, XP_015626089.1	XP_002453096.1	CAA7391159.1, CAA7403435.1	SpChr3.g3863, SpChr9.g11241	XP_010654714.1	NP_001152409.2	KMZ56936.1
OG0006590	KAK1281598.1, KAK1282768.1, KAK1307287.1	XP_020528844.1	PIA35410.1, PIA35411.1, PIA35412.1, PIA35413.1	NP_001332577.1, NP_568202.1	XP_024314164.1, XP_024314165.1	MQL91789.1	XP_044976200.1	chr6_SG1.g41702, chr6_SG2.g45191	chr6M.g43213, chr6T.g47063	Lm7210a006g009870_T001, Lm7210a006g009870_T002	LmChr4.g6934	Lt9434a006g010610_T001, Lt9434a006g010610_T002, Lt9434a006g010610_T003, Lt9434a006g010610_T004	XP_015649791.1	XP_002458033.1, XP_021313142.1, XP_021313143.1, XP_021313144.1, XP_021313145.1	CAA7402910.1	SpChr5.g7094	XP_002267285.1	NP_001141242.2, NP_001306912.1	KMZ68117.1
OG0006591	KAK1292527.1, KAK1316582.1, KAK1322403.1	XP_006856498.1	PIA42388.1	NP_001322752.1, NP_564609.3, NP_566530.1	XP_003564264.1, XP_003570874.1	MQL69369.1, MQL69370.1	XP_044951618.1, XP_044957323.1	chr12_SG1.g77299, chr12_SG2.g81191	chr12M.g80993, chr12T.g83841	Lm7210a012g007620_T001, Lm7210a012g007620_T002	LmChr13.g21738	Lt9434a012g007890_T001	XP_015625932.1, XP_015642865.1	XP_002436553.1, XP_002453424.1	CAA7407564.1	SpChr13.g15108	XP_002265603.1	NP_001140369.1, NP_001148756.1, NP_001334619.1, NP_001335715.1, XP_008658224.1, XP_020394401.1, XP_035815291.1	KMZ73727.1
OG0006592	KAK1298990.1, KAK1312628.1	XP_006837380.2, XP_020519236.1	PIA42895.1	NP_001322156.1, NP_001332090.1, NP_192900.1, NP_196736.1, NP_564213.1	XP_003563681.1, XP_003574965.1, XP_010227552.1, XP_024316209.1	MQL74648.1	XP_044956504.1, XP_044980579.1	chr14_SG1.g86254, chr14_SG2.g88185	chr14M.g90089, chr14T.g92353	Lm7210a014g002810_T001, Lm7210a014g002810_T002	LmChr9.g16707	Lt9434a014g002970_T001, Lt9434a014g002970_T002, Lt9434a014g002970_T003, Lt9434a014g002970_T004	XP_015622952.1	XP_002444908.1	CAA7405443.1	SpChr12.g14725	XP_002277262.1, XP_010663088.1	NP_001168135.1, XP_008677536.1	KMZ59712.1
OG0006593	KAK1282385.1, KAK1294463.1, KAK1304735.1, KAK1309685.1, KAK1310775.1, KAK1318862.1	XP_006844604.1	PIA41992.1		XP_003559560.1	MQL86579.1	XP_044955564.1, XP_044962093.1	chr6_SG1.g39869, chr6_SG1.g39870, chr6_SG1.g42040, chr9_SG1.g60094, chr9_SG1.g60095, chr9_SG2.g63551, chr9_SG2.g63552	chr9M.g63415, chr9T.g67504	Lm7210a009g011030_T001	LmChr8.g13856, LmChr8.g13861	Lt9434a009g011380_T001	XP_015615953.3	XP_002449877.1, XP_002450780.1	CAA7387691.1	SpChr1.g50	NP_001268065.1	NP_001146055.2, XP_008661317.2, XP_008664192.1, XP_008670741.1, XP_020398581.1, XP_035821426.1
OG0006594	KAK1293084.1, KAK1295062.1, KAK1316383.1, KAK1318167.1, KAK1319438.1	XP_006843449.1	PIA48274.1, PIA48275.1	NP_001078192.1, NP_564572.1, NP_566653.1	XP_003566933.1	MQL89057.1	XP_044975823.1	chr16_SG2.g97810, chr1_SG1.g3985	chr9M.g62128, chr9T.g65705	Lm7210a001g017850_T001, Lm7210a001g017850_T002, Lm7210a009g005750_T001	LmChr12.g20889	Lt9434a001g017360_T001, Lt9434a001g017360_T002, Lt9434a009g005930_T001	XP_015633764.1	XP_002444650.2, XP_021312512.1	CAA7388391.1, CAA7405888.1	SpChr1.g537, SpChr8.g10481	XP_002278564.1	NP_001131406.1, NP_001149453.2	KMZ58709.1, KMZ75288.1
OG0006595	KAK1287414.1, KAK1287909.1, KAK1288131.1, KAK1292990.1, KAK1312966.1, KAK1323009.1, KAK1324151.1	XP_006848747.1			XP_003564203.1, XP_003573648.1, XP_010235922.1, XP_024312425.1	MQL68431.1, MQL98592.1	XP_044952841.1			Lm7210a001g006720_T001, Lm7210a007g001880_T001, Lm7210a012g002530_T001, Lm7210a012g002530_T002	LmChr3.g5392	Lt9434a001g006660_T001, Lt9434a007g002320_T001, Lt9434a012g003010_T001	NP_001388923.1, NP_001403922.1, NP_001411190.1	XP_002437959.1, XP_002452982.1	CAA7398031.1, CAA7408069.1, CAA7409428.1	SpChr10.g13031		NP_001105473.1, NP_001146986.1, NP_001348010.1, NP_001364414.1, XP_035818348.1
OG0006596	KAK1297687.1, KAK1309973.1	XP_020523628.1	PIA62129.1	NP_001331366.1, NP_186792.1	XP_010236125.1, XP_024313389.1	MQL85866.1	XP_044952335.1, XP_044958263.1	chr10_SG1.g65192, chr10_SG2.g68072, chr7_SG1.g46954, chr7_SG2.g49952	chr10M.g69342, chr10T.g72456, chr7M.g48760, chr7T.g52513	Lm7210a007g003450_T001, Lm7210a010g006620_T001	LmChr10.g18215, LmChr14.g23250	Lt9434a007g004030_T001, Lt9434a010g006890_T001	XP_015627454.1, XP_015643616.1	XP_002452564.1, XP_021304638.1	CAA7397850.1, CAA7407114.1	SpChr10.g12860, SpChr11.g13842	XP_002283257.1, XP_010660943.1	NP_001145500.1, XP_008649265.1
OG0006597	KAK1281563.1, KAK1283338.1, KAK1286618.1, KAK1286647.1, KAK1287203.1, KAK1289455.1, KAK1290730.1, KAK1292028.1, KAK1292241.1, KAK1293338.1, KAK1293749.1, KAK1296799.1, KAK1297565.1, KAK1299298.1, KAK1300081.1, KAK1300469.1, KAK1300741.1, KAK1303378.1, KAK1304901.1, KAK1307971.1, KAK1310138.1, KAK1311711.1, KAK1311909.1, KAK1312420.1, KAK1314361.1, KAK1314474.1, KAK1316118.1, KAK1318968.1, KAK1319278.1, KAK1320197.1, KAK1321046.1, KAK1323893.1, KAK1325333.1, KAK1325836.1, KAK1325963.1, KAK1326012.1, KAK1326284.1
OG0006598	KAK1281577.1, KAK1309713.1	XP_006844483.1	PIA32782.1, PIA32783.1, PIA32784.1, PIA32785.1, PIA32786.1, PIA32787.1, PIA32788.1	NP_001326192.1, NP_001326193.1, NP_001326194.1, NP_001326195.1, NP_001326196.1, NP_001326197.1, NP_001326198.1, NP_189307.2	XP_003575036.1	MQM14200.1	XP_044950468.1	chr15_SG1.g91124, chr15_SG2.g93466	chr15M.g94806, chr15T.g97134	Lm7210a015g003190_T001, Lm7210a015g003190_T002, Lm7210a015g003190_T003	LmChr17.g27093	Lt9434a015g002730_T001	XP_015626394.1	XP_002453901.1		SpChr7.g9272	XP_002275712.2, XP_010660682.1	NP_001152489.2	KMZ66977.1
OG0006599	KAK1281663.1, KAK1325017.1	XP_011625394.1, XP_011625395.1, XP_011625396.1, XP_020526298.1, XP_020526299.1, XP_020526300.1, XP_020526301.1, XP_020526302.1, XP_020526303.1, XP_020526304.1, XP_020526305.1	PIA56986.1	NP_001321342.1, NP_175662.2	XP_003580185.1	MQL93547.1	XP_044967252.1	chr3_SG1.g20140, chr3_SG2.g23905	chr3M.g20678, chr3T.g24609	Lm7210a003g010050_T001	LmChr2.g3656	Lt9434a003g010550_T001, Lt9434a003g010550_T002, Lt9434a003g010550_T003	XP_015636985.1	XP_002448215.1	CAA7391029.1	SpChr3.g3764	XP_002263600.1, XP_010654812.1	NP_001401553.1, NP_001401554.1	KMZ62778.1
OG0006600	KAK1281810.1, KAK1300332.1, KAK1301845.1, KAK1308067.1, KAK1310231.1	XP_006849647.1, XP_020525985.1	PIA27679.1, PIA27680.1	NP_001324170.1, NP_180369.1, NP_180390.2, NP_192646.1	XP_003578193.1	MQL73661.1	XP_044948006.1	chr15_SG1.g91624, chr15_SG2.g94025	chr15M.g95494	Lm7210a015g005990_T001, Lm7210a015g005990_T002, Lm7210a015g005990_T003, Lm7210a015g005990_T004	LmChr17.g26721	Lt9434a015g005390_T001, Lt9434a015g005390_T002, Lt9434a015g005390_T003, Lt9434a015g005390_T004	XP_015651297.1	XP_021308034.1	CAA7400781.1	SpChr7.g9535	XP_002279553.1, XP_010656127.1	NP_001144139.1	KMZ69352.1, KMZ70224.1
OG0006601	KAK1281893.1, KAK1294100.1, KAK1306432.1, KAK1319555.1	XP_006852265.2, XP_020527742.1, XP_020527743.1	PIA30356.1, PIA30357.1, PIA30358.1, PIA52975.1, PIA52976.1	NP_001321715.1, NP_173859.1, NP_973907.1	XP_003563746.1, XP_003574361.1	MQL81029.1	XP_044961862.1	chr4_SG1.g26274, chr4_SG2.g29806	chr4M.g27022, chr4T.g30720	Lm7210a004g003700_T001	LmChr7.g12473	Lt9434a004g003510_T001	XP_015643863.1	XP_002437163.1, XP_002461359.1	CAA7404055.1	SpChr9.g11864	XP_002283538.1, XP_002285352.1	NP_001140911.1, NP_001149051.1	KMZ71267.1, KMZ74640.1
OG0006602	KAK1282076.1, KAK1282609.1, KAK1306865.1	XP_006850203.1, XP_020526278.1	PIA53592.1, PIA53593.1, PIA53594.1, PIA53595.1	NP_565299.1	XP_003562328.1, XP_010233004.1	MQM06152.1, MQM06156.1	XP_044985377.1	chr5_SG1.g33891, chr5_SG2.g37561	chr5M.g35085, chr5T.g38736	Lm7210a005g006450_T001	LmChr6.g11148	Lt9434a005g006660_T001, Lt9434a005g006660_T002, Lt9434a005g006660_T003	XP_015631464.1, XP_015631465.1	XP_002466872.1, XP_021307071.1, XP_021307072.1, XP_021307073.1, XP_021307074.1	CAA7395424.1	SpChr4.g5407	XP_002277619.1	NP_001347995.1, XP_008673336.1	KMZ76460.1
OG0006603	KAK1282083.1, KAK1309748.1	XP_020520140.1	PIA31718.1, PIA44978.1	NP_001189779.1, NP_566127.1, NP_566713.1, NP_973763.1	XP_003557506.1, XP_003559327.4	MQL81794.1, MQM14559.1	XP_044949189.1, XP_044952811.1, XP_044970487.1	chr8_SG1.g54553	chr8M.g57815, chr8T.g60538	Lm7210a008g009810_T001	LmChr11.g20065	Lt9434a008g009480_T001	XP_015629904.1, XP_015645748.1	XP_002459410.1, XP_002459411.2, XP_002463751.1	CAA7399191.1	SpChr7.g8692, SpChr7.g8693	XP_002278974.1, XP_003632315.1	NP_001147689.1, XP_008665581.1, XP_020404325.1	KMZ66403.1, KMZ66771.1
OG0006604	KAK1282124.1, KAK1285990.1, KAK1320529.1, KAK1326499.1	XP_006847040.1	PIA34432.1	NP_182144.1, NP_191717.1	XP_003578001.2	MQL98392.1, MQM09275.1, MQM10377.1, MQM23138.1	XP_044945745.1	chr6_SG1.g41125, chr6_SG2.g44583	chr6M.g42677, chr6M.g42681, chr6T.g46314, chr6T.g46328	Lm7210a006g007540_T001, Lm7210a006g007540_T002, Lm7210a006g007550_T001	LmChr4.g7229	Lt9434a006g008120_T001, Lt9434a006g008170_T001	XP_015651259.1	XP_002455788.1, XP_002460077.1	CAA7402689.1	SpChr5.g6857	XP_002279189.1, XP_002279227.1	NP_001130866.1, NP_001145881.1, XP_020406791.1	KMZ73315.1
OG0006605	KAK1282220.1, KAK1287646.1, KAK1307018.1, KAK1313212.1	XP_006853941.1	PIA39585.1, PIA63518.1	NP_173215.1, NP_565053.1	XP_003563300.1	MQL96493.1, MQM15277.1	XP_044956961.1	chr13_SG1.g82514, chr13_SG2.g84477	chr13M.g85348, chr13T.g88145, chr18M.g107021, chr18T.g109305	Lm7210a013g003760_T001, Lm7210a018g004170_T001	LmChr8.g14874, LmChr8.g14878	Lt9434a013g004170_T001, Lt9434a018g004830_T001	NP_001389825.1, NP_001389826.1	XP_002437337.1	CAA7399592.1, CAA7410040.1, CAA7410686.1	SpChr14.g16223, SpChr19.g19807	XP_002281282.1	NP_001316421.1	KMZ66294.1, KMZ71107.1
OG0006606	KAK1282233.1, KAK1306623.1	XP_020519775.1	PIA48697.1, PIA58994.1, PIA58995.1	NP_568192.2, NP_568429.1, NP_974751.1	XP_003557143.1, XP_010228224.1	MQM14065.1	XP_044948282.1, XP_044948283.1	chr3_SG2.g22231	chr3M.g19067, chr3T.g22858	Lm7210a003g003270_T001, Lm7210a003g003270_T002	LmChr2.g2735	Lt9434a003g003570_T001, Lt9434a003g003570_T002, Lt9434a003g003570_T003, Lt9434a003g003570_T004, Lt9434a003g003570_T005, Lt9434a003g003570_T006, Lt9434a003g003570_T007, Lt9434a003g003570_T008	NP_001405769.1	XP_002463720.2	CAA7391829.1	SpChr3.g4343	XP_002273393.2, XP_010656025.1, XP_059595865.1	NP_001151161.1	KMZ70201.1
OG0006607	KAK1282646.1, KAK1304465.1, KAK1307535.1, KAK1325606.1	XP_006845997.2	PIA39818.1, PIA39819.1	NP_001321925.1, NP_001321926.1, NP_001321927.1, NP_564358.1	XP_003561458.3, XP_003573344.1	MQL96155.1	XP_044958912.1, XP_044966010.1	chr14_SG1.g86284, chr14_SG2.g88223	chr14M.g90158, chr14T.g92401	Lm7210a014g003090_T001	LmChr9.g16677	Lt9434a014g003180_T001, Lt9434a014g003180_T002	XP_015646842.1, XP_015646843.1, XP_015651266.1	XP_002443811.1, XP_002459343.1, XP_021320440.1	CAA7404909.1	SpChr12.g14666	XP_002263483.1, XP_002278295.2	NP_001149858.2, NP_001152135.1	KMZ63763.1
OG0006608	KAK1283056.1, KAK1305592.1	XP_020526323.1, XP_020526324.1, XP_020526325.1, XP_020526326.1	PIA62857.1, PIA62858.1	NP_177277.2	XP_003573905.1	MQL88210.1	XP_044953846.1, XP_044953847.1, XP_044953848.1, XP_044953849.1, XP_044953850.1, XP_044953851.1, XP_044953852.1	chr10_SG1.g64569, chr10_SG2.g67432	chr10M.g68486, chr10T.g71210	Lm7210a010g002820_T001	LmChr13.g22215	Lt9434a010g002930_T001, Lt9434a010g002930_T002	XP_015622973.1	XP_002451457.1	CAA7406689.1	SpChr11.g13465	XP_002269136.1, XP_010648201.1	NP_001348389.1, XP_035814605.1, XP_035814606.1, XP_035814607.1	KMZ56717.1
OG0006609	KAK1283262.1, KAK1290288.1	XP_006857292.1, XP_011628091.1, XP_011628092.1, XP_020530976.1, XP_020530977.1, XP_020530979.1, XP_020530980.1, XP_020530981.1, XP_020530982.1, XP_020530983.1	PIA45388.1	NP_001321411.1, NP_172110.1, NP_180672.2	XP_003580907.1	MQL87451.1	XP_044963981.1	chr13_SG1.g81831	chr13M.g84384, chr13T.g86847	Lm7210a013g000530_T001, Lm7210a013g000530_T002	LmChr8.g15315	Lt9434a013g000650_T001, Lt9434a013g000650_T002	XP_015636365.1	XP_002447403.1	CAA7398883.1		XP_002278029.1	NP_001132125.1, NP_001143426.1, XP_008667188.1, XP_020402990.1, XP_020402991.1	KMZ57250.1
OG0006610	KAK1283346.1, KAK1309415.1	XP_006836862.2, XP_011624806.1	PIA34222.1, PIA49291.1	NP_001119418.1, NP_567724.1, NP_568772.3	XP_003563352.1, XP_003570421.1	MQM05936.1	XP_044954195.1, XP_044956446.1	chr12_SG1.g77185, chr12_SG2.g81031	chr12M.g80903, chr12M.g80904, chr12M.g80908, chr12M.g80909, chr12T.g83719, chr12T.g83720	Lm7210a012g007210_T001, Lm7210a012g007230_T001	LmChr10.g18211, LmChr10.g18212	Lt9434a012g007380_T001	XP_015622753.1, XP_015640581.1, XP_015640582.1	XP_002438952.2, XP_002453060.1	CAA7407607.1	SpChr13.g15155	XP_003634097.1	NP_001148551.1	KMZ64240.1
OG0006611	KAK1283454.1, KAK1290705.1, KAK1308529.1	XP_011628130.1	PIA36309.1, PIA36310.1, PIA45875.1, PIA45876.1, PIA45877.1, PIA45878.1	NP_179632.1	XP_003575382.1, XP_024317866.1, XP_024317867.1	MQM13077.1	XP_044951054.1	chr3_SG1.g20997, chr3_SG2.g24944, chr3_SG2.g24945, chr4_SG1.g28486	chr3M.g21727, chr3T.g25757	Lm7210a003g014900_T001, Lm7210a003g014900_T002	LmChr2.g4245, LmChr2.g4246	Lt9434a003g015030_T001, Lt9434a003g015030_T002, Lt9434a003g015030_T003	NP_001388834.1	XP_002452471.1	CAA7390516.1	SpChr3.g3372	XP_002275953.1	NP_001150653.1, NP_001151193.1	KMZ74822.1
OG0006612	KAK1283540.1, KAK1284356.1, KAK1307677.1	XP_011626676.1, XP_020528437.1	PIA37783.1	NP_171799.2	XP_003580553.1, XP_010240426.1	MQL74644.1	XP_044967903.1	chr14_SG1.g86232, chr14_SG2.g88165, chr14_SG2.g88166	chr14M.g90067, chr14T.g92334	Lm7210a014g002740_T001	LmChr9.g16722	Lt9434a014g002910_T001	XP_015634963.1, XP_015634964.1	XP_002448537.1	CAA7405447.1	SpChr12.g14735	XP_010652050.1, XP_010652051.1	XP_035819444.1, XP_035819445.1, XP_035819446.1, XP_035819447.1, XP_035819449.1, XP_035819450.1, XP_035819451.1, XP_035819452.1, XP_035819453.1	KMZ58134.1, KMZ67160.1
OG0006613	KAK1283790.1, KAK1284480.1, KAK1321036.1	XP_006842475.1	PIA32458.1	NP_001327495.1, NP_001327496.1, NP_187488.1	XP_003564499.1, XP_010232496.1	MQL85799.1, MQL87089.1	XP_044977478.1	chr19_SG1.g104917, chr19_SG2.g106224	chr19M.g110299, chr19T.g111721	Lm7210a019g001880_T001, Lm7210a019g001880_T002	LmChr8.g14160	Lt9434a019g001510_T001, Lt9434a019g001510_T002, Lt9434a019g001510_T003, Lt9434a019g001510_T004	XP_015622087.1, XP_015622088.1	XP_002458687.1	CAA7398245.1, CAA7406186.1	SpChr6.g8445, SpChr8.g10784	XP_002271567.1, XP_010653340.1, XP_059595366.1	NP_001358604.1, XP_020395491.1	KMZ73007.1
OG0006614	KAK1283817.1, KAK1289600.1, KAK1307685.1, KAK1315296.1, KAK1315303.1	XP_006827329.1	PIA62844.1	NP_172854.1, NP_177105.2, NP_178404.1, NP_178428.3, NP_189550.2, NP_564256.1	XP_003557894.2, XP_003562623.1	MQM15694.1, MQM15810.1	XP_044964789.1		chr2M.g10505, chr2T.g14412	Lm7210a002g003960_T001	LmChr1.g1738, LmChr4.g7026	Lt9434a002g003820_T001	XP_015631241.1, XP_015647177.1	XP_002461079.1, XP_002465207.2	CAA7396058.1	SpChr2.g2947, SpChr2.g2948	XP_002267401.1, XP_002283884.1	NP_001130179.1, NP_001136966.2, NP_001151722.1	KMZ69630.1
OG0006615	KAK1283948.1, KAK1308256.1, KAK1308834.1, KAK1309584.1	XP_011620319.1	PIA46819.1, PIA46820.1	NP_188710.1	XP_003571503.1, XP_003573353.1, XP_010230658.1, XP_010234289.1, XP_010236415.2, XP_024315465.1, XP_024315466.1, XP_024315467.1, XP_024315468.1	MQL84464.1	XP_044958711.1	chr8_SG2.g55455	chr8M.g55832	Lm7210a008g002410_T001		Lt9434a008g002000_T001, Lt9434a008g002000_T002	NP_001409834.1, XP_015649120.1, XP_066168940.1, XP_066168941.1	XP_002443822.1, XP_002443823.1	CAA7394502.1	SpChr18.g19417	XP_002282472.1	NP_001105181.1, NP_001105182.1, XP_023158000.1	KMZ71414.1
OG0006616	KAK1283966.1, KAK1289891.1, KAK1309289.1, KAK1313621.1	XP_006838308.1, XP_006857238.1, XP_011628054.1	PIA30642.1	NP_001078059.1, NP_182013.1	XP_003568608.1, XP_003577326.1	MQL79251.1, MQL80346.1, MQM06480.1, MQM10715.1, MQM15462.1, MQM20846.1	XP_044984498.1	chr20_SG1.g109488, chr20_SG2.g111156	chr20M.g114230, chr20T.g115978	Lm7210a020g005000_T001	LmChr16.g26251	Lt9434a020g005240_T001, Lt9434a020g005240_T002	NP_001414973.1, XP_015644961.1	XP_002441518.1	CAA7400104.1	SpChr6.g7939	XP_002268489.1, XP_002283418.1, XP_010654043.1	NP_001288626.1	KMZ66075.1
OG0006617	KAK1284323.1, KAK1299889.1, KAK1299971.1, KAK1316061.1, KAK1322945.1	XP_006857086.1, XP_011628020.1	PIA57040.1		XP_003559589.1, XP_010237259.1	MQL94984.1	XP_044970794.1, XP_044983948.1	chr5_SG1.g32494, chr9_SG1.g60083, chr9_SG2.g63531	chr9M.g63386, chr9T.g67468, chr9T.g67469		LmChr6.g11774, LmChr8.g13868		XP_015619505.1, XP_015629816.1, XP_025877735.2, XP_066161994.1, XP_066162799.1	XP_002464090.1, XP_002488966.2, XP_021302098.1, XP_021302299.1	CAA7393789.1	SpChr1.g63, SpChr4.g4922	XP_010664486.1	NP_001141901.1, NP_001142449.1, XP_008674189.1
OG0006618	KAK1284415.1, KAK1300434.1, KAK1301202.1, KAK1310931.1, KAK1322171.1, KAK1324013.1	XP_006847034.1	PIA47394.1	NP_173601.2, NP_175093.2	XP_003579543.1, XP_024311322.1	MQL71718.1, MQL72754.1	XP_044955328.1, XP_044971087.1, XP_044971913.1	chr15_SG1.g90617, chr15_SG2.g93030	chr15M.g94303, chr15T.g96481, chr21M.g118003	Lm7210a015g000990_T001	LmChr17.g27370	Lt9434a015g000730_T001, Lt9434a021g004340_T001	NP_001411216.1	XP_002447375.2	CAA7400305.1, CAA7405213.1	SpChr7.g9108, SpChr8.g10182	XP_002285854.1	NP_001143992.1, NP_001394022.1	KMZ59682.1, KMZ68454.1
OG0006619	KAK1284484.1, KAK1308212.1	XP_011620847.1, XP_011624778.1, XP_020518810.1, XP_020518811.1, XP_020525350.1	PIA44687.1, PIA44688.1, PIA44689.1, PIA63505.1, PIA65099.1	NP_001190789.1, NP_001328547.1, NP_172619.1, NP_193897.2	XP_003573003.2	MQL90902.1	XP_044950939.1, XP_044958388.1, XP_044973932.1, XP_044985839.1	chr3_SG1.g20173, chr3_SG2.g23924	chr3M.g20714, chr3T.g24623	Lm7210a003g010200_T001	LmChr2.g3666	Lt9434a003g010620_T001	XP_015625558.1	XP_002439081.1	CAA7391017.1	SpChr3.g3754	XP_059596000.1	NP_001140348.1, XP_023156183.1	KMZ61269.1
OG0006620	KAK1284646.1, KAK1284647.1, KAK1307608.1	XP_006827525.2, XP_020527385.1	PIA49267.1, PIA49268.1, PIA49269.1, PIA49270.1, PIA49271.1	NP_001323926.1, NP_850444.1, NP_850445.1	XP_003573988.1, XP_024316795.1, XP_024316796.1, XP_024316797.1	MQL77459.1, MQL77476.1	XP_044969796.1, XP_044969801.1, XP_044969807.1		chr3T.g25328	Lm7210a003g012590_T001	LmChr11.g19782, LmChr2.g3974	Lt9434a003g012960_T001, Lt9434a003g012960_T002	XP_015614618.1	XP_021303591.1, XP_021303595.1	CAA7390766.1		XP_010661845.1, XP_059598960.1	NP_001350140.1, XP_008644221.1	KMZ64850.1
OG0006621	KAK1284790.1, KAK1321922.1	XP_011627091.1, XP_020529397.1	PIA59594.1	NP_001325356.1, NP_001326110.1, NP_001326111.1, NP_191173.2, NP_565930.1, NP_850329.1	XP_003564514.1, XP_010232505.1, XP_014754812.1	MQL99790.1	XP_044977620.1, XP_044977842.1	chr1_SG1.g2313, chr1_SG2.g7150	chr1M.g2115, chr1T.g6561	Lm7210a001g009530_T001, Lm7210a001g009530_T002, Lm7210a001g009530_T003	LmChr3.g5080	Lt9434a001g009270_T001	XP_015639338.1, XP_066161147.1	XP_002458700.2, XP_021303491.1	CAA7389350.1	SpChr1.g1301	XP_002278231.1	NP_001130529.2, NP_001336836.1, XP_008672030.1	KMZ71885.1
OG0006622	KAK1285297.1, KAK1320058.1, KAK1322085.1	XP_006858313.1, XP_020531640.1	PIA57972.1, PIA57973.1, PIA57974.1, PIA57975.1, PIA57976.1, PIA57977.1, PIA57978.1	NP_200219.1, NP_851187.1	XP_003557280.1	MQM10163.1	XP_044956136.1, XP_044956138.1	chr16_SG1.g96043, chr16_SG2.g97913	chr16M.g100413, chr16T.g102604	Lm7210a016g004850_T001, Lm7210a016g004850_T002	LmChr15.g24753	Lt9434a016g005560_T001, Lt9434a016g005560_T002	NP_001407907.1, XP_015643392.1	XP_002437662.1	CAA7408648.1	SpChr15.g17041	XP_019072713.1	NP_001131427.3, XP_008658059.1, XP_008658060.1	KMZ69076.1
OG0006623	KAK1285303.1, KAK1286083.1, KAK1306798.1	XP_006854122.1, XP_011626944.1, XP_011626945.1, XP_020529080.1, XP_020529081.1, XP_020529082.1, XP_020529083.1, XP_020529084.1	PIA64841.1, PIA64842.1	NP_001318299.1, NP_001323810.1, NP_180777.1, NP_565748.1, NP_973547.1, NP_973584.1	XP_003571688.1	MQL75667.1	XP_044959867.1	chr1_SG1.g1879, chr1_SG2.g6604, chr1_SG2.g6605	chr1M.g3289, chr1T.g8119	Lm7210a001g015230_T001	LmChr19.g28623	Lt9434a001g015140_T001	XP_015623904.1	XP_002467417.1	CAA7395518.1	SpChr14.g16689	XP_002271026.1	NP_001144522.1	KMZ74692.1
OG0006624	KAK1285356.1, KAK1303939.1, KAK1307382.1	XP_006837301.2, XP_020519303.1	PIA50308.1, PIA50309.1	NP_001331033.1, NP_568934.1	XP_003574332.1	MQM15582.1	XP_044972195.1	chr13_SG1.g82892, chr13_SG2.g84837	chr13T.g88587	Lm7210a013g005050_T001, Lm7210a013g005050_T002	LmChr8.g14667	Lt9434a013g005600_T001	XP_015613096.2, XP_015613687.1, XP_025879455.1	XP_021306485.1, XP_021310502.1	CAA7399732.1	SpChr14.g16350	XP_002276342.1, XP_010661360.1, XP_010661361.1, XP_010661362.1, XP_010661363.1	NP_001137487.2, XP_008657868.1, XP_008665851.1, XP_008671216.1, XP_020393516.1	KMZ65550.1
OG0006625	KAK1285960.1, KAK1320219.1	XP_006853408.1, XP_020527910.1, XP_020528556.1	PIA49806.1, PIA49807.1, PIA49808.1	NP_568783.1	XP_003578954.1	MQL99281.1	XP_044985121.1	chr6_SG1.g40640, chr6_SG1.g40641, chr6_SG2.g44125	chr6M.g42197, chr6T.g45347	Lm7210a006g005710_T001	LmChr4.g7479	Lt9434a006g005770_T001	XP_015618045.1, XP_015620759.1	XP_002444665.2, XP_002448959.1, XP_021309223.1, XP_021311981.1, XP_021320541.1, XP_021320542.1, XP_021320543.1, XP_021320544.1, XP_021320545.1	CAA7402510.1	SpChr5.g6666	XP_002277330.1	NP_001148561.2, NP_001150994.2	KMZ64360.1
OG0006626	KAK1286009.1, KAK1320159.1	XP_011624600.1, XP_011624601.1, XP_011624602.1, XP_020524884.1	PIA25961.1, PIA25962.1, PIA25963.1, PIA25964.1, PIA33854.1, PIA33855.1	NP_181807.1, NP_191433.1, NP_191434.1	XP_003571847.1	MQL81012.1	XP_044985083.1	chr7_SG1.g47683, chr7_SG1.g47684, chr7_SG1.g47704, chr7_SG1.g47705, chr7_SG2.g50690, chr7_SG2.g50691	chr7M.g49609, chr7T.g53509	Lm7210a007g006630_T001	LmChr14.g23703	Lt9434a007g007470_T001	XP_015626660.1	XP_002451828.1, XP_021315577.1	CAA7397511.1	SpChr10.g12523	XP_002284064.1	NP_001340582.1	KMZ75077.1
OG0006627	KAK1286047.1, KAK1322372.1	XP_006843502.1	PIA36450.1, PIA53360.1	NP_171654.1, NP_182137.1	XP_003565815.1, XP_003567827.1, XP_003569392.1	MQM13845.1	XP_044972291.1, XP_044972517.1, XP_044984559.1	chr6_SG1.g41231, chr6_SG2.g44694	chr6M.g42737, chr6T.g46414	Lm7210a006g007820_T001	LmChr4.g7195	Lt9434a006g008490_T001	XP_015625080.1, XP_015637474.1, XP_025883006.1	XP_002441588.1, XP_002454903.1, XP_002455980.1	CAA7402708.1	SpChr5.g6880	XP_002275608.1, XP_002277223.1, XP_002277260.1	NP_001142311.1, NP_001152646.1, XP_008656683.1, XP_008675324.1	KMZ60191.1
OG0006628	KAK1286125.1, KAK1305729.1	XP_006854174.1, XP_011625305.1, XP_020526208.1	PIA31923.1, PIA58550.1, PIA64480.1	NP_174462.1	XP_003557169.1, XP_003573444.1	MQM05417.1, MQM13780.1	XP_044960544.1, XP_044960545.1	chr10_SG1.g63845, chr10_SG2.g66688	chr10M.g67869, chr10T.g70448	Lm7210a010g001190_T001	LmChr13.g22665	Lt9434a010g000800_T001	NP_001407927.1, XP_015648168.1, XP_025879703.2	XP_002437716.1, XP_002445110.1, XP_021305947.1	CAA7403880.1, CAA7406507.1	SpChr11.g13282, SpChr9.g11698	XP_010656483.2	NP_001147418.1, NP_001296805.1	KMZ58760.1, KMZ74702.1
OG0006629	KAK1286165.1, KAK1312753.1	XP_011625183.1, XP_011625184.1, XP_011628672.1, XP_020525913.1, XP_020525914.1, XP_020525915.1, XP_020525916.1, XP_020525917.1, XP_020525918.1, XP_020531859.1	PIA59723.1	NP_001331086.1, NP_200632.2, NP_974957.1	XP_014757456.1, XP_024310865.1	MQM16720.1	XP_044948287.1, XP_044980822.1, XP_044980823.1	chr1_SG1.g2478, chr1_SG2.g7367	chr1M.g2367, chr1T.g6842	Lm7210a001g010760_T001	LmChr3.g4954	Lt9434a001g010630_T001	XP_066161802.1, XP_066162458.1	XP_021302103.1	CAA7389191.1	SpChr1.g1171	XP_010650789.1	XP_008648578.1	KMZ63946.1
OG0006630	KAK1286466.1, KAK1307378.1	XP_006845723.1	PIA48133.1, PIA48134.1, PIA48135.1, PIA48136.1, PIA48137.1	NP_565294.1	XP_003559012.1, XP_003573347.1, XP_010233708.1	MQM07391.1	XP_044952401.1, XP_044952402.1, XP_044978455.1	chr4_SG1.g28606, chr4_SG2.g31849	chr4M.g29531	Lm7210a004g012450_T001	LmChr7.g13690	Lt9434a004g012770_T001	NP_001388681.1, NP_001389488.1, NP_001389489.1	XP_002451390.1, XP_021307066.1, XP_021307067.1, XP_021313930.1	CAA7403257.1	SpChr9.g11063	XP_002280005.1, XP_010651509.1	NP_001136915.1, NP_001140451.1, XP_023157933.1	KMZ64187.1
OG0006631	KAK1286568.1, KAK1305737.1	XP_006857819.1, XP_011628330.1, XP_011628331.1, XP_020531314.1	PIA50046.1, PIA50047.1, PIA50048.1	NP_001189749.1, NP_566040.1	XP_003569252.1, XP_010231943.1, XP_010231945.1, XP_010231946.1, XP_014754989.1, XP_014754990.1	MQL82204.1	XP_044965372.1, XP_044965373.1, XP_044965374.1	chr3_SG1.g18637	chr3M.g19303, chr3T.g23054	Lm7210a003g004140_T001, Lm7210a003g004140_T002		Lt9434a003g004340_T001	XP_015626410.1, XP_015626418.1	XP_021313670.1, XP_021313671.1	CAA7391707.1	SpChr3.g4264	XP_002280748.1	NP_001357507.1, XP_035821798.1	KMZ76131.1
OG0006632	KAK1286633.1, KAK1311731.1, KAK1320612.1	XP_006839123.1	PIA40309.1	NP_001321393.1, NP_173828.1, NP_176198.1	XP_003564008.1, XP_003570679.1	MQM00571.1, MQM06483.1, MQM06485.1, MQM11668.1	XP_044951449.1, XP_044959487.1	chr19_SG1.g105247, chr19_SG2.g106514	chr19M.g110957, chr19T.g112585	Lm7210a019g004240_T001	LmChr8.g14395	Lt9434a019g004240_T001	NP_001403808.1, NP_001408445.1	XP_002436790.1, XP_002452579.1, XP_021304626.1	CAA7398438.1	SpChr6.g8265, SpChr6.g8266	XP_002271234.1, XP_002274285.1	NP_001140222.1, NP_001150259.2, NP_001295433.1	KMZ72492.1
OG0006633	KAK1287020.1, KAK1287769.1, KAK1310344.1	XP_006836535.1	PIA59765.1	NP_172317.1, NP_180288.1	XP_003561853.1, XP_003577256.1	MQL84191.1, MQL92294.1	XP_044946509.1, XP_044984623.1	chr12_SG1.g78348, chr12_SG1.g78414, chr17_SG2.g100980, chr17_SG2.g101048	chr12M.g79082, chr12T.g81321	Lm7210a012g000020_T001, Lm7210a012g000020_T002, Lm7210a012g000020_T003, Lm7210a012g000020_T004, Lm7210a012g000020_T005, Lm7210a012g000020_T006	LmChr18.g28250	Lt9434a012g000010_T001, Lt9434a012g000010_T002	XP_015620794.1, XP_015627927.1	XP_002443580.1	CAA7408337.1	SpChr13.g15879, SpChr13.g15880	XP_002264570.1	NP_001349564.1	KMZ67264.1
OG0006634	KAK1287100.1, KAK1313849.1	XP_006849845.2, XP_020526413.1	PIA35971.1	NP_001324378.1, NP_850171.1	XP_003579592.1, XP_010239790.1	MQL76478.1, MQL76491.1	XP_044966278.1	chr2_SG1.g10971, chr2_SG2.g14945	chr2M.g11164, chr2T.g15188	Lm7210a002g006860_T001, Lm7210a002g006860_T002, Lm7210a002g006860_T003, Lm7210a002g006860_T004	LmChr1.g1331	Lt9434a002g006780_T001, Lt9434a002g006780_T002, Lt9434a002g006780_T003, Lt9434a002g006780_T004	XP_015635643.1, XP_025880914.1	XP_002447688.1, XP_021318172.1	CAA7396229.1	SpChr2.g2668, SpChr2.g2669	XP_019075579.2, XP_059592979.1, XP_059592980.1	XP_008663129.1	KMZ58745.1
OG0006635	KAK1287130.1, KAK1309912.1	XP_006851965.1, XP_006859202.1	PIA47368.1	NP_173605.1, NP_565158.1	XP_003573266.1, XP_003580896.1	MQM07182.1, MQM16808.1	XP_044947691.1, XP_044952622.1, XP_044961719.1, XP_044968719.1, XP_044978927.1	chr21_SG1.g112012, chr21_SG2.g112884	chr21M.g117954, chr21T.g119114	Lm7210a002g012870_T001, Lm7210a021g004110_T001	LmChr21.g30226	Lt9434a002g013410_T001, Lt9434a021g003930_T001, Lt9434a021g003930_T002	NP_001390247.1, XP_015636289.1	XP_002443701.1, XP_002448835.1	CAA7396784.1, CAA7405279.1	SpChr8.g10218	XP_002285850.1	NP_001149814.1, NP_001241718.2	KMZ57845.1
OG0006636	KAK1287212.1, KAK1313757.1, KAK1314307.1	XP_011625319.1, XP_020526101.1	PIA43073.1	NP_001077813.1, NP_001185383.1, NP_001321946.1, NP_001321947.1, NP_001321948.1, NP_001321949.1, NP_177400.2	XP_010235692.1, XP_024313168.1	MQL73677.1	XP_044964960.1	chr15_SG1.g91612, chr15_SG2.g94004	chr15M.g95433, chr15T.g97955	Lm7210a015g005800_T001	LmChr17.g26735	Lt9434a015g005230_T001	NP_001390633.1	XP_002461007.1	CAA7400771.1	SpChr7.g9525	XP_059595401.1	XP_008653338.1, XP_008670569.1, XP_008670570.1, XP_008670571.1, XP_020404188.1, XP_023157470.1, XP_035821375.1	KMZ75388.1
OG0006637	KAK1287272.1, KAK1306810.1	XP_020526404.1	PIA44106.1, PIA44107.1, PIA51643.1	NP_001319573.1, NP_001321426.1, NP_172076.1, NP_188317.3	XP_003572384.1, XP_003578351.1	MQL92698.1, MQL92699.1	XP_044949852.1	chr12_SG1.g77539, chr12_SG2.g81379	chr12M.g81194, chr12T.g84047	Lm7210a012g008360_T001, Lm7210a012g008360_T002, Lm7210a012g008450_T001	LmChr13.g21642	Lt9434a012g008630_T001, Lt9434a012g008700_T001	XP_015611935.1, XP_066160480.1	XP_002445877.1, XP_002460464.1	CAA7407468.1, CAA7407469.1	SpChr13.g15004, SpChr13.g15006	XP_002269474.1, XP_002276563.1	NP_001142334.1	KMZ55921.1
OG0006638	KAK1287296.1, KAK1288310.1, KAK1324018.1	XP_011620994.1, XP_011620995.1, XP_020519093.1, XP_020519094.1	PIA55252.1, PIA55254.1	NP_177291.2	XP_003575149.1, XP_010235551.1	MQL75091.1	XP_044974840.1	chr17_SG1.g98953, chr17_SG2.g99769	chr17M.g103460, chr17T.g104968	Lm7210a017g000510_T001, Lm7210a017g000510_T002, Lm7210a017g000510_T003	LmChr18.g27619, LmChr18.g27621	Lt9434a017g000530_T001, Lt9434a017g000530_T002	NP_001403602.1, XP_015625534.1	XP_021314211.1, XP_021314212.1	CAA7410409.1	SpChr20.g20748	XP_002271249.1, XP_019072301.1	NP_001151542.2, XP_008643804.1, XP_008671327.2	KMZ72576.1
OG0006639	KAK1287359.1, KAK1288617.1, KAK1310652.1	XP_006842040.1	PIA47501.1, PIA47502.1	NP_173589.1	XP_003578845.1	MQL72781.1	XP_044980605.1, XP_044984363.1	chr15_SG1.g90791, chr15_SG2.g93127	chr15M.g94427, chr15T.g96651	Lm7210a015g001460_T001	LmChr17.g27310	Lt9434a015g001160_T001	NP_001410101.1, XP_015617510.1, XP_015620107.1, XP_015620108.1	XP_002441913.1, XP_002449119.2, XP_021301669.1, XP_021317219.1, XP_021317220.1	CAA7400340.1	SpChr7.g9143	XP_010664182.1, XP_010664183.1	NP_001146162.1, NP_001304302.1, XP_008677113.2, XP_008677114.2, XP_035822764.1	KMZ72623.1
OG0006640	KAK1287613.1, KAK1323769.1	XP_006851481.1, XP_020527335.1	PIA59221.1, PIA59222.1, PIA59223.1, PIA59224.1	NP_001189616.1, NP_565648.1, NP_850099.1, NP_973544.1, NP_973545.2, NP_973546.2	XP_003580577.1, XP_024311724.1	MQM00126.1	XP_044966474.1	chr15_SG1.g89953, chr15_SG2.g92913	chr15M.g94147	Lm7210a015g000450_T001	LmChr17.g27425	Lt9434a015g000090_T001	XP_025880569.1	XP_021318841.1	CAA7400244.1	SpChr7.g9061	XP_002273209.1, XP_010651866.1, XP_010651867.1	NP_001151795.2, NP_001278779.1, NP_001313365.1, XP_008662310.1, XP_035820734.1	KMZ73534.1
OG0006641	KAK1287623.1, KAK1323699.1	XP_011623431.1, XP_011623432.1, XP_020523014.1, XP_020523015.1, XP_020523022.1, XP_020523025.1, XP_020523029.1	PIA28299.1	NP_001325233.1, NP_850262.2	XP_003566340.1	MQM18070.1	XP_044973313.1	chr15_SG1.g89910, chr15_SG2.g92837	chr15M.g94087	Lm7210a015g000220_T001, Lm7210a015g000220_T002	LmChr17.g27466		XP_015637937.1	XP_002439636.1, XP_021302666.1	CAA7400217.1	SpChr7.g9029	XP_010654074.1, XP_010654075.1, XP_010654077.1, XP_059595164.1	NP_001131597.1, XP_008647357.1, XP_008647358.1, XP_023155993.1	KMZ67049.1, KMZ70687.1, KMZ74980.1
OG0006642	KAK1287848.1, KAK1324125.1	XP_006858556.1, XP_020531711.1	PIA57762.1, PIA57763.1, PIA57764.1	NP_001322359.1, NP_172451.2	XP_003578802.1	MQM06546.1	XP_044945724.1, XP_044945725.1, XP_044945727.1, XP_044945728.1, XP_044945729.1, XP_044945730.1	chr2_SG1.g11871, chr2_SG2.g15651	chr2M.g11817, chr2T.g16101	Lm7210a002g009380_T001, Lm7210a002g009380_T002	LmChr1.g946	Lt9434a002g009660_T001, Lt9434a002g009660_T002, Lt9434a002g009660_T003	XP_015620217.1, XP_025877629.1	XP_002441964.1	CAA7396482.1	SpChr2.g2418	XP_002263416.1, XP_010657987.1	NP_001353065.1	KMZ57077.1, KMZ57670.1
OG0006643	KAK1287972.1, KAK1313999.1	XP_011620713.1, XP_011620714.1, XP_020524989.1	PIA32620.1	NP_201232.1	XP_003574558.1, XP_003574559.1, XP_024311462.1, XP_024316620.1, XP_024316621.1	MQL80588.1, MQM05750.1	XP_044950743.1, XP_044950744.1, XP_044950745.1	chr20_SG1.g108276, chr20_SG2.g110422	chr20M.g113610, chr20T.g115365	Lm7210a020g002310_T001	LmChr16.g25984	Lt9434a020g002660_T001	XP_015625355.1	XP_002451534.1	CAA7393003.1	SpChr6.g7652	XP_002284022.1, XP_010653681.1	NP_001314687.1, XP_020408837.1, XP_035823456.1, XP_035823457.1, XP_035823458.1, XP_035823459.1	KMZ65686.1
OG0006644	KAK1288230.1, KAK1288231.1, KAK1323689.1	XP_006857233.2	PIA45851.1, PIA45852.1	NP_001118375.1, NP_001189587.1, NP_179997.1, NP_194821.1	XP_010234597.1, XP_024317043.1, XP_024317044.1, XP_024318303.1	MQL90268.1	XP_044951378.1, XP_044956716.1, XP_044956723.1	chr12_SG1.g76053	chr12M.g79734, chr12T.g82435	Lm7210a012g002340_T001, Lm7210a012g002340_T002	LmChr10.g17457	Lt9434a012g002810_T001	XP_015619002.1, XP_025878742.2	XP_002453876.1, XP_002454700.1	CAA7408087.1	SpChr13.g15619	XP_002276114.1	NP_001341309.1, XP_020394127.1, XP_023155798.2	KMZ58909.1, KMZ64472.1
OG0006645	KAK1288233.1, KAK1291537.1, KAK1317253.1, KAK1323688.1	XP_011628053.1, XP_020530860.1, XP_020530861.1, XP_020530862.1, XP_020530863.1, XP_020530864.1, XP_020530866.1, XP_020530867.1	PIA52957.1, PIA52958.1, PIA52959.1	NP_001119082.1, NP_001329622.1, NP_194819.3	XP_010228566.1, XP_014753374.1	MQM21639.1	XP_044968840.1, XP_044968844.1, XP_044968850.1	chr12_SG1.g76060	chr12M.g79732	Lm7210a012g002310_T001		Lt9434a012g002780_T001	XP_015637463.1	XP_002446198.1	CAA7408088.1	SpChr13.g15620	XP_002278804.1	NP_001144704.2, XP_008663084.1, XP_020403210.1, XP_020403211.1
OG0006646	KAK1288283.1, KAK1310154.1, KAK1311192.1, KAK1312406.1	XP_006858431.1, XP_011628563.1, XP_020531789.1, XP_020531790.1	PIA47693.1, PIA47694.1, PIA47695.1, PIA47696.1, PIA47697.1, PIA47698.1, PIA47699.1	NP_565149.2	XP_003578812.1	MQL68939.1	XP_044967029.1, XP_044967030.1	chr2_SG1.g12502, chr2_SG2.g16271	chr2M.g12385, chr2T.g17007	Lm7210a002g011950_T001, Lm7210a002g011950_T002, Lm7210a002g011950_T003, Lm7210a002g011950_T004		Lt9434a002g012370_T001	XP_015618101.1	XP_002442956.1	CAA7396697.1	SpChr2.g2205	XP_002265695.1, XP_019072400.1	NP_001148422.2	KMZ68800.1
OG0006647	KAK1288362.1	XP_006836556.1, XP_020518803.1	PIA50470.1, PIA50471.1, PIA50472.1, PIA50473.1, PIA50474.1	NP_001077961.1, NP_001318289.1, NP_001323602.1, NP_001323603.1, NP_001323604.1, NP_001323605.1, NP_850076.1	XP_003562665.1, XP_010235408.1	MQM03264.1	XP_044964893.1, XP_044964894.1	chr5_SG1.g34851, chr5_SG2.g38424	chr5M.g36387, chr5T.g40086	Lm7210a005g011060_T001, Lm7210a005g011060_T002	LmChr6.g10528	Lt9434a005g011360_T001	XP_015646633.1, XP_015646634.1	XP_002461024.1	CAA7395017.1	SpChr4.g5765	XP_002268154.1, XP_010653064.1	NP_001147640.1	KMZ59996.1
OG0006648	KAK1288381.1, KAK1314945.1	XP_006828627.2	PIA50506.1	NP_001320121.1, NP_567915.4	XP_003557755.1, XP_003562660.1		XP_044947316.1, XP_044964911.1	chr11_SG1.g69567, chr11_SG2.g72756	chr11M.g73635, chr11T.g76194, chr15M.g95356, chr15T.g97880	Lm7210a011g000390_T001, Lm7210a015g005480_T001	LmChr5.g10076	Lt9434a011g000330_T001, Lt9434a015g004960_T001	XP_015629982.1, XP_015645593.1	XP_002465164.2, XP_021309698.1	CAA7400734.1, CAA7401170.1	SpChr16.g17599, SpChr7.g9477	XP_010648483.1	NP_001168796.1, XP_008653342.1, XP_008670582.1	KMZ64749.1, KMZ71053.1, KMZ75030.1, KMZ75536.1
OG0006649	KAK1288382.1, KAK1288383.1, KAK1308451.1, KAK1314006.1	XP_006842720.2, XP_020521894.1	PIA50484.1, PIA50485.1	NP_001031183.1, NP_001322869.1, NP_001322870.1, NP_564641.2	XP_003573844.1	MQL82158.1, MQL88122.1	XP_044968793.1, XP_044968799.1	chr3_SG1.g18498, chr3_SG2.g22296	chr3M.g19222, chr3T.g22968	Lm7210a003g003790_T001, Lm7210a003g003790_T002, Lm7210a003g003790_T003	LmChr2.g2791	Lt9434a003g003980_T001	XP_015614856.1	XP_021319608.1	CAA7391783.1, CAA7403648.1	SpChr3.g4309, SpChr9.g11461	XP_002270971.2	NP_001130772.1, XP_035820387.1, XP_035820388.1	KMZ66891.1
OG0006650	KAK1288630.1, KAK1288635.1, KAK1294878.1, KAK1308486.1, KAK1309693.1, KAK1316352.1, KAK1318171.1, KAK1322898.1, KAK1324387.1	XP_006838749.1, XP_020520135.1	PIA29145.1, PIA54866.1, PIA54867.1	NP_001190369.1, NP_001330828.1, NP_568423.1	XP_003559570.1	MQL68525.1, MQL93413.1, MQL93414.1	XP_044983491.1	chr8_SG1.g53076		Lm7210a008g005790_T001, Lm7210a008g005790_T002		Lt9434a008g005450_T001, Lt9434a008g005450_T002, Lt9434a008g005450_T003, Lt9434a008g005450_T004	NP_001405398.1	XP_021307439.1	CAA7394090.1		XP_019076380.1	XP_020402454.1	KMZ57707.1, KMZ61787.1, KMZ75995.1
OG0006651	KAK1289040.1, KAK1313121.1	XP_006853616.1	PIA64764.1	NP_001332033.1, NP_568380.1	XP_003568077.1, XP_003569794.1	MQM03921.1, MQM07739.1, MQM13138.1	XP_044977020.1, XP_044977021.1, XP_044977022.1, XP_044977024.1, XP_044979454.1	chr7_SG1.g48153, chr7_SG2.g51185	chr7M.g50041, chr7T.g54422, chr7T.g54423	Lm7210a007g008490_T001	LmChr16.g25626	Lt9434a007g009200_T001	NP_001389543.1	XP_002441399.1, XP_002456347.2	CAA7397349.1	SpChr10.g12377	XP_002280521.1	NP_001146306.1, NP_001346552.1, XP_008647462.1, XP_008672724.1, XP_008672725.1	KMZ64145.1, KMZ73498.1
OG0006652	KAK1289175.1, KAK1291063.1, KAK1291814.1, KAK1292354.1, KAK1292671.1, KAK1317670.1, KAK1317900.1, KAK1323667.1	XP_006845651.1, XP_011623841.1, XP_011623842.1	PIA26214.1	NP_180026.1, NP_567875.1, NP_974652.1	XP_003563458.1	MQL68400.1	XP_044956431.1	chr7_SG1.g46217, chr7_SG2.g49367	chr7M.g48048, chr7T.g51170	Lm7210a007g000950_T001, Lm7210a007g000950_T002	LmChr14.g22935	Lt9434a007g001110_T001, Lt9434a007g001110_T002, Lt9434a00Ug000280_T001, Lt9434a00Ug000280_T002	XP_015643350.1	XP_002437507.1	CAA7398714.1	SpChr10.g13126	XP_002282746.1	NP_001151247.1	KMZ68254.1, KMZ72235.1
OG0006653	KAK1289533.1, KAK1292099.1, KAK1294989.1	XP_011622146.1	PIA35409.1, PIA45739.1, PIA45740.1	NP_200615.1	XP_003574543.1, XP_003575345.1	MQL94195.1, MQL97544.1	XP_044951275.1, XP_044951541.1	chr7_SG1.g46525, chr7_SG1.g46530, chr7_SG2.g49608, chr7_SG2.g49610	chr7M.g48321, chr7T.g51979	Lm7210a007g001840_T001, Lm7210a007g001840_T002	LmChr14.g23061	Lt9434a007g002200_T001	XP_015627280.1, XP_015650151.1	XP_002444413.1, XP_002454167.1	CAA7398039.1	SpChr10.g13038	NP_001268165.1	NP_001140887.1, NP_001152548.1	KMZ64269.1, KMZ73404.1, KMZ74059.1, KMZ74064.1
OG0006654	KAK1289561.1, KAK1313342.1, KAK1314329.1	XP_006833297.2, XP_020518224.1, XP_020518225.1, XP_020518226.1, XP_020518227.1	PIA65010.1, PIA65011.1	NP_001325640.1, NP_001325641.1, NP_566752.1	XP_003572263.1	MQL72840.1	XP_044951079.1, XP_044951080.1, XP_044951081.1	chr17_SG1.g99398, chr17_SG2.g100351	chr17M.g104254, chr17T.g105796	Lm7210a017g003470_T001	LmChr18.g28026	Lt9434a017g003470_T001, Lt9434a017g003470_T002	XP_015626981.1	XP_002453653.1	CAA7410114.1	SpChr20.g20478, SpChr20.g20479	XP_002280965.1	NP_001346234.1	KMZ60174.1, KMZ63440.1, KMZ63441.1, KMZ63907.1
OG0006655	KAK1289605.1, KAK1313000.1	XP_006854329.2, XP_011627036.1, XP_020529243.1, XP_020529244.1, XP_020529245.1, XP_020529246.1, XP_020529247.1	PIA40138.1, PIA40139.1, PIA40140.1, PIA40141.1	NP_567817.1	XP_010240109.1, XP_010240110.1, XP_014751393.1	MQL85368.1	XP_044967119.1, XP_044967120.1	chr3_SG1.g20793, chr3_SG2.g24699	chr3M.g21509	Lm7210a003g014000_T001	LmChr19.g29297, LmChr19.g29298, LmChr2.g4118	Lt9434a003g014210_T001	XP_015636676.1, XP_015636677.1	XP_002448139.1, XP_021319098.1	CAA7390611.1		XP_010652443.1	NP_001337662.1, XP_023157225.1	KMZ73283.1
OG0006656	KAK1289764.1, KAK1314244.1	XP_006827203.1, XP_020518909.1, XP_020518913.1	PIA62647.1, PIA62648.1	NP_001189736.1, NP_565984.1	XP_003573427.1, XP_010234349.1, XP_014756309.1	MQL78950.1	XP_044960240.1, XP_044960241.1, XP_044960242.1, XP_044968780.1, XP_044973878.1, XP_044985517.1		chr11M.g75823, chr11T.g78743, chr12T.g82510, chr4T.g32114	Lm7210a011g007370_T001, Lm7210a011g007370_T002	LmChr3.g4532	Lt9434a011g007490_T001	XP_015650010.1	XP_002443929.2, XP_021320354.1, XP_021320355.1	CAA7401892.1	SpChr16.g18209	XP_002282527.1, XP_019079366.1	NP_001143804.2	KMZ69643.1
OG0006657	KAK1289786.1, KAK1292071.1, KAK1317752.1	XP_006829863.1, XP_011623788.1	PIA41593.1, PIA41594.1, PIA44466.1, PIA46021.1	NP_563992.1, NP_565217.1	XP_003573625.1	MQL74812.1, MQL79875.1	XP_044956198.1	chr10_SG1.g65763, chr10_SG2.g68769, chr12_SG1.g75969, chr12_SG2.g79845	chr10M.g69894, chr10T.g73086	Lm7210a010g008680_T001, Lm7210a010g008680_T002, Lm7210a012g001930_T001, Lm7210a012g001930_T002		Lt9434a010g009020_T001, Lt9434a012g002270_T001	XP_015648403.1, XP_015648404.1	XP_002444136.1	CAA7407321.1, CAA7408125.1	SpChr11.g14036, SpChr13.g15665		NP_001141214.1, NP_001145112.1	KMZ62471.1
OG0006658	KAK1289890.1, KAK1313620.1, KAK1314650.1, KAK1314651.1, KAK1314655.1	XP_011628856.1, XP_011628857.1, XP_011628858.1, XP_011628859.1, XP_011628860.1, XP_020532163.1, XP_020532164.1, XP_020532165.1	PIA25191.1, PIA38967.1	NP_567643.1	XP_003566626.2	MQL95469.1, MQM09062.1, MQM09063.1, MQM09064.1	XP_044981794.1	chr3_SG1.g20987, chr3_SG2.g24936	chr3M.g21713, chr3T.g25768	Lm7210a003g014860_T001	LmChr2.g4225	Lt9434a003g015100_T001	XP_015640420.1	XP_002439161.1	CAA7390526.1	SpChr3.g3393	XP_002269837.1, XP_010664855.1	NP_001281248.2	KMZ59930.1
OG0006659	KAK1290075.1, KAK1306615.1	XP_006837272.1, XP_011621153.1	PIA50582.1	NP_193946.3, NP_567262.1, NP_567463.1	XP_003563582.1, XP_003579921.1	MQL88868.1, MQL95464.1, MQM10863.1	XP_044957969.1, XP_044966796.1	chr10_SG1.g65125, chr10_SG1.g65126, chr10_SG2.g68008, chr10_SG2.g68009	chr10M.g69259, chr10T.g72370	Lm7210a010g006330_T001	LmChr13.g21825	Lt9434a010g006560_T001	XP_015636931.1, XP_015643720.1	XP_002438711.1, XP_002446630.1	CAA7406988.1	SpChr11.g13782	XP_002272066.1, XP_002273905.1	NP_001148755.2, NP_001149733.2, NP_001315124.1, XP_008658234.1	KMZ62812.1
OG0006660	KAK1290106.1, KAK1314525.1	XP_006827637.1, XP_020527657.1, XP_020527663.1, XP_020527670.1	PIA49425.1, PIA49426.1	NP_001319903.1, NP_192883.2	XP_003570048.1	MQL84168.1	XP_044951984.1, XP_044951985.1, XP_044951986.1, XP_044951987.1		chr4M.g29172, chr4T.g33285	Lm7210a004g011050_T001	LmChr7.g13502	Lt9434a004g011560_T001, Lt9434a004g011560_T002, Lt9434a004g011560_T003	XP_015627693.1, XP_015627694.1	XP_021316086.1	CAA7403376.1	SpChr9.g11175	XP_010660679.1, XP_010660686.1	XP_008678912.1, XP_008678913.1, XP_008678914.1, XP_008678915.1, XP_008678917.1, XP_035823258.1	KMZ72087.1
OG0006661	KAK1290209.1, KAK1307711.1, KAK1313976.1	XP_006857469.1	PIA36250.1, PIA36251.1, PIA36286.1	NP_171941.2, NP_180900.1	XP_003562120.2, XP_003574036.1	MQM15475.1	XP_044958314.1, XP_044979901.1	chr3_SG1.g20924, chr3_SG2.g24844	chr3M.g21630, chr3T.g25704	Lm7210a003g014480_T001	LmChr2.g4191	Lt9434a003g014690_T001, Lt9434a009g004260_T001	XP_015613247.1, XP_015630383.1	XP_002465894.1, XP_002467099.1, XP_021302992.1	CAA7390565.1	SpChr3.g3411	XP_002285403.4	NP_001333002.1, XP_008657739.3, XP_008664889.2, XP_020408194.1, XP_035823220.1	KMZ63236.1, KMZ69956.1
OG0006662	KAK1290261.1, KAK1323665.1	XP_006845674.1	PIA40849.1, PIA40850.1	NP_001321294.1, NP_173705.1, NP_177279.1, NP_973890.1	XP_010240543.1	MQM13693.1	XP_044947525.1, XP_044953525.1, XP_044954731.1, XP_044967869.1, XP_044968186.1, XP_044968781.1, XP_044973922.1, XP_044973950.1, XP_044978600.1, XP_044983673.1	chr7_SG1.g46219, chr7_SG2.g49364	chr7M.g48042, chr7T.g51164	Lm7210a007g000930_T001	LmChr14.g22934	Lt9434a007g001080_T001	XP_015637190.1	XP_021319407.1	CAA7398715.1, CAA7408199.1	SpChr10.g13127, SpChr13.g15747	XP_002283561.1	NP_001149650.1	KMZ75880.1
OG0006663	KAK1290458.1, KAK1313249.1	XP_011627267.1, XP_020529545.1, XP_020529546.1, XP_020529547.1, XP_020529548.1, XP_020529549.1, XP_020529550.1, XP_020529551.1, XP_020529552.1	PIA42967.1	NP_001031273.1, NP_001321343.1, NP_001321344.1, NP_565051.1	XP_003568002.1, XP_010231095.1, XP_010231096.1, XP_014754600.1	MQM00502.1	XP_044981094.1		chr16M.g100044, chr16T.g102060	Lm7210a016g003720_T001	LmChr15.g24581	Lt9434a016g003670_T001, Lt9434a016g003670_T002	NP_001407691.1, XP_015639207.1, XP_015639208.1	XP_021303116.1	CAA7408787.1	SpChr15.g17173	XP_019077821.1	NP_001183649.1	KMZ58995.1
OG0006664	KAK1290719.1, KAK1293159.1, KAK1314248.1	XP_006858850.1	PIA25754.1, PIA25755.1, PIA25756.1, PIA25757.1, PIA25758.1, PIA25759.1	NP_186983.2	XP_003577625.1	MQM09393.1	XP_044980429.1	chr2_SG1.g12369, chr2_SG1.g12370, chr2_SG2.g16117	chr2M.g12254, chr2T.g16719	Lm7210a002g011340_T001	LmChr1.g696	Lt9434a002g011620_T001	XP_015617543.1	XP_021317182.1, XP_021317183.1	CAA7396641.1, CAA7396642.1	SpChr2.g2252, SpChr2.g2258	XP_002276273.1	NP_001148796.2, NP_001399040.1, NP_001399041.1, XP_008667965.1, XP_020403316.1, XP_020403317.1	KMZ63003.1
OG0006665	KAK1290797.1, KAK1314459.1	XP_011625317.1, XP_020527466.1, XP_020527472.1, XP_020527477.1, XP_020527483.1, XP_020527486.1, XP_020527494.1	PIA34229.1	NP_001031222.1, NP_001320676.1, NP_001320677.1, NP_001320678.1, NP_176515.3, NP_974077.1	XP_003574158.1	MQM05213.1	XP_044971394.1			Lm7210a013g002520_T001, Lm7210a013g002520_T002, Lm7210a013g002520_T003		Lt9434a013g002810_T001, Lt9434a013g002810_T002, Lt9434a013g002810_T003	XP_015613124.1	XP_002464414.1, XP_021307481.1, XP_021307482.1	CAA7399069.1	SpChr14.g16113	XP_002283515.1, XP_010661011.1, XP_059599062.1	NP_001353978.1, XP_023157067.1	KMZ56962.1
OG0006666	KAK1290949.1, KAK1317215.1	XP_006850987.3	PIA43969.1, PIA43970.1	NP_178730.2	XP_003578643.1, XP_014758829.1, XP_024310937.1	MQL85604.1	XP_044984506.1, XP_044984507.1	chr1_SG1.g2101, chr1_SG2.g6895	chr1M.g1836, chr1T.g6287	Lm7210a001g008140_T001, Lm7210a001g008140_T002	LmChr3.g5251	Lt9434a001g007950_T001, Lt9434a001g007950_T002, Lt9434a001g007950_T003, Lt9434a001g007950_T004	XP_015651441.1, XP_025876194.1	XP_021307904.1	CAA7409246.1	SpChr17.g18299	XP_010656710.1, XP_010656711.1, XP_010656712.1	NP_001348270.1, XP_008651276.1, XP_020396036.1, XP_020396037.1, XP_035816397.1	KMZ70461.1
OG0006667	KAK1290951.1, KAK1323748.1	XP_011625775.1, XP_020527010.1, XP_020527011.1, XP_020527012.1, XP_020527013.1	PIA43975.1	NP_001031424.1, NP_001031425.1, NP_001325357.1, NP_565626.1	XP_003574602.1	MQM23032.1	XP_044975032.1	chr12_SG1.g75305, chr12_SG2.g78793	chr12M.g79131, chr12T.g81374	Lm7210a012g000190_T001, Lm7210a012g000190_T002	LmChr10.g17212	Lt9434a012g000200_T001	XP_015640146.1	XP_002441642.1	CAA7408303.1	SpChr13.g15847	XP_002265472.1, XP_019078658.1, XP_059596568.1	NP_001148042.1, XP_020394536.1, XP_020394537.1, XP_020394538.1, XP_035815474.1, XP_035815475.1	KMZ69196.1
OG0006668	KAK1291211.1, KAK1317172.1	XP_006845837.1	PIA53374.1	NP_196418.1, NP_200912.1	XP_003578688.2	MQL98798.1	XP_044946704.1, XP_044946705.1	chr8_SG1.g53874, chr8_SG2.g56682	chr8M.g57453, chr8T.g60199	Lm7210a008g008180_T001, Lm7210a008g008180_T002, Lm7210a008g008180_T003	LmChr11.g19835	Lt9434a008g008080_T001, Lt9434a008g008080_T002	XP_015618354.1, XP_015618355.1	XP_002442376.1, XP_021302229.1, XP_021302230.1	CAA7393436.1, CAA7399368.1	SpChr4.g5239, SpChr7.g8843	XP_010649735.1, XP_010649739.1, XP_010649745.1, XP_010663239.1, XP_010663240.1	NP_001143095.2, XP_008660977.1	KMZ59395.1
OG0006669	KAK1291216.1, KAK1316742.1	XP_006840260.1	PIA60894.1, PIA60895.1	NP_563647.1, NP_563648.1, NP_567215.1, NP_849281.1	XP_003560199.1, XP_003560204.2	MQL95033.1	XP_044980235.1, XP_044980236.1, XP_044980237.1	chr14_SG2.g87702, chr1_SG1.g2822, chr1_SG1.g4485, chr1_SG2.g7748, chr1_SG2.g7751, chr1_SG2.g9526, chr1_SG2.g9554	chr1M.g4338, chr1M.g4339, chr1T.g9352	Lm7210a001g019380_T001, Lm7210a001g019390_T001	LmChr5.g8357	Lt9434a001g018960_T001	XP_015639550.1	XP_021309457.1, XP_021309458.1	CAA7388209.1	SpChr1.g400	XP_003632421.1	NP_001150152.2	KMZ74768.1
OG0006670	KAK1291263.1, KAK1301140.1, KAK1323027.1	XP_006856055.1	PIA52543.1	NP_001321670.1, NP_177648.1, NP_564082.1, NP_565102.1	XP_003562376.1, XP_003562790.1	MQL82762.1, MQM15059.1	XP_044965136.1	chr4_SG1.g25744, chr4_SG2.g29277	chr4M.g26349, chr4T.g30068	Lm7210a004g001300_T001	LmChr7.g12220	Lt9434a004g001210_T001	XP_015644591.1	XP_002463105.1, XP_002465078.1, XP_021311743.1	CAA7404262.1	SpChr9.g12050	XP_002283221.1	NP_001130696.1, NP_001140234.1, NP_001360985.1, XP_008667404.1, XP_035821502.1, XP_035821503.1	KMZ57406.1, KMZ61444.1, KMZ71786.1
OG0006671	KAK1291401.1, KAK1292727.1, KAK1318172.1	XP_011620735.1, XP_020518568.1, XP_020518569.1	PIA60077.1	NP_001118393.1, NP_001118394.1, NP_001323438.1, NP_001323439.1, NP_001323440.1, NP_001323441.1, NP_180249.4	XP_003562580.1, XP_014754900.1, XP_024313734.1, XP_024313735.1	MQL99470.1, MQM09823.1	XP_044964669.1	chr9_SG1.g58322, chr9_SG2.g61819	chr9T.g64957	Lm7210a009g003390_T001	LmChr12.g20555	Lt9434a009g003480_T001	XP_015646912.1	XP_021308760.1, XP_021308761.1	CAA7406114.1	SpChr8.g10722	XP_002265488.1, XP_019076371.1	NP_001150665.1, NP_001385905.1	KMZ71015.1
OG0006672	KAK1291699.1, KAK1315520.1	XP_011622206.1, XP_020521026.1	PIA38034.1, PIA38035.1, PIA38036.1, PIA38037.1, PIA38038.1, PIA38039.1, PIA38040.1, PIA38041.1	NP_001327489.1, NP_191795.1	XP_010230817.1	MQL78549.1	XP_044976011.1	chr1_SG1.g3970, chr1_SG2.g8996, chr1_SG2.g8998	chr1M.g3949, chr1M.g3956, chr1T.g8933, chr1T.g8936, chr1T.g8938	Lm7210a001g017830_T001	LmChr5.g8559, LmChr5.g8560	Lt9434a001g017320_T001	XP_015620661.1	XP_021311067.1	CAA7388395.1	SpChr1.g541	XP_002271147.1	NP_001349398.1	KMZ74352.1, KMZ74354.1
OG0006673	KAK1291789.1, KAK1316411.1	XP_006858329.1, XP_020531636.1, XP_020531637.1	PIA58861.1, PIA58862.1, PIA58863.1, PIA58864.1, PIA58865.1	NP_001119065.1, NP_001119066.1, NP_001119067.1, NP_001328603.1, NP_001328604.1, NP_194434.2	XP_010238408.1	MQL96511.1	XP_044950360.1	chr1_SG1.g1922, chr1_SG2.g6668	chr1M.g1640, chr1T.g6133	Lm7210a001g007190_T001, Lm7210a001g007190_T002		Lt9434a001g007150_T001, Lt9434a001g007150_T002	XP_015612043.1, XP_015612044.1, XP_015615112.1	XP_002468377.1, XP_021309840.1	CAA7409381.1	SpChr17.g18449	XP_002281130.1	NP_001136829.1	KMZ60555.1
OG0006674	KAK1291806.1, KAK1316218.1	XP_006857427.1	PIA35997.1, PIA35998.1, PIA35999.1	NP_187364.1	XP_003563428.1	MQL80375.1	XP_044958593.1	chr13_SG2.g84050	chr13M.g84654, chr13T.g87146, chr3M.g21449, chr3T.g25544	Lm7210a003g013720_T001, Lm7210a013g001540_T001	LmChr8.g15182	Lt9434a003g013920_T001, Lt9434a013g001810_T001	XP_015644464.1	XP_002437460.2, XP_021305158.1	CAA7390644.1, CAA7398977.1	SpChr14.g16033	XP_002267492.1, XP_010652507.1, XP_059593999.1, XP_059594000.1	XP_020393928.1, XP_020393929.1, XP_020394904.1, XP_020394905.1, XP_020400122.1, XP_035822479.1	KMZ56050.1
OG0006675	KAK1291978.1, KAK1315624.1	XP_011623583.1, XP_020523249.1, XP_020523250.1, XP_020523251.1, XP_020523252.1	PIA41161.1, PIA41162.1, PIA57156.1, PIA62874.1	NP_001185101.1, NP_564253.2	XP_003557562.1, XP_010228353.1	MQL87640.1	XP_044946695.1, XP_044968136.1, XP_044968137.1		chr4M.g26460, chr4T.g30171	Lm7210a004g001700_T001	LmChr7.g12269	Lt9434a004g001570_T001	XP_015645214.1	XP_002460960.1, XP_021308053.1, XP_021308054.1	CAA7404220.1		XP_002285690.1, XP_010651355.1	NP_001151093.2, XP_008651519.1, XP_008651520.1, XP_008651521.1, XP_008651522.1	KMZ62874.1
OG0006676	KAK1292168.1, KAK1317543.1	XP_006839164.1	PIA48192.1, PIA48193.1	NP_001327069.1, NP_567044.1, NP_568272.1	XP_003557896.1, XP_003567476.1, XP_010231455.1, XP_024313567.1	MQL91815.1, MQM04482.1	XP_044972523.1, XP_044982705.1	chr1_SG1.g3489, chr1_SG2.g8380	chr1M.g3506, chr1T.g8496	Lm7210a001g016120_T001, Lm7210a001g016120_T002	LmChr5.g8818	Lt9434a001g015940_T001	XP_015628648.1, XP_015640604.1, XP_015646041.3	XP_002441020.1, XP_002465255.1	CAA7388554.1		XP_003632732.1, XP_003632733.1, XP_010651496.1, XP_010653946.1	NP_001150606.1, NP_001152270.1	KMZ64932.1
OG0006677	KAK1292306.1, KAK1317434.1	XP_011625124.1, XP_011625125.1	PIA28310.1, PIA58225.1, PIA58229.1, PIA58230.1	NP_567495.1, NP_974560.1, NP_974561.1	XP_003559501.1	MQM03703.1	XP_044984819.1	chr5_SG1.g33673, chr5_SG2.g37346	chr5M.g34748, chr5M.g34749, chr5T.g38448	Lm7210a005g005320_T001, Lm7210a005g005320_T002	LmChr6.g11306	Lt9434a005g005650_T001, Lt9434a005g005650_T002	NP_001389197.1	XP_002463870.1	CAA7393347.1	SpChr4.g5308	XP_010646252.1, XP_010646253.1, XP_010657463.1, XP_059596093.1, XP_059596094.1	NP_001105146.2, NP_001105664.1, XP_023155824.1	KMZ71610.1
OG0006678	KAK1292321.1, KAK1315765.1	XP_020522791.1	PIA63304.1	NP_001319351.1, NP_001320691.1	XP_003570784.1, XP_024317455.1	MQM11582.1	XP_044953206.1, XP_044953207.1, XP_044953208.1, XP_044953209.1, XP_044954490.1	chr12_SG1.g76951, chr12_SG2.g80783	chr12M.g80462, chr12T.g83387	Lm7210a012g005720_T001	LmChr10.g17996	Lt9434a012g005910_T001	XP_015625783.1, XP_015625784.1, XP_015625785.1, XP_015625786.1, XP_015625787.1	XP_002452563.1	CAA7407761.1	SpChr13.g15307	XP_002267613.1, XP_010654170.1	NP_001183681.1, XP_008644227.1, XP_008644228.1, XP_008644229.1, XP_008644230.1	KMZ58277.1
OG0006679	KAK1292340.1, KAK1316467.1	XP_011625689.1	PIA24993.1, PIA24994.1	NP_001184897.1, NP_001321394.1, NP_001321395.1, NP_563680.1	XP_003578934.1	MQL73815.1	XP_044946718.1, XP_044978860.1	chr20_SG2.g110996		Lm7210a020g003840_T001, Lm7210a020g003840_T002, Lm7210a020g003840_T003, Lm7210a020g003840_T004, Lm7210a020g003840_T005, Lm7210a020g003840_T006	LmChr16.g26117	Lt9434a020g003180_T001, Lt9434a020g003180_T002, Lt9434a020g003180_T003, Lt9434a020g003180_T004	XP_015617459.1, XP_015618453.1	XP_002445471.2, XP_002448977.1, XP_021320300.1	CAA7399990.1	SpChr6.g7810	XP_010652141.1, XP_010652143.1	NP_001140884.1, NP_001143411.1	KMZ62734.1
OG0006680	KAK1292495.1, KAK1300758.1, KAK1316851.1, KAK1323350.1	XP_011628024.1, XP_011628025.1	PIA38500.1, PIA38501.1, PIA38502.1	NP_001324607.1, NP_001324608.1, NP_180104.3, NP_180105.1	XP_003572713.1, XP_010235693.1	MQL85320.1, MQL85323.1	XP_044955648.1, XP_044955649.1	chr12_SG1.g77325, chr12_SG2.g81214, chr12_SG2.g81215	chr12M.g81024, chr12T.g83869, chr12T.g83870	Lm7210a012g007730_T001	LmChr13.g21721	Lt9434a012g008000_T001	XP_015626425.1	XP_002454171.1	CAA7407552.1	SpChr13.g15098	XP_002282469.2, XP_002282789.2, XP_010656476.1, XP_010656477.1	XP_020408218.1
OG0006681	KAK1292645.1, KAK1316523.1, KAK1317763.1	XP_011623962.1, XP_011623982.2	PIA63164.1	NP_001331075.1, NP_177561.1, NP_196420.1	XP_003562302.1, XP_003569879.2, XP_010235901.2	MQM07128.1	XP_044965014.1, XP_044965015.1, XP_044966384.1, XP_044977136.1	chr5_SG1.g33451, chr5_SG2.g37144	chr5M.g34601, chr5T.g38287	Lm7210a005g004670_T001	LmChr6.g11404	Lt9434a005g004950_T001	XP_015627990.1, XP_015646383.1, XP_066164216.1	XP_002456391.2, XP_002463154.1, XP_002466838.1	CAA7393429.1	SpChr4.g5245	XP_002283945.1	NP_001140353.1, NP_001150176.2, NP_001344523.1	KMZ66112.1
OG0006682	KAK1292679.1, KAK1317982.1	XP_006838702.1, XP_020519972.1, XP_020519973.1, XP_020519974.1, XP_020519975.1	PIA52850.1, PIA52851.1, PIA52852.1, PIA52853.1, PIA52854.1	NP_671857.2	XP_003567171.1	MQL92459.1	XP_044974039.1	chr4_SG1.g26247	chr4M.g27008, chr4T.g30693	Lm7210a004g003620_T001, Lm7210a004g003620_T002, Lm7210a004g003620_T003, Lm7210a004g003620_T004, Lm7210a004g003620_T005, Lm7210a004g003620_T006, Lm7210a004g003620_T007, Lm7210a004g003620_T008		Lt9434a004g003430_T001, Lt9434a004g003430_T002	XP_015621467.1	XP_002458585.2	CAA7404059.1	SpChr9.g11870, SpChr9.g11871	XP_002274240.1	NP_001353911.1	KMZ72869.1
OG0006683	KAK1292820.1, KAK1310087.1, KAK1315927.1	XP_006853354.1, XP_011626616.1, XP_011626618.1, XP_011626619.1, XP_020528546.1	PIA41841.1, PIA41842.1, PIA41843.1, PIA41844.1	NP_001119456.1, NP_568868.1, NP_851205.1, NP_851206.1	XP_003559886.3	MQL81676.1, MQM15246.1	XP_044964639.1	chr12_SG1.g75993, chr12_SG2.g79892	chr12M.g79691	Lm7210a012g002130_T001	LmChr10.g17428	Lt9434a012g002520_T001	XP_015628415.2	XP_021310039.1, XP_021310040.1	CAA7408109.1		XP_003634209.1, XP_010663686.1, XP_010663688.1, XP_019082200.1, XP_059590025.1	NP_001152246.1	KMZ73399.1
OG0006684	KAK1293010.1, KAK1293973.1, KAK1319402.1	XP_020520520.1	PIA60628.1, PIA60629.1	NP_001189765.1, NP_001324483.1, NP_001324484.1, NP_001324485.1, NP_001332399.1, NP_182221.1, NP_850466.2	XP_003570685.1, XP_014755811.1		XP_044950486.1, XP_044971272.1	chr9_SG1.g59497, chr9_SG2.g62923	chr9M.g62270, chr9T.g65894	Lm7210a009g006480_T001	LmChr12.g21007	Lt9434a009g006650_T001	NP_001409954.1	XP_021316223.1, XP_021316224.1	CAA7405772.1	SpChr8.g10394, SpChr8.g10395	XP_010652331.1, XP_010652332.1	NP_001306635.1, XP_008645314.1, XP_008645315.1, XP_008645316.2	KMZ61772.1
OG0006685	KAK1293041.1, KAK1316812.1	XP_006856355.1, XP_011627808.1, XP_011627809.1, XP_020530421.1, XP_020530423.1	PIA57651.1	NP_001327030.1, NP_186879.2	XP_003562310.1	MQM00093.1, MQM06019.1, MQM06020.1	XP_044945907.1, XP_044945908.1	chr9_SG1.g59809, chr9_SG2.g63246	chr9M.g63095, chr9T.g67080	Lm7210a009g009700_T001, Lm7210a009g009700_T002, Lm7210a009g009700_T003	LmChr8.g14018	Lt9434a009g009980_T001	XP_015628108.1	XP_021307437.1	CAA7387897.1	SpChr1.g180	XP_002281545.1, XP_019080736.1, XP_019080737.1, XP_019080738.1, XP_059598473.1	NP_001159191.1, XP_008681305.1	KMZ61089.1
OG0006686	KAK1293075.1, KAK1315606.1	XP_020530544.1	PIA32308.1, PIA41201.1	NP_001189572.1, NP_001323848.1, NP_001325038.1, NP_179771.2, NP_179804.5	XP_003579390.1, XP_014751240.1, XP_024311271.1, XP_024311272.1, XP_024311273.1	MQL71074.1, MQM22912.1	XP_044968255.1, XP_044968256.1, XP_044968257.1	chr7_SG1.g47093, chr7_SG2.g50091	chr7M.g48899, chr7T.g52643	Lm7210a007g003900_T001	LmChr14.g23290	Lt9434a007g004500_T001, Lt9434a007g004500_T002	NP_001406828.1	XP_002447218.1	CAA7397795.1	SpChr10.g12813	XP_010652885.1, XP_059594697.1	XP_008668782.1	KMZ61674.1, KMZ61675.1
OG0006687	KAK1293209.1, KAK1300022.1, KAK1317671.1, KAK1323626.1	XP_006845718.1, XP_011623861.1	PIA29848.1, PIA29849.1	NP_001031524.1, NP_179789.1, NP_565949.1	XP_003573589.1	MQL79161.1	XP_044957501.1	chr10_SG1.g66042, chr10_SG2.g69214	chr10M.g70125, chr10T.g73375	Lm7210a010g009500_T001	LmChr10.g18604		XP_015648982.1	XP_002445269.1, XP_002462962.1	CAA7407397.1	SpChr11.g14107	XP_002264816.2, XP_010650123.1, XP_019079474.1, XP_019079476.1, XP_059592907.1, XP_059598082.1	NP_001144567.1	KMZ60439.1, KMZ60440.1, KMZ66215.1, KMZ69090.1, KMZ72239.1
OG0006688	KAK1293245.1, KAK1317068.1	XP_020517157.1, XP_020517158.1, XP_020517159.1, XP_020517160.1, XP_020517161.1, XP_020517162.1	PIA29670.1	NP_001031426.1, NP_850090.1	XP_003574951.1, XP_003581212.1, XP_010235412.1	MQL71555.1, MQL71559.1	XP_044952848.1, XP_044966199.1, XP_044966200.1	chr1_SG2.g8007	chr1M.g3121, chr1T.g7935	Lm7210a001g014260_T001, Lm7210a001g014260_T002		Lt9434a001g014160_T001, Lt9434a001g014160_T002	XP_015623707.1, XP_015633885.1, XP_015633886.1	XP_002453786.1, XP_021315716.1	CAA7388590.1	SpChr1.g834	XP_002271328.1, XP_059593567.1	NP_001131502.1	KMZ68030.1
OG0006689	KAK1293354.1, KAK1315922.1	XP_006841499.2, XP_020521101.1, XP_020521102.1	PIA44303.1	NP_001329795.1, NP_567226.1, NP_849287.2, NP_974501.1	XP_003557949.1	MQM05245.1	XP_044981534.1, XP_044981535.1	chr19_SG1.g105142, chr19_SG1.g105191, chr19_SG2.g106467	chr19M.g110874, chr19T.g112496	Lm7210a019g003970_T001, Lm7210a019g003970_T002	LmChr8.g14372	Lt9434a019g003890_T001	NP_001404598.1	XP_021302118.1	CAA7398414.1	SpChr6.g8281, SpChr6.g8282	XP_010652205.1, XP_010652206.1	XP_008655433.1, XP_008655437.1, XP_020399529.1, XP_020399530.1, XP_020399531.1, XP_035818580.1	KMZ71601.1
OG0006690	KAK1293551.1	XP_006832836.1, XP_020518069.1, XP_020518070.1	PIA31980.1, PIA40851.1, PIA53809.1	NP_001190293.1, NP_196783.2	XP_010232471.1	MQL97470.1, MQM18455.1, MQM18458.1	XP_044977372.1	chr1_SG1.g2819, chr1_SG2.g7742	chr1M.g2728, chr1T.g7396	Lm7210a001g012290_T001, Lm7210a001g012290_T002	LmChr5.g9294	Lt9434a001g012320_T001, Lt9434a001g012320_T002	XP_015619888.1, XP_015619889.1, XP_066162464.1, XP_066162465.1	XP_002458656.1	CAA7389044.1	SpChr1.g1050	XP_010656891.1, XP_019078659.1, XP_059596575.1	NP_001145840.1	KMZ59099.1, KMZ59875.1, KMZ65703.1
OG0006691	KAK1293853.1, KAK1318818.1	XP_006830445.2	PIA25479.1	NP_001329034.1, NP_192809.1	XP_010228500.1, XP_010228502.1	MQL95550.1, MQM10974.1	XP_044964057.1, XP_044964059.1, XP_044964060.1, XP_044964061.1	chr9_SG1.g59091, chr9_SG2.g62537	chr9M.g62155, chr9T.g65732	Lm7210a009g005840_T001	LmChr12.g20898	Lt9434a009g006090_T001	NP_001406166.1, XP_015620297.1	XP_002466155.1	CAA7405875.1	SpChr8.g10471	XP_002276824.2, XP_002280582.1, XP_010659733.1, XP_010659734.1, XP_010659735.1, XP_010659736.1, XP_010659737.1, XP_010659738.1, XP_010659739.1	NP_001354346.1	KMZ72653.1
OG0006692	KAK1293964.1, KAK1303883.1, KAK1303890.1, KAK1303891.1, KAK1304721.1, KAK1324513.1, KAK1325728.1	XP_006836233.1	PIA65180.1, PIA65181.1		XP_003568461.1	MQM23767.1	XP_044946286.1, XP_044961638.1, XP_044961649.1						XP_015615813.1, XP_015618312.1, XP_015637419.1	XP_002439797.1, XP_002439798.1, XP_002450630.1	CAA7400080.1	SpChr6.g7913, SpChr6.g7914	XP_002266969.3, XP_002277680.1, XP_002278031.1	NP_001152160.2, NP_001342521.1, XP_008656289.1	KMZ60361.1, KMZ62172.1, KMZ64629.1, KMZ64630.1, KMZ64877.1, KMZ68277.1, KMZ69132.1
OG0006693	KAK1294030.1, KAK1319659.1	XP_020532045.1	PIA41401.1	NP_191546.1, NP_850404.1	XP_003563579.1	MQL95336.1	XP_044959406.1	chr15_SG1.g90928, chr15_SG2.g93278	chr15M.g94577, chr15T.g96821	Lm7210a015g002140_T001, Lm7210a015g002140_T002, Lm7210a015g002140_T003	LmChr17.g27192, LmChr17.g27195	Lt9434a015g001620_T001, Lt9434a015g001620_T002	XP_015622030.1, XP_015622031.1, XP_066168381.1, XP_066168383.1, XP_066168384.1, XP_066168386.1	XP_002458011.1, XP_021313393.1	CAA7400394.1	SpChr7.g9185	XP_002275901.2, XP_010655936.1	NP_001141903.1, NP_001355878.1, XP_008654618.1, XP_035821743.1	KMZ61890.1
OG0006694	KAK1294166.1, KAK1318821.1	XP_006858887.1	PIA39771.1, PIA39772.1, PIA39773.1	NP_001078314.1, NP_191523.1, NP_850396.1	XP_003575321.1, XP_003580035.1, XP_010235666.1, XP_010235667.1, XP_014751691.1	MQL83670.1, MQL95519.1	XP_044953052.1, XP_044966980.1, XP_044966981.1			Lm7210a014g001540_T001		Lt9434a014g001440_T001	XP_015626462.1, XP_015636324.1	XP_021315013.1, XP_021317926.1, XP_021317927.1	CAA7396658.1, CAA7405617.1	SpChr12.g14890, SpChr2.g2239	XP_002275720.1	NP_001131673.1, NP_001140744.1, XP_008676767.1, XP_008676768.1, XP_008681091.1	KMZ64860.1
OG0006695	KAK1294199.1, KAK1314981.1, KAK1319040.1, KAK1319052.1	XP_020522542.1	PIA25610.1, PIA25611.1, PIA25612.1, PIA25613.1, PIA25614.1, PIA25615.1, PIA46618.1, PIA46619.1	NP_001031102.2, NP_001321010.1, NP_564310.1	XP_003565128.1	MQM08831.1	XP_044978553.1, XP_044980671.1		chr10M.g69220, chr10T.g72304	Lm7210a010g006180_T001, Lm7210a010g006180_T002	LmChr10.g18235	Lt9434a010g006340_T001, Lt9434a010g006340_T002, Lt9434a010g006340_T003	NP_001364311.1, XP_015625156.1	XP_002459155.1	CAA7407061.1	SpChr11.g13801	XP_003632086.1	NP_001141746.1, XP_008660430.1	KMZ67070.1
OG0006696	KAK1294251.1, KAK1318808.1	XP_011624889.1, XP_020525442.1, XP_020525443.1, XP_020525445.1, XP_020525446.1	PIA30812.1, PIA30813.1	NP_001190411.1, NP_198097.1, NP_851084.1	XP_003567719.1	MQL76248.1	XP_044968446.1		chr9M.g61902, chr9T.g65494	Lm7210a009g004820_T001, Lm7210a009g004820_T002	LmChr12.g20794	Lt9434a009g004950_T001	XP_015614948.1, XP_015614949.1, XP_015614950.1, XP_015614951.1, XP_015614952.1, XP_025876679.1, XP_066160942.1, XP_066160943.1	XP_002453181.1	CAA7405977.1	SpChr20.g20657, SpChr8.g10592	XP_002284813.1	NP_001170136.2, NP_001339901.1	KMZ56985.1
OG0006697	KAK1294304.1, KAK1318290.1	XP_006853553.3, XP_020528438.1, XP_020528439.1, XP_020528441.1	PIA35222.1	NP_001328219.1, NP_001328220.1, NP_001328221.1, NP_179657.2, NP_194566.3, NP_973491.1	XP_010238000.1, XP_010238002.1	MQL86573.1	XP_044965673.1, XP_044965674.1, XP_044965675.1, XP_044965676.1	chr14_SG1.g85896, chr14_SG2.g87925	chr14M.g89690, chr14T.g91920	Lm7210a014g000920_T001, Lm7210a014g000920_T002		Lt9434a014g000870_T001, Lt9434a014g000870_T002, Lt9434a014g000870_T003	XP_015647268.1	XP_021309726.1	CAA7405569.1	SpChr12.g14852	XP_010656989.1	XP_020396461.1, XP_020396462.1	KMZ75787.1
OG0006698	KAK1294614.1, KAK1318453.1	XP_006850837.1	PIA39332.1, PIA44748.1	NP_563683.1, NP_567396.1	XP_003562559.1, XP_003565639.1	MQL72412.1	XP_044969536.1, XP_044975821.1	chr20_SG1.g109402, chr20_SG2.g111063	chr19M.g111093, chr19T.g112719, chr20M.g114118, chr20T.g115872	Lm7210a019g004870_T001, Lm7210a020g004600_T001	LmChr16.g26152	Lt9434a019g004930_T001, Lt9434a020g004760_T001	XP_015633334.1, XP_015644734.1	XP_002457630.1, XP_002461138.2, XP_021312939.1	CAA7398520.1, CAA7400046.1	SpChr6.g7875, SpChr6.g8181	XP_002273759.1, XP_002279111.1	NP_001168539.1, XP_008673904.1	KMZ63195.1
OG0006699	KAK1294637.1	XP_020528319.1, XP_020528320.1, XP_020528321.1, XP_020528322.1, XP_020528323.1, XP_020528324.1, XP_020528325.1, XP_020528326.1, XP_020528327.1	PIA53202.1, PIA53203.1	NP_197451.2	XP_014752912.1, XP_014752913.1, XP_024312953.1	MQL96317.1	XP_044964466.1, XP_044964467.1	chr19_SG2.g106843	chr19M.g111290, chr19M.g111291, chr19T.g112938, chr19T.g112943	Lm7210a019g005870_T001	LmChr21.g30455	Lt9434a019g005890_T001	XP_015647941.1, XP_015647943.1	XP_002463342.1	CAA7398576.1	SpChr6.g8155	XP_002267102.2	NP_001146090.1, XP_008651339.1, XP_020396051.1	KMZ62605.1
OG0006700	KAK1294678.1, KAK1318041.1	XP_020526885.1	PIA24999.1, PIA25000.1, PIA25001.1, PIA44786.1, PIA44787.1, PIA44788.1, PIA44789.1, PIA44790.1	NP_001331805.1, NP_171825.3, NP_197408.2	XP_003562547.1	MQL73790.1	XP_044964582.1	chr1_SG2.g8280	chr1M.g3432, chr1T.g8392	Lm7210a001g015780_T001	LmChr5.g8918	Lt9434a001g015570_T001	XP_015644917.1	XP_002463296.1	CAA7388730.1	SpChr1.g711	XP_002280327.1, XP_010652137.1	NP_001144751.1, NP_001183824.1, XP_008667712.1, XP_023157271.1, XP_035820592.1, XP_035820593.1	KMZ62733.1, KMZ70949.1
OG0006701	KAK1294791.1, KAK1318726.1	XP_006852305.2, XP_020527562.1, XP_020527564.1, XP_020527565.1	PIA51702.1, PIA51704.1	NP_196621.1, NP_198864.2	XP_003576860.1	MQL88338.1, MQM21249.1	XP_044984577.1	chr14_SG1.g86502, chr14_SG1.g86506, chr14_SG2.g88466	chr14M.g90507, chr14M.g90520, chr14T.g92664	Lm7210a014g004120_T001, Lm7210a014g004120_T002	LmChr9.g16417, LmChr9.g16419, LmChr9.g16422	Lt9434a014g004190_T001	XP_015611607.1, XP_015611608.1	XP_021308334.1	CAA7404837.1	SpChr12.g14603	XP_059598646.1	NP_001335988.1	KMZ58725.1, KMZ58726.1, KMZ62792.1, KMZ74645.1
OG0006702	KAK1294884.1, KAK1318994.1	XP_011624930.1	PIA51172.1	NP_001078789.1, NP_568972.2, NP_851256.1	XP_003557310.1, XP_024312944.1	MQL73854.1, MQL79789.1, MQL79816.1	XP_044964356.1, XP_044964357.1	chr14_SG1.g86783, chr14_SG2.g88730	chr14M.g90822, chr14T.g93058	Lm7210a014g005550_T001, Lm7210a014g005550_T002, Lm7210a014g005550_T003	LmChr9.g16097	Lt9434a014g005710_T001, Lt9434a014g005710_T002, Lt9434a014g005710_T003, Lt9434a014g005710_T004, Lt9434a014g005710_T005	XP_015644648.1, XP_015644649.1	XP_021307859.1, XP_021307860.1	CAA7404707.1	SpChr12.g14485	XP_002283689.1	NP_001152637.2, XP_008650898.1	KMZ67440.1
OG0006703	KAK1295101.1, KAK1319818.1	XP_006858637.1, XP_011628666.1, XP_020531988.1, XP_020531989.1		NP_001324539.1, NP_850390.1, NP_850391.1	XP_010237758.1, XP_010237759.1	MQM11292.1	XP_044980330.1, XP_044980331.1, XP_044980333.1	chr2_SG1.g11526, chr2_SG2.g15516	chr2M.g11705, chr2T.g16008	Lm7210a002g008940_T001, Lm7210a002g008940_T002	LmChr1.g1007	Lt9434a002g009330_T001	XP_015617568.1	XP_002489321.2, XP_021316908.1, XP_021316909.1, XP_021316910.1, XP_021316911.1	CAA7396436.1		XP_002268984.1, XP_010650479.1, XP_010650480.1, XP_010650481.1, XP_059593085.1	NP_001310850.1	KMZ69711.1
OG0006704	KAK1295380.1, KAK1318380.1	XP_006843467.1, XP_011622972.1	PIA25727.1	NP_001190117.1, NP_001319776.1, NP_001327678.1, NP_191289.2	XP_010228620.1	MQL93422.1, MQL93424.1	XP_044973790.1, XP_044981502.1	chr19_SG1.g105375, chr19_SG2.g106640	chr19M.g111059, chr19T.g112658, chr19T.g112662	Lm7210a019g004710_T001, Lm7210a019g004710_T002, Lm7210a019g004710_T003, Lm7210a019g004710_T004	LmChr21.g30338	Lt9434a019g004670_T001, Lt9434a020g003440_T001	XP_015631475.1	XP_021317332.1	CAA7398532.1	SpChr6.g8161, SpChr6.g8172	XP_010653739.1, XP_010653740.1	XP_020400054.1, XP_020401967.1, XP_035819674.1	KMZ68084.1
OG0006705	KAK1295513.1, KAK1295514.1, KAK1295515.1, KAK1318141.1	XP_020529724.1, XP_020529725.1	PIA61610.1			MQL91182.1	XP_044985440.1, XP_044985441.1, XP_044985442.1, XP_044985443.1, XP_044985444.1			Lm7210a001g014640_T001, Lm7210a001g014640_T002	LmChr5.g9041	Lt9434a001g014440_T001	XP_015620180.1	XP_002442250.2, XP_021302070.1	CAA7388638.1		XP_019075728.1, XP_019075730.1, XP_059592790.1, XP_059592791.1, XP_059592792.1, XP_059592793.1	NP_001144152.1, XP_008661750.1, XP_008661751.1, XP_008661754.1, XP_008661755.1, XP_008661756.1, XP_035818890.1, XP_035818891.1, XP_035818892.1	KMZ76418.1
OG0006706	KAK1295530.1, KAK1319283.1	XP_020517618.1, XP_020517619.1	PIA53093.1, PIA53094.1, PIA53095.1, PIA53096.1, PIA53097.1	NP_001325464.1, NP_001325465.1, NP_566345.1	XP_003565621.3, XP_024314247.1		XP_044975764.1	chr1_SG1.g2570, chr1_SG2.g7437	chr1M.g2441, chr1T.g6928	Lm7210a001g011050_T001, Lm7210a001g011050_T002	LmChr5.g9478, LmChr5.g9479	Lt9434a001g010890_T001, Lt9434a001g010890_T002	XP_015621632.1	XP_002455407.1	CAA7389120.1	SpChr1.g1127	XP_002274655.1	NP_001132203.1, NP_001347543.1, XP_020397565.1, XP_020405072.1, XP_035817258.1, XP_035817259.1	KMZ58678.1
OG0006707	KAK1295646.1, KAK1297773.1, KAK1310362.1, KAK1310664.1	XP_020522655.1	PIA63314.1, PIA63315.1, PIA63316.1, PIA63317.1, PIA63318.1, PIA63319.1	NP_198700.2	XP_003560816.1	MQL87123.1, MQL87125.1	XP_044956660.1	chr1_SG1.g1132, chr1_SG1.g1133, chr1_SG2.g5976, chr1_SG2.g5977	chr1M.g1067, chr1T.g5683, chr1T.g5685	Lm7210a001g005110_T001	LmChr3.g5720, LmChr3.g5725	Lt9434a001g005060_T001	XP_015644418.1	XP_021305043.1	CAA7409683.1	SpChr17.g18531, SpChr17.g18533, SpChr17.g18651, SpChr17.g18781	XP_002278556.2	XP_008659451.1	KMZ65638.1
OG0006708	KAK1295711.1, KAK1305877.1	XP_011621109.1	PIA63094.1, PIA63095.1	NP_001190583.1, NP_200913.1, NP_200914.2, NP_200915.2	XP_003559993.1, XP_024312811.1	MQL98802.1, MQL98803.1	XP_044965006.1, XP_044975953.1	chr5_SG1.g33458, chr5_SG2.g37154	chr5M.g34610, chr5M.g34612, chr5T.g38260	Lm7210a005g004570_T001, Lm7210a005g004590_T001	LmChr6.g11399	Lt9434a005g004860_T001, Lt9434a005g004860_T002	XP_015647673.1	XP_002460972.1	CAA7393438.1	SpChr4.g5236	XP_002280859.2, XP_010663245.1, XP_019082029.1, XP_019082030.1, XP_019082031.1, XP_059590005.1	NP_001105019.2	KMZ75976.1
OG0006709	KAK1295733.1, KAK1311412.1	XP_006857587.1, XP_020531250.1, XP_020531251.1, XP_020531252.1	PIA51905.1, PIA51906.1	NP_192850.2	XP_003564186.1, XP_003571187.1	MQL96452.1	XP_044956741.1, XP_044956742.1, XP_044956743.1, XP_044956744.1	chr2_SG1.g13327, chr2_SG2.g17200	chr2M.g13103, chr2T.g17473	Lm7210a002g015190_T001	LmChr1.g170	Lt9434a002g015570_T001	NP_001409493.1	XP_021310758.1	CAA7397024.1	SpChr2.g1877	XP_002282316.1	NP_001132619.1, XP_008672196.1, XP_008672197.1, XP_008672198.1, XP_020405089.1, XP_035821554.1, XP_035821555.1, XP_035821556.1	KMZ59206.1
OG0006710	KAK1295781.1, KAK1297067.1, KAK1310387.1	XP_006844060.1	PIA57636.1, PIA63265.1, PIA63266.1	NP_001332071.1, NP_196429.1	XP_003563949.1, XP_003578287.1	MQM19817.1	XP_044949487.1, XP_044959155.1	chr12_SG1.g76930, chr12_SG2.g80746	chr12M.g80492, chr12T.g83360	Lm7210a012g005620_T001	LmChr10.g17981	Lt9434a012g005790_T001	XP_015641430.1, XP_015651370.1	XP_002436879.1, XP_002460396.1, XP_021304207.1	CAA7407775.1	SpChr13.g15319	XP_002273093.1	NP_001116341.2, NP_001130261.1, NP_001149293.1, XP_008647284.1, XP_020394358.1, XP_020394359.1	KMZ66032.1, KMZ66049.1
OG0006711	KAK1296004.1, KAK1322162.1	XP_011628370.1, XP_011628371.1	PIA34163.1	NP_001322239.1, NP_001322240.1, NP_001322241.1, NP_001322242.1, NP_171690.1	XP_003573655.1, XP_024318304.1	MQL79681.1	XP_044951718.1	chr3_SG1.g17986, chr3_SG2.g21819	chr3M.g19035, chr3T.g22831	Lm7210a003g003400_T001, Lm7210a003g003400_T002	LmChr2.g2712	Lt9434a003g003440_T001, Lt9434a003g003440_T002, Lt9434a003g003440_T003, Lt9434a003g003440_T004, Lt9434a003g003440_T005	XP_015623502.1, XP_015623506.1	XP_021314183.1, XP_021314184.1, XP_021314185.1, XP_021314186.1	CAA7391853.1		XP_002270274.1	NP_001352593.1, XP_008677354.1	KMZ69768.1
OG0006712	KAK1296721.1	XP_006838671.1	PIA41648.1, PIA41649.1	NP_001189708.1, NP_177372.1, NP_181430.2, NP_973637.1	XP_003560176.1, XP_003580348.1, XP_010240278.1, XP_014751507.1	MQL81025.1, MQM19692.1	XP_044980251.1	chr4_SG1.g26239, chr4_SG2.g29770	chr4M.g27004	Lm7210a004g003580_T001	LmChr7.g12448	Lt9434a004g003390_T001	XP_015628190.1	XP_002457301.1, XP_002463926.1, XP_021310747.1, XP_021310994.1, XP_021310995.1	CAA7404064.1	SpChr9.g11875	XP_002271644.2, XP_010645039.1, XP_059591546.1	NP_001148525.1, NP_001170065.1, XP_008644134.1	KMZ61755.1, KMZ72888.1
OG0006713	KAK1297079.1, KAK1310462.1	XP_006826308.1	PIA48371.1, PIA48372.1, PIA54030.1, PIA54031.1	NP_001117488.1, NP_001154425.1, NP_001320513.1, NP_001320514.1, NP_564658.2, NP_974025.1, NP_974026.1, NP_974027.1	XP_003559637.1, XP_003580269.1, XP_010229954.1, XP_010240204.1	MQL71210.1	XP_044984770.1	chr8_SG1.g54527, chr8_SG2.g57209		Lm7210a008g009950_T001	LmChr11.g20080	Lt9434a008g009600_T001	XP_015632543.1	XP_002466462.1, XP_021307116.1, XP_021307117.1, XP_021307118.1, XP_021307119.1	CAA7399205.1		XP_003632714.1	NP_001130135.1, XP_008647341.1	KMZ71476.1
OG0006714	KAK1297148.1, KAK1310518.1	XP_006857753.1	PIA29351.1, PIA29352.1, PIA34455.1, PIA34456.1, PIA34457.1, PIA34458.1, PIA49402.1	NP_565311.1	XP_003578292.1	MQL85590.1	XP_044949521.1, XP_044949522.1, XP_044949523.1, XP_044949524.1, XP_044949525.1	chr10_SG1.g65268, chr10_SG2.g68158	chr10M.g69403, chr10T.g72537	Lm7210a010g006910_T001	LmChr10.g18248	Lt9434a010g007200_T001	XP_015610735.3, XP_025876320.2	XP_002462536.1	CAA7407150.1	SpChr11.g13879	XP_002265767.1, XP_010662394.1, XP_010662395.1, XP_019081832.1	NP_001144290.1, XP_008667685.2	KMZ61607.1
OG0006715	KAK1297307.1, KAK1303529.1, KAK1322076.1, KAK1326564.1	XP_006829026.1, XP_006829027.1	PIA49233.1, PIA49234.1	NP_001030929.1, NP_192045.2, NP_563630.1, NP_566063.1	XP_003574179.1	MQM02837.1	XP_044971430.1	chr10_SG1.g64696, chr10_SG2.g67558	chr10M.g68669, chr10T.g71494	Lm7210a010g003680_T001, Lm7210a010g003680_T002	LmChr13.g22096	Lt9434a010g003950_T001, Lt9434a010g003950_T002, Lt9434a010g003950_T003, Lt9434a010g003950_T004, Lt9434a010g003950_T005	NP_001410014.1	XP_002466948.1, XP_021306695.1	CAA7406785.1	SpChr11.g13577	XP_003633960.1, XP_010661829.1	NP_001131307.1	KMZ58495.1, KMZ58960.1
OG0006716	KAK1297334.1, KAK1322002.1	XP_006858105.1, XP_020517564.1, XP_020530778.1	PIA27975.1, PIA57384.1, PIA57385.1, PIA57386.1	NP_001030838.1, NP_190694.1, NP_201415.1	XP_003574894.1, XP_003578524.1	MQL97157.1, MQM02713.1	XP_044950507.1, XP_044956577.1, XP_044956578.1	chr13_SG1.g82534, chr13_SG2.g84501	chr13M.g85390	Lm7210a013g003890_T001	LmChr8.g14857	Lt9434a013g004260_T001	NP_001409610.1, NP_001409859.1	XP_002445736.1, XP_002460579.1	CAA7399664.1	SpChr14.g16284	XP_002264052.1, XP_002278162.2	NP_001105985.1, NP_001130130.1, NP_001132162.1	KMZ65259.1
OG0006717	KAK1297415.1, KAK1321482.1	XP_006838680.1, XP_020520095.1	PIA32892.1, PIA32893.1	NP_001322439.1, NP_173466.2	XP_003580324.2, XP_014751533.1, XP_014751534.1, XP_014751535.1, XP_014751537.1	MQM12982.1	XP_044967517.1, XP_044967518.1	chr3_SG2.g23011	chr3M.g19680, chr3T.g23589	Lm7210a003g005990_T001, Lm7210a003g005990_T002	LmChr2.g3091	Lt9434a003g006190_T001	XP_015636886.1, XP_025880518.1	XP_021318410.1	CAA7391483.1		XP_002284814.1, XP_010664094.1	NP_001345598.1, XP_020396808.1, XP_020402982.1, XP_020402983.1, XP_020402984.1, XP_020402985.1, XP_035820400.1	KMZ67399.1
OG0006718	KAK1297622.1	XP_006828737.1	PIA56813.1	NP_179389.1	XP_003558858.1, XP_003580705.1	MQM02498.1	XP_044985462.1	chr18_SG1.g102506	chr18M.g106730, chr18T.g108947	Lm7210a018g003500_T001	LmChr20.g29776	Lt9434a018g003740_T001	NP_001404641.1	XP_002453107.1, XP_002489236.1, XP_021315452.1, XP_021315459.1, XP_021315464.1, XP_021315465.1, XP_021315469.1, XP_021315480.1, XP_021315482.1, XP_021315487.1, XP_021315491.1, XP_021315496.1, XP_021315502.1, XP_021315506.1, XP_021315508.1, XP_021315516.1	CAA7410791.1	SpChr19.g19914	XP_002278576.1	NP_001146668.1, NP_001353696.1	KMZ71507.1
OG0006719	KAK1297814.1, KAK1311558.1	XP_006850421.1, XP_020526602.1, XP_020526603.1	PIA54533.1	NP_566993.1, NP_850701.1	XP_003557827.1, XP_024312878.1		XP_044981471.1, XP_044981472.1	chr1_SG1.g163, chr1_SG2.g4770	chr1M.g177, chr1T.g4612	Lm7210a001g000830_T001, Lm7210a001g000830_T002	LmChr3.g6387, LmChr3.g6389	Lt9434a001g000920_T001	XP_015631640.1	XP_002467810.1	CAA7389808.1	SpChr1.g1668	XP_010654225.1, XP_010654226.1, XP_059595121.1	NP_001148950.2, XP_008658605.1, XP_035819797.1, XP_035819802.1, XP_035819807.1, XP_035819812.1, XP_035819816.1, XP_035819821.1	KMZ58763.1
OG0006720	KAK1297866.1, KAK1312134.1	XP_011622893.1	PIA62360.1, PIA62361.1, PIA62362.1	NP_001318534.1, NP_001330301.1, NP_568243.1, NP_850805.1	XP_003572670.2, XP_014754491.1	MQL95233.1	XP_044954230.1, XP_044975063.1	chr7_SG1.g46382, chr7_SG2.g49504	chr7T.g51667	Lm7210a007g001520_T001, Lm7210a007g001520_T002	LmChr14.g23011	Lt9434a007g001810_T001, Lt9434a007g001810_T002	XP_015611088.1, XP_015628839.1, XP_015628847.1, XP_015628863.1	XP_002446107.2, XP_002457221.1, XP_021313571.1, XP_021313572.1	CAA7398647.1		XP_002267234.1, XP_059589907.1	NP_001130164.1	KMZ60259.1, KMZ69702.1
OG0006721	KAK1298093.1, KAK1298374.1, KAK1312528.1, KAK1312529.1	XP_020530181.1, XP_020530182.1, XP_020530183.1, XP_020530184.1	PIA42263.1, PIA42264.1, PIA42265.1, PIA42266.1	NP_001323648.1, NP_001323649.1, NP_565678.1	XP_003576706.1	MQM13053.1	XP_044946233.1	chr19_SG1.g104699, chr19_SG2.g105979	chr19M.g109993, chr19T.g111471	Lm7210a019g000630_T001	LmChr12.g21420	Lt9434a019g000650_T001	XP_015612666.1, XP_015638576.1	XP_002448501.1, XP_002459882.1	CAA7398116.1	SpChr6.g8572	XP_002283746.1	NP_001358817.1, XP_008651467.1, XP_008670027.1, XP_020396125.1	KMZ59228.1
OG0006722	KAK1298169.1, KAK1312428.1	NP_904132.1	PIA42452.1	NP_001330928.1, NP_001330929.1, NP_051092.1, NP_197518.1, NP_850857.1	XP_003563876.1, YP_002000519.1	MQL80089.1	XP_044985623.1, YP_874686.1	chr1_SG1.g2766, chr1_SG1.g2767, chr1_SG2.g7659	chr17M.g104789	Lm7210a017g004900_T001	LmChr18.g28423	Lt9434a014g004330_T001, Lt9434a020g007710_T001	NP_039419.1, XP_015631923.1	XP_002463661.1, YP_899441.1	CAA7409885.1		XP_002285234.1, XP_010656429.1, XP_010656430.1, XP_059596797.1, YP_002608404.1, YP_567111.1	NP_001149097.1, NP_043057.1, XP_008670354.1	KMZ63207.1
OG0006723	KAK1298221.1, KAK1299157.1, KAK1302830.1, KAK1312527.1, KAK1322527.1, KAK1325211.1	XP_006855819.1	PIA39131.1, PIA39132.1, PIA39133.1	NP_181299.1	XP_003579268.1, XP_024318934.1, XP_024318935.1	MQM00480.1, MQM01407.1	XP_044946391.1, XP_044955192.1	chr19_SG1.g104698, chr19_SG2.g105978	chr19M.g109992, chr19T.g111470	Lm7210a019g000620_T001	LmChr12.g21419	Lt9434a019g000640_T001	NP_001410521.1	XP_002443396.1, XP_021301460.1, XP_021301461.1	CAA7389694.1, CAA7398115.1	SpChr1.g1589, SpChr6.g8573	XP_002266427.1, XP_002283242.1	NP_001105509.1	KMZ62082.1
OG0006724	KAK1298405.1, KAK1312675.1	XP_006844373.3, XP_020519728.1, XP_020522881.1, XP_020522882.1	PIA51736.1, PIA51737.1	NP_001318599.1, NP_197447.2, NP_197448.2	XP_014758413.1, XP_024318995.1, XP_024318996.1, XP_024318997.1, XP_024318998.1, XP_024318999.1	MQL97066.1	XP_044947611.1			Lm7210a006g011740_T001, Lm7210a006g011740_T002		Lt9434a006g012360_T001	XP_015610662.1	XP_021309901.1, XP_021309902.1	CAA7403068.1	SpChr5.g7254	XP_002281417.2, XP_010656360.1, XP_010656361.1, XP_059596780.1, XP_059596782.1	NP_001137097.1, XP_008651016.1, XP_008651017.1, XP_008651018.1	KMZ69727.1
OG0006725	KAK1298468.1, KAK1306030.1	XP_011623988.1, XP_020523860.1	PIA32201.1, PIA32202.1, PIA32203.1	NP_196187.1	XP_024311354.1	MQL83873.1	XP_044967697.1	chr9_SG1.g57496, chr9_SG2.g60319	chr9M.g60644, chr9T.g63543	Lm7210a009g000060_T001	LmChr12.g20136	Lt9434a009g000040_T001, Lt9434a009g000040_T002	XP_015637231.3	XP_002447063.1	CAA7406424.1, CAA7406427.1	SpChr8.g11018	XP_002271517.1	NP_001346523.1, NP_001346524.1, XP_008661529.1, XP_008661530.1, XP_020400511.1, XP_020400512.1, XP_035818834.1, XP_035818835.1, XP_035818836.1	KMZ67048.1, KMZ74235.1, KMZ74236.1
OG0006726	KAK1298487.1	XP_020522813.1	PIA63656.1, PIA63657.1	NP_176845.2	XP_010232149.1, XP_024315819.1, XP_024315820.1	MQL69819.1, MQL69823.1	XP_044976685.1, XP_044976686.1, XP_044976687.1, XP_044976688.1	chr6_SG1.g39684, chr6_SG2.g42820	chr6M.g41365, chr6T.g44284	Lm7210a006g002070_T001	LmChr4.g7985, LmChr4.g7987	Lt9434a006g002180_T001	XP_015621918.1, XP_066161174.1	XP_021312483.1, XP_021312484.1, XP_021312485.1	CAA7402173.1	SpChr5.g6354, SpChr5.g6355	XP_002266168.2, XP_010660378.1, XP_010660379.1, XP_010660380.1, XP_010660381.1, XP_019080683.1	XP_008675179.1
OG0006727	KAK1298526.1, KAK1299527.1, KAK1311686.1, KAK1321407.1	XP_006846361.1	PIA47544.1, PIA60469.1, PIA60470.1, PIA60471.1, PIA60472.1, PIA60473.1	NP_030521.1, NP_196224.1, NP_565153.1	XP_003564599.1	MQM05141.1, MQM14906.1	XP_044977727.1	chr1_SG1.g207, chr1_SG2.g4859	chr1M.g256, chr1T.g4681	Lm7210a001g001280_T001, Lm7210a001g001280_T002	LmChr3.g6357	Lt9434a001g001320_T001	XP_015643148.1	XP_002458754.1	CAA7389763.1	SpChr1.g1643	XP_002282557.1, XP_002285887.1	NP_001353705.1, NP_001381662.1, XP_035821842.1	KMZ73337.1, KMZ74983.1
OG0006728	KAK1298634.1, KAK1311739.1	XP_006846070.1	PIA53028.1, PIA53029.1, PIA53030.1	NP_850546.1	XP_003578816.1, XP_003579284.1, XP_010237135.1	MQL74762.1, MQL74765.1	XP_044947089.1, XP_044950527.1, XP_044950529.1	chr1_SG1.g415, chr1_SG2.g5146	chr1M.g540, chr1T.g4956, chr1T.g4959	Lm7210a001g002610_T001	LmChr3.g6215	Lt9434a001g002470_T001	XP_015620312.1, XP_015620313.1	XP_002443381.1, XP_021301978.1, XP_021321896.1, XP_021321897.1, XP_021321898.1, XP_021321899.1, XP_021321900.1	CAA7389643.1	SpChr1.g1527	XP_002273762.2	NP_001140741.1, NP_001183030.1
OG0006729	KAK1298739.1, KAK1320438.1, KAK1322055.1	XP_011628900.1	PIA25540.1, PIA25541.1, PIA25542.1, PIA25543.1, PIA36996.1, PIA36997.1, PIA36998.1, PIA36999.1, PIA44052.1	NP_176105.1, NP_563853.1	XP_003558877.2	MQL90333.1	XP_044983008.1	chr3_SG1.g20448, chr3_SG2.g24288	chr3M.g21034, chr3M.g21037, chr3T.g25083	Lm7210a003g011850_T001, Lm7210a003g011880_T001	LmChr2.g3881	Lt9434a003g012270_T001, Lt9434a003g012290_T001, Lt9434a003g012290_T002, Lt9434a003g012290_T003	NP_001404115.1	XP_021309837.1	CAA7390846.1		XP_002264507.1	NP_001345625.1	KMZ60921.1, KMZ64106.1
OG0006730	KAK1298818.1, KAK1312426.1	XP_006855814.2, XP_011627565.1, XP_011627567.1, XP_020530062.1, XP_020530063.1, XP_020530064.1, XP_020530065.1, XP_020530066.1	PIA50180.1, PIA50181.1	NP_001327716.1, NP_191621.1, NP_566035.2, NP_973691.2, NP_973692.1	XP_003573892.1	MQM07361.1, MQM17841.1, MQM18419.1	XP_044951182.1	chr13_SG1.g82937, chr13_SG2.g84882	chr13M.g85736, chr13T.g88666	Lm7210a013g005230_T001	LmChr8.g14631	Lt9434a013g005850_T001	XP_015627526.1	XP_002453239.1	CAA7399752.1	SpChr14.g16365	XP_010661680.1	NP_001149794.1, NP_001150623.1	KMZ67376.1
OG0006731	KAK1298924.1, KAK1322293.1	XP_006878502.1, XP_011623591.1	PIA25166.1, PIA55805.1, PIA55806.1, PIA55807.1, PIA55808.1, PIA55809.1	NP_001332584.1, NP_201448.2	XP_003567868.1	MQM04731.1	XP_044983792.1	chr17_SG1.g98969, chr17_SG2.g99796	chr17M.g103530, chr17T.g105039	Lm7210a017g000750_T001, Lm7210a017g000750_T002, Lm7210a017g000750_T003	LmChr18.g27657	Lt9434a017g000750_T001, Lt9434a017g000750_T002, Lt9434a017g000750_T003, Lt9434a017g000750_T004	NP_001415177.1	XP_021303411.1	CAA7410389.1	SpChr20.g20729	XP_002264259.1, XP_010649120.1, XP_019075068.1	NP_001350214.1, XP_035817205.1	KMZ71808.1
OG0006732	KAK1299162.1, KAK1312389.1	XP_011624116.1	PIA54725.1	NP_187542.2	XP_003577203.1, XP_010237370.1, XP_024310227.1, XP_024310228.1, XP_024310229.1, XP_024311822.1	MQL87322.1	XP_044981009.1, XP_044981010.1, XP_044981011.1, XP_044981012.1, XP_044981013.1			Lm7210a019g000560_T001		Lt9434a019g000590_T001	XP_015623712.1, XP_015623713.1, XP_015623714.1, XP_066161410.1, XP_066163207.1, XP_066163208.1	XP_002451325.1	CAA7398112.1	SpChr6.g8575	XP_002268102.1, XP_010654261.1, XP_010654262.1, XP_010654263.1, XP_019076931.1, XP_059595102.1, XP_059595103.1	NP_001143857.2	KMZ57199.1
OG0006733	KAK1299274.1	XP_011622757.1, XP_020521881.1, XP_020521882.1	PIA44555.1, PIA44556.1, PIA44557.1, PIA44558.1	NP_001330468.1, NP_001330469.1, NP_198114.2	XP_024312904.1, XP_024312905.1, XP_024312906.1	MQL91521.1	XP_044958387.1, XP_044958396.1, XP_044959013.1, XP_044959014.1, XP_044959015.1, XP_044980276.1			Lm7210a006g002480_T001		Lt9434a006g002590_T001, Lt9434a006g002590_T002	NP_001405638.1	XP_021315848.1, XP_021315853.1	CAA7402209.1	SpChr5.g6386	XP_019080619.1, XP_059598913.1, XP_059598914.1, XP_059598915.1	NP_001149855.1, XP_020407640.1, XP_020407645.1	KMZ56362.1
OG0006734	KAK1299307.1, KAK1320572.1	XP_006844991.2, XP_020523276.1, XP_020523277.1	PIA61983.1	NP_001325424.1, NP_001325425.1, NP_566139.1	XP_003572159.1, XP_024316359.1	MQL88017.1, MQM02395.1, MQM13484.1, MQM13787.1	XP_044985032.1, XP_044985039.1	chr16_SG1.g96241, chr16_SG2.g98109	chr16M.g100660, chr16T.g102850	Lm7210a016g006280_T001		Lt9434a016g006520_T001, Lt9434a016g006520_T002, Lt9434a016g006520_T003, Lt9434a016g006520_T004, Lt9434a016g006520_T005, Lt9434a016g006520_T006	XP_015650761.1, XP_025875744.1, XP_066159388.1	XP_002444268.1	CAA7408557.1	SpChr15.g16962	XP_002274298.1, XP_010660911.1	XP_008664711.1
OG0006735	KAK1299359.1, KAK1321222.1	XP_006858865.1, XP_020532046.1	PIA33479.1	NP_001117520.1, NP_001185271.1, NP_001185272.1, NP_001185273.1, NP_001320731.1, NP_001320732.1, NP_176263.2	XP_003577150.1, XP_010237340.1	MQL69804.1, MQL69805.1	XP_044971621.1	chr6_SG1.g39685, chr6_SG1.g39686, chr6_SG2.g42821	chr1T.g9285, chr6M.g41371, chr6T.g44288	Lm7210a006g002100_T001, Lm7210a006g002100_T002	LmChr4.g7984	Lt9434a006g002210_T001, Lt9434a006g002210_T002	XP_015625141.1	XP_002459389.1, XP_021309992.1	CAA7402176.1	SpChr5.g6357	XP_002267248.1	NP_001145789.1, XP_035816414.1	KMZ73630.1
OG0006736	KAK1299526.1, KAK1321406.1	XP_006858423.1, XP_011628561.1, XP_020531755.1	PIA31927.1, PIA31928.1, PIA31929.1, PIA31930.1, PIA63406.1	NP_001078416.1, NP_001328537.1, NP_567619.1	XP_003568319.1, XP_003575173.1, XP_010233852.1	MQM10028.1	XP_044954561.1, XP_044954562.1, XP_044962635.1, XP_044964612.1		chr7M.g47877	Lm7210a007g000190_T001	LmChr14.g22855	Lt9434a007g000340_T001	XP_015624717.1, XP_015638197.1, XP_015644719.1	XP_002439910.1, XP_021308728.1	CAA7398780.1	SpChr10.g13201	XP_019075873.1	NP_001278542.1, NP_001348294.1, XP_008664400.1	KMZ69791.1
OG0006737	KAK1299715.1, KAK1322902.1	XP_006850475.1, XP_011625604.1, XP_020526656.1, XP_020526657.1, XP_020526658.1	PIA56582.1, PIA56583.1	NP_195407.2, NP_201524.1	XP_003563456.1	MQM22905.1	XP_044955979.1	chr1_SG1.g716, chr1_SG2.g5511	chr1M.g878, chr1T.g5484, chr7M.g49021, chr7T.g52841	Lm7210a001g004310_T001, Lm7210a007g004210_T001	LmChr14.g23348, LmChr3.g5950	Lt9434a001g004270_T001, Lt9434a001g004270_T002, Lt9434a007g004860_T001	NP_001389851.1	XP_002437486.2	CAA7397765.1, CAA7409783.1	SpChr10.g12785, SpChr17.g18875	XP_002283249.1	NP_001297670.1, XP_008648925.1	KMZ69001.1
OG0006738	KAK1299771.1, KAK1310302.1, KAK1310304.1, KAK1311432.1, KAK1311433.1	XP_006842394.1	PIA28523.1, PIA28524.1		XP_003573268.1	MQM14273.1	XP_044956101.1	chr2_SG1.g12536, chr2_SG2.g16325	chr2M.g12423	Lm7210a002g012230_T001	LmChr1.g557, LmChr10.g17310	Lt9434a002g012610_T001	XP_066159528.1, XP_066159529.1	XP_021319897.1	CAA7396723.1	SpChr2.g2184	XP_002262838.1, XP_002267135.1, XP_002278720.1, XP_002278755.1, XP_002278929.1, XP_002278947.1	NP_001143962.1, XP_008647663.2, XP_008650299.1, XP_008664724.1	KMZ57816.1, KMZ60104.1, KMZ68807.1, KMZ70141.1
OG0006739	KAK1299848.1, KAK1310099.1	XP_011626370.1, XP_020528149.1, XP_020528150.1, XP_020528151.1, XP_020528152.1	PIA32217.1, PIA54656.1, PIA55116.1, PIA55117.1, PIA55118.1, PIA55119.1	NP_001328612.1, NP_567881.1	XP_003559480.1	MQL68083.1	XP_044980172.1	chr5_SG1.g32851, chr5_SG2.g36263	chr5M.g34000, chr5T.g37640	Lm7210a005g002060_T001	LmChr6.g11729	Lt9434a005g002240_T001, Lt9434a005g002240_T002, Lt9434a005g002240_T003	NP_001405528.1	XP_021306749.1	CAA7393707.1		XP_002283617.2, XP_010664457.1	NP_001151946.1	KMZ56365.1, KMZ56368.1, KMZ60928.1, KMZ74145.1
OG0006740	KAK1300003.1, KAK1311265.1	XP_006851485.1	PIA59011.1	NP_172305.1	XP_003564659.1, XP_003580100.1, XP_010232587.1	MQL76088.1, MQL88010.1, MQL88014.1, MQL96278.1, MQM15970.1	XP_044977635.1	chr2_SG1.g13369, chr2_SG2.g17232	chr2M.g13157, chr2T.g17392	Lm7210a002g015520_T001	LmChr1.g107, LmChr1.g109, LmChr1.g110, LmChr3.g6306	Lt9434a002g015920_T001	NP_001389325.1, NP_001415106.1	XP_002446759.1, XP_002456665.1, XP_021313645.1	CAA7397052.1	SpChr2.g1845	XP_002277132.1	NP_001151877.2, NP_001309854.1, XP_008669195.1, XP_020406006.1	KMZ72393.1
OG0006741	KAK1300091.1, KAK1309882.1	XP_006851397.3	PIA41142.1	NP_196546.1, NP_201276.1, NP_974993.1	XP_003578870.1, XP_010239289.1, XP_014758403.1, XP_014758404.1	MQL85193.1, MQM05333.1	XP_044958769.1, XP_044980680.1, XP_044980681.1	chr2_SG1.g13081, chr2_SG2.g16856	chr2M.g12807, chr2T.g17782	Lm7210a002g013870_T001, Lm7210a002g013870_T002	LmChr1.g294	Lt9434a002g014450_T001, Lt9434a002g014450_T002	XP_015617919.1, XP_015618237.1	XP_002449046.2, XP_021301647.1	CAA7396891.1	SpChr2.g2013	XP_002272192.1	NP_001307025.1, XP_008679705.1	KMZ58573.1, KMZ60677.1, KMZ63626.1
OG0006742	KAK1300759.1, KAK1324113.1	XP_006856177.2	PIA52443.1, PIA52444.1, PIA52445.1, PIA55571.1, PIA55572.1, PIA55573.1	NP_001185163.1, NP_175186.2, NP_175187.3	XP_003562268.1, XP_003576088.1		XP_044980325.1, XP_044980424.1	chr5_SG1.g32387, chr5_SG2.g36006	chr5M.g33823, chr5T.g37387	Lm7210a005g001080_T001	LmChr6.g11836	Lt9434a005g001160_T001	XP_015615268.2, XP_015615269.2, XP_015632400.1, XP_066161395.1	XP_002464214.1, XP_021317087.1	CAA7393847.1	SpChr4.g4867	XP_002283704.1	XP_008665117.1, XP_020408062.1, XP_020408064.1	KMZ61992.1, KMZ64592.1
OG0006743	KAK1300899.1, KAK1300969.1, KAK1309798.1	XP_006847136.1, XP_020524555.1	PIA47793.1, PIA47794.1, PIA47795.1, PIA47796.1, PIA47797.1, PIA47798.1	NP_565139.1	XP_003578862.1, XP_014758554.1, XP_024319107.1, XP_024319108.1, XP_024319109.1	MQL85200.1	XP_044946743.1, XP_044946744.1, XP_044946745.1	chr2_SG1.g13131, chr2_SG2.g16970	chr2M.g12878, chr2T.g17720	Lm7210a002g014150_T001, Lm7210a002g014150_T002	LmChr1.g275	Lt9434a002g014640_T001	NP_001391970.1	XP_002441883.2, XP_021321596.1	CAA7396909.1	SpChr2.g1981	XP_002264601.1	NP_001345482.1, XP_008661373.1
OG0006744	KAK1301188.1, KAK1310414.1	XP_020527267.1	PIA54790.1	NP_001332632.1, NP_196771.1	XP_003572167.1, XP_014755733.1, XP_024318248.1, XP_024318249.1	MQL75260.1, MQM11720.1	XP_044958569.1	chr8_SG1.g52747, chr8_SG2.g55692	chr8M.g56193, chr8T.g58799	Lm7210a008g003820_T001	LmChr11.g19167, LmChr11.g19179, LmChr16.g25758, LmChr17.g27423, LmChr20.g29529, LmChr7.g12431	Lt9434a008g003400_T001	XP_015648665.1	XP_002438664.1, XP_002444312.1, XP_021320158.1	CAA7394321.1	SpChr18.g19276	XP_019076950.1	NP_001145232.2, NP_001146427.2, NP_001151857.2, XP_008678552.1	KMZ74192.1
OG0006745	KAK1301440.1, KAK1307547.1	XP_006849701.1	PIA43047.1	NP_188021.1, NP_564652.2	XP_003574588.1, XP_003578190.1	MQM17133.1	XP_044947583.1, XP_044965351.1	chr11_SG1.g69803, chr11_SG2.g72985	chr11M.g73913, chr11T.g76609	Lm7210a011g001420_T001, Lm7210a011g001420_T002	LmChr5.g9933	Lt9434a011g001520_T001, Lt9434a011g001520_T002	NP_001390558.1, NP_001409700.1, XP_015644642.1	XP_002460281.1, XP_002463172.1, XP_021320919.1	CAA7401249.1	SpChr16.g17668	XP_002273796.1, XP_059595402.1	XP_008652778.1, XP_008653336.1, XP_008653337.1, XP_008664614.1, XP_020404096.1, XP_023157442.1	KMZ57887.1
OG0006746	KAK1301656.1, KAK1324589.1	XP_006842302.1, XP_011622582.1	PIA39770.1	NP_566607.1	XP_010230405.1, XP_010230406.1	MQL77589.1	XP_044974425.1	chr7_SG2.g50278	chr7M.g49120, chr7T.g52943	Lm7210a007g004690_T001, Lm7210a007g004690_T002	LmChr14.g23400	Lt9434a007g005410_T001	XP_015620933.1, XP_066168974.1, XP_066168976.1	XP_002457438.1, XP_021312364.1	CAA7397692.1	SpChr10.g12718	XP_010660425.1, XP_010662071.1, XP_010662072.1, XP_010662073.1, XP_010662074.1, XP_010663605.1, XP_010663606.1, XP_059598529.1	NP_001345470.1, XP_008672079.1, XP_008672080.1, XP_020405033.1	KMZ62571.1
OG0006747	KAK1301864.1, KAK1303009.1, KAK1324584.1	XP_006842309.2, XP_011622585.1, XP_020521586.1, XP_020521587.1, XP_020521589.1	PIA33277.1, PIA33278.1, PIA33279.1	NP_001321234.1, NP_564889.1	XP_003565288.1	MQL72236.1	XP_044947386.1, XP_044968786.1, XP_044973695.1	chr9_SG1.g60151, chr9_SG2.g63652	chr9M.g63488, chr9T.g67569	Lm7210a009g011430_T001, Lm7210a009g011430_T002	LmChr8.g13811	Lt9434a009g011780_T001	NP_001388469.1	XP_021313139.1	CAA7387658.1		XP_002283875.1, XP_010660424.1	NP_001142189.1, XP_008655598.1, XP_008655599.1, XP_008672531.1	KMZ64695.1, KMZ75436.1
OG0006748	KAK1301992.1, KAK1302503.1, KAK1309399.1	XP_006846641.1, XP_020524300.1	PIA39745.1, PIA39746.1, PIA39747.1	NP_189221.1	XP_003558475.1, XP_010228960.1, XP_010228961.1, XP_010228962.1, XP_014753328.1, XP_024312066.1	MQL86743.1, MQL86744.1, MQM12316.1	XP_044982381.1	chr11_SG1.g71442, chr11_SG2.g74042, chr11_SG2.g74043	chr11T.g77419	Lm7210a011g003330_T001	LmChr5.g9598	Lt9434a011g003530_T001	XP_015631945.1, XP_015631946.1, XP_015631947.1, XP_025879753.1	XP_002447656.2, XP_002468261.1	CAA7401436.1	SpChr16.g17866	XP_002279311.2	NP_001141277.1	KMZ60598.1
OG0006749	KAK1302223.1, KAK1307699.1	XP_020528344.1, XP_020528349.1, XP_020528352.1, XP_020528357.1, XP_020528362.1	PIA63338.1	NP_192066.2	XP_014752643.2, XP_014752644.2, XP_014752646.2, XP_024315307.1, XP_024315309.1, XP_024315314.1, XP_024315319.1, XP_024315323.1	MQM00241.1	XP_044983504.1	chr18_SG1.g102226, chr18_SG2.g103689	chr4M.g26604, chr4T.g30333	Lm7210a004g002310_T001	LmChr20.g29942	Lt9434a004g002300_T001	XP_015629633.1, XP_025879681.1	XP_002466575.1, XP_021306758.1, XP_021306759.1, XP_021306760.1	CAA7410942.1	SpChr19.g20054	XP_002272556.1	NP_001317521.1	KMZ57297.1
OG0006750	KAK1302496.1, KAK1308593.1, KAK1314226.1	XP_011624255.2	PIA39728.1	NP_001323156.1, NP_001331437.1, NP_176882.1, NP_198661.1	XP_003572218.1, XP_003578093.1	MQL79210.1	XP_044947159.1, XP_044960808.1	chr11_SG1.g71312, chr11_SG2.g73989	chr11M.g74460, chr11T.g77390, chr11T.g77392	Lm7210a011g003250_T001	LmChr5.g9581	Lt9434a011g003410_T001, Lt9434a011g003420_T001	XP_015610762.1, XP_015649532.1	XP_002445526.1, XP_002462357.1	CAA7401432.1	SpChr16.g17863	XP_002280205.1, XP_059598860.1	NP_001146669.1, NP_001183425.1, XP_020404672.1, XP_023157968.1	KMZ61122.1, KMZ65919.1
OG0006751	KAK1302501.1, KAK1309400.1, KAK1314227.1	XP_006829901.1	PIA39732.1	NP_173915.2, NP_564932.1	XP_003559520.1, XP_003560836.1, XP_024316643.1	MQL86750.1	XP_044954510.1, XP_044958178.1, XP_044979982.1	chr11_SG1.g71447, chr11_SG2.g74048	chr11M.g74474, chr11T.g77407	Lm7210a011g003290_T001, Lm7210a011g003290_T002	LmChr5.g9597	Lt9434a011g003490_T001	XP_015622659.1, XP_015628112.1, XP_015641417.1	XP_002436824.1, XP_002466587.1	CAA7401435.1	SpChr16.g17865	XP_002276181.1, XP_002282578.1	NP_001140584.1, NP_001149457.2, NP_001149548.1, XP_008646195.1, XP_008665284.1	KMZ60597.1
OG0006752	KAK1302768.1	XP_011624441.1, XP_011624442.1, XP_020524634.1, XP_020524635.1	PIA49076.1, PIA49077.1	NP_001031230.1, NP_001321243.1, NP_564831.2	XP_003565886.1, XP_014754794.1, XP_024314860.1	MQM12075.1	XP_044984058.1, XP_044984066.1, XP_044984071.1	chr16_SG2.g97799	chr16M.g100344, chr16T.g102527	Lm7210a016g005140_T001, Lm7210a016g005140_T002	LmChr15.g24714	Lt9434a016g005280_T001	XP_015640753.1, XP_015640754.1	XP_002441542.1, XP_021304109.1	CAA7408675.1	SpChr15.g17066	XP_002272795.1, XP_010659081.1, XP_019072095.1, XP_059598442.1	NP_001144199.2, NP_001352273.1	KMZ66584.1
OG0006753	KAK1302853.1, KAK1325680.1	XP_006842185.2, XP_020521572.1	PIA45374.1, PIA57118.1	NP_001318886.1, NP_201373.1	XP_003577999.1	MQL88368.1, MQM01417.1	XP_044985014.1	chr5_SG1.g32826, chr5_SG2.g36238	chr5M.g33967, chr5T.g37593	Lm7210a005g001890_T001	LmChr6.g11734	Lt9434a005g002060_T001, Lt9434a005g002060_T002	XP_015612281.1	XP_021309866.1, XP_021309867.1	CAA7393740.1	SpChr4.g4964	NP_001267924.1, XP_010663027.1, XP_059589870.1, XP_059589872.1, XP_059589873.1, XP_059589874.1, XP_059589875.1, XP_059589876.1, XP_059589877.1, XP_059594537.1	NP_001148578.2	KMZ56032.1
OG0006754	KAK1303289.1, KAK1325073.1	XP_006858857.1	PIA28790.1, PIA28791.1	NP_194549.1	XP_003557692.1	MQM15773.1	XP_044966114.1	chr13_SG1.g83296, chr16_SG1.g95044, chr16_SG2.g97072, chr16_SG2.g97073	chr16M.g99282, chr16M.g99284, chr16T.g101432, chr16T.g101434	Lm7210a016g001020_T001, Lm7210a016g001030_T001, Lm7210a016g001030_T002, Lm7210a016g001030_T003, Lm7210a016g001030_T004	LmChr15.g24247, LmChr15.g24248, LmChr6.g11691	Lt9434a016g001050_T001, Lt9434a016g001050_T002, Lt9434a016g001070_T001, Lt9434a016g001070_T002, Lt9434a016g001070_T003	XP_015625201.1	XP_002459212.1	CAA7409126.1	SpChr15.g17526	XP_002272817.1	NP_001341823.1	KMZ67033.1
OG0006755	KAK1303462.1, KAK1326645.1	XP_020517374.1	PIA49242.1	NP_001190839.1, NP_194299.1, NP_567726.1, NP_568774.1, NP_974617.1	NP_001288312.1, NP_001303842.1, XP_010228134.1, XP_024316109.1		XP_044952000.1, XP_044962474.1, XP_044962475.1	chr4_SG1.g26793, chr4_SG2.g30310	chr4M.g27856, chr4T.g31851	Lm7210a004g006800_T001	LmChr7.g12817	Lt9434a004g007270_T001	XP_015640973.1, XP_066163263.1	XP_002451347.1, XP_021315718.1	CAA7403750.1	SpChr9.g11568	XP_002273424.1, XP_019081634.1	NP_001143051.1, XP_008681617.1	KMZ60460.1, KMZ63588.1, KMZ64504.1, KMZ68729.1
OG0006756	KAK1303467.1, KAK1303472.1, KAK1324542.1	XP_006828736.1	PIA46831.1, PIA46832.1, PIA46833.1	NP_568040.1	XP_003581306.1	MQL86106.1	XP_044964049.1	chr3_SG1.g19278, chr3_SG1.g19279, chr3_SG2.g22870, chr3_SG2.g22882	chr3M.g19588, chr3T.g23429	Lm7210a003g005580_T001, Lm7210a003g005580_T002		Lt9434a003g005640_T001	XP_015636935.1, XP_015636938.1, XP_015636939.1, XP_025880660.1, XP_025880661.1, XP_025880662.1, XP_025880663.1, XP_025880664.1, XP_025880665.1, XP_066165386.1, XP_066165388.1	XP_002446116.1	CAA7391536.1	SpChr3.g4134	XP_002282368.1	NP_001131411.2	KMZ69229.1
OG0006757	KAK1303694.1, KAK1325810.1	XP_011628926.1	PIA25560.1, PIA25561.1	NP_177732.2, NP_974151.1	XP_010239676.1, XP_010239679.1, XP_024313193.1	MQM15488.1, MQM15489.1	XP_044958363.1	chr4_SG1.g27437, chr4_SG2.g30860	chr4M.g28766, chr4M.g28767, chr4T.g32915	Lm7210a004g009480_T001, Lm7210a004g009480_T002	LmChr7.g13211	Lt9434a004g009930_T001, Lt9434a004g009930_T002, Lt9434a004g009930_T003	NP_001408854.1	XP_002439034.1	CAA7403525.1	SpChr9.g11334	XP_003634352.1, XP_059590663.1	NP_001140404.1, XP_008647484.1, XP_008647485.1, XP_008647486.1, XP_020394410.1, XP_020394411.1	KMZ68879.1
OG0006758	KAK1304009.1, KAK1326445.1	XP_011625018.1, XP_011625020.1, XP_011625021.1, XP_011625022.1	PIA64171.1	NP_001327924.1, NP_566650.1	XP_003570723.1	MQL93738.1	XP_044954460.1, XP_044954461.1, XP_044954462.1	chr3_SG1.g19987, chr3_SG2.g23698	chr3M.g20440, chr3T.g24360	Lm7210a003g009120_T001, Lm7210a003g009120_T002	LmChr2.g3529	Lt9434a003g009530_T001, Lt9434a003g009530_T002, Lt9434a003g009530_T003	XP_015624574.2, XP_025878802.1, XP_025878803.1	XP_021315483.1, XP_021315484.1	CAA7391129.1	SpChr3.g3850	XP_002271912.1, XP_010654423.1, XP_019076987.1	NP_001158911.1, XP_035823827.1	KMZ60706.1
OG0006759	KAK1304252.1, KAK1325601.1	XP_011622430.1, XP_011628334.1, XP_020531321.1	PIA30646.1, PIA30647.1	NP_564851.1	XP_003577943.2	MQM03003.1	XP_044946110.1, XP_044946111.1, XP_044946112.1, XP_044946113.1	chr13_SG1.g83056, chr13_SG2.g85039	chr13M.g85890	Lm7210a013g005980_T001	LmChr8.g14555	Lt9434a013g006600_T001	XP_015610842.1, XP_025879237.1	XP_002462123.1, XP_021310534.1	CAA7399810.1	SpChr14.g16409	XP_002267846.3, XP_019073670.2, XP_019073671.1, XP_019073672.2	NP_001131010.1, XP_008681048.1, XP_008681049.1, XP_023158178.1, XP_035823560.1, XP_035823561.1	KMZ75988.1
OG0006760	KAK1304457.1, KAK1325356.1, KAK1325357.1	XP_006829554.1, XP_006847961.3	PIA46766.1	NP_001325411.1, NP_179305.2	XP_003570884.1, XP_010233760.1, XP_014757187.1, XP_014757188.1	MQL80751.1, MQL92287.1	XP_044953422.1, XP_044953423.1	chr3_SG1.g19956, chr3_SG2.g23669	chr3M.g20422, chr3T.g24321	Lm7210a003g009040_T001	LmChr2.g3521	Lt9434a003g009440_T001	XP_015625419.2, XP_066163476.1, XP_066163477.1, XP_066163478.1	XP_002453260.1	CAA7391147.1	SpChr3.g3857	XP_002279589.1, XP_010645876.1, XP_059591798.1	XP_020408540.1, XP_020408541.1, XP_023158019.1	KMZ76333.1
OG0006761	KAK1304824.1, KAK1325087.1	XP_011628386.1, XP_020531311.1	PIA49802.1, PIA49803.1, PIA49804.1, PIA49805.1	NP_001031029.1, NP_001031030.1, NP_563910.2	XP_003580360.1, XP_014751446.1	MQM06406.1	XP_044967443.1	chr4_SG1.g27063, chr4_SG2.g30587	chr4M.g28405, chr4T.g32260	Lm7210a004g008080_T001, Lm7210a004g008080_T002, Lm7210a004g008080_T003, Lm7210a004g008080_T004	LmChr7.g12980	Lt9434a004g008580_T001, Lt9434a004g008580_T002, Lt9434a004g008580_T003	NP_001389340.1	XP_021318765.1, XP_021318766.1	CAA7403638.1	SpChr9.g11454	XP_002281850.1	NP_001150157.2, XP_020401351.1, XP_020403356.1	KMZ58887.1
OG0006762	KAK1304981.1, KAK1326064.1	XP_006854194.1, XP_020529001.1, XP_020529003.1, XP_020529004.1	PIA50110.1	NP_001327226.1, NP_001327227.1, NP_191633.3	XP_010234909.1, XP_010234910.1, XP_014756566.1	MQM10571.1	XP_044971453.1	chr3_SG1.g18665, chr3_SG2.g22445	chr3M.g19350, chr3T.g23119, chr3T.g23121	Lm7210a003g004380_T001	LmChr2.g2868	Lt9434a003g004590_T001, Lt9434a003g004590_T002	XP_015614514.1	XP_021320913.1	CAA7391679.1	SpChr3.g4247, SpChr3.g4248	XP_002274584.2, XP_010645231.1, XP_010655808.1	NP_001347377.1, XP_020402325.1, XP_035820148.1	KMZ66103.1, KMZ66106.1
OG0006763	KAK1305172.1, KAK1305173.1, KAK1305208.1, KAK1305211.1, KAK1326655.1	XP_006851190.1	PIA50869.1, PIA50870.1	NP_200265.1	XP_003573409.1, XP_010229018.1	MQL70989.1, MQL97717.1	XP_044958577.1, XP_044979365.1	chr8_SG1.g52306, chr8_SG2.g55221	chr8M.g55383, chr8M.g55384, chr8T.g58199, chr8T.g58204	Lm7210a008g001040_T001	LmChr11.g18794, LmChr3.g5534	Lt9434a008g001040_T001, Lt9434a008g001050_T001	NP_001409392.1, XP_015629319.1, XP_015629320.1	XP_002443952.1, XP_021320252.1	CAA7394580.1	SpChr18.g19469	XP_002283181.1	NP_001144178.2, NP_001394099.1, XP_008678238.2
OG0006764	KAK1305414.1	XP_006837337.2	PIA32557.1, PIA32558.1, PIA43623.1	NP_001332162.1, NP_001332163.1, NP_199935.2	XP_003563089.1	MQM07516.1	XP_044965705.1	chr3_SG1.g18185	chr3M.g18807, chr3T.g22744	Lm7210a003g002770_T001, Lm7210a003g002770_T002	LmChr2.g2659	Lt9434a003g002940_T001, Lt9434a003g002940_T002, Lt9434a003g002940_T003	XP_015646434.1	XP_021309693.1	CAA7391976.1	SpChr3.g4467	XP_002264821.2, XP_010662260.1, XP_010662261.1, XP_010662262.1, XP_019081609.1, XP_059589616.1, XP_059589617.1, XP_059589618.1	NP_001169025.1, NP_001353038.1, XP_020403456.1, XP_035816432.1	KMZ72122.1
OG0006765	KAK1307349.1	XP_006847274.2, XP_011624431.1, XP_011624432.1, XP_011624433.1, XP_011624434.1, XP_020524624.1, XP_020524625.1, XP_020524626.1	PIA50182.1, PIA50183.1	NP_001190515.1, NP_001328533.1, NP_194253.2, NP_568760.1, NP_849552.1	XP_003563114.1	MQL81300.1, MQL81311.1	XP_044965796.1, XP_044965797.1	chr13_SG1.g82939, chr13_SG2.g84884		Lm7210a013g005210_T001	LmChr8.g14626	Lt9434a013g005870_T001, Lt9434a013g005870_T002	NP_001409086.1	XP_002462866.1	CAA7399755.1	SpChr14.g16367	XP_002266334.1, XP_059589546.1	NP_001151203.2, XP_008653085.1	KMZ57495.1, KMZ72031.1
OG0006766	KAK1307663.1	XP_006843834.2, XP_020522488.1, XP_020522489.1, XP_020522490.1	PIA43204.1, PIA43205.1	NP_189940.1, NP_974379.1	XP_003578164.2	MQL82615.1	XP_044948076.1	chr17_SG1.g99175	chr17M.g103863, chr17T.g105430	Lm7210a017g002040_T001, Lm7210a017g002040_T002	LmChr18.g27832	Lt9434a017g002040_T001, Lt9434a017g002040_T002, Lt9434a017g002040_T003, Lt9434a017g002040_T004, Lt9434a017g002040_T005, Lt9434a017g002040_T006	XP_015651265.1, XP_066160232.1	XP_021309329.1, XP_021309330.1	CAA7410249.1	SpChr20.g20659	XP_002280415.2, XP_003631813.1, XP_010648409.1	NP_001337082.1, XP_023156246.1, XP_023156247.1	KMZ58079.1
OG0006767	KAK1309050.1	XP_011626104.1, XP_020527189.1	PIA34189.1, PIA34190.1, PIA34191.1	NP_192901.2	XP_003580297.1	MQL84172.1	XP_044970458.1	chr4_SG1.g27873, chr4_SG2.g31326	chr4M.g29141, chr4T.g33274	Lm7210a004g011000_T001	LmChr7.g13489, LmChr7.g13493, LmChr7.g13498	Lt9434a004g011520_T001, Lt9434a004g011520_T002	NP_001406680.1, NP_001406681.1, XP_015637227.1, XP_015637228.1	XP_021318827.1, XP_021318828.1	CAA7403380.1	SpChr9.g11182	XP_002269706.1, XP_010660846.1, XP_010660850.1, XP_010660854.1, XP_059599007.1	NP_001136500.1, XP_008667321.2, XP_035820468.1	KMZ68180.1
OG0006768	KAK1313245.1	XP_020531085.1, XP_020531086.1, XP_020531087.1, XP_020531088.1, XP_020531089.1, XP_020531090.1	PIA39977.1	NP_001330019.1, NP_001330020.1, NP_001330021.1, NP_199214.2	XP_003570377.1, XP_010235955.1, XP_014756360.1, XP_024317542.1	MQM02089.1	XP_044951348.1	chr1_SG1.g3615		Lm7210a003g014430_T001		Lt9434a003g014650_T001	XP_015627302.1, XP_025878775.1	XP_021315086.1	CAA7390572.1		XP_002270391.2	NP_001360990.1, XP_008676965.1, XP_035822710.1, XP_035822711.1, XP_035822712.1, XP_035822713.1, XP_035822714.1, XP_035822715.1, XP_035822716.1, XP_035822717.1	KMZ56004.1
