## Supplementary File 9 for "Chromosome-scale genome assemblies of duckweeds provide insights into genomic plasticity, aquatic adaptation and morphological reduction" (part 9 of 15)

### Sheet: OrthoGroups (continued)
Orthogroup	Acorus_calamus	Amborella_trichopoda	Aquilegia_coerulea	Arabidopsis_thaliana	Brachypodium_distachyon	Colocasia_esculenta	Hordeum_vulgare	Lemna_aequinoctialis	Lemna_japonica	Lemna_minor	Lemna_minuta	Lemna_turionifera	Oryza_sativa	Sorghum_bicolor	Spirodela_intermedia	Spirodela_polyrhiza	Vitis_vinifera	Zea_mays	Zostera_marina
OG0006769	KAK1313837.1, KAK1315471.1	XP_006843037.1, XP_011622865.1, XP_011622866.1, XP_020522039.1	PIA37226.1, PIA37227.1	NP_192425.1	XP_003558787.1	MQL78753.1, MQL78755.1	XP_044982638.1	chr4_SG1.g28263, chr4_SG2.g31468	chr4M.g29255, chr4T.g33358	Lm7210a004g011440_T001	LmChr7.g13544	Lt9434a004g011920_T001, Lt9434a004g011920_T002, Lt9434a004g011920_T003, Lt9434a004g011920_T004, Lt9434a004g011920_T005	NP_001404146.1	XP_021303915.1, XP_021307733.1	CAA7403358.1	SpChr9.g11161	XP_002276353.1, XP_059595357.1	NP_001130746.2, NP_001146510.2, XP_008672616.1, XP_008673103.1	KMZ58010.1, KMZ76041.1
OG0006770	KAK1314910.1	XP_006838876.1, XP_011621606.1	PIA31464.1, PIA31465.1, PIA31526.1, PIA31527.1, PIA31528.1, PIA31529.1	NP_001320736.1, NP_171919.3, NP_568627.1	XP_003557386.1	MQL92524.1	XP_044985372.1	chr4_SG1.g26197, chr4_SG1.g26199, chr4_SG2.g29713, chr4_SG2.g29715	chr4M.g26927, chr4T.g30592	Lm7210a004g003350_T001, Lm7210a004g003350_T002, Lm7210a004g003350_T003, Lm7210a004g003350_T004, Lm7210a004g003350_T005	LmChr7.g12422	Lt9434a004g003070_T001	NP_001405708.1	XP_002466293.1	CAA7404104.1	SpChr9.g11901	XP_002284076.2, XP_010649983.1	NP_001340429.1, XP_020408586.1	KMZ61127.1
OG0006771	KAK1317395.1, KAK1317401.1	XP_011621978.1, XP_020520480.1, XP_020520481.1, XP_020520482.1	PIA44427.1, PIA44428.1, PIA44429.1, PIA44430.1, PIA44431.1	NP_001332427.1, NP_198123.2	XP_003562473.1, XP_024312642.1	MQL70607.1, MQL70625.1	XP_044964380.1	chr19_SG2.g106506	chr19T.g112573	Lm7210a019g004200_T001, Lm7210a019g004200_T002, Lm7210a019g004200_T003, Lm7210a019g004200_T004		Lt9434a019g004150_T001, Lt9434a019g004150_T002, Lt9434a019g004150_T003, Lt9434a019g004150_T004, Lt9434a019g004150_T005	XP_015647569.1	XP_002461190.1	CAA7398433.1	SpChr6.g8259	XP_002279467.1	NP_001130257.1, XP_008667021.1	KMZ66329.1
OG0006772	KAK1317539.1, KAK1317760.1	XP_006827829.1, XP_011625655.1, XP_020525673.1, XP_020525678.1, XP_020525680.1	PIA63117.1	NP_565080.1	XP_014757344.1, XP_014757347.1, XP_024318489.1, XP_024318490.1, XP_024318491.1, XP_024318492.1, XP_024318493.1	MQL78041.1	XP_044980410.1	chr2_SG1.g9690, chr2_SG2.g13703	chr2M.g9571, chr2T.g13461	Lm7210a002g000690_T001	LmChr1.g2169	Lt9434a002g000590_T001	XP_015620703.1, XP_066162622.1	XP_002442362.1, XP_002442363.2, XP_021301822.1, XP_021301823.1, XP_021301824.1	CAA7395637.1	SpChr2.g3227	XP_002265430.1	NP_001144077.2	KMZ56739.1
OG0006773	KAK1319343.1	XP_006852185.1, XP_011626155.2	PIA51316.1	NP_175565.2	XP_010240047.1	MQL74595.1, MQM18184.1	XP_044959332.1, XP_044959333.1, XP_044959334.1, XP_044961585.1, XP_044966941.1	chr5_SG1.g35151, chr5_SG2.g38816	chr5M.g36921	Lm7210a005g013410_T001	LmChr6.g10230	Lt9434a005g013700_T001	XP_015635808.1, XP_015648889.1	XP_002446697.1, XP_021320208.1	CAA7388148.1, CAA7394757.1	SpChr4.g6047	XP_002270625.2, XP_010655295.1, XP_010655296.1	NP_001152405.1, NP_001152676.1, NP_001401306.1	KMZ59393.1, KMZ60273.1, KMZ60274.1, KMZ71082.1, KMZ71083.1
OG0006774	KAK1321665.1	XP_006849144.1	PIA34855.1, PIA34856.1, PIA34857.1, PIA34858.1, PIA34859.1	NP_001326079.1, NP_190648.1	XP_003569988.1, XP_024317409.1, XP_024317410.1	MQL87972.1, MQM06440.1	XP_044955587.1	chr13_SG1.g83064, chr13_SG2.g85048	chr13M.g85907	Lm7210a013g006090_T001, Lm7210a013g006090_T002, Lm7210a013g006090_T003	LmChr8.g14542	Lt9434a013g006710_T001, Lt9434a013g006710_T002, Lt9434a013g006710_T003, Lt9434a013g006710_T004	XP_015623815.1	XP_002452837.1, XP_021315772.1, XP_021315773.1, XP_021315774.1	CAA7399800.1	SpChr14.g16399	XP_002280182.1	NP_001308733.1, XP_008677674.1	KMZ60404.1
OG0006775	KAK1323339.1	XP_020520630.1, XP_020520631.1, XP_020520632.1, XP_020520633.1, XP_020520634.1, XP_020520635.1	PIA25046.1, PIA25289.1, PIA25290.1, PIA65401.1	NP_001319717.1, NP_201383.1	XP_003560320.2	MQL76925.1	XP_044984032.1	chr5_SG1.g32542, chr5_SG2.g36176	chr5M.g33929, chr5T.g37537, chr5T.g37538	Lm7210a005g001650_T001	LmChr6.g11767	Lt9434a005g001830_T001	XP_015628860.3	XP_002466528.2	CAA7393775.1	SpChr4.g4936	XP_003635394.2, XP_010647154.1, XP_010647155.1	XP_008665344.1, XP_008665345.1, XP_008665346.1, XP_020402500.1, XP_023157131.1	KMZ65581.1
OG0006776		XP_006839192.3	PIA64969.1	NP_001032066.1, NP_001119424.1, NP_001331625.1, NP_001331626.1, NP_001331627.1, NP_001331628.1, NP_200134.2	XP_003565504.1, XP_003566952.1	MQL75870.1	XP_044975421.1, XP_044975422.1, XP_044976536.1	chr6_SG1.g41079, chr6_SG2.g44496	chr6M.g42609	Lm7210a006g007320_T001	LmChr4.g7262	Lt9434a006g007710_T001	XP_015623870.1, XP_015624371.1	XP_002454925.1, XP_002456074.2, XP_002456075.1, XP_002462681.1, XP_021313328.1, XP_021313329.1	CAA7402657.1	SpChr5.g6830	XP_002266878.2, XP_010662610.1	NP_001168194.1, XP_008673105.1, XP_008675262.1, XP_035821837.1
OG0006777		XP_011620421.1, XP_020518006.1	PIA40090.1, PIA40091.1, PIA40092.1, PIA40093.1	NP_001326753.1, NP_188307.3	XP_010240124.1	MQL74310.1, MQL86685.1, MQM08992.1	XP_044952182.1, XP_044964648.1, XP_044967149.1	chr4_SG1.g28558, chr4_SG2.g31879	chr15T.g98057, chr4M.g29510, chr4T.g33541	Lm7210a004g012320_T001, Lm7210a004g012320_T002	LmChr7.g13668	Lt9434a004g012660_T001, Lt9434a004g012660_T002, Lt9434a004g012660_T003, Lt9434a004g012660_T004	NP_001406576.1, XP_015635674.1	XP_021319543.1	CAA7403274.1	SpChr9.g11081, SpChr9.g11082	XP_002282504.1, XP_059592927.1	NP_001169277.1	KMZ69859.1
OG0006778		XP_011623961.1, XP_011624002.1, XP_011624045.1, XP_011624085.1, XP_020517280.1, XP_020517283.1	PIA47689.1, PIA47690.1, PIA47691.1, PIA54047.1, PIA54048.1, PIA54049.1	NP_001328706.1, NP_192598.1, NP_197292.1	XP_003574719.1, XP_003581205.1, XP_014756403.1		XP_044978201.1	chr5_SG1.g34362, chr5_SG2.g38035	chr5M.g35960, chr5T.g39472	Lm7210a005g009010_T001	LmChr6.g10840	Lt9434a005g009100_T001, Lt9434a005g009100_T002	XP_015624390.1, XP_015626326.1, XP_066163704.1, XP_066164174.1	XP_021317209.1	CAA7395194.1	SpChr4.g5619	XP_002275399.1	XP_008679400.1	KMZ60036.1
OG0006779			PIA54411.1			MQL68587.1, MQL69466.1, MQL69483.1, MQL69827.1, MQL70995.1, MQL71158.1, MQL71819.1, MQL72224.1, MQL72343.1, MQL72416.1, MQL73284.1, MQL74966.1, MQL75418.1, MQL75976.1, MQL78443.1, MQL82369.1, MQL86419.1, MQL87519.1, MQL87710.1, MQL90657.1, MQL91336.1, MQL91565.1, MQL94770.1, MQL97242.1, MQL97243.1, MQM01512.1, MQM02714.1, MQM05258.1, MQM06356.1, MQM06618.1, MQM06630.1, MQM13564.1, MQM15974.1, MQM20295.1, MQM20643.1, MQM21598.1
OG0006780				NP_001030730.1, NP_001030796.1, NP_001078193.1, NP_001154631.1, NP_001319599.1, NP_001326034.1, NP_001326168.1, NP_001326169.1, NP_001326170.1, NP_001327402.1, NP_001327676.1, NP_001329686.1, NP_174165.1, NP_175469.2, NP_175471.1, NP_178590.1, NP_179026.1, NP_180268.1, NP_180269.1, NP_188644.2, NP_188645.1, NP_188646.1, NP_188647.2, NP_188648.1, NP_188649.1, NP_188730.2, NP_188731.1, NP_188732.2, NP_193268.3, NP_193270.1, NP_193271.5, NP_193273.1, NP_199072.1, NP_199610.1, NP_566654.1, NP_974343.1, NP_974344.1
OG0006781				NP_001154209.1, NP_001154210.1, NP_001154417.1, NP_001154660.1, NP_001154748.1, NP_001190424.1, NP_174480.1, NP_174481.1, NP_174843.1, NP_175146.1, NP_178873.1, NP_179115.2, NP_189641.1, NP_189642.1, NP_189758.1, NP_189759.1, NP_189760.1, NP_189761.1, NP_189762.1, NP_189901.1, NP_192292.1, NP_192517.1, NP_198141.5, NP_198257.1, NP_198299.2, NP_198635.2, NP_671825.1, NP_680306.1, NP_680307.1, NP_680338.2, NP_680339.1, NP_680639.1, NP_680648.1, NP_683630.1, NP_683631.1, NP_849308.1, NP_849329.2
OG0006782					XP_003557241.1, XP_003575972.1, XP_010230823.1, XP_010230824.1, XP_010233643.1, XP_010238844.1, XP_014751291.1, XP_014752103.1, XP_014752790.1, XP_024310642.1, XP_024310684.1, XP_024311471.1, XP_024311914.1, XP_024317481.1, XP_024319272.1		XP_044957608.1, XP_044967004.1, XP_044969349.1, XP_044969350.1, XP_044969775.1, XP_044984811.1, XP_044984812.1, XP_044984813.1						XP_015628202.1, XP_015628204.1, XP_015645725.1, XP_015645726.1, XP_015645727.1, XP_025880234.1, XP_066165009.1, XP_066165010.1	XP_002449053.2, XP_002453196.1, XP_002468336.1, XP_021305920.1, XP_021308535.1, XP_021316278.1
OG0006783					XP_003558339.2, XP_024313345.1, XP_024313346.1, XP_024313347.1		XP_044947259.1, XP_044947539.1, XP_044949015.1, XP_044949018.1, XP_044949020.1, XP_044949024.1, XP_044949025.1, XP_044949028.1, XP_044949029.1, XP_044949031.1, XP_044949034.1, XP_044949036.1, XP_044949039.1, XP_044949040.1, XP_044949088.1, XP_044985130.1, XP_044985132.1						XP_015644724.1, XP_015645567.1, XP_015645568.1, XP_015646265.1	XP_002459334.1, XP_002459335.1, XP_002461431.1, XP_002466352.1, XP_021307121.1				NP_001147042.2, NP_001147522.2, NP_001148650.2, NP_001151677.2, XP_008665529.1, XP_008665533.1, XP_020402576.1
OG0006784					XP_003559994.1, XP_003560368.1, XP_003562745.1, XP_003562747.1	MQL92096.1, MQL98339.1, MQM10800.1	XP_044956725.1, XP_044965052.1, XP_044965053.1, XP_044969668.1, XP_044980104.1						XP_015640945.1, XP_015643837.1, XP_015643838.1, XP_015645335.1, XP_015645769.1, XP_015645774.1, XP_015647360.1, XP_015647361.1, XP_025882679.1, XP_066168334.1, XP_066168339.1, XP_066168340.1	XP_002444518.1, XP_002463149.2, XP_002463150.1, XP_021304687.1, XP_021310533.1			XP_002270919.2, XP_002276827.1, XP_019081134.1, XP_059599157.1	NP_001105920.2, NP_001130277.1, XP_008649383.1, XP_020395851.1
OG0006785					XP_003560462.4, XP_003574034.1, XP_003576100.1, XP_014756328.2, XP_014758682.1, XP_024317063.1, XP_024317065.1, XP_024317066.1, XP_024317067.1, XP_024317068.1, XP_024317069.1, XP_024317070.1	MQM12177.1	XP_044946553.1, XP_044955005.1, XP_044955006.1, XP_044955007.1, XP_044958179.1, XP_044958307.1, XP_044978035.1, XP_044983328.1, XP_044983329.1, XP_044983331.1						XP_015612820.1, XP_015614451.1, XP_015614452.1, XP_015614843.1, XP_015651016.1, XP_066161846.1, XP_066163830.1	XP_002444138.1, XP_021311572.1, XP_021316992.1				NP_001145266.2, NP_001170171.1, XP_008644794.2, XP_071363192.1
OG0006786								chr10_SG1.g64909, chr11_SG1.g71805, chr11_SG1.g72030, chr11_SG2.g74592, chr12_SG1.g75256, chr12_SG1.g77228, chr12_SG2.g81226, chr14_SG1.g86161, chr14_SG2.g88083, chr18_SG2.g104230, chr1_SG1.g1819, chr1_SG1.g2297, chr1_SG2.g7379, chr20_SG2.g110714, chr20_SG2.g110946, chr21_SG2.g112706, chr2_SG2.g13624, chr2_SG2.g13836, chr5_SG2.g36908, chr6_SG1.g39839, chr6_SG2.g42965, chr6_SG2.g45601, chr8_SG1.g52528	chr10M.g68537, chr10T.g72579, chr11T.g77401, chr12M.g81049, chr14M.g89794, chr14T.g92602, chr15M.g95014, chr21T.g118439, chr2T.g17603, chr5M.g35003, chr6M.g40986, chr6M.g42869, chr6T.g43936, chr7M.g49649
OG0006787								chr10_SG2.g67605, chr11_SG2.g73838, chr12_SG2.g78746, chr12_SG2.g80065, chr12_SG2.g80129, chr13_SG2.g85375, chr14_SG2.g89671, chr15_SG1.g89777, chr16_SG2.g97416, chr16_SG2.g98107, chr17_SG2.g100978, chr18_SG1.g102364, chr18_SG1.g102808, chr18_SG2.g103609, chr19_SG2.g106249, chr19_SG2.g106384, chr1_SG1.g3332, chr1_SG2.g8901, chr20_SG2.g110546, chr20_SG2.g110912, chr20_SG2.g110949, chr2_SG2.g15261, chr3_SG1.g17514, chr3_SG2.g22123, chr3_SG2.g22616, chr3_SG2.g23979, chr3_SG2.g24711, chr4_SG2.g29601, chr4_SG2.g30098, chr5_SG1.g34872, chr5_SG2.g35990, chr5_SG2.g37021, chr6_SG1.g42364, chr6_SG2.g42788, chr6_SG2.g42793, chr7_SG2.g51030, chr8_SG2.g55832
OG0006788								chr10_SG1.g65254, chr10_SG2.g66896, chr11_SG2.g72907, chr13_SG2.g84032, chr14_SG2.g88158, chr15_SG1.g91372, chr15_SG2.g94367, chr16_SG2.g98056, chr16_SG2.g98219, chr16_SG2.g98297, chr17_SG2.g101205, chr1_SG1.g3920, chr1_SG1.g4249, chr1_SG2.g5024, chr1_SG2.g6420, chr1_SG2.g6862, chr1_SG2.g7044, chr1_SG2.g7145, chr1_SG2.g9289, chr20_SG2.g110241, chr2_SG1.g13308, chr2_SG2.g13819, chr2_SG2.g16338, chr2_SG2.g16973, chr2_SG2.g17430, chr3_SG1.g19759, chr3_SG2.g23671, chr4_SG2.g30959, chr4_SG2.g31951, chr5_SG2.g36142, chr6_SG2.g43996, chr6_SG2.g44452, chr6_SG2.g45418, chr6_SG2.g45911, chr7_SG2.g50785, chr7_SG2.g51292	chr10M.g68496
OG0006789								chr11_SG1.g70389, chr11_SG1.g70548, chr11_SG1.g70632, chr11_SG1.g70843, chr11_SG1.g70847, chr11_SG2.g73246, chr11_SG2.g73248, chr12_SG1.g75737, chr12_SG1.g75791, chr12_SG1.g75795, chr12_SG2.g78991, chr12_SG2.g79018, chr12_SG2.g79207, chr12_SG2.g80522, chr16_SG1.g94741, chr16_SG1.g94743, chr16_SG1.g96424, chr17_SG2.g101286, chr17_SG2.g101288, chr1_SG1.g4393, chr1_SG2.g6043, chr1_SG2.g7199, chr2_SG1.g10053, chr2_SG1.g12964, chr2_SG2.g13578, chr2_SG2.g13952, chr2_SG2.g14195, chr3_SG2.g23977, chr4_SG1.g28294, chr5_SG1.g33136, chr5_SG1.g34597, chr5_SG1.g35328, chr5_SG2.g36696, chr7_SG1.g48743, chr7_SG2.g51919, chr7_SG2.g51921, chr9_SG1.g60192
OG0006790									chr10M.g67806, chr11T.g78859, chr15M.g94486, chr16M.g100091, chr16M.g100270, chr19T.g111379, chr1M.g251, chr1T.g4796, chr1T.g9237, chr20T.g115756, chr2M.g10059, chr2T.g17566, chr3T.g22748, chr3T.g23476, chr5M.g33720, chr6M.g42979, chr6T.g45433, chr6T.g46991, chr6T.g47458, chr9T.g66637	Lm7210a003g010840_T001, Lm7210a005g003540_T001, Lm7210a005g009080_T001, Lm7210a006g009590_T001, Lm7210a008g000490_T001, Lm7210a011g001760_T001, Lm7210a011g007280_T001, Lm7210a017g001180_T001, Lm7210a018g000410_T001, Lm7210a018g000740_T001		Lt9434a003g009900_T001, Lt9434a004g012310_T001, Lt9434a009g008620_T001, Lt9434a012g002160_T001, Lt9434a013g008170_T001, Lt9434a014g001230_T001, Lt9434a016g004510_T001
OG0006791									chr10M.g69328, chr11M.g74805, chr12M.g81140, chr12T.g82944, chr13M.g85249, chr13T.g88400, chr14M.g91556, chr16M.g101023, chr16T.g101850, chr1M.g2613, chr1M.g3518, chr1M.g911, chr1M.g926, chr21M.g117617, chr21M.g117741, chr2M.g10550, chr3M.g18952, chr3M.g19896, chr3M.g20427, chr4M.g28193, chr4M.g28488, chr4M.g29512, chr5M.g33708, chr5M.g34400, chr5T.g37226, chr6T.g46426, chr6T.g46466, chr7M.g47856, chr7M.g48721, chr7T.g53394, chr8M.g56384, chr8M.g57725, chr8M.g57843, chr9M.g61375	Lm7210a002g005270_T001, Lm7210a003g007060_T001, Lm7210a009g008900_T001
OG0006792									chr11M.g74390, chr11T.g77093, chr12M.g80895, chr12T.g83974, chr13M.g85776, chr13M.g86263, chr13M.g86471, chr13T.g88691, chr14T.g92822, chr14T.g93241, chr14T.g93400, chr15T.g97108, chr15T.g98777, chr16M.g100571, chr16M.g100636, chr16M.g99505, chr18M.g106991, chr1M.g1673, chr1T.g8424, chr20M.g113948, chr21M.g117314, chr3T.g24109, chr4M.g27603, chr5M.g33565, chr5M.g33637, chr5M.g35694, chr5M.g35708, chr5M.g35709, chr6M.g42312, chr6T.g44075, chr6T.g44667, chr6T.g47385, chr8M.g56433, chr8T.g58700, chr8T.g58884, chr9M.g63012, chr9T.g65290
OG0006793									chr11M.g75249, chr11M.g75530, chr11M.g75589, chr11T.g77615, chr12M.g80184, chr12M.g80512, chr13M.g85518, chr13M.g85527, chr13M.g86089, chr15M.g96191, chr17M.g103371, chr17M.g104119, chr18M.g106010, chr18M.g106950, chr1M.g2841, chr1M.g3907, chr20M.g113080, chr2M.g10341, chr2M.g10591, chr2M.g11285, chr2M.g11296, chr2M.g11299, chr2M.g12694, chr2M.g12964, chr2M.g9444, chr3M.g19754, chr3M.g21647, chr3T.g23186, chr4M.g27112, chr4M.g27227, chr6M.g41482, chr6M.g41932, chr7M.g47951, chr7M.g48667, chr7M.g50404, chr8M.g57352, chr8M.g57388
OG0006794									chr10M.g67937, chr10T.g71172, chr10T.g73487, chr12M.g79967, chr12T.g83659, chr13M.g86222, chr14T.g91672, chr14T.g91806, chr14T.g92135, chr14T.g92318, chr14T.g93987, chr16T.g101325, chr16T.g103159, chr18T.g108670, chr19M.g111068, chr19T.g111990, chr19T.g112160, chr1M.g3845, chr1T.g5914, chr1T.g6144, chr1T.g8904, chr21M.g117645, chr21T.g118473, chr2M.g10715, chr2T.g15058, chr3M.g19703, chr3T.g24110, chr5T.g39288, chr5T.g40104, chr5T.g40273, chr7T.g54066, chr8T.g58862, chr8T.g59487, chr9M.g63161, chr9T.g67111, chr9T.g67170			Lt9434a019g002500_T001
OG0006795									chr12T.g82822, chr12T.g83824, chr13T.g86841, chr13T.g87745, chr13T.g88822, chr14T.g93192, chr14T.g93643, chr15T.g96946, chr15T.g98699, chr17T.g105520, chr17T.g105553, chr1T.g5026, chr1T.g6046, chr1T.g6101, chr1T.g6225, chr1T.g8461, chr20T.g114546, chr20T.g114641, chr2T.g17501, chr3T.g23829, chr4T.g29735, chr4T.g31528, chr4T.g31775, chr4T.g32213, chr4T.g33382, chr5T.g37508, chr5T.g37750, chr5T.g38308, chr6T.g47673, chr7T.g52566, chr7T.g54428, chr7T.g54562, chr8T.g58439, chr8T.g59443, chr9T.g64366, chr9T.g66588, chr9T.g66849
OG0006796									chr10M.g68436, chr10M.g69154, chr10M.g69854, chr10T.g72992, chr11M.g74344, chr11T.g77230, chr12M.g80774, chr12T.g81561, chr13M.g86341, chr14M.g89527, chr15T.g97047, chr15T.g98522, chr15T.g98941, chr16T.g101221, chr16T.g101669, chr18T.g108872, chr1T.g8341, chr1T.g8953, chr20M.g113199, chr20T.g114524, chr3T.g22228, chr3T.g23091, chr3T.g23369, chr3T.g24518, chr4M.g27149, chr4T.g32138, chr5M.g34388, chr5T.g40168, chr6M.g41053, chr6T.g44372, chr7M.g48246, chr7M.g49101, chr8T.g59354, chr8T.g60008, chr9M.g62171, chr9M.g63196			Lt9434a004g007490_T001
OG0006797											LmChr1.g111, LmChr1.g2215, LmChr1.g947, LmChr12.g20407, LmChr13.g22011, LmChr13.g22514, LmChr14.g22842, LmChr14.g22844, LmChr18.g27898, LmChr18.g28115, LmChr18.g28160, LmChr19.g28512, LmChr19.g28844, LmChr2.g3475, LmChr2.g4110, LmChr2.g4265, LmChr20.g29797, LmChr20.g29937, LmChr3.g5098, LmChr3.g5547, LmChr3.g6191, LmChr4.g8013, LmChr5.g9750, LmChr6.g10704, LmChr7.g13442, LmChr7.g13774, LmChr7.g13779, LmChr8.g13816, LmChr8.g14191, LmChr8.g14476, LmChr8.g15421, LmChr9.g15763, LmChr9.g16014, LmChr9.g16032, LmChr9.g16347, LmChr9.g16655, LmChr9.g17120
OG0006798													XP_025876529.1	XP_021307091.1				NP_001144171.1, XP_023158215.1, XP_023158219.1, XP_023158221.1, XP_023158222.1, XP_023158223.1, XP_023158224.1, XP_023158225.1, XP_023158227.1, XP_023158228.1, XP_023158229.1, XP_023158230.1, XP_023158231.1, XP_023158233.1, XP_035823796.1, XP_035823797.1, XP_035823798.1, XP_035823799.1, XP_035823800.1, XP_035823801.1, XP_035823802.1, XP_035823803.1, XP_035823804.1, XP_035823805.1, XP_035823806.1, XP_035823807.1, XP_035823808.1, XP_035823809.1, XP_035823810.1, XP_035823811.1, XP_035823812.1, XP_035823813.1, XP_035823814.1, XP_035823815.1, XP_035823816.1
OG0006799																	XP_002271822.3, XP_010659498.1, XP_010659502.1, XP_010659506.1, XP_010659507.1, XP_010659508.1, XP_010659509.1, XP_010659510.1, XP_019079863.1, XP_019079864.1, XP_019079865.1, XP_019079866.1, XP_019079867.1, XP_019079868.1, XP_019079871.1, XP_019079883.1, XP_019079884.1, XP_059597746.1, XP_059597748.1, XP_059597749.1, XP_059597791.1, XP_059597792.1, XP_059597793.1, XP_059598091.1, XP_059598092.1, XP_059598093.1, XP_059598094.1, XP_059598095.1, XP_059598096.1, XP_059598097.1, XP_059598098.1, XP_059598099.1, XP_059598100.1, XP_059598101.1, XP_059598102.1, XP_059598103.1, XP_059598189.1
OG0006800																	XP_010658114.1, XP_019078963.1, XP_019078964.1, XP_019079062.1, XP_019079065.1, XP_019079069.1, XP_019079070.1, XP_019079255.1, XP_059596931.1, XP_059596932.1, XP_059597020.1, XP_059597021.1, XP_059597022.1, XP_059597023.1, XP_059597024.1, XP_059597025.1, XP_059597026.1, XP_059597027.1, XP_059597028.1, XP_059597029.1, XP_059597030.1, XP_059597031.1, XP_059597032.1, XP_059597033.1, XP_059597034.1, XP_059597035.1, XP_059597036.1, XP_059597037.1, XP_059597038.1, XP_059597039.1, XP_059597040.1, XP_059597041.1, XP_059597335.1, XP_059597336.1, XP_059597337.1, XP_059597338.1, XP_059597339.1
OG0006801																		XP_008645307.2, XP_008648459.1, XP_008649861.1, XP_008650629.1, XP_008651865.1, XP_008652143.1, XP_008657331.2, XP_008662916.1, XP_008663452.2, XP_008664785.1, XP_008665544.1, XP_008665586.1, XP_008670847.3, XP_008670875.1, XP_008670876.1, XP_008673799.1, XP_020393289.1, XP_020393720.1, XP_020396852.1, XP_020396894.2, XP_020399907.2, XP_020403610.1, XP_020404141.1, XP_020405893.1, XP_020406730.1, XP_020407396.1, XP_020407614.1, XP_023155983.1, XP_023156440.1, XP_023156862.1, XP_023157106.1, XP_023157349.1, XP_023157857.1, XP_023157904.1, XP_035815830.1, XP_035821794.1, XP_035822157.1
OG0006802	KAK1283225.1, KAK1284549.1, KAK1285056.1, KAK1288207.1, KAK1293339.1, KAK1296335.1, KAK1297392.1, KAK1301094.1, KAK1303660.1, KAK1304845.1, KAK1305041.1, KAK1307975.1, KAK1309219.1, KAK1310886.1, KAK1317896.1, KAK1320833.1, KAK1324739.1, KAK1324750.1, KAK1324922.1, KAK1324926.1, KAK1324928.1, KAK1325239.1, KAK1326764.1, KAK1326813.1							chr14_SG2.g87963, chr15_SG1.g91466	chr10T.g70750, chr20T.g115284, chr5M.g35002		LmChr1.g1582, LmChr20.g29592, LmChr3.g4906, LmChr8.g14417		XP_015622304.1, XP_015622306.1, XP_066162850.1
OG0006803		XP_006855906.1	PIA57824.1	NP_001077993.1, NP_180805.1, NP_194423.1	XP_014751997.1	MQM02175.1, MQM20231.1	XP_044959468.1	chr3_SG1.g17775, chr3_SG2.g21573, chr8_SG1.g52741, chr8_SG2.g55683	chr3M.g18342, chr3T.g22259, chr8M.g56172, chr8T.g58783	Lm7210a003g001110_T001, Lm7210a008g003730_T001	LmChr11.g19153	Lt9434a003g001130_T001, Lt9434a008g003340_T001	XP_015629365.1	XP_002466889.2	CAA7392302.1, CAA7394349.1, CAA7401787.1	SpChr18.g19286, SpChr3.g4585	XP_002268969.1, XP_002278003.1	NP_001142050.1, XP_008665006.1, XP_008681539.1	KMZ64305.1, KMZ71406.1
OG0006804		XP_011623232.1, XP_011623233.1, XP_020522740.1, XP_020522741.1	PIA46510.1, PIA63274.1	NP_200893.1	XP_003570468.1, XP_003576643.1, XP_014755598.2	MQM17952.1	XP_044949483.1, XP_044953569.1, XP_044959038.1	chr12_SG1.g76932, chr12_SG2.g80747	chr12M.g80493, chr12T.g83361	Lm7210a012g005610_T001	LmChr10.g17982	Lt9434a012g005800_T001	NP_001388891.1, XP_015610919.1, XP_015641761.1, XP_015650493.1	XP_002445972.2, XP_002452623.2, XP_002460395.2	CAA7407774.1	SpChr13.g15318	XP_002267092.1	NP_001132540.2, NP_001142926.1, NP_001150130.1, NP_001183645.1, XP_008646182.1
OG0006805					XP_003559674.2, XP_010232130.1	MQL75903.1, MQM08710.1	XP_044976629.1, XP_044984093.1	chr5_SG1.g32354, chr5_SG2.g35934	chr5M.g33732, chr5T.g37315	Lm7210a005g000680_T001, Lm7210a019g001150_T001	LmChr6.g11860	Lt9434a005g000870_T001, Lt9434a019g001120_T001	XP_015619286.1, XP_025878036.1, XP_025880163.1	XP_002443463.1, XP_002464222.1, XP_021312639.1	CAA7392822.1, CAA7393874.1, CAA7397305.1, CAA7398172.1	SpChr4.g4836, SpChr6.g7513, SpChr6.g8517		NP_001149483.2, XP_008644658.1, XP_020398903.1, XP_020401001.1, XP_023156679.1, XP_023156680.1	KMZ62001.1, KMZ65380.1
OG0006806	KAK1308183.1	XP_006828574.1	PIA43272.1	NP_195049.1, NP_850077.1	XP_003561564.1, XP_003578154.1	MQM00332.1	XP_044947452.1, XP_044949365.1	chr11_SG1.g69546, chr11_SG2.g72705	chr11M.g73607, chr11T.g76171	Lm7210a011g000290_T001	LmChr5.g10085	Lt9434a011g000250_T001	XP_015610656.1, XP_015629742.1, XP_015648836.1	XP_002445591.1, XP_002462429.1, XP_002467727.1, XP_021320358.1	CAA7401164.1	SpChr16.g17591	XP_010656076.1	NP_001132793.1, NP_001169525.1, XP_008646066.1, XP_008656646.1, XP_008660035.1	KMZ57872.1, KMZ60077.1, KMZ62254.1, KMZ69361.1
OG0006807	KAK1289677.1	XP_006850988.1	PIA43968.1	NP_001189514.1, NP_178731.2	XP_003563358.1, XP_024317190.1	MQL74722.1, MQL86435.1	XP_044956556.1, XP_044956557.1, XP_044960133.1	chr5_SG1.g33899, chr5_SG2.g37558	chr5T.g38772	Lm7210a005g006540_T001, Lm7210a005g006540_T002	LmChr6.g11145	Lt9434a005g006800_T001, Lt9434a005g006800_T002, Lt9434a005g006800_T003, Lt9434a005g006800_T004	XP_015642594.1, XP_015644179.1	XP_002438802.1, XP_021305409.1	CAA7395418.1, CAA7408319.1	SpChr13.g15851, SpChr4.g5412	XP_010656713.1	NP_001130132.1, NP_001150204.1, NP_001168686.1, XP_008648880.1	KMZ56760.1
OG0006808	KAK1301815.1, KAK1308360.1, KAK1309106.1	XP_006849542.2, XP_011625273.1	PIA53513.1	NP_196290.1, NP_196291.1, NP_197488.1	XP_003561851.1, XP_003561855.1, XP_003563126.1	MQM06805.1, MQM20397.1	XP_044957709.1, XP_044964858.1, XP_044979225.1, XP_044979226.1						XP_015612835.1, XP_015612836.1, XP_015629786.1, XP_015629787.1	XP_002464826.1, XP_002465591.1, XP_002468211.1	CAA7401308.1	SpChr16.g17735	XP_002279920.2, XP_002285649.1, XP_002285652.2	NP_001131290.1, NP_001136844.1, NP_001358795.1, XP_008653195.1, XP_008679463.1, XP_020402698.1
OG0006809	KAK1289405.1	XP_011626739.1, XP_011626740.1	PIA42747.1	NP_001189911.1, NP_172973.1, NP_176196.1, NP_566543.1	XP_003563764.2, XP_010232256.2	MQL78829.1	XP_044961347.1, XP_044961616.1, XP_044976940.1	chr6_SG1.g41500, chr6_SG2.g44976	chr6M.g42957, chr6T.g46695	Lm7210a006g008830_T001	LmChr4.g7068, LmChr4.g7069	Lt9434a006g009480_T001	NP_001389788.1, XP_015631031.3, XP_066167256.1	XP_002456272.1, XP_021304833.1	CAA7402812.1	SpChr5.g6992	XP_010654624.1, XP_010654625.2	XP_008649149.1, XP_008659680.1, XP_008675093.2	KMZ72954.1, KMZ73318.1
OG0006810		XP_011625797.2, XP_020526782.1, XP_020527127.1, XP_020527128.1, XP_020527129.1, XP_020527130.1, XP_020527131.1	PIA44072.1, PIA44073.1	NP_001030685.1, NP_001154612.1, NP_001326385.1, NP_001326386.1, NP_187907.1, NP_187908.1, NP_187909.1	XP_024310366.1		XP_044957365.1, XP_044957366.1, XP_044959099.1, XP_044959100.1, XP_044959635.1						XP_015644149.2, XP_015644150.2	XP_002437551.1, XP_021305807.1, XP_021305808.1			XP_002269161.2, XP_010655222.1, XP_010655223.1, XP_019077678.1, XP_019077941.1, XP_019077942.1, XP_059590119.1, XP_059595773.1, XP_059595774.1
OG0006811	KAK1284074.1, KAK1289570.1, KAK1309240.1, KAK1313950.1	XP_006827290.2	PIA62741.1		XP_014755863.1	MQL87208.1, MQM11741.1, MQM19832.1	XP_044973213.1	chr11_SG1.g72570, chr11_SG2.g75192	chr11M.g76033, chr11T.g79056, chr2M.g10516, chr2T.g14424	Lm7210a002g004000_T001, Lm7210a011g008040_T001	LmChr3.g4417	Lt9434a002g003860_T001, Lt9434a011g008160_T001	XP_025883218.1, XP_025883219.1	XP_021320356.1	CAA7396065.1, CAA7401939.1, CAB1184555.1	SpChr16.g18275, SpChr2.g2955	XP_010651935.1, XP_010661075.1, XP_010661076.1	NP_001354272.1	KMZ58679.1, KMZ73439.1
OG0006812	KAK1292186.1, KAK1292782.1, KAK1316865.1	XP_006841474.1, XP_020521329.1, XP_020521331.1	PIA28053.1, PIA28054.1	NP_001326250.1, NP_188343.1	XP_003565735.2, XP_003567651.1, XP_014753511.1, XP_024315470.1	MQM08529.1	XP_044975623.1		chr9M.g62193	Lm7210a009g006120_T001		Lt9434a009g006310_T001	XP_015622153.1, XP_015622154.2, XP_015622155.2, XP_015640559.1, XP_025881007.1	XP_002440645.2, XP_002457777.1, XP_021310898.1, XP_021313218.1	CAA7405814.1	SpChr8.g10435	XP_002280311.1	NP_001136802.1, NP_001148579.2, XP_008654490.1	KMZ68387.1, KMZ72058.1
OG0006813	KAK1289442.1, KAK1301794.1, KAK1313567.1	XP_006827111.1				MQL87959.1		chr10_SG1.g65032, chr10_SG2.g67887, chr20_SG1.g107718, chr5_SG1.g34768, chr5_SG2.g38340	chr2M.g10643, chr2T.g14523, chr5M.g36241, chr5T.g39957	Lm7210a002g004460_T001, Lm7210a005g010440_T001	LmChr1.g1673, LmChr6.g10599	Lt9434a002g004270_T001, Lt9434a005g010670_T001, Lt9434a005g010670_T002, Lt9434a005g010670_T003	NP_001388403.1	XP_002457415.1	CAA7395078.1, CAA7395854.1, CAA7395993.1	SpChr2.g2886, SpChr4.g5708, SpChr4.g5709	XP_002264977.1, XP_002265260.3	NP_001168642.1	KMZ57001.1, KMZ64265.1, KMZ65668.1
OG0006814	KAK1310326.1, KAK1311475.1	XP_011625966.1, XP_020527387.1	PIA58936.1, PIA58937.1, PIA58938.1	NP_001154453.1, NP_001326128.1, NP_001326129.1, NP_191183.1, NP_564870.1	XP_003563850.1, XP_003575064.1	MQL76813.1, MQM12134.1	XP_044957435.1, XP_044958808.1	chr2_SG1.g13395, chr2_SG2.g17284	chr2M.g13181, chr2T.g17350	Lm7210a002g015680_T001	LmChr1.g85	Lt9434a002g016080_T001	XP_015622758.1, XP_015648090.1	XP_002443602.1, XP_002453929.1, XP_021314850.1	CAA7397067.1	SpChr2.g1833	XP_002264332.1	NP_001149242.1, NP_001336603.1	KMZ60228.1
OG0006815	KAK1307080.1	XP_011623363.1, XP_011623364.1, XP_011623365.1, XP_011623366.1	PIA65186.1, PIA65187.1, PIA65188.1	NP_566747.1	XP_003565998.1, XP_003569297.1, XP_003569696.1, XP_010232249.1, XP_024315930.1	MQL88700.1	XP_044976284.1, XP_044976909.1, XP_044981354.1			Lm7210a006g011620_T001		Lt9434a006g012240_T001	XP_015622332.1, XP_015637957.1, XP_015650098.1	XP_002441436.2, XP_002455884.2, XP_002456257.1, XP_021310955.1, XP_021310956.1	CAA7397202.1, CAA7403057.1	SpChr10.g12241	XP_010656353.1	NP_001148191.2, NP_001350934.1, XP_008656812.1	KMZ71621.1
OG0006816	KAK1303956.1, KAK1326477.1	XP_006828821.1, XP_020517229.1, XP_020517230.1, XP_020517231.1, XP_020517232.1, XP_020517233.1, XP_020517234.1	PIA56735.1	NP_569027.2, NP_975000.1	XP_003558869.1	MQM22502.1	XP_044983000.1, XP_044983002.1	chr4_SG1.g27426, chr4_SG2.g30843	chr4M.g28720, chr4T.g32851	Lm7210a004g009300_T001	LmChr7.g13175	Lt9434a004g009770_T001	XP_015633027.1, XP_015633031.1, XP_015633035.1, XP_025879994.1	XP_002465907.1	CAA7403534.1	SpChr9.g11341	XP_019073819.2, XP_019073820.2, XP_019073821.2, XP_059592461.1	NP_001168645.1	KMZ75931.1
OG0006817	KAK1301380.1	XP_020524796.1	PIA33971.1, PIA33972.1, PIA33973.1, PIA33974.1	NP_001189893.1, NP_001326811.1, NP_188075.2	XP_010234097.1, XP_010234098.1, XP_014756761.1, XP_014756762.1, XP_014756763.1	MQM06168.1, MQM06169.1	XP_044951212.1, XP_044951213.1, XP_044951214.1	chr16_SG1.g96596	chr16M.g101135, chr16M.g101136, chr16T.g103289, chr16T.g103291	Lm7210a016g008560_T001		Lt9434a016g008670_T001	XP_015626962.1, XP_015626964.1	XP_021314198.1, XP_021314199.1	CAA7408358.1	SpChr15.g16775	XP_010644774.1, XP_059591270.1	XP_008644030.1, XP_008644031.1
OG0006818	KAK1289078.1	XP_011628171.2	PIA36351.1	NP_001325805.1, NP_188975.3	XP_003559929.1		XP_044964824.1, XP_044964825.1	chr13_SG1.g81853	chr13M.g84449, chr13T.g86896	Lm7210a013g000790_T001	LmChr8.g15295	Lt9434a013g000940_T001	XP_015644901.1, XP_066168313.1	XP_021318645.1, XP_021318646.1	CAA7398900.1	SpChr14.g15955	XP_010653129.1, XP_010653130.1, XP_010653132.1, XP_010653135.1	XP_008667360.1, XP_008667361.1, XP_008667363.1, XP_008667364.1, XP_008667365.1, XP_020403067.1, XP_020403068.1, XP_020403069.1, XP_035821118.1, XP_035821119.1, XP_035821120.1	KMZ66017.1
OG0006819	KAK1282766.1	XP_011626837.1	PIA64301.1	NP_195030.1, NP_196754.2	XP_010230580.1	MQM16474.1, MQM20185.1	XP_044972125.1	chr12_SG1.g78235, chr17_SG2.g100843, chr6_SG1.g41692, chr6_SG2.g45184	chr17M.g104512, chr20T.g116523, chr6M.g43207, chr6T.g47052	Lm7210a006g009840_T001, Lm7210a017g004330_T001	LmChr18.g28189	Lt9434a006g010580_T001, Lt9434a020g006390_T001	NP_001395999.1, NP_001407183.1	XP_002439421.1, XP_002457188.1	CAA7402907.1, CAA7410028.1	SpChr20.g20382, SpChr5.g7090	XP_002278652.1, XP_059592611.1	NP_001148015.2, NP_001152623.1, XP_020398322.1	KMZ73106.1
OG0006820	KAK1292444.1, KAK1315979.1		PIA44493.1, PIA44494.1, PIA44495.1	NP_001190331.1, NP_001318594.1, NP_197362.1	XP_003565026.1, XP_010231481.1, XP_024315197.1	MQL74142.1, MQL96696.1	XP_044972845.1, XP_044978289.1	chr1_SG1.g3082, chr1_SG2.g8046	chr1M.g3151, chr1T.g7952	Lm7210a001g014460_T001	LmChr5.g9085	Lt9434a001g014270_T001	XP_015616786.1, XP_015639740.1, XP_025881630.1	XP_002439692.1, XP_002439693.1	CAA7388606.1	SpChr1.g821	XP_002275431.1	NP_001146011.1, NP_001304159.1, NP_001316392.1, XP_008654811.1, XP_020397659.1	KMZ56879.1
OG0006821	KAK1284792.1, KAK1296135.1, KAK1306067.1, KAK1312363.1, KAK1321916.1	XP_011627559.1, XP_020530568.1, XP_020530574.1	PIA25393.1, PIA32675.1, PIA34769.1, PIA34770.1, PIA37459.1, PIA37460.1, PIA37461.1, PIA37464.1, PIA37465.1, PIA37466.1, PIA48934.1, PIA58805.1	NP_001154604.1, NP_001331422.1, NP_001331423.1, NP_187711.3, NP_195786.4													XP_002264808.1, XP_010653378.1, XP_010653380.1, XP_010653381.1, XP_010653382.1, XP_010658209.1, XP_010658211.1, XP_010658213.1, XP_059594927.1, XP_059594928.1, XP_059598161.1
OG0006822		XP_006840305.1, XP_006856963.1			XP_003578592.1, XP_010231015.1, XP_010231410.1, XP_010235395.1, XP_010237260.1		XP_044953610.1, XP_044953611.1, XP_044953733.1, XP_044954063.1, XP_044960432.1, XP_044961633.1, XP_044961634.1, XP_044980369.1, XP_044983761.1, XP_044983769.1, XP_044984369.1						NP_001390670.1, NP_001393092.1, XP_015648289.1	XP_002440263.1, XP_002455901.1, XP_002455902.1, XP_002460622.1, XP_002460628.1			XP_002275075.1, XP_003633024.1	NP_001105427.2, NP_001105545.2, NP_001142284.1, NP_001147639.2, NP_001148439.1, NP_001384106.1, XP_008675450.1, XP_008675451.1
OG0006823	KAK1290281.1, KAK1300526.1, KAK1300680.1, KAK1310399.1, KAK1313992.1, KAK1323577.1	XP_006849316.1	PIA25256.1, PIA53221.1, PIA53228.1, PIA57281.1	NP_001185232.1, NP_175917.1, NP_176113.1, NP_187974.1, NP_187975.2, NP_187976.4, NP_199715.1													XP_002276258.3, XP_002276417.5, XP_002280711.1, XP_002280722.1, XP_002280791.1, XP_002280817.1, XP_002280963.1, XP_002283399.1, XP_002283403.1, XP_002285675.1, XP_002285676.1, XP_002285677.1, XP_002285678.1, XP_002285682.1, XP_002285683.2, XP_002285684.1, XP_002285685.1, XP_059593314.1
OG0006824	KAK1292994.1, KAK1317720.1	XP_006840178.1, XP_006857567.1			XP_003577945.1		XP_044948628.1	chr12_SG1.g76724, chr12_SG2.g80587	chr12M.g80304	Lm7210a012g004850_T001, Lm7210a012g004850_T002, Lm7210a012g004850_T003, Lm7210a012g004850_T004, Lm7210a012g004850_T005, Lm7210a012g004850_T006, Lm7210a012g004850_T007	LmChr10.g17877, LmChr10.g17882, LmChr10.g17884, LmChr10.g17893	Lt9434a012g005090_T001, Lt9434a012g005090_T002, Lt9434a012g005090_T003, Lt9434a012g005090_T004, Lt9434a012g005090_T005	XP_015651397.1	XP_002462120.1	CAA7407869.1	SpChr13.g15395		NP_001131478.1, NP_001151778.1, XP_008650856.1, XP_008650858.1, XP_020395888.1, XP_035820733.1	KMZ61226.1
OG0006825	KAK1282628.1, KAK1286318.1, KAK1306360.1, KAK1312828.1	XP_006842872.1	PIA65585.1, PIA65586.1	NP_001318288.1, NP_194967.1	XP_003568832.2	MQM09348.1	XP_044950989.1, XP_044966770.1	chr6_SG1.g42338, chr6_SG1.g42339, chr6_SG2.g45898, chr6_SG2.g45899	chr6M.g43681, chr6T.g47675	Lm7210a006g012740_T001	LmChr4.g6592	Lt9434a006g013450_T001, Lt9434a006g013450_T002	NP_001389430.1	XP_002440694.1, XP_002455100.2	CAA7403161.1, CAA7409894.1	SpChr20.g20264, SpChr5.g7351	XP_010648652.1	NP_001104954.1, NP_001105574.1, NP_001292792.1, XP_020400201.2	KMZ59946.1
OG0006826	KAK1296979.1, KAK1296986.1, KAK1308831.1, KAK1310814.1	XP_006826437.3	PIA54265.1	NP_001189861.1, NP_001319525.1, NP_195762.1, NP_196265.1	XP_003557580.1, XP_003561793.1	MQM02862.1, MQM04948.1	XP_044948609.1, XP_044969922.1	chr5_SG1.g35280, chr5_SG2.g38996	chr5M.g37028, chr5T.g40780	Lm7210a005g013960_T001	LmChr6.g10160, LmChr6.g10161	Lt9434a005g014180_T001	XP_015630149.1, XP_015647413.1	XP_002459365.1, XP_002464161.1	CAA7394702.1, CAA7403941.1	SpChr4.g6091, SpChr9.g11764	XP_002263752.1, XP_059594883.1	NP_001151422.2	KMZ62746.1
OG0006827	KAK1287054.1	NP_001292760.1	PIA54245.1, PIA54246.1, PIA54247.1, PIA54248.1, PIA54249.1, PIA54250.1	NP_001077490.1		MQM01259.1, MQM04954.1, MQM14056.1			chr4M.g27283, chr4T.g31072, chr5T.g40770	Lm7210a004g004850_T001, Lm7210a005g013910_T001		Lt9434a004g004630_T001, Lt9434a004g004630_T002, Lt9434a005g014120_T001			CAA7394709.1, CAA7403943.1	SpChr9.g11766	XP_002263154.2, XP_002277937.1, XP_010651636.1, XP_010651637.1, XP_010651638.1, XP_010653253.1, XP_010653254.1, XP_010653256.1, XP_059594884.1, XP_059594885.1, XP_059594886.1		KMZ67548.1, KMZ75306.1
OG0006828	KAK1300272.1, KAK1323598.1	XP_006851551.1	PIA58911.1, PIA58912.1	NP_001332722.1, NP_197643.1	XP_003575059.1, XP_003579686.1, XP_010235489.1	MQL76826.1	XP_044966446.1	chr2_SG1.g13403, chr2_SG2.g17289	chr2M.g13203, chr2T.g17337	Lm7210a002g015780_T001, Lm7210a002g015780_T002, Lm7210a002g015780_T003, Lm7210a002g015780_T004	LmChr1.g66	Lt9434a002g016150_T001, Lt9434a002g016150_T002, Lt9434a002g016150_T003, Lt9434a002g016150_T004	NP_001403562.1, XP_015635866.1	XP_002452195.1	CAA7397081.1	SpChr2.g1824	XP_003632264.1, XP_010651714.1, XP_010658734.1	NP_001142296.1, XP_008661659.1	KMZ72405.1
OG0006829	KAK1297228.1, KAK1304087.1, KAK1321878.1, KAK1326227.1	XP_006828987.1	PIA46951.1	NP_565404.2	XP_003558884.1, XP_014752297.1	MQL91965.1, MQM15596.1, MQM22549.1	XP_044959631.1, XP_044983015.1, XP_044983016.1, XP_044983017.1		chr3M.g19596, chr3T.g23435	Lm7210a003g005630_T001, Lm7210a003g005630_T002		Lt9434a003g005680_T001	XP_015630174.1, XP_015643570.1	XP_002439057.1, XP_002465919.1	CAA7391526.1, CAA7391527.1	SpChr3.g4125, SpChr3.g4126	XP_002269602.2, XP_002281816.1	NP_001183286.1, NP_001344533.1, XP_008645096.1, XP_008660508.1	KMZ71422.1
OG0006830		XP_006842402.1, XP_011622018.1, XP_011622282.1, XP_011622283.1	PIA38008.1, PIA38009.1, PIA38010.1, PIA38011.1, PIA38013.1, PIA40584.1, PIA40585.1, PIA40586.1, PIA40587.1, PIA40588.1, PIA61924.1, PIA61925.1		XP_010232477.3, XP_010232478.1, XP_010232479.1, XP_024314358.1		XP_044976932.1, XP_044977404.1, XP_044977405.1						NP_001389507.1, NP_001396067.1	XP_002441289.1			XP_002264654.1, XP_002281047.1, XP_003632415.1, XP_010659724.1, XP_059592727.1, XP_059593919.1	NP_001170436.1, XP_008648189.1, XP_008648190.1	KMZ65898.1
OG0006831	KAK1301178.1, KAK1323258.1	XP_006848556.1, XP_020525592.1, XP_020525593.1, XP_020525594.1	PIA52355.1, PIA56105.1, PIA56106.1, PIA56107.1	NP_001324736.1, NP_001329607.1, NP_195433.1, NP_565554.1, NP_569041.1	XP_003557661.2	MQL70971.1, MQL99197.1	XP_044969951.1	chr4_SG1.g25454, chr4_SG2.g29011	chr4M.g26121, chr4T.g29817	Lm7210a004g000790_T001	LmChr1.g1501, LmChr7.g12150	Lt9434a004g000700_T001, Lt9434a004g000700_T002	XP_015644811.1	XP_002459274.2	CAA7404322.1	SpChr9.g12110	XP_002268020.3, XP_002270831.2, XP_019073787.2	NP_001307928.1
OG0006832	KAK1290653.1, KAK1314902.1, KAK1318822.1	XP_006856003.1, XP_011627657.1, XP_011627659.1, XP_011627660.1, XP_011627661.1, XP_011627662.1, XP_011627663.1, XP_020530230.1, XP_020530231.1, XP_020530232.1	PIA49868.1, PIA49869.1	NP_001190137.1, NP_191524.1	XP_014754720.1, XP_014754724.1	MQL76530.1, MQL83666.1	XP_044982513.1	chr21_SG1.g111993, chr21_SG2.g112866		Lm7210a021g003830_T001	LmChr21.g30253	Lt9434a021g003660_T001	XP_015627761.1	XP_002438166.1, XP_002465669.1	CAA7405305.1	SpChr8.g10243		NP_001130710.1, NP_001361296.1, XP_008676350.1	KMZ60088.1
OG0006833	KAK1288653.1, KAK1315027.1	XP_006826607.1, XP_020517966.1	PIA63709.1, PIA63710.1, PIA63711.1, PIA63712.1	NP_176788.1, NP_564223.1	XP_003558394.1, XP_024312413.1	MQL70212.1, MQM11596.1	XP_044982256.1, XP_044982257.1, XP_044982258.1						XP_015628354.1, XP_025879942.1, XP_066164665.1	XP_002465579.1, XP_021319251.1	CAA7395680.1	SpChr2.g3180	XP_002285121.1, XP_010648862.1, XP_059595231.1	NP_001149670.1, NP_001152081.2, NP_001300990.1, XP_008680366.1, XP_008680370.1, XP_020399258.1, XP_020399259.1, XP_020399260.1, XP_023158235.1
OG0006834	KAK1296426.1, KAK1320144.1	XP_006847935.2, XP_006849989.2, XP_006854620.2, XP_020524956.1, XP_020529334.1	PIA64144.1, PIA64145.1		XP_003571898.1, XP_014751251.2	MQL93741.1	XP_044967219.1, XP_044971259.1	chr3_SG1.g19976, chr3_SG2.g23690	chr3M.g20428, chr3T.g24340	Lm7210a003g009070_T001	LmChr2.g3524	Lt9434a003g009470_T001	NP_001409996.1, XP_015633517.1	XP_002446804.1, XP_021301854.1, XP_021301855.1, XP_021301858.1, XP_021318380.1	CAA7391133.1	SpChr3.g3853		NP_001185959.1, NP_001185961.1, XP_008663392.2	KMZ62588.1, KMZ63745.1, KMZ76397.1
OG0006835					XP_003559215.1, XP_003581316.1, XP_024311281.1, XP_024311318.1		XP_044947780.1, XP_044949665.1, XP_044949666.1, XP_044949667.1, XP_044949671.1, XP_044969051.1, XP_044983863.1						XP_015613346.1, XP_015629237.1, XP_015629298.1, XP_015629327.1, XP_015629672.1, XP_015634549.2, XP_066167590.1	XP_002447969.1, XP_002463575.1, XP_002463576.1, XP_002463577.1, XP_002463578.2, XP_021316081.1, XP_021316082.1, XP_021316083.1, XP_021316084.1				NP_001148298.2, NP_001150718.1, NP_001182140.1, NP_001182141.1, NP_001353632.1, NP_001384069.1, XP_008646733.1, XP_008646740.1, XP_008646745.1
OG0006836	KAK1283145.1, KAK1308995.1	XP_011625140.1	PIA54313.1, PIA54314.1	NP_001323636.1, NP_001323637.1, NP_850255.1	XP_024317177.1	MQL71690.1	XP_044970470.1, XP_044970478.1	chr3_SG1.g20952, chr3_SG1.g20954, chr3_SG1.g20955, chr3_SG2.g24896	chr3M.g21657, chr3M.g21658, chr3T.g25718, chr3T.g25721	Lm7210a003g014630_T001	LmChr2.g4203, LmChr2.g4204, LmChr2.g4207	Lt9434a003g014800_T001	XP_025876436.2, XP_066161009.1	XP_002464500.2	CAA7390557.1	SpChr3.g3406	XP_002264021.3, XP_010653266.1, XP_059598695.1	XP_008664887.1, XP_008664888.1	KMZ73507.1
OG0006837	KAK1300108.1, KAK1323537.1	XP_006852872.1, XP_011626413.2, XP_011626414.1, XP_020528055.1, XP_020528056.1, XP_020528057.1, XP_020528058.1, XP_020528059.1, XP_020528060.1	PIA28981.1	NP_198313.2	XP_003580671.2, XP_024311305.1	MQL75825.1, MQL80861.1	XP_044968275.1, XP_044968276.1	chr7_SG1.g47010, chr7_SG2.g50019	chr7M.g48826, chr7T.g52571	Lm7210a007g003680_T001	LmChr14.g23269	Lt9434a007g004270_T001	XP_015636607.1	XP_002447212.1	CAA7397819.1	SpChr10.g12835	NP_001267998.1, XP_010656505.1, XP_059596471.1	XP_008667038.1	KMZ58787.1, KMZ76036.1
OG0006838	KAK1285272.1, KAK1311861.1	XP_006853919.1, XP_011626860.1	PIA42857.1, PIA42858.1	NP_001332665.1, NP_175587.1, NP_175589.1, NP_200476.1, NP_200477.1	XP_003567041.2, XP_010231929.1	MQL80217.1, MQM00852.1	XP_044976144.1, XP_044976824.1	chr7_SG1.g48273, chr7_SG2.g51311	chr7T.g54601	Lm7210a007g009350_T001	LmChr16.g25562	Lt9434a007g009680_T001, Lt9434a007g009680_T002	NP_001396165.1, NP_001415077.1	XP_002458379.1, XP_021312877.1	CAA7397296.1	SpChr10.g12334	XP_002281321.1, XP_002283047.1	NP_001142151.1, NP_001159338.1, NP_001400686.1	KMZ58448.1
OG0006839	KAK1314196.1	XP_011625918.2	PIA40130.1, PIA40131.1, PIA40132.1, PIA40133.1, PIA40134.1	NP_849998.1	XP_003580111.1, XP_014758896.1	MQM09298.1	XP_044967139.1	chr4_SG1.g28543, chr4_SG2.g31897	chr4M.g29484, chr4T.g33511	Lm7210a004g012190_T001, Lm7210a004g012190_T002	LmChr7.g13661	Lt9434a004g012550_T001	XP_015636000.1	XP_002446772.2, XP_021318365.1	CAA7390593.1, CAA7403280.1	SpChr3.g3440, SpChr9.g11088	XP_002268450.2, XP_010652441.1	NP_001168830.1, XP_020403452.1, XP_020403453.1, XP_035820795.1	KMZ60671.1, KMZ69375.1, KMZ69542.1
OG0006840	KAK1298709.1, KAK1312779.1	XP_006844347.1, XP_011623359.1	PIA42549.1, PIA42550.1, PIA42551.1, PIA42552.1, PIA42553.1, PIA42554.1, PIA42555.1, PIA42556.1	NP_001190397.1, NP_001318649.1, NP_001318650.1, NP_001331055.1, NP_001331056.1, NP_197938.2	XP_003569693.1, XP_010232247.1, XP_010232248.1		XP_044976900.1, XP_044976901.1						XP_015611800.1, XP_015611808.1, XP_015611816.1, XP_066159508.1	XP_021311671.1, XP_021311672.1			XP_002284652.1, XP_010648582.1, XP_010648583.1, XP_059592192.1	NP_001146901.1, XP_008672787.1, XP_008672788.1
OG0006841		XP_006833404.1			XP_003574473.1, XP_003576091.1, XP_010235116.1, XP_010237766.1, XP_014757578.1, XP_024313440.1, XP_024316543.1, XP_024318790.1, XP_024319283.1		XP_044948124.1, XP_044948125.1, XP_044949857.1, XP_044957719.1, XP_044959481.1, XP_044983912.1				LmChr12.g20601, LmChr17.g27449, LmChr17.g27451, LmChr7.g12016		XP_015616574.1, XP_015618733.1, XP_015630236.1, XP_015637219.1, XP_015638811.1, XP_025877387.2	XP_002439029.2, XP_002446026.2, XP_002447429.1, XP_021318059.1, XP_021318060.1, XP_021318061.1				NP_001151334.1, NP_001159273.1, XP_008662651.1, XP_008677471.1
OG0006842	KAK1286849.1, KAK1303857.1, KAK1306077.1, KAK1326838.1	XP_020520904.1	PIA50158.1	NP_176441.1, NP_192982.1, NP_193987.1	XP_003570039.1, XP_014752035.2, XP_024316286.1	MQL82389.1	XP_044953115.1, XP_044960388.1, XP_044983297.1	chr3_SG1.g18718, chr3_SG2.g22483	chr3M.g19373, chr3T.g23151	Lm7210a003g004610_T001	LmChr2.g2896	Lt9434a003g004760_T001	XP_015627292.1	XP_002452795.2, XP_002464960.2	CAA7391662.1, CAA7410820.1	SpChr19.g19941, SpChr19.g19942, SpChr3.g4228	XP_002265516.2	XP_020393365.1, XP_023157061.1	KMZ74720.1, KMZ74944.1
OG0006843	KAK1293935.1, KAK1318825.1	XP_006858893.1	PIA29660.1	NP_172094.1, NP_565722.1, NP_849598.1	XP_003575316.1, XP_003580039.1	MQL74852.1	XP_044953504.1, XP_044966986.1	chr2_SG1.g11619, chr2_SG2.g15594	chr2M.g11761, chr2T.g16066	Lm7210a002g009100_T001, Lm7210a002g009100_T002, Lm7210a002g009100_T003, Lm7210a002g009100_T004, Lm7210a002g009100_T005	LmChr1.g968	Lt9434a002g009570_T001, Lt9434a002g009570_T002, Lt9434a002g009570_T003	XP_015626533.1, XP_015636444.1	XP_002448103.1, XP_002454143.1	CAA7396457.1	SpChr2.g2436	XP_002268700.1	NP_001141667.1, NP_001149477.2, NP_001151151.2	KMZ73612.1
OG0006844	KAK1303376.1, KAK1326379.1	XP_006836332.2, XP_011620771.1, XP_020518663.1	PIA41650.1, PIA41651.1, PIA41652.1, PIA41653.1	NP_001330145.1, NP_001330146.1, NP_568657.1, NP_851139.1	XP_003558145.1	MQM08555.1	XP_044985178.1, XP_044985179.1, XP_044985180.1	chr8_SG1.g53493, chr8_SG2.g56291	chr8M.g56908, chr8T.g59477	Lm7210a008g006120_T001	LmChr11.g19523	Lt9434a008g005840_T001	XP_015630574.1, XP_025879769.1, XP_025879770.1	XP_021307671.1	CAA7394022.1	SpChr18.g19003	XP_002271780.1, XP_010655690.1	NP_001141312.1, XP_035820751.1	KMZ56675.1
OG0006845	KAK1282230.1	XP_006838787.2	PIA62471.1, PIA62472.1, PIA62473.1	NP_001321840.1, NP_174028.2, NP_177144.1, NP_564979.1	XP_010232727.1	MQL86060.1, MQL86061.1	XP_044978072.1	chr5_SG1.g34195, chr5_SG1.g34196, chr5_SG2.g37890, chr5_SG2.g37891	chr5M.g35646, chr5T.g39163	Lm7210a005g007940_T001	LmChr1.g719, LmChr1.g720, LmChr6.g10967, LmChr6.g10968	Lt9434a005g008080_T001	XP_015616577.1, XP_015634545.1	XP_002448692.2, XP_002463917.2	CAA7395299.1	SpChr4.g5523	XP_002269340.1	XP_008668757.1	KMZ61762.1, KMZ72859.1, KMZ72860.1
OG0006846	KAK1287538.1, KAK1287543.1, KAK1288269.1, KAK1301336.1, KAK1301337.1, KAK1301804.1, KAK1302954.1, KAK1302955.1, KAK1307798.1, KAK1307801.1, KAK1307802.1, KAK1307806.1, KAK1313903.1, KAK1313907.1, KAK1313908.1	XP_006849580.1	PIA53378.1, PIA53379.1	NP_566015.1	XP_003568773.1	MQL87943.1	XP_044949399.1	chr11_SG1.g70408, chr11_SG2.g73309	chr11M.g74056	Lm7210a011g001780_T001	LmChr5.g9854		XP_015628266.2, XP_066161967.1	XP_002465140.1	CAA7401295.1	SpChr16.g17721	XP_002270910.1, XP_002272411.1	NP_001130701.1	KMZ62298.1
OG0006847	KAK1300427.1, KAK1300742.1, KAK1310014.1, KAK1323375.1	XP_020524413.1	PIA46241.1, PIA46242.1, PIA46243.1, PIA46244.1, PIA46245.1, PIA56513.1, PIA56514.1	NP_001078503.4, NP_188562.1, NP_564553.1	XP_003581234.1, XP_024311735.1, XP_024311736.1	MQM08724.1, MQM22684.1, MQM23399.1	XP_044966541.1		chr2M.g12905, chr2T.g17692	Lm7210a002g014290_T001	LmChr1.g260	Lt9434a002g014760_T001	NP_001403586.1	XP_002447844.2	CAA7396931.1	SpChr2.g1971	XP_002277922.2, XP_010647736.1, XP_010647737.1	NP_001359136.1	KMZ64370.1
OG0006848	KAK1285400.1, KAK1305902.1	XP_011626934.1, XP_020528966.1	PIA58779.1, PIA58780.1, PIA58781.1, PIA58782.1, PIA58783.1	NP_174485.1	XP_003570157.1, XP_003580430.1, XP_024317849.1	MQM06664.1	XP_044954163.1, XP_044961299.1, XP_044967820.1		chr18T.g107720	Lm7210a018g000620_T001	LmChr20.g30065	Lt9434a018g000750_T001	NP_001406763.1, NP_001415157.1, XP_015649564.1	XP_002443907.1, XP_002448450.1, XP_021313844.1, XP_021313845.1	CAA7411008.1	SpChr19.g20187	XP_002274060.1, XP_059590602.1	NP_001131434.1, NP_001150198.1, XP_008678255.1	KMZ65698.1
OG0006849	KAK1286367.1, KAK1304945.1, KAK1305724.1, KAK1325271.1	XP_006838523.1	PIA30981.1	NP_182002.1, NP_196362.1, NP_200973.1	XP_003569998.1, XP_003572092.3, XP_024311400.1	MQL68524.1	XP_044954101.1, XP_044960541.1, XP_044967377.1, XP_044967378.1		chr13M.g86242, chr13T.g89065	Lm7210a013g007030_T001	LmChr21.g30316	Lt9434a013g007700_T001	NP_001410031.1, XP_015623851.1, XP_015634409.1	XP_002448263.1, XP_002452825.1, XP_002467475.1	CAA7393185.1	SpChr14.g16570	XP_002271136.1, XP_002278426.1	NP_001344721.1, XP_008669070.1, XP_020394218.1	KMZ68309.1
OG0006850	KAK1281757.1, KAK1281778.1, KAK1282760.1, KAK1298555.1, KAK1311842.1	XP_020528881.1	PIA43025.1	NP_001154469.1, NP_565050.1	XP_003574447.1, XP_010238105.1, XP_024317724.1	MQM19125.1	XP_044945949.1, XP_044975700.1	chr6_SG1.g41705, chr6_SG2.g45195	chr6M.g43215, chr6T.g47074	Lm7210a006g009880_T001, Lm7210a006g009880_T002	LmChr4.g6932	Lt9434a006g010620_T001, Lt9434a006g010620_T002	XP_015612426.1, XP_015650835.1	XP_002445466.1, XP_002462276.1, XP_021319964.1	CAA7402911.1	SpChr5.g7095	XP_010654524.1	NP_001130910.1, NP_001147913.2, XP_035822673.1	KMZ58524.1
OG0006851	KAK1289660.1, KAK1299489.1	XP_006848322.2	PIA51055.1	NP_001031088.1, NP_001185082.1, NP_683327.1, NP_849705.1, NP_973906.1	XP_003568710.1, XP_010231872.1, XP_010231873.1	MQL80642.1	XP_044974831.1		chr14M.g90877, chr14T.g93149	Lm7210a014g005750_T001, Lm7210a014g005750_T002	LmChr9.g16053, LmChr9.g16054	Lt9434a014g005930_T001, Lt9434a014g005930_T002	XP_015622190.1, XP_015622199.1, XP_015624076.1, XP_015637796.1	XP_002457549.1, XP_021303614.1	CAA7404690.1	SpChr12.g14470	XP_002270179.1	NP_001169346.1, XP_008649513.1, XP_008656567.1	KMZ57091.1, KMZ58125.1
OG0006852	KAK1298310.1, KAK1302282.1, KAK1322384.1, KAK1325758.1	XP_011623655.1, XP_011623656.1, XP_011623657.1, XP_020523233.1	PIA37548.1, PIA37549.1, PIA37550.1	NP_181907.1	NP_001266884.1	MQL86526.1	XP_044956185.1	chr7_SG1.g47648, chr7_SG2.g50658	chr7M.g49557, chr7T.g53459	Lm7210a007g006400_T001, Lm7210a007g006400_T002, Lm7210a007g006400_T003, Lm7210a007g006400_T004	LmChr14.g23684	Lt9434a007g007250_T001, Lt9434a007g007250_T002	NP_001389672.1	XP_002437855.1	CAA7397528.1	SpChr10.g12544	XP_010650725.1	NP_001104843.2, NP_001152745.2, XP_020394624.1	KMZ57151.1, KMZ65750.1
OG0006853	KAK1290228.1, KAK1293937.1, KAK1294726.1, KAK1314617.1, KAK1314903.1, KAK1319034.1	XP_006849357.1	PIA48501.1	NP_172092.1, NP_172093.1, NP_175456.1, NP_180697.1, NP_191507.1	XP_003564826.1	MQL74848.1	XP_044950087.1, XP_044977939.1	chr2_SG1.g11620, chr2_SG2.g15595	chr2M.g11763, chr2M.g11764, chr2T.g16064	Lm7210a002g009120_T001, Lm7210a002g009120_T002	LmChr1.g965, LmChr1.g966	Lt9434a002g009550_T001, Lt9434a002g009550_T002	NP_001383799.1	XP_002458909.1	CAA7396455.1	SpChr2.g2438	XP_002268097.1	NP_001105210.1, NP_001183584.1	KMZ71113.1
OG0006854	KAK1304980.1, KAK1326063.1	XP_006836012.2, XP_020520073.1, XP_020520224.1, XP_020520225.1	PIA50111.1, PIA50112.1	NP_001325142.1, NP_182049.1		MQL98755.1	XP_044971456.1	chr18_SG2.g103941	chr18M.g106681	Lm7210a018g003260_T001, Lm7210a018g003260_T002, Lm7210a018g003260_T003, Lm7210a018g003260_T004, Lm7210a018g003260_T005, Lm7210a018g003260_T006, Lm7210a018g003260_T007, Lm7210a018g003260_T008	LmChr20.g29804	Lt9434a018g003460_T001, Lt9434a018g003490_T001	XP_015614515.1, XP_066160760.1	XP_021320916.1	CAA7410825.1	SpChr19.g19946	XP_002274528.1	NP_001142052.1, NP_001149624.2, XP_008643736.1	KMZ74958.1, KMZ74959.1
OG0006855	KAK1291947.1, KAK1317349.1	XP_006841082.1	PIA33264.1	NP_001190641.1, NP_001318898.1, NP_201551.1	XP_003558558.1	MQL70235.1, MQM03482.1	XP_044982546.1	chr9_SG1.g59866, chr9_SG2.g63319	chr8M.g57311, chr8T.g60101, chr9M.g63177, chr9T.g67151	Lm7210a008g007690_T001, Lm7210a008g007690_T002, Lm7210a009g010030_T001, Lm7210a009g010030_T002	LmChr11.g19787, LmChr8.g13990	Lt9434a008g007670_T001, Lt9434a009g010270_T001	NP_001404249.1	XP_002465683.1	CAA7387825.1, CAA7399409.1, CAA7411150.1	SpChr1.g139, SpChr7.g8874	XP_002279650.2	NP_001147486.2, NP_001288497.1	KMZ70914.1
OG0006856	KAK1283463.1, KAK1308659.1, KAK1313486.1	XP_006827258.2	PIA29400.1, PIA62705.1	NP_178399.1, NP_563940.1, NP_563941.1, NP_564264.1	XP_003562632.1, XP_003574555.3	MQL79548.1	XP_044952005.1, XP_044964806.1, XP_044969953.1		chr2M.g10569, chr2T.g14471	Lm7210a002g004190_T001, Lm7210a002g004240_T001		Lt9434a002g004040_T001, Lt9434a002g004070_T001	XP_015645328.1, XP_015646061.2, XP_015650871.1, XP_066168692.1	XP_002445549.1, XP_002461070.1	CAA7396088.1, CAA7396093.1	SpChr2.g2969, SpChr2.g2974	XP_002275271.1	NP_001131005.1, NP_001359079.1	KMZ72712.1
OG0006857	KAK1302620.1, KAK1309260.1	XP_006828499.1, XP_006828500.1	PIA52202.1, PIA52203.1	NP_001154798.1, NP_174810.1, NP_196584.1, NP_196585.1, NP_201307.1	XP_003570621.1, XP_010227843.1	MQM22878.1	XP_044955690.1, XP_044958625.1	chr2_SG1.g10335	chr2M.g10270, chr2T.g14127	Lm7210a002g002960_T001		Lt9434a002g002750_T001	XP_015627364.1, XP_015644251.1	XP_002436730.1, XP_002452537.1	CAA7395823.1	SpChr2.g3037, SpChr2.g3038, SpChr2.g3039	XP_002285795.1, XP_059594453.1	NP_001105475.1, NP_001105728.1	KMZ68988.1, KMZ69983.1, KMZ69984.1
OG0006858	KAK1284189.1, KAK1307684.1	XP_020520363.1	PIA28203.1	NP_177580.1	XP_010229130.1, XP_010229131.1, XP_024313795.1, XP_024313796.1, XP_024313797.1	MQL90642.1	XP_044982746.1	chr5_SG1.g34844, chr5_SG1.g34848, chr5_SG2.g38413, chr5_SG2.g38421	chr5M.g36378, chr5M.g36382, chr5T.g40079, chr5T.g40081	Lm7210a005g011010_T001, Lm7210a005g011030_T001	LmChr6.g10532, LmChr6.g10536	Lt9434a005g011310_T001, Lt9434a005g011340_T001	NP_001404160.1, XP_015630735.1	XP_002468435.1	CAA7395020.1, CAA7395022.1	SpChr4.g5761	XP_002281821.2, XP_010661087.1	XP_008651461.2	KMZ73683.1
OG0006859	KAK1290208.1, KAK1307706.1	XP_006857481.1	PIA53032.1, PIA58133.1, PIA58134.1	NP_001328028.1, NP_001328029.1, NP_181117.1, NP_193381.1	XP_003580119.1, XP_024312007.1	MQM19894.1	XP_044970325.1	chr3_SG1.g20921, chr3_SG2.g24841	chr3M.g21639, chr3T.g25710	Lm7210a003g014520_T001	LmChr16.g25543	Lt9434a003g014720_T001	NP_001406586.1, NP_001406587.1, XP_015634633.1	XP_002448157.1, XP_002461911.1	CAA7390568.1	SpChr3.g3414	XP_002267982.1	NP_001170020.1, XP_008652308.1, XP_008662240.1, XP_020406584.1, XP_035819049.1, XP_035820280.1	KMZ63860.1
OG0006860	KAK1295765.1, KAK1306454.1, KAK1310648.1, KAK1311319.1	XP_020523345.1	PIA54862.1, PIA57943.1	NP_001031828.1, NP_001319494.1	XP_010228256.1, XP_010228257.1	MQL94067.1	XP_044947288.1	chr16_SG1.g96001, chr16_SG2.g97815	chr16M.g100367, chr16T.g102554, chr17M.g103442, chr17T.g104948	Lm7210a016g005070_T001, Lm7210a017g000370_T001	LmChr18.g27606	Lt9434a016g005370_T001, Lt9434a017g000460_T001	XP_015647226.1	XP_002459470.1	CAA7397689.1, CAA7410420.1	SpChr10.g12715, SpChr20.g20756	XP_002264076.2, XP_002264111.3, XP_002284018.2	XP_008652150.1	KMZ66444.1, KMZ72494.1
OG0006861	KAK1285030.1	XP_020523141.1	PIA34817.1	NP_176849.1, NP_567366.1	XP_003563427.1, XP_003572491.1, XP_024316263.1	MQL83794.1, MQL89892.1	XP_044951923.1, XP_044953830.1	chr6_SG1.g40811, chr6_SG2.g44183	chr6M.g42220, chr6T.g45390	Lm7210a006g005850_T001, Lm7210a017g002740_T001	LmChr18.g27854	Lt9434a006g005860_T001, Lt9434a017g002670_T001	NP_001403450.1, NP_001403451.1	XP_002453747.1, XP_002453748.1, XP_002453768.1	CAA7402521.1, CAA7410187.1	SpChr20.g20549, SpChr5.g6676	XP_002263697.1	NP_001141590.1, NP_001168479.1, NP_001360983.1	KMZ63136.1, KMZ64299.1
OG0006862	KAK1302905.1, KAK1324670.1	XP_020517787.1, XP_020517788.1	PIA42154.1	NP_001332015.1, NP_199392.1	XP_003560732.1, XP_003571158.2	MQL97897.1	XP_044961350.1	chr6_SG1.g40161, chr6_SG2.g43361	chr6M.g41836, chr6T.g44850	Lm7210a006g004440_T001	LmChr16.g25624, LmChr16.g26036, LmChr3.g4831, LmChr4.g7692, LmChr6.g11428, LmChr7.g12987, LmChr7.g12988, LmChr9.g16348	Lt9434a006g004390_T001	XP_015625547.1, XP_015641423.1	XP_002437124.2, XP_002453594.1	CAA7402368.1	SpChr5.g6542	XP_002265984.2	XP_008659605.2, XP_008679797.1	KMZ64675.1, KMZ71385.1
OG0006863	KAK1282564.1, KAK1287731.1, KAK1305740.1, KAK1308497.1, KAK1308498.1, KAK1321005.1, KAK1321006.1	XP_006849689.1, XP_020526102.1	PIA42938.1	NP_001031920.1, NP_001190357.1, NP_001331520.1, NP_680181.2	XP_010229103.1	MQM13944.1, MQM13945.1	XP_044982811.1	chr11_SG1.g69775, chr11_SG1.g69777, chr11_SG2.g72965	chr11M.g73891, chr11M.g75166, chr11T.g76573	Lm7210a011g001360_T001	LmChr5.g9951	Lt9434a011g001390_T001	XP_015629799.1, XP_015629800.1, XP_015629801.1	XP_021303661.1	CAA7401260.1	SpChr16.g17680	XP_002280050.2	NP_001314702.1	KMZ68338.1
OG0006864	KAK1289322.1, KAK1312681.1, KAK1314895.1	XP_006827192.2, XP_020522552.1	PIA40983.1, PIA40984.1, PIA62636.1, PIA62637.1	NP_001031281.1, NP_001319381.1, NP_001322711.1, NP_177593.2	XP_003571433.2, XP_003577734.1, XP_010237852.1	MQL88376.1	XP_044960704.1, XP_044980567.1	chr3_SG1.g20667	chr15M.g96158, chr15T.g98914		LmChr17.g26422		XP_015617602.1, XP_015650901.1	XP_002443931.2, XP_002449181.1	CAA7401086.1	SpChr7.g9824	XP_002275470.1, XP_010663382.1	NP_001130121.1, NP_001147856.2, XP_008670720.1, XP_008670721.1	KMZ57458.1
OG0006865	KAK1298485.1, KAK1320242.1, KAK1326853.1	XP_006837231.1	PIA26558.1	NP_186978.1, NP_197237.1	XP_003567003.1, XP_010231055.1, XP_014754286.1, XP_024314173.1, XP_024314174.1, XP_024314175.1	MQM17200.1	XP_044962949.1, XP_044972622.1, XP_044972623.1	chr6_SG1.g39671, chr6_SG2.g42804	chr6M.g41340, chr6T.g44275	Lm7210a006g001970_T001	LmChr4.g7997	Lt9434a006g002130_T001	XP_015638300.1, XP_015642706.1	XP_002441485.1, XP_021311310.1	CAA7402167.1	SpChr5.g6344	XP_002268613.1, XP_002284010.1	NP_001142659.1, NP_001145429.2, XP_035819622.1	KMZ72680.1
OG0006866	KAK1285450.1, KAK1302748.1, KAK1322535.1, KAK1326390.1	XP_011626316.1, XP_020527893.1, XP_020527894.1	PIA34704.1, PIA34705.1, PIA34706.1, PIA34707.1	NP_001184884.1, NP_001321495.1, NP_171639.3	XP_003563202.1, XP_024312489.1	MQM15558.1	XP_044977119.1, XP_044977120.1, XP_044977121.1, XP_044977122.1, XP_044977123.1	chr16_SG1.g96107, chr16_SG2.g97996	chr16M.g100496, chr16T.g102693	Lm7210a016g004470_T001	LmChr15.g24814	Lt9434a016g005940_T001	XP_015646988.2	XP_021307963.1	CAA7408604.1	SpChr15.g17004	XP_002278370.2	NP_001140618.1	KMZ72844.1
OG0006867	KAK1295819.1, KAK1303743.1, KAK1325124.1	XP_006857873.1	PIA49539.1	NP_194037.2	XP_003580351.1, XP_010240279.1	MQL88789.1, MQL92286.1	XP_044967459.1	chr18_SG1.g102323, chr18_SG2.g103794	chr18M.g106579, chr18T.g108714, chr3M.g18998, chr3T.g22798	Lm7210a003g003110_T001, Lm7210a018g002740_T001	LmChr2.g2688, LmChr20.g29856	Lt9434a003g003270_T001, Lt9434a018g002860_T001	XP_015633522.1	XP_002448359.1	CAA7391878.1, CAA7410876.1	SpChr19.g19989, SpChr3.g4382	XP_002276651.1	NP_001147670.1, NP_001349537.1	KMZ59625.1, KMZ62836.1, KMZ69223.1, KMZ71074.1
OG0006868	KAK1286721.1, KAK1322170.1	XP_011625822.1	PIA39082.1	NP_190235.1	XP_003561780.1, XP_003578975.1	MQL93030.1, MQM07200.1	XP_044982010.1, XP_044985260.1	chr1_SG1.g331, chr1_SG2.g5009	chr1M.g428, chr1T.g4827, chr1T.g4828	Lm7210a001g002090_T001	LmChr3.g6269	Lt9434a001g002080_T001, Lt9434a001g002080_T002	NP_001410517.1, XP_015632795.1, XP_025877762.2, XP_066162092.1	XP_021301517.1, XP_021304475.1	CAA7389670.1, CAA7392765.1	SpChr1.g1558, SpChr6.g7469	XP_002283992.1, XP_019076214.1	NP_001336571.1, NP_001348209.1, NP_001350180.1	KMZ74463.1
OG0006869	KAK1293366.1, KAK1316861.1, KAK1318489.1	XP_011622296.1, XP_011622298.2	PIA28046.1, PIA28047.1, PIA28048.1	NP_001078116.1, NP_001118592.1, NP_187307.3	XP_003558050.1, XP_010228699.1	MQM14404.1	XP_044981750.1, XP_044981751.1		chr20T.g116067	Lm7210a020g005390_T001	LmChr16.g26285	Lt9434a020g005530_T001, Lt9434a020g005530_T002	XP_015631019.1, XP_025879469.1, XP_066165025.1, XP_066165026.1	XP_002465360.1, XP_021307483.1	CAA7400141.1	SpChr6.g7971, SpChr6.g7972	XP_003631938.1, XP_059592699.1	NP_001170173.1, XP_008658916.1, XP_008658917.1	KMZ67515.1
OG0006870	KAK1289562.1, KAK1313635.1	XP_011628525.1	PIA27593.1, PIA27594.1	NP_001154729.1, NP_001190353.1, NP_197609.1, NP_680176.5	XP_003560646.1, XP_003563730.1	MQL80233.1	XP_044957648.1, XP_044957649.1	chr16_SG1.g95788, chr16_SG2.g97608	chr16M.g100082, chr16M.g100083, chr16T.g102154, chr16T.g102183, chr16T.g102184	Lm7210a016g003830_T001	LmChr15.g24602	Lt9434a016g003840_T001, Lt9434a016g003940_T001, Lt9434a016g003950_T001, Lt9434a016g003950_T002	XP_015641225.1, XP_015643241.1	XP_002437180.1, XP_002438591.1	CAA7408779.1	SpChr15.g17165	XP_002275678.1	NP_001141087.1	KMZ59734.1
OG0006871	KAK1301276.1, KAK1309310.1, KAK1315032.1	XP_006841900.1, XP_011622413.1, XP_020527030.1				MQL88879.1, MQL91375.1, MQL96389.1		chr16_SG1.g95563, chr7_SG1.g48967, chr7_SG2.g51859	chr16M.g99879, chr16T.g101889, chr7M.g50708, chr7T.g54998	Lm7210a007g010730_T001, Lm7210a007g010730_T002, Lm7210a007g010730_T003, Lm7210a007g010730_T004, Lm7210a007g010730_T005, Lm7210a007g010730_T006, Lm7210a007g010730_T007, Lm7210a007g010730_T008, Lm7210a016g003080_T001	LmChr15.g24482, LmChr16.g25266	Lt9434a007g011190_T001, Lt9434a007g011190_T002, Lt9434a007g011190_T003, Lt9434a016g002980_T001, Lt9434a016g002980_T002			CAA7397158.1, CAA7408858.1	SpChr10.g12194, SpChr15.g17234
OG0006872	KAK1298446.1, KAK1306526.1	XP_011624749.1	PIA32170.1	NP_001190199.1, NP_195747.2	XP_014754926.1, XP_024314395.1, XP_024314396.1, XP_024314397.1, XP_024314398.1	MQL77814.1	XP_044977651.1, XP_044977652.1, XP_044977653.1	chr1_SG1.g1, chr1_SG2.g4570	chr1M.g34, chr1T.g4395	Lm7210a001g000160_T001	LmChr3.g6486	Lt9434a001g000160_T001, Lt9434a001g000160_T002	XP_015620273.1, XP_015620281.1, XP_025878125.1, XP_025878126.1	XP_021311283.1	CAA7389892.1	SpChr1.g1748	XP_010654171.1, XP_010654172.1	NP_001168634.1, XP_008673132.1	KMZ68498.1, KMZ68499.1
OG0006873	KAK1286405.1, KAK1311567.1, KAK1311568.1	XP_006833365.1	PIA64885.1, PIA64886.1, PIA64887.1	NP_001117468.1, NP_566538.1	XP_003565970.1	MQM09546.1	XP_044975509.1, XP_044975510.1, XP_044975511.1						XP_015621716.1, XP_015621717.1	XP_002445825.1, XP_002457076.1, XP_021312731.1, XP_021312732.1, XP_021312733.1, XP_021321057.1			XP_002279118.1, XP_002284369.1	NP_001147416.2, NP_001398317.1, XP_008666201.1, XP_020397988.1, XP_023157498.1, XP_023157521.1, XP_023157527.1, XP_023158080.1, XP_035817538.1, XP_035817539.1, XP_035819491.1	KMZ60333.1
OG0006874	KAK1293367.1, KAK1317736.1	XP_006845501.1	PIA28042.1, PIA28043.1, PIA28044.1, PIA28045.1, PIA60972.1	NP_001325529.1, NP_001325530.1, NP_182247.1, NP_191790.1	XP_010228700.1, XP_010228701.1	MQL76686.1	XP_044981752.1, XP_044981753.1, XP_044981754.1	chr20_SG1.g109549, chr20_SG2.g111221	chr20M.g114290, chr20T.g116068	Lm7210a020g005400_T001	LmChr16.g26287	Lt9434a020g005540_T001	XP_015631016.1, XP_015631017.1	XP_021305823.1, XP_021305827.1	CAA7400143.1	SpChr6.g7974	XP_002278247.1	NP_001130695.1, NP_001148911.1, XP_008672152.1	KMZ74508.1
OG0006875	KAK1291657.1, KAK1315872.1	XP_006840331.2, XP_020520404.1, XP_020520405.1, XP_020520406.1, XP_020520407.1, XP_020520408.1, XP_020520409.1, XP_020520410.1	PIA31743.1, PIA34329.1, PIA60748.1		XP_010228446.1, XP_010228449.1, XP_010228455.1, XP_010228457.1, XP_024313470.1, XP_024313471.1	MQL80331.1	XP_044985319.1, XP_044985320.1	chr9_SG1.g59123	chr9M.g62164, chr9T.g65763	Lm7210a009g005930_T001		Lt9434a009g006170_T001	XP_015627942.1, XP_015627943.1	XP_021306763.1	CAA7405854.1	SpChr8.g10450		XP_008665588.1, XP_020402582.1	KMZ57997.1, KMZ66625.1
OG0006876	KAK1295728.1, KAK1305192.1, KAK1320121.1, KAK1325807.1	XP_006828850.1	PIA25554.1	NP_001119125.1, NP_195308.1	XP_003558862.1	MQM08490.1, MQM18245.1	XP_044982991.1	chr18_SG1.g102547, chr18_SG2.g104035, chr4_SG1.g27436, chr4_SG2.g30853	chr18M.g106815, chr18T.g109121, chr4M.g28749, chr4T.g32900	Lm7210a004g009450_T001, Lm7210a018g003720_T001	LmChr20.g29725, LmChr7.g13210	Lt9434a004g009890_T001, Lt9434a018g004170_T001	XP_015631409.1	XP_002465901.1	CAA7403526.1, CAA7410763.1	SpChr19.g19875, SpChr9.g11335	XP_002263337.2	NP_001348326.1, NP_001348335.1	KMZ63807.1
OG0006877	KAK1291268.1, KAK1291270.1, KAK1316548.1	XP_006829819.1, XP_020517615.1	PIA24652.1, PIA24653.1	NP_194371.2	XP_003558009.1	MQM08961.1	XP_044981682.1, XP_044981683.1, XP_044981684.1	chr19_SG2.g106315	chr19M.g110335, chr19M.g110436, chr19T.g111967	Lm7210a019g001980_T001, Lm7210a019g002450_T001, Lm7210a019g002450_T002, Lm7210a019g002450_T003, Lm7210a019g002450_T004	LmChr8.g14236	Lt9434a019g002410_T001, Lt9434a019g002410_T002, Lt9434a019g002410_T003, Lt9434a019g002410_T004, Lt9434a019g002410_T005	XP_015628442.1	XP_002465337.1	CAA7398290.1	SpChr6.g8398	XP_059593287.1, XP_059593288.1	NP_001350219.1	KMZ76064.1
OG0006878	KAK1288666.1, KAK1323587.1	XP_006845794.1	PIA45682.1, PIA45683.1	NP_001190420.1, NP_001332754.1, NP_001332755.1, NP_198366.2	XP_003570309.1, XP_003571616.1	MQL91898.1, MQM05917.1	XP_044951495.1, XP_044968134.1	chr12_SG1.g76120, chr12_SG2.g80067	chr12M.g79903, chr12T.g82530	Lm7210a012g002850_T001	LmChr10.g17538	Lt9434a012g003190_T001	XP_015626142.1, XP_015649463.1	XP_002454714.2, XP_002465960.1	CAA7408057.1, CAA7409429.1	SpChr13.g15590, SpChr17.g18503, SpChr17.g18504	XP_002264906.1	NP_001147598.2, XP_008650370.1	KMZ72192.1, KMZ73386.1
OG0006879	KAK1289985.1, KAK1313268.1, KAK1313924.1	XP_006827168.1	PIA27896.1, PIA62614.1, PIA62615.1, PIA62616.1	NP_189528.1	XP_003579371.1, XP_003579896.1	MQL85301.1, MQM13962.1	XP_044966744.1, XP_044968315.1	chr5_SG1.g34789, chr5_SG1.g34790, chr5_SG2.g38370, chr5_SG2.g38371	chr5M.g36293, chr5T.g40019	Lm7210a005g010630_T001	LmChr6.g10576	Lt9434a005g010970_T001	XP_015633529.1, XP_015636531.1, XP_066165588.1	XP_002447959.1, XP_002448624.1	CAA7395061.1	SpChr4.g5723	XP_002283051.2	NP_001169660.1, NP_001309742.1, XP_008668793.1	KMZ57452.1
OG0006880	KAK1288828.1, KAK1291525.1, KAK1317250.1, KAK1324157.1	XP_006857227.2	PIA34083.1, PIA34084.1, PIA34085.1, PIA34086.1, PIA34087.1	NP_196648.1	XP_003570729.1, XP_003574535.2	MQL90274.1	XP_044951503.1, XP_044961328.1	chr10_SG1.g65795, chr10_SG2.g68793	chr10M.g69860, chr10T.g73054	Lm7210a010g008560_T001, Lm7210a010g008560_T002	LmChr10.g18475	Lt9434a010g008870_T001	XP_015623634.1, XP_015649134.1	XP_002444422.1, XP_002453406.2, XP_021316138.1	CAA7407306.1	SpChr11.g14019	XP_002283293.2	NP_001130752.1, XP_008678594.1	KMZ65350.1, KMZ72184.1
OG0006881	KAK1296826.1, KAK1321348.1	XP_006846549.1	PIA55467.1	NP_568045.1		MQL92967.1	XP_044960516.1, XP_044960517.1, XP_044960518.1	chr18_SG1.g102555, chr18_SG1.g102558, chr18_SG2.g104039, chr18_SG2.g104041	chr18M.g106821, chr18T.g109110	Lm7210a018g003870_T001	LmChr20.g29720	Lt9434a018g004140_T001	XP_015632315.1, XP_066164372.1	XP_002465571.1	CAA7410731.1	SpChr19.g19849	XP_002277761.1	NP_001140864.1, NP_001150010.1, XP_020396750.1, XP_035823196.1, XP_035823197.1, XP_035823198.1, XP_035823199.1, XP_035823200.1, XP_035823201.1, XP_035823202.1, XP_035823490.1	KMZ64124.1
OG0006882	KAK1303645.1, KAK1325955.1	XP_011628451.1	PIA27469.1, PIA27470.1, PIA27471.1	NP_188687.1, NP_564579.1	XP_003562354.1, XP_003563017.1	MQM17741.1	XP_044955879.1, XP_044965567.1, XP_044965568.1, XP_044965569.1, XP_044965570.1, XP_044965572.1	chr10_SG2.g68078, chr14_SG2.g87917, chr8_SG1.g52586, chr8_SG2.g55521	chr8M.g55961, chr8T.g58600	Lm7210a008g003000_T001		Lt9434a008g002690_T001	XP_015627775.1, XP_015628725.1	XP_002460786.2, XP_002464328.1	CAA7394419.1	SpChr18.g19358	XP_002280849.1	NP_001143601.2, NP_001144960.2, XP_008664990.1	KMZ64097.1
OG0006883	KAK1285638.1, KAK1289154.1, KAK1314882.1	XP_006833339.1, XP_006833340.1, XP_011620560.1, XP_020518255.1, XP_020518256.1	PIA64923.1, PIA64924.1, PIA64925.1, PIA64926.1	NP_194630.1	XP_003572416.1	MQL81216.1	XP_044955512.1, XP_044974763.1	chr7_SG1.g48049, chr7_SG2.g51039	chr7M.g49959, chr7T.g54364	Lm7210a007g008260_T001, Lm7210a007g008260_T002	LmChr16.g25668	Lt9434a007g009020_T001	NP_001403433.1	XP_002451943.1	CAA7397364.1	SpChr10.g12392	XP_002284283.1	NP_001355010.1, XP_020394055.1, XP_020408460.1, XP_020408461.1	KMZ60161.1, KMZ63897.1
OG0006884	KAK1284246.1, KAK1321054.1	XP_006849925.1	PIA32529.1, PIA32530.1, PIA32601.1, PIA32602.1	NP_001185050.1, NP_173520.1, NP_181756.1	XP_003571468.1	MQM18597.1, MQM18598.1	XP_044951294.1, XP_044959485.1, XP_044959486.1	chr12_SG1.g76081, chr12_SG2.g80015	chr12M.g79953, chr12T.g82568, chr3T.g23650, chr5T.g38224	Lm7210a012g003080_T001	LmChr10.g17583, LmChr3.g6162		XP_015625183.1	XP_002451361.1, XP_002463258.1, XP_002466163.2	CAA7408032.1	SpChr13.g15562, SpChr13.g15563	XP_002266580.1, XP_059593134.1	XP_008653400.1	KMZ71155.1
OG0006885	KAK1289178.1, KAK1323670.1	XP_006845654.1	PIA26215.1, PIA26216.1, PIA26217.1, PIA26218.1, PIA26219.1, PIA26220.1, PIA26221.1, PIA26222.1	NP_564010.1, NP_973847.1	XP_003573594.1, XP_010234508.1, XP_010234509.1, XP_010234510.1	MQL88152.1	XP_044956332.1	chr1_SG1.g1997, chr1_SG2.g6741	chr1M.g1701, chr1T.g6178	Lm7210a001g007500_T001, Lm7210a001g007500_T002	LmChr3.g5314	Lt9434a001g007380_T001, Lt9434a001g007380_T002	NP_001411484.1, XP_015651084.1	XP_002467263.1	CAA7409352.1	SpChr17.g18418	XP_003632910.1	NP_001143395.1	KMZ67645.1
OG0006886	KAK1288511.1, KAK1300318.1, KAK1309904.1, KAK1323821.1, KAK1323825.1	XP_011620652.1, XP_020529118.1	PIA28279.1, PIA28280.1, PIA28281.1	NP_001190227.1, NP_196094.1	XP_024310434.1	MQM18037.1, MQM18038.1	XP_044947438.1	chr14_SG1.g87650, chr14_SG2.g89677	chr14M.g91615, chr14T.g93961	Lm7210a014g008810_T001	LmChr9.g15540	Lt9434a014g008830_T001, Lt9434a014g008830_T002	XP_015619723.1	XP_002442811.1	CAA7400220.1, CAA7404402.1	SpChr12.g14189, SpChr7.g9032	XP_002268975.2, XP_059597797.1	NP_001169848.1, NP_001359329.1, XP_008673464.1	KMZ72389.1
OG0006887	KAK1289711.1	XP_006857326.1	PIA36360.1, PIA36361.1	NP_001318246.1, NP_001324142.1, NP_001324143.1, NP_001324144.1, NP_001324145.1, NP_001324146.1, NP_179466.1	XP_010230474.1		XP_044974801.1, XP_044974802.1	chr3_SG1.g21015, chr3_SG2.g24956	chr3M.g21749, chr3T.g25786	Lm7210a003g014960_T001, Lm7210a003g014960_T002	LmChr2.g4256	Lt9434a003g015190_T001, Lt9434a003g015190_T002	NP_001384882.1, XP_015622070.1, XP_015622074.1, XP_025883114.1, XP_025883116.1, XP_066162833.1	XP_002457538.1	CAA7390510.1	SpChr3.g3366	XP_002272543.1	XP_008673826.1, XP_035822069.1	KMZ58281.1
OG0006888	KAK1295678.1, KAK1320053.1	XP_006855733.1, XP_020529914.1, XP_020529915.1, XP_020529916.1	PIA56854.1	NP_001032157.1, NP_001318887.1, NP_001331351.1, NP_001331352.1, NP_001331353.1, NP_001331354.1, NP_001331355.1, NP_974998.1	XP_014753003.1	MQL86561.1, MQL86562.1	XP_044958421.1, XP_044983049.1, XP_044983050.1, XP_044983051.1	chr4_SG1.g27664, chr4_SG2.g31139	chr4M.g28955, chr4T.g33100	Lm7210a004g010300_T001	LmChr7.g13367	Lt9434a004g010770_T001, Lt9434a004g010770_T002	XP_025882235.2	XP_002465924.1, XP_021306181.1	CAA7403451.1		XP_002273009.1	NP_001415329.1
OG0006889	KAK1290557.1	XP_006857288.3, XP_020530972.1	PIA36420.1, PIA36421.1, PIA36422.1	NP_171937.1	XP_003562282.1, XP_003562283.1, XP_010232665.1	MQM00875.1	XP_044980401.1	chr3_SG1.g21042, chr3_SG2.g24981	chr3M.g21777, chr3T.g25803	Lm7210a003g015080_T001, Lm7210a003g015080_T002, Lm7210a003g015080_T003	LmChr2.g4263	Lt9434a003g015270_T001, Lt9434a003g015270_T002, Lt9434a003g015270_T003	XP_015628531.1, XP_015628532.1	XP_002466821.1, XP_002466822.2, XP_021307636.1	CAA7390489.1, CAA7390498.1	SpChr3.g3353	XP_010650093.1, XP_019075245.2	NP_001142068.1	KMZ68522.1, KMZ69794.1
OG0006890	KAK1282032.1, KAK1299383.1, KAK1305604.1, KAK1312545.1	XP_006842075.1	PIA42462.1, PIA65702.1, PIA65703.1	NP_180234.1, NP_197515.1	XP_003563663.1, XP_003571443.1	MQL73487.1	XP_044958108.1, XP_044959796.1	chr6_SG1.g42376, chr6_SG2.g45956	chr6M.g43728, chr6T.g47720	Lm7210a006g012950_T001	LmChr4.g6557	Lt9434a006g013720_T001	NP_001396322.1, NP_001408573.1, XP_066167263.1	XP_002438650.1, XP_002451743.1	CAA7403188.1	SpChr5.g7378	XP_002285094.1, XP_002285199.1	NP_001136588.1, XP_008676662.1, XP_008676663.1, XP_020399600.1	KMZ71520.1
OG0006891	KAK1283326.1, KAK1293646.1, KAK1314610.1, KAK1317151.1	XP_006849476.2, XP_020527911.1	PIA63747.1	NP_001117501.1, NP_175957.1, NP_178304.1, NP_187946.1	XP_003577946.1, XP_024316310.1	MQL75719.1, MQL97509.1, MQM21155.1	XP_044948689.1, XP_044974952.1		chr12M.g80264, chr12T.g83052	Lm7210a012g004670_T001		Lt9434a012g004930_T001	NP_001409646.1, NP_001409897.1, XP_015650921.1, XP_066159968.1	XP_002459968.1, XP_002464803.1, XP_021308386.1	CAA7407880.1	SpChr13.g15407	XP_002265525.3, XP_002281730.1	XP_008652521.1, XP_008659178.1, XP_020408140.2
OG0006892		XP_006843587.1	PIA32286.1, PIA59453.1, PIA59454.1	NP_001190230.1, NP_180559.1, NP_187727.1, NP_196177.1	XP_003558157.1, XP_003562400.1	MQL88754.1, MQL97283.1	XP_044964170.1, XP_044981896.1	chr1_SG1.g2162, chr1_SG2.g6982	chr1M.g1952, chr1T.g6405	Lm7210a001g008730_T001	LmChr3.g5190	Lt9434a001g008580_T001	XP_015627771.1, XP_015646465.1	XP_002461278.1, XP_002465418.1	CAA7389425.1	SpChr1.g1372	XP_002264350.1, XP_002273774.1, XP_002277573.1, XP_010650893.2	NP_001147636.2, NP_001266540.1, NP_001415341.1	KMZ68717.1, KMZ74855.1
OG0006893	KAK1287931.1	XP_006826386.2	PIA54186.1, PIA54187.1	NP_567007.1	XP_003559345.1, XP_014753397.1	MQL95091.1, MQL95092.1	XP_044947291.1, XP_044985227.1	chr20_SG2.g110894, chr20_SG2.g110895, chr8_SG1.g54670, chr8_SG1.g54671, chr8_SG2.g57312	chr8M.g57878, chr8T.g60600	Lm7210a008g010100_T001	LmChr11.g20102	Lt9434a008g009790_T001	NP_001389218.1, NP_001389219.1, NP_001389220.1, NP_001389221.1	XP_002466328.1	CAA7399232.1	SpChr7.g8720	XP_010646730.2, XP_010646810.2, XP_010653229.1, XP_019073939.2, XP_059596835.1, XP_059596838.1, XP_059598204.1	NP_001120724.1
OG0006894	KAK1297802.1	XP_011622081.1, XP_020520818.1	PIA36169.1, PIA38188.1, PIA58226.1, PIA61794.1	NP_001330280.1, NP_001330281.1, NP_196959.2, NP_850819.1	XP_003566498.1, XP_014753462.1, XP_024315199.1	MQL85523.1	XP_044966479.1	chr16_SG1.g96153, chr16_SG1.g96155, chr16_SG2.g98035	chr16M.g100570, chr16T.g102798	Lm7210a016g005980_T001, Lm7210a016g005980_T002		Lt9434a016g006280_T001, Lt9434a016g006280_T002	XP_015637963.1	XP_002440686.1	CAA7408535.1	SpChr15.g16943, SpChr15.g16944	XP_002275670.1	NP_001352842.1	KMZ66152.1, KMZ68596.1, KMZ69709.1, KMZ75181.1
OG0006895	KAK1283814.1, KAK1303111.1, KAK1303112.1, KAK1308400.1, KAK1325322.1	XP_006836409.1, XP_020518633.1	PIA30223.1, PIA30224.1, PIA30225.1, PIA30226.1, PIA30227.1	NP_563770.1	XP_003557633.1, XP_003557634.1	MQL90132.1	XP_044966022.1, XP_044966023.1, XP_044966024.1	chr8_SG2.g56045	chr8M.g56725, chr8T.g59281	Lm7210a008g005490_T001	LmChr11.g19432	Lt9434a008g005210_T001	XP_015647456.1, XP_015647458.1	XP_002459337.1, XP_021319660.1	CAA7394080.1	SpChr18.g19070	XP_002278419.1, XP_010657100.1	NP_001354047.1, NP_001358812.1	KMZ65827.1
OG0006896	KAK1297748.1, KAK1321834.1	XP_006842412.2, XP_011620334.1, XP_011620335.1, XP_020521661.1, XP_020521662.1	PIA57260.1, PIA57261.1, PIA57262.1, PIA57263.1, PIA57264.1	NP_564099.1	XP_014751395.1	MQL78944.1	XP_044963927.1	chr3_SG1.g19638, chr3_SG2.g23259	chr3M.g19949, chr3T.g23839	Lm7210a003g007260_T001, Lm7210a003g007260_T002, Lm7210a003g007260_T003, Lm7210a003g007260_T004	LmChr2.g3270	Lt9434a003g007470_T001, Lt9434a003g007470_T002, Lt9434a003g007470_T003, Lt9434a003g007470_T004	XP_015635458.2	XP_002447427.2	CAA7391336.1	SpChr3.g3992	XP_002276993.1	NP_001147427.1	KMZ66290.1
OG0006897	KAK1287894.1, KAK1301840.1, KAK1308058.1	XP_006849666.1			XP_003561553.1, XP_003573906.1	MQL78048.1	XP_044955376.1, XP_044955378.1, XP_044955379.1, XP_044955380.1, XP_044957661.1	chr2_SG1.g9674, chr2_SG2.g13694		Lm7210a002g000660_T001	LmChr1.g2176	Lt9434a002g000560_T001, Lt9434a002g000560_T002	XP_015613105.1, XP_015613106.1, XP_015630110.1	XP_002464672.1, XP_002465148.2, XP_021309859.1, XP_021318528.1	CAA7395635.1	SpChr2.g3229	XP_002279119.1	NP_001149189.1, NP_001170363.1, XP_008679030.1, XP_020394483.1, XP_020408270.1, XP_023158134.1	KMZ57274.1, KMZ58919.1
OG0006898	KAK1288062.1, KAK1323700.1, KAK1323701.1	XP_011625955.2, XP_020527309.1, XP_020527310.1	PIA28300.1, PIA28301.1, PIA28302.1, PIA28303.1, PIA28304.1	NP_196091.1	XP_003565148.1	MQL96281.1	XP_044978595.1	chr14_SG1.g87654, chr14_SG2.g89680	chr14M.g91629, chr14T.g93967	Lm7210a014g008870_T001, Lm7210a014g008870_T002	LmChr9.g15536	Lt9434a014g008870_T001, Lt9434a014g008870_T002	XP_015621307.1, XP_066162938.1	XP_002457006.1	CAA7404399.1	SpChr12.g14184	XP_002266672.1, XP_010658775.1, XP_010658776.1, XP_010658777.1	XP_020405934.1, XP_020405936.1	KMZ72392.1
OG0006899	KAK1298200.1, KAK1301552.1, KAK1325471.1	XP_006849743.1	PIA33549.1	NP_566596.1	XP_003563886.1, XP_003570217.4	MQL70792.1, MQL88434.1, MQM00293.1	XP_044953393.1, XP_044960437.1	chr6_SG1.g39757, chr6_SG2.g42892	chr17M.g103649, chr17T.g105188, chr6M.g41466, chr6T.g44389	Lm7210a006g002530_T001, Lm7210a017g001190_T001	LmChr4.g7933	Lt9434a006g002610_T001, Lt9434a017g001210_T001	XP_015624922.1, XP_015642703.1	XP_021304645.1, XP_021314468.1	CAA7402212.1, CAA7410331.1	SpChr20.g20679, SpChr5.g6390	XP_003634199.1	NP_001131968.1, NP_001142782.1, NP_001354249.1
OG0006900	KAK1285905.1, KAK1321722.1	XP_011623338.1	PIA38884.1, PIA38885.1, PIA38886.1, PIA38887.1, PIA38888.1, PIA38889.1	NP_173386.1, NP_173387.1, NP_177662.1	XP_003569014.1	MQM09113.1, MQM13648.1	XP_044984470.1	chr1_SG1.g475, chr1_SG2.g5206	chr1M.g607, chr1T.g5037	Lm7210a001g002970_T001, Lm7210a001g002970_T002, Lm7210a001g002970_T003	LmChr3.g6159	Lt9434a001g002830_T001, Lt9434a001g002830_T002, Lt9434a001g002830_T003	XP_015639454.2	XP_002440481.2, XP_002440482.1	CAA7389570.1	SpChr1.g1481	NP_001267992.1	NP_001130125.1, NP_001141044.1	KMZ68269.1
OG0006901	KAK1291674.1, KAK1316424.1	XP_011624446.2, XP_020524613.1	PIA27072.1, PIA27073.1, PIA27074.1	NP_001325528.1, NP_188575.1	XP_003576723.1, XP_014758562.1	MQM08876.1	XP_044949472.1, XP_044949473.1	chr12_SG1.g77127, chr12_SG2.g80963	chr12M.g80718	Lm7210a012g006810_T001	LmChr10.g18135, LmChr11.g20046, LmChr18.g28262, LmChr7.g12671	Lt9434a012g007000_T001	NP_001409627.1, XP_015610650.1, XP_015610652.1, XP_066159963.1	XP_021310061.1	CAA7407662.1	SpChr13.g15198	XP_002282614.1, XP_010647894.1	NP_001354145.1, XP_020396157.1	KMZ59005.1, KMZ62645.1
OG0006902	KAK1285424.1, KAK1312127.1	XP_006853604.3	PIA44311.1, PIA64794.1	NP_001327484.1, NP_001327485.1, NP_175628.2, NP_188247.2	XP_003565593.2, XP_014754636.1, XP_014754637.1, XP_024314364.1, XP_024314365.1	MQL95375.1	XP_044975528.1	chr6_SG1.g41429, chr6_SG2.g44903, chr6_SG2.g44904	chr6M.g42910, chr6M.g42912, chr6T.g46640, chr6T.g46642	Lm7210a006g008570_T001	LmChr4.g7146	Lt9434a006g009230_T001, Lt9434a006g009230_T002	XP_015612581.1	XP_002457067.2	CAA7402776.1	SpChr5.g6959	XP_010654642.1	XP_008655804.1	KMZ68586.1, KMZ68587.1, KMZ70212.1
OG0006903	KAK1287633.1, KAK1288853.1, KAK1298054.1, KAK1322659.1, KAK1322675.1, KAK1322676.1	XP_006852794.1, XP_020528098.1, XP_020528099.1, XP_020528100.1, XP_020528101.1, XP_020528102.1, XP_020528103.1	PIA45625.1	NP_178170.1	XP_003580667.1, XP_010240514.1		XP_044968299.1	chr1_SG1.g1777, chr1_SG2.g6491	chr1M.g1513, chr1T.g6049	Lm7210a001g006660_T001	LmChr3.g5402	Lt9434a001g006610_T001	XP_015635889.1, XP_015635892.1, XP_066165590.1, XP_066165591.1	XP_002447206.1	CAA7409434.1	SpChr17.g18509	XP_010659035.1, XP_059598160.1	NP_001141929.1	KMZ70425.1
OG0006904	KAK1292678.1, KAK1317989.1	XP_006828602.1, XP_020532200.1	PIA56608.1, PIA56609.1	NP_566536.1	XP_003580704.1	MQL89200.1	XP_044968227.1, XP_044968229.1	chr10_SG1.g65203, chr10_SG2.g68084, chr12_SG1.g77168, chr12_SG1.g77169, chr12_SG2.g81015	chr10M.g69346, chr10T.g72480, chr12M.g80932, chr12T.g83745	Lm7210a010g006640_T001, Lm7210a012g007300_T001	LmChr10.g18218, LmChr13.g21792	Lt9434a010g006910_T001, Lt9434a012g007470_T001	XP_015635450.1	XP_002447227.1	CAA7407119.1, CAA7407604.1	SpChr11.g13846, SpChr13.g15151	XP_002285006.1	NP_001313617.1	KMZ58016.1, KMZ66575.1
OG0006905	KAK1297518.1, KAK1297519.1, KAK1322217.1	XP_006847860.1	PIA35423.1, PIA61782.1, PIA61783.1, PIA61784.1	NP_197715.1	XP_024311569.1	MQL84576.1, MQM11127.1	XP_044956850.1, XP_044970965.1	chr3_SG1.g20048, chr3_SG2.g23782	chr3M.g20506, chr3T.g24443	Lm7210a003g009450_T001	LmChr11.g18836, LmChr2.g3564, LmChr3.g4919	Lt9434a003g009890_T001	XP_015635993.1, XP_015643601.1	XP_002438418.1, XP_002447316.1	CAA7391101.1	SpChr3.g3821	XP_002272283.1, XP_003634709.1, XP_019073003.1	NP_001150750.1, NP_001355862.1, XP_020394593.1	KMZ60714.1
OG0006906	KAK1286231.1, KAK1322493.1	XP_006847338.1, XP_020524631.1, XP_020524632.1	PIA34552.1	NP_001331493.1, NP_200133.2	XP_003560684.1, XP_003571175.1	MQM11287.1	XP_044959909.1	chr21_SG1.g111359, chr21_SG2.g112186	chr21M.g116959, chr21M.g116973, chr21T.g118114, chr21T.g118115, chr21T.g118118	Lm7210a021g000010_T001, Lm7210a021g000020_T001	LmChr19.g28470, LmChr19.g29357	Lt9434a021g000020_T001, Lt9434a021g000030_T001	XP_015624375.2, XP_025882342.1, XP_066167413.1	XP_002437061.1, XP_002453634.1	CAA7397404.1	SpChr10.g12433	XP_002267745.1	NP_001132879.1, NP_001167846.1, XP_008659639.1
OG0006907		XP_006833353.3	PIA28158.1	NP_196098.3		MQM15906.1	XP_044948776.1	chr10_SG1.g64597, chr10_SG2.g67448	chr10M.g68497, chr10T.g71217	Lm7210a010g002880_T001	LmChr13.g22201	Lt9434a010g002960_T001	XP_025877951.1, XP_066162247.1	XP_002441855.1, XP_021302285.1, XP_021302286.1, XP_021302287.1, XP_021302288.1, XP_021302289.1, XP_021302290.1, XP_021302291.1, XP_021302292.1	CAA7406686.1	SpChr11.g13459	XP_010658909.1, XP_019079546.1, XP_019079547.1	XP_020401554.1, XP_020401555.1, XP_020401556.1, XP_020401558.1, XP_020401559.1, XP_020401560.1, XP_035819222.1	KMZ68725.1
OG0006908	KAK1289875.1, KAK1315977.1	XP_011625752.1, XP_011625753.1, XP_020526966.1	PIA43867.1, PIA43868.1	NP_188661.2	XP_003574785.1	MQL89132.1	XP_044961784.1	chr7_SG1.g46123, chr7_SG2.g49251	chr10M.g70164, chr10T.g73464, chr7M.g47908, chr7T.g50901	Lm7210a007g000340_T001, Lm7210a010g009280_T001	LmChr14.g22869	Lt9434a007g000530_T001, Lt9434a007g000530_T002, Lt9434a007g000530_T003, Lt9434a010g009800_T001	XP_015648395.1, XP_015648396.1	XP_002444741.1	CAA7398760.1, CAA7407427.1	SpChr10.g13175, SpChr11.g14142, SpChr11.g14143	XP_002266749.1	NP_001361025.1, XP_008678361.1	KMZ62443.1
OG0006909	KAK1301982.1, KAK1307702.1	XP_006853267.1	PIA52091.1	NP_568077.1	XP_003574671.1, XP_010235240.1, XP_010235241.1, XP_010235242.1, XP_010235244.1, XP_024316584.1, XP_024316585.1, XP_024316586.1, XP_024316587.1, XP_024316588.1, XP_024316589.1, XP_024316590.1, XP_024316591.1, XP_024316592.1, XP_024316593.1	MQL75309.1	XP_044967003.1	chr15_SG1.g92214, chr15_SG2.g94305	chr15M.g95800, chr15T.g98482	Lm7210a015g007260_T001	LmChr17.g26505	Lt9434a015g006960_T001	XP_015648978.1	XP_021319062.1	CAA7400973.1	SpChr7.g9689	XP_003635299.2	NP_001142032.1	KMZ59277.1
OG0006910	KAK1289388.1, KAK1316570.1, KAK1323131.1	XP_006850948.2	PIA43934.1	NP_198382.1	XP_003574524.1, XP_010230987.1	MQL77718.1, MQL85619.1	XP_044952834.1, XP_044974005.1, XP_044984467.1	chr12_SG1.g75348, chr12_SG2.g78910, chr1_SG1.g2075, chr1_SG2.g6844	chr12M.g79194, chr12T.g81442	Lm7210a001g008070_T001, Lm7210a012g000420_T001	LmChr3.g5264	Lt9434a001g007870_T001, Lt9434a012g000420_T001	XP_015620904.1, XP_015623582.1, XP_015637920.1	XP_002453286.1, XP_002458448.2, XP_021314137.1	CAA7408286.1, CAA7409271.1	SpChr13.g15826, SpChr17.g18312	XP_010656676.1	NP_001130216.1
OG0006911	KAK1297457.1, KAK1322610.1	XP_006854881.2	PIA57268.1	NP_001328609.1, NP_567971.1	XP_024312798.1		XP_044949508.1	chr3_SG1.g19643, chr3_SG2.g23270	chr3M.g19964, chr3T.g23846	Lm7210a003g007330_T001	LmChr2.g3287	Lt9434a003g007510_T001	XP_015646301.1	XP_002461886.1, XP_021308354.1, XP_021308355.1, XP_021308356.1, XP_021308357.1, XP_021308358.1, XP_021308359.1, XP_021308360.1, XP_021308361.1, XP_021308362.1, XP_021308363.1, XP_021308364.1, XP_021308365.1, XP_021308366.1, XP_021308367.1, XP_021308368.1	CAA7391332.1	SpChr3.g3989	XP_002276653.1	NP_001149508.1
OG0006912	KAK1283195.1, KAK1290300.1, KAK1290302.1, KAK1307743.1, KAK1313736.1	XP_006827736.1	PIA31440.1	NP_001190521.1, NP_190458.1, NP_200037.1	XP_003574152.1, XP_003574153.1	MQM10869.1	XP_044971381.1, XP_044971382.1	chr3_SG1.g20201, chr3_SG2.g23961	chr3M.g20783, chr3T.g24697	Lm7210a003g010620_T001	LmChr2.g3728	Lt9434a003g011060_T001	XP_015614354.1	XP_002452863.1, XP_002464419.1, XP_002464420.2	CAA7390966.1	SpChr3.g3717	XP_002262780.1	NP_001149328.1, NP_001150181.1, NP_001307447.1, XP_008645985.1, XP_035819823.1, XP_035819824.1	KMZ62825.1
OG0006913	KAK1290694.1, KAK1290932.1, KAK1315083.1, KAK1320418.1	XP_006852286.1	PIA30411.1	NP_001118718.1, NP_001332094.1, NP_189374.1, NP_198881.1	XP_003573312.1	MQM11983.1, MQM11984.1, MQM17517.1, MQM20829.1, MQM22043.1, MQM23510.1	XP_044960058.1	chr21_SG1.g111530, chr21_SG2.g112366	chr21M.g117245, chr21T.g118325	Lm7210a021g001000_T001, Lm7210a021g001000_T002	LmChr19.g29258	Lt9434a021g000810_T001	NP_001390297.1, NP_001390298.1	XP_021320812.1	CAA7405091.1	SpChr8.g9946	XP_002268523.1	NP_001136531.1, NP_001362686.1	KMZ70753.1, KMZ72561.1
OG0006914	KAK1293173.1, KAK1293180.1	XP_006851078.2, XP_020526856.1, XP_020526857.1, XP_020526858.1, XP_020526859.1, XP_020526860.1, XP_020526861.1	PIA30259.1, PIA30260.1, PIA30261.1, PIA30262.1, PIA33951.1	NP_001329969.1, NP_196873.1	XP_003557830.1, XP_010228603.1	MQL72418.1, MQL72419.1	XP_044981845.1, XP_044981846.1	chr20_SG1.g108555, chr20_SG2.g110720	chr20M.g113941, chr20T.g115412	Lm7210a020g004050_T001		Lt9434a020g002860_T001	XP_066164642.1	XP_021314963.1, XP_021314970.1	CAA7400031.1	SpChr6.g7870	XP_002273084.2, XP_019079946.1	NP_001314985.1
OG0006915	KAK1294059.1, KAK1319742.1	XP_006847994.1	PIA33427.1	NP_173118.1	XP_003568051.1, XP_003569741.1, XP_010231130.1	MQL98330.1, MQL98337.1, MQM20193.1	XP_044972718.1, XP_044972719.1, XP_044972720.1, XP_044981856.1	chr2_SG1.g13313, chr2_SG2.g17162	chr2M.g13095, chr2T.g17492	Lm7210a002g015170_T001, Lm7210a005g004810_T001	LmChr1.g176	Lt9434a002g015520_T001, Lt9434a008g002430_T001, Lt9434a015g005950_T001	XP_015626192.1, XP_015639823.1	XP_002441421.1, XP_002456306.1	CAA7397022.1	SpChr2.g1880	XP_002268463.1, XP_059592051.1	NP_001151809.1, XP_035817326.1	KMZ64766.1
OG0006916	KAK1285204.1, KAK1285644.1, KAK1290832.1, KAK1311698.1, KAK1313541.1	XP_006853784.2, XP_011626779.1	PIA28814.1, PIA28815.1, PIA40570.1, PIA42878.1	NP_001190844.1, NP_001332424.1, NP_194356.2, NP_200475.1, NP_565459.1	XP_003563752.1	MQL72365.1	XP_044960387.1	chr16_SG2.g97642	chr16M.g100159, chr16T.g102232	Lm7210a016g004100_T001	LmChr15.g24619	Lt9434a016g004140_T001	NP_001408551.1	XP_021305108.1	CAA7408750.1, CAA7408753.1, CAA7408755.1, CAA7408757.1	SpChr15.g17144	XP_002283119.1, XP_019077504.2	NP_001141330.1	KMZ60349.1
OG0006917		NP_904149.1	PIA41046.1	NP_051109.2, YP_009472114.2		MQM23940.1	XP_044951051.1, XP_044955930.1, XP_044955931.1, XP_044955932.1, XP_044962770.1, XP_044963314.1			Lm7210a005g008450_T001, Lm7210a006g012150_T001, Lm7210a007g008340_T001, Lm7210a012g007140_T001		Lt9434a005g000240_T001, Lt9434a005g000260_T001, Lt9434a005g000270_T001, Lt9434a005g000310_T001, Lt9434a00Ug000240_T001, Lt9434a012g007300_T001, Lt9434a014g004020_T001, Lt9434a014g005270_T001, Lt9434a014g006370_T001, Lt9434a015g006250_T001	XP_066162223.1, YP_002000570.1	YP_762351.1	CAA7406193.1, CAA7409503.1		XP_059596332.1, YP_002608409.1, YP_567128.1	XP_035819506.1, XP_035819811.1, YP_588294.1
OG0006918	KAK1287911.1, KAK1292988.1, KAK1292989.1, KAK1323007.1, KAK1324149.1	XP_011625061.1, XP_020525729.1, XP_020525731.1, XP_020525759.1, XP_020525760.1	PIA45699.1, PIA45701.1, PIA45702.1	NP_178186.1	XP_003573658.1	MQL98589.1	XP_044960071.1, XP_044960072.1, XP_044967571.1, XP_044967572.1	chr7_SG1.g46542, chr7_SG1.g46543, chr7_SG2.g49628, chr7_SG2.g49629	chr7M.g48326, chr7T.g52031	Lm7210a007g001870_T001	LmChr14.g23067	Lt9434a007g002330_T001	XP_015648987.1, XP_015649455.1	XP_021311329.1	CAA7398030.1	SpChr10.g13030	XP_002264232.1	NP_001341061.1
OG0006919	KAK1283012.1, KAK1287519.1, KAK1306059.1, KAK1314080.1	XP_006849919.1, XP_020526327.1	PIA26283.1, PIA26284.1, PIA56965.1	NP_173521.2	XP_003576688.1	MQL91360.1	XP_044949825.1, XP_044960397.1	chr7_SG1.g46710, chr7_SG2.g49710	chr7M.g48400, chr7T.g52123	Lm7210a007g002200_T001	LmChr14.g23101	Lt9434a007g002620_T001, Lt9434a007g002620_T002	XP_015650039.1	XP_021308234.1	CAA7398002.1	SpChr10.g13008	XP_002273658.3, XP_010664038.1	XP_008652873.1, XP_008652874.1, XP_008652875.1, XP_008670290.1, XP_020404628.1, XP_023155909.1, XP_023157449.1	KMZ71160.1
OG0006920	KAK1316263.1	XP_020523607.1, XP_020523608.1, XP_020523609.1, XP_020523610.1, XP_020523611.1, XP_020523613.1	PIA43692.1, PIA43693.1	NP_566837.1	XP_010239752.1, XP_010239753.1	MQL86989.1, MQL95210.1, MQM13255.1	XP_044966188.1	chr9_SG1.g59556, chr9_SG2.g62988	chr9M.g62741	Lm7210a009g008330_T001	LmChr12.g21211, LmChr12.g21216	Lt9434a009g008700_T001	XP_015636168.2, XP_066165753.1	XP_002447578.1, XP_002449114.1	CAA7388074.1	SpChr1.g303	XP_010656892.1, XP_010656893.1, XP_010656895.1, XP_019078632.1	XP_008662212.1, XP_020400779.1	KMZ62321.1
OG0006921	KAK1281526.1, KAK1306778.1, KAK1319184.1, KAK1319188.1	XP_006848344.1	PIA41598.1, PIA51128.1	NP_189342.1	XP_003557477.1, XP_003563986.1	MQM23933.1	XP_044956708.1	chr21_SG1.g111857, chr21_SG2.g112684, chr6_SG1.g39599	chr21M.g117757, chr21T.g118858, chr21T.g118860	Lm7210a021g002990_T001, Lm7210a021g003010_T001	LmChr19.g28906	Lt9434a021g002780_T001, Lt9434a021g002810_T001	XP_015641290.2, XP_015642889.2	XP_002438184.1, XP_002448118.1	CAA7405204.1	SpChr8.g10138, SpChr8.g10141	XP_002269951.1	NP_001130908.2, NP_001131892.1, NP_001150842.2	KMZ76206.1, KMZ76213.1
OG0006922	KAK1299345.1, KAK1321569.1	XP_006845002.1	PIA40561.1, PIA40562.1, PIA40563.1, PIA40564.1, PIA40565.1	NP_001330450.1, NP_196974.1	XP_003567812.1, XP_003569424.1		XP_044976446.1, XP_044984203.1	chr16_SG1.g96240, chr16_SG2.g98106	chr16M.g100658, chr16T.g102849	Lm7210a016g006260_T001	LmChr15.g24868	Lt9434a016g006500_T001	NP_001384967.1, XP_015640759.1	XP_002440306.1, XP_002458214.1	CAA7408555.1	SpChr15.g16961	XP_002274230.1	NP_001146745.1, NP_001288486.1, XP_008656701.1, XP_008675300.1, XP_020397674.1, XP_020397892.1, XP_020397893.1	KMZ60482.1
OG0006923	KAK1289651.1, KAK1292277.1, KAK1318002.1, KAK1323909.1	XP_011623804.1	PIA58900.1	NP_194764.1, NP_200579.1	XP_003572888.1, XP_010234520.2	MQL96299.1, MQM08236.1	XP_044955274.1, XP_044958656.1	chr10_SG1.g65825, chr10_SG2.g68833	chr10M.g69949, chr10T.g73152	Lm7210a010g008880_T001, Lm7210a010g008880_T002	LmChr10.g18523	Lt9434a010g009240_T001	NP_001409442.1, XP_015623668.1	XP_002444111.1, XP_002454678.2, XP_021316055.1	CAA7407335.1, CAA7408153.1	SpChr11.g14054, SpChr13.g15697	XP_002266859.2	XP_008646379.1, XP_008662693.1, XP_008678542.1	KMZ69296.1
OG0006924	KAK1292049.1, KAK1294823.1, KAK1317406.1, KAK1319633.1	XP_006850751.1, XP_011625682.1	PIA30847.1, PIA30848.1	NP_001031900.1, NP_001330082.1, NP_197415.1	XP_003578927.1	MQL68972.1, MQL73808.1, MQL76237.1	XP_044985906.1	chr20_SG1.g108895, chr20_SG2.g110997	chr20M.g113902	Lm7210a020g003860_T001	LmChr16.g26116	Lt9434a020g003190_T001	XP_015617262.1, XP_015620578.1, XP_066161459.1	XP_002450268.1, XP_021301900.1	CAA7399989.1, CAA7405969.1	SpChr6.g7809, SpChr8.g10586	XP_002280658.1	NP_001150359.1, NP_001183689.1	KMZ56905.1, KMZ67188.1
OG0006925	KAK1299517.1, KAK1302226.1, KAK1322462.1, KAK1326116.1	XP_006841904.1, XP_011622414.1, XP_020521360.1	PIA39514.1, PIA63450.1	NP_001031927.1, NP_001078545.1, NP_001330452.1, NP_197700.2, NP_568190.1, NP_851060.1, NP_851061.1	XP_010235094.1	MQM08406.1	XP_044978253.1	chr18_SG1.g102735, chr18_SG2.g104267	chr18M.g107115	Lm7210a018g004840_T001	LmChr20.g29540	Lt9434a018g005190_T001	XP_015650908.1	XP_002444272.1	CAA7410652.1	SpChr19.g19772	XP_002272187.1	NP_001130166.1, NP_001141894.1, XP_008668142.1, XP_008668144.1, XP_008668147.1	KMZ74183.1
OG0006926	KAK1281500.1, KAK1306132.1	XP_006850191.1, XP_020526272.1	PIA48517.1, PIA48518.1	NP_001190065.1, NP_001325946.1, NP_001325947.1, NP_190779.3	XP_003558699.1, XP_024313811.1	MQM07422.1	XP_044982787.1, XP_044982788.1	chr5_SG1.g33797, chr5_SG2.g37461	chr5M.g34975, chr5T.g38639	Lm7210a005g005990_T001, Lm7210a005g006000_T001	LmChr6.g11224	Lt9434a005g006260_T001, Lt9434a005g006260_T002, Lt9434a005g006270_T001, Lt9434a005g006270_T002, Lt9434a005g006270_T003	XP_015629395.1	XP_002468415.2	CAA7395468.1	SpChr4.g5369	XP_002279621.1	NP_001159295.1, NP_001360972.1, XP_008681429.1	KMZ59130.1
OG0006927	KAK1281798.1, KAK1291486.1, KAK1292218.1, KAK1292229.1, KAK1296994.1, KAK1306970.1, KAK1316084.1, KAK1316107.1	XP_006829578.1	PIA36914.1	NP_001190798.1, NP_193963.2, NP_200332.1	XP_003573802.1, XP_003577932.1	MQL84261.1	XP_044948539.1, XP_044960212.1	chr10_SG1.g65553, chr10_SG2.g68505	chr10M.g69603	Lm7210a010g007570_T001		Lt9434a010g007870_T001	XP_015612665.1, XP_015648568.1	XP_002462127.1, XP_021320267.1, XP_021321047.1, XP_021321048.1	CAA7407197.1	SpChr11.g13921	XP_002277568.1, XP_059596092.1	NP_001141008.1, NP_001143916.1	KMZ74241.1
OG0006928	KAK1281828.1, KAK1307757.1	XP_006853529.1	PIA37628.1, PIA37629.1, PIA37630.1, PIA37631.1, PIA37632.1	NP_171847.4, NP_567256.3, NP_567257.2	XP_003580521.1, XP_010234468.1, XP_014756439.1, XP_014756440.1, XP_014756441.1, XP_014756442.1	MQL68273.1	XP_044953623.1, XP_044953624.1, XP_044967674.1	chr10_SG1.g64762, chr10_SG2.g67645	chr10M.g68745, chr10T.g71605	Lm7210a010g004140_T001	LmChr13.g22040	Lt9434a010g004400_T001	NP_001406782.1	XP_002445217.1, XP_002447075.1	CAA7406823.1	SpChr11.g13615	XP_002263190.1	NP_001182777.1	KMZ59344.1
OG0006929	KAK1281863.1, KAK1305896.1	XP_011621261.1, XP_020525377.1	PIA49581.1, PIA49582.1, PIA49583.1	NP_176499.2, NP_563912.1, NP_850969.2, NP_973813.1, NP_974075.1	XP_003562742.1	MQM13500.1	XP_044945952.1, XP_044945953.1, XP_044965018.1	chr4_SG1.g26977, chr4_SG2.g30533	chr4M.g28282, chr4T.g32131	Lm7210a004g007780_T001, Lm7210a004g007780_T002	LmChr7.g12927, LmChr7.g12928	Lt9434a004g008190_T001, Lt9434a004g008190_T002	XP_015623003.1, XP_066164268.1	XP_002452728.1	CAA7403672.1		XP_002276721.1, XP_019072706.1, XP_059599120.1	NP_001148568.1	KMZ62835.1
OG0006930	KAK1282232.1, KAK1288740.1	XP_006836595.3, XP_020518775.1	PIA61513.1	NP_001323253.1, NP_172763.1	XP_003562422.1, XP_010233696.1	MQL96341.1	XP_044964245.1, XP_044964246.1, XP_044964247.1	chr1_SG1.g3367, chr1_SG2.g8259	chr16M.g100965, chr1M.g3412, chr1T.g8359	Lm7210a001g015670_T001, Lm7210a001g015670_T002	LmChr5.g8928	Lt9434a001g015410_T001, Lt9434a001g015410_T002	XP_015647581.1, XP_015647582.1	XP_021307891.1, XP_021307892.1, XP_021307893.1	CAA7388758.1	SpChr1.g700		XP_008653497.1, XP_008653498.1, XP_008653499.1, XP_008653500.1	KMZ65631.1, KMZ73130.1
OG0006931	KAK1282401.1, KAK1288586.1, KAK1307019.1, KAK1313211.1	XP_006838265.1, XP_011621415.1, XP_020519755.1	PIA44866.1	NP_567141.1	XP_003562889.1, XP_010236683.1	MQM10187.1	XP_044965265.1	chr9_SG2.g63113	chr9M.g62954, chr9T.g66920	Lm7210a009g009050_T001, Lm7210a009g009060_T001	LmChr12.g21321	Lt9434a009g009330_T001, Lt9434a009g009340_T001, Lt9434a009g009340_T002, Lt9434a009g009340_T003	NP_001409149.1	XP_002444910.1	CAA7387978.1	SpChr1.g237	XP_010651961.1	NP_001137010.1, NP_001150478.2, XP_020394404.1, XP_035815293.1, XP_035815294.1, XP_035815295.1	KMZ61414.1, KMZ64562.1
OG0006932	KAK1282556.1, KAK1305624.1	XP_006850100.1	PIA53468.1, PIA53469.1	NP_187822.2	XP_003571245.2, XP_024317460.1	MQM16615.1	XP_044951822.1	chr12_SG1.g76242, chr12_SG1.g76252, chr12_SG2.g80273, chr12_SG2.g80277	chr12M.g80055, chr12T.g82783, chr12T.g82785	Lm7210a012g003630_T001, Lm7210a012g003630_T002, Lm7210a012g003630_T003, Lm7210a012g003640_T001	LmChr10.g17667, LmChr10.g17670	Lt9434a012g003940_T001, Lt9434a012g003940_T002, Lt9434a012g003950_T001	XP_015626937.1, XP_066163901.1	XP_002453474.1, XP_021315880.1	CAA7407980.1, CAA7407981.1	SpChr13.g15513	XP_059595290.1	NP_001358461.1	KMZ76462.1
OG0006933	KAK1282605.1, KAK1291822.1, KAK1316257.1, KAK1323989.1				XP_014752872.1, XP_024312283.1, XP_024312284.1, XP_024312285.1, XP_024312286.1, XP_024312287.1		XP_044977748.1, XP_044977749.1, XP_044977750.1						XP_015638252.1, XP_066165916.1	XP_002456617.1				NP_001150085.1, XP_020405346.1, XP_035821770.1, XP_035821771.1, XP_035821772.1, XP_035821773.1, XP_035821774.1, XP_035821775.1, XP_035821776.1, XP_035821777.1, XP_035821778.1, XP_035821779.1, XP_035821780.1, XP_035821781.1, XP_035821782.1, XP_035821783.1, XP_035821784.1, XP_035821785.1, XP_035821786.1	KMZ56610.1
OG0006934	KAK1282663.1, KAK1307446.1	XP_006854996.1	PIA65449.1, PIA65450.1	NP_001320699.1, NP_001322934.1, NP_175682.2, NP_563978.1, NP_566519.1, NP_849800.1	XP_003563679.1	MQL88870.1, MQM06218.1	XP_044946317.1, XP_044962222.1	chr12_SG1.g78535, chr17_SG2.g101162	chr17M.g104704	Lm7210a017g005240_T001	LmChr18.g28383	Lt9434a020g007370_T001	XP_015626912.1, XP_015643825.1	XP_002438635.1, XP_002451748.1, XP_021314399.1	CAA7409919.1	SpChr20.g20289	XP_002284993.1, XP_002285272.1, XP_010654727.1	NP_001142332.1, NP_001288531.1, XP_035818055.1	KMZ60759.1
OG0006935	KAK1282674.1, KAK1307358.1	XP_011624905.1	PIA51153.1, PIA51154.1, PIA51155.1	NP_190422.1	XP_003564950.1, XP_010239804.1, XP_014751552.1	MQM04794.1	XP_044966295.1, XP_044978142.1	chr2_SG1.g11323, chr2_SG2.g15260	chr2M.g11447, chr2T.g15672	Lm7210a002g007880_T001, Lm7210a002g007880_T002	LmChr1.g1173	Lt9434a002g008190_T001, Lt9434a002g008190_T002, Lt9434a002g008190_T003	XP_015616061.1, XP_015635849.1	XP_002458998.1, XP_021318807.1	CAA7396243.1	SpChr2.g2656	XP_002283726.1	NP_001278548.1, XP_008655326.1	KMZ60501.1, KMZ61062.1, KMZ64400.1, KMZ67437.1
OG0006936	KAK1282692.1	XP_011624028.1, XP_011624029.1, XP_020523884.1, XP_020523885.1, XP_020523886.1	PIA39835.1	NP_001189998.1, NP_001326297.1, NP_001326298.1, NP_001326299.1, NP_001326300.1, NP_189557.2	XP_003562016.1		XP_044984642.1	chr8_SG1.g53434, chr8_SG2.g56196	chr8M.g56839, chr8T.g59402	Lm7210a008g005870_T001, Lm7210a008g005870_T002, Lm7210a008g005870_T003, Lm7210a008g005870_T004, Lm7210a008g005870_T005	LmChr11.g19481	Lt9434a008g005560_T001, Lt9434a008g005560_T002	NP_001405310.1, XP_015628573.1, XP_066164264.1	XP_002464181.1	CAA7394042.1	SpChr18.g19023	XP_002281811.1	NP_001143377.1	KMZ63760.1
OG0006937	KAK1282976.1, KAK1305714.1	XP_006858916.1	PIA44900.1, PIA44901.1, PIA57037.1	NP_564660.1	XP_003571334.2, XP_010236404.1, XP_014752527.1, XP_024316788.1, XP_024318041.1	MQL83318.1, MQL83319.1	XP_044955936.1, XP_044956072.1, XP_044956074.1, XP_044979791.1	chr8_SG1.g53998, chr8_SG2.g56817	chr8M.g57569, chr8T.g60313	Lm7210a008g008800_T001	LmChr11.g19907	Lt9434a008g008590_T001	XP_015632006.1, XP_025875718.1	XP_002466628.1	CAA7399292.1	SpChr7.g8779, SpChr7.g8780	XP_003633656.2	NP_001141960.1, XP_008665229.1, XP_008681532.1	KMZ65961.1
OG0006938	KAK1283142.1, KAK1308751.1	XP_006827796.1	PIA41295.1, PIA41296.1, PIA41297.1, PIA41298.1	NP_001325716.1, NP_001325717.1, NP_001325718.1, NP_001325719.1, NP_566512.1, NP_974323.1	XP_010238736.1, XP_010238745.1	MQL88628.1	XP_044965807.1	chr3_SG1.g20176, chr3_SG2.g23946	chr3M.g20727, chr3T.g24640	Lm7210a003g010340_T001, Lm7210a003g010340_T002, Lm7210a003g010340_T003, Lm7210a003g010340_T004	LmChr2.g3693	Lt9434a003g010760_T001	XP_015647607.1	XP_021309522.1	CAA7391004.1	SpChr3.g3742	XP_002284809.1, XP_010644214.1, XP_010644215.1	NP_001168691.1, XP_008670059.1
OG0006939	KAK1283178.1, KAK1320208.1	XP_006838808.1, XP_020519948.1, XP_020519949.1, XP_020519950.1, XP_020519951.1, XP_020519952.1, XP_020519953.1	PIA59543.1, PIA59544.1	NP_001323383.1, NP_177284.1, NP_177293.1, NP_196164.1	XP_003569064.1	MQM02684.1	XP_044974961.1	chr2_SG1.g12106, chr2_SG2.g15834	chr2M.g12037, chr2T.g16485	Lm7210a002g010370_T001	LmChr1.g868	Lt9434a002g010580_T001	NP_001393042.1	XP_002455144.1, XP_021312930.1	CAA7396546.1	SpChr2.g2357	XP_002273715.1	NP_001147316.2, XP_020400996.2, XP_020402673.1	KMZ57393.1, KMZ70393.1
OG0006940	KAK1283391.1, KAK1321557.1	XP_006828130.2, XP_020530786.1, XP_020530793.1	PIA37475.1, PIA37476.1, PIA37477.1, PIA37478.1	NP_001030661.1, NP_187490.2	XP_003579040.1	MQL99796.1	XP_044950217.1, XP_044966875.1	chr1_SG1.g2308, chr1_SG2.g7137	chr1M.g2110, chr1T.g6566	Lm7210a001g009500_T001	LmChr3.g5084	Lt9434a001g009280_T001	XP_015636172.1, XP_015647349.1, XP_015647350.1, XP_025882517.1, XP_066168409.1	XP_002448874.1, XP_021301407.1	CAA7389354.1	SpChr1.g1303	XP_010653385.1	NP_001144311.2, XP_008664152.3, XP_023155841.1	KMZ73745.1
OG0006941	KAK1283399.1, KAK1290514.1, KAK1309251.1, KAK1314157.1	XP_006856750.1	PIA40233.1, PIA40234.1, PIA40235.1, PIA40236.1	NP_001032126.1, NP_001154791.1, NP_201070.1	XP_003557433.1	MQM06330.1	XP_044965862.1	chr1_SG1.g3520, chr1_SG1.g3521, chr1_SG2.g8406, chr1_SG2.g8407	chr1M.g3537, chr1T.g8542	Lm7210a001g016280_T001, Lm7210a001g016280_T002, Lm7210a001g016280_T003	LmChr5.g8803	Lt9434a001g016160_T001	XP_015647789.1	XP_002459503.2, XP_021310084.1	CAA7388535.1	SpChr1.g656	XP_002269071.1	NP_001131202.1, XP_008667089.1, XP_035816745.1	KMZ71204.1
OG0006942	KAK1283438.1, KAK1283439.1, KAK1320725.1	XP_006842512.1, XP_020521762.1, XP_020521764.1	PIA27879.1, PIA27880.1, PIA27881.1, PIA27882.1, PIA27883.1	NP_181605.2	XP_003564494.1	MQL85220.1, MQL85221.1, MQL85222.1	XP_044977468.1	chr20_SG1.g108170, chr20_SG2.g110248	chr20M.g113507, chr20T.g115268, chr20T.g115269	Lm7210a020g001920_T001, Lm7210a020g001920_T002	LmChr16.g25910, LmChr16.g25911	Lt9434a020g002120_T001	XP_015620384.1	XP_002458682.1	CAA7392940.1	SpChr6.g7607	XP_002280870.2	NP_001146277.1, XP_008674884.1, XP_020397668.1	KMZ62159.1
OG0006943	KAK1283591.1, KAK1303213.1, KAK1307683.1, KAK1325304.1	XP_006833121.1, XP_020518110.1		NP_001329275.1, NP_192236.1	XP_014757092.1, XP_014757093.1	MQL92282.1, MQL99781.1, MQM02510.1, MQM02511.1	XP_044959237.1, XP_044969782.1	chr8_SG1.g52077, chr8_SG2.g54821	chr8M.g55181, chr8T.g58064	Lm7210a008g000530_T001, Lm7210a008g000530_T002, Lm7210a008g000530_T003, Lm7210a008g000530_T004	LmChr11.g18750	Lt9434a008g000570_T001	NP_001409129.1, XP_015645357.1	XP_002463007.1	CAA7394651.1	SpChr18.g19561	XP_002276869.1, XP_010646366.3, XP_010657381.1	NP_001149068.1, NP_001399092.1
OG0006944	KAK1284003.1, KAK1284006.1, KAK1308536.1	XP_011626111.1, XP_020527519.1, XP_020527523.1, XP_020527530.1, XP_020527534.1, XP_020527538.1, XP_020527544.1, XP_020527547.1		NP_200042.4	XP_014756880.1, XP_024317039.1	MQL98442.1	XP_044953760.1, XP_044953761.1, XP_044980654.1	chr3_SG1.g20335, chr3_SG2.g24099	chr3M.g20824, chr3T.g24778	Lm7210a003g010860_T001	LmChr2.g3753	Lt9434a003g011330_T001	NP_001403711.1	XP_021316109.1, XP_021316110.1	CAA7390938.1	SpChr3.g3695	XP_010662770.1	NP_001337250.1, XP_008645988.1, XP_020394208.1, XP_035814701.1	KMZ67529.1
OG0006945	KAK1284051.1, KAK1308163.1	XP_006858108.1	PIA27502.1, PIA27503.1, PIA27504.1, PIA32289.1	NP_175502.2, NP_194436.2	XP_003563016.1	MQM15936.1	XP_044965561.1, XP_044965562.1, XP_044965563.1, XP_044965564.1, XP_044965565.1	chr8_SG1.g52361, chr8_SG2.g55281	chr8M.g55581, chr8T.g58261	Lm7210a008g001440_T001	LmChr11.g18849	Lt9434a008g001320_T001	XP_015647460.1, XP_025882739.1	XP_002462937.1, XP_021309817.1	CAA7394432.1	SpChr18.g19368	XP_010644421.1	NP_001334128.1, XP_008670450.1, XP_020396491.1, XP_020396492.1	KMZ63995.1, KMZ68432.1
OG0006946	KAK1284391.1, KAK1321263.1, KAK1321264.1	XP_011623056.1, XP_011623058.1	PIA59608.1	NP_173131.1	XP_003557415.1	MQL98882.1	XP_044971124.1	chr20_SG1.g108103, chr20_SG2.g110188, chr4_SG2.g28730	chr20M.g113434, chr20T.g115202	Lm7210a020g001580_T001, Lm7210a020g001580_T002	LmChr16.g25856	Lt9434a020g001740_T001, Lt9434a020g001740_T002, Lt9434a020g001740_T003, Lt9434a020g001740_T004, Lt9434a020g001740_T005, Lt9434a020g001740_T006, Lt9434a020g001740_T007, Lt9434a020g001740_T008, Lt9434a020g001740_T009, Lt9434a020g001740_T010	XP_015644802.1	XP_002461652.1	CAA7392888.1	SpChr6.g7572	XP_002271596.1	NP_001316495.1, XP_008668487.1	KMZ62185.1
OG0006947	KAK1284410.1, KAK1307654.1, KAK1308942.1	XP_006848235.2, XP_011624776.2, XP_020525251.1, XP_020525252.1, XP_020525253.1, XP_020525254.1	PIA56201.1, PIA56202.1	NP_001328365.1, NP_001328366.1, NP_192430.2, NP_193854.2	XP_003576848.1	MQL99536.1	XP_044948562.1, XP_044948563.1		chr3M.g18198, chr3T.g22118	Lm7210a003g000620_T001, Lm7210a003g000620_T002		Lt9434a003g000570_T001, Lt9434a003g000570_T002	XP_015645136.1	XP_002459821.1	CAA7392143.1	SpChr3.g4630	XP_010655347.1, XP_019078296.1	NP_001313324.1, XP_008651304.1, XP_008651307.1, XP_023156296.1	KMZ70535.1
OG0006948	KAK1284465.1, KAK1308710.1	XP_011624483.1, XP_020526492.1, XP_020526493.1	PIA31097.1, PIA31098.1, PIA37267.1	NP_565856.1	XP_003558410.1, XP_010229645.1	MQL87276.1	XP_044946125.1, XP_044946126.1, XP_044946127.1	chr4_SG1.g25265, chr4_SG2.g28765	chr4M.g25974, chr4T.g29665	Lm7210a004g000150_T001, Lm7210a004g000150_T002	LmChr7.g12030	Lt9434a004g000140_T001	XP_015650731.1	XP_021307577.1, XP_021307578.1, XP_021307579.1, XP_021307580.1	CAA7404361.1	SpChr9.g12171	XP_010653602.1	NP_001105507.2, XP_008644273.1, XP_008644274.1, XP_008644275.1	KMZ57346.1
OG0006949	KAK1284518.1, KAK1294734.1, KAK1319877.1	XP_006858706.2, XP_020532006.1	PIA61648.1	NP_566006.1, NP_567088.1, NP_974464.1	XP_003558376.1, XP_003573203.1	MQL74616.1	XP_044964702.1, XP_044982208.1, XP_044982209.1	chr9_SG1.g59191, chr9_SG2.g62645, chr9_SG2.g62647	chr9M.g62597, chr9T.g66490	Lm7210a009g007800_T001	LmChr12.g21152	Lt9434a009g008020_T001	NP_001389051.1, NP_001403515.1, XP_015631811.1	XP_002468183.1, XP_021321566.1	CAA7388119.1	SpChr1.g350	XP_002280402.1, XP_059593199.1	NP_001132572.2, NP_001140804.2	KMZ57401.1, KMZ59083.1
OG0006950	KAK1284586.1, KAK1304093.1, KAK1308464.1, KAK1326319.1	XP_006826237.1	PIA46285.1, PIA46286.1, PIA46287.1	NP_175393.1, NP_188559.1	XP_003574624.1	MQL93495.1	XP_044956410.1, XP_044956411.1	chr11_SG1.g71720, chr11_SG2.g74289, chr11_SG2.g74291	chr11M.g74775, chr11T.g77776	Lm7210a011g004740_T001, Lm7210a011g004740_T002, Lm7210a011g004740_T003	LmChr3.g4802, LmChr3.g4804	Lt9434a011g004820_T001, Lt9434a011g004820_T002	XP_015650720.1	XP_002444504.2	CAA7401604.1	SpChr16.g18001	XP_002285245.1, XP_059591899.1	NP_001105927.1, NP_001141447.2, XP_008677815.1	KMZ72439.1
OG0006951	KAK1284670.1, KAK1284675.1, KAK1307828.1	XP_020525150.1, XP_020525151.1	PIA58441.1, PIA58442.1, PIA58443.1, PIA58444.1	NP_001031667.1, NP_001119009.1, NP_001190768.1, NP_567571.1	XP_003562962.1, XP_014752723.1	MQL73377.1	XP_044965467.1		chr21M.g117413, chr21T.g118513	Lm7210a021g001680_T001	LmChr19.g29080	Lt9434a021g001540_T001	XP_015646797.1	XP_002460826.1, XP_021307992.1	CAA7405013.1	SpChr8.g10023	XP_010655601.1, XP_010655602.1, XP_010655604.1	NP_001149127.1, XP_020396122.1, XP_020396123.1, XP_020397034.3, XP_023156430.1	KMZ64114.1
OG0006952	KAK1284695.1, KAK1307597.1	XP_011625100.1, XP_020525769.1, XP_020525770.1	PIA37224.1, PIA37225.1	NP_001030995.1, NP_001030996.1, NP_172291.1, NP_849609.1	XP_003581076.1	MQL79341.1	XP_044964052.1	chr3_SG1.g20491, chr3_SG2.g24340	chr3M.g21108	Lm7210a003g012190_T001, Lm7210a003g012190_T002, Lm7210a003g012190_T003, Lm7210a003g012190_T004, Lm7210a003g012190_T005	LmChr2.g3930	Lt9434a003g012570_T001, Lt9434a003g012570_T002, Lt9434a003g012570_T003, Lt9434a003g012570_T004	XP_015637334.1	XP_021318420.1	CAA7390834.1	SpChr3.g3616	XP_002276276.1, XP_003632261.1	NP_001146873.1, NP_001394718.1	KMZ58017.1
OG0006953	KAK1284700.1, KAK1289283.1, KAK1307604.1, KAK1314548.1, KAK1314555.1	XP_006851293.1	PIA29118.1, PIA29119.1, PIA37197.1	NP_001154665.1, NP_190086.1, NP_197686.1	XP_003557475.1, XP_003563129.1	MQL90340.1	XP_044983388.1	chr4_SG1.g28306, chr4_SG2.g31380	chr4M.g29240, chr4T.g33341	Lm7210a004g011380_T001	LmChr7.g13535	Lt9434a004g011830_T001	XP_015628396.1, XP_015647462.1, XP_015647463.1	XP_002462856.1, XP_002468673.1, XP_021321371.1	CAA7403361.1	SpChr9.g11164	XP_002275903.1	NP_001136753.1, NP_001347159.1, XP_008650985.1	KMZ63206.1
OG0006954	KAK1284743.1, KAK1308124.1	XP_006827571.1	PIA49325.1	NP_001332628.1, NP_198949.1	XP_003576385.3, XP_024310485.1, XP_024310487.1, XP_024310488.1, XP_024310489.1, XP_024310490.1, XP_024310491.1, XP_024310492.1, XP_024310493.1, XP_024310494.1, XP_024310495.1, XP_024310497.1	MQM07982.1	XP_044960356.1	chr18_SG1.g102866, chr18_SG2.g104399	chr18M.g107252, chr18T.g109672	Lm7210a018g005570_T001	LmChr10.g17962, LmChr11.g20019, LmChr20.g29467	Lt9434a018g005940_T001	XP_025882935.1	XP_002459760.1	CAA7410559.1	SpChr19.g19683	XP_003631414.1	NP_001149339.1	KMZ62888.1
OG0006955	KAK1284934.1, KAK1291996.1, KAK1303336.1, KAK1316199.1	XP_006837402.1, XP_020519264.1	PIA61345.1, PIA61346.1	NP_001325626.1, NP_001325627.1, NP_190944.2	XP_003568904.1	MQM00369.1, MQM00371.1	XP_044965409.1	chr19_SG1.g105127, chr19_SG1.g105129, chr19_SG2.g106453, chr19_SG2.g106454	chr19M.g110716, chr19M.g110719, chr19T.g112291	Lm7210a019g003650_T001, Lm7210a019g003650_T002	LmChr8.g14364	Lt9434a019g003640_T001	XP_015637782.1	XP_002440620.1, XP_021303476.1	CAA7398405.1	SpChr6.g8294, SpChr6.g8295	XP_002270318.1	NP_001167913.1	KMZ68849.1, KMZ71272.1
OG0006956	KAK1284961.1, KAK1303760.1, KAK1307003.1, KAK1325470.1	XP_006851844.1	PIA49982.1	NP_172700.1, NP_176475.2	XP_003579344.1, XP_003581091.3	MQL99103.1, MQM07808.1	XP_044964112.1	chr3_SG1.g18559, chr3_SG2.g22367	chr3M.g19263, chr3T.g23015	Lm7210a003g003940_T001	LmChr2.g2805	Lt9434a003g004140_T001	XP_015634630.1, XP_066163984.1	XP_002453766.1	CAA7391733.1	SpChr3.g4288	XP_002268183.2, XP_010662146.1, XP_010662148.1, XP_019073048.1, XP_019081801.1, XP_019081802.1	XP_008645450.1, XP_008663086.1, XP_008679728.2	KMZ67769.1, KMZ76139.1
OG0006957	KAK1285088.1, KAK1306408.1	XP_006854047.2, XP_011626908.2, XP_020529020.1, XP_020529021.1	PIA58641.1, PIA58642.1	NP_001332649.1, NP_197183.2	XP_003572843.1, XP_024316816.1	MQL91757.1	XP_044953357.1	chr10_SG1.g64351	chr10T.g70912	Lm7210a010g001900_T001, Lm7210a010g001900_T002	LmChr13.g22378	Lt9434a010g002030_T001, Lt9434a010g002030_T002	XP_015622904.1, XP_015622905.1	XP_021314100.1, XP_021314101.1, XP_021314102.1, XP_021314103.1, XP_021314104.1	CAA7406607.1	SpChr11.g13379	XP_002273880.1, XP_019081781.1, XP_019081782.1	XP_008678971.1, XP_020408248.1	KMZ66482.1
OG0006958	KAK1285211.1, KAK1285212.1, KAK1307304.1	XP_006829328.1, XP_011629130.1	PIA41522.1, PIA64106.1, PIA64107.1, PIA64108.1, PIA64109.1	NP_001119240.2, NP_001330869.1, NP_568349.1	XP_003581619.2, XP_024311848.1	MQL69130.1, MQL70819.1, MQM23698.1	XP_044967762.1	chr18_SG1.g101843, chr18_SG2.g103346, chr18_SG2.g103347	chr18M.g106033, chr18T.g107644	Lm7210a018g000340_T001	LmChr20.g30086, LmChr20.g30087	Lt9434a018g000360_T001, Lt9434a018g000360_T002	NP_001406774.1	XP_002448464.1	CAA7411116.1	SpChr19.g20204, SpChr19.g20205	XP_002265122.1	NP_001149458.1
OG0006959	KAK1285220.1	XP_011624111.1, XP_020523805.1, XP_020523811.1, XP_020523816.1, XP_020523821.1, XP_020523824.1	PIA33630.1, PIA33631.1	NP_001077640.1, NP_001323327.1, NP_001323328.1, NP_001323329.1, NP_001323330.1, NP_174435.2, NP_973943.2, NP_973944.1	XP_003568541.1	MQL70802.1	XP_044972346.1, XP_044972353.1		chr18M.g105978, chr18T.g107590	Lm7210a018g000120_T001	LmChr20.g30110	Lt9434a018g000130_T001, Lt9434a018g000130_T002	XP_015640179.1	XP_002441039.1	CAA7411144.1	SpChr19.g20217	XP_010644675.1	NP_001148811.2, XP_020394554.1, XP_035815497.1	KMZ57508.1
OG0006960	KAK1285319.1, KAK1321860.1	XP_006852574.1	PIA31248.1	NP_199419.2	XP_003565919.1, XP_003573192.1	MQL69240.1, MQL69248.1	XP_044983518.1	chr6_SG1.g40849, chr6_SG2.g44237	chr6M.g42278, chr6T.g45513, chr6T.g45514	Lm7210a006g006070_T001	LmChr4.g7421	Lt9434a006g006200_T001	XP_015625803.1, XP_015639991.1	XP_002441516.2, XP_002453751.2, XP_021314363.1	CAA7402545.1	SpChr5.g6698	XP_059595993.1	NP_001346286.1, XP_008654519.1, XP_008681222.1, XP_008681223.1, XP_020393680.1, XP_020395241.1, XP_023156602.1, XP_023157520.1, XP_035823622.1	KMZ66357.1
OG0006961	KAK1285607.1, KAK1306319.1	XP_020524205.1, XP_020524206.1	PIA34919.1, PIA34920.1	NP_001184881.1, NP_171612.1	XP_010229289.1	MQL77205.1	XP_044983177.1, XP_044983178.1, XP_044983179.1	chr3_SG1.g19205, chr3_SG1.g19208, chr3_SG2.g22790, chr3_SG2.g22792	chr3M.g19535, chr3M.g19540, chr3T.g23359, chr3T.g23367	Lm7210a003g005390_T001	LmChr2.g2970, LmChr2.g2971	Lt9434a003g005470_T001	XP_025879428.1	XP_002465966.2, XP_021306970.1, XP_021306971.1	CAA7391555.1	SpChr3.g4153	XP_010661522.1	NP_001335948.1, XP_020393204.1, XP_020393206.1	KMZ75946.1
OG0006962	KAK1285874.1, KAK1286703.1, KAK1289488.1, KAK1289495.1, KAK1289509.1, KAK1289614.1, KAK1289615.1, KAK1289622.1, KAK1289623.1, KAK1289713.1, KAK1290224.1, KAK1290225.1, KAK1290226.1, KAK1290227.1, KAK1290229.1, KAK1290230.1, KAK1290231.1, KAK1291003.1, KAK1291046.1, KAK1313605.1, KAK1313606.1, KAK1313607.1, KAK1314171.1, KAK1314172.1, KAK1314569.1, KAK1314570.1, KAK1314572.1, KAK1314573.1, KAK1314574.1, KAK1314577.1																XP_002269257.2, XP_003632254.1, XP_003635081.2, XP_010651685.1, XP_059597989.1, XP_059597992.1
OG0006963	KAK1286359.1, KAK1322009.1, KAK1322010.1	XP_006846134.2	PIA39054.1, PIA39055.1	NP_973779.1	XP_003558224.1, XP_003574698.1	MQL72988.1, MQL74744.1, MQL81344.1, MQL93636.1, MQM09670.1, MQM10848.1, MQM21800.1	XP_044979148.1	chr1_SG1.g390, chr1_SG2.g5116	chr1M.g492, chr1M.g514, chr1M.g520, chr1T.g4859, chr7T.g52369	Lm7210a001g000970_T001, Lm7210a001g002270_T001, Lm7210a001g002370_T001, Lm7210a001g002410_T001	LmChr3.g6186	Lt9434a001g002240_T001	XP_015629184.1	XP_002465467.1	CAA7389659.1	SpChr1.g1544	XP_002284138.1	NP_001146848.1
OG0006964	KAK1286391.1, KAK1286393.1, KAK1321015.1	XP_020527836.1, XP_020527837.1, XP_020527838.1, XP_020527839.1, XP_020527840.1, XP_020527841.1, XP_020527842.1	PIA35097.1, PIA35098.1, PIA35099.1, PIA35100.1	NP_001327597.1, NP_188130.1	XP_003569533.2	MQM03807.1	XP_044973971.1	chr16_SG1.g96059, chr16_SG1.g96060, chr16_SG2.g97930, chr16_SG2.g97931	chr16M.g100443, chr16T.g102637	Lm7210a016g004760_T001	LmChr15.g24766	Lt9434a016g005700_T001, Lt9434a016g005700_T002	XP_015617107.1	XP_021311198.1	CAA7408639.1	SpChr15.g17033	XP_010644166.1	XP_020406108.2	KMZ61360.1
OG0006965	KAK1286495.1, KAK1306103.1	XP_020521511.1, XP_020521512.1	PIA25877.1, PIA25878.1	NP_179247.1, NP_195200.1, NP_195599.1	XP_003564739.1, XP_003568391.2	MQM03447.1, MQM04617.1, MQM06524.1, MQM16540.1, MQM22933.1	XP_044977538.1, XP_044978970.1	chr2_SG1.g11358, chr2_SG2.g15292	chr2M.g11474, chr2T.g15728	Lm7210a002g007980_T001	LmChr1.g1148	Lt9434a002g008310_T001	XP_015622077.2, XP_015640464.1	XP_002439851.1, XP_002458842.1	CAA7396345.1	SpChr2.g2545	XP_002270024.1	NP_001147451.2, NP_001310198.1, NP_001333910.1	KMZ63062.1
OG0006966	KAK1286734.1, KAK1320218.1	XP_006828278.1, XP_020530762.1	PIA38729.1, PIA38730.1, PIA38731.1, PIA38732.1	NP_567012.1, NP_567013.1	XP_003562726.1, XP_010236828.1, XP_010236963.1, XP_024312257.1	MQL80576.1	XP_044985668.1		chr20M.g113255, chr20T.g114919	Lm7210a020g001000_T001, Lm7210a020g001000_T002	LmChr16.g25765	Lt9434a020g001130_T001, Lt9434a020g001130_T002	XP_015617663.2, XP_015619785.1	XP_002441655.1, XP_002448847.1, XP_021317462.1	CAA7392811.1		XP_002281259.1	NP_001346287.1, NP_001347464.1, XP_008667252.1, XP_008672510.1, XP_035821649.1	KMZ69779.1
OG0006967	KAK1286781.1, KAK1311752.1	XP_006842545.2	PIA38523.1	NP_001324301.1, NP_181391.4	XP_003561666.1	MQM20738.1	XP_044981617.1, XP_044981618.1, XP_044981619.1, XP_044981620.1	chr9_SG1.g58143, chr9_SG2.g61634	chr9M.g61415, chr9T.g64556	Lm7210a009g002600_T001, Lm7210a009g002600_T002, Lm7210a009g002600_T003, Lm7210a009g002600_T004, Lm7210a009g002600_T005, Lm7210a009g002600_T006	LmChr12.g20476	Lt9434a009g002670_T001, Lt9434a009g002670_T002, Lt9434a009g002670_T003, Lt9434a009g002670_T004, Lt9434a009g002670_T005	XP_015629723.1	XP_002467912.2	CAA7406176.1	SpChr8.g10773	XP_002268101.2	NP_001159292.1, XP_035818193.1	KMZ58700.1
OG0006968	KAK1286914.1, KAK1311983.1	XP_011627811.1, XP_011627812.1, XP_020522334.1	PIA38827.1, PIA38828.1, PIA38829.1, PIA38830.1, PIA44091.1, PIA44092.1, PIA44093.1, PIA44094.1, PIA44095.1	NP_001327199.1, NP_196951.3, NP_566144.2	XP_010233726.1	MQM09125.1	XP_044950783.1	chr9_SG1.g57733, chr9_SG2.g61249, chr9_SG2.g61257	chr9M.g61004, chr9T.g64026	Lm7210a009g001100_T001	LmChr12.g20272	Lt9434a009g001150_T001	NP_001391386.1, XP_066161155.1	XP_002441651.1	CAA7406293.1	SpChr8.g10898	XP_002272292.2	NP_001136473.1	KMZ57944.1
OG0006969	KAK1286925.1, KAK1302251.1, KAK1303048.1, KAK1322604.1, KAK1326864.1	XP_011626285.1, XP_020527867.1	PIA35057.1, PIA35058.1, PIA36512.1	NP_568653.1	XP_003568103.1, XP_003569829.1	MQM08075.1	XP_044962721.1, XP_044977065.1		chr6M.g42293, chr6T.g45526	Lm7210a006g006160_T001, Lm7210a006g006160_T002	LmChr4.g7414	Lt9434a006g006270_T001, Lt9434a006g006270_T002, Lt9434a006g006270_T003, Lt9434a006g006270_T004	XP_015614962.1, XP_015638438.1	XP_002440077.1, XP_002458500.1	CAA7402552.1	SpChr5.g6706	XP_002277729.1	NP_001149211.1, NP_001149334.1, XP_008656436.1	KMZ63145.1
OG0006970	KAK1286971.1, KAK1322678.1	XP_006845376.1, XP_006850612.2, XP_020523661.1, XP_020523662.1, XP_020523663.1, XP_020523664.1, XP_020523665.1	PIA37010.1, PIA37011.1	NP_194913.1	XP_003559450.1	MQM12868.1	XP_044980282.1	chr1_SG1.g1850, chr1_SG2.g6587	chr1M.g1564, chr1T.g6089	Lm7210a001g006950_T001, Lm7210a001g006950_T002	LmChr3.g5363	Lt9434a001g006870_T001	XP_015614728.1, XP_066161002.1	XP_021307171.1	CAA7409404.1	SpChr17.g18482	XP_002283327.1, XP_010648755.1, XP_019075112.1, XP_059592265.1, XP_059592266.1, XP_059592267.1	XP_008660079.1	KMZ74271.1
OG0006971	KAK1287003.1, KAK1302397.1, KAK1313079.1	XP_006826876.1, XP_011621207.1	PIA43889.1	NP_001324649.1, NP_565337.1	XP_003558308.1, XP_003559514.1, XP_003575985.1	MQL71479.1, MQM04438.1	XP_044959304.1, XP_044979915.1, XP_044982123.1			Lm7210a011g003770_T001	LmChr3.g4936	Lt9434a011g003730_T001	NP_001404389.1, NP_001405447.1, XP_015617059.1	XP_002450911.1, XP_002466593.1, XP_002468146.1, XP_021316863.1	CAA7401473.1	SpChr16.g17913		NP_001130468.1, NP_001148238.2, NP_001150728.1, NP_001339274.1, NP_001398857.1, XP_035822793.1	KMZ74002.1, KMZ75696.1
OG0006972	KAK1287007.1, KAK1296022.1, KAK1310396.1, KAK1315506.1	XP_011621626.1, XP_011621627.1	PIA31601.1, PIA31602.1, PIA45108.1	NP_001325882.1, NP_191902.1	XP_010237588.1, XP_010237589.1	MQL90053.1	XP_044956989.1, XP_044956990.1	chr9_SG1.g59552, chr9_SG2.g62985	chr9M.g62725, chr9T.g66644	Lm7210a009g008280_T001	LmChr12.g21202	Lt9434a009g008490_T001	XP_015615846.1, XP_015615847.1	XP_002451026.1	CAA7388086.1	SpChr1.g313	XP_002274907.2, XP_010646138.1, XP_010646139.1, XP_059593774.1	XP_008679598.1, XP_008679599.1	KMZ62118.1, KMZ73850.1
OG0006973	KAK1287019.1, KAK1287770.1	XP_011628682.1, XP_011628710.1	PIA59767.1, PIA59768.1, PIA59769.1	NP_190807.3, NP_974418.1	XP_003557583.1	MQM19305.1	XP_044965967.1, XP_044965968.1	chr9_SG1.g59170		Lm7210a009g008000_T001, Lm7210a009g008000_T002, Lm7210a009g008000_T003, Lm7210a009g008000_T004, Lm7210a009g008000_T005, Lm7210a009g008000_T006	LmChr12.g21170	Lt9434a009g008160_T001, Lt9434a009g008160_T002	XP_015647124.1, XP_015647134.1, XP_015647135.1, XP_025882527.1	XP_002459360.1, XP_021310065.1	CAA7388104.1	SpChr1.g335	XP_002264091.1	NP_001149350.1, XP_020400554.1, XP_035819164.1	KMZ69772.1
OG0006974	KAK1287025.1	XP_006840828.1	PIA51743.1, PIA51744.1, PIA51745.1, PIA51746.1, PIA51747.1, PIA51748.1	NP_001031083.1, NP_001031262.1, NP_001031263.1, NP_177215.1, NP_564192.2, NP_974122.1	XP_003557680.1, XP_014751893.1, XP_024312791.1	MQL85661.1	XP_044966099.1, XP_044966100.1	chr9_SG1.g59397, chr9_SG2.g62819	chr9M.g62416, chr9T.g66076	Lm7210a009g006970_T001	LmChr12.g21068	Lt9434a009g007110_T001	XP_015646972.1	XP_021308957.1, XP_021308958.1	CAA7405726.1	SpChr8.g10352	NP_001268094.1	NP_001151209.2, NP_001183048.1	KMZ74771.1
OG0006975	KAK1287226.1, KAK1300967.1, KAK1309722.1, KAK1324102.1	XP_006826648.1	PIA28263.1	NP_190031.1, NP_566972.1	XP_003575071.1, XP_003581199.1	MQM22337.1	XP_044970064.1	chr2_SG1.g13326, chr2_SG2.g17201	chr1T.g8401, chr2M.g13104, chr2T.g17472, chr6T.g44469	Lm7210a002g015200_T001		Lt9434a002g015580_T001	XP_015623901.1, XP_015634391.1	XP_002446410.2, XP_002452201.1	CAA7397023.1, CAA7405365.1	SpChr2.g1878, SpChr8.g10300	XP_002275909.1, XP_010661366.1, XP_019077228.1	NP_001142587.1, NP_001143077.1, XP_008671321.1	KMZ72386.1, KMZ74228.1
OG0006976	KAK1287246.1, KAK1302807.1, KAK1314627.1	XP_006841250.1	PIA55231.1	NP_172728.1	XP_003574647.1, XP_010238248.1	MQM01443.1, MQM01448.1	XP_044949283.1	chr2_SG1.g10309, chr2_SG2.g14330	chr2M.g10218, chr2T.g14065	Lm7210a002g002740_T001, Lm7210a002g002740_T002	LmChr1.g1878	Lt9434a002g002540_T001, Lt9434a002g002540_T002, Lt9434a002g002540_T003, Lt9434a002g002540_T004, Lt9434a002g002540_T005, Lt9434a002g002540_T006, Lt9434a002g002540_T007	XP_015611709.1	XP_002445650.1, XP_002462512.2	CAA7395791.1	SpChr2.g3072	XP_002285713.2	NP_001136919.1, NP_001136999.1, XP_008650998.1, XP_020395829.1, XP_035822335.1
OG0006977	KAK1287284.1, KAK1313774.1	XP_011628722.1	PIA26327.1, PIA26328.1, PIA26329.1, PIA26330.1, PIA52945.1, PIA52946.1, PIA52947.1	NP_189791.1	XP_010237225.1, XP_024313487.1	MQL69368.1	XP_044965407.1, XP_044965408.1	chr7_SG1.g47321, chr7_SG2.g50377	chr12M.g80989, chr12T.g83830, chr3T.g25139	Lm7210a012g007590_T001	LmChr13.g21760	Lt9434a012g007810_T001	NP_001391858.1, XP_066168123.1	XP_002460834.1, XP_021316131.1, XP_021316132.1	CAA7407567.1	SpChr13.g15113	XP_059589572.1	NP_001146965.2, NP_001288363.1	KMZ60619.1, KMZ62362.1
OG0006978	KAK1287346.1, KAK1302838.1, KAK1309011.1, KAK1314561.1	XP_006826976.1, XP_020522156.1	PIA48079.1, PIA48080.1, PIA48081.1	NP_001321168.1, NP_177928.2, NP_564161.1	XP_003560894.1, XP_003570632.1, XP_014751966.1, XP_014751967.1	MQM13264.1	XP_044954814.1, XP_044957067.1	chr11_SG1.g71956, chr11_SG2.g74514	chr11T.g78199	Lm7210a011g005880_T001	LmChr3.g4688	Lt9434a011g006080_T001, Lt9434a011g006080_T002, Lt9434a011g006080_T003	XP_015623414.1	XP_002438083.1, XP_021315683.1	CAA7401721.1	SpChr16.g18107	XP_002284225.2	NP_001346599.1, XP_008666089.1	KMZ57177.1
OG0006979	KAK1287496.1, KAK1315409.1, KAK1315416.1	XP_006858715.1, XP_020531980.1, XP_020531981.1, XP_020531982.1, XP_020531983.1, XP_020531984.1	PIA60539.1	NP_566765.1	XP_003577643.1	MQL89613.1, MQL90816.1, MQL99083.1, MQL99138.1	XP_044980449.1	chr21_SG1.g112026, chr21_SG2.g112891	chr21M.g117968, chr21T.g119127	Lm7210a021g004180_T001, Lm7210a021g004180_T002	LmChr21.g30207	Lt9434a021g004010_T001, Lt9434a021g004010_T002, Lt9434a021g004010_T003	XP_015615502.1	XP_002440604.1, XP_021303650.1, XP_021316512.1	CAA7405110.1		XP_002271057.2	NP_001353669.1, XP_035822852.1	KMZ68552.1
OG0006980	KAK1287583.1, KAK1322998.1	XP_020529567.1, XP_020529568.1, XP_020529569.1	PIA29159.1, PIA29160.1, PIA29688.1, PIA29689.1, PIA29690.1, PIA29691.1	NP_182151.1, NP_182152.2, NP_850450.1	XP_003577379.1	MQL92882.1	XP_044981418.1	chr19_SG1.g104727, chr19_SG2.g106004	chr19M.g110008, chr19T.g111480	Lm7210a019g000700_T001	LmChr12.g21387	Lt9434a019g000710_T001	XP_015640038.1, XP_015650887.1, XP_025883422.1	XP_002461510.1	CAA7398123.1	SpChr6.g8564	XP_002285281.1, XP_059595350.1	NP_001147501.1, XP_008670966.1	KMZ68457.1, KMZ72360.1
OG0006981	KAK1287598.1, KAK1302996.1, KAK1308821.1	XP_006849628.1	PIA27701.1	NP_565335.1	XP_003562466.1	MQL96813.1	XP_044964367.1, XP_044974175.1	chr15_SG1.g91625, chr15_SG2.g94026, chr2_SG1.g9682, chr2_SG2.g13724	chr15M.g95472, chr15T.g98028, chr2M.g9604, chr2T.g13484	Lm7210a002g000800_T001, Lm7210a015g005920_T001	LmChr1.g2157, LmChr17.g26720	Lt9434a002g000700_T001, Lt9434a015g005470_T001	XP_015647165.1	XP_002455125.1, XP_002463377.1	CAA7395643.1, CAA7400785.1	SpChr2.g3221	XP_010648377.1, XP_019078633.1	NP_001148021.1, NP_001148321.2, NP_001148549.2	KMZ57896.1
OG0006982	KAK1287735.1	XP_006849686.1, XP_011625313.1, XP_020526161.1, XP_020526162.1	PIA43079.1, PIA43080.1	NP_565333.1	XP_003579822.1	MQL73659.1	XP_044950009.1, XP_044950857.1, XP_044955115.1, XP_044966669.1, XP_044968699.1, XP_044970241.1, XP_044973839.1, XP_044973859.1	chr15_SG1.g91616, chr15_SG2.g94012	chr15M.g95500, chr15T.g97977	Lm7210a015g006070_T001, Lm7210a015g006070_T002	LmChr17.g26728	Lt9434a015g005290_T001, Lt9434a015g005290_T002	XP_015634230.1	XP_002446551.1	CAA7400775.1	SpChr7.g9528	XP_002278940.1, XP_010656121.1	NP_001144264.1, XP_008646005.1	KMZ69345.1
OG0006983	KAK1288261.1, KAK1313389.1	XP_006842237.1, XP_020521492.1, XP_020521493.1, XP_020522121.1	PIA46428.1	NP_198787.1	XP_014752850.1, XP_024312279.1, XP_024312280.1, XP_024312281.1	MQM22467.1	XP_044957266.1	chr1_SG1.g2913, chr1_SG2.g7868	chr1M.g2881, chr1T.g7617	Lm7210a001g013100_T001	LmChr5.g9212	Lt9434a001g013030_T001	XP_015644230.1	XP_002436496.1	CAA7388877.1	SpChr1.g933	XP_003631674.1	XP_008656237.1, XP_020399523.2, XP_020399524.2, XP_020399528.2, XP_035818369.1, XP_035818370.1, XP_035818371.1, XP_035818372.1, XP_035818373.1	KMZ73427.1
OG0006984	KAK1288335.1, KAK1292786.1, KAK1302002.1, KAK1306222.1, KAK1324955.1	XP_006830231.1, XP_020517756.1, XP_020517757.1	PIA42101.1	NP_565185.1	XP_003565227.1	MQL81002.1	XP_044975284.1	chr7_SG1.g47678, chr7_SG2.g50687	chr7M.g49589, chr7T.g53491	Lm7210a007g006550_T001	LmChr14.g23708	Lt9434a007g007390_T001, Lt9434a007g007390_T002	XP_015624950.1	XP_002454978.1	CAA7397516.1	SpChr10.g12528	XP_002283370.1, XP_019072637.1, XP_019072638.1	NP_001132546.1, NP_001146391.1, XP_008654836.1, XP_008663851.2, XP_020397669.1, XP_020402751.1, XP_020405088.1	KMZ66898.1
OG0006985	KAK1288349.1, KAK1323555.1	XP_006851475.2, XP_011625950.1, XP_011625951.1, XP_011625952.1	PIA28180.1, PIA28181.1, PIA28182.1	NP_187761.1, NP_974286.1	XP_003574938.1	MQL80703.1	XP_044955570.1	chr14_SG1.g87636, chr14_SG2.g89647, chr14_SG2.g89648	chr14M.g91581, chr14M.g91592, chr14T.g93940	Lm7210a014g008650_T001	LmChr9.g15563, LmChr9.g15566	Lt9434a014g008700_T001	NP_001409613.1	XP_002445679.1, XP_021320709.1	CAA7404419.1	SpChr12.g14205	XP_002281883.1	NP_001352422.1, XP_020403569.1, XP_020403576.1, XP_020403583.1, XP_035821113.1	KMZ73533.1
OG0006986	KAK1288759.1, KAK1314505.1	XP_006858733.3, XP_006858734.1	PIA29564.1, PIA29565.1, PIA29566.1, PIA29567.1, PIA29568.1	NP_001318714.1, NP_001322516.1, NP_175527.2, NP_564856.1, NP_564857.2, NP_568543.1, NP_680437.1	XP_003568444.1	MQL95332.1	XP_044975021.1	chr15_SG1.g90935, chr15_SG2.g93290	chr15M.g94585, chr15T.g96850	Lm7210a015g002170_T001	LmChr17.g27187	Lt9434a015g001680_T001	NP_001407439.1, XP_015640073.1	XP_002441105.1, XP_002463281.1	CAA7400398.1	SpChr7.g9189	XP_002265825.3	NP_001142088.1, XP_008647597.1	KMZ68546.1
OG0006987	KAK1288783.1, KAK1317775.1, KAK1322938.1	XP_006856067.2	PIA33213.1, PIA63071.1	NP_001077469.1, NP_001077470.1, NP_973572.1	XP_003563182.1	MQL80218.1, MQL83012.1, MQL96163.1	XP_044967191.1			Lm7210a005g002890_T001, Lm7210a016g008550_T001		Lt9434a005g003060_T001, Lt9434a016g008650_T001	NP_001409057.1, XP_015633892.1, XP_066168874.1	XP_002448195.2, XP_002456591.1, XP_002461916.1	CAA7393644.1, CAA7401992.1, CAA7402758.1, CAA7408355.1, CAA7408356.1	SpChr15.g16771		NP_001316367.1, XP_008657094.1, XP_035817835.1, XP_035819398.1	KMZ62005.1, KMZ62006.1
OG0006988	KAK1288802.1, KAK1307749.1, KAK1313349.1		PIA46380.1, PIA46381.1	NP_179925.1, NP_564508.1, NP_569039.1		MQM04999.1, MQM05001.1, MQM05002.1, MQM05003.1		chr20_SG1.g109368, chr20_SG2.g111031, chr20_SG2.g111032, chr20_SG2.g111034	chr20M.g113969, chr20M.g114059, chr20T.g115576, chr20T.g115822, chr8M.g55858, chr8M.g55877, chr8T.g58446	Lm7210a002g002280_T001, Lm7210a002g002290_T001, Lm7210a008g002520_T001		Lt9434a002g002050_T001, Lt9434a002g002130_T001, Lt9434a008g002160_T001, Lt9434a020g003450_T001			CAA7395769.1, CAA7400044.1, CAA7400045.1, CAA7403258.1	SpChr2.g3097, SpChr9.g11065
OG0006989	KAK1288866.1, KAK1322851.1	XP_006855085.1	PIA28240.1	NP_565651.1	XP_003568355.1, XP_003579703.1	MQL96470.1	XP_044966466.1, XP_044978867.1, XP_044978874.1	chr2_SG1.g13339, chr2_SG2.g17192	chr2M.g13124, chr2T.g17452	Lm7210a002g015310_T001, Lm7210a002g015310_T002, Lm7210a002g015310_T003	LmChr1.g155	Lt9434a002g015660_T001, Lt9434a002g015660_T002, Lt9434a002g015660_T003, Lt9434a002g015660_T004	XP_015636882.1, XP_015640633.1	XP_002441179.1, XP_002489113.2, XP_021303501.1, XP_021318836.1	CAA7397033.1	SpChr2.g1867	XP_002275292.1	NP_001170139.1, NP_001350198.1, XP_008663179.1	KMZ72341.1
OG0006990	KAK1289109.1, KAK1323758.1	XP_006851024.1, XP_020526743.1, XP_020526744.1	PIA44074.1, PIA44075.1, PIA44076.1	NP_200621.1	XP_003570913.1, XP_010233797.1	MQL93456.1	XP_044951193.1, XP_044969749.1, XP_044977225.1	chr12_SG1.g75245, chr12_SG2.g78710, chr19_SG1.g105447, chr19_SG2.g106734	chr12M.g79093, chr12T.g81333	Lm7210a012g000060_T001	LmChr10.g17155, LmChr5.g8647	Lt9434a012g000040_T001, Lt9434a012g000040_T002	XP_015623051.1	XP_002451517.1	CAA7408335.1	SpChr13.g15877	XP_010652596.1, XP_010652597.1, XP_010652598.1, XP_019076654.1	NP_001140985.1	KMZ61612.1
OG0006991	KAK1289189.1, KAK1315461.1	XP_011621926.1, XP_020521289.1, XP_020521297.1	PIA25450.1	NP_564438.1	XP_014753218.1, XP_014753219.1	MQM05126.1	XP_044974872.1, XP_044974873.1, XP_044974874.1, XP_044974875.1, XP_044974876.1, XP_044974877.1	chr2_SG1.g10445	chr2M.g10806, chr2M.g10807	Lm7210a002g005070_T001, Lm7210a002g005070_T002, Lm7210a002g005070_T003, Lm7210a002g005070_T004		Lt9434a002g004890_T001	XP_066164306.1, XP_066164307.1	XP_002467782.1	CAA7395849.1, CAA7395850.1	SpChr2.g3016, SpChr2.g3018	XP_010645811.1, XP_010645812.1, XP_019073406.1	NP_001352988.1	KMZ65669.1
OG0006992	KAK1289646.1, KAK1293778.1, KAK1318067.1	XP_006845257.1, XP_020523435.1	PIA26344.1, PIA26345.1, PIA26346.1, PIA26347.1, PIA64904.1	NP_181777.2	XP_003581353.1	MQL98195.1	XP_044953276.1, XP_044966856.1	chr12_SG1.g77062, chr12_SG2.g80875, chr14_SG1.g86570, chr14_SG2.g88542	chr14M.g90602, chr14T.g92757	Lm7210a014g004510_T001	LmChr9.g16361	Lt9434a014g004640_T001	XP_015634990.1, XP_066165555.1	XP_002448036.1, XP_021309251.1	CAA7404800.1	SpChr12.g14563	XP_002273532.2, XP_002277961.1, XP_010646479.1, XP_019073719.1	NP_001349013.1	KMZ71153.1
OG0006993	KAK1289975.1, KAK1315099.1	XP_020521422.1, XP_020528500.1	PIA28142.1	NP_001323298.1, NP_174603.1	XP_003575376.1	MQL94453.1	XP_044952036.1, XP_044952037.1	chr13_SG1.g81979, chr13_SG2.g83964	chr13M.g84552, chr13T.g86976	Lm7210a013g001210_T001	LmChr8.g15230	Lt9434a013g001390_T001	XP_015623628.1, XP_015623629.1	XP_002454184.2, XP_021314260.1	CAA7398948.1	SpChr14.g16003	XP_010665484.1, XP_010665485.1, XP_019071781.1, XP_019077529.1	XP_008645940.2, XP_008645943.2, XP_020394193.1, XP_020394194.1, XP_023155966.1, XP_035815110.1, XP_035815111.1	KMZ69381.1
OG0006994	KAK1290006.1, KAK1313073.1, KAK1314052.1	XP_011626226.1, XP_020527744.1, XP_020527745.1	PIA33658.1	NP_173844.2	XP_010232702.1	MQM09234.1	XP_044977879.1	chr2_SG1.g11479, chr2_SG2.g15465	chr2M.g11630, chr2T.g15926	Lm7210a002g008550_T001	LmChr1.g1063	Lt9434a002g008950_T001, Lt9434a002g008950_T002	XP_015620261.1	XP_021307077.1	CAA7396394.1	SpChr2.g2495	XP_002266262.1	XP_008655011.1, XP_008655018.2, XP_008655035.1, XP_008655042.1, XP_008655044.1, XP_020401877.1, XP_020401882.1, XP_035819443.1, XP_035819448.1, XP_035819458.1, XP_035819459.1	KMZ75011.1
OG0006995	KAK1290041.1, KAK1293602.1, KAK1316623.1, KAK1316625.1, KAK1322949.1	XP_006845383.1	PIA45886.1	NP_178207.1	XP_003563326.1	MQM07225.1, MQM21254.1	XP_044958020.1, XP_044959382.1, XP_044959384.1	chr12_SG1.g76002, chr12_SG2.g79899	chr12M.g79704, chr12T.g82377, chr7M.g48266, chr7T.g51693	Lm7210a007g001610_T001, Lm7210a012g002180_T001	LmChr10.g17439, LmChr14.g23022	Lt9434a007g001890_T001, Lt9434a012g002610_T001	XP_015641487.1	XP_002438763.1, XP_002452413.1	CAA7398054.1, CAA7408100.1	SpChr10.g13055, SpChr13.g15633	XP_002263153.1	NP_001344477.1	KMZ65358.1
OG0006996	KAK1290057.1, KAK1322893.1	XP_011628010.1, XP_020530901.1, XP_020530902.1	PIA45933.1, PIA45934.1	NP_194801.4	XP_003568457.1	MQL89996.1	XP_044974525.1, XP_044974533.1	chr7_SG1.g46385, chr7_SG2.g49509	chr7M.g48260, chr7T.g51672	Lm7210a007g001590_T001	LmChr14.g23021	Lt9434a007g001870_T001, Lt9434a007g001870_T002	XP_015640181.1	XP_021302551.1, XP_021302552.1	CAA7398056.1	SpChr10.g13058	XP_002278822.2, XP_019082241.1, XP_019082242.1	NP_001354762.1, XP_035815376.1, XP_035815377.1, XP_035815378.1, XP_035815379.1, XP_035815380.1, XP_035815381.1	KMZ62478.1
OG0006997	KAK1290263.1, KAK1323210.1	XP_006845690.2, XP_020523614.1	PIA47188.1, PIA47189.1	NP_001330699.1, NP_001331317.1, NP_197723.1, NP_568191.1	XP_003580486.2	MQM06952.1	XP_044967752.1	chr1_SG1.g2008, chr1_SG2.g6749	chr1M.g1707, chr1T.g6198, chr8T.g58938	Lm7210a001g007560_T001, Lm7210a001g007560_T002		Lt9434a001g007450_T001, Lt9434a008g004170_T001	XP_015636909.1	XP_002468559.1	CAA7409341.1	SpChr17.g18409	XP_002267246.1, XP_002273539.1, XP_010645396.1, XP_010645397.1, XP_010645399.1, XP_010655891.1, XP_059597018.1	NP_001352626.1, XP_008672974.1	KMZ70489.1
OG0006998	KAK1290723.1, KAK1315197.1	XP_011621804.1, XP_020522167.1, XP_020522172.1	PIA47923.1, PIA47924.1, PIA47925.1	NP_565523.1	XP_003580649.1	MQM05568.1	XP_044968331.1, XP_044978985.1, XP_044978986.1, XP_044983662.1	chr5_SG1.g34779, chr5_SG2.g38351	chr5M.g36265, chr5T.g39992	Lm7210a005g010520_T001	LmChr6.g10592	Lt9434a005g010830_T001	XP_015634455.1, XP_066160503.1, XP_066160746.1, XP_066160747.1, XP_066160748.1	XP_002448617.1	CAA7395073.1	SpChr4.g5712	XP_010652856.1, XP_010652857.1, XP_010652858.1, XP_059594690.1	NP_001140871.1	KMZ67678.1
OG0006999	KAK1291084.1, KAK1305159.1, KAK1326110.1	XP_006849914.1, XP_020523078.1	PIA44399.1, PIA44400.1, PIA44401.1	NP_172384.1, NP_187204.1	XP_003564237.1, XP_010235931.1	MQL90184.1, MQL90264.1	XP_044951063.1	chr5_SG2.g38522	chr5M.g36510, chr5T.g40233	Lm7210a005g011780_T001	LmChr6.g10451	Lt9434a005g012000_T001, Lt9434a005g012000_T002	NP_001388924.1, XP_015641102.1	XP_002436575.1, XP_021315749.1	CAA7394894.1	SpChr4.g5890	XP_002271397.1, XP_010659638.1	NP_001141483.1, NP_001142386.1, XP_008647616.1, XP_008659230.1	KMZ64175.1, KMZ70105.1
OG0007000	KAK1291132.1, KAK1301721.1, KAK1307590.1	XP_011628076.1, XP_011628081.1, XP_020531437.1, XP_020531444.1, XP_020531451.1, XP_020531456.1	PIA29574.1	NP_001154714.1, NP_197196.1	XP_014757458.1	MQM05394.1	XP_044947954.1	chr11_SG1.g71221, chr11_SG2.g73799	chr11M.g74240, chr11T.g77094	Lm7210a011g002390_T001	LmChr5.g9766	Lt9434a011g002440_T001	XP_015651301.1, XP_015651302.1	XP_002462346.1, XP_021309636.1, XP_021309637.1	CAA7401355.1	SpChr16.g17780	XP_002279711.1, XP_010659876.2	NP_001148610.1, NP_001399022.1, XP_035820978.1, XP_035821304.1	KMZ70455.1
OG0007001	KAK1291168.1, KAK1315852.1	XP_020523650.1, XP_020523651.1, XP_020523652.1	PIA40852.1, PIA40853.1	NP_001031764.1, NP_567876.1, NP_974653.1	XP_010240548.1, XP_010240549.1	MQM04392.1, MQM09380.1	XP_044968178.1	chr12_SG1.g75495, chr12_SG2.g79408	chr12M.g79355, chr12T.g81658, chr20M.g113877	Lm7210a012g001100_T001	LmChr10.g17270	Lt9434a012g001120_T001, Lt9434a012g001120_T002	XP_015636724.1	XP_002447248.1	CAA7408197.1	SpChr13.g15745	XP_002280589.3, XP_019075104.1, XP_019075105.1	NP_001130762.1, NP_001361003.1, XP_008667070.1	KMZ67647.1, KMZ72230.1
OG0007002	KAK1291207.1, KAK1294155.1, KAK1317828.1	XP_006839205.2, XP_020520323.1	PIA61127.1, PIA61128.1	NP_567488.1, NP_849394.1	XP_003558089.1, XP_003567585.1, XP_010228715.1	MQL75833.1, MQM21961.1	XP_044946956.1, XP_044981790.1	chr10_SG1.g65389, chr18_SG2.g103928, chr19_SG1.g105100, chr2_SG2.g15020, chr7_SG1.g47634, chr9_SG1.g59251	chr19M.g110650, chr19T.g112220	Lm7210a019g003390_T001	LmChr8.g14329	Lt9434a019g003390_T001	XP_015629126.1, XP_015635618.1	XP_021313173.1, XP_021317807.1	CAA7398376.1	SpChr6.g8321	XP_002276934.1	NP_001152606.1, NP_001339552.1
OG0007003	KAK1291302.1, KAK1291305.1	XP_011628196.1	PIA26582.1, PIA26583.1	NP_180692.3	XP_003577949.1, XP_010238032.1	MQM01781.1	XP_044946443.1, XP_044946444.1	chr12_SG1.g76526, chr12_SG2.g80488	chr12M.g80243, chr12T.g83093	Lm7210a012g004550_T001	LmChr10.g17864	Lt9434a012g005020_T001	XP_015610614.1, XP_015610615.1	XP_002462117.1, XP_021307796.1	CAA7407886.1	SpChr13.g15414	XP_010657238.1, XP_010657241.1, XP_019079374.1, XP_059597166.1, XP_059597167.1, XP_059597168.1, XP_059597169.1	NP_001348242.1, XP_035816535.1, XP_035816536.1, XP_035816537.1	KMZ72807.1
OG0007004	KAK1291615.1, KAK1316044.1	XP_006829854.1	PIA53217.1, PIA53218.1	NP_001326561.1, NP_175457.1, NP_188634.1	XP_003558013.1, XP_003567047.3	MQL71307.1	XP_044972401.1, XP_044981689.1	chr3_SG1.g20624, chr3_SG2.g24605	chr3M.g21420, chr3T.g25517	Lm7210a003g013610_T001	LmChr2.g4072	Lt9434a003g013830_T001, Lt9434a003g013830_T002	XP_015611178.1, XP_015627831.1	XP_002467937.1, XP_021310716.1	CAA7390666.1	SpChr3.g3497	XP_002264051.1	NP_001148659.1, NP_001149485.1, NP_001337737.1, XP_008658595.1, XP_008680170.1, XP_020399249.1, XP_023156562.1	KMZ58667.1
OG0007005	KAK1291640.1, KAK1291645.1, KAK1295503.1, KAK1316486.1, KAK1319114.1	XP_006855313.1	PIA28241.1, PIA28242.1	NP_001078273.1, NP_190831.1, NP_567560.2	XP_003566421.1, XP_003566687.1	MQL90762.1	XP_044975667.1, XP_044975749.1, XP_044975750.1			Lm7210a007g009830_T001, Lm7210a007g009830_T002		Lt9434a007g010190_T001	NP_001396175.1, NP_001396176.1, XP_015626758.1, XP_066163201.1, XP_066163204.1	XP_021310906.1	CAA7397241.1	SpChr10.g12280	XP_002267580.1, XP_002282394.1, XP_010654100.1	NP_001149853.1, NP_001336559.1, XP_020398363.1	KMZ63167.1, KMZ63176.1
OG0007006	KAK1291731.1, KAK1294777.1, KAK1316778.1, KAK1319485.1	XP_006838813.1	PIA37358.1	NP_001319687.1, NP_190104.1, NP_199045.1	XP_003575408.1, XP_003578938.1	MQL78276.1, MQM02416.1	XP_044946632.1, XP_044980922.1, XP_044980923.1	chr19_SG1.g104755, chr19_SG2.g106081, chr2_SG2.g15657	chr2M.g11858	Lm7210a002g009600_T001	LmChr1.g927	Lt9434a002g009870_T001	XP_015616810.1, XP_015619383.1, XP_015622824.1	XP_002442676.1, XP_002448973.1, XP_021315939.1	CAA7396496.1	SpChr2.g2404		NP_001147132.1, NP_001341916.1, XP_023157286.1	KMZ62988.1, KMZ66386.1
OG0007007	KAK1291748.1, KAK1295159.1, KAK1316731.1, KAK1318517.1	XP_011628002.1	PIA39396.1, PIA39397.1, PIA39398.1, PIA39399.1, PIA39400.1, PIA39401.1, PIA39402.1, PIA44053.1	NP_187163.1, NP_191860.1, NP_198084.1	XP_003568469.1	MQL76884.1	XP_044973786.1	chr1_SG1.g3165, chr1_SG1.g3168, chr1_SG2.g8127, chr1_SG2.g8132	chr1M.g3233, chr1T.g8029	Lm7210a001g014960_T001	LmChr5.g8990	Lt9434a001g014780_T001	NP_001407433.1	XP_021303311.1	CAA7388677.1	SpChr1.g771	XP_002271700.1	NP_001309908.1, NP_001386029.1	KMZ72425.1
OG0007008	KAK1291798.1, KAK1299969.1, KAK1323982.1	XP_011621573.1, XP_020520233.1	PIA61120.1, PIA61121.1	NP_001328187.1, NP_188323.1, NP_567490.1	XP_003559043.1, XP_003562653.1, XP_003579291.1	MQL81107.1	XP_044948759.1, XP_044964925.1, XP_044983317.1		chr5M.g35684	Lm7210a005g008110_T001		Lt9434a005g008280_T001	NP_001410492.1, XP_015629296.1, XP_015647354.1, XP_015647355.1	XP_002441228.1, XP_002443356.1, XP_002447478.1, XP_002449973.2, XP_021302909.1, XP_021302910.1, XP_021309419.1	CAA7395278.1		XP_002276956.1	NP_001300982.1, XP_008669694.1	KMZ67759.1
OG0007009	KAK1291973.1, KAK1315629.1	XP_006828076.2, XP_020528383.1, XP_020528388.1	PIA47356.1, PIA47357.1	NP_177885.1	XP_003561795.1, XP_014751901.1	MQL86296.1, MQL86297.1	XP_044982113.1, XP_044982114.1	chr15_SG1.g92056, chr15_SG1.g92057, chr15_SG2.g94179, chr15_SG2.g94181	chr15M.g95664, chr15T.g98331	Lm7210a015g006720_T001	LmChr17.g26585, LmChr17.g26587, LmChr17.g26590	Lt9434a015g006430_T001	NP_001404392.1	XP_021305795.1, XP_021305796.1, XP_021305799.1	CAA7400890.1	SpChr7.g9628	XP_010664222.1, XP_059590636.1	XP_008660315.1, XP_020399453.1	KMZ63669.1
OG0007010	KAK1291990.1, KAK1317928.1	XP_011629188.1, XP_020517443.1	PIA36164.1	NP_565757.2	XP_003577491.1, XP_024310639.1	MQM11325.1, MQM11326.1	XP_044956955.1, XP_044956956.1, XP_044956957.1, XP_044956958.1	chr12_SG1.g77149, chr12_SG1.g77152, chr12_SG2.g81002, chr12_SG2.g81004	chr12M.g80894, chr12M.g80896, chr12T.g83706, chr12T.g83714	Lm7210a012g007160_T001	LmChr10.g18187, LmChr10.g18194	Lt9434a012g007320_T001	XP_015617127.1	XP_021315402.1	CAA7407613.1	SpChr13.g15160	XP_010657251.1	XP_020404295.1, XP_020404296.1, XP_020404297.1, XP_020404784.1	KMZ70444.1
OG0007011	KAK1292042.1, KAK1295080.1, KAK1317577.1, KAK1319800.1	XP_006856911.1	PIA45331.1	NP_001030905.1, NP_001190146.1, NP_191641.1	XP_003574814.1, XP_014757264.1	MQL95449.1	XP_044950085.1	chr2_SG2.g14048	chr2M.g10003, chr2T.g13878	Lm7210a002g001980_T001	LmChr1.g1964	Lt9434a002g001900_T001	NP_001390795.1, XP_015648939.1	XP_002445824.1, XP_002462632.1	CAA7395749.1	SpChr2.g3119	XP_002279266.1	NP_001147213.2, NP_001152701.1, XP_008652895.1, XP_008652896.1, XP_008652897.1, XP_008652898.1, XP_020393836.1, XP_020396617.1, XP_020403400.1	KMZ71775.1
OG0007012	KAK1292096.1, KAK1317832.1	XP_006855158.2, XP_020529658.1, XP_020529659.1, XP_020529660.1	PIA46191.1, PIA46192.1, PIA46193.1	NP_001190908.1, NP_001320131.1, NP_001324172.1, NP_567951.1, NP_850040.1	XP_003559004.1	MQL86156.1	XP_044983379.1, XP_044983380.1	chr19_SG1.g105468, chr19_SG2.g106754	chr19M.g111124, chr19T.g112773	Lm7210a019g005100_T001	LmChr21.g30410	Lt9434a019g005170_T001	XP_015631042.1	XP_002466006.1	CAA7398490.1	SpChr6.g8210	XP_002278310.2, XP_002282427.2, XP_019076850.1	NP_001132515.1, XP_035817953.1, XP_035817954.1	KMZ61669.1
OG0007013	KAK1292112.1, KAK1317272.1	XP_020519463.1, XP_020519464.1, XP_020519465.1, XP_020519466.1, XP_020519467.1	PIA47077.1	NP_001322229.1, NP_001322230.1, NP_174616.2	XP_024318203.1	MQM04303.1	XP_044961321.1	chr7_SG1.g46893, chr7_SG2.g49887	chr1T.g5660	Lm7210a001g005030_T001	LmChr14.g23206	Lt9434a001g004970_T001, Lt9434a007g003410_T001	XP_015648345.1, XP_015648346.1, XP_015648347.1, XP_066159770.1	XP_002438488.1, XP_021304298.1	CAA7397893.1		XP_010646424.2, XP_010646425.2, XP_010646426.2	XP_008660334.1, XP_008660341.1, XP_008660345.1, XP_023157065.1	KMZ63837.1
OG0007014	KAK1292171.1, KAK1317545.1	XP_011627196.1	PIA48159.1, PIA48160.1, PIA48161.1, PIA48162.1	NP_001326105.1, NP_680129.1	XP_003567474.1	MQL72389.1, MQL72390.1	XP_044974185.1		chr20T.g115448, chr5M.g36699	Lm7210a005g012410_T001, Lm7210a005g012410_T002, Lm7210a005g012410_T003	LmChr16.g26148	Lt9434a020g002960_T001	XP_015611255.1	XP_021312983.1	CAA7400020.1	SpChr6.g7840	XP_010645607.1, XP_019073334.1	NP_001144717.1, XP_008672632.1, XP_020405229.1, XP_020405944.1, XP_020405945.1, XP_020405946.1, XP_020405947.1, XP_020405948.1, XP_020405950.1	KMZ56765.1
OG0007015	KAK1292446.1, KAK1301075.1, KAK1316365.1, KAK1322630.1	XP_006857111.1	PIA29466.1	NP_001320154.1, NP_179873.1, NP_195485.1	XP_003561371.1, XP_010236970.1		XP_044948317.1, XP_044948672.1, XP_044983951.1		chr8M.g57146, chr8T.g59809, chr9M.g63396, chr9T.g67476	Lm7210a008g006980_T001, Lm7210a009g010970_T001	LmChr11.g19707	Lt9434a008g006810_T001	XP_015620700.1, XP_015629357.1	XP_002443652.2, XP_002464087.1	CAA7387698.1, CAA7399458.1	SpChr1.g58, SpChr7.g8923	XP_010647074.1, XP_010664490.1	NP_001147415.2, NP_001152616.2, XP_008644605.1	KMZ75426.1
OG0007016	KAK1292843.1	XP_006856610.1, XP_020530618.1, XP_020530619.1	PIA51919.1	NP_178511.2	XP_003571350.2	MQL73866.1	XP_044960554.1, XP_044960555.1	chr10_SG1.g65216, chr10_SG2.g66874, chr10_SG2.g68103, chr10_SG2.g68104, chr8_SG1.g53566, chr8_SG1.g53570, chr8_SG2.g56359, chr8_SG2.g56368	chr8M.g56965, chr8T.g59510	Lm7210a008g006330_T001, Lm7210a008g006330_T002	LmChr11.g19556	Lt9434a008g006060_T001	XP_015648868.2	XP_002444994.2	CAA7399543.1	SpChr7.g8994, SpChr7.g8995, SpChr7.g8996	XP_010648043.1, XP_010648045.1, XP_059591967.1, XP_059591968.1	XP_008678296.1	KMZ59443.1
OG0007017	KAK1292896.1, KAK1317017.1	XP_006837090.1	PIA57718.1	NP_001332049.1, NP_198741.1	XP_003562388.1, XP_010233461.1, XP_024313076.1	MQL85349.1, MQL88479.1	XP_044966792.1, XP_044966793.1, XP_044966794.1	chr5_SG1.g33363, chr5_SG2.g37005	chr5T.g38202	Lm7210a005g004350_T001, Lm7210a005g004350_T002	LmChr6.g11425	Lt9434a005g004650_T001	XP_015628412.1	XP_002467684.1	CAA7393464.1	SpChr4.g5218	XP_002279063.1, XP_010660630.1	NP_001152119.2, XP_008680498.1, XP_008680504.1, XP_008680511.1, XP_020408916.1, XP_020408921.1, XP_020408928.1, XP_020408931.1	KMZ70144.1
OG0007018	KAK1292908.1, KAK1293216.1, KAK1316138.1		PIA58117.1, PIA58118.1	NP_199567.1	XP_003574735.1, XP_003578321.1, XP_024310988.1	MQL98216.1, MQM11165.1	XP_044949699.1, XP_044961064.1	chr7_SG1.g46797, chr7_SG1.g46798, chr7_SG2.g49806	chr7M.g48557, chr7T.g52285	Lm7210a007g002700_T001, Lm7210a007g002700_T002	LmChr14.g23156	Lt9434a007g003090_T001, Lt9434a007g003090_T002	NP_001409547.1, XP_015612609.1	XP_002445919.2, XP_002460442.1, XP_002460443.1	CAA7397952.1	SpChr10.g12947, SpChr10.g12948	XP_003635625.4, XP_059596030.1	NP_001169517.1, NP_001358726.1	KMZ75607.1
OG0007019	KAK1293112.1	XP_006853123.2, XP_020528309.1, XP_020528310.1, XP_020528311.1, XP_020528312.1, XP_020528313.1	PIA37538.1	NP_001322780.1, NP_173602.1	XP_003570017.1	MQL69432.1, MQL98871.1, MQM09977.1	XP_044950759.1	chr20_SG2.g110452	chr20M.g113609, chr20T.g115364	Lm7210a020g002320_T001, Lm7210a020g002320_T002	LmChr16.g25985	Lt9434a020g002650_T001, Lt9434a020g002650_T002	NP_001396269.1	XP_002451609.1, XP_021315743.1, XP_021315744.1, XP_021315745.1	CAA7393002.1	SpChr6.g7651	XP_002265807.1	NP_001339368.1, XP_008643580.1, XP_008643581.1, XP_035823877.1	KMZ70869.1
OG0007020	KAK1293137.1, KAK1294600.1, KAK1315527.1	XP_020520430.1, XP_020520431.1	PIA28875.1, PIA39479.1, PIA57778.1, PIA57779.1, PIA61055.1	NP_172121.2	XP_003561696.1, XP_024314724.1	MQL80302.1, MQM10086.1	XP_044979061.1, XP_044981771.1	chr9_SG1.g58993, chr9_SG2.g62475	chr9M.g62111, chr9T.g65693	Lm7210a009g005680_T001	LmChr12.g20885	Lt9434a009g005860_T001	NP_001404540.1, XP_015630134.2	XP_002467975.1, XP_021318589.1	CAA7405896.1	SpChr8.g10487	XP_010649519.1, XP_010657151.1, XP_019079270.1	XP_023157156.1, XP_023157157.1	KMZ72040.1
OG0007021	KAK1293467.1, KAK1315949.1	XP_006850813.3	PIA45324.1, PIA45325.1, PIA45326.1, PIA45327.1, PIA45328.1, PIA61266.1, PIA65666.1, PIA65667.1, PIA65668.1, PIA65669.1	NP_176216.1	XP_003576076.1	MQL74819.1	XP_044980349.1	chr9_SG1.g58969, chr9_SG2.g62446	chr9M.g62065, chr9T.g65654	Lm7210a009g005480_T001, Lm7210a009g005480_T002	LmChr12.g20847	Lt9434a009g005580_T001, Lt9434a009g005580_T002	XP_015615395.1	XP_002445804.1	CAA7405922.1	SpChr8.g10531	XP_002284088.1, XP_010653776.1	NP_001131768.1, NP_001148711.2, XP_008647516.1	KMZ59339.1
OG0007022	KAK1293985.1, KAK1319677.1	XP_006840419.1	PIA60591.1, PIA60592.1	NP_001328327.1, NP_192074.1, NP_849282.1	XP_010232870.1	MQL72934.1	XP_044978626.1, XP_044978627.1	chr20_SG1.g109595, chr20_SG2.g111262	chr20M.g114374, chr20T.g116200	Lm7210a020g005810_T001		Lt9434a020g005810_T001	XP_015640748.1, XP_015640755.1, XP_015640761.1, XP_015640769.1	XP_021310710.1	CAA7400166.1, CAA7400167.1	SpChr6.g8019, SpChr6.g8020	XP_002280721.1, XP_010652316.1, XP_010652317.1, XP_019076766.1, XP_019076767.1	NP_001353949.1, XP_035821535.1, XP_035821536.1	KMZ72153.1
OG0007023	KAK1293993.1, KAK1318520.1	XP_006853102.2, XP_020528242.1	PIA29388.1, PIA29389.1, PIA60547.1, PIA60548.1, PIA60549.1, PIA60550.1	NP_001320300.1, NP_001320301.1, NP_172394.1	XP_003565980.1, XP_010231092.1	MQL91397.1	XP_044971340.1, XP_044971341.1	chr14_SG1.g86460, chr14_SG2.g88410	chr14M.g90409, chr14T.g92579	Lm7210a014g003680_T001, Lm7210a014g003680_T002	LmChr9.g16596	Lt9434a014g003760_T001	XP_066164747.1	XP_002465331.1	CAA7404883.1	SpChr12.g14645	XP_002270244.2, XP_059592989.1, XP_059593135.1	NP_001132325.1, XP_020399852.1	KMZ73830.1
OG0007024	KAK1294147.1, KAK1318887.1	XP_011626497.1	PIA53782.1, PIA53783.1, PIA53784.1	NP_001190303.1, NP_196857.2	XP_010231445.1	MQL83048.1	XP_044974294.1	chr1_SG1.g3540, chr1_SG1.g3545, chr1_SG2.g8445, chr1_SG2.g8446	chr1M.g3531, chr1M.g3533, chr1T.g8536	Lm7210a001g016340_T001, Lm7210a005g011760_T001	LmChr5.g8795, LmChr5.g8798	Lt9434a001g016110_T001	XP_015639441.1, XP_066166448.1, XP_066166449.1	XP_021302592.1	CAA7388539.1	SpChr1.g652	XP_002263469.1, XP_010659095.1, XP_059598231.1, XP_059598232.1	XP_008649607.1, XP_008656340.1	KMZ59975.1
OG0007025	KAK1294258.1, KAK1319713.1	XP_006858856.1	PIA25825.1, PIA25826.1, PIA25827.1, PIA25828.1, PIA25829.1, PIA25830.1, PIA25831.1	NP_001320593.1, NP_001320594.1, NP_563759.1	XP_010237773.1, XP_010237774.1	MQM09397.1	XP_044983532.1	chr2_SG1.g12372, chr2_SG2.g16121	chr2M.g12257, chr2T.g16727	Lm7210a002g011370_T001	LmChr1.g694	Lt9434a002g011660_T001	XP_015615131.1, XP_015615132.1	XP_002450679.1	CAA7396646.1	SpChr2.g2250	XP_002271000.1, XP_010650616.1, XP_010650620.1, XP_010650621.1, XP_019075548.1	NP_001352666.1	KMZ75555.1
OG0007026	KAK1294267.1, KAK1318797.1	XP_011623707.1	PIA27559.1, PIA27560.1	NP_001078412.2, NP_001119020.1	XP_003579966.1, XP_024312210.1		XP_044966859.1, XP_044966860.1, XP_044966861.1, XP_044966862.1	chr15_SG1.g92254	chr15M.g95940, chr15T.g98675	Lm7210a015g007880_T001, Lm7210a015g007880_T002, Lm7210a015g007880_T003, Lm7210a015g007880_T004, Lm7210a015g007880_T005	LmChr17.g26475	Lt9434a015g007380_T001, Lt9434a015g007380_T002, Lt9434a015g007380_T003, Lt9434a015g007380_T004, Lt9434a015g007380_T005	XP_015634999.1	XP_021318366.1	CAA7401003.1	SpChr7.g9730	XP_002281078.1	NP_001136505.1, XP_008667322.1	KMZ57312.1, KMZ66577.1
OG0007027	KAK1294923.1, KAK1319163.1, KAK1319168.1	XP_006858849.1	PIA29696.1, PIA29697.1	NP_851096.1, NP_851097.1	XP_003560113.3, XP_014753313.1	MQM08895.1	XP_044965438.1	chr15_SG1.g90910, chr15_SG2.g93256	chr15M.g94542, chr15T.g96806	Lm7210a015g001990_T001	LmChr17.g27206	Lt9434a015g001590_T001	XP_015647592.1, XP_015647593.1	XP_002462979.2	CAA7400381.1	SpChr7.g9172	XP_002276037.1	NP_001152654.1, XP_020395411.1, XP_020395413.1, XP_020395414.1, XP_020395415.1, XP_020395416.1, XP_020395417.1, XP_020395418.1, XP_020395419.1, XP_020395420.1	KMZ64862.1
OG0007028	KAK1294934.1, KAK1295089.1, KAK1302681.1, KAK1302842.1, KAK1313832.1	XP_006833180.1, XP_011620501.1, XP_020518183.1, XP_020518184.1	PIA29181.1, PIA29182.1, PIA57596.1	NP_001325870.1, NP_001325871.1, NP_190090.2	XP_024316622.1	MQM10071.1	XP_044950746.1	chr18_SG1.g102818, chr18_SG2.g104344, chr18_SG2.g104345	chr18M.g107181, chr18T.g109520	Lm7210a018g005250_T001, Lm7210a018g005250_T002, Lm7210a018g005250_T003	LmChr20.g29496	Lt9434a018g005600_T001	NP_001393373.1	XP_002451535.1	CAA7410602.1	SpChr19.g19722	XP_002273662.1	XP_008645238.1	KMZ58254.1, KMZ61804.1
OG0007029	KAK1295001.1, KAK1320024.1	XP_011623484.1	PIA41307.1, PIA41937.1	NP_001332732.1, NP_199603.1, NP_568291.1	XP_003579611.1, XP_014756615.1	MQL91404.1, MQL96649.1, MQM11756.1	XP_044960256.1, XP_044970023.1	chr14_SG1.g86457, chr14_SG2.g88408	chr14M.g90402, chr14T.g92575	Lm7210a014g003660_T001	LmChr9.g16604	Lt9434a014g003720_T001	XP_015624697.1, XP_015634622.1	XP_002446270.1, XP_002453879.1	CAA7400671.1, CAA7404888.1	SpChr12.g14647, SpChr7.g9368	XP_002268562.1, XP_002276426.1	NP_001143500.1	KMZ61659.1, KMZ64459.1, KMZ74808.1
OG0007030	KAK1295244.1, KAK1318769.1	XP_006827058.1, XP_011621715.1, XP_020519556.1, XP_020519565.1	PIA33472.1, PIA33473.1, PIA33474.1, PIA42859.1	NP_001320378.1, NP_175504.2	XP_003576708.1, XP_010238333.1, XP_014758815.1	MQL82890.1, MQL82892.1, MQL98489.1, MQM12690.1	XP_044950041.1		chr6T.g44375	Lm7210a006g002470_T001, Lm7210a006g002470_T002		Lt9434a006g002560_T001, Lt9434a006g002560_T002, Lt9434a006g002560_T003, Lt9434a006g002560_T004	XP_015611760.1	XP_002462622.1, XP_021307993.1	CAA7394491.1	SpChr18.g19409	XP_002276201.1	XP_020396751.1	KMZ66193.1, KMZ66194.1
OG0007031	KAK1295400.1, KAK1318801.1	XP_011622268.2, XP_020521030.1, XP_020521031.1	PIA60834.1, PIA60835.1, PIA60836.1, PIA60837.1	NP_001031572.1, NP_001318905.1, NP_001328563.1, NP_001328564.1, NP_563655.1, NP_563656.1	XP_003567645.1	MQM12236.1	XP_044976662.1		chr19T.g112923	Lm7210a019g005810_T001, Lm7210a019g005810_T002, Lm7210a019g005810_T003		Lt9434a019g005800_T001, Lt9434a019g005800_T002	XP_015611039.1	XP_002455571.1, XP_021313838.1, XP_021313839.1, XP_021313840.1, XP_021313841.1, XP_021313842.1	CAA7398540.1	SpChr6.g8089	XP_002279770.1	NP_001358749.1	KMZ56687.1
OG0007032	KAK1295418.1, KAK1319505.1	XP_006843377.1, XP_020522277.1	PIA48213.1, PIA48214.1	NP_001318216.1, NP_178969.1, NP_849951.1	XP_003574732.2	MQM21735.1	XP_044959745.1, XP_044959746.1	chr1_SG1.g3390, chr1_SG2.g8281	chr1M.g3438, chr1T.g8403	Lm7210a001g015810_T001, Lm7210a001g015810_T002	LmChr5.g8900	Lt9434a001g015590_T001, Lt9434a001g015590_T002	XP_015650532.1	XP_002444789.1	CAA7388569.1	SpChr1.g680	XP_002279236.1, XP_010651495.1, XP_019076254.1, XP_059593596.1, XP_059593597.1	NP_001148339.1, XP_008666471.2, XP_008675752.1, XP_008675758.1	KMZ57010.1
OG0007033	KAK1295736.1, KAK1310273.1	XP_006857561.1, XP_020531210.1	PIA58253.1, PIA58254.1, PIA58255.1, PIA58256.1, PIA58257.1, PIA58258.1, PIA58259.1, PIA58260.1, PIA58261.1	NP_001330467.1, NP_568836.2, NP_974940.1	XP_010240578.1, XP_024311906.1	MQL79853.1	XP_044968428.1	chr12_SG1.g76726, chr12_SG1.g76727, chr12_SG2.g80591	chr12M.g80306, chr12M.g80309	Lm7210a012g004860_T001		Lt9434a012g005100_T001	NP_001406855.1	XP_002447287.1, XP_021318928.1, XP_021318929.1, XP_021318930.1	CAA7407867.1	SpChr13.g15394	XP_002264128.1	NP_001141037.1
OG0007034	KAK1295807.1	XP_006826249.2	PIA44954.1, PIA44955.1	NP_001323845.1, NP_565734.1	XP_003557515.1, XP_003557518.1	MQL93725.1	XP_044965841.1, XP_044985316.1	chr5_SG1.g35067, chr5_SG2.g38716	chr5M.g36822, chr5T.g40571	Lm7210a005g012890_T001, Lm7210a005g012890_T002, Lm7210a005g012890_T003	LmChr6.g10315	Lt9434a005g013180_T001, Lt9434a005g013180_T002	XP_015630006.1, XP_015647486.1	XP_002459398.1, XP_002463748.1, XP_021309966.1, XP_021309967.1, XP_021309968.1, XP_021309969.1	CAA7394810.1	SpChr4.g5958	XP_019075571.1	NP_001141433.1, NP_001151432.1, XP_008665587.1	KMZ56426.1
OG0007035	KAK1295821.1, KAK1320972.1	XP_006829140.1	PIA49787.1	NP_566048.1	XP_003573837.1, XP_014755895.1	MQL74249.1	XP_044954790.1, XP_044968435.1, XP_044968441.1, XP_044968448.1	chr3_SG1.g17767, chr3_SG2.g21567	chr3M.g18330, chr3T.g22234	Lm7210a003g001060_T001	LmChr2.g2433	Lt9434a003g001030_T001	XP_015614651.2, XP_015623679.1, XP_015623680.1, XP_066163577.1, XP_066163579.1, XP_066163580.1	XP_002451420.1, XP_002457894.2, XP_002467309.2	CAA7392309.1, CAA7401791.1	SpChr3.g4580, SpChr3.g4581	XP_010661598.1	NP_001169620.1, XP_008644883.1	KMZ76115.1
OG0007036	KAK1295887.1, KAK1299609.1, KAK1299776.1, KAK1310163.1, KAK1310164.1, KAK1310169.1, KAK1310744.1, KAK1310746.1, KAK1311517.1, KAK1311518.1	XP_020519086.1	PIA44248.1, PIA44249.1	NP_565017.1	XP_003569131.1	MQM16032.1	XP_044966362.1, XP_044966424.1	chr2_SG1.g12041, chr2_SG1.g12042, chr2_SG2.g15793, chr2_SG2.g15794	chr2M.g12002, chr2T.g16288	Lm7210a002g010180_T001	LmChr1.g886	Lt9434a002g010320_T001, Lt9434a002g010320_T002	XP_015639164.1	XP_002451623.1	CAA7396528.1	SpChr2.g2369	XP_002275735.1	NP_001347447.1, XP_020408758.2	KMZ76244.1
OG0007037	KAK1296086.1, KAK1311095.1	XP_006856888.1	PIA62274.1	NP_001185399.1, NP_190400.1, NP_565094.1	XP_003574495.1, XP_003579919.1		XP_044950728.1, XP_044966795.1	chr10_SG2.g68267, chr12_SG2.g80912	chr12M.g80678, chr12T.g83570	Lm7210a012g006580_T001, Lm7210a012g006580_T002, Lm7210a012g006580_T003	LmChr10.g18111	Lt9434a012g006730_T001, Lt9434a012g006730_T002	NP_001390502.1, NP_001406345.1	XP_002444357.1, XP_002447978.2	CAA7407680.1	SpChr13.g15234	XP_002281984.1, XP_002283690.1, XP_019080866.1, XP_059590002.1	NP_001105781.2, NP_001157804.1, NP_001157807.1, XP_035819104.1	KMZ60546.1
OG0007038	KAK1296167.1, KAK1320876.1	XP_011625701.1, XP_011625702.1, XP_020526926.1, XP_020526927.1, XP_020526928.1, XP_020526930.1, XP_020526931.1, XP_020526932.1	PIA39308.1, PIA39309.1, PIA39310.1	NP_001326599.1, NP_187583.2	XP_003562552.3, XP_024311835.1	MQM12718.1	XP_044964609.1	chr19_SG1.g105396, chr19_SG2.g106684	chr19M.g111091, chr19T.g112712	Lm7210a019g004850_T001	LmChr21.g30368	Lt9434a019g004910_T001	NP_001409928.1	XP_002461139.1, XP_021308705.1	CAA7398522.1	SpChr6.g8180	XP_002279705.1, XP_010653540.1	NP_001348873.1, XP_008670615.2	KMZ62748.1
OG0007039	KAK1296226.1, KAK1304030.1, KAK1320093.1, KAK1326142.1	XP_011624314.1	PIA27832.1, PIA27833.1, PIA27834.1, PIA27835.1, PIA27836.1	NP_001185349.1, NP_001320607.1, NP_176968.1	XP_003573386.1	MQM03462.1, MQM09066.1	XP_044955441.1, XP_044955443.1	chr13_SG1.g82648	chr13M.g85575, chr13T.g88423	Lm7210a013g004560_T001, Lm7210a013g004560_T002, Lm7210a013g004560_T003	LmChr8.g14776	Lt9434a013g005010_T001	XP_015625167.1	XP_021315650.1, XP_021315651.1	CAA7399676.1	SpChr14.g16297	XP_002279281.1, XP_059591756.1	NP_001304127.1, XP_008681191.3	KMZ70332.1
OG0007040	KAK1296238.1, KAK1306968.1	XP_011620851.1	PIA29894.1	NP_001077715.1, NP_175775.2	XP_003557761.1, XP_010228526.1	MQL71489.1, MQL71490.1	XP_044984893.1	chr11_SG1.g69514, chr11_SG1.g72653	chr11M.g73537, chr11T.g76116	Lm7210a011g000090_T001	LmChr5.g10130	Lt9434a011g000030_T001	XP_015628089.1, XP_015628090.1	XP_002467740.1, XP_021307530.1, XP_021307531.1	CAA7401135.1	SpChr16.g17572	XP_002262863.1, XP_010649313.1, XP_010649314.1, XP_010649315.1, XP_010649316.1, XP_010649317.1	XP_008660028.1, XP_008660029.1, XP_008660030.1, XP_020399651.1	KMZ57859.1
OG0007041	KAK1296483.1, KAK1305271.1, KAK1325884.1	XP_020524913.1, XP_020524914.1, XP_020524915.1, XP_020524916.1, XP_020524917.1, XP_020524918.1	PIA45194.1, PIA45195.1, PIA45196.1, PIA45197.1	NP_198917.1	XP_003563174.1, XP_003573577.1, XP_003579926.1	MQL77009.1	XP_044966569.1, XP_044972770.1			Lm7210a003g009710_T001	LmChr2.g3592	Lt9434a003g010170_T001, Lt9434a003g010170_T002, Lt9434a003g010170_T003	XP_015626385.1, XP_015638231.1, XP_066168666.1	XP_002443988.1, XP_002461922.1	CAA7391078.1			NP_001150838.1, NP_001278509.1	KMZ68844.1, KMZ70603.1, KMZ72540.1
OG0007042	KAK1296953.1, KAK1306879.1	XP_006837803.1, XP_020519422.1	PIA62357.1	NP_201066.2	XP_010234823.1	MQL74696.1	XP_044970899.1	chr3_SG1.g21034, chr3_SG2.g24967, chr3_SG2.g24969	chr3M.g21770, chr3M.g21774, chr3T.g25794, chr3T.g25795	Lm7210a003g015050_T001	LmChr2.g4267, LmChr2.g4269, LmChr2.g4271	Lt9434a003g015230_T001, Lt9434a003g015230_T002	XP_015614805.1	XP_021321314.1	CAA7390492.1, CAA7390502.1	SpChr3.g3356, SpChr3.g3357	XP_002283854.2, XP_010663227.1	NP_001348595.1, XP_008644786.1, XP_008644787.1, XP_020393878.1, XP_020393879.1	KMZ57593.1
OG0007043	KAK1297099.1, KAK1307193.1	XP_006830666.1, XP_020517969.1, XP_020517970.1, XP_020517971.1, XP_020517972.1	PIA27457.1, PIA63097.1, PIA63098.1, PIA63099.1	NP_001117280.1, NP_001320201.1, NP_001320202.1, NP_172832.3	XP_003561892.1	MQL88476.1	XP_044982444.1, XP_044982445.1	chr4_SG1.g25941	chr4M.g26561, chr4T.g30273	Lm7210a004g002090_T001	LmChr7.g12310	Lt9434a004g002050_T001	XP_015630296.1, XP_015630297.1	XP_002465648.1, XP_021305529.1	CAA7404191.1	SpChr9.g11982	XP_002274189.1, XP_059593234.1	NP_001354042.1, XP_008658018.1	KMZ75334.1
OG0007044	KAK1297179.1, KAK1310201.1	XP_006850400.3, XP_011627728.2, XP_020530377.1, XP_020530378.1, XP_020530379.1, XP_020530380.1, XP_020530381.1	PIA44916.1	NP_001322108.1, NP_563737.1	XP_003559425.1	MQL79052.1	XP_044984763.1	chr4_SG1.g26380, chr4_SG2.g29919	chr4M.g27166, chr4T.g30879	Lm7210a004g004290_T001, Lm7210a004g004290_T002, Lm7210a004g004290_T003	LmChr7.g12552	Lt9434a004g004040_T001, Lt9434a004g004040_T002, Lt9434a004g004040_T003	XP_015631369.1	XP_002463879.1, XP_021317099.1	CAA7403987.1	SpChr9.g11809	XP_002282406.1, XP_003631991.1, XP_010649899.1	XP_008644512.1	KMZ71690.1
OG0007045	KAK1297273.1, KAK1304646.1, KAK1325062.1	XP_006847832.1, XP_020525289.1	PIA35437.1, PIA35438.1, PIA35439.1	NP_001117449.1, NP_564526.1	XP_010239338.1	MQL81880.1	XP_044956492.1	chr13_SG1.g82390, chr13_SG2.g84367	chr13M.g85108, chr13T.g87881	Lm7210a013g003000_T001	LmChr8.g14995	Lt9434a013g003210_T001	XP_015644777.1, XP_066167763.1	XP_002437645.2, XP_021305974.1, XP_021305975.1, XP_021305976.1, XP_021305977.1, XP_021305979.1	CAA7399111.1	SpChr14.g16159	XP_002281960.1, XP_010661929.1, XP_059599103.1	NP_001146690.1, XP_020394511.1	KMZ70445.1
OG0007046	KAK1297515.1, KAK1307485.1	XP_006849079.1	PIA40291.1, PIA40292.1, PIA40293.1, PIA62338.1, PIA62339.1, PIA62340.1	NP_564068.2, NP_565092.1, NP_849690.1	XP_003575231.1	MQL78226.1	XP_044953617.1, XP_044953618.1, XP_044953619.1	chr7_SG1.g47144, chr7_SG2.g50124	chr7M.g48988, chr7T.g52779	Lm7210a007g004050_T001, Lm7210a007g004050_T002	LmChr14.g23315	Lt9434a007g004720_T001	XP_015622957.1, XP_015622958.1	XP_002452346.2	CAA7397778.1	SpChr10.g12799	XP_002280572.2, XP_003633816.2, XP_019080785.1	NP_001169887.1, XP_008678732.1	KMZ56186.1
OG0007047	KAK1297996.1, KAK1302036.1, KAK1324359.1	XP_006847624.1, XP_011624524.1	PIA51765.1, PIA51766.1, PIA51767.1	NP_172543.1, NP_176277.1	XP_003567979.1, XP_003569636.1, XP_024315898.1	MQM12994.1, MQM13952.1	XP_044976809.1, XP_044980674.1	chr7_SG1.g47625	chr7M.g49469, chr7T.g53375	Lm7210a007g006170_T001	LmChr14.g23636	Lt9434a007g007060_T001	XP_015622116.1, XP_015637934.1	XP_002456218.1	CAA7397550.1, CAA7402311.1	SpChr10.g12570, SpChr5.g6490	XP_002274463.1	NP_001140632.1, NP_001288528.1	KMZ57220.1, KMZ65316.1, KMZ70097.1
OG0007048	KAK1298002.1	XP_011623446.1, XP_011623449.1, XP_011623454.1, XP_011623459.1, XP_020523640.1, XP_020523654.1	PIA29304.1, PIA29305.1, PIA29306.1	NP_189407.2, NP_851008.1	XP_010230992.1	MQL72606.1	XP_044984201.1, XP_044984202.1	chr17_SG1.g99065, chr17_SG2.g99896	chr17M.g103713, chr17T.g105253	Lm7210a017g001350_T001	LmChr18.g27731	Lt9434a017g001420_T001	NP_001406223.1, XP_066165249.1	XP_002447715.1	CAA7410312.1	SpChr20.g20609, SpChr20.g20610	XP_002273438.2, XP_010660871.1, XP_019080534.1	NP_001349502.1, XP_020403554.1, XP_020403555.1	KMZ69706.1
OG0007049	KAK1298257.1, KAK1320713.1	XP_006855175.2, XP_011627324.1	PIA53208.1	NP_001325402.1, NP_001325403.1, NP_001325404.1, NP_850336.1	XP_003569168.2, XP_014754798.1, XP_024314660.1		XP_044976108.1, XP_044976109.1, XP_044976110.1, XP_044976111.1	chr17_SG1.g98946, chr17_SG2.g99763	chr17M.g103438, chr17M.g103443, chr17T.g104949	Lm7210a017g000380_T001, Lm7210a017g000430_T001	LmChr18.g27607	Lt9434a017g000470_T001, Lt9434a017g000470_T002, Lt9434a017g000470_T003	NP_001395904.1	XP_002455756.1	CAA7410418.1	SpChr20.g20755	XP_002283436.1	NP_001170745.1, XP_020397869.1, XP_020397870.1	KMZ57230.1
OG0007050	KAK1298694.1, KAK1312743.1	XP_011622502.2, XP_020521560.1	PIA27961.1, PIA27962.1	NP_001190598.1, NP_001190599.1, NP_001332400.1, NP_001332401.1, NP_568961.3, NP_851250.1	XP_003571664.1, XP_010234038.1	MQL70616.1	XP_044953695.1, XP_044953696.1, XP_044953697.1	chr4_SG1.g27595	chr6M.g43377, chr6T.g47268	Lm7210a006g010920_T001	LmChr4.g6802	Lt9434a006g011530_T001, Lt9434a006g011530_T002	XP_015626480.1, XP_015626481.1	XP_021314982.1	CAA7402995.1	SpChr5.g7174	XP_010663398.1, XP_010663399.1	NP_001347632.1, XP_008681647.1, XP_035823773.1	KMZ74174.1
OG0007051	KAK1298737.1, KAK1318092.1	XP_006848216.2	PIA59394.1, PIA59395.1	NP_200682.1	XP_003579589.1	MQL75180.1	XP_044966276.1	chr8_SG1.g54077, chr8_SG2.g56900	chr9M.g62417, chr9T.g66078	Lm7210a009g006990_T001	LmChr12.g21070	Lt9434a009g007120_T001, Lt9434a009g007120_T002, Lt9434a009g007120_T003	XP_015617497.1, XP_015617572.1	XP_002463306.1, XP_002467510.1, XP_021307714.1, XP_021308115.1	CAA7405725.1	SpChr8.g10351	XP_002274773.1, XP_059597129.1, XP_059597130.1, XP_059597131.1	NP_001149609.2, NP_001357629.1, XP_008643734.1, XP_035820731.1, XP_035820732.1	KMZ75627.1
OG0007052	KAK1298831.1, KAK1321904.1	XP_006846253.2, XP_020524029.1	PIA60358.1, PIA60359.1, PIA60360.1, PIA60361.1, PIA60362.1	NP_565868.1, NP_568098.1	XP_003563550.1, XP_003569100.1	MQL85943.1	XP_044973784.1, XP_044985758.1	chr1_SG1.g256, chr1_SG2.g4919	chr1M.g331, chr1T.g4749	Lm7210a001g001630_T001	LmChr3.g6331	Lt9434a001g001650_T001	XP_015632967.1, XP_015637361.1	XP_002439133.1, XP_021306619.1	CAA7389715.1	SpChr1.g1613	XP_010654260.1	NP_001132564.1, NP_001148959.1, XP_020407196.1, XP_035816170.1	KMZ56608.1, KMZ57198.1
OG0007053	KAK1299163.1, KAK1299505.1, KAK1312920.1, KAK1321903.1	XP_011624115.1, XP_011626579.1	PIA54735.1, PIA60353.1, PIA60354.1	NP_001330945.1, NP_001330946.1, NP_187541.1, NP_195830.1, NP_200750.1	XP_003558238.1	MQL85938.1, MQM19657.1	XP_044982021.1	chr1_SG1.g262	chr1M.g333, chr1T.g4752	Lm7210a001g001660_T001	LmChr3.g6329	Lt9434a001g001680_T001	XP_015632057.1	XP_002468105.1	CAA7389712.1	SpChr1.g1610	XP_002283434.1, XP_010654278.1	NP_001140508.1, NP_001152136.2, XP_008657227.3, XP_008671059.2, XP_020399964.2	KMZ59217.1
OG0007054	KAK1299230.1, KAK1312047.1	XP_006846400.1	PIA53929.1, PIA53930.1, PIA53931.1, PIA53932.1	NP_001119176.1, NP_196216.2	XP_003577913.1, XP_024318958.1	MQL85510.1	XP_044946490.1	chr9_SG1.g57644, chr9_SG2.g60807	chr9M.g60860, chr9T.g63821	Lm7210a009g000550_T001, Lm7210a009g000550_T002	LmChr12.g20212	Lt9434a009g000580_T001	XP_015651307.1, XP_066160221.1	XP_021309149.1	CAA7406367.1	SpChr8.g10970	XP_002277667.2, XP_010664212.1, XP_010664216.1, XP_059590846.1, XP_059590847.1, XP_059590848.1	NP_001371111.1	KMZ62223.1, KMZ62224.1, KMZ65333.1
OG0007055	KAK1299315.1, KAK1302874.1, KAK1321004.1, KAK1326940.1	XP_011626834.1, XP_011626835.1, XP_011626836.1	PIA61942.1	NP_001326742.1, NP_189421.1, NP_189422.1, NP_189423.1	XP_010232104.1, XP_010232105.1	MQM06380.1	XP_044976554.1, XP_044983859.1	chr7_SG1.g47566, chr7_SG2.g50584	chr7M.g49436, chr7T.g53335	Lm7210a007g006040_T001, Lm7210a007g006040_T002, Lm7210a007g006040_T003	LmChr14.g23614	Lt9434a007g006890_T001, Lt9434a007g006890_T002	NP_001411463.1, XP_015638705.1	XP_002456089.1	CAA7397569.1	SpChr10.g12585	XP_002277258.1	NP_001307480.1, XP_008675253.1	KMZ70522.1
OG0007056	KAK1299405.1	XP_006850426.2, XP_020526585.1, XP_020526586.1, XP_020526587.1	PIA54539.1	NP_001323116.1, NP_001323117.1, NP_001323118.1, NP_001323119.1, NP_001323120.1, NP_178136.1	XP_003576019.1, XP_010237227.1	MQL80749.1	XP_044962650.1	chr8_SG1.g52067, chr8_SG2.g54811, chr9_SG2.g60581	chr9M.g60843, chr9T.g63815	Lm7210a009g000510_T001	LmChr12.g20165	Lt9434a009g000510_T001, Lt9434a009g000510_T002	XP_015638468.1	XP_021318952.1, XP_021318954.1	CAA7406389.1	SpChr8.g10978	XP_003632756.1, XP_010654763.1, XP_019077899.1	NP_001356590.1, XP_008668022.1	KMZ72587.1
OG0007057	KAK1299766.1, KAK1300721.1, KAK1310297.1, KAK1310298.1	XP_006858395.1, XP_020531826.1	PIA41745.1, PIA41746.1	NP_001321877.1, NP_001321878.1, NP_564070.1	XP_003559477.1, XP_003564774.1, XP_024315357.1	MQL83740.1, MQL83741.1	XP_044956865.1, XP_044978006.1	chr2_SG1.g12526, chr2_SG2.g16297	chr2M.g12414, chr2T.g17042	Lm7210a002g012130_T001	LmChr1.g568	Lt9434a002g012500_T001	XP_015610818.1, XP_015648670.1	XP_002443723.1, XP_002456742.1	CAA7396714.1	SpChr2.g2193, SpChr2.g2194	XP_002274308.1	XP_008674736.1, XP_020395737.1	KMZ57082.1
OG0007058	KAK1300343.1, KAK1310309.1	XP_020526543.1, XP_020526544.1, XP_020526545.1	PIA40212.1	NP_001190440.1, NP_001332363.1, NP_001332364.1, NP_198810.2	XP_010236961.1	MQL92526.1	XP_044984606.1, XP_044984607.1, XP_044984608.1	chr4_SG1.g26188, chr4_SG2.g29707	chr4M.g26916, chr4T.g30589	Lm7210a004g003300_T001, Lm7210a004g003300_T002	LmChr7.g12420	Lt9434a004g003050_T001, Lt9434a004g003050_T002, Lt9434a004g003050_T003	XP_015620083.2	XP_002442619.2, XP_021301639.1	CAA7404107.1	SpChr9.g11904	XP_002276735.3	NP_001130973.1, XP_008676370.1, XP_020407457.1, XP_035823257.1	KMZ63248.1
OG0007059	KAK1301711.1, KAK1325334.1, KAK1325335.1, KAK1327164.1	XP_006841130.2	PIA61736.1, PIA61740.1	NP_172953.1	XP_003567825.1	MQL72103.1, MQL96357.1, MQM07230.1, MQM07234.1, MQM22230.1	XP_044963365.1, XP_044963374.1, XP_044969239.1		chr16M.g100931, chr16T.g103080	Lm7210a016g007520_T001	LmChr15.g25072	Lt9434a016g007690_T001	XP_015637424.1, XP_015638184.1, XP_015639578.1, XP_015648671.1, XP_025882156.1	XP_002440327.1, XP_002441584.1	CAA7408448.1	SpChr15.g16872	XP_002280671.1, XP_002284364.1	NP_001168603.1, XP_008677899.1	KMZ58013.1
OG0007060	KAK1302140.1, KAK1302145.1, KAK1302332.1, KAK1314367.1, KAK1325373.1	XP_006846176.1	PIA43167.1	NP_001319601.1, NP_566659.1, NP_974345.1	XP_003561654.1, XP_003574942.1	MQL83482.1	XP_044947022.1, XP_044956776.1	chr9_SG1.g57706, chr9_SG2.g61193	chr9M.g60953, chr9T.g63967	Lm7210a009g001000_T001, Lm7210a009g001000_T002	LmChr12.g20290	Lt9434a009g001050_T001, Lt9434a009g001050_T002	XP_015619099.1	XP_002457028.1, XP_021313748.1	CAA7406328.1	SpChr8.g10929	XP_002272428.2	NP_001151158.2, NP_001151938.2, NP_001400542.1, NP_001400543.1, XP_008672982.1	KMZ64006.1
OG0007061	KAK1302371.1, KAK1308693.1	XP_006826961.1, XP_020521381.1, XP_020521386.1	PIA48099.1, PIA48100.1	NP_565360.1	XP_003558613.1, XP_010236105.1	MQM21037.1	XP_044951681.1, XP_044982633.1	chr5_SG1.g34750, chr5_SG2.g38330	chr5M.g36197, chr5M.g36198, chr5T.g39899, chr5T.g39901	Lm7210a005g010240_T001, Lm7210a005g010240_T002	LmChr6.g10616	Lt9434a005g010420_T001, Lt9434a005g010420_T002	XP_015628414.1, XP_025878694.1	XP_002454260.1, XP_002465714.1, XP_021307227.1, XP_021313933.1, XP_021313934.1	CAA7395098.1	SpChr4.g5689	XP_002264419.4	NP_001148541.2	KMZ56815.1
OG0007062	KAK1302432.1, KAK1302433.1	XP_011621916.2, XP_020520443.1	PIA61465.1, PIA61466.1	NP_001032042.1, NP_001190497.1, NP_199714.2	XP_003570515.2	MQL95775.1, MQL95778.1	XP_044950603.1, XP_044950604.1	chr11_SG1.g71277, chr11_SG1.g71278, chr11_SG2.g73859	chr11M.g74304, chr11T.g77178	Lm7210a011g002630_T001	LmChr5.g9732	Lt9434a011g002700_T001, Lt9434a011g002700_T002, Lt9434a011g002700_T003, Lt9434a011g002700_T004	XP_015626267.3	XP_002452909.2	CAA7401375.1	SpChr16.g17802	XP_010649747.1, XP_010649748.1	NP_001307124.1, XP_020408794.1, XP_020408795.1	KMZ59640.1, KMZ63080.1
OG0007063	KAK1302574.1, KAK1309211.1	XP_006843841.1	PIA43182.1, PIA43183.1	NP_173359.3	XP_010229083.1	MQL69379.1	XP_044979621.1, XP_044979622.1, XP_044979623.1, XP_044979624.1, XP_044979625.1, XP_044979665.1	chr11_SG1.g69673, chr11_SG2.g72855, chr15_SG1.g90631, chr15_SG2.g93042, chr6_SG1.g39666, chr6_SG2.g42772	chr11M.g73803, chr11T.g76408	Lm7210a011g000900_T001	LmChr5.g10032, LmChr5.g9972	Lt9434a011g000840_T001	XP_015629366.1	XP_002468394.1	CAA7401207.1	SpChr16.g17627	XP_002277560.1, XP_002280392.2	XP_008651579.1, XP_008660479.1	KMZ65709.1, KMZ75533.1
OG0007064	KAK1302603.1, KAK1326073.1, KAK1326078.1	XP_006837183.2	PIA63621.1	NP_198621.1, NP_565010.1	XP_003567754.1, XP_014755289.1, XP_024314407.1	MQM20242.1	XP_044976107.1	chr16_SG1.g96378, chr16_SG2.g98263	chr16M.g100832, chr16M.g100840, chr16T.g102969, chr16T.g102977, chr1M.g1624	Lm7210a016g007080_T001, Lm7210a016g007080_T002, Lm7210a016g007120_T001	LmChr15.g24932	Lt9434a016g007250_T001, Lt9434a016g007250_T002, Lt9434a016g007250_T003, Lt9434a016g007280_T001	XP_015616338.1, XP_015616343.1	XP_002466643.1	CAA7408490.1	SpChr15.g16906	XP_002271492.1	NP_001130051.1, NP_001140227.1	KMZ72683.1
OG0007065	KAK1302762.1, KAK1309136.1	XP_011621317.1	PIA33593.1	NP_173257.2	XP_003580697.1	MQM16155.1	XP_044968213.1	chr15_SG1.g91769, chr15_SG2.g94157	chr15M.g95645, chr15T.g98293	Lm7210a015g006590_T001	LmChr17.g26608	Lt9434a015g006280_T001	XP_015633602.1, XP_015633603.1	XP_021319693.1	CAA7400880.1	SpChr7.g9618	XP_002278278.1	NP_001145289.1, XP_008645763.2, XP_008645764.2, XP_008659505.3, XP_008659506.3, XP_008659555.3, XP_008659556.3, XP_008671125.1, XP_008678053.3, XP_008678054.3, XP_020400179.1, XP_035815089.1, XP_035816193.1, XP_035818431.1, XP_035818436.1
OG0007066	KAK1302958.1, KAK1307799.1	XP_006849552.1, XP_011625275.1	PIA48557.1, PIA48558.1, PIA48559.1	NP_001319789.1, NP_191365.2	XP_003558420.1, XP_003570531.1	MQM11772.1	XP_044953828.1, XP_044982298.1	chr11_SG1.g70429, chr11_SG1.g70430, chr11_SG2.g73327, chr11_SG2.g73328	chr11M.g74082	Lm7210a011g001830_T001, Lm7210a011g001830_T002, Lm7210a011g001830_T003	LmChr5.g9847		NP_001389027.1, NP_001403877.1, XP_066164224.1	XP_002452904.2, XP_002465595.1, XP_021315810.1	CAA7401299.1	SpChr16.g17725	XP_002275885.1, XP_002285662.1	NP_001167840.1, NP_001339005.1	KMZ71720.1
OG0007067	KAK1302990.1, KAK1308903.1	XP_006894942.2	PIA45826.1, PIA45827.1, PIA45828.1, PIA45829.1, PIA45830.1	NP_178183.2	XP_003558704.1	MQL78124.1	XP_044982781.1	chr11_SG1.g71938, chr11_SG2.g74491	chr11M.g75179, chr11T.g78136	Lm7210a011g005700_T001	LmChr3.g4710	Lt9434a011g005910_T001	XP_015631620.1	XP_002468420.1	CAA7401690.1	SpChr16.g18087	XP_002271967.2	XP_008647053.1, XP_008660498.1, XP_008676303.1, XP_020398169.1, XP_020399827.1, XP_020402810.1, XP_020402862.1, XP_020403813.1, XP_020404850.1, XP_020404967.1, XP_020407007.1	KMZ66228.1
OG0007068	KAK1303125.1, KAK1326829.1	XP_006849561.1, XP_011625280.1	PIA53234.1, PIA53235.1	NP_189783.2	XP_010234223.1, XP_024317359.1	MQM07321.1	XP_044957076.1	chr13_SG1.g82423, chr13_SG2.g84389		Lm7210a013g003260_T001, Lm7210a013g003260_T002, Lm7210a013g003260_T003	LmChr8.g14936	Lt9434a013g003540_T001, Lt9434a013g003540_T002, Lt9434a013g003540_T003	XP_015649670.1, XP_015649671.1, XP_015649672.1, XP_066159769.1	XP_002444905.1, XP_021320787.1, XP_021320788.1	CAA7399134.1	SpChr14.g16176	XP_010651353.1, XP_019076115.1	NP_001169414.1, XP_008648103.1, XP_020394678.1, XP_035815599.1	KMZ60709.1
OG0007069	KAK1303270.1, KAK1325300.1	XP_006828900.2, XP_011628939.1	PIA35762.1, PIA35763.1	NP_001189753.1, NP_566050.1	XP_003573608.1, XP_014757130.1	MQM12032.1	XP_044952481.1, XP_044952482.1	chr18_SG1.g102067, chr18_SG2.g103487	chr18M.g106230, chr18T.g107826	Lm7210a018g001220_T001, Lm7210a018g001220_T002	LmChr20.g30012	Lt9434a018g001210_T001, Lt9434a018g001210_T002, Lt9434a018g001210_T003, Lt9434a018g001210_T004	XP_015626310.1, XP_015626311.1, XP_015626312.1	XP_002453218.1	CAA7410992.1		XP_002277566.2	NP_001132841.1, NP_001167804.2, XP_008677485.1, XP_020408681.1, XP_035822900.1	KMZ58467.1
OG0007070	KAK1303399.1, KAK1325635.1	XP_006838613.1	PIA39587.1, PIA39588.1, PIA39589.1	NP_001031124.1, NP_174470.1	XP_014752690.1	MQL86414.1	XP_044956874.1, XP_044967197.1, XP_044967205.1	chr18_SG1.g102041, chr18_SG2.g103464	chr18M.g106190, chr18T.g107776, chr18T.g107781	Lm7210a018g001070_T001, Lm7210a018g001070_T002	LmChr11.g18947, LmChr20.g30027	Lt9434a018g001000_T001, Lt9434a018g001000_T002, Lt9434a018g001000_T003	XP_015648116.1, XP_015648117.1	XP_021305714.1, XP_021305715.1	CAA7411048.1	SpChr19.g20152	XP_002278878.1, XP_010663857.1, XP_010663860.1	NP_001146666.1	KMZ73371.1
OG0007071	KAK1303405.1, KAK1325565.1	XP_006836993.1	PIA50838.1, PIA58460.1	NP_001323429.1, NP_001328505.1, NP_180787.1, NP_193862.1	XP_003562965.1, XP_003573357.1, XP_024318356.1	MQL80439.1, MQM00600.1	XP_044956083.1, XP_044969806.1	chr16_SG1.g94878, chr16_SG2.g96903	chr16M.g99116, chr16T.g101225	Lm7210a016g000220_T001	LmChr15.g24158	Lt9434a016g000190_T001	XP_015646580.1, XP_066159548.1	XP_002443832.1, XP_002460821.1, XP_021321113.1	CAA7409056.1	SpChr15.g17468	XP_002272877.2, XP_002280141.1, XP_002281185.1	NP_001141900.1, NP_001142860.1	KMZ57813.1
OG0007072	KAK1303606.1, KAK1325173.1, KAK1325175.1	XP_011625870.1, XP_011625871.1, XP_011625872.1, XP_020527180.1, XP_020527181.1, XP_020527182.1, XP_020527183.1, XP_020527184.1	PIA58505.1	NP_188819.2	XP_003580607.1	MQL84459.1, MQL84465.1	XP_044968033.1	chr8_SG1.g52525, chr8_SG2.g55453	chr10M.g70197, chr8M.g55833, chr8M.g55834, chr8T.g58414	Lm7210a008g002430_T001, Lm7210a008g002430_T002, Lm7210a008g002430_T003, Lm7210a008g002430_T004	LmChr11.g19018	Lt9434a008g002020_T001	XP_015636148.1	XP_021319032.1	CAA7394504.1	SpChr18.g19419	XP_002274324.1	NP_001149542.1	KMZ58602.1
OG0007073	KAK1303757.1, KAK1325765.1	XP_006851860.1	PIA50004.1	NP_172697.2	XP_003558350.1	MQL99098.1, MQM08761.1	XP_044979192.1	chr18_SG1.g102397, chr18_SG2.g103889, chr3_SG1.g18570, chr3_SG1.g18575, chr3_SG2.g22382	chr18M.g106633, chr18T.g108766, chr3M.g19271, chr3T.g23026	Lm7210a003g004000_T001, Lm7210a018g002980_T001	LmChr2.g2812, LmChr20.g29845	Lt9434a003g004210_T001, Lt9434a018g003140_T001	XP_015629219.1	XP_002489060.1	CAA7391723.1, CAA7410839.1	SpChr19.g19955, SpChr3.g4282	XP_002266562.3	NP_001142601.2, NP_001144557.1, NP_001336116.1, NP_001354788.1	KMZ63047.1
OG0007074	KAK1303809.1, KAK1326210.1	XP_006851894.1, XP_020527451.1, XP_020527452.1	PIA26030.1	NP_001185129.1, NP_001319133.1	XP_010233798.1	MQL92394.1, MQL92399.1	XP_044955747.1	chr3_SG1.g17917, chr3_SG1.g17920, chr3_SG2.g21749, chr3_SG2.g21750, chr3_SG2.g21752	chr3M.g18520, chr3M.g18521, chr3M.g18525, chr3T.g22402, chr3T.g22406	Lm7210a003g001720_T001	LmChr2.g2517, LmChr2.g2520	Lt9434a003g001730_T001	XP_015626925.1, XP_015626926.1, XP_066163283.1	XP_002451524.2	CAA7392045.1	SpChr3.g4537, SpChr3.g4538	XP_010648225.1	NP_001349391.1	KMZ70133.1
OG0007075	KAK1303987.1, KAK1326745.1	XP_011624008.1, XP_020523925.1, XP_020523926.1, XP_020523927.1, XP_020523928.1, XP_020523929.1	PIA27141.1, PIA27154.1, PIA33731.1, PIA35569.1, PIA38504.1, PIA38507.1, PIA38510.1, PIA55404.1	NP_001190361.1, NP_001332623.1, NP_680199.1	XP_003578661.1, XP_014758471.1	MQL98722.1	XP_044984554.1		chr2M.g10728, chr2T.g14677	Lm7210a002g004740_T001	LmChr1.g1527	Lt9434a002g004540_T001	XP_015632346.1	XP_002461964.2	CAA7405437.1	SpChr12.g14718, SpChr12.g14720	XP_002280567.1	NP_001132411.1	KMZ67266.1
OG0007076	KAK1303999.1, KAK1304885.1, KAK1304887.1, KAK1325327.1	XP_020523918.1, XP_020523919.1, XP_020523920.1, XP_020523921.1, XP_020523922.1, XP_020523923.1, XP_020523924.1	PIA29720.1	NP_001318918.1	XP_010240775.2	MQL93406.1	XP_044960457.1	chr20_SG1.g107693, chr20_SG2.g109744	chr8M.g56745, chr8T.g59308	Lm7210a008g005560_T001, Lm7210a008g005560_T002	LmChr11.g19429	Lt9434a008g005290_T001, Lt9434a008g005290_T002	XP_015644250.1	XP_002437439.2	CAA7394087.1	SpChr18.g19077	XP_010644996.1, XP_010644999.1, XP_019072483.1, XP_019072904.1	NP_001337972.1, XP_023156001.1	KMZ57750.1
OG0007077	KAK1304196.1, KAK1324909.1	XP_011627609.1, XP_011627610.1, XP_011627611.1, XP_020530118.1, XP_020530119.1	PIA57809.1, PIA57810.1	NP_001189941.1, NP_001327103.1, NP_001327104.1, NP_001327105.1, NP_566663.1	XP_010228484.1	MQL69938.1, MQL69943.1	XP_044966143.1, XP_044966144.1, XP_044966145.1	chr8_SG1.g52739, chr8_SG1.g52740	chr8T.g58779	Lm7210a008g003710_T001		Lt9434a008g003320_T001	XP_015645159.1	XP_002443478.2	CAA7394348.1	SpChr18.g19285	XP_010644459.1, XP_010644461.1, XP_010644462.1, XP_019072456.1	NP_001347060.1, XP_020402113.1	KMZ56752.1
OG0007078	KAK1304279.1, KAK1326383.1	XP_006855368.1	PIA32610.1, PIA32611.1	NP_001331471.1, NP_001331472.1, NP_568645.1	XP_003573464.1	MQL70211.1, MQL72707.1, MQL88214.1, MQM05443.1, MQM08321.1, MQM11437.1	XP_044957380.1, XP_044957382.1	chr10_SG1.g64598, chr10_SG2.g67449	chr10M.g68494, chr10T.g71214	Lm7210a010g002860_T001	LmChr13.g22213	Lt9434a010g002950_T001	XP_015650326.1	XP_002443901.1, XP_021320123.1, XP_021320124.1, XP_021320125.1	CAA7406687.1	SpChr11.g13460	XP_002279131.1, XP_010658763.2	XP_008661924.1, XP_008661925.1	KMZ57894.1
OG0007079	KAK1304313.1, KAK1326653.1	XP_006851161.1	PIA58436.1, PIA58437.1, PIA58438.1, PIA58439.1, PIA58440.1	NP_193253.4	XP_010234335.1	MQL80434.1	XP_044956516.1	chr16_SG1.g94885, chr16_SG2.g96908	chr16M.g99118, chr16T.g101229	Lm7210a016g000240_T001, Lm7210a016g000240_T002	LmChr15.g24160	Lt9434a016g000220_T001, Lt9434a016g000220_T002	XP_015649923.1	XP_021320941.1, XP_021320942.1	CAA7409053.1	SpChr15.g17465	XP_010657340.1, XP_010657341.1	NP_001346408.1, XP_008661478.1, XP_008678235.1, XP_008678236.1, XP_020400899.1, XP_035819342.1, XP_035823116.1	KMZ58614.1
OG0007080	KAK1304340.1, KAK1325446.1	XP_020525970.1, XP_020525971.1, XP_020525972.1	PIA35206.1, PIA35207.1, PIA35208.1	NP_179656.4	XP_010237875.1	MQM09520.1, MQM15945.1	XP_044965638.1, XP_044965639.1, XP_044965640.1	chr16_SG1.g95061	chr16M.g99332, chr16T.g101463	Lm7210a016g001210_T001, Lm7210a016g001220_T001, Lm7210a016g001220_T002	LmChr15.g24315	Lt9434a016g000240_T001, Lt9434a016g001190_T001, Lt9434a016g001190_T002	XP_015645270.1	XP_002460749.2, XP_021309368.1	CAA7409144.1	SpChr15.g17542	XP_002274770.2	NP_001132784.1, XP_008650955.1, XP_020397751.1, XP_020399913.1	KMZ58143.1
OG0007081	KAK1304369.1, KAK1326694.1	XP_006858059.2	PIA27519.1, PIA27520.1, PIA27521.1, PIA27522.1	NP_001331825.1, NP_200295.1, NP_566690.1, NP_850621.1, NP_850622.1, NP_974933.1	XP_003560141.1, XP_024313706.1	MQL85729.1, MQM01018.1	XP_044965546.1	chr16_SG1.g95020, chr16_SG2.g97044	chr16M.g99258, chr16T.g101388	Lm7210a016g000870_T001	LmChr15.g24236	Lt9434a016g000870_T001	XP_015646102.1	XP_002460075.1, XP_002460793.2	CAA7409113.1	SpChr15.g17515	XP_002279761.1, XP_002285529.1, XP_059597205.1	NP_001151110.2, XP_008653158.1	KMZ68430.1
OG0007082	KAK1304899.1, KAK1326303.1	XP_020527179.1		NP_001321541.1, NP_172621.2, NP_176367.1, NP_193857.3, NP_193858.1	XP_003564374.2	MQL98644.1, MQM15145.1	XP_044960252.1, XP_044977310.1	chr14_SG1.g85843, chr14_SG2.g87847	chr14M.g89626, chr14T.g91845, chr16M.g99112, chr16T.g101223	Lm7210a014g000580_T001, Lm7210a016g000200_T001	LmChr9.g17061	Lt9434a014g000560_T001, Lt9434a016g000180_T001	XP_015623469.1, XP_015623478.1, XP_015632511.1	XP_002458616.1, XP_002459752.1	CAA7405649.1, CAA7409057.1	SpChr12.g14913, SpChr15.g17469	XP_002275818.1, XP_010647169.1	NP_001144009.2
OG0007083	KAK1304943.1, KAK1325276.1	XP_011625622.1	PIA30992.1, PIA30993.1	NP_001078743.1, NP_001331242.1, NP_001331243.1, NP_568753.1	XP_010235776.1, XP_010235777.1, XP_010235778.1, XP_010235779.1, XP_014756901.1, XP_014756905.1, XP_024317562.1, XP_024317563.1, XP_024317564.1	MQL87381.1	XP_044953615.1	chr18_SG1.g102050, chr18_SG1.g102079, chr18_SG2.g103515, chr9_SG1.g58352	chr18M.g106270, chr18T.g107883	Lm7210a018g001480_T001	LmChr20.g29973	Lt9434a018g001350_T001	NP_001403726.1	XP_002452828.2	CAA7411098.1	SpChr19.g20126	XP_002278790.1	NP_001142745.1	KMZ64534.1
OG0007084	KAK1305218.1, KAK1325400.1	XP_006841771.1, XP_020521200.1, XP_020521201.1	PIA25977.1, PIA25978.1, PIA59578.1	NP_193888.1, NP_563884.1	XP_003565089.1	MQM19328.1	XP_044965665.1, XP_044967081.1	chr14_SG1.g85770	chr14M.g89526	Lm7210a014g000170_T001, Lm7210a014g000170_T002, Lm7210a014g000170_T003	LmChr9.g17094	Lt9434a014g000170_T001, Lt9434a014g000170_T002, Lt9434a014g000170_T003, Lt9434a014g000170_T004	XP_015647875.1	XP_002462904.1	CAA7405691.1, CAA7405697.1	SpChr12.g14954	XP_002268954.2, XP_002284596.1, XP_010644232.1	NP_001150046.1, XP_035816503.1	KMZ65088.1, KMZ66380.1
OG0007085	KAK1305376.1, KAK1327120.1	XP_006853392.1	PIA25373.1	NP_174418.1	XP_003558489.1	MQM12181.1	XP_044985091.1	chr14_SG1.g86228, chr14_SG2.g88172, chr16_SG1.g95268, chr16_SG2.g97255	chr14M.g90060, chr14T.g92328, chr16M.g99489, chr16T.g101582	Lm7210a014g002670_T001, Lm7210a016g001920_T001, Lm7210a016g001920_T002, Lm7210a016g001920_T003	LmChr15.g24356, LmChr9.g16745	Lt9434a014g002870_T001, Lt9434a016g001790_T001	XP_015632508.1, XP_015632509.1	XP_002463798.1	CAA7405450.1, CAA7408974.1	SpChr12.g14738, SpChr15.g17338	XP_003634953.1	NP_001148412.1, XP_008644458.1	KMZ74372.1, KMZ75766.1
OG0007086	KAK1306351.1	XP_020525323.1, XP_020525324.1, XP_020525325.1, XP_020525326.1, XP_020525327.1, XP_020525328.1	PIA27545.1	NP_001322468.1, NP_172737.2	XP_003569945.1	MQL72219.1	XP_044955568.1	chr3_SG1.g20080, chr3_SG2.g23836	chr3M.g20592, chr3T.g24515	Lm7210a003g009690_T001, Lm7210a003g009690_T002, Lm7210a003g009690_T003	LmChr2.g3590	Lt9434a003g010150_T001, Lt9434a003g010150_T002, Lt9434a003g010150_T003, Lt9434a003g010150_T004	NP_001403690.1, NP_001404347.1, XP_066163128.1	XP_002454221.1	CAA7391081.1	SpChr3.g3799	XP_002276531.1, XP_010661191.1	NP_001386090.1, NP_001386091.1	KMZ67799.1
OG0007087	KAK1309830.1, KAK1309889.1, KAK1310072.1, KAK1310307.1, KAK1310371.1, KAK1310372.1, KAK1310374.1, KAK1310378.1, KAK1310583.1, KAK1310586.1, KAK1310828.1, KAK1310840.1, KAK1310880.1, KAK1311025.1, KAK1311031.1, KAK1311041.1, KAK1311241.1, KAK1311245.1, KAK1311520.1, KAK1319426.1										LmChr19.g28461, LmChr19.g28464, LmChr19.g29136, LmChr19.g29146, LmChr2.g4395				CAA7389919.1, CAA7389920.1, CAA7398794.1, CAA7398795.1, CAA7398797.1, CAA7398799.1, CAA7398800.1, CAA7398803.1, CAA7398807.1, CAA7398810.1, CAB1184628.1
OG0007088	KAK1309832.1, KAK1310080.1, KAK1310117.1, KAK1310323.1, KAK1310324.1, KAK1310543.1, KAK1310580.1, KAK1310582.1, KAK1310585.1, KAK1310699.1, KAK1310703.1, KAK1310829.1, KAK1310882.1, KAK1310883.1, KAK1311024.1, KAK1311027.1, KAK1311028.1, KAK1311029.1, KAK1311037.1, KAK1311038.1, KAK1311104.1, KAK1311111.1, KAK1311247.1, KAK1311248.1, KAK1311513.1, KAK1311524.1, KAK1311525.1				XP_024311243.1, XP_024311554.1		XP_044948067.1					Lt9434a017g002970_T001			CAA7389908.1, CAA7398798.1, CAA7398801.1, CAB1184630.1			NP_001306636.1
OG0007089	KAK1312339.1, KAK1312340.1	XP_006857744.1	PIA64574.1, PIA64575.1	NP_001319203.1	XP_003571769.1, XP_010234061.1, XP_010234062.1, XP_010234064.1, XP_010234065.1, XP_014755624.1, XP_024318166.1, XP_024318168.1, XP_024318169.1, XP_024318170.1, XP_024318171.1, XP_024318172.1, XP_024318173.1, XP_024318174.1	MQM04453.1	XP_044953465.1	chr6_SG1.g41605, chr6_SG2.g45053	chr6M.g43091, chr6T.g46775	Lm7210a006g009150_T001	LmChr4.g7039	Lt9434a006g009790_T001	XP_025879112.1	XP_021315036.1	CAA7402835.1	SpChr5.g7014	XP_010654599.1	XP_008679829.1	KMZ75034.1
OG0007090	KAK1312480.1, KAK1323435.1		PIA41521.1, PIA41553.1	NP_001190210.1, NP_001319457.1, NP_001330297.1, NP_001331434.1, NP_175384.1, NP_176082.1, NP_188443.2, NP_189482.1, NP_195890.1, NP_195911.1, NP_195913.1, NP_195930.2, NP_973639.1	XP_024310417.1								XP_015619319.1, XP_066162044.1, XP_066164496.1, XP_066165137.1, XP_066168146.1	XP_002437770.1, XP_021308299.1, XP_021308921.1, XP_021308922.1, XP_021308923.1, XP_021308924.1, XP_021308925.1, XP_021308926.1, XP_021308927.1, XP_021308928.1		SpChr14.g15899, SpChr6.g8083, SpChr6.g8087
OG0007091	KAK1313022.1	XP_006843859.1	PIA43084.1	NP_001332554.1, NP_680186.1	XP_024313390.1, XP_024313391.1	MQL69382.1, MQM21725.1	XP_044949764.1, XP_044949765.1	chr11_SG1.g69676, chr11_SG2.g72856, chr5_SG1.g34900, chr5_SG2.g38474	chr11M.g73802, chr11T.g76407, chr5M.g36451, chr5T.g40161	Lm7210a005g011470_T001, Lm7210a011g000890_T001	LmChr5.g10031, LmChr6.g10484	Lt9434a005g011700_T001, Lt9434a011g000830_T001	XP_066164670.1	XP_002461015.1	CAA7394977.1, CAA7401208.1	SpChr16.g17629, SpChr4.g5800	XP_010648408.1	XP_008656674.1, XP_008670579.1	KMZ57884.1, KMZ75100.1
OG0007092	KAK1313833.1	XP_011620505.1, XP_020518188.1, XP_020518189.1	PIA43802.1, PIA43803.1, PIA43804.1, PIA43805.1	NP_193684.4, NP_849409.2	XP_010239705.1, XP_010239706.1, XP_024311710.1	MQL78771.1	XP_044964040.1	chr4_SG1.g28250, chr4_SG1.g28252, chr4_SG2.g31471, chr4_SG2.g31473	chr4M.g29270, chr4T.g33368	Lm7210a004g011510_T001	LmChr7.g13548	Lt9434a004g011970_T001	XP_015636554.1	XP_002447501.1	CAA7403353.1	SpChr9.g11156	XP_059596285.1	XP_020400458.1, XP_020403967.1, XP_020403968.1, XP_020403969.1	KMZ64859.1, KMZ67898.1, KMZ75588.1
OG0007093	KAK1315190.1	XP_020531796.1, XP_020531801.1	PIA26632.1, PIA26633.1, PIA26634.1, PIA26635.1	NP_001185071.1, NP_001322591.1, NP_173737.1	XP_003573012.1	MQL77556.1, MQL85881.1, MQL85884.1, MQL85886.1, MQL99785.1, MQL99788.1	XP_044952287.1	chr11_SG2.g73958	chr11M.g74393, chr11T.g77323	Lm7210a011g003070_T001	LmChr5.g9697	Lt9434a011g003210_T001	XP_015625114.1, XP_015625115.1	XP_002452600.1	CAA7401414.1	SpChr16.g17848	XP_010653178.1, XP_010653208.1, XP_010653247.1, XP_010653286.1, XP_010653322.1	NP_001336983.1	KMZ69880.1
OG0007094	KAK1319999.1	XP_006840515.1	PIA61467.1	NP_187349.2, NP_199713.2, NP_850528.1, NP_974913.1	XP_003562471.1, XP_014753103.1	MQL90400.1, MQL90401.1	XP_044964397.1	chr1_SG1.g3013, chr1_SG2.g7954	chr1M.g3035, chr1T.g7804	Lm7210a001g013780_T001	LmChr5.g9132, LmChr5.g9133	Lt9434a001g013740_T001, Lt9434a001g013740_T002, Lt9434a001g013740_T003	NP_001409210.1, NP_001409211.1	XP_021310059.1, XP_021310060.1	CAA7388809.1	SpChr1.g862, SpChr1.g863	XP_002273923.1	NP_001130830.1, NP_001150868.1, NP_001399871.1, XP_035816251.1	KMZ60771.1, KMZ73291.1
OG0007095	KAK1321133.1	XP_006829127.3	PIA49793.1	NP_182083.1, NP_194269.1, NP_199990.1, NP_849442.1	XP_003561817.1, XP_003573835.1, XP_010228870.1, XP_010228871.1, XP_014753005.1, XP_014753006.1, XP_024313023.1, XP_024313024.1	MQM20730.1	XP_044960087.1, XP_044982179.1	chr18_SG1.g102255, chr1_SG1.g651, chr1_SG2.g5407	chr1M.g811, chr1T.g5397	Lm7210a001g003920_T001, Lm7210a001g003920_T002	LmChr3.g6012	Lt9434a001g003910_T001	XP_015614867.1, XP_015629074.1	XP_021307750.1	CAA7409844.1	SpChr17.g18944	XP_010661596.1, XP_010662349.1	XP_008653576.1	KMZ66758.1
OG0007096	KAK1324889.1	XP_006852484.2, XP_020527917.1	PIA27441.1, PIA32963.1, PIA32964.1, PIA32965.1, PIA32966.1, PIA64589.1	NP_172114.2	XP_003565515.1, XP_010230614.1	MQL69387.1, MQL69419.1	XP_044975357.1, XP_044975358.1, XP_044975359.1	chr6_SG1.g40907, chr6_SG2.g44326	chr6M.g42395	Lm7210a006g006500_T001		Lt9434a006g006810_T001	XP_015648114.1, XP_066163031.1	XP_002457143.1	CAA7402578.1	SpChr5.g6733	XP_002279537.2	NP_001355633.1, XP_035821935.1, XP_035821936.1, XP_035821937.1, XP_035821938.1, XP_035821939.1, XP_035821940.1	KMZ73347.1
OG0007097		XP_006854430.1, XP_011627058.1, XP_020529248.1	PIA36239.1	NP_001030958.1, NP_001031471.1, NP_563708.1, NP_850206.4, NP_850207.4	XP_003558846.1, XP_003574025.1	MQM02086.1	XP_044970314.1, XP_044970319.1, XP_044983137.1	chr3_SG1.g20878, chr3_SG2.g24808	chr3T.g25693	Lm7210a003g014400_T001, Lm7210a003g014400_T002, Lm7210a003g014400_T003	LmChr2.g4172	Lt9434a003g014610_T001, Lt9434a003g014610_T002, Lt9434a003g014610_T003, Lt9434a003g014610_T004	NP_001409987.1	XP_021306386.1	CAA7390575.1	SpChr3.g3421	XP_002285452.1, XP_059592915.1	NP_001130751.1, NP_001150622.1, NP_001399916.1	KMZ69392.1
OG0007098		XP_006854819.1, XP_006858531.3	PIA31018.1, PIA45725.1			MQL79060.1									CAA7396464.1, CAA7396465.1, CAA7396468.1, CAA7396471.1, CAA7396472.1, CAA7396473.1, CAA7396474.1	SpChr2.g2424, SpChr2.g2425, SpChr2.g2426, SpChr2.g2427, SpChr2.g2428, SpChr2.g2429, SpChr2.g2430, SpChr2.g2431	XP_002275217.1, XP_003631457.2, XP_003631458.1, XP_003634029.2, XP_010662168.2, XP_010662169.1, XP_010662170.1, XP_010662216.1, XP_010662243.2, XP_010662283.1, XP_010662612.1, XP_010662630.1, XP_019081465.1, XP_019082133.1, XP_059589713.1, XP_059590041.1
OG0007099		XP_006857322.2, XP_020530966.1	PIA24913.1, PIA31206.1	NP_001322764.1, NP_001322765.1, NP_001322766.1, NP_849630.3	XP_003558763.1, XP_024312868.1, XP_024312869.1	MQL78334.1, MQL82250.1, MQL97389.1	XP_044980991.1, XP_044980992.1		chr16T.g101862	Lm7210a016g002770_T001, Lm7210a016g002770_T002	LmChr15.g24473	Lt9434a016g002790_T001, Lt9434a016g002790_T002	XP_015612947.1, XP_015612953.1, XP_015622119.1, XP_066163041.1	XP_002450080.1, XP_021314411.1, XP_021314412.1	CAA7408876.1	SpChr15.g17251	XP_002268977.1, XP_019080208.1	NP_001169357.1, XP_008644046.1, XP_008644047.1
OG0007100		XP_011622260.1	PIA24844.1, PIA24845.1, PIA24846.1, PIA24847.1, PIA24848.1, PIA24849.1, PIA24850.1, PIA24903.1, PIA30477.1, PIA30486.1, PIA30487.1, PIA30488.1, PIA30489.1, PIA30490.1, PIA30491.1, PIA30492.1, PIA30493.1, PIA30494.1, PIA30495.1, PIA30496.1, PIA52741.1, PIA52742.1, PIA55937.1, PIA56652.1, PIA56653.1, PIA65576.1	NP_001321340.1, NP_173391.2, NP_175899.1, NP_180171.1, NP_180172.1, NP_199255.1, NP_199256.1, NP_565119.1														NP_001354357.1
OG0007101		XP_020518918.1	PIA38405.1	NP_001322916.1, NP_171648.1, NP_173581.1, NP_174820.1, NP_196523.1, NP_200736.1, NP_200819.1, NP_200826.1, NP_201254.1		MQL94786.1			chr2M.g12018, chr2T.g16248, chr5M.g34786, chr5M.g34795, chr5M.g34822, chr5M.g34825, chr5T.g38519, chr5T.g38522, chr5T.g39216, chr5T.g39225, chr5T.g39265	Lm7210a002g010270_T001, Lm7210a005g005550_T001, Lm7210a005g005560_T001, Lm7210a005g005640_T001, Lm7210a005g005670_T001		Lt9434a002g010420_T001, Lt9434a005g008260_T001, Lt9434a005g008420_T001			CAA7393316.1, CAA7393317.1, CAA7393318.1	SpChr4.g5284, SpChr4.g5335
OG0007102					XP_003571467.2, XP_003571477.1, XP_010234390.1, XP_010234392.1, XP_010234393.1, XP_010234394.1, XP_010234395.1, XP_010234397.2, XP_010234398.1, XP_014755459.1, XP_014755709.2, XP_014756311.1, XP_024316440.1, XP_024316441.1, XP_024316598.1, XP_024316599.1, XP_024316600.1, XP_024316601.1, XP_024316602.1, XP_024316603.1, XP_024316604.1, XP_024317605.1, XP_024317606.1, XP_024318003.1, XP_024318004.1		XP_044956038.1, XP_044956039.1, XP_044956040.1, XP_044956042.1, XP_044956043.1, XP_044956044.1, XP_044962535.1						XP_015623348.2, XP_066163327.1	XP_002468589.1, XP_021317221.1
OG0007103					XP_010232222.1, XP_010232223.1, XP_010232224.1, XP_014754468.1		XP_044976863.1, XP_044976864.1, XP_044976865.1, XP_044976866.1, XP_044976867.1, XP_044976868.1, XP_044976869.1, XP_044976870.1, XP_044976871.1, XP_044976872.1, XP_044976873.1, XP_044976874.1						XP_015616271.1, XP_015616276.1, XP_015616287.1, XP_015616291.1, XP_015616293.1, XP_015616299.1, XP_015616303.1, XP_015616315.1, XP_025876262.1	XP_021313166.1, XP_021313167.1, XP_021313168.1, XP_021313169.1, XP_021313170.1, XP_021313171.1, XP_021313172.1				XP_020398059.1, XP_020398063.1, XP_020398064.1, XP_020405111.1
OG0007104					XP_010234118.1, XP_014755806.1		XP_044946902.1, XP_044946957.1, XP_044946958.1, XP_044948149.1, XP_044948150.1, XP_044948874.1, XP_044961100.1, XP_044961101.1						XP_015626763.1, XP_015626764.1, XP_015643410.1	XP_002452130.1, XP_021314048.1, XP_021314049.1				NP_001140978.1, NP_001144132.2, NP_001348213.1, NP_001348214.1, XP_008643365.1, XP_008643367.1, XP_008643368.1, XP_008658254.1, XP_035823784.1, XP_035823785.1, XP_035823786.1, XP_035823787.1, XP_035823788.1, XP_035823789.1, XP_035823790.1, XP_035823791.1, XP_035823792.1, XP_035823793.1, XP_035823794.1, XP_035823795.1
OG0007105					XP_010234179.1, XP_014756514.1		XP_044955706.1, XP_044955707.1, XP_044955708.1, XP_044958191.1						XP_015644194.2, XP_015644195.2, XP_066167491.1	XP_002444891.1				NP_001144044.1, XP_008676985.1, XP_008676987.1, XP_008676988.1, XP_008676990.1, XP_008676991.1, XP_008676994.1, XP_020407031.1, XP_020407032.1, XP_020407033.1, XP_020407034.1, XP_020407037.1, XP_023157952.1, XP_035822724.1, XP_035822725.1, XP_035822726.1, XP_035822727.1, XP_035822728.1, XP_035822729.1, XP_035822730.1, XP_035822731.1, XP_035822732.1, XP_035822733.1, XP_035822734.1, XP_035822735.1, XP_035822736.1
OG0007106					XP_014754603.1, XP_014754604.1, XP_024312216.1, XP_024312392.1, XP_024312393.1, XP_024315155.1		XP_044957503.1						XP_015636663.1, XP_015636665.1, XP_066164971.1, XP_066166039.1, XP_066166040.1	XP_021308960.1, XP_021313908.1, XP_021321418.1				XP_008649685.1, XP_008660244.1, XP_008660245.1, XP_008665777.1, XP_008674132.2, XP_008674134.2, XP_008674135.2, XP_008678451.1, XP_008679150.1, XP_008679151.1, XP_020404336.1, XP_020404338.1, XP_020404339.1, XP_020404340.1, XP_023157793.1, XP_035815713.1, XP_035821493.1, XP_035821494.1, XP_035821495.1, XP_035822203.1, XP_035823077.1
OG0007107					XP_024310516.1, XP_024310517.1, XP_024310518.1, XP_024310519.1		XP_044955226.1, XP_044979771.1, XP_044979772.1, XP_044979775.1, XP_044983498.1						XP_015618672.1, XP_015618750.1, XP_015624878.1, XP_015645294.1, XP_015645295.1, XP_015647475.1, XP_015647476.1, XP_015647480.1, XP_025878253.1, XP_025878254.1, XP_025882635.1, XP_025882636.1, XP_066161099.1, XP_066162877.1, XP_066162878.1, XP_066162879.1, XP_066162881.1, XP_066162882.1, XP_066168714.1, XP_066168715.1, XP_066168716.1, XP_066168717.1, XP_066168718.1, XP_066168719.1	XP_002453966.2, XP_002460475.2				XP_023158009.1
OG0007108						MQL69710.1, MQL73181.1, MQL74779.1, MQL74895.1, MQL75532.1, MQL76801.1, MQL77544.1, MQL77847.1, MQL79915.1, MQL81795.1, MQL82480.1, MQL86629.1, MQL90046.1, MQL99178.1, MQL99509.1, MQM00617.1, MQM06768.1, MQM06770.1, MQM06940.1, MQM09565.1, MQM09636.1, MQM11047.1, MQM11708.1, MQM13260.1, MQM13710.1, MQM14415.1, MQM14693.1, MQM15099.1, MQM16233.1, MQM16310.1, MQM19133.1, MQM19489.1, MQM19845.1, MQM22232.1, MQM22846.1, MQM23294.1
OG0007109							XP_044947533.1	chr11_SG1.g70123, chr11_SG1.g71999, chr11_SG2.g72725, chr12_SG1.g76499, chr12_SG2.g79115, chr12_SG2.g79532, chr14_SG1.g87142, chr14_SG2.g88595, chr15_SG1.g90320, chr15_SG1.g92154, chr15_SG2.g94509, chr16_SG2.g98709, chr16_SG2.g98800, chr20_SG1.g107495, chr20_SG2.g109907, chr2_SG2.g17406, chr3_SG2.g23514, chr4_SG2.g31576, chr4_SG2.g31599, chr6_SG2.g43663, chr6_SG2.g43893, chr6_SG2.g44277, chr6_SG2.g45339, chr7_SG1.g46506, chr9_SG1.g58708, chr9_SG2.g60750	chr15T.g98996, chr17T.g105464, chr2T.g14407, chr2T.g15566, chr5M.g34862, chr5T.g38787, chr6T.g45205, chr6T.g46817, chr7T.g54532
OG0007110							XP_044949753.1, XP_044949754.1, XP_044949755.1							XP_021302554.1, XP_021303783.1, XP_021307730.1, XP_021307732.1, XP_021317449.1				XP_008645629.2, XP_008652501.2, XP_008655909.2, XP_008659075.1, XP_008674068.1, XP_020393302.1, XP_020393752.1, XP_020396681.1, XP_020396697.1, XP_020397119.1, XP_020397178.2, XP_020397295.1, XP_020398168.1, XP_020398247.1, XP_020399732.1, XP_020401940.1, XP_020402850.1, XP_020402906.1, XP_020407397.1, XP_020407454.1, XP_020407721.1, XP_020408371.1, XP_035816746.1, XP_035818553.1, XP_035818732.1, XP_035822448.1, XP_035822486.1, XP_035823379.1
OG0007111								chr10_SG1.g65897, chr10_SG2.g69056, chr11_SG2.g73691, chr12_SG2.g79041, chr12_SG2.g79042, chr12_SG2.g80152, chr13_SG2.g85054, chr14_SG2.g89140, chr15_SG2.g93467, chr16_SG1.g94816, chr16_SG1.g95516, chr17_SG2.g100656, chr18_SG2.g103717, chr1_SG1.g3365, chr1_SG2.g4590, chr20_SG1.g107404, chr20_SG1.g107683, chr2_SG1.g10090, chr3_SG2.g22001, chr3_SG2.g24369, chr4_SG1.g28088, chr4_SG2.g30143, chr5_SG1.g32555, chr5_SG1.g32857, chr6_SG1.g40582, chr6_SG1.g41545, chr6_SG1.g41546, chr6_SG2.g42766, chr6_SG2.g45298, chr7_SG2.g51168, chr8_SG1.g53332, chr8_SG2.g54852, chr9_SG1.g57522, chr9_SG1.g57555, chr9_SG1.g58907, chr9_SG2.g62729
OG0007112								chr10_SG1.g65288, chr11_SG2.g73700, chr12_SG1.g76319, chr12_SG1.g76458, chr12_SG1.g77075, chr12_SG1.g77690, chr13_SG1.g82318, chr13_SG1.g82585, chr15_SG1.g90057, chr15_SG1.g92383, chr16_SG1.g95028, chr16_SG2.g97669, chr17_SG2.g100941, chr18_SG1.g101546, chr19_SG1.g104571, chr1_SG1.g3366, chr20_SG1.g107726, chr20_SG2.g110825, chr21_SG2.g112211, chr2_SG1.g10918, chr2_SG1.g11647, chr3_SG1.g18182, chr3_SG2.g24102, chr4_SG1.g27019, chr4_SG1.g28030, chr4_SG2.g31560, chr5_SG1.g33975, chr5_SG1.g34988, chr7_SG2.g51090, chr8_SG1.g52296, chr8_SG1.g53136, chr8_SG1.g53992, chr9_SG1.g58224, chr9_SG1.g59301, chr9_SG1.g59303, chr9_SG2.g62287
OG0007113								chr15_SG1.g91402, chr15_SG1.g91428, chr15_SG1.g91429, chr15_SG1.g91430, chr15_SG1.g91431, chr15_SG1.g91435, chr15_SG1.g91436, chr15_SG1.g91443, chr15_SG1.g91444, chr15_SG1.g91445, chr15_SG1.g91447, chr15_SG1.g91450, chr15_SG1.g91451, chr15_SG1.g91452, chr15_SG2.g93826, chr15_SG2.g93832, chr15_SG2.g93833, chr15_SG2.g93834, chr15_SG2.g93836, chr15_SG2.g93837, chr15_SG2.g93839, chr15_SG2.g93840, chr15_SG2.g93841, chr15_SG2.g93847, chr15_SG2.g93848, chr15_SG2.g93849, chr15_SG2.g93850, chr15_SG2.g93851, chr15_SG2.g93870						XP_002459697.1				XP_008652231.1, XP_008652244.1, XP_008652245.1, XP_008652248.1, XP_008652249.1, XP_008652250.1
OG0007114									chr10M.g68609, chr10T.g71779, chr11T.g77469, chr12M.g81092, chr12T.g81566, chr13M.g84254, chr15M.g95170, chr1M.g2350, chr1M.g2351, chr1M.g3288, chr1M.g3639, chr20M.g114127, chr20M.g114128, chr21T.g118463, chr2M.g12242, chr2M.g9435, chr2M.g9848, chr2T.g13362, chr4M.g29170, chr4T.g31831, chr4T.g31835, chr5T.g37291, chr5T.g39635, chr6T.g44347, chr7T.g53110, chr7T.g53567, chr7T.g53854, chr7T.g53855, chr7T.g54017, chr8M.g56474, chr8M.g57502, chr8T.g58504, chr8T.g58890, chr8T.g60404			Lt9434a007g008500_T001, Lt9434a008g002440_T001
OG0007115									chr13T.g87013, chr13T.g87164, chr13T.g87372, chr13T.g88851, chr14T.g93924, chr15T.g96542, chr17M.g104531, chr1T.g6192, chr1T.g7221, chr1T.g7304, chr20T.g114544, chr20T.g114567, chr21T.g118663, chr2T.g13786, chr2T.g13787, chr2T.g15557, chr2T.g15624, chr3T.g22157, chr3T.g22160, chr3T.g24717, chr4T.g31105, chr4T.g31106, chr4T.g31385, chr4T.g32736, chr6T.g45830, chr7T.g51565, chr7T.g51570, chr8T.g57988, chr9T.g64327, chr9T.g64826, chr9T.g64827, chr9T.g66598, chr9T.g66652, chr9T.g67530			Lt9434a005g006920_T001, Lt9434a016g004580_T001
OG0007116									chr10T.g70676, chr10T.g72384, chr11M.g74913, chr11T.g77834, chr12M.g79890, chr12T.g83367, chr13T.g87100, chr13T.g87187, chr14T.g93651, chr15T.g96513, chr15T.g98923, chr16M.g99880, chr17M.g103401, chr17M.g104129, chr18M.g107266, chr1T.g8790, chr1T.g9038, chr21M.g117260, chr2T.g17996, chr3M.g18261, chr3M.g21248, chr3T.g23862, chr4M.g28196, chr4M.g28890, chr4T.g29816, chr6M.g43036, chr6T.g47698, chr7T.g52143, chr7T.g53059, chr7T.g54432, chr8M.g55265, chr8M.g57834, chr9M.g61003, chr9T.g63903, chr9T.g64254			Lt9434a009g006800_T001
OG0007117									chr10M.g68941, chr10M.g69281, chr10T.g72121, chr10T.g72892, chr12T.g81381, chr13T.g86929, chr14M.g90617, chr14T.g92676, chr15M.g95355, chr15M.g96160, chr16M.g100990, chr16M.g99365, chr17T.g104898, chr18M.g106615, chr19M.g110576, chr20M.g113118, chr21M.g117711, chr21M.g117848, chr2T.g14945, chr2T.g14989, chr2T.g15041, chr3M.g18982, chr3M.g19589, chr3M.g20818, chr4M.g26136, chr4M.g28906, chr4T.g29713, chr5M.g34116, chr5M.g34450, chr5M.g36906, chr6M.g42928, chr6T.g44473, chr7M.g49483, chr9M.g61975, chr9M.g62043, chr9T.g66758
OG0007118											LmChr1.g1709, LmChr1.g979, LmChr10.g18490, LmChr10.g18533, LmChr10.g18577, LmChr11.g19228, LmChr11.g19966, LmChr12.g20392, LmChr12.g21109, LmChr12.g21511, LmChr13.g22227, LmChr14.g23749, LmChr15.g24788, LmChr15.g25002, LmChr17.g26497, LmChr18.g28124, LmChr2.g3520, LmChr21.g30299, LmChr3.g5571, LmChr4.g6792, LmChr4.g7567, LmChr4.g7685, LmChr4.g8204, LmChr5.g10080, LmChr5.g8780, LmChr5.g9424, LmChr6.g10669, LmChr6.g10777, LmChr6.g10856, LmChr6.g11191, LmChr6.g11244, LmChr7.g12024, LmChr8.g13930, LmChr8.g14325, LmChr9.g15833, LmChr9.g16465
OG0007119		XP_006857535.1	PIA42295.1	NP_001332652.1, NP_199236.1	XP_003560501.1	MQM16206.1	XP_044958206.1	chr12_SG1.g75510, chr12_SG2.g79427	chr12M.g79376, chr12T.g81717	Lm7210a012g001190_T001	LmChr10.g17278	Lt9434a012g001230_T001	XP_015643771.1, XP_066167717.1, XP_066167718.1, XP_066167719.1, XP_066167720.1, XP_066167721.1, XP_066167722.1, XP_066167723.1, XP_066167724.1, XP_066167725.1, XP_066167726.1, XP_066167727.1, XP_066167728.1, XP_066167729.1, XP_066167730.1, XP_066167731.1, XP_066167732.1	XP_002437510.2	CAA7408207.1	SpChr13.g15755	XP_059592411.1
OG0007120		XP_011622855.2, XP_020522032.1, XP_020522033.1, XP_020522034.1, XP_020522035.1, XP_020522036.1	PIA41287.1	NP_001318512.1, NP_001331753.1, NP_001331754.1, NP_001331755.1, NP_001331756.1, NP_001331757.1, NP_001331758.1, NP_196466.1	XP_024311489.1	MQL89214.1	XP_044966618.1	chr6_SG1.g39144, chr6_SG2.g42476	chr6M.g40867, chr6T.g43875	Lm7210a006g000020_T001, Lm7210a006g000340_T001	LmChr4.g8292	Lt9434a006g000420_T001	XP_066163968.1	XP_002446525.1	CAA7401989.1	SpChr5.g6147	XP_010653047.1, XP_019076597.1, XP_019076599.1	XP_020401574.1	KMZ65952.1
OG0007121		XP_011627771.2			XP_003576820.1, XP_010238482.1, XP_014758358.1, XP_014758359.1	MQL95295.1	XP_044958348.1, XP_044958349.1, XP_044958350.1	chr9_SG1.g60129, chr9_SG2.g63610	chr9M.g63478, chr9T.g67545	Lm7210a009g011310_T001	LmChr8.g13826	Lt9434a009g011670_T001	XP_015611699.1, XP_015611702.1, XP_015611704.1, XP_066160189.1	XP_002462808.1, XP_021310667.1	CAA7387669.1	SpChr1.g35	XP_019073676.2	NP_001142025.1, XP_020395963.1, XP_020395965.1, XP_020395966.1, XP_020395967.1, XP_035816319.1, XP_035816320.1, XP_035816321.1, XP_035816322.1, XP_035816323.1
OG0007122	KAK1289169.1, KAK1315356.1	XP_011625232.1	PIA49495.1, PIA49496.1, PIA49497.1	NP_191684.1	XP_003569965.1, XP_003581451.1	MQL98448.1, MQM05211.1	XP_044953876.1, XP_044970369.1	chr3_SG1.g20348, chr3_SG2.g24076	chr3M.g20800, chr3T.g24759	Lm7210a003g010750_T001	LmChr2.g3743	Lt9434a003g011220_T001	XP_015624300.1, XP_015636233.1	XP_002446850.1, XP_002452859.1	CAA7390945.1	SpChr3.g3701	XP_002267986.1, XP_010661750.1, XP_010661751.1, XP_059599210.1	NP_001140376.1, NP_001358758.1, NP_001386015.1, XP_008669097.2	KMZ69765.1
OG0007123					XP_024313244.1, XP_024313245.1, XP_024313246.1, XP_024318148.1, XP_024318149.1		XP_044949013.1, XP_044950709.1, XP_044951912.1, XP_044961560.1, XP_044974822.1, XP_044976014.1, XP_044976442.1, XP_044976979.1, XP_044981594.1						XP_015643822.1, XP_015643823.1, XP_025879811.1, XP_066162366.1, XP_066162367.1, XP_066165351.1, XP_066168889.1, XP_066168890.1	XP_021301263.1, XP_021308415.1, XP_021309858.1, XP_021310483.1, XP_021311452.1, XP_021321490.1, XP_021321491.1				XP_008645192.1, XP_008678320.2, XP_008678322.2, XP_020402531.1, XP_020406014.1, XP_023155951.1
OG0007124	KAK1304213.1, KAK1306597.1, KAK1325362.1	XP_020519578.1	PIA35665.1, PIA50214.1	NP_171706.1	XP_003572779.1, XP_003581506.1	MQL73994.1	XP_044952132.1, XP_044970467.1	chr18_SG1.g102476	chr18M.g106708, chr18T.g108920	Lm7210a018g003380_T001	LmChr20.g29795	Lt9434a018g003650_T001	XP_015624902.1, XP_015634601.1, XP_066165336.1, XP_066165337.1	XP_002446909.1, XP_002454531.1	CAA7410812.1	SpChr19.g19934	XP_002278612.1	XP_008663529.1, XP_008669046.1, XP_008669047.1, XP_008669048.1, XP_020401721.1	KMZ56222.1, KMZ68875.1, KMZ68876.1
OG0007125	KAK1292317.1, KAK1317640.1	XP_020520522.1	PIA27870.1, PIA60565.1, PIA60567.1	NP_192072.1	XP_003566356.1, XP_003566358.1, XP_003568715.1		XP_044949858.1, XP_044972352.1, XP_044972355.1, XP_044972836.1, XP_044972837.1, XP_044972838.1, XP_044972839.1, XP_044972840.1		chr19M.g111173, chr19T.g112823	Lm7210a019g005360_T001		Lt9434a019g005370_T001	NP_001395984.1, NP_001395985.1, NP_001407224.1, NP_001407225.1	XP_002457299.1, XP_002457563.1	CAA7398631.1	SpChr6.g8138	XP_002273283.1	NP_001308308.1, XP_008673851.1	KMZ58213.1, KMZ75198.1
OG0007126	KAK1284211.1, KAK1285658.1, KAK1285660.1, KAK1297864.1, KAK1312140.1	XP_006843268.2	PIA38841.1, PIA55199.1, PIA55200.1	NP_190214.1, NP_200778.1	XP_003558201.1, XP_003561504.2, XP_003566514.1, XP_003567524.2	MQL91348.1, MQL93699.1	XP_044962161.1, XP_044966102.1, XP_044981971.1						XP_015630459.1, XP_015640526.1, XP_015644173.1, XP_015644174.1	XP_002437376.2, XP_002439340.1, XP_002468067.1, XP_021305241.1			XP_002275845.3, XP_010651080.1	NP_001345800.1, NP_001349276.1, XP_008654325.1, XP_020394713.1	KMZ63624.1
OG0007127	KAK1281738.1, KAK1316843.1		PIA26799.1, PIA41528.1, PIA50889.1, PIA50890.1, PIA52393.1, PIA52394.1, PIA52395.1, PIA52396.1, PIA52397.1, PIA52398.1, PIA58668.1, PIA58669.1, PIA59298.1	NP_001189823.1, NP_001320135.1, NP_001327925.1, NP_001327926.1, NP_001327927.1, NP_173109.1, NP_187267.1, NP_187273.2, NP_195166.2, NP_200580.1, NP_201499.1, NP_566984.1		MQL92497.1			chr10M.g69170				XP_025878688.2				XP_019076482.2, XP_019076484.2, XP_059594402.1, XP_059594403.1, XP_059594404.1
OG0007128								chr15_SG1.g92298, chr15_SG1.g92299, chr15_SG1.g92356, chr15_SG1.g92359, chr15_SG1.g92360, chr15_SG2.g94397, chr15_SG2.g94469, chr15_SG2.g94481, chr15_SG2.g94484, chr6_SG1.g41448, chr6_SG2.g44925	chr15M.g96075, chr15M.g96076, chr15M.g96084, chr15M.g96087, chr15M.g96089, chr15M.g96092, chr15T.g98836, chr15T.g98838, chr15T.g98852, chr15T.g98853, chr15T.g98855	Lm7210a015g008140_T001, Lm7210a015g008160_T001, Lm7210a015g008180_T001, Lm7210a015g008200_T001	LmChr10.g17924, LmChr17.g26469, LmChr17.g26472, LmChr17.g26499	Lt9434a015g007770_T001, Lt9434a015g007790_T001, Lt9434a015g007830_T001, Lt9434a015g007850_T001, Lt9434a015g007870_T001
OG0007129	KAK1284002.1, KAK1309294.1	XP_006827779.1, XP_020525744.1, XP_020525745.1	PIA41267.1, PIA41268.1, PIA45534.1	NP_001032070.1, NP_001319086.1, NP_200187.1, NP_564257.1	XP_010240622.1, XP_024312147.1	MQL88620.1	XP_044968456.1	chr3_SG1.g20188, chr3_SG2.g23956	chr13T.g88128, chr3M.g20741, chr3T.g24662	Lm7210a003g010450_T001, Lm7210a003g010450_T002	LmChr2.g3734	Lt9434a003g010850_T001	XP_015635784.1, XP_066165687.1	XP_021319022.1, XP_021319023.1	CAA7390990.1	SpChr3.g3732	XP_002282190.1	NP_001307885.1, NP_001307886.1	KMZ61280.1
OG0007130	KAK1296644.1	XP_020532300.1, XP_020532305.1, XP_020532311.1	PIA34121.1, PIA44925.1	NP_193221.3	XP_003575959.1, XP_024310611.1, XP_024310612.1	MQL93713.1	XP_044954909.1	chr5_SG1.g35074, chr5_SG2.g38719	chr5M.g36827, chr5T.g40577	Lm7210a005g012950_T001	LmChr6.g10310	Lt9434a005g013290_T001	XP_015615598.1, XP_025877525.1, XP_025877526.1, XP_025877527.1, XP_025877528.1	XP_021312431.1, XP_021312432.1, XP_021312433.1, XP_021312434.1, XP_021312435.1, XP_021312436.1, XP_021312437.1	CAA7394821.1	SpChr4.g5974	XP_002282622.1		KMZ57361.1
OG0007131	KAK1298994.1, KAK1312138.1	XP_020521978.1	PIA42493.1	NP_001320668.1, NP_565232.1	XP_024314526.1	MQM01603.1, MQM01680.1, MQM09341.1	XP_044980693.1, XP_044980699.1, XP_044980767.1, XP_044980776.1	chr7_SG1.g49031, chr7_SG1.g49032, chr7_SG2.g51912, chr7_SG2.g51913, chr7_SG2.g51914	chr7M.g50719, chr7T.g55025	Lm7210a007g010790_T001, Lm7210a008g004740_T001	LmChr16.g25254	Lt9434a007g011270_T001, Lt9434a008g004480_T001	XP_015640423.1	XP_002440167.1	CAA7394176.1, CAA7397152.1	SpChr10.g12189, SpChr18.g19161	XP_002281827.2	NP_001352118.1	KMZ55982.1
OG0007132	KAK1286574.1, KAK1307269.1	XP_006854208.1, XP_011626972.1	PIA41929.1, PIA50358.1	NP_001321100.1, NP_001321101.1	XP_003577338.1		XP_044978295.1	chr10_SG1.g63855, chr10_SG2.g66691	chr10M.g67849, chr10T.g70530, chr5M.g33914	Lm7210a010g001240_T001		Lt9434a010g000860_T001	XP_015617781.1, XP_015617782.1, XP_015617783.1, XP_066161531.1	XP_002441704.1, XP_002451154.1	CAA7406502.1	SpChr11.g13277	XP_002263042.2, XP_059590666.1, XP_059590667.1, XP_059590673.1, XP_059590677.1	NP_001338975.1, NP_001353663.1, XP_008677969.2, XP_023155987.1	KMZ74710.1
OG0007133		XP_011623848.1	PIA55763.1	NP_190658.1, NP_565436.1	XP_003565834.1, XP_003572860.1, XP_010232067.1	MQL73583.1	XP_044955462.1, XP_044963338.1, XP_044972536.1	chr6_SG1.g39074, chr6_SG2.g42423	chr6M.g40797, chr6T.g43794	Lm7210a006g000030_T001	LmChr4.g8344	Lt9434a006g000100_T001	NP_001404044.1, NP_001407839.1, XP_015622496.1, XP_015622497.1	XP_002452677.1, XP_021304142.1, XP_021314333.1	CAA7401962.1	SpChr5.g6120	XP_002281371.1, XP_019075027.1, XP_019075028.1	NP_001145687.1, NP_001147843.2, NP_001152263.2, XP_008656066.1	KMZ66174.1
OG0007134	KAK1291837.1, KAK1316445.1	XP_006836754.1	PIA62443.1, PIA62444.1, PIA62445.1	NP_001325794.1, NP_178582.1, NP_178585.1, NP_189406.1	XP_003562323.1	MQL96290.1	XP_044950450.1	chr9_SG1.g59761, chr9_SG1.g59772, chr9_SG2.g63198, chr9_SG2.g63202	chr9M.g63056, chr9M.g63059, chr9T.g67003, chr9T.g67008	Lm7210a009g009420_T001, Lm7210a009g009430_T001	LmChr8.g14049, LmChr8.g14050	Lt9434a009g009700_T001, Lt9434a009g009710_T001	NP_001389113.1	XP_002466863.1	CAA7387917.1	SpChr1.g197	XP_002271687.1	NP_001148271.1, XP_008665042.1	KMZ73176.1
OG0007135	KAK1281773.1	XP_006850085.1	PIA48537.1, PIA53441.1	NP_199617.1, NP_568175.2	XP_003563626.1, XP_010240022.2	MQL94254.1	XP_044961656.1, XP_044961658.1, XP_044966845.1	chr7_SG1.g46773, chr7_SG2.g49779	chr7M.g48511, chr7T.g52233	Lm7210a007g002560_T001	LmChr14.g23135	Lt9434a007g002910_T001	NP_001408576.1, XP_015634337.1, XP_066167264.1	XP_002446649.2, XP_021304401.1	CAA7397967.1	SpChr10.g12962, SpChr11.g13951, SpChr11.g14066	XP_002265157.2, XP_002277970.2	NP_001148072.2, XP_008649063.2, XP_008649064.1	KMZ65411.1, KMZ74246.1
OG0007136		XP_020528378.1	PIA37794.1, PIA37795.1	NP_001322856.1, NP_178930.1, NP_193705.1, NP_199323.2, NP_565200.1, NP_566438.1, NP_851134.1, NP_974174.1	XP_010231705.2	MQM14579.1	XP_044955162.1, XP_044955386.1, XP_044961880.1, XP_044961881.1, XP_044983938.1	chr8_SG1.g52851, chr8_SG2.g55818	chr8M.g56331, chr8T.g58963	Lm7210a008g004460_T001, Lm7210a008g004580_T001	LmChr11.g19280	Lt9434a008g004140_T001, Lt9434a008g004270_T001	XP_015628803.1	XP_002464100.1	CAA7394205.1	SpChr18.g19184	XP_002272807.1, XP_010644986.1	NP_001152349.1, NP_001359420.1
OG0007137	KAK1282316.1, KAK1290072.1, KAK1290073.1, KAK1305834.1, KAK1315263.1	XP_006856751.1, XP_011622791.1	PIA62407.1	NP_197009.1, NP_198815.1	XP_003577681.1, XP_014753024.2	MQL74566.1, MQL75316.1	XP_044946682.1, XP_044960593.1, XP_044983968.1	chr8_SG1.g54044, chr8_SG2.g56854	chr8M.g57627	Lm7210a008g009020_T001	LmChr11.g19972	Lt9434a008g008800_T001	XP_015619879.1, XP_015629190.1	XP_002442623.1, XP_002466639.2	CAA7399265.1	SpChr7.g8750	XP_002273459.1, XP_002282083.1	NP_001350849.1, NP_001353095.1	KMZ61423.1, KMZ74593.1
OG0007138	KAK1299004.1, KAK1312765.1	XP_006846285.2	PIA52967.1, PIA54696.1, PIA54697.1	NP_187750.1, NP_196227.1	XP_003566185.3, XP_003568317.1	MQL71000.1, MQL71241.1, MQL71556.1, MQL75899.1, MQL90227.1, MQL97812.1	XP_044962633.1	chr20_SG1.g107898, chr20_SG2.g109942	chr20M.g113154, chr20T.g114609	Lm7210a020g000460_T001	LmChr14.g23971	Lt9434a020g000560_T001	XP_015637896.1	XP_002439911.1	CAA7392728.1, CAA7392739.1	SpChr6.g7445	XP_002283087.1	NP_001146683.1, NP_001358608.1, XP_008647298.1, XP_020397673.1	KMZ64275.1
OG0007139	KAK1295981.1, KAK1306886.1, KAK1317058.1	XP_006836570.1, XP_020518799.1, XP_020518800.1, XP_020518801.1	PIA43299.1, PIA43300.1, PIA43301.1, PIA43302.1, PIA43303.1, PIA43304.1	NP_173169.2	XP_003558654.1		XP_044982848.1, XP_044982849.1, XP_044982850.1	chr5_SG1.g34861, chr5_SG2.g38430	chr5M.g36408, chr5T.g40106	Lm7210a005g011130_T001	LmChr6.g10507	Lt9434a005g011430_T001	XP_015632181.1, XP_066164474.1	XP_021316185.1, XP_021316190.1, XP_021316194.1	CAA7395008.1	SpChr4.g5774	XP_059595377.1, XP_059595378.1, XP_059595379.1
OG0007140	KAK1287817.1, KAK1302962.1, KAK1309101.1, KAK1312969.1	XP_006849546.2	PIA53351.1, PIA53352.1, PIA53353.1, PIA53354.1	NP_181961.1, NP_191567.1		MQL85484.1, MQM00248.1	XP_044947947.1	chr10_SG2.g68373, chr11_SG1.g70427, chr11_SG2.g73324, chr15_SG1.g91650, chr15_SG2.g94059	chr11M.g74088, chr15M.g95506, chr15T.g98061	Lm7210a011g001840_T001, Lm7210a015g006140_T001	LmChr17.g26703, LmChr5.g9837	Lt9434a015g005640_T001			CAA7400802.1, CAA7401301.1	SpChr16.g17727, SpChr7.g9555	XP_002271062.1		KMZ66229.1, KMZ66231.1, KMZ73409.1
OG0007141		XP_011623544.2, XP_011627173.1	PIA41860.1	NP_001324532.1, NP_179644.1	XP_024315793.1, XP_024315794.1, XP_024315795.1, XP_024315796.1, XP_024315797.1	MQL99752.1	XP_044962678.1	chr15_SG1.g90183, chr15_SG2.g92984	chr15M.g94221, chr15T.g96308	Lm7210a015g000680_T001	LmChr17.g27407	Lt9434a015g000370_T001	XP_015638217.1	XP_002446813.1, XP_002446814.2, XP_021318190.1, XP_021318191.1, XP_021318192.1, XP_021318193.1, XP_021318194.1, XP_021318195.1	CAA7400268.1	SpChr7.g9076	XP_002282081.2, XP_002282128.1, XP_019074823.1	NP_001354861.1	KMZ60521.1
OG0007142	KAK1298653.1	XP_011623763.1, XP_020523338.1, XP_020523339.1	PIA36705.1, PIA36706.1, PIA36707.1, PIA36708.1, PIA36709.1, PIA36710.1, PIA36711.1, PIA36712.1, PIA36713.1, PIA39719.1, PIA39720.1, PIA39721.1, PIA39722.1, PIA39723.1	NP_001319080.1, NP_001319348.1, NP_177021.1	XP_003565283.1		XP_044974437.1		chr17M.g103505, chr17T.g105020	Lm7210a017g000680_T001	LmChr18.g27645, LmChr18.g27646	Lt9434a017g000700_T001	XP_025878287.1	XP_002457441.1	CAA7410395.1	SpChr20.g20735	XP_002282497.1, XP_059594039.1
OG0007143	KAK1288210.1, KAK1301407.1, KAK1309420.1, KAK1313489.1	XP_011623129.1, XP_020522402.1, XP_020522403.1		NP_173356.1, NP_568400.2, NP_851046.1, NP_851047.1	XP_003564148.1, XP_010227907.1, XP_014753144.1	MQL69401.1	XP_044955914.1	chr11_SG1.g69726, chr11_SG2.g72869	chr11M.g73824, chr11T.g76433	Lm7210a011g000960_T001	LmChr5.g10019	Lt9434a011g000920_T001, Lt9434a011g000920_T002	NP_001411795.1, XP_015643021.1, XP_015643022.1	XP_021305688.1, XP_021305689.1	CAA7401214.1	SpChr16.g17635	XP_010656094.1	XP_008659167.1, XP_008659168.1	KMZ60480.1
OG0007144	KAK1303959.1, KAK1327018.1	XP_006858020.3	PIA49856.1, PIA49857.1, PIA49858.1, PIA49859.1	NP_563641.1	XP_003581552.1, XP_003581553.1	MQL92087.1, MQL92089.1	XP_044967432.1, XP_044967433.1	chr18_SG1.g102407, chr5_SG2.g38502	chr18M.g106646, chr18T.g108794	Lm7210a018g003000_T001, Lm7210a018g003030_T001	LmChr20.g29832, LmChr20.g29836	Lt9434a018g003170_T001, Lt9434a018g003230_T001	NP_001406749.1, XP_015636891.1	XP_002446969.1, XP_021318822.1	CAA7410845.1, CAA7410849.1	SpChr19.g19962, SpChr19.g19965	XP_002270342.1	XP_035820938.1	KMZ57535.1
OG0007145	KAK1284138.1, KAK1288043.1, KAK1289336.1, KAK1294512.1	XP_006827659.1	PIA30180.1, PIA34174.1		XP_003561542.1	MQL86376.1	XP_044979440.1	chr13_SG1.g82290, chr13_SG2.g84296, chr20_SG1.g108376, chr20_SG2.g110579	chr13M.g84954, chr20M.g113658	Lm7210a013g002390_T001, Lm7210a020g002600_T001	LmChr16.g25993, LmChr8.g15062	Lt9434a013g002680_T001, Lt9434a020g004290_T001	NP_001405323.1	XP_002466715.1	CAA7393024.1, CAA7399060.1, CAA7406124.1	SpChr14.g16103, SpChr6.g7677, SpChr8.g10734	XP_002273514.1, XP_002282157.1	NP_001105456.1, NP_001167653.1	KMZ67141.1
OG0007146	KAK1296527.1, KAK1311359.1	XP_011623297.1	PIA40453.1, PIA40454.1, PIA40455.1, PIA62120.1, PIA62121.1, PIA62122.1	NP_001321199.1, NP_001322702.1, NP_001322703.1, NP_001322704.1, NP_001322705.1, NP_001322706.1, NP_173799.1, NP_176221.1, NP_177186.2	XP_003574481.1	MQM03623.1							XP_015611897.1, XP_015649990.1, XP_025881355.2, XP_066159686.1	XP_002445486.1, XP_002462305.1, XP_021320441.1	CAA7397851.1	SpChr10.g12861	XP_002283215.1, XP_010653280.1	NP_001241723.2, XP_008664697.1, XP_008667006.1, XP_008678555.1
OG0007147	KAK1284152.1, KAK1326187.1	XP_020517397.1, XP_020517398.1, XP_020528650.1				MQL71734.1, MQL74914.1, MQL75217.1, MQL83134.1, MQL85486.1, MQL86075.1, MQL88652.1, MQL89006.1, MQL95916.1, MQM01959.1, MQM03878.1, MQM05825.1, MQM09499.1, MQM09900.1, MQM11812.1, MQM11814.1, MQM12066.1, MQM14429.1, MQM15411.1, MQM16293.1, MQM17335.1											XP_010649373.1, XP_010649375.1, XP_010650805.1, XP_010656610.2, XP_010657298.1, XP_019071918.1, XP_059590815.1, XP_059596247.1, XP_059597080.1
OG0007148	KAK1283345.1, KAK1290452.1, KAK1309416.1	XP_006827554.1, XP_011624816.1, XP_020527579.1	PIA49293.1, PIA49294.1, PIA49295.1, PIA49296.1, PIA49297.1	NP_001078324.1, NP_001190152.1, NP_001327883.1, NP_191703.1	XP_003579777.1	MQL96230.1, MQL96231.1	XP_044971161.1	chr3_SG1.g20587, chr3_SG2.g24467	chr3M.g21269	Lm7210a003g012740_T001, Lm7210a003g012740_T002, Lm7210a003g012740_T003	LmChr2.g3986	Lt9434a003g013030_T001, Lt9434a003g013030_T002	XP_015636262.1	XP_002447473.1	CAA7390742.1		XP_002276013.1, XP_019081328.1	NP_001353896.1	KMZ59858.1
OG0007149		XP_006843559.2, XP_011623012.1	PIA32266.1, PIA32267.1, PIA59430.1, PIA59431.1	NP_001119148.1, NP_001154690.1, NP_001318451.1, NP_187503.1, NP_195759.1	XP_003569052.1	MQL88749.1	XP_044961538.1, XP_044961632.1, XP_044961701.1, XP_044961775.1	chr19_SG1.g104848, chr19_SG2.g106134	chr19M.g110166, chr19T.g111694	Lm7210a019g001380_T001	LmChr8.g14098	Lt9434a019g001360_T001	XP_015637514.1	XP_002439214.1, XP_021303916.1, XP_021303917.1, XP_021303918.1, XP_021303919.1	CAA7398195.1	SpChr6.g8495	XP_002265325.1	NP_001150074.2	KMZ75474.1
OG0007150	KAK1305453.1, KAK1320848.1, KAK1324992.1	XP_006846905.1	PIA27794.1, PIA27795.1, PIA27796.1	NP_001190920.1, NP_179277.1, NP_195236.1		MQL74494.1, MQL90482.1, MQL90483.1, MQM02115.1	XP_044964091.1	chr18_SG1.g102576, chr18_SG2.g104066, chr3_SG1.g19498, chr3_SG2.g23118	chr18M.g106858, chr18T.g109156, chr3M.g19787	Lm7210a003g006530_T001, Lm7210a018g004710_T001	LmChr2.g3146, LmChr20.g29694	Lt9434a003g006660_T001, Lt9434a018g004280_T001, Lt9434a018g004280_T002	NP_001389274.1		CAA7391434.1, CAA7410744.1	SpChr19.g19859	NP_001267957.1		KMZ69258.1
OG0007151	KAK1290559.1	XP_006846775.1	PIA53076.1	NP_565672.1	XP_003574072.1	MQL99905.1	XP_044971073.1	chr18_SG1.g101550, chr18_SG2.g103248, chr3_SG1.g21171, chr3_SG2.g25100	chr13M.g84272, chr13T.g86722, chr3M.g21843, chr3T.g25847	Lm7210a013g000160_T001	LmChr2.g4302, LmChr20.g30122	Lt9434a003g015500_T001, Lt9434a003g015500_T002, Lt9434a003g015500_T003, Lt9434a013g000210_T001	NP_001409994.1	XP_021306569.1	CAA7390471.1, CAA7398838.1	SpChr14.g15896, SpChr3.g3336	XP_002285171.1	NP_001142144.1, NP_001183890.1, XP_008644239.1, XP_008668438.1, XP_008668442.1	KMZ68058.1
OG0007152		XP_006854106.2	PIA28262.1, PIA32093.1, PIA32094.1, PIA32095.1, PIA32096.1, PIA46546.1, PIA59062.1, PIA59063.1, PIA59064.1		XP_003564665.1, XP_003574928.1, XP_003578680.1, XP_010235405.1, XP_010238534.1	MQL94586.1	XP_044956624.1, XP_044956625.1, XP_044977624.1, XP_044979332.1, XP_044979333.1						NP_001415152.1, XP_015627347.1, XP_015650483.1, XP_015650848.1	XP_002445683.1, XP_002445684.1, XP_021313041.1, XP_021320831.1, XP_021320832.1				NP_001131611.1, NP_001183592.1, NP_001281103.2, XP_020395743.1, XP_023156858.1
OG0007153	KAK1284826.1, KAK1301838.1, KAK1321254.1, KAK1322184.1, KAK1324872.1	XP_006859039.1, XP_020532145.1	PIA35283.1, PIA35284.1, PIA55399.1, PIA55400.1	NP_179660.2, NP_194561.1	XP_003569799.1	MQM09730.1, MQM22906.1	XP_044977026.1	chr7_SG1.g47776, chr7_SG2.g50750	chr7M.g49638, chr7T.g53546	Lm7210a007g006710_T001	LmChr14.g23742	Lt9434a007g007560_T001	NP_001388559.1	XP_002458478.1	CAA7397501.1	SpChr10.g12512	XP_002273772.1, XP_010656969.1, XP_010656970.1, XP_019079252.1, XP_059597015.1	NP_001130322.1	KMZ76075.1
OG0007154	KAK1285799.1, KAK1321421.1	XP_006830221.1	PIA33934.1, PIA42115.1	NP_174222.2, NP_567073.2, NP_851020.1	XP_003569817.1, XP_010232262.1	MQM12656.1	XP_044972707.1, XP_044977047.1	chr17_SG1.g99213, chr17_SG1.g99215, chr17_SG2.g100140, chr17_SG2.g100142	chr17M.g103922, chr17T.g105514	Lm7210a017g002300_T001	LmChr18.g27813	Lt9434a017g002290_T001, Lt9434a017g002290_T002	XP_015624912.1, XP_015647591.1	XP_002458443.1, XP_002458491.1	CAA7410227.1	SpChr20.g20590	XP_002269267.1, XP_002277383.1	NP_001132768.1, NP_001183574.1, XP_008675050.1	KMZ57604.1
OG0007155	KAK1292196.1, KAK1294673.1, KAK1316089.1, KAK1316091.1, KAK1318364.1	XP_011622246.1, XP_011622247.1, XP_020521095.1, XP_020521096.1, XP_020521097.1	PIA40750.1		XP_003561277.2, XP_014753370.1	MQM19073.1		chr20_SG1.g109622, chr20_SG2.g111287	chr20M.g114397, chr20T.g116225	Lm7210a020g005920_T001	LmChr16.g26320	Lt9434a020g005890_T001	XP_015645226.1	XP_002461745.2, XP_021308102.1, XP_021308103.1, XP_021308104.1, XP_021308105.1, XP_021308106.1	CAA7400175.1	SpChr6.g8030	XP_010652348.1, XP_059593938.1, XP_059593939.1	NP_001106058.1	KMZ74760.1
OG0007156	KAK1287421.1, KAK1313643.1	XP_006836607.3	PIA27607.1	NP_175811.1, NP_177391.1, NP_566477.2	XP_003574584.1, XP_014758853.1, XP_024310876.1	MQM20039.1	XP_044947958.1, XP_044960188.1	chr15_SG1.g91583	chr15M.g95409, chr15T.g97933	Lm7210a015g005700_T001, Lm7210a015g005700_T002	LmChr17.g26741	Lt9434a015g005110_T001	XP_015648400.1, XP_015651176.1	XP_002460270.1, XP_021321513.1	CAA7400757.1	SpChr7.g9516	XP_002272396.2	NP_001145869.1, NP_001168330.1, XP_008652770.1, XP_008670223.1, XP_008672626.1, XP_008672628.1	KMZ71739.1, KMZ73230.1
OG0007157	KAK1297464.1, KAK1304794.1, KAK1304796.1, KAK1321504.1, KAK1325800.1, KAK1326134.1	XP_006855572.1	PIA64051.1	NP_176763.1, NP_176764.1, NP_176786.1	XP_003578618.1, XP_010229258.1	MQL99353.1	XP_044948485.1, XP_044948500.1, XP_044948556.1, XP_044968352.1, XP_044968354.1, XP_044971077.1, XP_044973619.1, XP_044979857.1		chr3M.g20361, chr3T.g24279	Lm7210a003g008910_T001		Lt9434a003g009280_T001	XP_015610910.1, XP_015629039.1	XP_002468582.1	CAA7391172.1	SpChr3.g3873	XP_002272437.1	NP_001147787.1, XP_008660541.1	KMZ57295.1
OG0007158	KAK1304470.1, KAK1304471.1	XP_006850470.3	PIA50740.1, PIA50776.1, PIA50777.1, PIA50778.1, PIA50781.1	NP_001318926.1, NP_001321254.1, NP_193259.2	XP_003573354.2	MQL97081.1	XP_044961409.1	chr6_SG1.g39994, chr6_SG2.g43206	chr3M.g18193, chr3T.g22110	Lm7210a003g000640_T001, Lm7210a003g000640_T002	LmChr2.g2386	Lt9434a003g000540_T001, Lt9434a003g000540_T002	XP_015648627.1	XP_002443826.1, XP_021320113.1	CAA7392131.1	SpChr3.g4633	XP_002274405.2, XP_019079381.1, XP_059597172.1, XP_059597173.1, XP_059597174.1	XP_008662897.1, XP_008678290.1
OG0007159	KAK1301193.1, KAK1309640.1	XP_006851725.1, XP_011625988.1, XP_020527378.1	PIA24730.1, PIA30551.1, PIA40441.1, PIA41943.1, PIA41944.1, PIA43370.1, PIA43371.1, PIA43372.1, PIA43373.1, PIA43374.1, PIA43375.1, PIA43376.1, PIA43377.1, PIA43378.1, PIA43379.1, PIA43380.1, PIA50767.1, PIA54785.1, PIA54786.1, PIA54787.1, PIA54788.1, PIA55678.1, PIA55679.1, PIA55681.1, PIA57150.1														XP_002277445.2, XP_010654034.1, XP_059595176.1, XP_059595177.1		KMZ69098.1
OG0007160	KAK1314132.1	XP_006838393.1	PIA47445.1, PIA47446.1, PIA47447.1	NP_175086.1	XP_010227391.1	MQL91142.1, MQM04655.1	XP_044961352.1	chr11_SG1.g71567, chr11_SG2.g74167, chr2_SG1.g9900, chr2_SG2.g13962	chr11M.g74636, chr11T.g77624, chr2T.g13772, chr2T.g13784	Lm7210a002g001670_T001, Lm7210a002g001690_T001, Lm7210a011g004170_T001, Lm7210a011g004170_T002	LmChr1.g2049, LmChr3.g4911	Lt9434a002g001560_T001, Lt9434a002g001580_T001, Lt9434a011g004240_T001	NP_001408689.1	XP_002438916.1	CAA7395715.1, CAA7401552.1	SpChr16.g17952, SpChr2.g3150	XP_002284503.3	NP_001386118.1
OG0007161	KAK1298048.1, KAK1312385.1	XP_020524021.1	PIA54711.1	NP_001318942.1, NP_568097.1	XP_010233548.1, XP_024312544.1	MQL79553.1, MQL81940.1, MQM20984.1	XP_044949615.1, XP_044973037.1	chr20_SG1.g107859, chr20_SG2.g109918	chr1M.g307, chr1T.g4718, chr20M.g113161, chr20T.g114645	Lm7210a001g001570_T001, Lm7210a020g000500_T001	LmChr14.g23965	Lt9434a001g001570_T001, Lt9434a020g000610_T001	XP_015629959.1, XP_015645240.1	XP_002456621.1, XP_021306846.1	CAA7389719.1, CAA7392744.1	SpChr1.g1617, SpChr6.g7448		NP_001144248.1, XP_008644374.1	KMZ57193.1
OG0007162	KAK1296374.1, KAK1311176.1, KAK1317222.1, KAK1317493.1	XP_020523458.1	PIA26391.1, PIA58406.1, PIA65064.1	NP_001077595.1, NP_001185348.1, NP_176958.1, NP_200409.1, NP_683560.1		MQM12284.1	XP_044961707.1	chr1_SG1.g1304, chr1_SG2.g6138	chr1M.g1195, chr1T.g5785, chr7M.g48897, chr7T.g52641	Lm7210a001g006290_T001, Lm7210a007g003880_T001	LmChr3.g5666	Lt9434a001g005460_T001, Lt9434a007g004480_T001		XP_021306066.1	CAA7397797.1, CAA7409620.1	SpChr10.g12815, SpChr17.g18730	XP_019078365.1	NP_001356640.1, XP_008659766.1, XP_035815728.1
OG0007163	KAK1291933.1, KAK1300576.1, KAK1316875.1, KAK1323792.1	XP_006859201.2	PIA40991.1, PIA44337.1, PIA46309.1	NP_177332.1, NP_199724.1	XP_003562762.1	MQM07091.1	XP_044945820.1	chr21_SG1.g112019, chr21_SG2.g112887	chr21M.g117953, chr21T.g119113	Lm7210a021g004100_T001	LmChr21.g30225	Lt9434a021g003920_T001	XP_015619289.2, XP_015632147.1	XP_002466128.1	CAA7388850.1, CAA7405280.1	SpChr1.g907, SpChr8.g10219	XP_002270564.1, XP_002277534.2, XP_010665024.1, XP_010665025.1, XP_010665026.1, XP_059590920.1	NP_001145798.1	KMZ64257.1
OG0007164	KAK1300844.1, KAK1310588.1	XP_006858588.1, XP_011628618.1, XP_011628619.1, XP_011628620.1	PIA47216.1	NP_001320903.1, NP_172437.2, NP_973800.1	XP_003564796.1	MQM05493.1	XP_044974838.1, XP_044974846.1, XP_044977971.1		chr2M.g12076	Lm7210a002g010540_T001, Lm7210a002g010540_T002, Lm7210a002g010540_T003		Lt9434a002g010760_T001, Lt9434a002g010760_T002, Lt9434a002g010760_T003	XP_015621181.1, XP_015640815.1, XP_015640816.1, XP_015640817.1, XP_015640818.1	XP_002456759.1, XP_021303948.1	CAA7396561.1	SpChr2.g2343	XP_002263798.1	NP_001142049.1, XP_008672523.1, XP_008672524.1
OG0007165	KAK1298654.1, KAK1298655.1, KAK1298656.1, KAK1298657.1, KAK1298850.1, KAK1299289.1				XP_010229934.1, XP_010235104.1, XP_010235105.1, XP_014756188.1	MQL98664.1, MQL98665.1	XP_044961107.1, XP_044961126.1, XP_044970707.1, XP_044970708.1, XP_044973692.1						XP_015649281.1, XP_015649506.1, XP_015649555.1	XP_002445472.1, XP_021317356.1	CAA7389630.1, CAA7389631.1, CAA7389632.1, CAA7389671.1, CAA7389673.1	SpChr1.g1513, SpChr1.g1517, SpChr1.g1518, SpChr1.g1519, SpChr1.g1559	XP_010658576.1, XP_059598237.1	NP_001168541.1
OG0007166	KAK1286351.1, KAK1320162.1	XP_006852677.1	PIA25940.1, PIA25941.1	NP_001185428.1, NP_565183.1	XP_003564326.1, XP_003565203.1, XP_003568756.1	MQL85985.1, MQM06655.1, MQM06657.1	XP_044958535.1, XP_044972227.1			Lm7210a016g006830_T001		Lt9434a016g007010_T001	XP_015630321.1, XP_015638101.1, XP_015644333.1	XP_002439437.1, XP_002457163.1, XP_021304939.1, XP_021310899.1	CAA7402440.1, CAA7408595.1	SpChr5.g6594	XP_002283666.1	NP_001131712.1, NP_001266566.2, NP_001333763.1, XP_008658085.1, XP_020395809.1, XP_035817630.1, XP_035817631.1
OG0007167	KAK1282186.1, KAK1304307.1, KAK1308034.1, KAK1326395.1	XP_006853565.1	PIA37697.1	NP_174390.2	XP_003563366.2, XP_003570251.1	MQM15972.1	XP_044954229.1, XP_044960561.1	chr16_SG1.g95122, chr16_SG2.g97142	chr16M.g99383, chr16T.g101520	Lm7210a014g002230_T001, Lm7210a016g001510_T001	LmChr15.g24329, LmChr9.g16771	Lt9434a014g002490_T001, Lt9434a016g001500_T001	XP_015624889.1, XP_015642081.1	XP_002438814.1, XP_002451627.1	CAA7405501.1, CAA7409001.1	SpChr12.g14761, SpChr15.g17366	XP_002275249.1	NP_001385907.1, XP_020394026.1	KMZ69175.1, KMZ70216.1
OG0007168	KAK1287723.1, KAK1314427.1	XP_006826872.1	PIA39655.1, PIA39656.1, PIA39657.1, PIA39658.1, PIA39659.1, PIA39660.1, PIA39661.1, PIA39662.1	NP_173923.1, NP_177032.1	XP_003574521.1	MQM04439.1	XP_044956855.1		chr15M.g95639, chr15T.g98269	Lm7210a015g006570_T001, Lm7210a015g006570_T002, Lm7210a015g006570_T003	LmChr17.g26611	Lt9434a015g006260_T001, Lt9434a015g006260_T002, Lt9434a015g006260_T003	NP_001409505.1	XP_002445544.1	CAA7400875.1		XP_002281939.1, XP_019073690.1	NP_001152126.2, NP_001352797.1, XP_008676743.1, XP_035814680.1	KMZ63661.1
OG0007169	KAK1281894.1, KAK1306894.1, KAK1318237.1	XP_006840886.1, XP_011622057.1	PIA29829.1, PIA29830.1, PIA31824.1, PIA38318.1, PIA38319.1	NP_568535.1, NP_851098.1	XP_003572431.1, XP_003577569.1	MQL98427.1	XP_044960421.1		chr21M.g117435, chr21T.g118525	Lm7210a021g001800_T001, Lm7210a021g001800_T002	LmChr19.g29068	Lt9434a021g001670_T001, Lt9434a021g001670_T002, Lt9434a021g001670_T003, Lt9434a021g001670_T004	NP_001390594.1, NP_001391392.1	XP_002444709.1, XP_002449453.1	CAA7404995.1	SpChr8.g10039		NP_001141271.1, NP_001183880.1, XP_008677759.1	KMZ66409.1
OG0007170	KAK1298535.1, KAK1311685.1, KAK1320457.1	XP_006827521.1	PIA36489.1, PIA45294.1, PIA60463.1	NP_187540.1, NP_190950.1	XP_010228158.1, XP_010230271.1, XP_010233298.1, XP_010236875.1	MQL77490.1	XP_044979759.1, XP_044983834.1		chr3M.g21240, chr3T.g25295	Lm7210a003g012640_T001		Lt9434a003g012890_T001	XP_015624572.1, XP_015629450.1, XP_015638543.2, XP_015646403.1	XP_002439480.1, XP_002454798.1, XP_002459756.1	CAA7390761.1	SpChr3.g3561	XP_002280778.1, XP_003632388.1, XP_010651444.1, XP_010654353.1	XP_008669637.1, XP_035823631.1
OG0007171	KAK1299453.1, KAK1320776.1	XP_006830239.2, XP_011629369.1, XP_020517780.1	PIA42087.1, PIA42088.1, PIA42089.1, PIA42090.1, PIA42091.1	NP_188104.2, NP_974315.1	XP_003571876.1	MQL91616.1	XP_044955569.1	chr6_SG1.g40212, chr6_SG2.g43406	chr17M.g103919, chr17T.g105511, chr6M.g41884	Lm7210a006g004620_T001, Lm7210a017g002280_T001		Lt9434a006g004570_T001, Lt9434a017g002270_T001	XP_015622713.1	XP_002451835.1	CAA7402383.1, CAA7410224.1	SpChr20.g20588	XP_002285515.1, XP_010644103.1, XP_010644104.1, XP_059591153.1	NP_001143593.2	KMZ65673.1
OG0007172	KAK1291708.1, KAK1316944.1	XP_006849341.2, XP_020525934.1, XP_020525935.1	PIA33223.1, PIA33224.1	NP_179079.1, NP_179081.1, NP_849954.1, NP_849955.1	XP_003573873.1	MQL69858.1, MQL92098.1	XP_044968626.1, XP_044968633.1, XP_044968640.1, XP_044968648.1	chr9_SG1.g59874, chr9_SG2.g63338	chr9M.g63188, chr9T.g67181	Lm7210a009g010080_T001	LmChr8.g13984	Lt9434a009g010310_T001, Lt9434a009g010310_T002, Lt9434a009g010310_T003	XP_015614532.1		CAA7387820.1	SpChr1.g136	XP_002264769.1	NP_001130741.1, XP_035823557.1	KMZ59154.1, KMZ72917.1
OG0007173	KAK1300111.1, KAK1323343.1	XP_006847179.1	PIA27251.1, PIA47587.1, PIA47588.1	NP_001119194.1, NP_001318516.1, NP_001332125.1, NP_001332126.1, NP_196486.1, NP_196487.1, NP_850798.2, NP_974755.1	XP_003575132.1, XP_024317832.1	MQL82054.1	XP_044950235.1, XP_044950236.1	chr2_SG1.g12674, chr2_SG2.g16444	chr2T.g17099	Lm7210a002g012600_T001	LmChr1.g476	Lt9434a002g013100_T001	XP_015623703.1	XP_002452259.1	CAA7396756.1	SpChr2.g2156	XP_002275126.1, XP_059594718.1	NP_001152660.2, XP_020409016.1	KMZ60019.1, KMZ73554.1
OG0007174	KAK1297591.1, KAK1310856.1	XP_020520215.1, XP_020520216.1	PIA31460.1, PIA45257.1	NP_001117250.1, NP_001318957.1, NP_001321772.1, NP_172357.2		MQL96152.1, MQM11439.1		chr4_SG1.g26236, chr4_SG2.g29766	chr4M.g26972, chr4T.g30641	Lm7210a004g003480_T001, Lm7210a004g003480_T002, Lm7210a004g003480_T003	LmChr12.g21514, LmChr7.g12443	Lt9434a004g003250_T001, Lt9434a004g003250_T002, Lt9434a004g003250_T003, Lt9434a004g003250_T004, Lt9434a004g003250_T005			CAA7404077.1	SpChr9.g11884	XP_010651951.1, XP_010651952.1, XP_010660130.1, XP_010660131.1, XP_019076431.1, XP_059598490.1, XP_059598491.1
OG0007175	KAK1288639.1, KAK1300724.1, KAK1309777.1, KAK1322783.1	XP_006836952.1	PIA47000.1		XP_003572828.1, XP_003572829.1, XP_003581273.1	MQM10282.1, MQM10556.1	XP_044957964.1, XP_044966648.1	chr2_SG1.g12234, chr2_SG1.g12236, chr2_SG2.g15970, chr2_SG2.g15983	chr2M.g12152, chr2T.g16575	Lm7210a002g010790_T001	LmChr1.g775, LmChr1.g792, LmChr1.g798	Lt9434a002g011020_T001	XP_015634850.1, XP_015649462.1	XP_002443752.2, XP_002447909.1, XP_002458886.1, XP_021320555.1	CAA7396580.1	SpChr2.g2316		XP_008650544.1, XP_008674722.1, XP_008678318.1
OG0007176	KAK1287614.1, KAK1299717.1, KAK1310692.1, KAK1310694.1, KAK1323768.1	XP_006851480.1	PIA28179.1, PIA59226.1	NP_180305.1, NP_181154.1, NP_187762.1, NP_196238.1	XP_003571287.1, XP_003580136.1	MQL77677.1	XP_044957651.1, XP_044970334.1	chr2_SG1.g13294, chr2_SG2.g17121	chr2M.g13072, chr2T.g17521	Lm7210a002g015000_T001	LmChr1.g194	Lt9434a002g015350_T001	NP_001406932.1, XP_015649149.1	XP_002443685.1, XP_002447351.1	CAA7396998.1, CAA7397008.1	SpChr2.g1894	NP_001384678.1, NP_001384790.1	NP_001151404.1	KMZ63571.1
OG0007177	KAK1318991.1	XP_006829502.1	PIA51204.1	NP_001330559.1, NP_001330560.1, NP_001330561.1, NP_001330562.1, NP_568295.2	XP_010236770.1, XP_014755757.1	MQL74157.1, MQL79819.1	XP_044960711.1		chr21T.g118867	Lm7210a021g003060_T001, Lm7210a021g003060_T002	LmChr19.g28891	Lt9434a021g002870_T001	XP_015648689.1	XP_002444703.1, XP_021320183.1	CAA7404710.1, CAA7404713.1, CAA7405245.1	SpChr12.g14487, SpChr8.g10149	XP_003633784.1	XP_008678389.1, XP_020407416.2, XP_023158113.1, XP_035823162.1	KMZ58830.1, KMZ63033.1, KMZ63034.1, KMZ63035.1
OG0007178	KAK1296402.1, KAK1320675.1	XP_011626091.1, XP_020527498.1	PIA57213.1, PIA57215.1, PIA57216.1	NP_001030729.1, NP_001326099.1, NP_001329776.1, NP_001329777.1, NP_188620.1, NP_195330.2, NP_849566.1	XP_003573201.1, XP_024317977.1	MQL76385.1		chr13_SG1.g82562, chr13_SG2.g84529	chr13M.g85464, chr13T.g88210	Lm7210a013g003990_T001, Lm7210a013g003990_T002	LmChr8.g14841	Lt9434a013g004410_T001	XP_015626280.1	XP_002458163.1, XP_021312273.1	CAA7399650.1	SpChr14.g16273	XP_002265960.1, XP_002277206.2, XP_019073796.2	NP_001152439.1	KMZ69458.1
OG0007179	KAK1292849.1, KAK1301052.1, KAK1316026.1, KAK1322705.1	XP_006844244.2, XP_006857635.1, XP_011623337.1	PIA40468.1, PIA40469.1, PIA62104.1, PIA62105.1	NP_173794.3, NP_177188.1, NP_973900.2	XP_003561251.1	MQM11754.1, MQM11755.1	XP_044960669.1	chr12_SG1.g77056, chr12_SG2.g80870	chr12M.g80597, chr12T.g83496	Lm7210a012g006170_T001, Lm7210a012g006170_T002	LmChr10.g18083	Lt9434a012g006400_T001, Lt9434a012g006400_T002	NP_001389979.1	XP_021309691.1	CAA7407715.1	SpChr13.g15263	XP_002263762.1	NP_001140791.1, NP_001354024.1	KMZ61156.1
OG0007180	KAK1299178.1, KAK1301655.1, KAK1320920.1, KAK1324588.1	XP_006842304.2	PIA39774.1	NP_173912.1, NP_177013.1, NP_188547.1, NP_194196.1	XP_003565950.2, XP_014754307.1	MQL92170.1	XP_044962933.1, XP_044972625.1	chr6_SG2.g42581	chr6M.g41020, chr6T.g43998	Lm7210a006g001010_T001	LmChr4.g8176	Lt9434a006g000970_T001	XP_015638462.1, XP_015646476.1, XP_025875919.1	XP_002456169.2, XP_021303908.1	CAA7402066.1	SpChr5.g6226	XP_002279371.2	XP_008649973.1, XP_008656764.1, XP_008675172.1	KMZ58265.1, KMZ59830.1, KMZ64697.1
OG0007181	KAK1298218.1, KAK1300762.1, KAK1320367.1	XP_006843235.2	PIA29307.1	NP_001190849.1, NP_001332471.1, NP_194398.1, NP_198856.2	XP_003566760.1	MQM22736.1	XP_044946418.1	chr6_SG1.g40038, chr6_SG2.g43255	chr6M.g41681	Lm7210a006g003770_T001	LmChr4.g7773	Lt9434a006g003730_T001	XP_015618877.2, XP_066165283.1	XP_021313059.1, XP_021313060.1, XP_021313061.1	CAA7402310.1	SpChr5.g6488	XP_010657454.1, XP_010663648.1, XP_010663649.1, XP_019082060.1, XP_019082061.1, XP_019082062.1, XP_019082063.1, XP_059590204.1, XP_059590205.1		KMZ65317.1
OG0007182	KAK1282811.1, KAK1309603.1	XP_006846015.1, XP_006846777.1	PIA39837.1	NP_174337.1, NP_181018.1	XP_003562005.1, XP_003577453.1	MQL72312.1, MQL91347.1	XP_044984638.1, XP_044985374.1	chr8_SG1.g53511, chr8_SG2.g56260	chr8M.g56889, chr8T.g59451	Lm7210a008g006020_T001	LmChr11.g19506	Lt9434a008g005730_T001	NP_001389119.1, NP_001410551.1	XP_002443548.1, XP_002464180.1	CAA7394040.1, CAA7406897.1	SpChr11.g13706, SpChr18.g19022	XP_002281868.2	NP_001142394.1, NP_001146215.1, NP_001347456.1, NP_001352464.1, XP_020405718.1	KMZ65808.1
OG0007183	KAK1291896.1, KAK1300309.1, KAK1316245.1, KAK1323331.1	XP_006826677.1, XP_020518347.1	PIA25280.1, PIA44269.1	NP_001324216.1, NP_001324217.1, NP_001324218.1, NP_001328097.1, NP_001328098.1, NP_179058.3, NP_195096.2	XP_003561284.1	MQL76926.1, MQL82522.1	XP_044979549.1	chr5_SG1.g32541, chr5_SG2.g36175	chr5M.g33930, chr5T.g37539	Lm7210a005g001660_T001, Lm7210a005g001660_T002	LmChr6.g11766	Lt9434a005g001840_T001	XP_015628261.1	XP_002466682.2	CAA7393774.1	SpChr4.g4937	XP_002263785.2, XP_002272975.2	NP_001149526.2	KMZ75445.1
OG0007184	KAK1295675.1, KAK1320119.1	XP_011628924.1	PIA25544.1, PIA25545.1, PIA25546.1, PIA25547.1, PIA25548.1, PIA25549.1, PIA37001.1, PIA44048.1, PIA44049.1, PIA44050.1, PIA44051.1	NP_001031930.1, NP_197749.2	XP_003558863.1	MQM18436.1	XP_044973550.1	chr3_SG1.g19610	chr3M.g19929, chr3T.g23808	Lm7210a003g007180_T001	LmChr2.g3259	Lt9434a003g007380_T001	XP_015630744.1	XP_002465902.1	CAA7391360.1	SpChr3.g4007	XP_010648017.1, XP_010648018.1, XP_010648020.1, XP_059591944.1	NP_001150437.2	KMZ64003.1
OG0007185	KAK1295399.1, KAK1316594.1, KAK1318800.1	XP_011622261.1, XP_011622262.1	PIA37981.1, PIA37982.1, PIA37983.1, PIA60825.1, PIA60826.1, PIA60827.1, PIA60828.1, PIA60829.1, PIA60830.1, PIA60831.1	NP_566096.2	XP_003562532.1, XP_010230809.2	MQM10976.1	XP_044965076.1			Lm7210a009g005850_T001		Lt9434a009g006080_T001	NP_001409934.1, XP_015637414.1	XP_002463315.2, XP_021313614.1	CAA7405873.1	SpChr8.g10469	XP_002279985.1	NP_001130841.1, NP_001144387.1, XP_008650824.1, XP_008650825.1	KMZ56688.1, KMZ71459.1
OG0007186	KAK1304912.1, KAK1325380.1	XP_020517336.1, XP_020517337.1	PIA35562.1, PIA35563.1, PIA35564.1, PIA59076.1	NP_001325550.1, NP_001325551.1, NP_187443.2	XP_003560596.2	MQL74832.1	XP_044968098.1	chr16_SG1.g95561, chr16_SG2.g97409	chr16M.g99862, chr16T.g101870	Lm7210a016g003010_T001, Lm7210a016g003010_T002, Lm7210a016g003010_T003, Lm7210a016g003010_T004		Lt9434a016g002890_T001, Lt9434a016g002890_T002, Lt9434a016g002890_T003, Lt9434a016g002890_T004	XP_015636280.1, XP_015636281.1	XP_002447279.1	CAA7408863.1	SpChr15.g17239	XP_019071785.1, XP_059590862.1	NP_001353681.1	KMZ70329.1
OG0007187		XP_006826414.1, XP_006847831.1	PIA54217.1	NP_196256.1, NP_565639.1, NP_566397.1		MQL92217.1, MQM04696.1		chr5_SG1.g35213, chr8_SG1.g54680, chr8_SG2.g57333, chr9_SG1.g59182, chr9_SG2.g62629	chr5M.g36995, chr5T.g40760, chr8T.g60612, chr9M.g62609, chr9T.g66474	Lm7210a005g013790_T001, Lm7210a008g010160_T001, Lm7210a009g007900_T001	LmChr6.g10179	Lt9434a005g014020_T001, Lt9434a008g009850_T001			CAA7388110.1, CAA7394721.1, CAA7399240.1	SpChr1.g342, SpChr4.g6073, SpChr7.g8727	XP_002270752.1, XP_002272763.1		KMZ57352.1, KMZ67554.1, KMZ75315.1
OG0007188	KAK1287569.1, KAK1302864.1, KAK1308415.1, KAK1314740.1	XP_011628069.1	PIA26704.1, PIA51504.1	NP_001325257.1, NP_176974.1, NP_849924.1	XP_003570691.1	MQM03657.1, MQM09337.1	XP_044953084.1	chr11_SG1.g71304, chr11_SG2.g73895	chr11M.g74321, chr11T.g77218, chr15M.g95591, chr15T.g98212	Lm7210a011g002700_T001, Lm7210a015g006380_T001	LmChr5.g9721	Lt9434a011g002800_T001, Lt9434a015g006000_T001	XP_015627023.1	XP_002452592.1	CAA7400843.1, CAA7401380.1	SpChr16.g17809, SpChr7.g9582		NP_001149757.1, XP_008679100.1	KMZ65302.1, KMZ69625.1
OG0007189	KAK1297184.1	XP_011620622.1, XP_020526224.1	PIA31728.1, PIA44962.1, PIA44963.1, PIA44964.1, PIA44965.1	NP_188894.2, NP_567143.1	XP_003559606.1, XP_010231752.1, XP_014753083.1	MQL95270.1, MQM14339.1	XP_044979489.1, XP_044979490.1, XP_044979491.1	chr4_SG1.g26304, chr4_SG2.g29834	chr4M.g27045, chr4T.g30739	Lm7210a004g003800_T001, Lm7210a004g003800_T002		Lt9434a004g003640_T001, Lt9434a004g003640_T002	XP_015628008.2	XP_002464115.1	CAA7394812.1, CAA7404021.1	SpChr4.g5961, SpChr9.g11832	XP_003632307.1, XP_019075365.2	NP_001340324.1
OG0007190	KAK1302930.1, KAK1325316.1	XP_006833072.1	PIA33887.1, PIA33888.1, PIA42061.1	NP_001328106.1, NP_193624.1, NP_565187.1	XP_003563774.1, XP_003565213.2, XP_003571150.2	MQL85984.1, MQM07063.1	XP_044955262.1, XP_044958940.1, XP_044975287.1		chr16M.g100762, chr16M.g100764	Lm7210a016g006800_T001, Lm7210a016g006800_T002		Lt9434a016g006980_T001	NP_001395971.1, NP_001408548.1, XP_015624154.1	XP_002437132.1, XP_002454981.1	CAA7408592.1, CAA7410219.1	SpChr20.g20582	XP_002267082.1, XP_010644097.1	NP_001132634.1, NP_001136786.1	KMZ62951.1
OG0007191	KAK1282778.1, KAK1306608.1, KAK1306611.1	XP_006848368.1	PIA33749.1, PIA33750.1, PIA35237.1, PIA35238.1	NP_001325722.1, NP_001325723.1, NP_001325724.1, NP_566808.1, NP_850640.1	XP_003568807.2	MQL84529.1	XP_044974824.1			Lm7210a002g007830_T001		Lt9434a002g008120_T001	XP_015620834.1, XP_015640728.1	XP_021311782.1	CAA7396249.1		XP_010660758.1, XP_019080825.1	NP_001354012.1, NP_001354092.1, XP_008679707.1, XP_020398248.1, XP_020407632.1, XP_035821506.1, XP_035821560.1, XP_035821561.1, XP_035821562.1, XP_035821563.1	KMZ72571.1
OG0007192	KAK1293678.1, KAK1317609.1	XP_020523735.1	PIA44711.1	NP_175873.2	XP_003572581.3	MQL76247.1, MQL84305.1, MQL91672.1, MQL95562.1, MQL95569.1, MQM04850.1	XP_044950185.1, XP_044970068.1	chr9_SG1.g58859, chr9_SG2.g62258	chr19M.g111045, chr19T.g112651, chr9M.g61877, chr9T.g65472	Lm7210a009g004650_T001, Lm7210a019g004620_T001	LmChr12.g20740	Lt9434a009g004770_T001, Lt9434a019g004630_T001	NP_001403572.1, NP_001406257.1	XP_002453935.1, XP_002489107.2	CAA7405987.1	SpChr6.g8222, SpChr8.g10601	XP_010660073.1	NP_001183691.1	KMZ73949.1
OG0007193	KAK1292765.1, KAK1294249.1, KAK1319008.1	XP_011622377.2, XP_020521106.1, XP_020521107.1	PIA24669.1, PIA24866.1, PIA26459.1, PIA28772.1, PIA37991.1, PIA37992.1, PIA37993.1	NP_001327481.1, NP_566573.1, NP_850603.1	XP_003569077.1, XP_010231829.1	MQL97696.1, MQM08359.1	XP_044959239.1, XP_044959240.1, XP_044959241.1, XP_044959242.1, XP_044959243.1, XP_044984513.1						NP_001407057.1	XP_021303207.1, XP_021303209.1			XP_010649652.1, XP_019075699.1, XP_019075700.1, XP_059592721.1	NP_001105094.1	KMZ69182.1
OG0007194	KAK1292083.1, KAK1316481.1		PIA61153.1, PIA61154.1, PIA61155.1, PIA61156.1, PIA61157.1	NP_680708.7	XP_003567658.1, XP_003567739.1, XP_024315141.1	MQL95788.1	XP_044976012.1, XP_044976013.1, XP_044980185.1	chr1_SG1.g2849, chr1_SG2.g7784, chr1_SG2.g7785	chr1M.g2783	Lm7210a001g012630_T001	LmChr5.g9269		XP_015621755.1, XP_015621980.1	XP_002455592.1, XP_002457915.1	CAA7388951.1	SpChr1.g983	XP_003631941.2	NP_001149862.1, NP_001150680.2, XP_008674019.1, XP_020397753.1, XP_020405814.1, XP_035817354.1	KMZ63173.1
OG0007195	KAK1283134.1, KAK1308627.1	XP_020530090.1, XP_020530091.1	PIA57855.1, PIA57856.1	NP_001189656.1, NP_001323729.1, NP_850189.5	XP_010237782.1	MQM11949.1	XP_044965608.1, XP_044965609.1	chr16_SG1.g94866, chr16_SG2.g96881	chr16M.g99085, chr16M.g99095, chr16T.g101194, chr16T.g101202	Lm7210a016g000090_T001	LmChr15.g24138	Lt9434a016g000080_T001	XP_015646845.1, XP_015646846.1, XP_066168694.1, XP_066168695.1	XP_021308047.1, XP_021308048.1	CAA7409083.1	SpChr15.g17485, SpChr15.g17486	XP_010657200.1, XP_010657201.1	NP_001338781.1	KMZ68850.1
OG0007196	KAK1287699.1, KAK1287895.1	XP_006849524.1	PIA63954.1	NP_001154621.1, NP_188403.1	XP_003574600.1, XP_003579849.1	MQL90191.1, MQL93919.1, MQM11910.1	XP_044970144.1, XP_044973541.1, XP_044974394.1, XP_044974395.1	chr2_SG1.g9742, chr2_SG2.g13762	chr2M.g9635, chr2T.g13536, chr2T.g13537	Lm7210a002g000960_T001	LmChr1.g2139	Lt9434a002g000880_T001	XP_015634458.1, XP_015650123.1, XP_015650124.1	XP_002447920.1, XP_021320669.1, XP_021320670.1	CAA7395663.1	SpChr2.g3197	XP_002263081.1	NP_001150761.1, NP_001359102.1, NP_001399793.1
OG0007197		XP_006828341.3		NP_001325254.1, NP_001330657.1, NP_178850.1, NP_196106.1, NP_565596.1	XP_003565453.1	MQL69194.1, MQM16345.1	XP_044975004.1	chr1_SG1.g596, chr1_SG2.g5339, chr6_SG1.g41679, chr6_SG2.g45165	chr1M.g757, chr1T.g5340, chr6M.g43178, chr6T.g47024	Lm7210a001g003610_T001, Lm7210a006g009700_T001	LmChr3.g6071, LmChr4.g6947	Lt9434a001g003580_T001, Lt9434a006g010400_T001	XP_015619161.1	XP_002455015.2	CAA7389489.1, CAA7402891.1	SpChr1.g1426, SpChr5.g7075	XP_002275579.2, XP_002282692.3	XP_008655695.1, XP_020405670.1, XP_035817504.1
OG0007198	KAK1283890.1, KAK1309239.1	XP_006844824.1		NP_001324457.1, NP_178405.2	XP_024318123.1, XP_024318124.1	MQM20720.1	XP_044954005.1	chr5_SG1.g34829, chr5_SG2.g38397	chr5M.g36346, chr5T.g40043	Lm7210a005g010870_T001	LmChr6.g10557	Lt9434a005g011180_T001	XP_015626903.1, XP_066163985.1, XP_066163986.1, XP_066163987.1	XP_002454060.2, XP_021315985.1, XP_021315986.1, XP_021315987.1, XP_021315988.1, XP_021315989.1, XP_021315990.1, XP_021315991.1, XP_021315992.1	CAA7395032.1, CAA7404277.1	SpChr13.g15882	XP_002271162.1	NP_001141758.1	KMZ70199.1
OG0007199	KAK1285539.1, KAK1300042.1, KAK1304254.1, KAK1306445.1, KAK1323616.1, KAK1325602.1	XP_006857831.1	PIA54319.1	NP_566402.2	XP_010233061.2, XP_010239497.2	MQM10333.1, MQM11023.1	XP_044953743.1	chr2_SG1.g12972, chr2_SG2.g16802	chr2M.g12726, chr2T.g17832	Lm7210a002g013570_T001	LmChr1.g351	Lt9434a002g014170_T001	XP_015618963.1	XP_002441865.2	CAA7396859.1, CAA7405324.1, CAA7410888.1	SpChr18.g19173, SpChr19.g20003, SpChr2.g2043, SpChr8.g10260, SpChr8.g10266	XP_002265057.1, XP_010651653.1	XP_023156988.1	KMZ62142.1
OG0007200	KAK1298025.1, KAK1322455.1	XP_006850424.1	PIA54538.1	NP_566991.2	XP_003567271.2, XP_003568332.1	MQM03877.1, MQM06916.1, MQM14147.1, MQM18860.1	XP_044973029.1, XP_044978650.1	chr1_SG1.g166, chr1_SG2.g4777	chr1M.g179, chr1T.g4619	Lm7210a001g000860_T001	LmChr3.g6385	Lt9434a001g000950_T001	XP_015632009.1, XP_015637838.1, XP_015637839.1, XP_066166801.1	XP_002439902.1, XP_002458767.1, XP_021303410.1	CAA7389806.1	SpChr1.g1666	XP_002275745.1, XP_002281607.1	NP_001142159.1, XP_008657063.1, XP_020398441.1	KMZ58089.1
OG0007201	KAK1303768.1, KAK1324856.1	XP_006836311.1, XP_011620764.1, XP_020518684.1, XP_020518685.1, XP_020518687.1	PIA45652.1	NP_193844.2	XP_003559648.1, XP_024319078.1	MQL72295.1, MQL72314.1, MQL95030.1, MQM06155.1	XP_044949837.1, XP_044984637.1	chr8_SG1.g53498, chr8_SG2.g56276	chr8M.g56892, chr8T.g59456	Lm7210a008g006030_T001	LmChr11.g19516	Lt9434a008g005760_T001	XP_015628317.1, XP_066162782.1	XP_002443551.1, XP_002464178.1	CAA7394034.1	SpChr18.g19016	XP_002281463.1, XP_003633038.1	NP_001340098.1, XP_035822184.1	KMZ65803.1
OG0007202	KAK1297786.1, KAK1297909.1, KAK1320821.1	XP_006838113.1, XP_020519666.1	PIA28869.1, PIA36744.1, PIA36745.1, PIA50545.1, PIA60443.1	NP_001030741.1, NP_188798.2	XP_014753846.1	MQL90554.1	XP_044980353.1	chr6_SG1.g39209, chr6_SG2.g42538	chr15M.g95493, chr6M.g40945, chr6T.g43907	Lm7210a006g000630_T001	LmChr4.g8259	Lt9434a006g000590_T001	XP_015638040.1	XP_002441465.1	CAA7402098.1		XP_002270664.1, XP_002278573.1, XP_010644490.1, XP_059591298.1	NP_001147189.1, NP_001348011.1, XP_020395229.1, XP_035817329.1	KMZ62582.1
OG0007203	KAK1289919.1, KAK1313921.1	XP_006833309.1	PIA64986.1	NP_001319633.1, NP_189102.3	XP_003572277.1	MQL72855.1	XP_044959983.1, XP_044959984.1	chr16_SG1.g95905, chr16_SG2.g97724, chr17_SG1.g99411, chr17_SG2.g100383	chr16M.g100263, chr17M.g104275, chr17T.g105854	Lm7210a016g005500_T001, Lm7210a017g003560_T001	LmChr18.g28029	Lt9434a016g004860_T001, Lt9434a016g004860_T002, Lt9434a016g004860_T003, Lt9434a017g003590_T001	NP_001396923.1, XP_066163097.1	XP_002451920.1	CAA7408706.1, CAA7410110.1	SpChr15.g17098, SpChr20.g20467	XP_002284378.2	XP_008645541.1	KMZ56297.1, KMZ71652.1
OG0007204	KAK1300328.1, KAK1322973.1	XP_006852854.2, XP_020528054.1	PIA26769.1, PIA26770.1	NP_001324550.1, NP_180102.3, NP_194939.1	XP_003564226.1	MQM17495.1, MQM18138.1	XP_044959434.1	chr12_SG1.g77349, chr12_SG2.g81228	chr12M.g81057, chr12T.g83917	Lm7210a012g007870_T001, Lm7210a012g007870_T002	LmChr13.g21689	Lt9434a012g008170_T001	XP_015643482.1, XP_015643483.1, XP_015643522.1, XP_015643523.1, XP_025882052.1	XP_002436587.1, XP_021306046.1, XP_021306047.1	CAA7407543.1	SpChr13.g15081	XP_002285482.1	NP_001149924.2	KMZ58444.1, KMZ70827.1
OG0007205	KAK1312243.1	XP_020521715.1, XP_020521716.1	PIA43029.1	NP_001031508.1, NP_001118472.1, NP_001189703.1, NP_001324644.1, NP_001324645.1, NP_001324646.1, NP_001324647.1, NP_181400.2	XP_003577993.1	MQL82474.1	XP_044984621.1		chr1M.g2372, chr1T.g6860	Lm7210a001g010820_T001		Lt9434a001g010690_T001, Lt9434a001g010690_T002	XP_015651371.1, XP_015651372.1	XP_002460058.1	CAA7389173.1	SpChr1.g1165	XP_002264477.2, XP_010653083.1, XP_010653084.1, XP_059594119.1, XP_059594120.1, XP_059594121.1, XP_059594122.1, XP_059594828.1	NP_001353897.1	KMZ73832.1
OG0007206	KAK1293370.1, KAK1295214.1, KAK1317168.1, KAK1319789.1	XP_006840590.1, XP_020520402.1	PIA61362.1	NP_001331125.1, NP_187206.1, NP_198128.1		MQM18124.1	XP_044967792.1, XP_044969436.1		chr19M.g110887, chr19T.g112531	Lm7210a009g004040_T001, Lm7210a019g004010_T001	LmChr12.g20642	Lt9434a009g004070_T001, Lt9434a019g003950_T001	XP_015622942.1, XP_015645481.1, XP_015645483.1	XP_002452371.1, XP_002461196.1	CAA7398423.1, CAA7406055.1	SpChr6.g8248	XP_002268696.1, XP_002283879.4	NP_001132649.1, NP_001152359.2, NP_001358613.1	KMZ70007.1, KMZ71276.1
OG0007207	KAK1289150.1, KAK1314618.1	XP_011628785.2, XP_020527553.1, XP_020527555.1, XP_020527556.1	PIA46645.1, PIA48500.1	NP_180415.1	XP_003567501.1	MQL74849.1	XP_044978503.1	chr2_SG1.g11621, chr2_SG2.g15596	chr2M.g11765, chr2T.g16063	Lm7210a002g009130_T001	LmChr1.g964	Lt9434a002g009540_T001, Lt9434a002g009540_T002	XP_015622487.1, XP_066162903.1	XP_021313744.1	CAA7396454.1	SpChr2.g2439	XP_010650597.1	NP_001151028.1, XP_020405372.1, XP_035821803.1, XP_035821804.1, XP_035821805.1, XP_035821806.1, XP_035821807.1	KMZ68679.1, KMZ68760.1
OG0007208	KAK1286869.1, KAK1303963.1, KAK1324333.1	XP_006851800.1	PIA49915.1	NP_001118868.1, NP_001319809.1, NP_191648.1, NP_566042.2	XP_003576737.2, XP_014757335.1, XP_014757338.1, XP_014757339.1, XP_014757340.1	MQL88425.1	XP_044947455.1	chr3_SG1.g18489, chr3_SG2.g22289	chr3M.g19193, chr3T.g22912	Lm7210a003g003630_T001	LmChr2.g2788	Lt9434a003g003770_T001	XP_015612296.1, XP_015612297.1, XP_015612298.1, XP_015612299.1, XP_066160164.1	XP_002462683.1	CAA7391794.1	SpChr3.g4316	XP_002281385.1, XP_010661675.1	NP_001132632.1, XP_033915567.1
OG0007209	KAK1284925.1, KAK1306004.1	XP_006857844.1, XP_020531409.1, XP_020531410.1	PIA49560.1	NP_196344.2	XP_003574216.1, XP_010228051.1, XP_014753175.1, XP_024317561.1	MQL82388.1	XP_044958605.1, XP_044971478.1	chr18_SG1.g102335, chr18_SG2.g103826	chr18M.g106607, chr18T.g108732	Lm7210a018g002830_T001	LmChr20.g29896	Lt9434a018g002950_T001	NP_001407947.1, NP_001415148.1	XP_002465047.1, XP_021304170.1	CAA7410879.1	SpChr19.g19993	XP_002278915.1, XP_019081765.1	NP_001147984.2, NP_001307450.1, XP_008659352.1, XP_008659354.1, XP_020394758.1	KMZ62840.1
OG0007210	KAK1294038.1, KAK1319657.1	XP_006858725.1, XP_020531953.1	PIA47174.1, PIA58558.1	NP_001329143.1, NP_193133.3	XP_003566605.1	MQM16223.1	XP_044954502.1, XP_044963599.1, XP_044970431.1	chr1_SG1.g151, chr1_SG2.g4748	chr1M.g169, chr1T.g4585, chr1T.g4586	Lm7210a001g000750_T001	LmChr3.g6400	Lt9434a001g000810_T001, Lt9434a001g000810_T002	XP_015644796.1, XP_015644797.1	XP_002461610.1, XP_021309708.1, XP_021309709.1, XP_021309710.1, XP_021309711.1, XP_021309712.1	CAA7389819.1	SpChr1.g1678	XP_002271166.1	XP_008670947.1	KMZ64835.1
OG0007211	KAK1284020.1, KAK1290500.1, KAK1291082.1, KAK1307809.1	XP_006843082.1	PIA43565.1, PIA54921.1	NP_197678.1, NP_849612.1	XP_003570072.1, XP_003572046.1	MQL78756.1, MQL85229.1, MQM22543.1, MQM23098.1	XP_044953350.1, XP_044960235.1	chr4_SG1.g28310, chr4_SG2.g31375	chr4M.g29231, chr4T.g33333	Lm7210a004g011320_T001	LmChr7.g13531	Lt9434a004g011770_T001	XP_015613450.1, XP_015624853.1	XP_002454507.1, XP_002464992.1	CAA7403369.1	SpChr9.g11168	XP_002273852.1	NP_001130976.1, XP_020402741.1	KMZ67281.1, KMZ74426.1
OG0007212	KAK1295208.1, KAK1316633.1, KAK1319324.1	XP_006827919.1	PIA29810.1, PIA29811.1, PIA29812.1, PIA29813.1	NP_001189956.1, NP_189008.1, NP_193152.2, NP_563741.1, NP_849541.2, NP_974544.1	XP_003577593.1	MQL83612.1, MQL83618.1, MQL90769.1	XP_044981449.1	chr1_SG2.g7175, chr21_SG1.g111637, chr21_SG2.g112480	chr21M.g117371, chr21T.g118484	Lm7210a021g001420_T001	LmChr19.g29175	Lt9434a021g001360_T001	XP_015617451.1	XP_002489340.1	CAA7405027.1	SpChr8.g10008	XP_010650390.1	NP_001130412.2, XP_008678116.1	KMZ69018.1
OG0007213	KAK1291140.1, KAK1292326.1, KAK1292327.1, KAK1317618.1, KAK1317621.1	XP_006844092.1	PIA63326.1, PIA63327.1	NP_178487.1, NP_849932.1	XP_003574676.1, XP_003578283.1	MQM14566.1	XP_044949430.1	chr12_SG1.g76945, chr12_SG2.g80775	chr12M.g80463, chr12T.g83386	Lm7210a012g005710_T001, Lm7210a012g005710_T002	LmChr10.g17995	Lt9434a012g005900_T001, Lt9434a012g005900_T002	XP_015612552.1, XP_015650272.1, XP_015650273.1	XP_002444835.1, XP_021320329.1	CAA7407763.1	SpChr13.g15308	XP_002267463.2	NP_001305306.1, NP_001347941.1	KMZ59979.1, KMZ74338.1
OG0007214	KAK1284394.1, KAK1309249.1	XP_006851336.1	PIA40111.1	NP_189034.1	XP_003558837.1, XP_003571854.1	MQM09816.1, MQM23167.1	XP_044958181.1, XP_044958198.1, XP_044983149.1	chr13_SG1.g81974, chr13_SG2.g83958	chr13M.g84529, chr13T.g86953	Lm7210a013g001140_T001, Lm7210a013g001140_T002, Lm7210a013g001140_T003	LmChr8.g15232	Lt9434a013g001260_T001, Lt9434a013g001260_T002, Lt9434a013g001260_T003, Lt9434a013g001260_T004	XP_015632708.1, XP_025876615.1	XP_002467119.1, XP_002468533.1	CAA7398944.1	SpChr14.g16001	XP_002285569.1, XP_003632025.2	NP_001148159.2, NP_001354441.1	KMZ69378.1
OG0007215	KAK1286479.1, KAK1286785.1, KAK1312689.1	XP_006853749.1	PIA64565.1, PIA64566.1	NP_001118386.1, NP_001325077.1, NP_001325078.1, NP_180159.2, NP_195009.1	XP_003564724.1	MQL72388.1, MQL80455.1	XP_044975019.1	chr16_SG1.g95826, chr16_SG2.g97639	chr16M.g100171	Lm7210a016g004140_T001, Lm7210a016g004140_T002	LmChr15.g24623	Lt9434a016g004260_T001, Lt9434a016g004260_T002, Lt9434a016g004260_T003, Lt9434a016g004260_T004	XP_015633636.1	XP_002452458.1, XP_002455024.1, XP_021314307.1	CAA7408745.1	SpChr15.g17140	XP_002275382.1	NP_001130197.1, NP_001148791.1	KMZ71489.1
OG0007216	KAK1290782.1, KAK1313050.1	XP_011625459.1	PIA41205.1, PIA41206.1	NP_001189900.1, NP_001327652.1, NP_188158.4	XP_010235766.1, XP_010235767.1, XP_010235768.1, XP_014756452.1	MQL88618.1, MQL88625.1	XP_044967598.1	chr3_SG1.g20198, chr3_SG2.g23958	chr3M.g20758, chr3M.g20760, chr3T.g24650, chr3T.g24658	Lm7210a003g010460_T001	LmChr2.g3733	Lt9434a003g010830_T001	NP_001403694.1	XP_021314833.1	CAA7390988.1	SpChr3.g3729	XP_059596045.1, XP_059596046.1, XP_059596047.1	NP_001345523.1, XP_020406858.1, XP_035822535.1	KMZ69985.1
OG0007217	KAK1291113.1, KAK1291120.1, KAK1301107.1, KAK1315985.1, KAK1316277.1, KAK1323115.1	XP_011627338.1	PIA52857.1, PIA52858.1, PIA56572.1, PIA56573.1, PIA56574.1	NP_001326721.1, NP_190592.1, NP_199116.1, NP_569046.1	XP_003580685.1	MQL84648.1	XP_044968238.1	chr7_SG1.g47090, chr7_SG2.g50095	chr7M.g48909, chr7T.g52650	Lm7210a007g003950_T001	LmChr14.g23292	Lt9434a007g004540_T001	XP_015634377.1	XP_002448649.2	CAA7397793.1	SpChr10.g12810	XP_002283167.1, XP_010664553.1	NP_001354385.1	KMZ59590.1, KMZ61671.1
OG0007218	KAK1302298.1, KAK1308607.1	XP_006856410.1, XP_020526094.1	PIA28332.1	NP_001318724.1, NP_001332670.1, NP_176601.1, NP_198982.1, NP_851113.1	XP_003557402.1	MQL73857.1, MQL87266.1	XP_044981281.1	chr4_SG1.g25346, chr4_SG2.g28894, chr8_SG1.g53612, chr8_SG2.g56411	chr4M.g26028, chr4T.g29704, chr8M.g57032	Lm7210a004g000390_T001, Lm7210a008g006630_T001	LmChr7.g12081	Lt9434a004g000330_T001, Lt9434a008g006340_T001	NP_001391393.1	XP_002449496.1	CAA7399519.1, CAA7404330.1	SpChr7.g8969, SpChr9.g12117	XP_002275970.1	NP_001241786.2	KMZ65025.1
OG0007219	KAK1303539.1, KAK1327197.1	XP_006854108.2, XP_011626941.2	PIA58802.1, PIA59056.1, PIA59057.1	NP_001077489.1, NP_001323140.1, NP_001323141.1, NP_563812.1	XP_003573450.1	MQM14838.1	XP_044956003.1	chr4_SG1.g26691, chr4_SG2.g30201	chr4M.g27672, chr4T.g31600	Lm7210a004g006160_T001, Lm7210a004g006160_T002	LmChr7.g12745, LmChr7.g12746	Lt9434a004g006510_T001, Lt9434a004g006510_T002	XP_015650730.1	XP_021320816.1	CAA7403835.1, CAA7403837.1	SpChr9.g11652, SpChr9.g11653, SpChr9.g11655	XP_002274254.1, XP_059593643.1	NP_001148367.1	KMZ67359.1
OG0007220	KAK1299833.1, KAK1324233.1	XP_006850532.3, XP_020526670.1	PIA47560.1	NP_001332133.1, NP_201200.2	XP_003576973.2, XP_003579552.1, XP_014758687.1, XP_024314528.1, XP_024318856.1, XP_024318857.1	MQL82059.1	XP_044954864.1, XP_044968733.1	chr2_SG1.g12697, chr2_SG1.g12700, chr2_SG2.g16474, chr2_SG2.g16476	chr2T.g17113	Lm7210a002g012680_T001	LmChr1.g467	Lt9434a002g013170_T001	XP_015635816.1, XP_015637060.1, XP_015637061.1	XP_021319687.1, XP_021319688.1	CAA7396762.1	SpChr2.g2150, SpChr2.g2151	XP_002264260.1	NP_001334119.1	KMZ63611.1
OG0007221	KAK1295679.1, KAK1320054.1	XP_006855730.2	PIA56855.1, PIA56856.1, PIA56857.1, PIA56858.1	NP_001077908.1, NP_179346.2	XP_010229253.1	MQL86551.1	XP_044983047.1, XP_044983048.1	chr4_SG2.g31140	chr4M.g28959, chr4T.g33102	Lm7210a004g010290_T001	LmChr7.g13373	Lt9434a004g010780_T001		XP_002465925.1, XP_021307092.1, XP_021307093.1, XP_021307094.1	CAA7403450.1	SpChr9.g11262	XP_010649442.1, XP_010649444.1, XP_019075089.1	XP_008650681.2, XP_020400563.1, XP_020400564.1, XP_020400569.1, XP_035818403.1, XP_035818404.1	KMZ67939.1
OG0007222		XP_020526433.1	PIA34130.1	NP_001318343.1, NP_001323754.1, NP_001323755.1, NP_001323756.1, NP_001323757.1, NP_001323758.1, NP_001323759.1, NP_180924.1	XP_003565766.1, XP_010230887.1, XP_010230888.1, XP_024315944.1		XP_044947976.1	chr3_SG1.g19885, chr3_SG2.g23600	chr13M.g85614, chr13T.g88481	Lm7210a013g004670_T001	LmChr8.g14755	Lt9434a013g005150_T001	XP_015629709.1, XP_015629726.1, XP_066163499.1, XP_066163501.1	XP_002454923.1, XP_021311024.1, XP_021311025.1, XP_021311026.1	CAA7399688.1	SpChr14.g16306	XP_002284799.1	XP_008675433.1	KMZ67577.1
OG0007223	KAK1292483.1, KAK1293434.1, KAK1315614.1	XP_006840279.1	PIA37970.1, PIA37971.1	NP_001189917.1, NP_566574.1	XP_010235321.1, XP_010235322.1	MQM08485.1	XP_044962432.1, XP_044962434.1	chr19_SG1.g105479, chr19_SG2.g106769, chr19_SG2.g106770	chr19M.g111141, chr19T.g112785	Lm7210a019g005180_T001, Lm7210a019g005180_T002	LmChr21.g30419	Lt9434a019g005240_T001, Lt9434a019g005240_T002, Lt9434a019g005240_T003	XP_015650640.1, XP_015650641.1, XP_025883247.1, XP_066159424.1, XP_066159425.1	XP_002445848.1	CAA7398549.1	SpChr6.g8076	XP_002265997.1, XP_059592734.1	NP_001132547.1
OG0007224	KAK1304584.1, KAK1326749.1	XP_006845981.3	PIA30219.1	NP_001185117.1, NP_174349.1	XP_003566988.1	MQL83978.1	XP_044976638.1, XP_044976639.1	chr16_SG1.g95390	chr16M.g99559, chr16T.g101624	Lm7210a016g002020_T001, Lm7210a016g002020_T002, Lm7210a016g002020_T003, Lm7210a016g002020_T004	LmChr15.g24371	Lt9434a016g001950_T001, Lt9434a016g001950_T002, Lt9434a016g001950_T003, Lt9434a016g001950_T004, Lt9434a016g001950_T005, Lt9434a016g001950_T006	XP_015615836.1, XP_015615845.1	XP_002456122.1, XP_021306767.1	CAA7408954.1	SpChr15.g17322	XP_002268516.2	XP_008656745.1, XP_008656746.1, XP_008656747.1	KMZ56029.1
OG0007225	KAK1319656.1, KAK1319663.1, KAK1319708.1	XP_006858723.1	PIA29560.1, PIA29561.1, PIA29562.1, PIA29563.1	NP_001117234.1, NP_563745.1	XP_010228384.1, XP_014752691.1, XP_024315875.1	MQL90827.1	XP_044953182.1, XP_044955126.1, XP_044957386.1, XP_044965617.1, XP_044974849.1		chr21T.g118615, chr21T.g118622	Lm7210a021g001950_T001	LmChr19.g29063	Lt9434a021g001790_T001	XP_015633336.1	XP_002455360.1	CAA7404988.1	SpChr8.g10044, SpChr8.g10045	XP_002280271.1	NP_001132212.2, NP_001150443.1, XP_020397752.1, XP_020398871.1	KMZ60409.1
OG0007226		XP_006850949.2, XP_020526751.1	PIA43930.1, PIA43931.1, PIA43932.1, PIA43933.1		XP_003573570.1, XP_014755355.1	MQL83227.1, MQL83235.1	XP_044977675.1, XP_044977676.1	chr7_SG1.g46103, chr7_SG2.g49229	chr7M.g47893, chr7T.g50838	Lm7210a007g000260_T001	LmChr14.g22858, LmChr14.g22859	Lt9434a007g000420_T001	XP_015614982.1, XP_015650484.1, XP_066159471.1	XP_021320739.1, XP_021320740.1	CAA7398772.1	SpChr10.g13190	XP_002265606.1, XP_010656673.1, XP_010656675.1, XP_019078711.1, XP_059596619.1, XP_059596620.1	XP_020401178.1, XP_035819283.1
OG0007227	KAK1283063.1, KAK1307565.1, KAK1314656.1	XP_006857404.1	PIA40186.1, PIA40187.1	NP_001030756.2, NP_001118688.1, NP_189059.1	XP_003570370.1	MQM13423.1, MQM13424.1	XP_044951010.1	chr13_SG1.g81909	chr13M.g84483, chr13T.g86917	Lm7210a013g000900_T001, Lm7210a013g000900_T002, Lm7210a013g000900_T003, Lm7210a013g000900_T004	LmChr8.g15278	Lt9434a013g001060_T001, Lt9434a013g001060_T002	NP_001388926.1, NP_001388927.1	XP_021315271.1	CAA7398908.1	SpChr14.g15965, SpChr14.g15966	XP_002285672.1, XP_010650233.1, XP_059592956.1, XP_059592957.1	NP_001141545.1	KMZ69798.1
OG0007228	KAK1284835.1, KAK1303305.1, KAK1307155.1, KAK1326457.1	XP_020519663.1	PIA35620.1	NP_182030.1, NP_193397.1	XP_003562240.2, XP_003574325.4	MQL95680.1	XP_044972296.1, XP_044983314.1	chr4_SG1.g27285, chr4_SG1.g27286, chr4_SG2.g30705, chr4_SG2.g30706	chr4M.g28491, chr4M.g28497, chr4T.g32366, chr4T.g32370	Lm7210a004g008530_T001, Lm7210a004g008550_T001	LmChr7.g13030	Lt9434a004g008870_T001, Lt9434a004g008900_T001	XP_015614604.1	XP_002464938.1	CAA7403606.1	SpChr9.g11412	XP_002274477.1, XP_059589712.1	XP_008658321.1	KMZ65540.1, KMZ65748.1
OG0007229	KAK1287906.1, KAK1287907.1, KAK1323012.1, KAK1324030.1, KAK1324148.1	XP_006841542.1	PIA65149.1		XP_003561000.1, XP_003570305.1, XP_010231269.2	MQM08781.1	XP_044953559.1, XP_044958813.1	chr7_SG1.g46535, chr7_SG2.g49616	chr7M.g48330, chr7T.g52012	Lm7210a007g001890_T001	LmChr14.g23066	Lt9434a007g002310_T001	NP_001389501.1, NP_001389502.1, XP_015622684.1, XP_015641438.3, XP_066166363.1	XP_002436602.1, XP_002454712.1, XP_021319318.1	CAA7398032.1	SpChr10.g13032	XP_010661957.1	NP_001152327.1, NP_001170261.1, XP_008659206.1, XP_008679217.1
OG0007230	KAK1283096.1, KAK1283455.1, KAK1308530.1	XP_020530960.1	PIA36307.1, PIA36308.1	NP_188985.2	XP_003570364.1, XP_014756833.1	MQM13075.1	XP_044953863.1, XP_044954189.1	chr3_SG1.g20996, chr3_SG2.g24939	chr3M.g21726, chr3T.g25762	Lm7210a003g014890_T001, Lm7210a003g014890_T002	LmChr2.g4229, LmChr2.g4231, LmChr2.g4235, LmChr2.g4238, LmChr2.g4239, LmChr2.g4243	Lt9434a003g015060_T001	NP_001403967.1	XP_002454755.1	CAA7390518.1	SpChr3.g3373	XP_010650117.1, XP_059592905.1	XP_008646412.2, XP_008679181.1, XP_020394327.1	KMZ74823.1
OG0007231	KAK1287366.1, KAK1288623.1, KAK1315346.1	XP_006838716.1	PIA54885.1	NP_566961.1	XP_003557449.1, XP_003559293.1	MQL80763.1	XP_044947808.1, XP_044949302.1, XP_044959628.1		chr9M.g62657, chr9T.g66440	Lm7210a009g008100_T001, Lm7210a009g008100_T002	LmChr12.g21174	Lt9434a009g008280_T001, Lt9434a009g008280_T002	XP_015628141.1, XP_015628142.1, XP_015628143.1, XP_015647566.1	XP_002459462.1, XP_002466278.1	CAA7388098.1	SpChr1.g329	XP_002262948.1, XP_010658678.1	NP_001168883.1, NP_001355030.1, XP_008650164.2	KMZ58419.1, KMZ61394.1, KMZ72874.1
OG0007232	KAK1294946.1, KAK1319732.1	XP_006852278.1, XP_020527617.1	PIA30397.1, PIA51468.1, PIA51469.1, PIA64219.1	NP_001326576.1, NP_680116.2	XP_010232711.2, XP_010238558.1	MQM14238.1	XP_044950318.1, XP_044950319.1, XP_044973142.1	chr2_SG1.g10449, chr2_SG2.g14446	chr2M.g10801, chr2T.g14766	Lm7210a002g005040_T001	LmChr1.g1575	Lt9434a002g004870_T001	NP_001383803.1, XP_015620626.1, XP_066162624.1	XP_021301716.1, XP_021310712.1	CAA7395968.1	SpChr2.g2859	XP_010663055.1	XP_008656966.1, XP_020401162.1	KMZ58845.1, KMZ70751.1
OG0007233	KAK1283581.1, KAK1283911.1, KAK1284376.1, KAK1297528.1, KAK1297810.1, KAK1303102.1, KAK1320638.1, KAK1321112.1, KAK1324502.1, KAK1327001.1	XP_011626840.1	PIA27305.1, PIA49766.1	NP_192929.2, NP_194022.3	XP_003558934.1, XP_024312325.1	MQL68520.1	XP_044983167.1		chr4M.g27752	Lm7210a004g006550_T001, Lm7210a004g006550_T002	LmChr7.g12791	Lt9434a004g006990_T001, Lt9434a004g006990_T002	XP_015627938.1, XP_015627939.1	XP_002468612.1	CAA7403785.1	SpChr9.g11601	XP_002275649.1	NP_001170197.2, XP_008650376.1	KMZ64536.1, KMZ76147.1
OG0007234	KAK1289396.1, KAK1323753.1	XP_006850960.2, XP_011623139.1	PIA43946.1	NP_001332737.1, NP_197994.1, NP_567871.1	XP_003574952.1, XP_010235413.1, XP_010235414.1	MQL92683.1	XP_044951760.1, XP_044951761.1	chr1_SG1.g2078, chr1_SG2.g6851	chr1M.g1807, chr1T.g6271	Lm7210a001g008040_T001, Lm7210a001g008040_T002	LmChr3.g5262	Lt9434a001g007850_T001	XP_015625958.1	XP_021315077.1	CAA7398775.1, CAA7409267.1	SpChr17.g18308	XP_002283203.1	NP_001131750.1, XP_020408647.1, XP_020408648.1	KMZ67835.1, KMZ70705.1, KMZ71326.1, KMZ73215.1
OG0007235		XP_006838690.1, XP_011621560.1, XP_020520077.1, XP_020520078.1, XP_020520079.1, XP_020520080.1			XP_003568000.1	MQL77927.1, MQL94220.1, MQM21531.1	XP_044981036.1	chr16_SG2.g97589	chr16M.g100045, chr17M.g104537, chr20T.g116556	Lm7210a016g003730_T001, Lm7210a017g004520_T001, Lm7210a017g004520_T002, Lm7210a017g004520_T003	LmChr15.g24582, LmChr18.g28219	Lt9434a016g003680_T001, Lt9434a020g006540_T001, Lt9434a020g006540_T002	NP_001407772.1, XP_015642383.2, XP_015644785.1	XP_021303619.1	CAA7408786.1, CAA7410016.1	SpChr15.g17172, SpChr20.g20372		NP_001105594.1, NP_001146414.1	KMZ58994.1
OG0007236	KAK1293148.1, KAK1295598.1, KAK1311440.1, KAK1317441.1	XP_011626781.1	PIA56248.1, PIA56249.1, PIA56250.1, PIA56251.1	NP_001328812.1, NP_195517.1	XP_003570946.1	MQL79022.1		chr5_SG1.g32231	chr2M.g12420, chr5M.g33615, chr5T.g37204	Lm7210a002g014220_T001, Lm7210a005g000260_T001, Lm7210a005g000260_T002	LmChr6.g11938	Lt9434a005g000360_T001, Lt9434a005g000360_T002, Lt9434a005g000360_T003	XP_015626828.1	XP_002453426.1	CAA7393934.1	SpChr4.g4768	XP_002268836.1, XP_010646443.1, XP_019073064.1	NP_001132213.1, NP_001147269.1, XP_008681174.1	KMZ70368.1
OG0007237	KAK1293643.1, KAK1316717.1, KAK1316979.1	XP_006856326.1	PIA63243.1	NP_564057.4	XP_003557723.1	MQM19754.1	XP_044981559.1	chr5_SG1.g33628, chr5_SG2.g37287	chr4M.g26573, chr4T.g30299, chr5M.g34684, chr5T.g38400	Lm7210a004g002180_T001, Lm7210a005g005190_T001	LmChr6.g11336, LmChr7.g12320	Lt9434a004g002150_T001, Lt9434a005g005340_T001	XP_015632796.1	XP_002465134.1	CAA7393376.1, CAA7404179.1	SpChr4.g5285, SpChr9.g11974	XP_002262858.1	NP_001147871.1, NP_001151784.1, XP_008674789.1, XP_020399309.1, XP_035822635.1	KMZ59124.1, KMZ76538.1
OG0007238	KAK1287037.1, KAK1323273.1	XP_006836878.1, XP_020518944.1, XP_020518945.1, XP_020518946.1, XP_020518947.1, XP_020518948.1	PIA28966.1, PIA35390.1, PIA38242.1, PIA38243.1, PIA55253.1	NP_177290.3	XP_003577680.1, XP_014758259.1	MQL88993.1	XP_044980485.1		chr2M.g11902	Lm7210a002g009780_T001, Lm7210a002g009780_T002	LmChr1.g915	Lt9434a002g010070_T001	XP_015615652.1	XP_021316536.1	CAA7396508.1		XP_002267634.1, XP_059590824.1	NP_001346516.1	KMZ62146.1, KMZ62147.1, KMZ63481.1, KMZ67045.1, KMZ67788.1, KMZ70905.1
OG0007239	KAK1293046.1, KAK1297245.1, KAK1306321.1, KAK1316818.1	XP_006856375.1	PIA63203.1	NP_172823.1, NP_564952.1	XP_003558688.1, XP_003576580.1		XP_044947810.1, XP_044955849.1, XP_044974043.1, XP_044979599.1	chr5_SG1.g33596	chr15M.g95480, chr1T.g4685, chr5M.g34658, chr5T.g38384				NP_001404170.1, XP_015611410.1, XP_015613899.2	XP_002460286.1, XP_002467294.1, XP_021314015.1	CAA7393391.1, CAA7400786.1	SpChr4.g5272, SpChr7.g9539	XP_002263547.1	NP_001146458.1, NP_001306665.1, NP_001360947.1, XP_008644863.1, XP_008666695.1
OG0007240	KAK1284089.1, KAK1307899.1	XP_006827285.1	PIA62736.1	NP_001190027.1, NP_001327109.1, NP_001327110.1, NP_001327111.1, NP_001327112.1, NP_190333.1, NP_974393.1	XP_003558721.1	MQM15415.1, MQM15416.1	XP_044982752.1	chr9_SG1.g58348, chr9_SG2.g61871	chr15M.g96192, chr15T.g98982	Lm7210a015g008850_T001, Lm7210a015g008850_T002, Lm7210a015g008850_T003	LmChr17.g26399	Lt9434a015g008250_T001, Lt9434a015g008250_T002, Lt9434a015g008250_T003	XP_015631795.1	XP_002465789.1	CAA7401103.1, CAA7401104.1	SpChr7.g9843, SpChr7.g9844	XP_002284877.1	NP_001168386.1	KMZ66778.1
OG0007241	KAK1299133.1, KAK1322510.1	XP_011624211.2, XP_020524166.1	PIA52771.1, PIA58590.1	NP_001030680.1, NP_001319531.1, NP_001326331.1, NP_187859.2	XP_003565172.1	MQM00479.1	XP_044947413.1, XP_044955200.1, XP_044958249.1, XP_044958302.1, XP_044982960.1	chr1_SG1.g295, chr1_SG2.g4957, chr1_SG2.g4978	chr1M.g373	Lm7210a001g001870_T001		Lt9434a001g001860_T001	XP_015614179.1, XP_015614187.1, XP_015614195.1	XP_002457161.1, XP_002463445.1	CAA7389695.1	SpChr1.g1590	XP_002273656.1	NP_001147013.1, XP_008651382.1, XP_020396077.1	KMZ57204.1
OG0007242	KAK1299676.1, KAK1309661.1, KAK1310437.1	XP_006847025.2	PIA47417.1	NP_001077574.1, NP_173597.1	XP_003573259.1	MQL79404.1	XP_044956657.1	chr14_SG1.g87502, chr14_SG1.g87503, chr14_SG2.g89463, chr14_SG2.g89466	chr14M.g91429, chr14M.g91431, chr14T.g93765, chr14T.g93768	Lm7210a014g007880_T001, Lm7210a014g007890_T001, Lm7210a014g007910_T001	LmChr9.g15685, LmChr9.g15690	Lt9434a014g007950_T001, Lt9434a014g007960_T001, Lt9434a014g007960_T002, Lt9434a014g007960_T003	XP_015650246.1, XP_015650247.1	XP_002444863.1	CAA7404482.1	SpChr12.g14269	XP_002285860.1, XP_010664204.1	NP_001136995.1
OG0007243	KAK1281902.1, KAK1311166.1	XP_006844503.1	PIA27326.1, PIA27327.1, PIA27328.1	NP_001077613.1, NP_001319712.1, NP_001322264.1, NP_001322265.1, NP_174130.2, NP_197758.2, NP_973924.1	XP_010239840.1	MQL79376.1	XP_044966365.1	chr14_SG1.g87112, chr14_SG2.g89028	chr14M.g91032, chr14T.g93362	Lm7210a014g006150_T001	LmChr9.g15968	Lt9434a014g006360_T001, Lt9434a014g006360_T002	NP_001406237.1	XP_002447721.1	CAA7404654.1	SpChr12.g14434	XP_002266814.1, XP_010656776.1, XP_019077869.1, XP_019077873.1, XP_019077874.1	NP_001168693.1	KMZ66097.1
OG0007244	KAK1289320.1, KAK1313923.1	XP_006827171.1, XP_020521561.1, XP_020521563.1, XP_020521568.1, XP_020521571.1	PIA62623.1, PIA62624.1	NP_190354.1	XP_003570647.1	MQM14749.1	XP_044951584.1	chr15_SG1.g92393, chr15_SG2.g94540	chr15M.g96163, chr15T.g98938	Lm7210a015g008690_T001	LmChr17.g26426	Lt9434a015g008080_T001	XP_015627457.1, XP_015627458.1, XP_015627459.1, XP_015627461.1, XP_015627463.1, XP_015627464.1, XP_066164009.1, XP_066164010.1, XP_066164012.1	XP_002452551.1	CAA7401083.1	SpChr7.g9822	XP_002268222.1	XP_008646271.1	KMZ68171.1
OG0007245	KAK1284876.1, KAK1290417.1, KAK1308035.1, KAK1313914.1	XP_006833319.3, XP_020518257.1, XP_020518258.1	PIA64963.1	NP_001319635.1, NP_189106.1	XP_003565932.1, XP_024315454.1	MQL81225.1, MQL92804.1, MQM04147.1	XP_044975498.1, XP_044975499.1	chr16_SG1.g95910, chr16_SG2.g97728	chr16M.g100262, chr16T.g102429	Lm7210a016g005510_T001	LmChr15.g24679	Lt9434a016g004870_T001	XP_015641146.1, XP_015648056.1	XP_002454894.2, XP_021313474.1	CAA7408707.1	SpChr15.g17099	XP_010656316.1, XP_010656317.1, XP_019078521.1, XP_059596662.1	NP_001146037.1
OG0007246	KAK1285686.1, KAK1311659.1, KAK1319371.1	XP_006858776.1, XP_020531963.1	PIA47398.1	NP_001190689.1, NP_192573.1	XP_003568271.1	MQL81180.1, MQL88740.1	XP_044977954.1, XP_044980439.1	chr19_SG1.g104839, chr19_SG2.g106141	chr19M.g110153, chr19T.g111678	Lm7210a019g001330_T001	LmChr8.g14093	Lt9434a019g001320_T001	XP_015639308.1, XP_015650941.1	XP_002441240.1, XP_002456589.1	CAA7398191.1, CAA7404553.1	SpChr12.g14341, SpChr6.g8501	XP_002272466.1, XP_002285856.1	NP_001359412.1, NP_001359449.1, XP_008654761.1, XP_008654762.1	KMZ75467.1
OG0007247	KAK1296054.1, KAK1306484.1, KAK1317020.1	XP_006837053.2, XP_011621082.1, XP_011621083.1, XP_020519150.1	PIA57733.1, PIA57734.1, PIA57735.1, PIA57736.1, PIA63021.1	NP_186858.1, NP_850500.1	XP_003558505.1	MQL75522.1	XP_044982461.1	chr8_SG1.g53869, chr8_SG2.g56676	chr8M.g57437, chr8T.g60192	Lm7210a008g008100_T001	LmChr11.g19831	Lt9434a008g008040_T001, Lt9434a008g008040_T002	XP_015632002.1	XP_002468288.1	CAA7399372.1	SpChr7.g8847	XP_002284370.1, XP_010649504.2	NP_001130423.1, NP_001149620.2	KMZ61382.1, KMZ69846.1
OG0007248	KAK1321302.1		PIA59729.1	NP_567589.1	XP_003569472.1	MQL74890.1	XP_044972577.1	chr7_SG1.g47921, chr7_SG2.g50938	chr7M.g49751, chr7M.g49755, chr7M.g49759, chr7T.g53801, chr7T.g53805, chr7T.g54162	Lm7210a007g007380_T001, Lm7210a007g007400_T001, Lm7210a007g007410_T001	LmChr12.g20533, LmChr14.g23907, LmChr14.g23912	Lt9434a007g008180_T001, Lt9434a007g008190_T001, Lt9434a007g008290_T001	XP_015630460.1	XP_002456068.1	CAA7397413.1, CAA7397422.1, CAA7397424.1	SpChr10.g12447	XP_002265923.1, XP_002271072.1, XP_002271108.1	NP_001337217.1	KMZ69079.1, KMZ69080.1
OG0007249	KAK1284857.1, KAK1284858.1, KAK1307181.1	XP_006854029.1, XP_020528956.1, XP_020528957.1	PIA50394.1, PIA58599.1, PIA58600.1, PIA58602.1, PIA58612.1	NP_001320481.1, NP_172538.1, NP_194326.2	XP_003572841.1	MQL96681.1	XP_044953635.1	chr10_SG1.g64359, chr10_SG2.g67096	chr10M.g68235, chr10M.g68254, chr10T.g70928	Lm7210a010g001960_T001, Lm7210a010g001970_T001	LmChr13.g22374	Lt9434a010g002090_T001, Lt9434a010g002090_T002	XP_015623777.1	XP_002452712.1	CAA7406611.1	SpChr11.g13383	XP_002277547.1	NP_001349144.1	KMZ56473.1, KMZ62007.1
OG0007250	KAK1303602.1, KAK1324861.1	XP_006846022.1	PIA41713.1	NP_001319113.1, NP_001321474.1, NP_174334.2	XP_003563404.1	MQM03347.1, MQM03348.1	XP_044950948.1, XP_044950949.1, XP_044950950.1, XP_044950951.1, XP_044950952.1, XP_044950953.1, XP_044950954.1, XP_044950955.1, XP_044950956.1, XP_044956935.1	chr16_SG1.g95455, chr16_SG2.g97315	chr16M.g99679, chr16T.g101733	Lm7210a016g002520_T001	LmChr15.g24424	Lt9434a016g002410_T001	NP_001408636.1	XP_002437445.1	CAA7408911.1	SpChr15.g17285	XP_002281594.1	XP_020393907.1, XP_020394913.1	KMZ72906.1
OG0007251	KAK1299713.1, KAK1322065.1	XP_011629228.2	PIA46337.1, PIA54585.1	NP_001185182.1, NP_175390.2	XP_003578239.1, XP_003578240.1	MQL84879.1, MQL84880.1, MQM17577.1	XP_044949120.1, XP_044949121.1, XP_044949122.1	chr2_SG1.g9973, chr2_SG1.g9974	chr2M.g10023, chr2T.g13892	Lm7210a002g002070_T001	LmChr1.g1954	Lt9434a002g001950_T001, Lt9434a002g001950_T002, Lt9434a002g001950_T003	NP_001390755.1	XP_002460342.1, XP_021309618.1, XP_021309620.1	CAA7395755.1	SpChr2.g3111, SpChr2.g3112	XP_002285205.1	NP_001168067.1, NP_001313391.1	KMZ59258.1
OG0007252	KAK1287482.1, KAK1314842.1	XP_006827969.1	PIA52016.1, PIA55162.1, PIA64402.1, PIA64403.1	NP_201233.1, NP_201234.1	XP_003574657.3, XP_003578268.1	MQL79347.1, MQL79354.1	XP_044949359.1, XP_044962308.1	chr15_SG1.g92117, chr15_SG2.g94255	chr15M.g95768, chr15T.g98449	Lm7210a015g007140_T001	LmChr17.g26532	Lt9434a015g006810_T001	XP_015650655.1, XP_015651303.1	XP_002445989.2, XP_002445990.1, XP_002451514.1, XP_002460379.1	CAA7400955.1	SpChr7.g9668, SpChr7.g9669	XP_010648147.2	NP_001104868.2, NP_001104869.1	KMZ66551.1
OG0007253	KAK1281508.1, KAK1286459.1, KAK1322150.1, KAK1326497.1	XP_011626146.1	PIA25195.1	NP_568585.1	XP_003578732.1, XP_024313959.1, XP_024313960.1	MQM07123.1, MQM07126.1	XP_044949621.1, XP_044949622.1, XP_044949623.1, XP_044967373.1	chr10_SG1.g64960, chr10_SG2.g67820	chr10M.g69056, chr10M.g69059, chr10T.g72135	Lm7210a010g005440_T001, Lm7210a010g005480_T001	LmChr13.g21929, LmChr13.g21930	Lt9434a010g005600_T001, Lt9434a010g005610_T001	XP_015625562.1	XP_002452000.1, XP_021314781.1	CAA7406926.1	SpChr11.g13735	XP_002266771.1	NP_001145206.1	KMZ62331.1
OG0007254	KAK1285936.1, KAK1307458.1	XP_006855348.1, XP_020529720.1	PIA64264.1	NP_001318685.1, NP_001331399.1, NP_198545.1	XP_003574378.1, XP_024312754.1, XP_024312755.1, XP_024312756.1, XP_024318105.1, XP_024318106.1, XP_024318107.1, XP_024318108.1	MQL88890.1	XP_044971545.1			Lm7210a010g002240_T001	LmChr7.g12668	Lt9434a010g002320_T001	XP_015617461.2	XP_002464889.1, XP_021311976.1, XP_021311979.1, XP_021311985.1	CAA7406643.1		XP_002270403.1, XP_010648898.1, XP_010648899.1	NP_001132765.1, XP_008655988.1, XP_008657400.1, XP_008676634.1	KMZ75998.1
OG0007255	KAK1291681.1, KAK1293253.1, KAK1317569.1	XP_006843571.1, XP_011623019.1, XP_020522408.1	PIA62341.1, PIA62342.1, PIA62343.1, PIA62344.1, PIA62345.1	NP_177623.1	XP_003563463.1	MQL83305.1, MQM17504.1, MQM17506.1	XP_044985799.1, XP_044985800.1	chr1_SG1.g765, chr1_SG2.g5604, chr1_SG2.g5605	chr1M.g916, chr1T.g5511	Lm7210a001g004410_T001, Lm7210a001g004410_T002	LmChr3.g5903	Lt9434a001g004380_T001	XP_015631413.1, XP_015631414.1	XP_002463612.2	CAA7409751.1	SpChr17.g18856	XP_002280557.1	NP_001315315.1	KMZ61170.1
OG0007256	KAK1300223.1, KAK1309804.1, KAK1310996.1	XP_006851565.1	PIA39203.1, PIA39204.1, PIA39205.1, PIA39206.1, PIA39207.1	NP_001031493.1, NP_001189689.1, NP_001189691.1, NP_001318362.1, NP_850263.1	XP_010238565.1		XP_044945763.1	chr2_SG1.g13418, chr2_SG2.g17311	chr2M.g13213, chr2T.g17320	Lm7210a002g015850_T001, Lm7210a002g015850_T002	LmChr1.g55	Lt9434a002g016240_T001	NP_001405917.1, XP_015629759.1	XP_021307554.1, XP_021307555.1	CAA7397087.1	SpChr2.g1819	XP_002267817.1, XP_019080075.1	NP_001170190.1, XP_035815691.1	KMZ72408.1
OG0007257	KAK1281477.1, KAK1282562.1, KAK1282568.1, KAK1282574.1, KAK1287412.1, KAK1288119.1, KAK1294234.1, KAK1294510.1, KAK1294911.1, KAK1295386.1, KAK1295389.1, KAK1297822.1, KAK1298461.1, KAK1299124.1, KAK1299351.1, KAK1299355.1, KAK1303662.1, KAK1305682.1, KAK1305684.1, KAK1305860.1, KAK1311013.1, KAK1312033.1, KAK1312555.1, KAK1318851.1, KAK1318852.1, KAK1318855.1, KAK1318857.1, KAK1318858.1, KAK1318860.1, KAK1319423.1, KAK1319424.1, KAK1319425.1, KAK1319836.1, KAK1319940.1			NP_189624.1
OG0007258	KAK1281486.1, KAK1281488.1, KAK1282824.1, KAK1307009.1	XP_020521337.1, XP_020521338.1, XP_020521339.1	PIA65495.1, PIA65496.1, PIA65497.1	NP_568474.1	XP_010232015.1	MQM20692.1	XP_044976333.1, XP_044976334.1	chr17_SG2.g101172	chr17M.g104720, chr20T.g116784	Lm7210a017g005150_T001	LmChr18.g28388	Lt9434a020g007440_T001	XP_015621742.1, XP_015621745.1, XP_015621754.1, XP_015621764.1	XP_021311214.1	CAA7409913.1	SpChr20.g20285, SpChr20.g20286	XP_002282454.2	NP_001105173.1, XP_008655422.1, XP_020397916.1, XP_035817464.1	KMZ70077.1
OG0007259	KAK1281617.1, KAK1306861.1	XP_006843907.1	PIA64631.1	NP_001189555.1, NP_565460.1	XP_003564870.1	MQM00142.1	XP_044977862.1	chr18_SG1.g101951, chr18_SG2.g103393	chr18M.g106064	Lm7210a018g000560_T001, Lm7210a018g000560_T002, Lm7210a018g000560_T003, Lm7210a018g000560_T004, Lm7210a018g000560_T005, Lm7210a018g000560_T006, Lm7210a018g000560_T007	LmChr20.g30071	Lt9434a018g000600_T001, Lt9434a018g000600_T002, Lt9434a018g000600_T003, Lt9434a018g000600_T004, Lt9434a018g000600_T005, Lt9434a018g000600_T006	XP_015625550.1	XP_002458945.1	CAA7406525.1, CAA7411000.1	SpChr11.g13302, SpChr19.g20193	XP_002280419.1	NP_001169531.1	KMZ56945.1
OG0007260	KAK1281648.1, KAK1282244.1, KAK1303237.1, KAK1307970.1, KAK1324371.1	XP_006853556.1	PIA35168.1	NP_174156.1	XP_010238012.1, XP_014752550.1	MQL69060.1, MQL71699.1, MQL74203.1, MQL79658.1, MQL83308.1, MQL84840.1, MQL85629.1	XP_044965678.1, XP_044965679.1		chr8M.g56198, chr8T.g58810	Lm7210a008g003880_T001, Lm7210a008g003880_T002, Lm7210a008g003880_T003		Lt9434a008g003450_T001, Lt9434a008g003450_T002	XP_015645303.1	XP_002462899.1	CAA7394316.1	SpChr18.g19271	XP_002279791.2	XP_008653116.1, XP_035816988.1	KMZ61708.1, KMZ75097.1
OG0007261	KAK1281821.1, KAK1307424.1	XP_011622459.1, XP_020521558.1, XP_020521559.1	PIA42435.1, PIA42436.1, PIA42437.1, PIA42438.1	NP_194958.2	XP_003574772.1, XP_010235306.1	MQM09850.1		chr6_SG1.g42399, chr6_SG2.g45999	chr6M.g43746, chr6T.g47796	Lm7210a006g013010_T001, Lm7210a006g013010_T002, Lm7210a006g013010_T003	LmChr4.g6547	Lt9434a006g013810_T001, Lt9434a006g013810_T002	XP_015650820.2	XP_002445876.1	CAA7403182.1	SpChr5.g7385	XP_002282677.1, XP_010648670.1, XP_059592236.1	NP_001353748.1, XP_035815396.1, XP_035815398.1, XP_035815399.1	KMZ61889.1
OG0007262	KAK1281961.1, KAK1282890.1, KAK1311354.1	XP_006826499.1, XP_011628950.1, XP_011628955.1	PIA37701.1	NP_178765.1, NP_187886.2	XP_003580543.1	MQL73929.1	XP_044967622.1	chr10_SG1.g64746	chr10M.g68729, chr10T.g71579	Lm7210a010g004010_T001	LmChr13.g22053	Lt9434a010g004280_T001	NP_001406789.1, XP_066165240.1, XP_066165241.1	XP_002447088.1, XP_002447089.1, XP_021317900.1, XP_021317901.1	CAA7406807.1	SpChr11.g13602, SpChr11.g13603	XP_002262755.1, XP_002275982.1, XP_010663838.1	NP_001132862.1, NP_001314724.1, XP_008667309.1	KMZ59341.1
OG0007263	KAK1282048.1, KAK1282056.1, KAK1307037.1	XP_006846628.1	PIA34162.1	NP_001078052.1, NP_001318419.1, NP_001327468.1, NP_001327469.1, NP_181909.1, NP_191540.1	XP_003575024.1, XP_003579620.1	MQL80677.1	XP_044966329.1	chr14_SG1.g86841, chr14_SG2.g88789	chr14M.g90902, chr14T.g93207, chr9M.g62749	Lm7210a009g008380_T001, Lm7210a014g005880_T001, Lm7210a014g005880_T002	LmChr9.g16035	Lt9434a014g006070_T001	NP_001403552.1, NP_001403553.1, XP_015636054.1	XP_002447708.1, XP_021315527.1	CAA7404677.1	SpChr12.g14458	XP_002278412.1	NP_001131392.1	KMZ68383.1
OG0007264	KAK1282120.1, KAK1285554.1, KAK1320531.1, KAK1326929.1	XP_020521748.1, XP_020521749.1	PIA27932.1	NP_001322977.1, NP_001328015.1, NP_176048.1, NP_192084.1, NP_192086.1, NP_567211.1, NP_849279.1	XP_024315766.1	MQM10376.1	XP_044972438.1, XP_044981015.1	chr16_SG2.g97783	chr14T.g93165	Lm7210a016g005300_T001, Lm7210a016g005300_T002	LmChr15.g24699	Lt9434a014g006000_T001, Lt9434a016g005100_T001, Lt9434a016g005100_T002	XP_066167183.1, XP_066167184.1	XP_002439724.1	CAA7408690.1	SpChr15.g17082	XP_002273155.1, XP_002279469.1	NP_001143398.2	KMZ60203.1
OG0007265	KAK1282265.1, KAK1288516.1, KAK1306198.1		PIA48589.1	NP_181744.1, NP_181962.1, NP_191359.1, NP_191568.1	XP_003560574.1, XP_014751210.1	MQL74253.1	XP_044958996.1, XP_044959978.1, XP_044968070.1	chr12_SG1.g76197, chr12_SG2.g80149	chr12M.g79988, chr12T.g82749	Lm7210a012g003340_T001	LmChr10.g17612	Lt9434a012g003840_T001	XP_015636569.1, XP_015641493.1	XP_002438686.1, XP_002448717.1	CAA7408005.1	SpChr13.g15536	XP_003633596.1, XP_010653891.1	NP_001148186.2, NP_001150877.1, NP_001158900.1	KMZ65403.1, KMZ71381.1, KMZ71569.1
OG0007266	KAK1282274.1, KAK1305880.1	XP_006830529.1, XP_011620342.1	PIA35980.1, PIA35981.1	NP_001031000.1, NP_001321301.1, NP_172331.1	XP_003579594.1, XP_010239793.1	MQM01092.1	XP_044966280.1	chr21_SG1.g111874, chr21_SG2.g112712	chr21T.g118875	Lm7210a021g003120_T001, Lm7210a021g003120_T002, Lm7210a021g003120_T003, Lm7210a021g003120_T004, Lm7210a021g003120_T005, Lm7210a021g003120_T006	LmChr19.g28882	Lt9434a021g002920_T001, Lt9434a021g002920_T002, Lt9434a021g002920_T003	XP_015636342.1	XP_002446281.2	CAA7405239.1	SpChr8.g10153	XP_002267152.1, XP_010648964.1, XP_010648965.1	NP_001147756.1	KMZ58424.1
OG0007267	KAK1282418.1, KAK1306806.1	XP_006849848.1	PIA33398.1, PIA33399.1, PIA33400.1	NP_187306.2	XP_010230760.1, XP_014754488.1	MQM11506.1	XP_044975810.1, XP_044975811.1, XP_044975812.1	chr7_SG1.g46631, chr7_SG2.g49653, chr7_SG2.g49655	chr7M.g48363, chr7T.g52086	Lm7210a007g002100_T001, Lm7210a007g002100_T002	LmChr14.g23090	Lt9434a007g002500_T001, Lt9434a007g002500_T002	XP_015622471.1	XP_002457628.2	CAA7398015.1, CAB1184619.1	SpChr10.g13018	XP_019075115.1	XP_008673907.1, XP_020398178.1, XP_020398179.1, XP_020398180.1, XP_020398181.1	KMZ72804.1
OG0007268	KAK1282511.1, KAK1305249.1, KAK1308097.1, KAK1325260.1	XP_006836304.2, XP_011620761.1	PIA43687.1, PIA43688.1	NP_001332738.1, NP_200522.1	XP_003579142.1	MQL72316.1, MQM01634.1	XP_044950466.1	chr8_SG1.g53582, chr8_SG2.g56376	chr8M.g56978	Lm7210a008g006420_T001, Lm7210a008g006420_T002, Lm7210a008g006420_T003, Lm7210a008g006420_T004, Lm7210a008g006420_T005	LmChr11.g19569	Lt9434a008g006140_T001, Lt9434a008g006140_T002, Lt9434a008g006140_T003, Lt9434a008g006140_T004	XP_015619765.1	XP_021301709.1	CAA7394009.1	SpChr18.g18987	XP_010656880.1	NP_001168628.2, XP_008673131.1	KMZ65097.1
OG0007269	KAK1282558.1, KAK1305625.1	XP_006850101.1	PIA53465.1	NP_196794.1	XP_003572364.1, XP_014757603.1, XP_024316420.1	MQL98646.1, MQM10169.1	XP_044949734.1, XP_044959428.1, XP_044959429.1, XP_044959430.1	chr7_SG1.g46776, chr7_SG2.g49784	chr7M.g48522, chr7T.g52246	Lm7210a007g002580_T001	LmChr14.g23139	Lt9434a007g002940_T001	XP_015612386.1, XP_015612387.1, XP_015648068.1	XP_002444777.1, XP_002462566.1	CAA7397965.1	SpChr10.g12960	XP_002283014.1	NP_001131544.1, NP_001132158.1, NP_001145696.1, NP_001346592.1, XP_008666801.1	KMZ76463.1
OG0007270	KAK1282590.1, KAK1305938.1, KAK1306689.1, KAK1319583.1	XP_006830563.1	PIA35947.1, PIA35948.1	NP_174454.2	XP_003564916.1	MQL73279.1, MQL77399.1	XP_044978091.1	chr21_SG1.g111617, chr21_SG1.g111619, chr21_SG2.g112468	chr21M.g117349, chr21M.g117351, chr21T.g118411, chr21T.g118414	Lm7210a021g001350_T001	LmChr19.g29186, LmChr19.g29189	Lt9434a021g001040_T001, Lt9434a021g001040_T002, Lt9434a021g001040_T003, Lt9434a021g001040_T004, Lt9434a021g001040_T005	XP_015616647.1	XP_002458982.1	CAA7405035.1	SpChr8.g10002	XP_010644481.1	NP_001169710.1, XP_008656942.1	KMZ63002.1
OG0007271	KAK1282755.1, KAK1308359.1, KAK1308851.1	XP_011621191.1, XP_020519295.1, XP_020519296.1, XP_020519297.1, XP_020519299.1	PIA53313.1, PIA53314.1	NP_564639.1	XP_010240366.1, XP_010240368.1, XP_010240370.1, XP_024312551.1, XP_024312552.1	MQL78431.1, MQL95415.1	XP_044962405.1	chr14_SG1.g86127, chr14_SG2.g88048	chr14M.g89871, chr14T.g92085	Lm7210a014g001760_T001	LmChr9.g16856	Lt9434a014g001560_T001	XP_015642872.1	XP_002466313.1	CAA7405545.1	SpChr12.g14814	XP_002274822.2, XP_059593605.1	NP_001346449.1, XP_020393262.2	KMZ61895.1
OG0007272	KAK1282771.1, KAK1305782.1	XP_006849963.1	PIA43013.1, PIA43014.1	NP_180919.2	XP_024318089.1, XP_024318090.1	MQL69995.1	XP_044951731.1	chr10_SG1.g65625, chr10_SG2.g68595, chr13_SG1.g81953, chr13_SG2.g83938, chr1_SG1.g4228, chr1_SG2.g9273	chr10M.g69723, chr10T.g72887	Lm7210a010g008060_T001, Lm7210a010g008070_T001	LmChr10.g18381	Lt9434a010g008350_T001, Lt9434a010g008350_T002, Lt9434a010g008350_T003, Lt9434a010g008350_T004, Lt9434a010g008350_T005, Lt9434a010g008350_T006	XP_015625317.1	XP_002451710.1	CAA7407253.1	SpChr11.g13968	XP_002275451.1, XP_059590278.1	NP_001141323.1	KMZ56338.1
OG0007273	KAK1282877.1, KAK1282879.1, KAK1307236.1	XP_006829637.1, XP_011629203.1, XP_011629204.1, XP_020517493.1, XP_020517494.1, XP_020517495.1, XP_020517496.1, XP_020517497.1, XP_020517498.1, XP_020517500.1	PIA52950.1, PIA52951.1	NP_001031771.1, NP_001328038.1, NP_567897.1, NP_974662.1		MQM03380.1			chr6M.g43539	Lm7210a006g011940_T001		Lt9434a006g012550_T001, Lt9434a006g012550_T002, Lt9434a006g012550_T003, Lt9434a006g012550_T004, Lt9434a006g012550_T005			CAA7403083.1	SpChr5.g7280	XP_002284934.1, XP_010648613.1, XP_010648614.1, XP_019075172.1, XP_059592202.1, XP_059592203.1
OG0007274	KAK1283210.1, KAK1284190.1, KAK1289913.1, KAK1308807.1, KAK1308975.1, KAK1315300.1, KAK1322168.1	XP_006827333.1	PIA62850.1, PIA62851.1, PIA62852.1	NP_172853.1	XP_010235132.1	MQL80308.1, MQL80310.1	XP_044964788.1	chr11_SG1.g72628, chr11_SG2.g75211	chr11M.g76075	Lm7210a011g008140_T001	LmChr3.g4409	Lt9434a011g008220_T001, Lt9434a011g008220_T002, Lt9434a011g008220_T003	XP_015647176.1	XP_002463235.1	CAA7401951.1	SpChr16.g18283	XP_002266329.1, XP_010653853.1	NP_001168395.1, NP_001348553.1, XP_035816542.1	KMZ72663.1, KMZ75746.1
OG0007275	KAK1283297.1, KAK1286949.1, KAK1312934.1, KAK1321984.1	XP_006843644.2	PIA59499.1, PIA59500.1	NP_001190060.1, NP_190748.1, NP_850679.1	XP_003568643.1	MQL88468.1, MQM05720.1	XP_044973537.1	chr19_SG1.g104858, chr19_SG2.g106154	chr19M.g110183, chr19T.g111704	Lm7210a019g001450_T001, Lm7210a019g001450_T002, Lm7210a019g001450_T003, Lm7210a019g001450_T004, Lm7210a019g001450_T005	LmChr8.g14108	Lt9434a019g001430_T001, Lt9434a019g001430_T002	XP_015640696.1	XP_002440927.1	CAA7398205.1	SpChr6.g8485	XP_002262986.2, XP_002278744.2	NP_001149216.1, XP_020398166.1	KMZ74841.1
OG0007276	KAK1283384.1, KAK1308489.1, KAK1311304.1, KAK1318531.1	XP_006849696.2, XP_011623039.1, XP_011623040.1, XP_020522393.1, XP_020522394.1	PIA24890.1, PIA26293.1, PIA26294.1	NP_001324711.1, NP_181567.3	XP_003573174.1, XP_003574722.1	MQM10560.1	XP_044984478.1	chr15_SG1.g91367, chr15_SG2.g93741	chr15M.g95131	Lm7210a015g004560_T001	LmChr17.g26891	Lt9434a015g004070_T001, Lt9434a015g004070_T002	NP_001409048.1	XP_002455595.1	CAA7400636.1	SpChr13.g15615, SpChr7.g9391	XP_059594345.1, XP_059594346.1	NP_001371120.1, XP_020401032.2	KMZ67822.1
OG0007277	KAK1284070.1, KAK1289060.1, KAK1309231.1, KAK1313143.1	XP_006827652.1	PIA49445.1	NP_192894.1, NP_849359.1	XP_003565432.1, XP_003578686.1, XP_010230343.1	MQM07766.1	XP_044962331.1, XP_044968877.1, XP_044979304.1	chr3_SG1.g20366, chr3_SG2.g24171	chr3M.g20931, chr3T.g24853	Lm7210a003g011360_T001	LmChr10.g18340, LmChr2.g3804	Lt9434a003g011640_T001	XP_015611666.1	XP_021310034.1, XP_021310035.1	CAA7390907.1	SpChr3.g3670	XP_002273883.1, XP_010660705.1	NP_001152141.1, XP_008668150.1	KMZ67268.1, KMZ72090.1, KMZ74434.1
OG0007278	KAK1284249.1, KAK1285499.1, KAK1312793.1, KAK1321060.1	XP_006836421.1, XP_006848417.1	PIA51161.1	NP_001077942.1, NP_565535.1, NP_680778.2	XP_010237281.1	MQL76219.1, MQL79821.1	XP_044977786.1	chr1_SG1.g2086, chr1_SG2.g6872	chr10M.g68380, chr10T.g71077, chr1M.g1833, chr1T.g6283	Lm7210a001g008190_T001, Lm7210a010g002500_T001	LmChr3.g5256	Lt9434a010g002640_T001	XP_015618528.1	XP_002464133.1	CAA7406671.1	SpChr11.g13442	XP_019077629.1	NP_001147381.1, NP_001400878.1, NP_001400879.1, XP_008673913.1, XP_008673917.1	KMZ72998.1
OG0007279	KAK1284461.1, KAK1308718.1	XP_006827414.1, XP_011624468.1, XP_020524534.1	PIA43405.1, PIA46279.1, PIA46280.1, PIA46281.1, PIA46282.1	NP_001318847.1, NP_001332051.1, NP_001332052.1	XP_010229483.1, XP_024313579.1	MQM07562.1	XP_044980332.1, XP_044981991.1	chr3_SG1.g20494, chr3_SG2.g24344	chr3M.g21111, chr3T.g25167	Lm7210a003g012200_T001		Lt9434a003g012590_T001	XP_015638529.1	XP_002446088.1	CAA7390808.1		XP_010651125.1, XP_010651126.1, XP_010651127.1, XP_010651128.1	NP_001168235.1, XP_008669700.1, XP_035821223.1	KMZ68615.1
OG0007280	KAK1284504.1, KAK1290507.1, KAK1290508.1, KAK1308711.1, KAK1314101.1	XP_006827434.3, XP_020526742.1	PIA26825.1, PIA26826.1, PIA26827.1	NP_001318369.1, NP_001324499.1, NP_565857.2	XP_003573980.1	MQM07564.1	XP_044969725.1, XP_044969731.1	chr3_SG1.g20504, chr3_SG2.g24384	chr3M.g21125, chr3T.g25176	Lm7210a003g012260_T001, Lm7210a003g012260_T002	LmChr2.g3943	Lt9434a003g012650_T001, Lt9434a003g012650_T002, Lt9434a003g012650_T003	XP_015613233.1	XP_002467167.1, XP_021307236.1	CAA7390803.1	SpChr3.g3599	XP_002281908.2	NP_001140431.1	KMZ56134.1
OG0007281	KAK1284557.1, KAK1290109.1, KAK1308578.1, KAK1314894.1	XP_006832929.1, XP_011620422.1	PIA54899.1, PIA54900.1	NP_191432.1	XP_003573424.1, XP_003580665.1	MQL78962.1, MQL87372.1, MQM10233.1	XP_044954374.1, XP_044968305.1	chr15_SG1.g92402, chr15_SG2.g94545, chr9_SG1.g59900, chr9_SG2.g63353	chr15M.g96157, chr15T.g98915	Lm7210a015g008670_T001, Lm7210a015g008670_T002	LmChr17.g26418	Lt9434a015g008000_T001	XP_015636169.1	XP_002448626.1	CAA7401087.1	SpChr7.g9825	XP_010657083.1	NP_001131707.1, NP_001149703.1, XP_035819290.1	KMZ67676.1
OG0007282	KAK1284715.1, KAK1321416.1	XP_020524659.1, XP_020524661.1, XP_020524662.1, XP_020524663.1	PIA59512.1, PIA59513.1, PIA59514.1	NP_001332207.1, NP_200659.2	XP_010228734.1, XP_010228735.1	MQL72119.1	XP_044981859.1	chr1_SG1.g2278, chr1_SG2.g7102	chr1M.g2070	Lm7210a001g009290_T001	LmChr3.g5118	Lt9434a001g009140_T001	XP_015631072.1, XP_015631073.1, XP_015631075.1	XP_021305938.1	CAA7389385.1	SpChr1.g1324	XP_010650872.1, XP_010650873.1, XP_010650874.1	XP_008660239.1, XP_008660241.1, XP_035818588.1	KMZ64138.1, KMZ73761.1
OG0007283	KAK1284730.1, KAK1284793.1, KAK1295368.1, KAK1307896.1, KAK1319466.1	XP_020521921.1	PIA60055.1, PIA62715.1	NP_177587.1	XP_003565624.2, XP_003570660.1	MQL91510.1, MQM02158.1	XP_044951304.1, XP_044975769.1	chr11_SG1.g72424, chr11_SG2.g75012, chr11_SG2.g75166	chr11M.g76023, chr11T.g79029	Lm7210a011g007990_T001	LmChr3.g4424	Lt9434a011g008110_T001	NP_001388906.1, XP_015611288.1	XP_002454287.1, XP_002455412.1	CAA7401935.1	SpChr16.g18265	XP_002273133.1, XP_002284906.1	NP_001149382.1, NP_001310340.1	KMZ67522.1, KMZ71063.1
OG0007284	KAK1284753.1, KAK1321680.1	XP_011622727.1, XP_020521830.1	PIA37429.1, PIA37430.1	NP_001324723.1, NP_001324724.1, NP_565939.1	XP_003561285.2, XP_010228216.1	MQL87102.1	XP_044982753.1, XP_044982754.1	chr9_SG1.g58106, chr9_SG2.g61539	chr9M.g61392, chr9T.g64519	Lm7210a009g002320_T001	LmChr12.g20466	Lt9434a009g002550_T001, Lt9434a009g002550_T002, Lt9434a009g002550_T003, Lt9434a009g002550_T004, Lt9434a009g002550_T005, Lt9434a009g002550_T006, Lt9434a009g002550_T007, Lt9434a009g002550_T008	NP_001408997.1	XP_002461701.1	CAA7406181.1	SpChr8.g10778	XP_002275322.2	NP_001348878.1	KMZ60882.1
OG0007285	KAK1284828.1, KAK1306367.1	XP_011623918.1	PIA58667.1	NP_568355.1	XP_014753709.1	MQL98018.1	XP_044970559.1	chr10_SG1.g63727, chr10_SG2.g66426, chr20_SG2.g110468	chr10M.g67654, chr10T.g70241	Lm7210a010g000130_T001, Lm7210a010g000130_T002, Lm7210a010g000130_T003, Lm7210a010g000130_T004	LmChr13.g22797	Lt9434a010g000100_T001	XP_015621429.2, XP_015621430.1, XP_025882061.1, XP_025882065.1, XP_025882067.1, XP_066168651.1	XP_002457970.1	CAA7406448.1		XP_002271467.3, XP_010661171.1, XP_019080961.1, XP_019080962.1, XP_059599175.1, XP_059599176.1	NP_001141801.1	KMZ57356.1
OG0007286	KAK1284965.1, KAK1307006.1	XP_011628332.1, XP_020531429.1, XP_020531430.1, XP_020531431.1, XP_020531432.1, XP_020531433.1	PIA50032.1, PIA50033.1, PIA50034.1, PIA50035.1	NP_192960.1	XP_003573810.1	MQL97508.1	XP_044968240.1		chr18T.g108826	Lm7210a018g003170_T001, Lm7210a018g003170_T002, Lm7210a018g003170_T003		Lt9434a018g003390_T001, Lt9434a018g003390_T002	XP_015615046.1, XP_015615047.1, XP_025876645.1, XP_066161112.1	XP_021320933.1, XP_021320937.1, XP_021320940.1	CAA7410835.1	SpChr19.g19952	XP_002267811.1	NP_001150628.1, XP_035823559.1	KMZ63900.1
OG0007287	KAK1284967.1, KAK1305238.1, KAK1307005.1	XP_006857825.1	PIA50031.1	NP_172695.1, NP_176470.1	XP_003573307.1	MQL86387.1, MQM01678.1, MQM01679.1		chr13_SG1.g82979, chr13_SG1.g82980, chr13_SG2.g84912, chr13_SG2.g84913	chr13M.g85786, chr13M.g85787, chr13T.g88699, chr13T.g88700	Lm7210a013g005510_T001, Lm7210a013g005520_T001	LmChr8.g14601, LmChr8.g14602	Lt9434a013g006030_T001, Lt9434a013g006050_T001	NP_001390277.1	XP_002444936.1	CAA7399854.1	SpChr14.g16447, SpChr14.g16448	NP_001268124.1, NP_001392733.1	NP_001140401.1, NP_001338071.1	KMZ67465.1
OG0007288	KAK1284990.1	XP_011626532.1, XP_020528259.1, XP_020528260.1, XP_020528261.1, XP_020528262.1, XP_020528263.1, XP_020528264.1	PIA36324.1, PIA36325.1	NP_001321418.1, NP_001321419.1, NP_001321420.1, NP_001321421.1, NP_001321422.1, NP_849747.2	XP_003557648.1, XP_024313918.1	MQL72701.1	XP_044965994.1, XP_044965995.1	chr11_SG1.g71886, chr11_SG2.g74447	chr11M.g75025, chr11T.g77965	Lm7210a011g005070_T001		Lt9434a011g005220_T001	XP_015648014.1	XP_002454302.1, XP_021314611.1	CAA7401660.1		XP_002273067.1, XP_010650287.1	NP_001353974.1	KMZ68484.1
OG0007289	KAK1285103.1, KAK1286390.1, KAK1321016.1	XP_006852567.1, XP_020527818.1	PIA35101.1, PIA35102.1	NP_188133.2	XP_003567901.1, XP_024314100.1, XP_024314101.1	MQL89385.1, MQL98861.1, MQM03596.1, MQM17492.1, MQM18296.1	XP_044963114.1	chr17_SG1.g99281, chr17_SG2.g100215	chr17M.g104104, chr17T.g105648	Lm7210a017g002870_T001, Lm7210a017g002870_T002	LmChr18.g27904	Lt9434a017g002840_T001	XP_015640264.1, XP_066166720.1	XP_002441517.1	CAA7410175.1, CAA7410177.1	SpChr20.g20539	XP_010644170.2	NP_001131495.1, NP_001316509.1	KMZ61361.1
OG0007290	KAK1285116.1, KAK1290415.1, KAK1312835.1, KAK1313916.1	XP_020518233.1	PIA64967.1, PIA64968.1	NP_001031777.1, NP_567904.1	XP_003580069.1	MQL81223.1	XP_044967022.1	chr7_SG1.g48071, chr7_SG2.g51055	chr7M.g49943, chr7T.g54323	Lm7210a007g007950_T001	LmChr16.g25658	Lt9434a007g008940_T001, Lt9434a007g008940_T002	XP_015627680.1, XP_015637251.1	XP_002448119.1, XP_002454157.1	CAA7397369.1	SpChr10.g12396	XP_002284157.1, XP_019074912.1	NP_001132618.1, XP_008645913.1, XP_020400486.1, XP_023157542.1	KMZ63295.1, KMZ66233.1, KMZ74317.1
OG0007291	KAK1285278.1, KAK1312725.1	XP_006853942.1, XP_020528889.1, XP_020528890.1, XP_020528891.1, XP_020528892.1	PIA42931.1	NP_001185388.1, NP_001320486.1, NP_177445.2	XP_003567040.1	MQM18161.1	XP_044947643.1, XP_044976822.1	chr6_SG1.g41661, chr6_SG2.g45129	chr6M.g43150, chr6T.g46980	Lm7210a006g009520_T001, Lm7210a006g009530_T001, Lm7210a006g009530_T002	LmChr4.g6981	Lt9434a006g010210_T001	NP_001396163.1, XP_066163183.1	XP_002458377.1	CAA7402873.1	SpChr5.g7056	XP_002276359.2	NP_001168598.1, XP_008663058.1, XP_020398259.1, XP_020407503.1	KMZ58976.1
OG0007292	KAK1285429.1, KAK1312351.1, KAK1312354.1	XP_011622937.1, XP_020522165.1	PIA27990.1	NP_850252.1	XP_003579063.1	MQM02613.1, MQM15882.1	XP_044950066.1	chr19_SG1.g104810, chr19_SG2.g106106	chr19M.g110123, chr19T.g111646	Lm7210a009g001610_T001, Lm7210a009g001610_T002, Lm7210a019g001200_T001	LmChr8.g14075	Lt9434a009g001710_T001, Lt9434a019g001200_T001, Lt9434a019g001200_T002	XP_015615134.1, XP_015620660.1	XP_002442640.1, XP_002450086.2	CAA7398179.1, CAA7406272.1	SpChr6.g8512, SpChr8.g10879	XP_002277407.1	NP_001353530.1, XP_008673069.1	KMZ63649.1, KMZ75459.1
OG0007293	KAK1285613.1, KAK1305926.1	XP_006827107.1	PIA45180.1, PIA45185.1, PIA45186.1, PIA45187.1, PIA45188.1	NP_196909.1	XP_003568023.1, XP_010231114.1	MQM22623.1	XP_044985357.1	chr9_SG1.g58983, chr9_SG2.g62467	chr9M.g62089, chr9T.g65681	Lm7210a009g005610_T001, Lm7210a009g005610_T002	LmChr12.g20871	Lt9434a009g005740_T001, Lt9434a009g005740_T002	XP_015647278.1, XP_015647279.1	XP_002439009.1, XP_002439010.2, XP_002457229.1, XP_021311319.1, XP_021311320.1	CAA7405905.1		XP_002264285.1, XP_002281926.1, XP_010645232.1	NP_001132144.1	KMZ58682.1
OG0007294	KAK1285625.1, KAK1285626.1, KAK1285630.1, KAK1285631.1, KAK1294577.1, KAK1295268.1, KAK1318844.1, KAK1319127.1		PIA28666.1, PIA38202.1, PIA39698.1, PIA39701.1, PIA39725.1, PIA39726.1, PIA45803.1, PIA50873.1, PIA63577.1												CAA7401250.1, CAA7401252.1, CAA7401254.1, CAA7401255.1, CAA7401256.1	SpChr16.g17670, SpChr16.g17672, SpChr16.g17673, SpChr16.g17674, SpChr16.g17901, SpChr16.g17902	XP_002275691.1, XP_002275714.2, XP_002275826.1, XP_002276487.1, XP_002280620.1, XP_010663579.1, XP_059590103.1
OG0007295	KAK1285780.1, KAK1312410.1	XP_006854964.1, XP_011627258.1, XP_011627259.1, XP_011627260.1, XP_020529577.1, XP_020529578.1, XP_020529579.1	PIA32380.1, PIA32381.1	NP_195751.2	XP_010228745.1	MQL80041.1	XP_044981870.1	chr9_SG1.g57854, chr9_SG2.g61380	chr9M.g61207, chr9T.g64262	Lm7210a009g001750_T001, Lm7210a009g001750_T002	LmChr12.g20327	Lt9434a009g001860_T001, Lt9434a009g001860_T002	XP_015628220.1	XP_021306532.1	CAA7406259.1	SpChr1.g612, SpChr1.g613, SpChr1.g641, SpChr8.g10863	XP_010653326.1, XP_010653328.1	XP_008654526.1	KMZ59841.1
OG0007296	KAK1285794.1, KAK1306513.1	XP_006846474.1	PIA50021.1, PIA50022.1	NP_001077760.1, NP_001077761.1, NP_001322473.1	XP_003558349.1, XP_010228875.1	MQM08762.1	XP_044982191.1	chr18_SG1.g102433, chr18_SG2.g103940	chr18M.g106667, chr18T.g108825	Lm7210a018g003160_T001, Lm7210a018g003160_T002		Lt9434a018g003380_T001	XP_015628948.1, XP_015628949.1	XP_002489061.1, XP_021307708.1, XP_021307709.1, XP_021307710.1, XP_021307711.1, XP_021307712.1, XP_021307713.1	CAA7410836.1	SpChr19.g19953	XP_002267457.1, XP_010662181.1	NP_001353115.1	KMZ66750.1, KMZ75843.1
OG0007297	KAK1285842.1, KAK1305441.1, KAK1307069.1, KAK1307070.1, KAK1325426.1	XP_006846430.2	PIA34928.1, PIA34929.1, PIA34930.1, PIA34931.1	NP_566921.1	XP_010234379.1, XP_010234380.1	MQL83673.1, MQM17235.1	XP_044956610.1, XP_044956611.1, XP_044956612.1	chr3_SG1.g18830, chr3_SG2.g22535	chr3T.g23188		LmChr2.g2913, LmChr2.g2916		XP_015651024.1	XP_002445084.1, XP_021321432.1, XP_021321433.1	CAA7391642.1	SpChr3.g4221	XP_003634177.2, XP_010662937.1	NP_001169195.1, XP_008662162.1, XP_008662163.1, XP_035819021.1
OG0007298	KAK1285916.1, KAK1312116.1	XP_006842571.2, XP_011622694.1, XP_020521806.1	PIA46151.1, PIA46152.1	NP_187477.1, NP_974256.1	XP_003558923.1, XP_024312305.1, XP_024315891.1	MQL79798.1	XP_044968326.1	chr9_SG2.g61638	chr9M.g61425, chr9T.g64591	Lm7210a009g002690_T001	LmChr12.g20480	Lt9434a009g002720_T001, Lt9434a009g002720_T002, Lt9434a009g002720_T003, Lt9434a009g002720_T004	XP_015639766.1, XP_015639767.1, XP_015639768.1, XP_066166621.1	XP_002442922.1	CAA7406172.1	SpChr8.g10772	XP_002266161.1, XP_059594840.1	NP_001130865.1, XP_008661334.1	KMZ57790.1
OG0007299	KAK1285970.1, KAK1286053.1, KAK1320323.1	XP_020523950.1	PIA26784.1, PIA26785.1, PIA26786.1, PIA26787.1		XP_003558232.1, XP_010228796.1, XP_010228797.1, XP_010228798.1, XP_014753158.1	MQL71324.1	XP_044982012.1, XP_044982013.1, XP_044982014.1		chr18M.g106068, chr3T.g25579	Lm7210a003g013840_T001, Lm7210a003g013840_T002		Lt9434a003g014040_T001	XP_015630731.1	XP_021306502.1, XP_021306503.1	CAA7390627.1	SpChr3.g3471	XP_010651030.1, XP_019075852.1	NP_001148505.1, NP_001353617.1, XP_008658658.1, XP_008675968.1, XP_020407044.1	KMZ67975.1
OG0007300	KAK1286061.1, KAK1311683.1, KAK1320601.1	XP_011622254.1, XP_020521682.1	PIA44922.1, PIA58060.1, PIA58061.1	NP_001326718.1, NP_001326719.1, NP_001326720.1, NP_191184.1	XP_003576312.1, XP_014757503.1, XP_014757505.1, XP_014757506.1		XP_044980753.1, XP_044980754.1	chr9_SG1.g58004, chr9_SG2.g61486	chr9M.g61327	Lm7210a009g002060_T001	LmChr12.g20436	Lt9434a009g002300_T001, Lt9434a009g002300_T002	XP_015616827.1, XP_015619399.1	XP_002448887.1, XP_021301502.1, XP_021301503.1	CAA7406220.1	SpChr8.g10816	XP_002274265.1	NP_001144906.2, XP_008679337.1
OG0007301	KAK1286115.1, KAK1311705.1	XP_011628931.1, XP_011628932.1, XP_020517180.1	PIA59559.1, PIA59560.1, PIA59561.1	NP_001332493.1, NP_001332494.1, NP_201127.2	XP_003569076.1	MQL93333.1	XP_044974953.1, XP_044974954.1	chr1_SG1.g2288, chr1_SG2.g7116	chr1M.g2081, chr1T.g6552	Lm7210a001g009340_T001	LmChr3.g5101	Lt9434a001g009220_T001	XP_015621189.1	XP_002457290.1, XP_021313391.1	CAA7389378.1	SpChr1.g1316	XP_002278274.1, XP_059597443.1	NP_001130267.1, NP_001143710.2, XP_020405211.1, XP_020405212.1	KMZ70054.1, KMZ73759.1
OG0007302	KAK1286129.1, KAK1286130.1, KAK1321245.1	XP_006832959.1	PIA26953.1, PIA26954.1	NP_193901.1	XP_003569557.1, XP_014754713.1	MQL83132.1	XP_044972610.1, XP_044983080.1			Lm7210a007g006760_T001		Lt9434a007g007600_T001	XP_015627278.1, XP_015629703.1, XP_015635550.1, XP_066167042.1	XP_002441499.2, XP_021311964.1	CAA7397497.1	SpChr10.g12509	XP_002269383.3, XP_002282360.1, XP_002282367.2, XP_002282376.2, XP_002282384.2, XP_019073028.1, XP_059591164.1, XP_059591165.1, XP_059591166.1, XP_059591167.1, XP_059591168.1	NP_001144816.2, XP_008675196.1
OG0007303	KAK1286132.1, KAK1305723.1	XP_006855714.1, XP_020530006.1, XP_020530007.1, XP_020530008.1, XP_020530009.1, XP_020530010.1	PIA46704.1	NP_001154759.1	XP_003574356.1, XP_010235008.1	MQM17378.1	XP_044971751.1, XP_044971752.1, XP_044971753.1, XP_044972103.1, XP_044972104.1, XP_044972105.1, XP_044972106.1	chr13_SG2.g84478	chr13M.g85347, chr13T.g88137	Lm7210a013g003750_T001	LmChr8.g14876	Lt9434a013g004150_T001	XP_015613178.1	XP_002461050.2, XP_002467466.1, XP_021315102.1	CAA7399591.1	SpChr14.g16222	XP_002272933.1	NP_001132257.2	KMZ73468.1
OG0007304	KAK1286437.1, KAK1305233.1, KAK1325447.1	XP_006878656.1	PIA57425.1, PIA57426.1	NP_563854.1	XP_003573434.1, XP_003578452.1	MQL98848.1, MQM04800.1	XP_044947427.1, XP_044947428.1, XP_044962712.1	chr4_SG1.g26538	chr4M.g27451, chr4T.g31383	Lm7210a004g005340_T001	LmChr7.g12634	Lt9434a004g005760_T001	NP_001409777.1, NP_001409778.1, XP_015649425.1, XP_025875805.1	XP_002445114.1, XP_002462682.1	CAA7403907.1	SpChr9.g11739	XP_002265281.1	NP_001136678.1, NP_001146925.1, XP_008651456.1, XP_008651457.1, XP_008661861.1	KMZ65454.1
OG0007305	KAK1286533.1, KAK1320643.1	XP_006850554.1, XP_020526678.1, XP_020526679.1	PIA34631.1, PIA34632.1, PIA34633.1, PIA34634.1, PIA34635.1, PIA34636.1	NP_001322348.1, NP_683468.1	XP_003565878.2	MQL95095.1	XP_044984128.1	chr17_SG1.g99358, chr17_SG2.g100312	chr17M.g104194, chr17T.g105737	Lm7210a017g003160_T001, Lm7210a017g003160_T002	LmChr18.g27982	Lt9434a017g003190_T001, Lt9434a017g003190_T002, Lt9434a017g003190_T003, Lt9434a017g003190_T004	XP_015637615.1	XP_002441546.1, XP_021303475.1	CAA7410143.1	SpChr20.g20509	XP_010659163.1, XP_010659174.1	NP_001143409.1
OG0007306	KAK1286589.1, KAK1307365.1, KAK1314015.1	XP_011621553.1, XP_011621559.1, XP_020520902.1, XP_020520907.1, XP_020520910.1, XP_020520916.1	PIA48022.1, PIA48023.1	NP_001318524.1, NP_974761.1	XP_003558599.1	MQL96564.1	XP_044982608.1		chr11M.g75336, chr11T.g78295	Lm7210a011g006180_T001	LmChr3.g4650	Lt9434a011g006340_T001, Lt9434a011g006340_T002	NP_001404241.1	XP_002465705.1, XP_021307433.1, XP_021307434.1, XP_021307435.1, XP_021307436.1	CAA7401738.1	SpChr16.g18125	XP_010652841.1	NP_001145437.2, XP_008658456.1, XP_008658457.1	KMZ70427.1
OG0007307	KAK1286823.1, KAK1321426.1	XP_006833048.1, XP_020518106.1, XP_020518107.1, XP_020518109.1	PIA25870.1, PIA25871.1, PIA25872.1, PIA33969.1	NP_565188.1	XP_010228910.1	MQL90434.1, MQL90435.1	XP_044982281.1	chr6_SG1.g40202, chr6_SG1.g40203, chr6_SG2.g43397	chr6M.g41856, chr6T.g44883, chr6T.g44884	Lm7210a006g004490_T001	LmChr4.g7654	Lt9434a006g004430_T001, Lt9434a006g004430_T002	XP_015628394.1	XP_002468204.1	CAA7402376.1	SpChr5.g6551, SpChr5.g6552	XP_002283201.2	NP_001141501.1, XP_008660355.1, XP_008660356.1	KMZ57976.1
OG0007308	KAK1287119.1	XP_006828666.2	PIA27538.1, PIA41451.1, PIA43245.1	NP_197591.1	XP_003578161.1	MQM06414.1, MQM22940.1	XP_044948148.1	chr5_SG1.g34888, chr5_SG2.g38469	chr5M.g36439, chr5T.g40140	Lm7210a005g011340_T001	LmChr6.g10491	Lt9434a005g011620_T001, Lt9434a005g011620_T002	XP_015612683.1, XP_025879045.1	XP_002451697.1, XP_002462434.1	CAA7394991.1	SpChr4.g5789	XP_002282370.1, XP_002282393.1, XP_059592140.1	NP_001141684.1, XP_008667898.1, XP_008667899.1, XP_020403285.1, XP_020403286.1, XP_035821308.1, XP_035821309.1	KMZ71052.1
OG0007309	KAK1287419.1, KAK1323195.1, KAK1323595.1	XP_006859184.1, XP_020532174.1, XP_020532175.1	PIA48155.1	NP_187633.2	XP_003579551.1	MQM04348.1	XP_044968723.1, XP_044968724.1	chr11_SG1.g70502, chr11_SG2.g73422, chr2_SG1.g10535, chr2_SG2.g14521	chr21T.g119096	Lm7210a021g004080_T001	LmChr21.g30227	Lt9434a021g003890_T001, Lt9434a021g003890_T002	XP_015636179.2, XP_025880535.1	XP_002448836.1, XP_021318162.1	CAA7405283.1	SpChr8.g10221	XP_002274343.1, XP_010653948.1	NP_001339488.1, XP_023157199.1, XP_023157200.1, XP_035820403.1, XP_035820404.1	KMZ73529.1
OG0007310	KAK1287472.1, KAK1315477.1	XP_006826357.2, XP_020517144.1, XP_020517146.1, XP_020517150.1	PIA54117.1, PIA54118.1, PIA54119.1	NP_001325537.1, NP_001325538.1, NP_189947.2	XP_003580341.2	MQL74754.1	XP_044967476.1	chr5_SG1.g35177, chr5_SG2.g38838	chr5M.g36950, chr5M.g36959, chr5T.g40695	Lm7210a005g013600_T001	LmChr6.g10211	Lt9434a005g013830_T001	XP_015636703.1, XP_025880618.1	XP_021318773.1	CAA7394736.1		XP_059594733.1	NP_001348363.1, XP_008668251.1, XP_020401264.1, XP_020401265.1, XP_020401266.1, XP_020401268.1	KMZ76085.1
OG0007311	KAK1287510.1, KAK1307409.1, KAK1314433.1	XP_006836544.2, XP_011623660.1	PIA26949.1	NP_001331393.1, NP_001331394.1, NP_172356.1, NP_187121.1, NP_198221.1	XP_003579539.1	MQM04412.1	XP_044969986.1	chr11_SG1.g69496, chr11_SG1.g72665	chr11M.g73578, chr11T.g76142	Lm7210a011g000170_T001	LmChr5.g10107	Lt9434a011g000070_T001	XP_015634072.1, XP_015634074.1, XP_015634076.1, XP_066166118.1	XP_002447594.1, XP_002451994.1	CAA7401141.1, CAA7401150.1	SpChr16.g17577	XP_002268421.2	NP_001140320.1, NP_001143700.2	KMZ59840.1, KMZ75487.1
OG0007312	KAK1288320.1, KAK1315171.1, KAK1315385.1	XP_020524911.1	PIA31069.1, PIA32730.1, PIA32733.1, PIA32734.1, PIA32755.1, PIA50591.1, PIA55486.1, PIA62579.1, PIA62580.1	NP_001319343.1	XP_010235021.1, XP_010239516.1, XP_010239517.1, XP_010239520.1	MQL74431.1, MQL85626.1, MQL88208.1, MQM09276.1	XP_044970929.1						XP_066161398.1				XP_010653528.1, XP_010653537.1, XP_010653554.1, XP_010653708.1, XP_010655842.2, XP_010663431.1, XP_010663432.1, XP_010663433.1, XP_010663434.1, XP_019082123.1, XP_059592680.1
OG0007313	KAK1288325.1, KAK1315379.1	XP_006849637.1, XP_020526049.1, XP_020526050.1	PIA28482.1	NP_001031269.1, NP_001323088.1, NP_001323089.1, NP_177408.3	XP_003557726.1, XP_010228513.1	MQM19822.1	XP_044954039.1	chr5_SG1.g34998	chr5M.g36685, chr5T.g40414	Lm7210a005g012370_T001	LmChr6.g10382	Lt9434a005g012640_T001	XP_015627962.1, XP_066165135.1	XP_002465143.1, XP_021307625.1, XP_021307626.1	CAA7394955.1	SpChr4.g5849	XP_002274144.1, XP_010654449.1	NP_001333931.1, XP_008656797.1, XP_035816212.1, XP_035816213.1, XP_035816214.1	KMZ57287.1
OG0007314	KAK1288389.1, KAK1309949.1	XP_006828628.1, XP_020531892.1	PIA25125.1, PIA43264.1, PIA43265.1, PIA43266.1, PIA43267.1, PIA57836.1, PIA57837.1, PIA57838.1	NP_001117595.1, NP_177485.2	XP_003574574.1	MQM18325.1	XP_044962425.1, XP_044962426.1	chr5_SG1.g34887, chr5_SG2.g38465, chr5_SG2.g38468	chr5M.g36436, chr5M.g36437	Lm7210a005g011310_T001, Lm7210a005g011310_T002	LmChr6.g10498	Lt9434a005g011590_T001	XP_015651018.1	XP_002444451.2	CAA7394995.1	SpChr4.g5786	XP_059596650.1	XP_008664621.1	KMZ62257.1, KMZ67841.1
OG0007315	KAK1288787.1, KAK1324129.1, KAK1324134.1	XP_006842105.1, XP_020521526.1	PIA55672.1, PIA55673.1	NP_172641.2	XP_003571727.1	MQM16298.1	XP_044968704.1, XP_044968708.1, XP_044968713.1, XP_044968718.1, XP_044968726.1, XP_044968736.1	chr8_SG1.g53794, chr8_SG2.g56581	chr8M.g57252, chr8T.g60048	Lm7210a008g007350_T001, Lm7210a008g007350_T002, Lm7210a008g007350_T003, Lm7210a008g007350_T004	LmChr11.g19747	Lt9434a008g007280_T001, Lt9434a008g007280_T002	XP_015614059.1	XP_002440780.1	CAA7399425.1	SpChr7.g8889	XP_003631633.1	NP_001143427.1, XP_020394461.1	KMZ71539.1
OG0007316	KAK1288812.1, KAK1313896.1, KAK1313897.1	XP_006850189.1, XP_020526350.1, XP_020526351.1, XP_020526352.1	PIA53596.1, PIA53597.1, PIA53598.1	NP_001329028.1, NP_001329029.1, NP_195215.2, NP_195216.2	XP_003562358.1	MQM12725.1	XP_044971516.1	chr2_SG1.g11581, chr2_SG2.g15548	chr2M.g11680, chr2T.g15982	Lm7210a002g008330_T001, Lm7210a002g008330_T002	LmChr1.g1020	Lt9434a002g009180_T001, Lt9434a002g009180_T002	NP_001404782.1, NP_001404783.1	XP_021315441.1, XP_021315445.1	CAA7396421.1	SpChr2.g2471	XP_002285473.1	XP_008657455.1	KMZ71208.1
OG0007317	KAK1288993.1, KAK1312980.1	XP_011628671.1, XP_020532013.1	PIA40419.1, PIA40420.1, PIA40421.1, PIA40422.1, PIA40423.1, PIA40424.1, PIA40425.1	NP_568369.1, NP_974811.1	XP_003577622.1, XP_024310520.1, XP_024310521.1	MQL73548.1, MQL73555.1, MQL75821.1, MQM09036.1	XP_044980425.1		chr20M.g113023, chr20T.g114460	Lm7210a020g000050_T001, Lm7210a020g000050_T002	LmChr1.g1397	Lt9434a020g000040_T001	XP_015617983.1	XP_021317088.1, XP_021317089.1	CAA7392666.1	SpChr6.g7393	XP_010649867.1	NP_001136624.1	KMZ66042.1
OG0007318	KAK1289111.1, KAK1322748.1	XP_011625790.1, XP_020527078.1, XP_020527079.1, XP_020527080.1, XP_020527081.1	PIA44060.1, PIA44061.1, PIA44062.1	NP_194841.2, NP_974647.1	XP_010233796.1, XP_024317048.1	MQL94125.1	XP_044951308.1	chr12_SG1.g75254, chr12_SG2.g78722	chr12M.g79115, chr12T.g81354	Lm7210a012g000110_T001	LmChr10.g17164	Lt9434a012g000120_T001	NP_001396243.1	XP_002453281.2	CAA7408329.1	SpChr13.g15873	XP_010648473.1, XP_059592162.1	NP_001141438.1, NP_001349061.1, XP_008681452.1, XP_020407280.1	KMZ69194.1, KMZ73656.1
OG0007319	KAK1289324.1, KAK1314644.1	XP_006827321.3, XP_020521217.1, XP_020521219.1, XP_020521225.1, XP_020521234.1	PIA62806.1, PIA62807.1	NP_001031065.1, NP_001154350.1, NP_001185029.1, NP_001319037.1, NP_001320192.1, NP_173305.3	XP_003562624.1	MQL99722.1, MQL99725.1	XP_044964790.1		chr2M.g10507, chr2T.g14416	Lm7210a002g003980_T001	LmChr1.g1737	Lt9434a002g003840_T001, Lt9434a002g003840_T002	XP_015647392.1, XP_015647393.1, XP_015647395.1, XP_066168857.1	XP_002461078.1	CAA7396061.1	SpChr2.g2952	XP_002281830.3	NP_001353052.1	KMZ71061.1
OG0007320	KAK1289334.1, KAK1295948.1, KAK1295952.1, KAK1295954.1, KAK1297654.1, KAK1305803.1, KAK1313139.1	XP_011621079.1	PIA62990.1	NP_001330535.1, NP_001330536.1, NP_200930.1	XP_003558316.1, XP_003558746.1, XP_010229152.1	MQL80400.1, MQL80404.1	XP_044982134.1, XP_044982136.1	chr5_SG1.g33295, chr5_SG2.g36924	chr5M.g34437, chr5T.g38132	Lm7210a005g004080_T001	LmChr6.g11459	Lt9434a005g004330_T001	XP_015612910.1, XP_015649059.1	XP_002468160.1	CAA7393480.1	SpChr4.g5204	XP_003634301.1	NP_001147354.1, NP_001150714.1	KMZ61189.1
OG0007321	KAK1289504.1, KAK1313062.1	XP_006847468.1, XP_020524692.1	PIA29901.1, PIA29902.1, PIA29903.1	NP_001330518.1, NP_564845.1, NP_568534.1	XP_003577596.1	MQL78669.1	XP_044981295.1, XP_044981296.1	chr2_SG1.g10762, chr2_SG2.g14757	chr2M.g10947, chr2T.g14928	Lm7210a002g005800_T001	LmChr1.g1638	Lt9434a002g005640_T001, Lt9434a002g005640_T002, Lt9434a002g005640_T003	XP_015617162.1		CAA7396127.1	SpChr12.g14548, SpChr2.g2774	XP_002270681.2	NP_001132772.1, NP_001150633.1, XP_023157296.1, XP_035820713.1, XP_035820714.1	KMZ58733.1, KMZ70732.1
OG0007322	KAK1289560.1, KAK1313341.1	XP_006833296.1, XP_020518218.1, XP_020518219.1, XP_020518220.1, XP_020518221.1, XP_020518222.1	PIA65098.1	NP_188222.1	XP_024316579.1	MQL72842.1	XP_044949155.1, XP_044949156.1, XP_044949157.1	chr17_SG1.g99397, chr17_SG2.g100350	chr17M.g104253, chr17T.g105795	Lm7210a012g004490_T001, Lm7210a017g003460_T001, Lm7210a017g003460_T002	LmChr18.g28025	Lt9434a017g003460_T001	XP_015626980.1	XP_002454304.2, XP_021314610.1, XP_021314813.1	CAA7410115.1	SpChr20.g20480	XP_010654675.1	XP_008660759.2, XP_020399599.1	KMZ56293.1, KMZ56294.1
OG0007323	KAK1289588.1	XP_006854972.1, XP_020529557.1, XP_020529558.1	PIA57429.1, PIA57430.1, PIA57431.1, PIA57432.1	NP_001321274.1, NP_177713.3, NP_179370.2, NP_190699.3	XP_014752889.1	MQL98006.1, MQL98008.1	XP_044985435.1	chr6_SG1.g39211, chr6_SG1.g39214, chr6_SG2.g42539	chr6M.g40949, chr6T.g43909	Lm7210a006g000650_T001	LmChr4.g8254, LmChr4.g8256, LmChr4.g8258	Lt9434a006g000600_T001	NP_001405768.1	XP_002466271.1	CAA7402097.1	SpChr5.g6190	XP_002262862.3, XP_002272227.1	NP_001145769.1, NP_001151633.1	KMZ57484.1
OG0007324	KAK1289601.1, KAK1289603.1, KAK1290303.1, KAK1290847.1, KAK1290848.1, KAK1290849.1, KAK1290851.1, KAK1290852.1, KAK1290984.1, KAK1292386.1, KAK1292387.1, KAK1315929.1, KAK1315930.1, KAK1315932.1, KAK1322894.1, KAK1323860.1, KAK1323861.1, KAK1323866.1, KAK1323867.1, KAK1323868.1, KAK1323869.1		PIA60330.1		XP_024315967.1		XP_044954808.1, XP_044971787.1, XP_044971791.1, XP_044971792.1, XP_044971968.1						XP_015636158.1, XP_015649637.1	XP_021311774.1, XP_021311775.1, XP_021311777.1				NP_001150121.1, XP_035822060.1
OG0007325	KAK1289616.1, KAK1289617.1, KAK1289619.1, KAK1290367.1, KAK1313599.1, KAK1313602.1, KAK1313862.1, KAK1313864.1	XP_011626793.1, XP_020528636.1	PIA42820.1, PIA42821.1, PIA42823.1		XP_003576413.3, XP_010235077.1, XP_014756289.1		XP_044946405.1, XP_044978456.1, XP_044983627.1						XP_015648368.1, XP_025875712.1, XP_025875713.1, XP_025875714.1, XP_025875717.1, XP_025875749.1, XP_066159724.1, XP_066160051.1, XP_066167537.1	XP_021305411.1, XP_021308342.1, XP_021310240.1			XP_010648499.1, XP_010648501.1	XP_008659260.1, XP_020396187.1
OG0007326	KAK1289637.1, KAK1289638.1, KAK1289639.1, KAK1322796.1	XP_020526887.1	PIA43728.1	NP_001332576.1, NP_568851.2	XP_010240377.1, XP_024311445.1	MQL70248.1, MQL70275.1, MQL94871.1	XP_044967724.1	chr7_SG1.g46161, chr7_SG1.g46163, chr7_SG2.g49292, chr7_SG2.g49294	chr7T.g50970, chr7T.g50973, chr7T.g50975, chr8M.g56243, chr8M.g56249	Lm7210a008g004050_T001	LmChr14.g22899, LmChr14.g22900	Lt9434a007g000690_T001	XP_015636869.1	XP_021318911.1	CAA7398753.1	SpChr10.g13167	XP_002263967.1	XP_020403734.1, XP_020403735.1	KMZ60578.1
OG0007327	KAK1290119.1	XP_020529182.1	PIA40115.1	NP_001185313.1, NP_001322207.1, NP_176659.6	XP_010230739.1	MQL85371.1, MQL85382.1	XP_044980118.1	chr3_SG1.g20820, chr3_SG1.g20821, chr3_SG1.g20823, chr3_SG2.g24730, chr3_SG2.g24732	chr3M.g21549, chr3M.g21553, chr3M.g21559, chr3T.g25641, chr3T.g25642	Lm7210a003g014120_T001	LmChr2.g4133, LmChr2.g4136	Lt9434a003g014340_T001	XP_015630606.1	XP_021306653.1	CAA7390601.1	SpChr3.g3447	XP_010648947.1, XP_019074935.1	XP_020402493.1, XP_020402494.1, XP_020408522.1, XP_020408523.1	KMZ68880.1
OG0007328	KAK1290432.1, KAK1295120.1, KAK1313653.1, KAK1318681.1	XP_006852229.2	PIA30966.1, PIA42911.1, PIA51499.1, PIA51500.1	NP_001325856.1, NP_566205.1	XP_003569056.1, XP_003581363.1, XP_010240036.1	MQL91180.1	XP_044966902.1, XP_044966903.1		chr2M.g10747, chr2T.g14714	Lm7210a002g004820_T001		Lt9434a002g004630_T001, Lt9434a002g004630_T002	XP_015618816.1, XP_015635374.1, XP_015635375.1, XP_025877627.1, XP_066165523.1	XP_002448069.1, XP_021318071.1	CAA7395928.1	SpChr2.g2843	XP_002269112.1, XP_019080225.1	NP_001140863.1	KMZ70744.1
OG0007329	KAK1290560.1	XP_006846776.1	PIA35243.1, PIA35244.1, PIA35245.1	NP_001190304.1, NP_196861.2	XP_010235941.1	MQM06336.1	XP_044952404.1	chr2_SG2.g15803, chr3_SG2.g25104, chr6_SG1.g39917, chr6_SG1.g39945, chr6_SG1.g39965, chr6_SG2.g43150, chr6_SG2.g43174, chr6_SG2.g43193	chr3M.g21837, chr3T.g25853	Lm7210a003g015610_T001, Lm7210a003g015610_T002	LmChr2.g4304	Lt9434a003g015520_T001	XP_015625652.1	XP_002438910.1	CAA7390470.1	SpChr3.g3335	XP_010658405.1	NP_001150332.1, XP_008650665.2, XP_008653714.1, XP_008656996.1	KMZ63747.1, KMZ63748.1
OG0007330	KAK1290633.1, KAK1313888.1	XP_006858558.2, XP_020531831.1, XP_020531832.1, XP_020531833.1	PIA50168.1, PIA50169.1, PIA50170.1, PIA51551.1, PIA51552.1, PIA51553.1	NP_001030873.1, NP_001326046.1, NP_001326047.1, NP_001326048.1, NP_191210.2	XP_003562504.1	MQL78904.1, MQL78909.1	XP_044964476.1		chr15T.g97561	Lm7210a015g004600_T001	LmChr17.g26870	Lt9434a015g004110_T001	NP_001390161.1, XP_015638966.1	XP_002461163.1	CAA7400654.1		XP_002284683.1, XP_010663812.1, XP_059590100.1, XP_059590101.1	NP_001131329.1	KMZ68924.1
OG0007331	KAK1290919.1, KAK1314324.1	XP_020518272.1, XP_020518273.1, XP_020518274.1, XP_020518275.1	PIA42695.1	NP_001319632.1, NP_566753.1, NP_974357.1	XP_010234122.1, XP_010234123.1, XP_024317804.1	MQL91738.1	XP_044953011.1	chr6_SG1.g41285, chr6_SG2.g44769	chr6M.g42786, chr6T.g46494	Lm7210a006g008100_T001	LmChr4.g7179	Lt9434a006g008740_T001	XP_015625522.1, XP_015625523.1, XP_015625524.1	XP_021314177.1, XP_021314178.1	CAA7402734.1	SpChr5.g6913, SpChr5.g6914	XP_002280934.3, XP_059596721.1	XP_020394062.1, XP_020394063.1	KMZ56296.1
OG0007332	KAK1291183.1, KAK1300992.1, KAK1316845.1	XP_006856228.1, XP_011627740.1	PIA52409.1	NP_001077964.1, NP_565623.1, NP_850079.1	XP_003558921.1, XP_010229334.1	MQL76367.1, MQL88507.1	XP_044984973.1	chr9_SG1.g60121, chr9_SG2.g63605	chr9M.g63457	Lm7210a009g011190_T001	LmChr8.g13834	Lt9434a009g011560_T001	XP_015630521.1	XP_002466396.1, XP_021320230.1	CAA7387674.1, CAA7393881.1	SpChr1.g39, SpChr4.g4829	XP_002284054.1, XP_010647885.1, XP_010664621.1	NP_001150160.1, NP_001355269.1, XP_020408964.1, XP_020408965.1	KMZ65004.1
OG0007333	KAK1291444.1, KAK1316755.1	XP_006855273.1, XP_011627357.1	PIA55890.1, PIA57894.1, PIA57895.1, PIA57896.1	NP_199751.2	XP_003562584.1, XP_003563495.1, XP_003563497.1, XP_024313136.1	MQL77636.1	XP_044957711.1	chr19_SG1.g105101, chr19_SG2.g106419	chr19M.g110660, chr19T.g112224	Lm7210a019g003410_T001	LmChr8.g14330	Lt9434a019g003400_T001, Lt9434a019g003400_T002, Lt9434a019g003400_T003	XP_015615170.1	XP_021310222.1	CAA7398377.1, CAA7406097.1	SpChr6.g8320, SpChr8.g10702	XP_002276973.1	NP_001137023.1, NP_001266641.1, XP_035819136.1	KMZ66860.1
OG0007334	KAK1291469.1, KAK1292139.1, KAK1317944.1	XP_011626933.1, XP_020529024.1, XP_020529025.1, XP_020529026.1, XP_020529028.1, XP_020529029.1	PIA62234.1, PIA62235.1	NP_563871.1	XP_003560868.1, XP_010227806.1	MQL71080.1	XP_044959594.1, XP_044959595.1	chr7_SG1.g47082, chr7_SG2.g50085	chr7M.g48881	Lm7210a007g003860_T001	LmChr14.g23288	Lt9434a007g004450_T001, Lt9434a007g004450_T002	XP_015641183.1, XP_015641184.1	XP_002438133.2, XP_021306184.1	CAA7397798.1	SpChr10.g12816	XP_010653154.1, XP_010653157.1	XP_008659072.1, XP_035818335.1	KMZ56588.1
OG0007335	KAK1291503.1, KAK1291506.1, KAK1317874.1	XP_006851107.2, XP_020526933.1	PIA30780.1, PIA30781.1, PIA30782.1	NP_001077452.1, NP_001322638.1, NP_001322639.1, NP_171815.3	XP_014754907.1, XP_024314811.1	MQL87520.1	XP_044974378.1	chr19_SG1.g105392, chr19_SG2.g106678, chr19_SG2.g106679	chr19M.g111094, chr19T.g112720, chr19T.g112724	Lm7210a019g004880_T001	LmChr21.g30365, LmChr21.g30366	Lt9434a019g004940_T001	XP_066167057.1	XP_002439739.1, XP_021303120.1	CAA7398519.1	SpChr6.g8182	XP_002275196.1, XP_019076735.1	XP_008649599.1	KMZ66630.1
OG0007336	KAK1291749.1, KAK1316724.1	XP_006850836.1, XP_011625710.1, XP_020527108.1, XP_020527109.1, XP_020527111.1, XP_020527112.1	PIA39328.1	NP_001078626.1, NP_001119286.1	XP_003562558.1, XP_010234696.1	MQL83037.1	XP_044964621.1	chr1_SG1.g3523	chr10M.g69781, chr12T.g83941, chr16T.g103189, chr1M.g3103, chr1M.g3523, chr1T.g8528, chr4T.g33536, chr5M.g34789	Lm7210a001g016220_T001	LmChr5.g8804, LmChr5.g8805	Lt9434a001g016080_T001	XP_015644829.1	XP_021309818.1	CAA7388534.1		XP_010660089.2, XP_059598895.1	NP_001358601.1	KMZ63196.1
OG0007337	KAK1292052.1, KAK1317407.1	XP_006848204.2, XP_006850989.1, XP_011621478.1	PIA43964.1, PIA43965.1	NP_194417.2, NP_194847.3, NP_849558.1	XP_003575513.2, XP_003578963.1, XP_010238758.1	MQL80014.1, MQM00009.1	XP_044948889.1, XP_044959490.1, XP_044984462.1	chr7_SG1.g46073, chr7_SG2.g49122	chr7M.g47872, chr7T.g50792	Lm7210a007g000180_T001	LmChr14.g22854	Lt9434a007g000310_T001	NP_001393359.1, XP_015625264.1	XP_021312897.1	CAA7398781.1	SpChr10.g13202	XP_002283440.1, XP_019077870.1	NP_001145746.1, NP_001149817.2	KMZ73180.1
OG0007338	KAK1292091.1, KAK1294983.1	XP_020519304.1	PIA32567.1	NP_565912.1, NP_973640.1	XP_003573651.1, XP_014755536.1, XP_014755537.1, XP_024318012.1	MQL71196.1	XP_044979589.1	chr10_SG2.g68715		Lm7210a010g008380_T001	LmChr10.g18422	Lt9434a010g008650_T001, Lt9434a010g008650_T002	XP_015648054.1, XP_015648055.1	XP_002467545.1, XP_021310770.1, XP_021310777.1	CAA7407284.1	SpChr11.g14003		NP_001147102.2, NP_001147276.1, NP_001352658.1, NP_001398197.1, XP_008659281.1, XP_035822343.1, XP_035822344.1, XP_035822441.1, XP_035822443.1, XP_035822446.1	KMZ72167.1
OG0007339	KAK1292255.1, KAK1316416.1	XP_006856102.2, XP_020530174.1	PIA55636.1	NP_195397.1	XP_010227967.1, XP_010228233.1	MQL88850.1	XP_044966672.1, XP_044971361.1, XP_044985578.1, XP_044985579.1	chr5_SG1.g33004, chr5_SG1.g33006, chr5_SG2.g36425	chr5M.g34166, chr5T.g37821	Lm7210a005g002790_T001, Lm7210a005g002790_T002	LmChr6.g11636	Lt9434a005g002940_T001, Lt9434a005g002940_T002, Lt9434a005g002940_T003	XP_015633269.1, XP_015645148.3	XP_002461678.1, XP_002463680.2, XP_021310180.1, XP_021310181.1	CAA7393630.1	SpChr4.g5059	XP_002273483.2	NP_001304323.1	KMZ71306.1
OG0007340	KAK1292276.1, KAK1300536.1, KAK1317807.1		PIA29625.1, PIA29626.1, PIA29627.1	NP_187412.1	XP_014752435.1	MQL73844.1, MQL98177.1	XP_044985191.1	chr8_SG1.g53495, chr8_SG2.g56290	chr8M.g56893, chr8T.g59457	Lm7210a008g006050_T001, Lm7210a008g006050_T002	LmChr11.g19517	Lt9434a008g005770_T001, Lt9434a008g005770_T002, Lt9434a008g005770_T003, Lt9434a008g005770_T004	NP_001389211.1, NP_001389952.1, XP_066168051.1	XP_021302187.1	CAA7394028.1	SpChr18.g19011	XP_059594296.1	NP_001132789.1, NP_001356457.1, NP_001388328.1, XP_008667293.1, XP_020403036.1	KMZ66390.1
OG0007341	KAK1292292.1, KAK1317186.1	XP_006844150.1, XP_006844151.3, XP_020522673.1, XP_020522674.1, XP_020522675.1	PIA57572.1, PIA57573.1	NP_001322608.1, NP_565077.2	XP_003570458.1	MQL74420.1, MQL74435.1	XP_044952922.1, XP_044952923.1	chr2_SG1.g10406	chr2M.g10369, chr2M.g10370, chr2T.g14225, chr2T.g14229, chr2T.g14230	Lm7210a002g003370_T001, Lm7210a002g003370_T002	LmChr1.g1828	Lt9434a002g003200_T001, Lt9434a002g003200_T002	XP_015626919.1	XP_002452618.1, XP_021315047.1	CAA7396005.1	SpChr2.g2898	XP_002268894.1	NP_001146232.1	KMZ65639.1
OG0007342	KAK1292305.1, KAK1316444.1	XP_006849033.1, XP_020525829.1, XP_020525830.1, XP_020525831.1, XP_020525832.1, XP_020525833.1, XP_020525834.1, XP_020525835.1, XP_020525836.1	PIA58198.1	NP_001318199.1, NP_565317.1	XP_003559489.1	MQM14878.1	XP_044984825.1, XP_044984826.1			Lm7210a005g005470_T001		Lt9434a005g005790_T001, Lt9434a005g005790_T002	XP_015630686.1	XP_002466451.2	CAA7393338.1		XP_002275986.1, XP_002276289.1, XP_010657246.1, XP_010657249.1	NP_001142545.1, XP_008663984.2, XP_008678660.2, XP_023156789.1, XP_035818747.1, XP_035822454.1	KMZ59127.1
OG0007343	KAK1292538.1, KAK1316716.1, KAK1316982.1	XP_020530817.1, XP_020530818.1, XP_020530819.1	PIA39395.1	NP_001324795.1, NP_180636.1, NP_850482.3	XP_003566251.1	MQL76883.1	XP_044973779.1	chr1_SG1.g3167, chr1_SG2.g8131, chr20_SG1.g108455	chr1M.g3234, chr1T.g8030	Lm7210a001g014970_T001, Lm7210a001g014970_T002	LmChr5.g8989	Lt9434a001g014790_T001, Lt9434a001g014790_T002, Lt9434a001g014790_T003, Lt9434a001g014790_T004	XP_015637710.1	XP_002441083.1	CAA7388678.1	SpChr1.g770	XP_059593834.1	XP_008649629.1, XP_008649632.1, XP_008649633.1, XP_008649634.1	KMZ72424.1
OG0007344	KAK1292858.1, KAK1316637.1, KAK1319943.1	XP_006854811.2	PIA60185.1	NP_189427.1	XP_003564814.1, XP_003565096.1, XP_003567488.1		XP_044951867.1, XP_044973449.1, XP_044973450.1, XP_044974190.1, XP_044974975.1, XP_044978476.1	chr19_SG1.g105007, chr19_SG2.g106322	chr19M.g110455, chr19T.g112027	Lm7210a019g002550_T001	LmChr8.g14254	Lt9434a019g002610_T001	NP_001388758.1, NP_001388759.1	XP_002456948.1, XP_002456949.1, XP_021313416.1	CAA7398516.1	SpChr6.g8184	XP_002264859.1, XP_002265225.2	NP_001148702.2, NP_001266378.1, NP_001341967.1	KMZ56916.1
OG0007345	KAK1293014.1, KAK1317372.1, KAK1317373.1	XP_006840392.1, XP_020520601.1	PIA60623.1	NP_001078328.1, NP_567125.1	XP_003565679.1	MQL92221.1	XP_044975463.1, XP_044975464.1	chr9_SG1.g59496, chr9_SG2.g62922	chr9M.g62268, chr9M.g62269, chr9T.g65886, chr9T.g65893	Lm7210a009g006460_T001	LmChr12.g21010, LmChr12.g21012	Lt9434a009g006640_T001	XP_015619048.1	XP_002455483.1, XP_021311177.1	CAA7405771.1	SpChr8.g10393	XP_010652328.1, XP_019076837.1	NP_001142091.1, XP_008672527.1, XP_008672528.1, XP_020405190.1, XP_035821653.1	KMZ61769.1
OG0007346	KAK1293281.1, KAK1317814.1	XP_011627743.1, XP_020530251.1	PIA56129.1, PIA56130.1, PIA56131.1, PIA56132.1	NP_179190.3	XP_003577784.1, XP_010237924.1		XP_044980704.1, XP_044980705.1	chr5_SG1.g32352, chr5_SG2.g35932	chr5M.g33734, chr5T.g37317	Lm7210a005g000700_T001, Lm7210a005g000700_T002, Lm7210a005g000700_T003	LmChr6.g11862	Lt9434a005g000890_T001, Lt9434a005g000890_T002	XP_015617464.1	XP_021316965.1	CAA7393878.1	SpChr4.g4833	XP_010647799.1, XP_010647800.1	NP_001350165.1, XP_008677741.1	KMZ62250.1, KMZ68656.1, KMZ70359.1, KMZ71864.1
OG0007347	KAK1293447.1, KAK1300321.1, KAK1315735.1, KAK1324172.1	XP_006852700.1		NP_179853.1, NP_195502.2, NP_680410.1, NP_680467.1, NP_849514.1	XP_003580937.1	MQL90857.1	XP_044964006.1	chr9_SG1.g60285	chr9M.g63516, chr9T.g67600	Lm7210a009g011570_T001	LmChr8.g13787	Lt9434a009g011930_T001	XP_015633359.1	XP_021318812.1	CAA7387642.1, CAA7388271.1, CAA7405413.1	SpChr1.g5, SpChr1.g7	XP_002262605.2, XP_010664450.1, XP_059591012.1	NP_001147855.3, XP_035818931.1, XP_071363328.1, XP_071363329.1	KMZ62233.1, KMZ69889.1
OG0007348	KAK1293637.1, KAK1315810.1	XP_006830359.1, XP_011629404.1	PIA48186.1, PIA48187.1	NP_001326219.1, NP_001326220.1, NP_001326221.1, NP_001326222.1, NP_001326223.1, NP_566999.1, NP_567000.2	XP_003559852.1	MQL91827.1	XP_044964521.1	chr1_SG1.g3416	chr1M.g3499, chr1T.g8491	Lm7210a001g016100_T001, Lm7210a001g016100_T002	LmChr5.g8850	Lt9434a001g015920_T001, Lt9434a001g015920_T002, Lt9434a001g015920_T003, Lt9434a001g015920_T004	XP_015644783.2	XP_002461155.1	CAA7388556.1	SpChr1.g669	XP_002269519.1, XP_010659170.1, XP_019080144.1	XP_008653434.1	KMZ64933.1
OG0007349	KAK1293818.1, KAK1318116.1	XP_006836278.1, XP_020518500.1, XP_020518501.1	PIA60081.1	NP_566418.1	XP_003578406.1	MQM10407.1	XP_044950144.1, XP_044950145.1, XP_044950146.1	chr19_SG1.g105049, chr19_SG2.g106349	chr19T.g112119	Lm7210a019g002960_T001, Lm7210a019g002960_T002		Lt9434a019g002970_T001, Lt9434a019g002970_T002, Lt9434a019g002970_T003, Lt9434a019g002970_T004, Lt9434a019g002970_T005	XP_015610621.1, XP_066160153.1	XP_002460501.1, XP_021310233.1	CAA7398335.1	SpChr6.g8356	XP_002265223.1, XP_059594004.1, XP_059594005.1, XP_059594006.1, XP_059597411.1	NP_001148848.1	KMZ67119.1
OG0007350	KAK1293958.1, KAK1293965.1	XP_006836232.2, XP_020518561.1	PIA48647.1, PIA48648.1	NP_001330600.1, NP_001330601.1, NP_001330602.1, NP_568262.2	XP_003557837.1	MQM15500.1, MQM15502.1	XP_044948940.1, XP_044948941.1, XP_044948942.1, XP_044971544.1	chr1_SG1.g3966, chr1_SG2.g8987	chr1M.g3936	Lm7210a001g017740_T001	LmChr5.g8565	Lt9434a001g017260_T001	NP_001404724.1, NP_001404725.1, XP_015629511.1, XP_015631777.1, XP_025879584.1	XP_002467843.1	CAA7388402.1	SpChr1.g549	XP_003632255.1, XP_010651562.1	NP_001144791.1	KMZ72041.1
OG0007351	KAK1293998.1, KAK1319383.1	XP_011626185.1	PIA35279.1	NP_194562.2, NP_194563.1, NP_563690.1, NP_567259.1	XP_003561790.1	MQL93391.1	XP_044949126.1	chr14_SG1.g86527, chr14_SG2.g88493	chr14M.g90554, chr14T.g92716	Lm7210a014g004270_T001	LmChr9.g16394	Lt9434a014g004410_T001	XP_015619423.1	XP_021302211.1, XP_021302212.1, XP_021302213.1, XP_021302214.1	CAA7404826.1	SpChr12.g14594	XP_002274122.1	NP_001142526.1, XP_008672653.1, XP_008672654.1, XP_008672655.1, XP_008672656.1, XP_008672657.1, XP_008672658.1, XP_020406222.1	KMZ58727.1
OG0007352	KAK1294126.1, KAK1316853.1, KAK1318371.1, KAK1321326.1	XP_006845204.1	PIA25177.1, PIA51393.1	NP_001030781.1, NP_189367.1, NP_568298.1	XP_003564861.1, XP_014757507.1	MQM01851.1, MQM19291.1	XP_044977876.1	chr2_SG1.g10362, chr2_SG2.g14393	chr2M.g10340, chr2T.g14200	Lm7210a002g003240_T001	LmChr1.g1837	Lt9434a002g003080_T001	XP_015618409.1, XP_015638750.1	XP_002458935.1	CAA7396000.1	SpChr2.g2893, SpChr8.g9924	XP_002267088.1, XP_002272331.1, XP_059592085.1	NP_001142141.1, XP_008656975.1	KMZ58191.1, KMZ64465.1
OG0007353	KAK1294235.1, KAK1318655.1	XP_011622058.1, XP_020520781.1, XP_020520782.1	PIA29867.1, PIA29868.1	NP_193156.2	XP_014756278.1	MQM01290.1	XP_044950007.1, XP_044950008.1, XP_044956360.1				LmChr19.g29177		XP_015623626.1, XP_015650116.1, XP_015651384.1, XP_066159460.1	XP_002444718.1, XP_021307868.1, XP_021307869.1	CAA7405030.1	SpChr8.g10006	XP_002268062.2, XP_010650394.1	XP_008652910.1, XP_008664103.1, XP_008664110.1, XP_008664115.1, XP_008664118.1, XP_035820103.1	KMZ60381.1, KMZ60382.1, KMZ66306.1, KMZ74732.1
OG0007354	KAK1294440.1, KAK1318169.1, KAK1318174.1	XP_006852246.2, XP_020527648.1, XP_020527649.1, XP_020527650.1, XP_020527651.1	PIA30372.1	NP_001332645.1, NP_201125.2	XP_010232709.1, XP_010232710.1, XP_014754703.1, XP_024314723.1	MQM01736.1	XP_044977860.1, XP_044977861.1	chr8_SG1.g53933, chr8_SG2.g56730, chr8_SG2.g56732	chr13T.g88860, chr15M.g95475, chr15T.g98024, chr2M.g10790	Lm7210a015g005930_T001	LmChr1.g1523	Lt9434a015g005450_T001	XP_015622051.1	XP_002458947.1	CAA7395964.1	SpChr2.g2855	XP_002275611.1	NP_001183500.1	KMZ58179.1
OG0007355	KAK1294715.1, KAK1318280.1	XP_006841609.1	PIA38017.1, PIA38018.1	NP_176052.3	XP_003568546.1, XP_010231456.1, XP_014754717.1, XP_024314773.1	MQL88232.1	XP_044972505.1		chr1M.g4199, chr1T.g9135	Lm7210a001g018720_T001, Lm7210a001g018720_T002	LmChr5.g8443	Lt9434a001g018230_T001, Lt9434a001g018230_T002, Lt9434a001g018230_T003, Lt9434a001g018230_T004	XP_015637612.1, XP_015637613.1, XP_015637614.1	XP_002453204.1	CAA7388280.1	SpChr1.g464	XP_002281428.1	NP_001347144.1, XP_008671093.1, XP_008676361.2, XP_008676794.1, XP_020404721.2, XP_020406780.1	KMZ56679.1
OG0007356	KAK1295030.1, KAK1319623.1	XP_006855355.1	PIA53574.1	NP_001031950.1, NP_001331924.1, NP_198050.1, NP_566256.1, NP_567223.1, NP_850519.1	XP_010228083.1	MQL71160.1	XP_044960336.1	chr14_SG1.g87275, chr14_SG2.g89173	chr14M.g91134, chr14T.g93467	Lm7210a014g006620_T001	LmChr9.g15887, LmChr9.g15888	Lt9434a014g006880_T001	XP_015641289.1	XP_002454964.1, XP_021313652.1	CAA7404610.1	SpChr12.g14389	XP_002273927.1, XP_002282882.2, XP_010652221.1, XP_059593868.1	NP_001130217.1, NP_001131227.1, XP_008680954.1, XP_035823535.1	KMZ57671.1
OG0007357	KAK1295279.1, KAK1320010.1	XP_006841436.1	PIA61048.1, PIA61049.1, PIA61050.1		XP_003567579.2, XP_010230819.2	MQM08219.1	XP_044975912.1, XP_044975913.1	chr19_SG1.g105548, chr19_SG2.g106855	chr19M.g111306, chr1M.g3946, chr1T.g8927, chr1T.g8928	Lm7210a001g017800_T001, Lm7210a019g005990_T001, Lm7210a019g005990_T002	LmChr21.g30460	Lt9434a001g017290_T001, Lt9434a019g006040_T001	XP_015630546.1	XP_002455510.1	CAA7388398.1, CAA7398565.1	SpChr1.g542, SpChr6.g8058, SpChr6.g8059	XP_010659707.2, XP_019080245.1	NP_001147852.2, NP_001170647.1	KMZ68065.1
OG0007358	KAK1295446.1, KAK1319653.1	XP_006848254.1, XP_020531549.1	PIA57563.1	NP_190425.1	XP_003575020.1, XP_003579621.1	MQL96221.1, MQM06960.1	XP_044950688.1	chr2_SG1.g11129, chr2_SG2.g15087	chr2M.g11295, chr2T.g15388	Lm7210a002g007400_T001, Lm7210a002g007400_T002, Lm7210a002g007400_T003	LmChr1.g1258	Lt9434a002g007420_T001, Lt9434a002g007420_T002, Lt9434a002g007420_T003, Lt9434a002g007420_T004	NP_001403551.1, NP_001406184.1, XP_066165359.1	XP_021315526.1	CAA7396284.1	SpChr2.g2607	XP_002274073.1, XP_019081497.2, XP_059599354.1	NP_001142174.2, NP_001151761.2	KMZ67025.1
OG0007359	KAK1295723.1, KAK1320852.1	XP_011624311.1, XP_011624312.1, XP_020524391.1	PIA27788.1, PIA27789.1, PIA27790.1	NP_569028.1	XP_003578543.1	MQL70678.1	XP_044947657.1, XP_044949967.1, XP_044950560.1, XP_044956793.1, XP_044968694.1, XP_044973239.1, XP_044974495.1, XP_044983558.1	chr4_SG1.g27497	chr4M.g28834, chr4T.g32962	Lm7210a004g009770_T001, Lm7210a004g009770_T002	LmChr7.g13284	Lt9434a004g010190_T001, Lt9434a004g010190_T002	XP_015610604.1	XP_002449697.2, XP_002460591.1	CAA7403510.1	SpChr9.g11322	XP_002277779.1	NP_001345824.1	KMZ59070.1
OG0007360	KAK1295805.1	XP_006826254.2	PIA31732.1, PIA31733.1	NP_563739.1	XP_003573946.1, XP_010234746.1	MQM05378.1	XP_044952249.1, XP_044955691.1, XP_044955692.1	chr9_SG2.g62788	chr9M.g62419	Lm7210a009g007000_T001		Lt9434a009g007150_T001	XP_015612868.1, XP_015613069.1, XP_015613070.1, XP_015613071.1, XP_015613073.1, XP_015613074.1, XP_015613075.1, XP_015613076.1, XP_015613329.1, XP_066160775.1, XP_066160776.1	XP_002467203.1, XP_021307903.1, XP_021307905.1, XP_021307911.1	CAA7388203.1	SpChr1.g395	XP_010649919.1	NP_001132641.1	KMZ68527.1
OG0007361	KAK1295927.1, KAK1306020.1	XP_011627949.1	PIA38316.1	NP_192996.1	XP_003578359.1	MQL84254.1	XP_044949918.1	chr12_SG1.g76328, chr12_SG2.g80287	chr12M.g80160, chr12T.g82927	Lm7210a012g004160_T001, Lm7210a012g004160_T002, Lm7210a012g004160_T003, Lm7210a012g004160_T004, Lm7210a012g004160_T005	LmChr10.g17742	Lt9434a012g004510_T001, Lt9434a012g004510_T002, Lt9434a012g004510_T003, Lt9434a012g004510_T004, Lt9434a012g004510_T005, Lt9434a012g004510_T006, Lt9434a012g004510_T007, Lt9434a012g004510_T008, Lt9434a012g004510_T009	XP_015651211.1	XP_021308819.1	CAA7407927.1	SpChr13.g15456	XP_003635017.1	NP_001149652.1	KMZ62181.1, KMZ70969.1
OG0007362	KAK1296164.1, KAK1321140.1	XP_006878523.1	PIA30938.1, PIA64169.1, PIA64170.1	NP_194506.4, NP_200121.4, NP_200122.1	XP_014756297.1	MQL97559.1	XP_044955539.1	chr3_SG1.g19992, chr3_SG2.g23704	chr3M.g20445, chr3T.g24372	Lm7210a003g009180_T001	LmChr2.g3536	Lt9434a003g009580_T001	XP_015626365.1	XP_002451384.2	CAA7391125.1	SpChr3.g3845	XP_002284398.1, XP_010663791.1, XP_059589899.1, XP_059589900.1, XP_059589901.1, XP_059589902.1, XP_059589904.1, XP_059589905.1, XP_059589906.1	NP_001142385.1, NP_001150950.1	KMZ59459.1
OG0007363	KAK1296249.1, KAK1311203.1, KAK1311205.1	XP_006850259.1, XP_020526581.1, XP_020526582.1	PIA35885.1, PIA35886.1, PIA35887.1, PIA35888.1	NP_564012.1	XP_003557466.1	MQL90652.1, MQL90654.1	XP_044946420.1	chr5_SG1.g34249, chr5_SG2.g37953	chr5M.g35732, chr5M.g35735, chr5T.g39289, chr9M.g61477	Lm7210a005g008270_T001	LmChr6.g10921, LmChr6.g10923	Lt9434a005g008500_T001	NP_001389956.1, NP_001389957.1	XP_002459446.1, XP_002461302.1	CAA7395249.1	SpChr4.g5564	XP_002267875.1, XP_010650420.1	NP_001307810.1	KMZ67296.1
OG0007364	KAK1296339.1, KAK1311150.1	XP_006836351.1, XP_020518612.1, XP_020518613.1, XP_020518614.1, XP_020518615.1, XP_020518616.1, XP_020518617.1, XP_020518618.1	PIA47205.1	NP_001320854.1, NP_174320.2	XP_003579133.1	MQL73285.1	XP_044948222.1	chr16_SG1.g95521, chr16_SG2.g97367	chr16M.g99847, chr16T.g101804	Lm7210a016g002940_T001	LmChr15.g24450	Lt9434a016g002630_T001	XP_015618621.1	XP_021301358.1, XP_021301359.1, XP_021301360.1	CAA7408896.1	SpChr15.g17269	XP_002272135.2	XP_008674086.1, XP_008674088.1, XP_008674091.1, XP_008674092.1	KMZ65798.1
OG0007365	KAK1296842.1, KAK1306421.1	XP_011621126.2, XP_020519192.1	PIA63002.1, PIA63003.1, PIA63004.1, PIA63005.1	NP_001031850.1, NP_001031851.1, NP_001119469.1, NP_001190585.1, NP_001318504.1, NP_001330630.1, NP_001332408.1, NP_196406.2, NP_200928.2	XP_003562757.1, XP_010236001.1	MQL75527.1	XP_044965071.1, XP_044965072.1						XP_015645216.1, XP_015645217.2	XP_021309556.1, XP_021309557.1, XP_021309558.1	CAA7399375.1		XP_019082192.1, XP_019082194.1	NP_001132291.1, XP_008667216.1, XP_008667217.1, XP_020403005.1	KMZ61388.1
OG0007366	KAK1297309.1, KAK1322078.1	XP_006828797.2, XP_011628912.1, XP_020517225.1, XP_020517226.1, XP_020527192.1		NP_564818.1, NP_849839.1, NP_849840.1, NP_849841.1	XP_010234421.1, XP_010234422.1	MQL80527.1, MQM04529.1	XP_044962530.1, XP_044962531.1	chr18_SG1.g102184	chr18M.g106337, chr18T.g108261	Lm7210a018g001800_T001	LmChr20.g29993	Lt9434a018g002200_T001, Lt9434a018g002200_T002	NP_001409308.1, NP_001409309.1, NP_001409310.1	XP_021320458.1, XP_021320459.1, XP_021320460.1	CAA7410975.1	SpChr19.g20092	XP_002278648.2, XP_010658330.1	NP_001140697.1
OG0007367	KAK1297603.1, KAK1309919.1	XP_020520905.1, XP_020520985.1	PIA46670.1, PIA46671.1, PIA46672.1	NP_001319522.1, NP_566388.2	XP_003563291.1	MQM10900.1, MQM10905.1	XP_044956549.1		chr8M.g56196	Lm7210a008g003850_T001	LmChr11.g19174	Lt9434a008g003430_T001, Lt9434a008g003430_T002, Lt9434a008g003430_T003, Lt9434a008g003430_T004	XP_066167646.1	XP_002438727.1, XP_021304923.1	CAA7394313.1	SpChr18.g19267, SpChr18.g19268	XP_010646438.2, XP_010646439.2, XP_019073694.2, XP_059594568.1, XP_059594569.1	NP_001131483.1, XP_008658070.1, XP_020399055.1	KMZ64734.1
OG0007368	KAK1297605.1, KAK1309917.1	XP_006857701.3, XP_020531163.1, XP_020531164.1, XP_020531165.1, XP_020531166.1	PIA38253.1	NP_001328907.1, NP_001328908.1, NP_567750.1	XP_003571360.1, XP_014757095.1	MQL67964.1	XP_044954071.1, XP_044954072.1	chr10_SG1.g65301, chr10_SG2.g68204	chr10T.g72576	Lm7210a010g007080_T001, Lm7210a010g007080_T002, Lm7210a010g007080_T003	LmChr10.g18261	Lt9434a010g007320_T001, Lt9434a010g007320_T002	XP_015623018.1	XP_021314443.1, XP_021314444.1	CAA7407158.1	SpChr11.g13887	XP_002267826.3, XP_019072454.1	NP_001151714.1, XP_023156949.1	KMZ64110.1
OG0007369	KAK1298011.1, KAK1302320.1, KAK1320870.1, KAK1327268.1	XP_006828907.1, XP_011622294.1, XP_011628943.1	PIA47053.1	NP_568113.1, NP_850549.1	XP_003574964.1, XP_024317523.1, XP_024317524.1	MQL90439.1, MQM14236.1	XP_044951082.1, XP_044951083.1, XP_044968478.1	chr19_SG1.g105558	chr19M.g111317, chr19T.g112983	Lm7210a019g006030_T001	LmChr21.g30478	Lt9434a019g006090_T001	XP_015611169.1	XP_002455453.1	CAA7398562.1	SpChr6.g8062	XP_002281826.1	NP_001130737.1, NP_001149947.1, XP_008655019.1, XP_020405023.1, XP_035821513.1	KMZ65867.1
OG0007370	KAK1298226.1, KAK1299624.1, KAK1321266.1, KAK1323896.1	XP_006848082.1	PIA54443.1, PIA54444.1, PIA54445.1, PIA54446.1	NP_195447.1	XP_003558281.1, XP_003568336.1	MQL92894.1, MQM00208.1	XP_044982087.1	chr9_SG1.g57418, chr9_SG2.g60494		Lm7210a009g000380_T001	LmChr12.g20193	Lt9434a009g000320_T001, Lt9434a009g000320_T002, Lt9434a009g000320_T003	NP_001407362.1, XP_015632823.1, XP_015640023.1	XP_002441199.1, XP_002465503.1	CAA7406400.1	SpChr8.g10989	XP_002280988.1, XP_002283362.1, XP_059593470.1	NP_001142885.1, NP_001143434.1	KMZ70506.1
OG0007371	KAK1298239.1, KAK1298428.1, KAK1311875.1	XP_006852436.1	PIA27269.1, PIA27270.1, PIA27273.1, PIA30431.1	NP_001078309.1, NP_001190127.1, NP_191420.1	XP_003567849.1, XP_010232090.1	MQL83763.1	XP_044984157.1	chr16_SG1.g96052, chr16_SG2.g97921	chr16M.g100406, chr16T.g102601	Lm7210a016g004880_T001, Lm7210a016g004880_T002	LmChr15.g24755, LmChr15.g24756	Lt9434a016g005530_T001, Lt9434a016g005530_T002	NP_001396330.1, NP_001407814.1	XP_002441551.1, XP_002456065.1	CAA7408652.1	SpChr15.g17046	XP_002280094.1	NP_001132259.1, NP_001169144.1	KMZ63409.1
OG0007372	KAK1298454.1, KAK1320313.1	XP_020520693.1, XP_020520694.1, XP_020520695.1	PIA61864.1, PIA61865.1	NP_001332723.1, NP_569037.1	XP_014758081.1	MQL98808.1	XP_044985904.1	chr6_SG1.g39900, chr6_SG2.g43134	chr6M.g41580, chr6T.g44525	Lm7210a006g003160_T001	LmChr4.g7857	Lt9434a006g003240_T001	NP_001410078.1, XP_015618333.1, XP_066162675.1	XP_002440108.1, XP_002460583.1, XP_021308795.1, XP_021308796.1, XP_021308797.1, XP_021308798.1, XP_021308799.1, XP_021308800.1	CAA7402267.1		XP_003634246.1	NP_001346319.1, NP_001346320.1	KMZ72646.1
OG0007373	KAK1298594.1, KAK1321009.1, KAK1321010.1	XP_020520713.1, XP_020520714.1, XP_020520715.1	PIA61929.1, PIA61930.1, PIA61931.1	NP_001031210.1, NP_001031211.1, NP_001320533.1, NP_001320534.1, NP_176249.2	XP_010227454.1, XP_024313653.1	MQL78102.1	XP_044962055.1, XP_044962056.1	chr6_SG1.g39952, chr6_SG2.g43179	chr6M.g41609, chr6T.g44578	Lm7210a006g003440_T001	LmChr4.g7840	Lt9434a006g003430_T001	XP_015643072.1	XP_021304331.1, XP_021304332.1	CAA7402286.1	SpChr5.g6461	XP_010651439.2	XP_008645058.1	KMZ69447.1, KMZ69448.1
OG0007374	KAK1298596.1, KAK1302879.1, KAK1326948.1	XP_006828325.2, XP_006842400.2, XP_020530669.1	PIA61926.1, PIA61927.1	NP_192317.1, NP_193953.1	XP_003567861.1, XP_003569498.1	MQM11466.1, MQM11541.1	XP_044976555.1, XP_044983866.1	chr6_SG1.g39950, chr6_SG2.g43178	chr6M.g41614, chr6T.g44580	Lm7210a006g003470_T001, Lm7210a006g003470_T002	LmChr4.g7841	Lt9434a006g003450_T001	XP_015621640.1, XP_015637820.1	XP_002440273.1, XP_002458268.1	CAA7402284.1	SpChr5.g6459	XP_002265909.1	NP_001141179.1, NP_001146933.2	KMZ60487.1, KMZ67908.1
OG0007375	KAK1299108.1, KAK1320232.1	XP_020524963.1	PIA59314.1	NP_001331107.1, NP_568085.2	XP_003558286.1, XP_003561543.1, XP_003568443.1, XP_010228495.1	MQL90169.1	XP_044966165.1, XP_044974638.1, XP_044982092.1		chr1M.g84, chr1T.g4455	Lm7210a001g000360_T001	LmChr3.g6446	Lt9434a001g000390_T001	XP_015633138.1, XP_015636401.2, XP_015646519.1	XP_002457385.1, XP_002459190.1, XP_002468134.1	CAA7389868.1	SpChr1.g1727	XP_002278868.2	NP_001144658.2, NP_001150015.1, NP_001334832.1, NP_001415339.1, XP_008650829.1, XP_035819170.1	KMZ68502.1
OG0007376	KAK1299172.1, KAK1321000.1	XP_011622588.1, XP_020521619.1	PIA63608.1, PIA63609.1, PIA63610.1, PIA63611.1, PIA63612.1, PIA63613.1	NP_198654.3, NP_851104.2	XP_010228174.1	MQM04715.1			chr6M.g41038	Lm7210a006g001070_T001		Lt9434a006g001040_T001	XP_015644650.1	XP_002458335.1	CAA7402058.1		XP_002280386.1, XP_010660419.1, XP_010660420.1, XP_010660422.1, XP_019080709.1, XP_059598469.1	NP_001141887.1, NP_001347921.1, XP_008672502.1, XP_008672503.1, XP_008672504.1, XP_008672505.1, XP_035817316.1, XP_035821647.1	KMZ70115.1
OG0007377	KAK1299277.1, KAK1320670.1	XP_006878596.1	PIA55759.1	NP_001325079.1, NP_195379.1, NP_565437.1	XP_003569421.1, XP_003570197.1	MQL97596.1	XP_044952218.1, XP_044963085.1, XP_044963086.1, XP_044972537.1, XP_044972538.1, XP_044973374.1	chr7_SG1.g47207, chr7_SG2.g50212	chr7M.g49044, chr7T.g52864	Lm7210a007g004290_T001, Lm7210a007g004290_T002		Lt9434a007g004970_T001, Lt9434a007g004970_T002, Lt9434a007g004970_T003	NP_001403774.1, XP_015628722.1	XP_002458211.1, XP_021314439.1	CAA7397749.1	SpChr10.g12767	XP_002266831.1	NP_001146375.1, NP_001149890.1	KMZ61313.1
OG0007378	KAK1299577.1, KAK1310750.1	XP_006836916.1	PIA39991.1, PIA39992.1, PIA39993.1, PIA39994.1, PIA39995.1, PIA39996.1, PIA39997.1, PIA39998.1, PIA39999.1, PIA40000.1, PIA40001.1	NP_192772.1	XP_003577654.1	MQM05497.1	XP_044980465.1	chr2_SG1.g12165, chr2_SG2.g15888	chr2M.g12077, chr2T.g16527	Lm7210a002g010550_T001	LmChr1.g824	Lt9434a002g010770_T001	XP_015617156.1	XP_002450563.1	CAA7396562.1, CAA7400417.1	SpChr2.g2342, SpChr7.g9204	XP_002264295.1	NP_001105374.2, NP_001105698.1	KMZ57651.1
OG0007379	KAK1299596.1, KAK1311438.1	XP_011621497.1	PIA56711.1, PIA56712.1, PIA56713.1, PIA56714.1, PIA56715.1, PIA56716.1	NP_001031359.1, NP_179287.3	XP_003579548.1	MQL89605.1	XP_044968705.1	chr2_SG1.g12836	chr2M.g12613, chr2T.g17282	Lm7210a002g013140_T001	LmChr1.g399	Lt9434a002g013710_T001	NP_001406954.1	XP_002447381.1	CAA7396815.1	SpChr2.g2095	XP_010646592.1, XP_010664130.1, XP_010664131.1, XP_019074488.1, XP_059590661.1, XP_059590662.1	NP_001168229.1, XP_008663757.1, XP_035819482.1, XP_035819483.1	KMZ57837.1
OG0007380	KAK1299858.1, KAK1310100.1, KAK1311383.1	XP_020524565.1, XP_020524566.1, XP_020524567.1, XP_020524568.1, XP_020524569.1	PIA28033.1, PIA28034.1, PIA28035.1	NP_001077687.1, NP_001320313.1, NP_175188.3	XP_010237899.1, XP_014757575.1	MQM09898.1, MQM09901.1	XP_044980647.1, XP_044980648.1			Lm7210a002g014710_T001		Lt9434a002g015100_T001, Lt9434a002g015100_T002, Lt9434a002g015100_T003	XP_015617470.1, XP_015617471.1	XP_002449095.2	CAA7396966.1		XP_002268418.2, XP_019076920.1	NP_001142143.2, XP_008676870.1, XP_020406976.1	KMZ70608.1, KMZ70609.1
OG0007381	KAK1299922.1, KAK1300389.1, KAK1310105.1, KAK1323215.1, KAK1323221.1	XP_006840273.1, XP_006878577.1, XP_011623776.1, XP_011623780.1, XP_020520626.1	PIA40724.1	NP_001190329.1, NP_187059.1, NP_197330.1	XP_003577906.1	MQL85660.1	XP_044980844.1	chr9_SG1.g59398, chr9_SG2.g62821	chr9M.g62415, chr9T.g66075	Lm7210a009g006960_T001	LmChr12.g21067	Lt9434a009g007100_T001, Lt9434a009g007100_T002	NP_001393171.1	XP_002441068.1, XP_002449310.1	CAA7405728.1	SpChr8.g10353	NP_001267877.1	NP_001105028.1, NP_001105514.1	KMZ69110.1, KMZ74344.1
OG0007382	KAK1299981.1, KAK1310618.1	XP_011627112.1	PIA64277.1, PIA64278.1	NP_001031455.1, NP_180687.1	XP_003559784.1, XP_024312223.1, XP_024312224.1, XP_024312225.1, XP_024312227.1, XP_024312230.1, XP_024312231.1, XP_024312232.1, XP_024312233.1, XP_024312234.1, XP_024312235.1, XP_024312236.1		XP_044957637.1	chr15_SG1.g90170, chr15_SG2.g92990	chr15M.g94231, chr15T.g96322	Lm7210a015g000750_T001	LmChr17.g27401	Lt9434a015g000430_T001	XP_015643232.1	XP_002452702.2	CAA7400276.1	SpChr7.g9082	XP_002266948.1, XP_059590993.1	NP_001145245.2	KMZ73473.1
OG0007383	KAK1300124.1, KAK1323082.1	XP_006856157.1	PIA35828.1, PIA35829.1	NP_568609.2	XP_003559388.1, XP_014755039.1	MQL99593.1	XP_044977038.1, XP_044977039.1, XP_044984988.1	chr5_SG1.g32409, chr5_SG2.g36023	chr5M.g33836, chr5T.g37405	Lm7210a005g001190_T001, Lm7210a005g001190_T002, Lm7210a005g001190_T003	LmChr6.g11823	Lt9434a005g001310_T001, Lt9434a005g001310_T002, Lt9434a005g001310_T003	XP_015624521.2, XP_015628687.1, XP_015628688.1	XP_002456357.1, XP_002463826.2, XP_021307055.1	CAA7393835.1	SpChr4.g4878	XP_002283679.2	NP_001151808.1, NP_001152022.2	KMZ64596.1
OG0007384	KAK1300404.1, KAK1310120.1	XP_020518417.1	PIA28297.1	NP_001318618.1	XP_003575066.1	MQL76103.1	XP_044947300.1, XP_044947301.1, XP_044947302.1, XP_044947327.1, XP_044947328.1, XP_044947329.1, XP_044947388.1, XP_044948693.1, XP_044952471.1, XP_044980126.1, XP_044980134.1	chr2_SG1.g13362, chr2_SG1.g13363, chr2_SG2.g17225	chr2M.g13155, chr2T.g17400	Lm7210a002g015500_T001	LmChr1.g117	Lt9434a002g015910_T001	NP_001403567.1, XP_025879373.1, XP_025879375.1, XP_066163111.1	XP_021314200.1	CAA7397049.1	SpChr2.g1847	XP_002274597.2	XP_008645748.1
OG0007385	KAK1300798.1, KAK1323506.1	XP_011628564.1	PIA41770.1, PIA41771.1, PIA41772.1, PIA41773.1, PIA41774.1, PIA41775.1, PIA41776.1, PIA41777.1	NP_001322441.1, NP_001322442.1, NP_173557.2, NP_849694.2, NP_973876.1	XP_003557321.1, XP_014752767.1	MQM03059.1	XP_044964345.1, XP_044964346.1	chr2_SG2.g16149	chr2M.g12305, chr2T.g16778	Lm7210a002g011610_T001, Lm7210a002g011610_T002	LmChr1.g668	Lt9434a002g011910_T001	XP_015647991.1	XP_021308149.1	CAA7396665.1		XP_002278020.1, XP_019072172.1	NP_001353356.1	KMZ72596.1
OG0007386	KAK1300942.1, KAK1323434.1	XP_006857168.1, XP_020530826.1, XP_020530828.1, XP_020530829.1	PIA29358.1, PIA29359.1, PIA29360.1	NP_564748.1	XP_003562800.1, XP_024313467.1	MQL70203.1	XP_044965137.1, XP_044965138.1	chr8_SG1.g53769, chr8_SG2.g56566	chr8M.g57296, chr8T.g60069	Lm7210a008g007560_T001	LmChr11.g19781	Lt9434a008g007520_T001	XP_015638492.2, XP_015645277.1	XP_002463097.1, XP_021309119.1, XP_021309120.1	CAA7399414.1	SpChr7.g8878	XP_002285336.2, XP_010664508.1, XP_059590700.1, XP_059590701.1	NP_001149238.2	KMZ70918.1
OG0007387	KAK1301006.1, KAK1323939.1	XP_006858425.2, XP_011628562.1	PIA47700.1, PIA47701.1, PIA47702.1	NP_187777.1	XP_003559551.2, XP_003562329.1, XP_014751944.1	MQL72469.1	XP_044979773.1, XP_044979774.1, XP_044985376.1	chr19_SG1.g105366, chr19_SG2.g106631	chr19M.g111044, chr19T.g112650	Lm7210a019g004610_T001	LmChr21.g30334	Lt9434a019g004620_T001, Lt9434a019g004620_T002	NP_001405285.1	XP_002464277.1	CAA7398475.1	SpChr6.g8223	XP_002269584.2, XP_002279658.2, XP_019081298.1, XP_059598848.1, XP_059599071.1	NP_001353061.1	KMZ64565.1, KMZ76278.1
OG0007388	KAK1301359.1, KAK1324837.1	XP_006840846.2, XP_011622046.2	PIA52803.1	NP_001320303.1, NP_001320304.1, NP_173401.1, NP_177675.1	XP_003566684.1	MQL96211.1	XP_044975747.1	chr7_SG1.g47593, chr7_SG2.g50601	chr7M.g49536, chr7T.g53446	Lm7210a007g006430_T001	LmChr14.g23680	Lt9434a007g007220_T001	XP_015617928.1, XP_025880276.1	XP_021312519.1	CAA7397535.1	SpChr10.g12549, SpChr10.g12551, SpChr5.g7243	XP_002268739.1, XP_010664729.1, XP_010664730.1, XP_059590275.1, XP_059590276.1	NP_001130447.1, XP_008672022.1, XP_020405021.1	KMZ59347.1
OG0007389	KAK1301402.1, KAK1309454.1	XP_011625025.1	PIA35305.1	NP_001331359.1, NP_197735.1, NP_568195.1	XP_003569953.3, XP_010240162.2	MQL93556.1	XP_044951546.1, XP_044970359.1	chr3_SG1.g20141, chr3_SG2.g23906	chr3M.g20679, chr3T.g24610	Lm7210a003g010060_T001	LmChr2.g3657	Lt9434a003g010560_T001	XP_015623472.1, XP_015634256.1	XP_002448217.2, XP_002454231.2	CAA7391028.1, CAA7410612.1	SpChr19.g19731, SpChr3.g3763	XP_002271306.1	NP_001335624.1, NP_001353947.1, XP_020407479.1, XP_023157210.1, XP_035820405.1, XP_035820406.1	KMZ72814.1
OG0007390	KAK1301575.1, KAK1325718.1	XP_006852515.1	PIA57953.1, PIA57954.1	NP_001190123.1, NP_181766.1, NP_191370.1	XP_010227652.1	MQL94523.1	XP_044953392.1, XP_044957955.1, XP_044958872.1, XP_044958873.1, XP_044970091.1	chr6_SG1.g40873, chr6_SG2.g44270	chr18M.g106269, chr6M.g42306, chr6T.g45555	Lm7210a006g006320_T001	LmChr4.g7405	Lt9434a006g006430_T001	XP_015643399.1, XP_066168414.1	XP_002453591.1, XP_021315314.1	CAA7402565.1	SpChr5.g6717	XP_010655486.1, XP_010657018.1	NP_001351475.1, XP_008645580.1, XP_008679817.1	KMZ71535.1
OG0007391	KAK1301739.1, KAK1325828.1	XP_011622005.1, XP_011622006.1, XP_020520709.1, XP_020520710.1	PIA29196.1	NP_001154742.1, NP_001189622.1, NP_001324572.1, NP_001324573.1, NP_001330822.1, NP_180347.2, NP_198082.4	XP_003570574.1, XP_010233663.1, XP_024316844.1	MQM05522.1	XP_044952769.1, XP_044952770.1, XP_044969491.1, XP_044969492.1			Lm7210a006g003310_T001, Lm7210a006g003310_T002, Lm7210a006g003310_T003, Lm7210a006g003310_T004		Lt9434a006g003350_T001	XP_015623282.1, XP_015623283.1	XP_021314877.1, XP_021314878.1	CAA7402277.1		XP_002263764.1	NP_001146882.1	KMZ59541.1
OG0007392	KAK1302242.1, KAK1302243.1, KAK1325140.1, KAK1325141.1, KAK1326262.1		PIA38222.1, PIA38223.1, PIA38224.1, PIA47836.1, PIA47837.1, PIA55787.1			MQM12033.1, MQM23198.1		chr7_SG1.g47228, chr7_SG2.g50250	chr7M.g49076, chr7M.g49077, chr7M.g49079, chr7T.g52895, chr7T.g52900	Lm7210a007g004440_T001, Lm7210a007g004450_T001, Lm7210a007g004460_T001	LmChr14.g23376	Lt9434a007g005170_T001, Lt9434a007g005190_T001, Lt9434a00Ug000630_T001			CAA7397722.1, CAA7397726.1	SpChr10.g12745, SpChr10.g12747	XP_010645091.1		KMZ58036.1, KMZ71804.1, KMZ75172.1
OG0007393	KAK1302408.1, KAK1326244.1	XP_006840664.1, XP_020520683.1	PIA29220.1, PIA32001.1, PIA32002.1, PIA32003.1	NP_197300.1	XP_003558920.1	MQL98807.1	XP_044983095.1	chr6_SG1.g39899, chr6_SG2.g43129	chr6M.g41578, chr6T.g44516	Lm7210a006g003150_T001, Lm7210a006g003150_T002	LmChr4.g7858	Lt9434a006g003230_T001, Lt9434a006g003230_T002, Lt9434a006g003230_T003	XP_015630986.1, XP_015630987.1	XP_021316479.1	CAA7402266.1, CAA7410295.1	SpChr20.g20623, SpChr5.g6444	XP_002273812.1, XP_002282228.1, XP_010660887.1	NP_001130955.2	KMZ65860.1, KMZ68910.1
OG0007394	KAK1302680.1, KAK1302849.1, KAK1326429.1	XP_006856722.1	PIA48628.1	NP_001190444.1, NP_001331463.1, NP_198901.1	XP_003569409.1, XP_024315203.1	MQL68548.1	XP_044976425.1	chr13_SG1.g83140, chr13_SG2.g85152	chr13M.g86080, chr13T.g88964	Lm7210a013g006780_T001, Lm7210a013g006780_T002, Lm7210a013g006780_T003		Lt9434a008g002710_T001, Lt9434a013g007240_T001	XP_015619731.1	XP_002456005.2	CAA7393080.1	SpChr14.g16500	XP_003633580.1	NP_001105724.2, NP_001346490.1	KMZ56728.1, KMZ57629.1, KMZ62550.1, KMZ69703.1, KMZ70202.1, KMZ73191.1, KMZ74518.1
OG0007395	KAK1302743.1, KAK1302744.1, KAK1324273.1		PIA52687.1, PIA55760.1, PIA55761.1	NP_001077563.1, NP_190657.1, NP_564085.1, NP_565105.1, NP_974147.1	XP_003567815.2, XP_024315888.1	MQL73590.1, MQM03512.1	XP_044984230.1		chr16M.g101109, chr16T.g103265	Lm7210a016g008490_T001	LmChr15.g25241	Lt9434a016g008590_T001	XP_015639556.1, XP_066166713.1	XP_002440307.1, XP_002441532.1, XP_021303051.1	CAA7408346.1	SpChr15.g16761	XP_002282344.1, XP_003631611.1, XP_010649138.1	NP_001132742.1, NP_001141973.1, NP_001151950.1	KMZ61314.1
OG0007396	KAK1302796.1, KAK1327207.1	XP_006844308.2	PIA33510.1	NP_001318584.1, NP_001331088.1, NP_001331089.1, NP_001331090.1, NP_568348.1	XP_003567858.1	MQL78921.1	XP_044974448.1	chr7_SG1.g47341, chr7_SG2.g50405	chr7M.g49280, chr7T.g53149	Lm7210a007g005280_T001, Lm7210a007g005280_T002, Lm7210a007g005280_T003, Lm7210a007g005280_T004, Lm7210a007g005280_T005, Lm7210a007g005280_T006	LmChr14.g23511	Lt9434a007g006150_T001, Lt9434a007g006150_T002, Lt9434a007g006150_T003	XP_025878267.1, XP_066168041.1	XP_002455265.1	CAA7397631.1	SpChr10.g12652	XP_010660344.1, XP_019080590.1	NP_001143591.2	KMZ66173.1
OG0007397	KAK1303315.1, KAK1326543.1	XP_020524822.1	PIA45052.1, PIA45053.1, PIA58751.1, PIA58752.1, PIA58753.1	NP_001322093.1, NP_001322094.1, NP_564520.1	XP_003559791.1	MQL90254.1	XP_044946090.1	chr4_SG1.g27003, chr4_SG2.g30550		Lm7210a004g007930_T001	LmChr7.g12966	Lt9434a004g008320_T001, Lt9434a004g008320_T002, Lt9434a004g008320_T003, Lt9434a004g008320_T004	NP_001411126.1, XP_015631137.1, XP_066164298.1	XP_002466067.2	CAA7403661.1	SpChr9.g11475	XP_002273329.1, XP_002273349.2, XP_010661632.1, XP_019081290.1, XP_059599249.1	NP_001384508.1	KMZ57618.1
OG0007398	KAK1303323.1, KAK1326917.1	XP_006855592.1, XP_020529990.1, XP_020529992.1, XP_020529993.1	PIA63995.1, PIA63996.1, PIA63997.1, PIA63998.1, PIA63999.1, PIA64000.1, PIA64001.1, PIA64002.1	NP_001320413.1, NP_564864.1	XP_024312308.1	MQM21625.1	XP_044983192.1, XP_044983193.1	chr3_SG1.g19853, chr3_SG2.g23570	chr3M.g20295, chr3T.g24234	Lm7210a003g008740_T001	LmChr2.g3470	Lt9434a003g009100_T001	XP_015627900.3, XP_025879834.2	XP_021311255.1	CAA7391185.1	SpChr3.g3883	XP_002267603.1	NP_001347029.1	KMZ76355.1
OG0007399	KAK1303365.1, KAK1325843.1, KAK1325844.1, KAK1326502.1	XP_006841804.1, XP_020521143.1	PIA54995.1, PIA54996.1, PIA54997.1, PIA54998.1	NP_001328473.1, NP_193883.2	XP_010230279.1	MQL80128.1	XP_044947551.1, XP_044952842.1, XP_044954912.1, XP_044955068.1, XP_044980287.1	chr8_SG1.g51994, chr8_SG2.g54759	chr8M.g55099, chr8T.g57976	Lm7210a008g000230_T001	LmChr11.g18728	Lt9434a008g000280_T001, Lt9434a008g000280_T002	XP_015628633.1	XP_021306570.1	CAA7394671.1	SpChr18.g19585	XP_019073577.1, XP_059596179.1	NP_001132892.1	KMZ65087.1
OG0007400	KAK1303874.1, KAK1322144.1, KAK1325266.1	XP_006828421.1	PIA26584.1, PIA32738.1, PIA32739.1	NP_001319376.1, NP_564049.1	XP_010228849.1	MQL92861.1	XP_044982130.1	chr19_SG1.g104849, chr19_SG2.g106133	chr19M.g110174, chr19M.g110176, chr19T.g111695, chr19T.g111696, chr19T.g111698	Lm7210a019g001400_T001	LmChr8.g14099, LmChr8.g14101	Lt9434a019g001380_T001	NP_001404385.1	XP_002468152.1	CAA7398196.1	SpChr6.g8494	XP_002282611.1	XP_008653838.1, XP_008653844.1, XP_008660323.1, XP_008660324.1, XP_020401515.1, XP_023156970.1	KMZ57577.1
OG0007401	KAK1304212.1, KAK1326454.1	XP_011621369.1, XP_020519582.1	PIA35639.1	NP_196383.1, NP_200954.1	XP_003576935.1, XP_010237319.1, XP_014758782.1	MQM03164.1, MQM03168.1, MQM03171.1	XP_044949915.1	chr3_SG1.g19123, chr3_SG2.g22710	chr3M.g19481, chr3M.g19483, chr3T.g23279, chr3T.g23281	Lm7210a003g005030_T001	LmChr2.g3001, LmChr2.g3002	Lt9434a003g005190_T001, Lt9434a003g005190_T002	XP_015612267.1	XP_002462109.1	CAA7391608.1	SpChr3.g4191, SpChr3.g4192	XP_002278113.1, XP_019081702.1	NP_001169562.1	KMZ62352.1, KMZ62353.1
OG0007402	KAK1305071.1, KAK1325367.1	XP_006852762.1	PIA29935.1	NP_201104.1	XP_003579141.2	MQL83937.1	XP_044947173.1	chr2_SG1.g10779, chr2_SG2.g14769	chr2M.g10958, chr2T.g14963	Lm7210a002g005880_T001	LmChr1.g1459, LmChr1.g1470, LmChr2.g3517, LmChr5.g9383	Lt9434a002g005720_T001	XP_015633633.1	XP_002463681.1, XP_021314741.1, XP_021314745.1, XP_021314749.1, XP_021314754.1, XP_021314758.1	CAA7396134.1	SpChr2.g2765	XP_002265738.1, XP_059593006.1	XP_008644410.1, XP_008644411.1, XP_008644412.1, XP_008644413.1, XP_008644415.1	KMZ71634.1
OG0007403	KAK1307056.1	XP_020529089.1, XP_020529090.1	PIA50095.1	NP_001030875.1, NP_001078304.1, NP_001319770.1, NP_001326683.1, NP_001326684.1, NP_001326685.1, NP_001326686.1, NP_001326687.1	XP_003561123.2, XP_014751923.2		XP_044946046.1, XP_044946047.1, XP_044946048.1	chr5_SG1.g34484, chr5_SG2.g38144		Lm7210a005g009860_T001, Lm7210a005g009860_T002	LmChr13.g21912, LmChr15.g24783, LmChr19.g28601, LmChr2.g3530	Lt9434a005g010000_T001, Lt9434a005g010000_T002, Lt9434a005g010000_T003	XP_025879884.1	XP_002466083.2	CAA7395133.1		XP_002274644.1	NP_001338700.1, XP_035814720.1	KMZ61952.1
OG0007404	KAK1308776.1, KAK1308779.1, KAK1309156.1, KAK1309157.1	XP_006854340.2	PIA36127.1, PIA36128.1, PIA36129.1	NP_187076.2	XP_003571848.1	MQL81271.1, MQL81273.1	XP_044970103.1	chr3_SG2.g22213, chr4_SG1.g28513, chr4_SG2.g31940	chr4M.g29459, chr4M.g29461, chr4T.g33489, chr4T.g33490	Lm7210a004g012040_T001, Lm7210a004g012040_T002	LmChr7.g13636, LmChr7.g13638	Lt9434a004g012460_T001, Lt9434a004g012460_T002	NP_001368793.1	XP_002467125.2, XP_021306804.1	CAA7403291.1	SpChr9.g11102, SpChr9.g11103	XP_002268094.2	XP_008664904.1	KMZ72781.1
OG0007405	KAK1309760.1, KAK1309763.1		PIA40467.1		XP_014751554.1, XP_024311645.1		XP_044966809.1		chr1M.g1003, chr1T.g5599	Lm7210a001g004860_T001	LmChr3.g5755	Lt9434a001g004720_T001, Lt9434a001g004720_T002	NP_001406346.1	XP_002446636.1, XP_021318679.1, XP_021318680.1, XP_021318681.1, XP_021318682.1, XP_021318683.1, XP_021318684.1, XP_021318685.1, XP_021318686.1, XP_021318687.1, XP_021318688.1, XP_021318690.1, XP_021318691.1, XP_021318692.1, XP_021318693.1, XP_021318694.1	CAA7409714.1	SpChr17.g18810	XP_002283199.1, XP_010663192.1	NP_001159120.1	KMZ62467.1
OG0007406	KAK1313544.1, KAK1313756.1	XP_020526123.1	PIA27395.1, PIA27396.1, PIA27397.1, PIA27398.1, PIA27399.1	NP_001030812.1, NP_001032106.1, NP_001078774.1, NP_566880.1, NP_568921.1	XP_003578189.1	MQM17132.1, MQM20318.1	XP_044947634.1	chr11_SG1.g69767, chr11_SG2.g72958	chr11M.g73876, chr11T.g76565	Lm7210a011g001290_T001	LmChr5.g9955	Lt9434a011g001330_T001	NP_001390732.1, XP_066159972.1	XP_002460280.1	CAA7401248.1	SpChr16.g17665, SpChr16.g17666	XP_002278624.1, XP_003633102.1	NP_001105479.2	KMZ60467.1, KMZ71835.1
OG0007407	KAK1314070.1, KAK1314076.1, KAK1323083.1	XP_011627770.2	PIA43562.1	NP_179204.1, NP_187663.1	XP_003558444.1, XP_003568090.1, XP_014752770.1	MQL97641.1, MQM11384.1	XP_044962717.1, XP_044979241.1	chr5_SG1.g32403, chr5_SG2.g36020	chr5M.g33831, chr5T.g37395	Lm7210a005g001170_T001	LmChr6.g11826	Lt9434a005g001260_T001	NP_001389049.1, NP_001404351.1, NP_001404371.1, NP_001404372.1, XP_015638972.1	XP_021302494.1, XP_021302495.1, XP_021310484.1, XP_021310486.1	CAA7393838.1	SpChr4.g4875		NP_001104966.1, NP_001105819.1	KMZ65014.1
OG0007408	KAK1318203.1, KAK1318204.1	XP_006843405.1	PIA48250.1, PIA48251.1	NP_175459.1	XP_003565067.1, XP_003577073.1	MQM18027.1	XP_044948321.1, XP_044954877.1, XP_044978400.1	chr19_SG1.g105470, chr19_SG2.g106756	chr19M.g111127, chr19T.g112775	Lm7210a019g005120_T001	LmChr21.g30411	Lt9434a019g005180_T001	XP_015610769.1, XP_015616659.1, XP_015619625.1	XP_002456925.1, XP_021301507.1	CAA7398488.1	SpChr6.g8211	XP_002266911.3, XP_002267910.1, XP_002278039.1, XP_010645688.1, XP_010645689.1	NP_001147776.1, NP_001307356.1, XP_008656875.1	KMZ75892.1
OG0007409	KAK1318871.1, KAK1318878.1	XP_006826515.2, XP_020517591.1, XP_020517602.1, XP_020517604.1, XP_020517610.1, XP_020517614.1	PIA34738.1	NP_001190380.1, NP_001318636.1, NP_197823.1	XP_010238281.1, XP_014758274.1	MQM08521.1	XP_044952909.1	chr3_SG1.g18395, chr3_SG2.g22202	chr3M.g18679, chr3T.g22596	Lm7210a003g002220_T001	LmChr2.g2588	Lt9434a003g002470_T001	XP_015619715.1, XP_015619716.1	XP_021312944.1, XP_021312945.1, XP_021312946.1	CAA7391925.1	SpChr3.g4419	XP_019081692.1, XP_059599325.1	NP_001346241.1, XP_008654405.1	KMZ63799.1
OG0007410	KAK1319642.1	XP_006853902.1, XP_020528838.1	PIA64419.1, PIA64420.1, PIA64421.1	NP_192770.2	XP_003563308.1	MQL99872.1, MQL99874.1	XP_044956654.1, XP_044956655.1	chr2_SG1.g11513, chr2_SG1.g11515, chr2_SG2.g15504, chr2_SG2.g15507	chr2M.g11672, chr2T.g15977	Lm7210a002g008380_T001	LmChr1.g1030	Lt9434a002g009130_T001	XP_015623186.2, XP_015643842.1, XP_066164080.1, XP_066164081.1	XP_021304963.1, XP_021314172.1	CAA7396415.1	SpChr2.g2475	XP_002263182.1, XP_010650533.1	XP_008648218.1, XP_008659780.1, XP_020394727.1	KMZ60609.1
OG0007411	KAK1320581.1	XP_006842601.2, XP_020521820.1	PIA46173.1	NP_001329417.1, NP_001329418.1, NP_001329419.1, NP_001329420.1, NP_001329421.1, NP_001329422.1, NP_567592.1	XP_003577131.4, XP_010238799.3, XP_010238801.3	MQL78386.1	XP_044946194.1, XP_044946195.1, XP_044946196.1		chr1M.g2308, chr1T.g6806	Lm7210a001g010570_T001, Lm7210a001g010570_T002, Lm7210a001g010570_T003		Lt9434a001g010450_T001, Lt9434a001g010450_T002	XP_015639738.1, XP_066166841.1	XP_021303046.1	CAA7389206.1	SpChr1.g1184	XP_002270840.1	NP_001147661.2, XP_023156042.1	KMZ60151.1, KMZ65525.1
OG0007412	KAK1321296.1	XP_006849192.1, XP_020525858.1, XP_020525859.1, XP_020525860.1, XP_020525861.1, XP_020525862.1, XP_020525863.1	PIA37569.1, PIA37570.1, PIA37571.1	NP_197859.4	XP_010232091.1, XP_024314661.1	MQL83767.1	XP_044976518.1	chr16_SG1.g95989, chr16_SG2.g97822	chr16M.g100404, chr16T.g102595	Lm7210a016g004890_T001	LmChr15.g24737, LmChr15.g24739	Lt9434a016g005510_T001	XP_015611827.1	XP_002458242.2, XP_021311547.1	CAA7408654.1	SpChr15.g17048	XP_002263744.2	NP_001337216.1, XP_008673286.1, XP_020398081.1, XP_035821910.1	KMZ63413.1
OG0007413	KAK1324832.1	XP_006844393.1	PIA65229.1, PIA65230.1	NP_001324007.1, NP_001324008.1, NP_001324009.1, NP_180137.3	XP_003569793.2	MQL96757.1, MQL96759.1	XP_044975124.1	chr6_SG1.g42127, chr6_SG2.g45582	chr6M.g43492, chr6T.g47417	Lm7210a006g011670_T001, Lm7210a006g011670_T002, Lm7210a006g011670_T003, Lm7210a006g011670_T004, Lm7210a006g011670_T005	LmChr4.g6720, LmChr4.g6727	Lt9434a006g012280_T001, Lt9434a006g012280_T002, Lt9434a006g012280_T003	XP_015619226.1	XP_021311508.1	CAA7403061.1	SpChr5.g7245, SpChr5.g7246	XP_010648561.1	XP_008673626.2, XP_008673627.1	KMZ69724.1
OG0007414		NP_904080.1		NP_051040.2	XP_024310209.1, YP_002000469.2		XP_044962914.1, XP_044962952.1, XP_044963004.1, XP_044963017.1, XP_044963060.1, XP_044963096.1, XP_044963186.1, XP_044963197.1, XP_044963382.1, XP_044963411.1, XP_044963488.1, XP_044963521.1, XP_044963573.1, XP_044963606.1, XP_044963631.1, XP_044963650.1, XP_044963692.1, XP_044963718.1, XP_044963754.1, XP_044963764.1, XP_044963773.1, XP_044963813.1, XP_044963831.1, XP_044963849.1, YP_874634.1					Lt9434a014g001620_T001	NP_039361.2, XP_025875790.2	YP_899388.1			YP_567057.1	NP_043005.2
OG0007415		XP_006826344.1	PIA59837.1	NP_175843.1	XP_003561646.1, XP_010231882.1	MQL74592.1	XP_044979398.1, XP_044979399.1	chr9_SG1.g59209, chr9_SG1.g59221, chr9_SG1.g59229, chr9_SG2.g62687, chr9_SG2.g62692, chr9_SG2.g62696	chr9M.g62536, chr9M.g62539, chr9T.g66256, chr9T.g66269	Lm7210a009g007520_T001, Lm7210a009g007530_T001	LmChr12.g21114, LmChr12.g21115, LmChr12.g21116	Lt9434a009g007730_T001, Lt9434a009g007760_T001	XP_015627934.1	XP_002466730.1	CAA7388138.1, CAA7388142.1	SpChr1.g364, SpChr1.g367	NP_001268149.1	NP_001150115.2, NP_001337125.1	KMZ62808.1
OG0007416		XP_006845505.1, XP_020523729.1, XP_020523730.1	PIA65539.1	NP_001322225.1, NP_849671.1	XP_003575827.1	MQM21429.1	XP_044946017.1, XP_044976498.1, XP_044976499.1, XP_044976500.1, XP_044976501.1	chr11_SG1.g72145, chr11_SG2.g74743	chr6M.g43675, chr6T.g47667	Lm7210a006g012720_T001, Lm7210a006g012720_T002	LmChr4.g6602	Lt9434a006g013420_T001, Lt9434a006g013420_T002, Lt9434a006g013420_T003	XP_015618492.1, XP_015630352.1, XP_015630415.1	XP_002441470.2, XP_021302513.1	CAA7403151.1	SpChr5.g7340	XP_010654750.1, XP_010654751.1	NP_001345607.1, XP_008647369.1	KMZ63969.1
OG0007417		XP_006858241.1				MQL87769.1, MQL87770.1, MQL90687.1, MQL94186.1, MQM04724.1		chr16_SG1.g95121, chr16_SG2.g97141, chr8_SG1.g52817, chr8_SG2.g55788	chr16M.g99384, chr16T.g101521, chr8M.g56283, chr8T.g58916	Lm7210a008g004280_T001, Lm7210a014g002610_T001, Lm7210a014g002610_T002, Lm7210a016g001520_T001, Lm7210a016g001520_T002, Lm7210a016g001520_T003	LmChr11.g19233, LmChr15.g24327, LmChr9.g16754	Lt9434a008g004040_T001, Lt9434a008g004040_T002, Lt9434a014g002780_T001, Lt9434a016g001510_T001, Lt9434a016g001510_T002, Lt9434a016g001510_T003			CAA7394289.1, CAA7405464.1, CAA7408999.1	SpChr15.g17364, SpChr18.g19244			KMZ64105.1
OG0007418		XP_011620783.1, XP_011620784.1, XP_020518629.1	PIA39359.1, PIA39360.1, PIA39361.1, PIA39362.1	NP_001323409.1, NP_176707.3	XP_003567761.2	MQM02291.1	XP_044968149.1	chr7_SG1.g47335, chr7_SG1.g47336, chr7_SG1.g47338, chr7_SG2.g50402	chr7M.g49266, chr7M.g49267, chr7T.g53130	Lm7210a007g005240_T001, Lm7210a007g005240_T002, Lm7210a007g005240_T003	LmChr14.g23489	Lt9434a007g006070_T001, Lt9434a007g006070_T002, Lt9434a007g006070_T003	XP_015621924.1	XP_002448278.1	CAA7397637.1	SpChr10.g12655, SpChr10.g12656	XP_002267868.1	NP_001147064.1, XP_020400620.1	KMZ71434.1
OG0007419		XP_011626366.1, XP_020528017.1, XP_020528018.1, XP_020528019.1, XP_020528020.1, XP_020528021.1, XP_020528022.1, XP_020528023.1		NP_001190623.1, NP_001329957.1, NP_001329958.1, NP_001329959.1, NP_001329960.1, NP_001329961.1, NP_001329962.1, NP_001329963.1, NP_001329964.1, NP_001329965.1, NP_001329966.1, NP_001330791.1, NP_569018.1									XP_015626202.1	XP_021314537.1, XP_021314538.1, XP_021314539.1, XP_021314540.1, XP_021314541.1, XP_021314542.1, XP_021314543.1, XP_021314544.1, XP_021314545.1			NP_001290013.1, XP_059593669.1, XP_059593670.1	NP_001123603.1
OG0007420		XP_020530684.1		NP_001118243.1				chr17_SG2.g99645, chr17_SG2.g99650	chr11T.g78584, chr13M.g85266, chr17T.g105700, chr17T.g105949	Lm7210a00Ug000070_T001, Lm7210a00Ug000160_T001, Lm7210a020g006090_T001, Lm7210a020g006140_T001, Lm7210a020g006200_T001, Lm7210a020g006270_T001, Lm7210a020g006340_T001, Lm7210a020g006400_T001	LmChr10.g18689, LmChr13.g22817, LmChr18.g28044, LmChr19.g28459, LmChr19.g28463, LmChr2.g4400	Lt9434a006g000070_T001, Lt9434a00Ug000760_T001, Lt9434a00Ug000970_T001, Lt9434a00Ug001030_T001, Lt9434a00Ug001140_T001, Lt9434a00Ug001220_T001, Lt9434a00Ug001300_T001, Lt9434a011g007230_T001, Lt9434a017g002980_T001		XP_021306369.1, XP_021316931.1		SpChr1.g1780, SpChr1.g1785
OG0007421			PIA25149.1, PIA34551.1, PIA34557.1, PIA34558.1, PIA34559.1, PIA36717.1, PIA36718.1, PIA38543.1, PIA38546.1, PIA38550.1, PIA38551.1, PIA38553.1, PIA38556.1, PIA40388.1, PIA40694.1, PIA40695.1, PIA40696.1, PIA45673.1, PIA45706.1, PIA55928.1, PIA57850.1, PIA59852.1, PIA59853.1, PIA59855.1, PIA59856.1, PIA59898.1, PIA59899.1, PIA62917.1, PIA62918.1, PIA62920.1, PIA62921.1, PIA62922.1, PIA62926.1, PIA62927.1														XP_059598731.1
OG0007422			PIA64222.1										XP_015615279.1, XP_066161304.1, XP_066161351.1, XP_066161352.1, XP_066161353.1, XP_066161354.1, XP_066161355.1, XP_066161356.1, XP_066161357.1, XP_066161358.1, XP_066161359.1, XP_066161360.1, XP_066161361.1, XP_066161362.1, XP_066161363.1, XP_066161364.1, XP_066161365.1, XP_066161366.1, XP_066161367.1, XP_066161368.1, XP_066161369.1, XP_066161370.1, XP_066161371.1, XP_066161372.1, XP_066161373.1, XP_066161375.1, XP_066161376.1, XP_066161377.1, XP_066161378.1, XP_066161379.1, XP_066161380.1, XP_066161381.1, XP_066161382.1, XP_066161383.1
OG0007423					XP_003565813.1, XP_010227920.1, XP_010230956.1, XP_010237680.2, XP_014755406.1, XP_014757361.1, XP_014757362.1, XP_014757363.1, XP_014757365.1, XP_014757366.1, XP_024310640.1, XP_024310641.1, XP_024312833.1, XP_024312834.1, XP_024312835.1, XP_024312836.1, XP_024312837.1, XP_024312838.1, XP_024312839.1								XP_066159496.1, XP_066159497.1, XP_066159498.1, XP_066159499.1, XP_066159500.1, XP_066159501.1, XP_066159502.1, XP_066159503.1, XP_066159504.1, XP_066159505.1, XP_066159506.1, XP_066161685.1, XP_066167199.1, XP_066168377.1, XP_066168378.1, XP_066168379.1
OG0007424					XP_003577219.1, XP_010229983.1, XP_010231561.1, XP_010233003.1, XP_010233530.1, XP_010236575.2, XP_010239197.1, XP_010239385.1, XP_014756032.1, XP_024310413.1, XP_024310919.1, XP_024312602.1, XP_024312803.1, XP_024313156.1, XP_024314048.1, XP_024314049.1, XP_024314050.1, XP_024314051.1, XP_024314627.1		XP_044950503.1, XP_044951488.1, XP_044954821.1, XP_044959715.1, XP_044959798.1, XP_044968832.1, XP_044969699.1						XP_066163361.1, XP_066167945.1, XP_066168010.1	XP_002442929.2, XP_021309075.1, XP_021311886.1, XP_021311908.1, XP_021311909.1, XP_021321689.1
OG0007425					XP_024315821.1		XP_044954115.1, XP_044954116.1, XP_044954117.1, XP_044954118.1, XP_044974122.1, XP_044977614.1, XP_044977615.1, XP_044977616.1, XP_044977617.1						XP_015615466.1, XP_015615467.1, XP_015615468.1, XP_015615962.2, XP_015617318.1, XP_015617320.1, XP_015617321.1, XP_015617322.1, XP_015617325.1, XP_015617355.2, XP_025877082.1, XP_025877083.1, XP_025877084.1, XP_025877085.1, XP_025877086.1, XP_025877087.1, XP_066161605.1	XP_002456687.2, XP_021312471.1, XP_021312472.1, XP_021312473.1, XP_021312474.1, XP_021317145.1, XP_021317146.1, XP_021317495.1
OG0007426						MQL68235.1, MQL68709.1, MQL68783.1, MQL69950.1, MQL70170.1, MQL71038.1, MQL71238.1, MQL75043.1, MQL75636.1, MQL76855.1, MQL78155.1, MQL79285.1, MQL81058.1, MQL85043.1, MQL86076.1, MQL87156.1, MQL87692.1, MQL89475.1, MQL93502.1, MQL97625.1, MQM01082.1, MQM01411.1, MQM05323.1, MQM05646.1, MQM06142.1, MQM07340.1, MQM08090.1, MQM08875.1, MQM11026.1, MQM14573.1, MQM18209.1, MQM18568.1, MQM19438.1, MQM19651.1, MQM20052.1
OG0007427								chr11_SG2.g74543, chr11_SG2.g74850, chr15_SG2.g92844, chr15_SG2.g93149, chr15_SG2.g94177, chr18_SG2.g104063, chr1_SG1.g2175, chr1_SG2.g8467, chr1_SG2.g8481, chr1_SG2.g8570, chr2_SG2.g15352, chr3_SG2.g23413, chr4_SG2.g29459, chr5_SG2.g38604, chr5_SG2.g38811, chr6_SG1.g42203, chr7_SG1.g46785, chr9_SG2.g62071			LmChr10.g17421, LmChr10.g18483, LmChr11.g19551, LmChr12.g20693, LmChr12.g20969, LmChr13.g21654, LmChr13.g21784, LmChr15.g24467, LmChr15.g24565, LmChr18.g27811, LmChr19.g29139, LmChr20.g29627, LmChr21.g30356, LmChr3.g4694, LmChr5.g8350, LmChr5.g9935, LmChr5.g9936
OG0007428								chr10_SG2.g67304, chr11_SG2.g73310, chr12_SG2.g79343, chr12_SG2.g80440, chr12_SG2.g81409, chr13_SG1.g82513, chr13_SG2.g84881, chr14_SG2.g88800, chr15_SG2.g92640, chr15_SG2.g94395, chr16_SG1.g96440, chr1_SG1.g2516, chr1_SG2.g6086, chr1_SG2.g7585, chr20_SG2.g109888, chr2_SG1.g11292, chr2_SG2.g13627, chr4_SG1.g25830, chr4_SG2.g30984, chr4_SG2.g31234, chr4_SG2.g32005, chr5_SG2.g35642, chr5_SG2.g38178, chr5_SG2.g38247, chr6_SG1.g41582, chr6_SG2.g44964, chr6_SG2.g45039, chr6_SG2.g45962, chr8_SG1.g52682, chr8_SG1.g54064, chr8_SG2.g56823, chr8_SG2.g57213, chr9_SG1.g57480, chr9_SG2.g62340, chr9_SG2.g63563
OG0007429								chr10_SG1.g66060, chr10_SG2.g69387, chr11_SG1.g70073, chr12_SG1.g77777, chr12_SG2.g79078, chr12_SG2.g79838, chr14_SG1.g85727, chr16_SG2.g96892, chr16_SG2.g98424, chr16_SG2.g98482, chr16_SG2.g98612, chr18_SG2.g103502, chr19_SG2.g105998, chr1_SG2.g4883, chr1_SG2.g5850, chr1_SG2.g8873, chr1_SG2.g8895, chr20_SG1.g107384, chr21_SG2.g112938, chr2_SG2.g13698, chr3_SG1.g17738, chr3_SG1.g19084, chr3_SG2.g23968, chr3_SG2.g24489, chr4_SG2.g29019, chr4_SG2.g31836, chr5_SG1.g32766, chr6_SG2.g44573, chr6_SG2.g45830, chr7_SG1.g46633, chr7_SG1.g47602, chr7_SG2.g51892, chr9_SG2.g61740, chr9_SG2.g61939, chr9_SG2.g62056
OG0007430								chr10_SG2.g66762, chr10_SG2.g67860, chr10_SG2.g67882, chr11_SG2.g74658, chr12_SG1.g75943, chr14_SG2.g88113, chr15_SG1.g91030, chr15_SG1.g91437, chr15_SG2.g92902, chr16_SG1.g95270, chr18_SG2.g104177, chr1_SG2.g5228, chr21_SG2.g112598, chr2_SG1.g10807, chr2_SG1.g12746, chr3_SG2.g23045, chr3_SG2.g23392, chr4_SG2.g31075, chr5_SG2.g37583, chr6_SG1.g39861, chr7_SG2.g50695, chr8_SG1.g52916, chr9_SG2.g61500, chr9_SG2.g62186	chr18M.g107494, chr18M.g107499, chr18M.g107507, chr2T.g17881, chr5T.g38177, chr6T.g46682	Lm7210a010g008270_T001, Lm7210a019g004150_T001, Lm7210a021g002330_T001		Lt9434a002g013930_T001, Lt9434a005g004890_T001
OG0007431								chr10_SG1.g64062, chr10_SG1.g65431, chr10_SG2.g68249, chr12_SG1.g77379, chr12_SG2.g79895, chr12_SG2.g80092, chr12_SG2.g81048, chr12_SG2.g81250, chr13_SG1.g82312, chr15_SG1.g92055, chr16_SG2.g97423, chr16_SG2.g97823, chr19_SG1.g105449, chr1_SG2.g8795, chr1_SG2.g8958, chr1_SG2.g9112, chr1_SG2.g9480, chr1_SG2.g9481, chr2_SG1.g10397, chr2_SG1.g10581, chr3_SG1.g19435, chr3_SG1.g19665, chr3_SG1.g20859, chr3_SG2.g22901, chr3_SG2.g23300, chr3_SG2.g23546, chr3_SG2.g23662, chr4_SG1.g25679, chr4_SG2.g30461, chr4_SG2.g32004, chr5_SG1.g34814, chr6_SG2.g42552, chr6_SG2.g45535, chr9_SG2.g60498, chr9_SG2.g62344
OG0007432									chr10M.g68204, chr10M.g68429, chr10M.g68949, chr11M.g74127, chr11M.g74901, chr12M.g79119, chr13M.g85406, chr13M.g86122, chr14M.g91334, chr15M.g94152, chr15M.g94316, chr15M.g94358, chr15M.g94515, chr15M.g95864, chr16M.g99917, chr17M.g103548, chr17M.g104492, chr19M.g110585, chr1M.g1573, chr1M.g3193, chr20M.g113105, chr20M.g113759, chr20M.g114337, chr2M.g11027, chr2M.g12624, chr4M.g26227, chr4M.g28422, chr5M.g35902, chr5M.g36028, chr6M.g42232, chr7M.g48145, chr7M.g48217, chr7M.g48254, chr7M.g49805, chr7M.g50147
OG0007433									chr10T.g70730, chr11M.g76019, chr11T.g76739, chr11T.g78259, chr11T.g78623, chr13T.g87801, chr13T.g89283, chr15T.g96428, chr15T.g97916, chr15T.g97987, chr18T.g108772, chr18T.g109452, chr19T.g111958, chr1T.g4870, chr1T.g7310, chr1T.g7363, chr1T.g9357, chr20T.g115056, chr2T.g15482, chr2T.g15964, chr3T.g22896, chr3T.g23404, chr4T.g32689, chr5T.g38540, chr6T.g44723, chr6T.g45915, chr6T.g46038, chr6T.g46058, chr7T.g51133, chr7T.g54056, chr8T.g59893, chr9T.g63631, chr9T.g63650, chr9T.g64996, chr9T.g66597
OG0007434									chr10T.g70214, chr10T.g70503, chr10T.g70647, chr10T.g71038, chr10T.g72013, chr11T.g77176, chr12T.g81876, chr12T.g83682, chr15T.g98545, chr16T.g102463, chr17T.g105581, chr17T.g105840, chr17T.g105841, chr18T.g109524, chr19T.g112408, chr1T.g7329, chr20T.g116684, chr2T.g14013, chr2T.g15350, chr2T.g15499, chr3T.g21935, chr3T.g22618, chr3T.g23110, chr3T.g23178, chr3T.g23579, chr3T.g25869, chr6T.g45014, chr6T.g45021, chr6T.g47209, chr8T.g58208, chr8T.g58209, chr8T.g60001, chr9T.g66043			Lt9434a003g006150_T001, Lt9434a007g004530_T001
OG0007435									chr11T.g76483, chr12T.g82538, chr13T.g86840, chr13T.g87744, chr13T.g88721, chr14T.g93191, chr15T.g97078, chr15T.g98521, chr15T.g98700, chr16T.g102281, chr16T.g103110, chr18M.g107105, chr18T.g109240, chr20T.g114545, chr20T.g114642, chr20T.g115969, chr20T.g116653, chr21T.g119066, chr21T.g119151, chr2T.g17465, chr2T.g17502, chr3T.g23199, chr3T.g23545, chr3T.g25799, chr4M.g26935, chr4T.g29736, chr5T.g39892, chr5T.g40319, chr5T.g40321, chr5T.g40334, chr6T.g46486, chr7T.g51124, chr9M.g61316, chr9T.g63524, chr9T.g63527
OG0007436													XP_015635519.2, XP_015635521.2, XP_015635523.2, XP_015635524.2, XP_015635527.2, XP_066165457.1, XP_066165458.1, XP_066165459.1, XP_066165460.1, XP_066165461.1, XP_066165462.1, XP_066165463.1, XP_066165464.1, XP_066165465.1, XP_066165466.1, XP_066165467.1, XP_066165468.1, XP_066165469.1, XP_066165470.1, XP_066165471.1, XP_066165472.1, XP_066165473.1, XP_066165474.1, XP_066165475.1, XP_066165476.1, XP_066165477.1, XP_066165478.1, XP_066165479.1, XP_066165480.1, XP_066165481.1, XP_066165482.1, XP_066165483.1, XP_066165484.1, XP_066165485.1, XP_066165486.1
OG0007437													XP_015647825.1, XP_015647826.1, XP_015647827.1, XP_015647828.1, XP_015647830.1, XP_015647831.1, XP_015647832.1, XP_015647833.1, XP_015647834.1, XP_015647835.1, XP_015647837.1, XP_015647838.1, XP_015647840.1, XP_015647841.1, XP_015647843.1, XP_015647844.1, XP_025882556.1, XP_066168614.1, XP_066168615.1, XP_066168616.1, XP_066168617.1, XP_066168618.1, XP_066168619.1, XP_066168620.1, XP_066168621.1, XP_066168622.1, XP_066168623.1, XP_066168624.1, XP_066168625.1, XP_066168626.1, XP_066168627.1, XP_066168628.1, XP_066168629.1, XP_066168630.1, XP_066168631.1
OG0007438	KAK1299247.1, KAK1311593.1	XP_006853748.2, XP_020528757.1, XP_020528758.1		NP_173004.1	XP_003567843.1, XP_024315989.1, XP_024315990.1	MQL99244.1	XP_044984178.1, XP_044984179.1, XP_044984180.1, XP_044984181.1, XP_044984182.1	chr19_SG1.g104939, chr19_SG2.g106246	chr6M.g43590, chr6T.g47546	Lm7210a006g012220_T001	LmChr4.g6649	Lt9434a006g012850_T001	XP_015639788.1, XP_015639789.1	XP_002440297.2, XP_021303059.1, XP_021303060.1, XP_021303061.1, XP_021303062.1	CAA7403110.1	SpChr5.g7302	XP_002285225.2	XP_008650050.1	KMZ73483.1
OG0007439	KAK1299721.1, KAK1300094.1, KAK1300488.1, KAK1300489.1, KAK1300495.1, KAK1300987.1, KAK1301585.1, KAK1325287.1					MQL97082.1, MQM11122.1		chr3_SG1.g17665, chr3_SG2.g21465, chr5_SG1.g33350, chr7_SG1.g48189, chr7_SG2.g51211	chr3M.g18187, chr3T.g22106, chr5M.g34522	Lm7210a003g000680_T001, Lm7210a005g004310_T001	LmChr2.g2370	Lt9434a003g000510_T001			CAA7392123.1, CAA7392125.1, CAA7392129.1	SpChr3.g4634, SpChr3.g4636, SpChr3.g4637, SpChr3.g4639, SpChr3.g4641, SpChr3.g4642, SpChr3.g4643, SpChr3.g4644, SpChr3.g4646
OG0007440	KAK1282608.1	XP_006850213.1	PIA48510.1	NP_187463.1, NP_196791.1	XP_003575963.1	MQL87988.1, MQM09809.1, MQM10182.1	XP_044947944.1	chr9_SG1.g59722, chr9_SG2.g63158	chr5M.g35088, chr5T.g38744, chr9M.g63006, chr9T.g66932	Lm7210a005g006480_T001, Lm7210a009g009170_T001	LmChr12.g21334, LmChr6.g11151	Lt9434a005g006720_T001, Lt9434a009g009400_T001	XP_015619488.1	XP_002443268.1	CAA7387946.1, CAA7387970.1, CAA7395427.1	SpChr1.g233, SpChr4.g5404	XP_002275467.2, XP_002282821.1	NP_001241859.1, XP_008662308.1	KMZ60988.1
OG0007441	KAK1296523.1, KAK1321692.1		PIA29664.1, PIA29665.1, PIA29698.1, PIA29699.1, PIA29767.1, PIA29768.1, PIA29769.1	NP_001319800.1, NP_001319917.1, NP_001319918.1, NP_001323793.1, NP_001326133.1, NP_001329818.1, NP_181857.2, NP_187406.2, NP_193021.2, NP_567085.1		MQM04426.1											XP_002266504.1, XP_002267960.1, XP_003632074.2, XP_010646071.1, XP_010646072.1, XP_010646681.1, XP_010646682.1, XP_010650579.1, XP_010650635.2, XP_019073552.2, XP_019075726.1, XP_059593097.1, XP_059593133.1, XP_059594286.1
OG0007442		XP_011623480.1, XP_020523064.1, XP_020523065.1, XP_020523066.1, XP_020525867.1	PIA24711.1, PIA26266.1, PIA56956.1, PIA56959.1	NP_001031428.1, NP_195530.2, NP_195531.1, NP_565636.1, NP_850098.1	XP_003559622.3		XP_044979402.1						XP_015631605.1	XP_021306406.1			XP_002270441.1, XP_002272915.3, XP_002273512.2, XP_002278883.2, XP_002283202.1, XP_010645554.1, XP_010645572.1, XP_010649323.1, XP_010649325.1, XP_010659011.1, XP_059594965.1, XP_059597607.1	XP_008644637.1, XP_008665166.1, XP_008665167.1, XP_035820243.1
OG0007443	KAK1288378.1, KAK1314937.1	XP_011628675.2	PIA43269.1	NP_001331066.1, NP_197586.1		MQM09968.1		chr11_SG1.g69553, chr11_SG1.g69555, chr11_SG1.g69556, chr11_SG2.g72716, chr11_SG2.g72737, chr11_SG2.g72754	chr11M.g73613, chr11M.g73621, chr11M.g73624, chr11T.g76173, chr11T.g76205, chr11T.g76210	Lm7210a011g000320_T001, Lm7210a011g000430_T001, Lm7210a011g000450_T001	LmChr5.g10081, LmChr5.g10082, LmChr5.g10083	Lt9434a011g000280_T001, Lt9434a011g000370_T001, Lt9434a011g000380_T001			CAA7401166.1, CAA7401167.1	SpChr16.g17593, SpChr16.g17595	XP_002277293.5		KMZ69145.1
OG0007444	KAK1297407.1, KAK1305666.1	XP_011621095.1	PIA63027.1	NP_173978.1	XP_003561900.1, XP_003574944.1	MQL85355.1, MQL85357.1	XP_044957569.1, XP_044982460.1	chr5_SG1.g33362, chr5_SG2.g37003	chr5M.g34526, chr5T.g38200	Lm7210a005g004340_T001	LmChr6.g11430	Lt9434a005g004640_T001	NP_001389016.1, NP_001389017.1, NP_001410857.1	XP_002465651.2, XP_002465652.2, XP_021315317.1	CAA7393465.1, CAA7393466.1	SpChr4.g5216, SpChr4.g5217	NP_001268161.1, XP_010649498.1	NP_001345427.1, XP_008658979.1, XP_008658980.1, XP_035815716.1
OG0007445	KAK1286064.1, KAK1286065.1, KAK1311680.1	XP_011622636.2, XP_011622637.1, XP_011622716.2, XP_020521673.1			XP_014751219.1		XP_044968220.1	chr20_SG1.g108111, chr20_SG2.g110196	chr20M.g113443, chr20T.g115206, chr20T.g115216	Lm7210a020g001610_T001		Lt9434a020g001790_T001, Lt9434a020g001830_T001	XP_015633982.1, XP_066161550.1, XP_066162609.1	XP_002448660.1, XP_002450134.1	CAA7392914.1	SpChr6.g7582	XP_002284007.1, XP_010653358.1, XP_010653359.1, XP_059590246.1, XP_059590637.1, XP_059593206.1	XP_008668773.1	KMZ60909.1, KMZ61318.1, KMZ67244.1
OG0007446	KAK1301180.1		PIA32419.1, PIA55535.1, PIA55536.1	NP_187720.1, NP_201488.1	XP_010232652.1	MQL78191.1	XP_044984087.1	chr5_SG1.g32298, chr5_SG2.g35870	chr5M.g33688, chr5T.g37267	Lm7210a005g000530_T001, Lm7210a005g000530_T002	LmChr6.g11891	Lt9434a005g000690_T001, Lt9434a005g000690_T002, Lt9434a005g000690_T003	XP_025879462.1, XP_066165140.1	XP_002466819.1	CAA7393902.1	SpChr4.g4809	XP_002263136.4, XP_002272821.2, XP_010662454.1, XP_019076448.2, XP_059594426.1, XP_059594427.1, XP_059594428.1	NP_001168375.1, XP_008643991.1, XP_008665134.1
OG0007447		XP_011626347.1, XP_020527926.1	PIA57980.1	NP_563764.1	XP_003559200.1, XP_003562772.1, XP_010238315.1	MQL71278.1	XP_044949919.1, XP_044958063.1, XP_044961767.1, XP_044962981.1, XP_044969302.1, XP_044971003.1	chr6_SG1.g40867, chr6_SG2.g44267	chr6M.g42304, chr6T.g45548	Lm7210a006g006270_T001	LmChr4.g7408	Lt9434a006g006390_T001	XP_015612561.1, XP_015651278.1	XP_002447420.1, XP_002467676.1, XP_021308818.1	CAA7402560.1	SpChr5.g6714	XP_002275891.1	NP_001146834.1, NP_001148894.2, NP_001355124.1, XP_008653318.3, XP_008662986.1
OG0007448	KAK1284991.1, KAK1285261.1, KAK1304286.1, KAK1306345.1, KAK1324604.1	XP_006847672.1, XP_020524847.1	PIA32642.1, PIA32643.1, PIA32644.1, PIA32645.1, PIA32646.1	NP_001319979.1, NP_567547.1		MQL74217.1							XP_015611629.1, XP_015611631.1, XP_015611635.1, XP_015611636.1, XP_025876076.1, XP_025876078.1, XP_066160173.1, XP_066160174.1				XP_002279188.2, XP_059590110.1	XP_008652380.1, XP_008652381.1, XP_008652382.1, XP_008652383.1, XP_020396714.1, XP_035816803.1, XP_035816804.1, XP_035816806.1	KMZ56432.1
OG0007449		XP_006826975.2, XP_020522662.1	PIA27182.1	NP_001119500.1, NP_001318880.1, NP_201314.3	XP_003570631.1, XP_010229893.1, XP_024316949.1, XP_024316950.1, XP_024316951.1	MQL82432.1	XP_044954811.1, XP_044960680.1	chr15_SG1.g92266, chr15_SG2.g94369	chr15M.g95963, chr15T.g98696	Lm7210a015g007960_T001		Lt9434a015g007460_T001	XP_015627593.1, XP_015642701.1, XP_025881940.1	XP_021306044.1, XP_021306045.1, XP_021315681.1	CAA7401007.1	SpChr7.g9736	XP_059594439.1	NP_001141951.1, XP_008659106.1, XP_008679304.1	KMZ68304.1, KMZ68983.1
OG0007450	KAK1294915.1, KAK1319931.1	XP_011621854.1	PIA37941.1, PIA60763.1	NP_001031450.1, NP_001118420.1, NP_001318325.1	XP_003577902.2, XP_010239471.1	MQL98575.1	XP_044945734.1, XP_044980839.1		chr1M.g3997	Lm7210a001g017990_T001	LmChr5.g8538	Lt9434a001g017500_T001	XP_015628409.2, XP_015628410.2, XP_066161756.1, XP_066161757.1, XP_066161758.1, XP_066161759.1	XP_002463588.1, XP_021316595.1	CAA7388381.1	SpChr1.g527	XP_019080773.1	NP_001132166.2, NP_001183242.1, NP_001339553.1, XP_008652641.1, XP_008681581.1, XP_023158203.1
OG0007451	KAK1287342.1, KAK1302720.1, KAK1308225.1, KAK1315080.1	XP_006829889.1	PIA46256.1	NP_175142.1	XP_003576600.1	MQM07332.1, MQM16108.1, MQM18686.1	XP_044946283.1	chr11_SG1.g71696	chr11M.g74719, chr11T.g77745, chr15M.g95687, chr15T.g98354	Lm7210a011g004520_T001, Lm7210a015g006830_T001, Lm7210a015g006830_T002	LmChr3.g4812	Lt9434a011g004620_T001, Lt9434a015g006520_T001	NP_001409712.1, XP_015649314.1	XP_002460323.1	CAA7400900.1, CAA7401589.1	SpChr16.g17986, SpChr7.g9638	XP_002284836.1	NP_001150223.1, XP_020396650.1	KMZ57773.1
OG0007452	KAK1290275.1, KAK1313659.1	XP_020518304.1	PIA65033.1	NP_189095.1	XP_003563770.1, XP_003569736.1, XP_003571145.1, XP_014755794.1	MQL85994.1, MQM15010.1	XP_044958395.1, XP_044961222.1, XP_044972713.1, XP_044980136.1, XP_044980137.1, XP_044980146.1						NP_001396802.1, NP_001408549.1, NP_001414990.1	XP_002438552.1, XP_002451825.2, XP_021306218.1, XP_021306219.1, XP_021306220.1, XP_021311267.1, XP_021314283.1			XP_002281028.1	NP_001152657.1, NP_001266312.2, NP_001354071.1	KMZ61726.1, KMZ65202.1, KMZ72803.1
OG0007453	KAK1325608.1	XP_006836427.1, XP_020518611.1	PIA39826.1	NP_174345.1	XP_003557643.1, XP_003580567.2	MQL96485.1, MQM02739.1	XP_044966011.1, XP_044967870.1	chr10_SG1.g64918, chr10_SG2.g67789	chr10M.g68981, chr10T.g72090	Lm7210a010g005140_T001	LmChr13.g21949	Lt9434a010g005510_T001	XP_015633475.1, XP_015647557.1	XP_002448548.1, XP_002461449.2	CAA7406899.1	SpChr11.g13704	XP_002264211.2, XP_010655752.1, XP_010655753.1, XP_010655754.1	NP_001354173.1, XP_008668877.1, XP_008668878.1, XP_035816571.1	KMZ62545.1, KMZ67755.1
OG0007454	KAK1281878.1, KAK1282223.1, KAK1324266.1			NP_001320284.1, NP_001320285.1, NP_001320286.1, NP_178092.4	XP_010230636.1, XP_010230637.1, XP_010230638.1, XP_010230639.1, XP_014755214.1, XP_014755215.1, XP_014755216.1, XP_024315443.1, XP_024315444.1, XP_024315445.1		XP_044975425.1, XP_044975426.1	chr6_SG1.g41104, chr6_SG2.g44499	chr6M.g42623, chr6T.g46230		LmChr4.g7250		XP_015650667.1, XP_066159815.1	XP_002454915.2, XP_021311018.1, XP_021311019.1, XP_021311021.1	CAA7402669.1	SpChr5.g6842	XP_010662594.1	NP_001307177.1
OG0007455	KAK1322214.1, KAK1326993.1	XP_011624635.1	PIA64174.1, PIA64175.1	NP_196443.1	XP_003580170.1	MQL84567.1, MQM19980.1	XP_044967231.1	chr3_SG1.g20057, chr3_SG2.g23796	chr3T.g24456	Lm7210a003g009480_T001	LmChr14.g23576, LmChr16.g25608, LmChr17.g26463, LmChr19.g29025, LmChr2.g3566, LmChr2.g3736, LmChr2.g3933, LmChr5.g8537, LmChr6.g10269, LmChr7.g12607	Lt9434a003g009930_T001	XP_015635775.1, XP_025881043.1	XP_002448207.1	CAA7391097.1	SpChr3.g3818	XP_002278314.1, XP_010648555.1	NP_001349399.1	KMZ73107.1
OG0007456	KAK1301527.1, KAK1301528.1, KAK1322128.1, KAK1326805.1, KAK1326806.1, KAK1326808.1	XP_011628136.1	PIA47871.1	NP_179778.1, NP_850018.1	XP_003574053.1	MQL73025.1, MQL80709.1	XP_044951633.1	chr14_SG1.g87643, chr14_SG2.g89662	chr14M.g91603, chr14T.g93949	Lm7210a014g008750_T001	LmChr3.g4969, LmChr3.g5776, LmChr5.g8445, LmChr6.g10747	Lt9434a014g008770_T001	XP_015627272.1	XP_002453255.1	CAA7404410.1	SpChr12.g14196	XP_002279389.1, XP_059594692.1	NP_001132423.2, NP_001356820.1, XP_020404796.1	KMZ60647.1
OG0007457	KAK1291472.1, KAK1296099.1, KAK1310680.1, KAK1317945.1	XP_006848333.2, XP_006856899.2		NP_189141.1, NP_193044.3, NP_193045.1	XP_010230233.1, XP_014751961.2	MQL78213.1	XP_044955903.1, XP_044972052.1, XP_044972209.1	chr7_SG1.g46968, chr7_SG2.g49965	chr7M.g48780, chr7T.g52534	Lm7210a007g003530_T001	LmChr14.g23259	Lt9434a007g004100_T001	XP_015642775.1	XP_002438131.1, XP_002438132.1	CAA7397834.1	SpChr10.g12846	XP_003632454.1, XP_010646543.1, XP_019080502.2	NP_001353539.1, XP_020399734.1, XP_035818171.1, XP_035818172.1
OG0007458	KAK1287358.1, KAK1310654.1, KAK1311334.1	XP_020530624.1, XP_020530625.1, XP_020530626.1, XP_020530627.1, XP_020530628.1	PIA47487.1, PIA47488.1, PIA47489.1, PIA47490.1, PIA47491.1, PIA47492.1	NP_201186.1	XP_024315929.1		XP_044977523.1, XP_044977524.1	chr15_SG1.g90797, chr15_SG2.g93132	chr15M.g94429, chr15T.g96673	Lm7210a015g001480_T001	LmChr17.g27299	Lt9434a015g001170_T001, Lt9434a015g001170_T002	NP_001383801.1, NP_001383802.1	XP_002456725.1	CAA7400344.1	SpChr7.g9145	XP_003632537.1	NP_001151478.2	KMZ64362.1
OG0007459	KAK1292684.1, KAK1293992.1, KAK1317194.1, KAK1319292.1	XP_006829782.3, XP_020517567.1, XP_020517568.1	PIA48725.1	NP_187056.1, NP_197328.3, NP_974800.1		MQL72914.1, MQL95395.1		chr1_SG1.g2554, chr1_SG2.g7425, chr9_SG1.g58218, chr9_SG2.g61708	chr1M.g2436, chr1T.g6914, chr9M.g61452, chr9T.g64753	Lm7210a001g011010_T001, Lm7210a009g002890_T001	LmChr12.g20500, LmChr5.g9484	Lt9434a001g010860_T001, Lt9434a009g002980_T001			CAA7389127.1, CAA7406150.1	SpChr1.g1133	XP_002277068.1, XP_010653830.1		KMZ66427.1, KMZ71011.1
OG0007460	KAK1285082.1, KAK1321546.1	XP_020532051.1	PIA24956.1	NP_001318744.1, NP_199377.2, NP_199378.1	XP_003569718.2, XP_010232258.1	MQL72927.1	XP_044976949.1	chr6_SG1.g40373, chr6_SG2.g43615, chr6_SG2.g43622	chr6M.g41987, chr6T.g45061	Lm7210a006g005070_T001, Lm7210a006g005070_T002	LmChr4.g7596, LmChr4.g7597	Lt9434a006g005030_T001	XP_015621996.1	XP_002458431.2	CAA7402449.1	SpChr5.g6602, SpChr5.g6603	XP_002269375.1, XP_002269555.2	XP_008675084.2, XP_008675086.2, XP_020406073.2, XP_020406074.2, XP_020406075.2, XP_035822311.1
OG0007461	KAK1285309.1, KAK1306796.1	XP_006854111.1, XP_020529078.1, XP_020529079.1	PIA58810.1, PIA58811.1, PIA58812.1, PIA58813.1, PIA58814.1, PIA58815.1	NP_001318578.1, NP_186959.2, NP_197203.1, NP_850835.2, NP_850836.2	XP_003574402.1	MQL98341.1	XP_044971608.1	chr10_SG1.g63996	chr10M.g67955	Lm7210a010g000770_T001	LmChr13.g22601	Lt9434a010g001200_T001	XP_015614520.1	XP_002464862.1, XP_021307178.1	CAA7406549.1	SpChr11.g13326	XP_002277076.1, XP_010662115.1	XP_008644912.1, XP_008644913.1	KMZ65696.1
OG0007462	KAK1300431.1, KAK1324008.1	XP_011624409.1, XP_020524435.1, XP_020524436.1, XP_020524553.1	PIA31147.1, PIA31148.1	NP_001320394.1, NP_001320395.1, NP_177893.1	XP_003574984.1, XP_010240659.3, XP_024311580.1, XP_024311581.1	MQM17007.1	XP_044952617.1, XP_044971080.1	chr15_SG1.g90630, chr15_SG2.g93039	chr15M.g94278, chr15T.g96476	Lm7210a015g000950_T001	LmChr17.g27372	Lt9434a015g000700_T001	XP_015633779.1	XP_002447372.2, XP_002459540.1	CAA7400302.1	SpChr7.g9106	XP_002284403.4	NP_001131821.2, XP_008650876.1	KMZ59678.1
OG0007463	KAK1304092.1, KAK1304801.1, KAK1325795.1, KAK1325796.1, KAK1325801.1, KAK1326313.1	XP_006853524.3	PIA39848.1, PIA39849.1, PIA64027.1	NP_001077983.1, NP_180643.1, NP_180644.1, NP_186969.1, NP_197224.1		MQM08475.1		chr13_SG1.g82492, chr13_SG2.g84448	chr13T.g88071, chr18M.g107549	Lm7210a004g000030_T001, Lm7210a018g006580_T001	LmChr8.g14894	Lt9434a013g003980_T001			CAA7391183.1, CAA7399574.1	SpChr14.g16206, SpChr3.g3882	NP_001267869.1, NP_001267983.1, XP_002272053.1, XP_002283209.1		KMZ70432.1, KMZ75853.1
OG0007464			PIA26000.1, PIA35085.1, PIA36654.1, PIA60695.1, PIA60696.1, PIA60697.1, PIA60698.1, PIA60699.1, PIA60700.1, PIA60701.1, PIA60702.1, PIA60707.1, PIA60708.1	NP_001320752.1, NP_001322407.1, NP_001322408.1, NP_001323911.1, NP_001323912.1, NP_001323913.1, NP_001323914.1, NP_001323915.1, NP_001323916.1, NP_001327192.1, NP_001327193.1, NP_001328373.1, NP_001329375.1, NP_171753.1, NP_171754.1, NP_182223.1, NP_191774.2, NP_192091.1, NP_192092.1													XP_002273987.1, XP_010652340.1
OG0007465	KAK1294953.1, KAK1319149.1	XP_011623453.1	PIA42004.1, PIA42005.1, PIA42006.1, PIA42007.1, PIA42008.1, PIA42009.1, PIA42010.1, PIA51014.1		XP_003574833.1	MQL72019.1	XP_044961202.1	chr2_SG1.g11090, chr2_SG2.g15037	chr2M.g11278	Lm7210a002g007290_T001, Lm7210a002g007290_T002	LmChr1.g1264	Lt9434a002g007360_T001, Lt9434a002g007360_T002, Lt9434a002g007360_T003	XP_015649045.1, XP_025883180.1, XP_066159377.1	XP_002445807.1	CAA7396294.1	SpChr2.g2594	XP_002266641.1	NP_001148163.1, NP_001169709.1	KMZ67013.1, KMZ68956.1
OG0007466	KAK1289863.1, KAK1290343.1	XP_011627025.1	PIA36105.1	NP_189046.1	XP_014752496.1	MQM03574.1, MQM13646.1, MQM13647.1	XP_044982925.1	chr13_SG1.g82034, chr13_SG2.g84036, chr20_SG1.g107775, chr20_SG2.g109763	chr13M.g84639, chr13T.g87105, chr20M.g113222, chr20T.g114843	Lm7210a013g001470_T001, Lm7210a020g000780_T001	LmChr16.g25741, LmChr8.g15191	Lt9434a013g001710_T001, Lt9434a020g000910_T001	XP_015631608.1	XP_002468516.1	CAA7392784.1, CAA7398970.1	SpChr14.g16027, SpChr6.g7484	XP_002282998.1, XP_010658623.3	NP_001169180.2	KMZ75733.1
OG0007467	KAK1285128.1, KAK1322623.1	XP_006846117.1, XP_011624070.1	PIA53072.1	NP_565866.1	XP_003561776.1	MQM18975.1	XP_044982000.1	chr1_SG1.g338, chr1_SG2.g5028, chr9_SG1.g59386, chr9_SG2.g62811	chr1M.g433, chr1T.g4832	Lm7210a001g002130_T001, Lm7210a001g002130_T002	LmChr3.g6255	Lt9434a001g002120_T001, Lt9434a001g002120_T002	XP_015633102.1	XP_002465469.2	CAA7389666.1	SpChr1.g1553	XP_010654300.2	NP_001359281.1, XP_008654215.1, XP_008658734.1, XP_008658735.1, XP_008658737.1, XP_020401607.1, XP_020401611.1, XP_035818190.1	KMZ57181.1
OG0007468				NP_001189841.1, NP_001319500.1, NP_566331.1, NP_566332.1	XP_003564490.1, XP_003568239.1, XP_003568240.1, XP_003568241.1, XP_014754699.1, XP_014755028.1		XP_044977365.1, XP_044977374.1, XP_044977466.1, XP_044977467.1						XP_015621235.1, XP_015621236.3, XP_015634061.2, XP_015634066.1, XP_015634075.1, XP_015634083.1, XP_066165563.1, XP_066165564.1, XP_066165565.1, XP_066165569.1, XP_066165572.1, XP_066165576.1	XP_002441271.1, XP_002456543.1				NP_001104888.1, NP_001131361.1, NP_001308945.1, XP_008655411.1, XP_008655412.1, XP_035817461.1
OG0007469	KAK1281746.1, KAK1282141.1, KAK1305832.1, KAK1306723.1, KAK1314133.1	XP_006842758.1	PIA40248.1		XP_003560052.3, XP_003562033.1, XP_003573917.2	MQM05970.1	XP_044957173.1, XP_044968504.1, XP_044982721.1, XP_044984050.1	chr9_SG1.g59651, chr9_SG2.g63075	chr9M.g62871, chr9T.g66822	Lm7210a009g008770_T001	LmChr12.g21287	Lt9434a009g009090_T001	XP_015614524.2, XP_015630183.1	XP_002463916.1, XP_002464630.1, XP_002465803.1	CAA7388000.1	SpChr1.g251	XP_002268513.1, XP_002276032.3	NP_001354701.1, XP_008651407.1, XP_008665368.1
OG0007470	KAK1298514.1, KAK1312142.1	XP_006858286.1	PIA26900.1, PIA64339.1, PIA64340.1, PIA65123.1	NP_001322402.1, NP_175911.1	XP_003564953.1, XP_024314374.1, XP_024314375.1	MQL77920.1	XP_044974982.1	chr16_SG1.g95765, chr16_SG2.g97590	chr16M.g100046, chr16T.g102061	Lm7210a016g003740_T001, Lm7210a016g003740_T002	LmChr15.g24583	Lt9434a016g003690_T001, Lt9434a016g003690_T002, Lt9434a016g003690_T003, Lt9434a016g003690_T004, Lt9434a016g003690_T005	NP_001411202.1, XP_066163314.1	XP_021311674.1	CAA7408785.1	SpChr15.g17171	XP_002279117.1	NP_001142117.1	KMZ56438.1
OG0007471	KAK1298621.1, KAK1301422.1, KAK1321568.1, KAK1326906.1	XP_006845001.1, XP_020523195.1, XP_020523196.1	PIA48304.1	NP_001320243.1, NP_172532.1, NP_173768.2, NP_177202.1, NP_177203.1	XP_010227691.1, XP_014753744.1, XP_024314095.1	MQM21184.1	XP_044972543.1	chr17_SG1.g99095	chr17M.g103787, chr17T.g105344	Lm7210a017g001700_T001	LmChr18.g27766	Lt9434a017g001690_T001	XP_015628720.1, XP_015642001.1, XP_025881812.1	XP_021312695.1	CAA7410279.1	SpChr20.g20632	XP_059595866.1	XP_008657810.1, XP_035816018.1	KMZ61470.1
OG0007472	KAK1296481.1, KAK1303957.1, KAK1304382.1, KAK1325534.1, KAK1325536.1, KAK1325537.1	XP_011624612.1	PIA35414.1, PIA35415.1, PIA35416.1	NP_196469.1	XP_003580818.2, XP_024311422.1	MQL72194.1	XP_044968486.1, XP_044968487.1	chr3_SG1.g20087, chr3_SG2.g23840	chr3M.g20599, chr3T.g24526	Lm7210a003g009730_T001		Lt9434a003g010180_T001	NP_001412615.1	XP_002448771.1	CAA7391070.1	SpChr3.g3793	XP_002267157.2, XP_010655990.1, XP_010655991.1, XP_019078288.1, XP_019078289.1, XP_059595872.1	NP_001146181.1	KMZ72550.1
OG0007473	KAK1287312.1, KAK1315074.1	XP_006845926.3	PIA28512.1	NP_176239.1	XP_003560936.1, XP_014756786.1	MQL90154.1, MQL90157.1	XP_044952430.1, XP_044961499.1	chr11_SG1.g71667, chr11_SG1.g71670, chr11_SG2.g74269	chr11M.g74711, chr11T.g77721	Lm7210a011g004440_T001	LmChr3.g4845	Lt9434a011g004550_T001	XP_015623166.1, XP_015642237.1	XP_002452884.1, XP_021305433.1	CAA7401582.1	SpChr16.g17979	XP_010657768.1, XP_010664227.1, XP_019078888.1, XP_059590599.1, XP_059597189.1	NP_001149547.2, XP_008646313.1, XP_008646314.1	KMZ76410.1
OG0007474	KAK1290426.1, KAK1295124.1, KAK1313655.1, KAK1318690.1	XP_006852264.1	PIA30359.1, PIA51492.1, PIA51493.1	NP_001190827.1, NP_001326295.1, NP_189376.1, NP_564906.1, NP_567707.1, NP_568967.1		MQM14348.1		chr2_SG1.g10516, chr2_SG2.g14503	chr2M.g10733, chr2T.g14687	Lm7210a002g004760_T001, Lm7210a002g004760_T002	LmChr1.g1530	Lt9434a002g004570_T001, Lt9434a002g004570_T002			CAA7395930.1	SpChr2.g2845	NP_001268051.1, XP_002265729.1, XP_002285340.2, XP_010663062.1		KMZ57324.1, KMZ57326.1, KMZ57327.1, KMZ59571.1
OG0007475	KAK1300031.1, KAK1310784.1	XP_011626022.1	PIA28328.1	NP_180329.1	XP_010236871.1	MQL76094.1	XP_044953908.1, XP_044953909.1, XP_044953910.1, XP_044953911.1, XP_044953912.1, XP_044953913.1, XP_044953914.1, XP_044953916.1, XP_044953917.1	chr2_SG1.g13383, chr2_SG2.g17257	chr2M.g13168, chr2T.g17379	Lm7210a002g015600_T001	LmChr1.g95	Lt9434a002g015990_T001	XP_025881645.1, XP_025881648.1, XP_066166676.1	XP_002441185.1, XP_021302604.1, XP_021302605.1, XP_021302606.1	CAA7397059.1	SpChr2.g1839	XP_002262885.1		KMZ60227.1
OG0007476		XP_020527151.1, XP_020527152.1	PIA43963.1	NP_178019.2	XP_024310938.1	MQL86432.1, MQL87914.1	XP_044984508.1	chr12_SG1.g75281, chr12_SG2.g78750	chr12M.g79142, chr12T.g81387	Lm7210a012g000220_T001	LmChr10.g17170	Lt9434a012g000230_T001	XP_015651443.1, XP_015651444.1	XP_021308944.1, XP_021308945.1	CAA7408318.1	SpChr13.g15852	XP_010655239.1, XP_010655241.1, XP_059595769.1, XP_059595770.1	NP_001167726.1, NP_001307736.1, XP_008668239.1, XP_020403415.1, XP_035820768.1, XP_035820769.1, XP_035820770.1, XP_035820771.1, XP_035820772.1
OG0007477	KAK1301988.1, KAK1308623.1	XP_006853204.1		NP_564168.2, NP_565175.1, NP_974169.1	XP_003564071.1, XP_003570611.1	MQM00376.1	XP_044953250.1, XP_044960909.1	chr15_SG1.g92213, chr15_SG2.g94304	chr15M.g95801, chr15T.g98483	Lm7210a015g007270_T001		Lt9434a015g006970_T001	XP_015627221.1, XP_015643976.1	XP_002438077.2, XP_021315319.1, XP_021315320.1	CAA7400974.1, CAA7400975.1	SpChr7.g9690	XP_003634414.1, XP_010664338.1	NP_001168036.1, NP_001169821.1, NP_001351395.1, XP_008677512.1, XP_035815449.1, XP_035823846.1	KMZ68480.1
OG0007478	KAK1284947.1, KAK1285678.1, KAK1305849.1		PIA35612.1, PIA35613.1, PIA50281.1	NP_190328.1	XP_003581502.1, XP_024311261.1	MQM00060.1	XP_044967580.1	chr3_SG1.g18862, chr3_SG1.g18863, chr3_SG2.g22581, chr3_SG2.g22582	chr3M.g19454, chr3M.g19455, chr3T.g23243, chr3T.g23244	Lm7210a003g004870_T001, Lm7210a003g004880_T001	LmChr2.g2933	Lt9434a003g005010_T001, Lt9434a003g005020_T001	NP_001406664.1	XP_021318035.1	CAA7391620.1, CAA7391621.1	SpChr3.g4202, SpChr3.g4203	XP_002275113.2, XP_010662433.1	NP_001105036.1	KMZ65544.1
OG0007479	KAK1285601.1, KAK1306709.1	XP_006847686.1	PIA32688.1, PIA32690.1, PIA32691.1, PIA32692.1, PIA32693.1	NP_199469.1	XP_003574368.1	MQM01893.1	XP_044971523.1	chr10_SG1.g64427, chr10_SG2.g67225	chr10M.g68328, chr10T.g70998, chr10T.g70999	Lm7210a010g002290_T001, Lm7210a010g002290_T002, Lm7210a010g002290_T003, Lm7210a010g002290_T004	LmChr13.g22309	Lt9434a010g002380_T001, Lt9434a010g002380_T002, Lt9434a010g002380_T003, Lt9434a010g002380_T004	XP_015612979.1	XP_002467458.1	CAA7406646.1	SpChr11.g13413	XP_002280602.1	NP_001148892.2, XP_008658549.1	KMZ65662.1
OG0007480	KAK1286994.1, KAK1288193.1	XP_006836897.3, XP_020519040.1	PIA47029.1	NP_001185130.1, NP_001322782.1, NP_174609.1	XP_003564759.2, XP_010231346.1, XP_014754940.1, XP_024315028.1, XP_024315029.1	MQM07349.1	XP_044961911.1, XP_044977511.1	chr14_SG1.g87303, chr14_SG2.g89189	chr14T.g93486	Lm7210a014g006730_T001, Lm7210a014g006730_T002		Lt9434a014g006930_T001	XP_066166689.1, XP_066166690.1, XP_066166691.1, XP_066166692.1	XP_002441135.2, XP_021312791.1	CAA7404593.1	SpChr12.g14383	XP_002265159.3, XP_059590985.1	NP_001356595.1	KMZ72583.1
OG0007481	KAK1288267.1, KAK1288268.1, KAK1313905.1	XP_011627247.1, XP_020526010.1, XP_020530339.1, XP_020530340.1, XP_020530344.1, XP_020530349.1	PIA33228.1	NP_181269.1	XP_010230770.1, XP_024316101.1	MQL89030.1	XP_044960838.1, XP_044960839.1	chr6_SG2.g45524	chr6M.g43444, chr6T.g47358	Lm7210a006g011370_T001, Lm7210a006g011370_T002		Lt9434a006g011990_T001, Lt9434a006g011990_T002	XP_015617492.1, XP_015650781.1, XP_066159675.1, XP_066159676.1	XP_002462364.2	CAA7403032.1	SpChr5.g7218	XP_002273989.2	NP_001132130.1, NP_001142111.2	KMZ57795.1
OG0007482	KAK1288744.1, KAK1307862.1	XP_006843850.1	PIA43190.1	NP_001319042.1, NP_173357.1	XP_003574580.1, XP_003578168.1	MQM04985.1	XP_044948031.1, XP_044954381.1, XP_044954382.1	chr11_SG1.g69622, chr11_SG2.g72812, chr11_SG2.g72813	chr11M.g73753, chr11T.g76345	Lm7210a011g000760_T001	LmChr5.g10052	Lt9434a011g000720_T001	XP_015612440.1, XP_015650217.1, XP_066159622.1	XP_021309587.1, XP_021309588.1, XP_021320507.1	CAA7401196.1	SpChr16.g17619	XP_002277540.1, XP_010656089.1	NP_001352479.1, XP_008651821.1, XP_008664615.1	KMZ56541.1
OG0007483	KAK1282256.1, KAK1307087.1	XP_006838947.2, XP_006856225.1, XP_006856226.1	PIA46609.1, PIA56942.1, PIA65117.1	NP_001319980.1	XP_003571632.1	MQL85395.1, MQL85399.1	XP_044967833.1, XP_044967834.1, XP_044968861.1, XP_044984704.1	chr15_SG1.g91237, chr15_SG2.g93585	chr15M.g95062, chr15T.g97483	Lm7210a015g003990_T001	LmChr17.g26997	Lt9434a015g003780_T001	XP_015649423.1	XP_002444237.1, XP_021304961.1, XP_021306188.1	CAA7400599.1	SpChr7.g9355	XP_019074503.1	XP_008678508.1, XP_020402767.1	KMZ62516.1, KMZ74247.1
OG0007484	KAK1299992.1, KAK1300861.1, KAK1300862.1, KAK1310544.1, KAK1310549.1, KAK1323408.1	XP_006851703.2, XP_020527273.1	PIA39172.1	NP_001189853.1, NP_187611.2, NP_195988.1, NP_199577.1		MQL80460.1, MQM08744.1		chr2_SG1.g13440, chr2_SG2.g17330	chr2M.g13277, chr2T.g17957	Lm7210a002g015970_T001	LmChr1.g40, LmChr21.g30179, LmChr3.g4801, LmChr3.g4935, LmChr3.g5641, LmChr8.g14435, LmChr9.g16473	Lt9434a002g016370_T001			CAA7397092.1	SpChr2.g1814	XP_002267674.3, XP_002277307.2, XP_010647428.2		KMZ57812.1
OG0007485	KAK1293002.1, KAK1317706.1	XP_020520613.1	PIA61103.1		XP_003567581.1, XP_003569063.1	MQL95502.1, MQM05838.1	XP_044947295.1, XP_044962699.1	chr1_SG1.g2753, chr1_SG2.g7643	chr1M.g2644, chr1T.g7139	Lm7210a001g011980_T001, Lm7210a001g011980_T002, Lm7210a001g011980_T003	LmChr5.g9353	Lt9434a001g011820_T001	NP_001388421.1, NP_001407056.1	XP_002440524.1, XP_002455513.1	CAA7388982.1, CAA7399869.1	SpChr1.g1011, SpChr6.g7699	XP_059598738.1, XP_059598739.1	NP_001105085.1, NP_001105508.1, NP_001358545.1, XP_020397912.1	KMZ71023.1
OG0007486					XP_003573252.1, XP_003575086.1, XP_003577812.3, XP_003578883.1, XP_003579716.1, XP_003580846.1		XP_044945854.1, XP_044957001.1, XP_044960616.1, XP_044968616.1, XP_044969768.1, XP_044970078.1, XP_044980731.1, XP_044985783.1						XP_015617040.1, XP_015618213.1, XP_015623399.1, XP_015633930.1, XP_015637178.1, XP_015650874.1	XP_002442844.1, XP_002444858.1, XP_002447810.1, XP_002448804.1, XP_002449025.1, XP_002453945.1				NP_001131747.1, NP_001136809.1, NP_001141118.1, NP_001149607.1, NP_001150642.1, NP_001151328.1, NP_001151603.2, XP_008663184.1
OG0007487	KAK1287879.1, KAK1295808.1, KAK1313438.1	XP_011620710.1	PIA31729.1, PIA44953.1	NP_001031644.1, NP_188893.1	XP_003561482.1, XP_014752085.1, XP_014752406.1, XP_014756174.1	MQL93728.1, MQM05367.1	XP_044948745.1, XP_044979497.1, XP_044983934.1		chr6M.g42944				XP_015613894.1, XP_015629394.1, XP_015630142.1, XP_066164309.1	XP_002440049.1, XP_002466467.1, XP_021307041.1, XP_021307369.1, XP_021315549.1			XP_002282737.1	NP_001136791.1, NP_001145593.2, XP_008644614.1, XP_008664954.1, XP_008665407.1, XP_020393504.1
OG0007488	KAK1284110.1, KAK1303672.1, KAK1309140.1, KAK1324786.1	XP_006847099.2, XP_006851194.1, XP_006859113.1, XP_011628863.1	PIA27448.1, PIA34981.1, PIA53377.1	NP_001322874.1, NP_200264.2, NP_564783.1	XP_003562953.1	MQL68139.1, MQM09451.1, MQM23478.1	XP_044965431.1	chr8_SG1.g52340	chr8M.g55393, chr8T.g58220	Lm7210a008g001100_T001	LmChr11.g18809	Lt9434a008g001120_T001	XP_015647645.1	XP_002460832.1	CAA7394575.1	SpChr18.g19462	XP_002283200.1, XP_003635183.3	NP_001136542.1, NP_001140925.1	KMZ58620.1
OG0007489	KAK1287478.1, KAK1288388.1		PIA43096.1	NP_001327370.1, NP_188033.2	XP_003558662.1, XP_010229084.1, XP_010229085.1	MQL69381.1	XP_044982839.1, XP_044982840.1	chr11_SG1.g69692	chr11M.g73814, chr11T.g76418	Lm7210a011g000910_T001	LmChr5.g10029	Lt9434a011g000850_T001, Lt9434a011g000850_T002	XP_015633273.1, XP_066164471.1	XP_002468395.1	CAA7401209.1	SpChr16.g17630	XP_002272087.2, XP_019077901.1	XP_008650697.1, XP_008651556.1, XP_008651558.1, XP_008651570.1, XP_008651575.1, XP_023156905.1, XP_035818742.1, XP_035818745.1	KMZ69940.1
OG0007490	KAK1295404.1, KAK1295583.1, KAK1307932.1, KAK1319592.1, KAK1319595.1	XP_011621848.1, XP_020520472.1, XP_020520473.1, XP_020520474.1	PIA60810.1	NP_001032135.1, NP_001119195.1, NP_001190267.1, NP_001331994.1, NP_196503.3, NP_201227.3		MQL84433.1, MQL91488.1		chr19_SG1.g104640, chr19_SG2.g105913, chr19_SG2.g105914	chr19M.g109919, chr19T.g111392, chr19T.g111396	Lm7210a019g000200_T001	LmChr12.g21463	Lt9434a019g000170_T001, Lt9434a019g000200_T001			CAA7398078.1		XP_002274846.1, XP_010649672.1, XP_010649674.1, XP_010649675.1, XP_059592732.1
OG0007491	KAK1301132.1, KAK1310734.1	XP_006843049.1, XP_011622871.1, XP_011622872.1, XP_020522081.1	PIA47721.1, PIA47722.1	NP_173566.1	XP_003564775.1	MQL83735.1	XP_044978007.1	chr2_SG1.g12527, chr2_SG2.g16298	chr2M.g12416, chr2T.g17043	Lm7210a002g012160_T001, Lm7210a002g012160_T002	LmChr1.g564	Lt9434a002g012540_T001, Lt9434a002g012540_T002	XP_015610828.1	XP_002439827.1, XP_021312901.1, XP_021312902.1	CAA7396717.1	SpChr2.g2190	XP_002266415.1, XP_010649367.1, XP_010664869.1, XP_010664870.1, XP_059590440.1	XP_008649657.1	KMZ68793.1
OG0007492	KAK1301566.1, KAK1325720.1	XP_006852520.1	PIA31323.1, PIA31324.1, PIA57968.1, PIA57969.1, PIA57970.1	NP_001322605.1, NP_001324420.1, NP_174198.2, NP_565777.1, NP_850224.1	XP_003573029.1		XP_044950760.1, XP_044950761.1	chr17_SG1.g99337, chr17_SG2.g100291	chr17T.g105717	Lm7210a017g003030_T001		Lt9434a017g003060_T001	NP_001403504.1	XP_002453749.1	CAA7410162.1	SpChr20.g20532	XP_002272702.2, XP_002282903.1, XP_010655483.1, XP_019072712.1	NP_001168433.1, NP_001353971.1, XP_008654797.1, XP_008681197.1	KMZ59745.1
OG0007493	KAK1303492.1, KAK1325029.1	XP_006842667.2	PIA62306.1	NP_001117576.1, NP_173827.1, NP_189474.2, NP_564983.1	XP_003564007.1, XP_003570682.1	MQL87558.1	XP_044961038.1	chr12_SG1.g77092, chr12_SG2.g80913	chr12M.g80679, chr12T.g83568	Lm7210a012g006590_T001	LmChr10.g18113, LmChr10.g18146, LmChr3.g6382	Lt9434a012g006710_T001	XP_015622994.1, XP_015641936.1	XP_002436791.1, XP_002452580.1	CAA7407674.1	SpChr13.g15228	XP_002271160.1, XP_002281766.1	NP_001130472.1, NP_001137113.1, NP_001168674.1	KMZ62180.1, KMZ62813.1
OG0007494	KAK1294196.1		PIA29600.1, PIA51273.1	NP_001119344.1, NP_001330091.1, NP_001330092.1, NP_001330093.1, NP_568586.2, NP_851110.1	XP_003581370.1	MQM05463.1	XP_044966950.1, XP_044966951.1, XP_044966952.1	chr15_SG1.g91107, chr15_SG2.g93443	chr15M.g94769, chr15T.g97101	Lm7210a015g003040_T001	LmChr17.g27115	Lt9434a015g002590_T001, Lt9434a015g002590_T003, Lt9434a015g002590_T004, Lt9434a015g002590_T005	XP_015635719.1, XP_025880972.1	XP_021318320.1, XP_021318321.1	CAA7400476.1	SpChr7.g9256	XP_010660789.1, XP_010660790.1	XP_020401648.1	KMZ75521.1
OG0007495	KAK1289310.1, KAK1294929.1, KAK1314246.1	XP_011628731.1	PIA29683.1, PIA29684.1, PIA29685.1	NP_001184936.1, NP_563816.1, NP_973793.1	XP_003564825.1, XP_003566063.1	MQM09395.1	XP_044977930.1	chr2_SG1.g12371, chr2_SG2.g16120	chr2M.g12258, chr2T.g16728	Lm7210a002g011390_T001	LmChr1.g695	Lt9434a002g011680_T001	XP_015620841.1, XP_015640799.1	XP_002440038.1, XP_002456774.1, XP_021312607.1	CAA7396644.1	SpChr2.g2251	XP_002276433.2, XP_010650627.1, XP_059592363.1	NP_001141201.1, NP_001168458.1	KMZ68768.1
OG0007496	KAK1285574.1, KAK1320792.1	XP_006828230.1	PIA32043.1	NP_180429.1	XP_024310712.1	MQL78263.1, MQL93693.1, MQM17247.1	XP_044946644.1	chr1_SG1.g534, chr1_SG2.g5272	chr1M.g708, chr1T.g5294, chr9M.g61094, chr9T.g64092	Lm7210a001g003420_T001, Lm7210a009g001390_T001	LmChr3.g6118	Lt9434a001g003400_T001, Lt9434a009g001450_T001	XP_015616762.1, XP_015619606.1	XP_002449019.1	CAA7389539.1, CAA7406292.1	SpChr1.g1451, SpChr8.g10896	XP_002281707.1	NP_001105160.1, NP_001105242.1	KMZ61307.1, KMZ64306.1, KMZ75454.1
OG0007497		XP_006827442.1			XP_003578252.1, XP_010238244.1, XP_024310961.1		XP_044949232.1						XP_015651026.1, XP_015651027.1, XP_015651029.1, XP_015651030.1, XP_015651031.1, XP_015651351.1, XP_015651352.1, XP_025876263.1, XP_066159701.1	XP_002444522.2, XP_002460357.2, XP_021308007.1, XP_021308008.1, XP_021308009.1, XP_021308010.1, XP_021321106.1, XP_021321107.1				NP_001340271.1, XP_008670250.1, XP_008670251.1, XP_008670252.1, XP_008670253.1, XP_008681533.1, XP_020396862.1, XP_020396863.1, XP_020396864.1, XP_020396865.1, XP_035821313.1, XP_035821314.1
OG0007498	KAK1287697.1, KAK1301817.1, KAK1309105.1	XP_006849537.2	PIA53337.1, PIA53338.1	NP_187813.1, NP_568173.2	XP_003560946.2, XP_003573026.1, XP_024313308.1	MQL97749.1	XP_044952704.1, XP_044959760.1	chr11_SG1.g70464, chr11_SG2.g73349	chr11M.g74102	Lm7210a011g001890_T001, Lm7210a011g001890_T002, Lm7210a011g001890_T003	LmChr5.g9830		XP_015623750.1, XP_015641388.1	XP_002436669.1, XP_002454638.1	CAA7401306.1	SpChr16.g17732	XP_002280022.1, XP_059595259.1	NP_001371297.1, XP_008679266.1, XP_020394302.1, XP_035818047.1	KMZ63288.1
OG0007499	KAK1283489.1, KAK1307614.1	XP_020527167.1	PIA36490.1	NP_001324609.1, NP_001324610.1, NP_181770.1, NP_188954.1	XP_010236493.1, XP_010240689.1	MQM16605.1	XP_044962983.1	chr4_SG1.g28426	chr4M.g29379, chr4T.g33402	Lm7210a004g011700_T001	LmChr7.g13569, LmChr7.g13570	Lt9434a004g012150_T001	XP_015624301.1, XP_025880331.1	XP_021314441.1, XP_021318484.1	CAA7390763.1, CAA7403328.1	SpChr3.g3562, SpChr9.g11137	XP_002280764.1, XP_002280772.1, XP_010650050.1, XP_010652550.1	NP_001143365.2, XP_008646713.1	KMZ65282.1
OG0007500	KAK1288936.1, KAK1301995.1, KAK1308870.1, KAK1314142.1	XP_006826793.2	PIA39687.1	NP_197112.1, NP_564936.1	XP_003558312.1	MQL76221.1, MQL89665.1	XP_044979177.1	chr11_SG1.g71408, chr11_SG2.g74005	chr11M.g74499, chr11T.g77445, chr2M.g11170, chr2T.g15198	Lm7210a002g006800_T001, Lm7210a011g003420_T001	LmChr14.g23035, LmChr5.g9611	Lt9434a002g006840_T001, Lt9434a011g003630_T001	XP_015628734.1	XP_002468158.1	CAA7396235.1, CAA7401447.1	SpChr16.g17876, SpChr2.g2664	XP_002278939.1, XP_002279965.2	NP_001149748.2	KMZ65917.1
OG0007501	KAK1298179.1, KAK1321627.1	XP_006833554.3	PIA39627.1, PIA39628.1	NP_172787.1	XP_003576402.1	MQL79529.1	XP_044946574.1	chr17_SG1.g99394, chr17_SG2.g100346, chr6_SG1.g39638, chr6_SG2.g42748	chr14M.g89672, chr14M.g89686, chr14M.g89711, chr14M.g89727, chr14M.g89730, chr6M.g41301, chr6T.g44241	Lm7210a006g001900_T001, Lm7210a014g000880_T001, Lm7210a014g001030_T001, Lm7210a014g001100_T001	LmChr4.g8007	Lt9434a006g002030_T001	XP_025876264.1	XP_002460014.1	CAA7402155.1	SpChr5.g6329	XP_010647907.1	NP_001150708.1, NP_001356819.1	KMZ62086.1
OG0007502	KAK1293462.1, KAK1316403.1, KAK1317997.1	XP_011623807.1, XP_020523675.1, XP_020523676.1	PIA58893.1, PIA58894.1, PIA58895.1, PIA58896.1, PIA58897.1	NP_001031765.1, NP_567879.1	XP_003564172.1, XP_010227926.1	MQL85549.1	XP_044959375.1		chr7M.g48142, chr7T.g51550	Lm7210a007g001160_T001, Lm7210a007g001160_T002	LmChr14.g22963	Lt9434a007g001500_T001	XP_015643414.1	XP_002437988.1			XP_002271869.1, XP_010648836.1	NP_001140325.1, XP_008658221.1, XP_008661196.1, XP_008676412.1, XP_020399118.1, XP_023157047.1	KMZ69297.1
OG0007503	KAK1298050.1, KAK1298056.1, KAK1320305.1	XP_006842297.1	PIA63602.1, PIA63603.1, PIA63604.1	NP_188468.1	XP_003565949.1, XP_010231061.1	MQL77590.1	XP_044982486.1	chr7_SG1.g47253, chr7_SG2.g50280	chr7M.g49119, chr7T.g52936, chr7T.g52942	Lm7210a007g004680_T001, Lm7210a007g004680_T002, Lm7210a007g004680_T003	LmChr14.g23399	Lt9434a007g005400_T001, Lt9434a007g005400_T002, Lt9434a007g005400_T003, Lt9434a007g005400_T004	XP_015640632.1	XP_021303317.1	CAA7397693.1	SpChr10.g12719, SpChr10.g12720	XP_010663603.1, XP_010663604.1	XP_008649974.1	KMZ62568.1
OG0007504	KAK1304915.1, KAK1325384.1	XP_011628934.1, XP_011628935.1, XP_020517258.1, XP_020517259.1, XP_020517260.1	PIA32874.1	NP_001323338.1, NP_177740.1	XP_003579659.1	MQL98151.1, MQM00326.1, MQM09743.1, MQM09744.1	XP_044966399.1	chr4_SG2.g30830	chr4M.g28661, chr4T.g32834	Lm7210a004g009170_T001		Lt9434a004g009690_T001, Lt9434a004g009690_T002, Lt9434a004g009690_T003, Lt9434a004g009690_T004	XP_015635435.1, XP_025880588.1	XP_002446386.1	CAA7403540.1	SpChr9.g11345	XP_002284805.2, XP_010664096.1	NP_001141482.1, XP_008667532.1	KMZ76112.1
OG0007505	KAK1284789.1, KAK1284994.1, KAK1312364.1, KAK1321915.1	XP_006828153.1	PIA37458.1, PIA59593.1	NP_190735.1	XP_003558543.1	MQL76449.1, MQL99792.1	XP_044971631.1	chr19_SG1.g104882	chr19M.g110215, chr19T.g111777, chr1M.g2111, chr1T.g6565	Lm7210a001g009510_T001, Lm7210a019g001630_T001	LmChr3.g5083, LmChr8.g14122	Lt9434a019g001770_T001	XP_015638072.1	XP_002439598.1	CAA7389352.1, CAA7398212.1	SpChr1.g1302, SpChr6.g8476, SpChr6.g8477	XP_002264479.1, XP_010653377.1	NP_001148370.1, NP_001359101.1	KMZ56648.1
OG0007506	KAK1293384.1, KAK1299572.1, KAK1315839.1	XP_006826695.1, XP_011620653.1	PIA33176.1, PIA44133.1	NP_001318897.1, NP_190563.1, NP_195470.1, NP_201543.1	XP_003562786.1		XP_044965119.1	chr5_SG1.g33149, chr5_SG2.g36588	chr5M.g34280, chr5T.g37956	Lm7210a005g003280_T001	LmChr6.g11568	Lt9434a005g003510_T001, Lt9434a005g003510_T002	XP_015629353.1, XP_015647207.1	XP_002460949.1, XP_002465083.1	CAA7393581.1	SpChr4.g5110	XP_002264010.1, XP_002284296.1, XP_002285250.1	NP_001359277.1, XP_020396143.1, XP_035816551.1	KMZ65701.1
OG0007507	KAK1299439.1, KAK1320100.1	XP_006845325.1, XP_020523481.1, XP_020523482.1	PIA41581.1, PIA41582.1, PIA41583.1, PIA41584.1, PIA41585.1	NP_001078721.1, NP_568660.3, NP_851141.1	XP_010232344.1		XP_044977083.1	chr7_SG2.g50240	chr9M.g62428, chr9T.g66098	Lm7210a009g007090_T001	LmChr14.g23374	Lt9434a009g007200_T001, Lt9434a009g007200_T002, Lt9434a009g007200_T003, Lt9434a009g007200_T004	XP_015620878.1	XP_002453408.1, XP_021312921.1, XP_021312922.1		SpChr10.g12749	XP_002276730.2, XP_010655648.1	NP_001136552.1, XP_008657218.1	KMZ70080.1
OG0007508	KAK1291793.1, KAK1316602.1	XP_006857680.1, XP_020531297.1, XP_020531298.1, XP_020531299.1	PIA43844.1, PIA56166.1, PIA56167.1	NP_193004.2	XP_003563933.1	MQM19009.1, MQM19603.1	XP_044958499.1	chr12_SG1.g76826, chr12_SG2.g80673	chr12M.g80414, chr12T.g83259	Lm7210a012g005150_T001	LmChr10.g17938	Lt9434a012g005370_T001	XP_015641777.1, XP_015641778.1, XP_015641780.1	XP_021306231.1	CAA7407813.1	SpChr13.g15359	XP_002266938.1	XP_008649317.1, XP_008649318.1, XP_008649319.1, XP_023156139.1, XP_035816046.1, XP_035816047.1
OG0007509		XP_011621996.1, XP_020520719.1, XP_020520720.1, XP_020520721.1, XP_020520722.1, XP_020520723.1	PIA65308.1, PIA65309.1	NP_196692.1	XP_024316138.1	MQM03384.1	XP_044946373.1	chr6_SG1.g42178, chr6_SG2.g45657	chr6M.g43557	Lm7210a006g012010_T001	LmChr4.g6675	Lt9434a006g012620_T001	XP_015621124.1, XP_015621125.1, XP_015621126.1, XP_015621127.1, XP_015621128.1, XP_066168970.1	XP_002437530.1, XP_021304468.1, XP_021304469.1, XP_021304470.1, XP_021304471.1	CAA7403088.1		XP_002282419.1	NP_001142384.1	KMZ75713.1, KMZ75718.1
OG0007510	KAK1296892.1, KAK1296893.1, KAK1305796.1	XP_011623690.2, XP_020523427.1, XP_020523428.1, XP_020523429.1, XP_020523430.1, XP_020523431.1, XP_020523432.1, XP_020523433.1	PIA26804.1, PIA26805.1, PIA38317.1	NP_200358.1	XP_003560776.1	MQM21007.1	XP_044958915.1, XP_044958916.1	chr18_SG1.g102168, chr18_SG2.g103624	chr12M.g80161, chr12T.g82928, chr12T.g82929	Lm7210a012g004170_T001	LmChr10.g17743	Lt9434a012g004520_T001	XP_015641775.1	XP_021304633.1, XP_021304634.1	CAA7407926.1	SpChr13.g15455	XP_002276813.1	XP_008659496.1
OG0007511	KAK1282433.1, KAK1306436.1	XP_006850337.1	PIA50656.1, PIA50657.1	NP_001323724.1, NP_565944.1	XP_010237727.1	MQL85326.1	XP_044981298.1	chr15_SG1.g91253, chr15_SG2.g93605	chr15M.g95074, chr15M.g95075, chr15T.g97464	Lm7210a015g004080_T001, Lm7210a015g004080_T002		Lt9434a015g003710_T001, Lt9434a015g003710_T002, Lt9434a015g003710_T003, Lt9434a015g003710_T004	XP_015617536.1	XP_002449457.2, XP_021316961.1, XP_021316962.1	CAA7400603.1	SpChr7.g9361	XP_010646075.1, XP_010646076.1, XP_059594287.1	XP_008669763.1, XP_008669765.1, XP_035821234.1	KMZ63019.1
OG0007512	KAK1303173.1, KAK1326298.1	XP_011628945.1, XP_020517179.1	PIA57112.1, PIA57113.1, PIA57114.1	NP_001324300.1, NP_195616.2, NP_565510.1	XP_003571957.1	MQL82016.1, MQL82026.1	XP_044971432.1, XP_044971433.1	chr3_SG1.g18354	chr3M.g18760, chr3M.g18761, chr3T.g22680, chr3T.g22684	Lm7210a003g002530_T001	LmChr2.g2619	Lt9434a003g002740_T001	NP_001410012.1	XP_021301421.1	CAA7391963.1	SpChr3.g4452	XP_010647680.1, XP_010647681.1	XP_008644700.1, XP_008664757.1, XP_023155879.1	KMZ56071.1, KMZ69913.1
OG0007513	KAK1293708.1, KAK1294540.1, KAK1317748.1	XP_006829287.1, XP_006840584.1	PIA44362.1, PIA44363.1, PIA44364.1, PIA44365.1, PIA44366.1	NP_001319252.1, NP_001322032.1, NP_564714.1, NP_849819.1, NP_849820.2	XP_003557946.1	MQL77324.1	XP_044981531.1	chr9_SG1.g58550, chr9_SG2.g62069	chr9M.g61710, chr9T.g65199	Lm7210a009g003980_T001		Lt9434a009g004030_T001, Lt9434a009g004030_T002	XP_015632059.1	XP_002465296.1	CAA7406059.1	SpChr8.g10664	XP_002283180.1, XP_059598413.1	NP_001130689.1, NP_001141193.1	KMZ74126.1
OG0007514	KAK1285676.1, KAK1303306.1, KAK1307156.1	XP_011621383.1, XP_020519650.1	PIA50263.1, PIA50264.1, PIA50265.1, PIA50266.1	NP_001319965.1, NP_567509.2	XP_003580282.1, XP_010240213.1	MQL83016.1	XP_044967575.1, XP_044967576.1	chr3_SG1.g18877, chr3_SG2.g22584	chr3M.g19464, chr3M.g19466, chr3T.g23252, chr3T.g23253	Lm7210a003g004940_T001	LmChr2.g2936	Lt9434a003g005080_T001, Lt9434a003g005080_T002	NP_001406667.1, NP_001406668.1	XP_002448290.1	CAA7391617.1	SpChr3.g4199	XP_002267185.3	NP_001152142.2	KMZ58410.1
OG0007515	KAK1320351.1	XP_006852446.1	PIA30434.1	NP_175734.1	XP_003566887.1	MQL70289.1, MQL96176.1	XP_044972508.1	chr6_SG1.g40968, chr6_SG2.g44383, chr7_SG1.g47903, chr7_SG2.g50932	chr6M.g42430, chr6T.g45812, chr7M.g49745, chr7T.g53814	Lm7210a006g006720_T001, Lm7210a007g007370_T001	LmChr14.g23904, LmChr4.g7338	Lt9434a006g007040_T001, Lt9434a007g008230_T001	XP_015634250.1	XP_002458156.1	CAA7397427.1, CAA7402609.1	SpChr10.g12451, SpChr5.g6753	XP_002276422.1, XP_002285381.1	XP_008654916.1, XP_008675495.1, XP_020398985.1	KMZ63407.1
OG0007516	KAK1297653.1, KAK1307105.1	XP_011623975.1, XP_011623976.1	PIA63141.1, PIA63142.1	NP_566802.1, NP_974368.1	XP_014752951.1		XP_044966078.1	chr5_SG1.g33573, chr5_SG2.g37224	chr5M.g34626, chr5T.g38331	Lm7210a005g004760_T001	LmChr6.g11381	Lt9434a005g005040_T001	XP_015630515.1, XP_015630516.1	XP_002438162.2, XP_021305138.1	CAA7393417.1	SpChr4.g5254	XP_002265512.2, XP_010663453.1, XP_010663454.1, XP_010663455.1, XP_010663456.1, XP_019082048.1, XP_059589889.1	NP_001169577.1, XP_008645052.1, XP_008645057.1	KMZ56738.1
OG0007517		XP_020524773.1	PIA29321.1	NP_001326794.1, NP_186806.1, NP_189403.1, NP_198858.1	XP_010231261.1	MQM05052.1	XP_044979828.1	chr17_SG1.g99106, chr17_SG2.g99959	chr17M.g103803, chr17T.g105368, chr6M.g41675	Lm7210a006g003730_T001, Lm7210a017g001780_T001	LmChr18.g27771, LmChr4.g7771	Lt9434a006g003760_T001, Lt9434a017g001760_T001	NP_001405432.1	XP_021319434.1	CAA7402313.1, CAA7402315.1, CAA7410273.1	SpChr20.g20637, SpChr5.g6492, SpChr5.g6494	XP_002273158.4, XP_002275021.1, XP_002281381.1, XP_010660869.1	NP_001146985.1, NP_001147032.1
OG0007518	KAK1285543.1, KAK1311780.1	XP_006843705.1	PIA58013.1, PIA58014.1, PIA58015.1, PIA58016.1, PIA58017.1, PIA58018.1, PIA58019.1	NP_191190.2, NP_974447.1	XP_003562450.1, XP_024313335.1	MQL81293.1, MQM13836.1	XP_044964315.1	chr1_SG1.g2390, chr1_SG2.g7229	chr1T.g6677	Lm7210a001g010050_T001	LmChr3.g5035	Lt9434a001g009960_T001, Lt9434a001g009960_T002, Lt9434a001g009960_T003	XP_015646774.1	XP_002461216.1	CAA7389276.1	SpChr1.g1251	XP_002279730.1	NP_001130661.1, XP_020404542.1, XP_020406505.2	KMZ60894.1
OG0007519		XP_020520637.1, XP_020520638.1, XP_020520639.1	PIA34725.1, PIA34726.1	NP_001319736.1, NP_190904.1	XP_010240141.1, XP_024311600.1, XP_024311601.1, XP_024311602.1, XP_024311603.1	MQM16910.1	XP_044967192.1	chr10_SG1.g63927, chr10_SG2.g66798	chr10M.g67923, chr10T.g70594	Lm7210a010g000940_T001	LmChr13.g22633	Lt9434a010g001080_T001	XP_015643283.1, XP_015643292.1, XP_025882252.1, XP_025882264.1	XP_002448197.2	CAA7406537.1	SpChr11.g13313	XP_010653538.1, XP_010653539.1	NP_001347397.1, XP_008661634.1, XP_035818862.1	KMZ58452.1
OG0007520	KAK1291706.1, KAK1300188.1, KAK1316941.1, KAK1324074.1	XP_006849346.1	PIA44138.1, PIA44139.1, PIA44140.1, PIA44141.1, PIA44142.1, PIA44143.1, PIA44144.1, PIA44145.1, PIA44146.1, PIA44147.1	NP_564560.1	XP_003567789.1	MQL69862.1	XP_044985213.1	chr9_SG1.g59877, chr9_SG2.g63339	chr9M.g63194, chr9T.g67183	Lm7210a009g010100_T001	LmChr8.g13982	Lt9434a009g010330_T001	XP_015640771.1	XP_002441620.1	CAA7387818.1	SpChr1.g134	XP_002264383.1, XP_010644819.1	NP_001141859.1	KMZ71308.1
OG0007521	KAK1294017.1, KAK1319431.1	XP_006852120.2, XP_020527575.1, XP_020527576.1	PIA25704.1	NP_189108.1	XP_010232722.1	MQM01288.1	XP_044973159.1, XP_044973160.1	chr21_SG1.g111674, chr21_SG2.g112518	chr21T.g118515	Lm7210a021g001710_T001	LmChr19.g29112	Lt9434a021g001550_T001	NP_001415021.1, NP_001415022.1, XP_015629311.1, XP_025878207.1	XP_002458965.1, XP_021308714.1, XP_021308715.1, XP_021311639.1	CAA7405005.1	SpChr8.g10031	XP_003632397.1, XP_010652462.1, XP_010652463.1, XP_019076481.1	NP_001105540.1, XP_008673439.1	KMZ59912.1
OG0007522	KAK1300043.1, KAK1300046.1, KAK1310711.1	XP_006847089.1	PIA56502.1, PIA56503.1, PIA56504.1, PIA64833.1	NP_199100.1, NP_564495.1, NP_973982.1	XP_003579535.1, XP_003579756.1	MQL79401.1, MQM08729.1	XP_044968684.1, XP_044970092.1						XP_015633395.1, XP_015633464.1	XP_002446492.1, XP_021318422.1	CAA7404476.1	SpChr12.g14259	XP_002277867.1, XP_002284845.1	NP_001130191.1, NP_001143549.1, NP_001170054.1, XP_008661308.2, XP_008661309.2, XP_008671179.1, XP_020404397.1, XP_023156879.1	KMZ70680.1
OG0007523	KAK1291407.1, KAK1317087.1	XP_011624618.1	PIA33062.1	NP_001332236.1, NP_001332237.1, NP_001332238.1, NP_001332239.1, NP_195906.1	XP_010236128.1, XP_024312886.1	MQL94810.1	XP_044965117.1	chr5_SG1.g33173, chr5_SG2.g36622	chr5M.g34324, chr5T.g37996	Lm7210a005g003510_T001	LmChr1.g430, LmChr1.g752, LmChr6.g10409, LmChr6.g11502, LmChr7.g13681, LmChr8.g14204	Lt9434a005g003750_T001, Lt9434a005g003750_T002	XP_015645427.1	XP_002460952.1	CAA7393556.1	SpChr4.g5137	XP_002269471.1	XP_035817034.1, XP_035817035.1	KMZ57386.1
OG0007524	KAK1304632.1, KAK1325592.1	XP_011629336.1	PIA31914.1	NP_001154261.1, NP_001320018.1, NP_193852.2	XP_003561524.1, XP_024311463.1, XP_024311464.1, XP_024311470.1, XP_024311474.1	MQM11215.1			chr8M.g55795, chr8T.g58375	Lm7210a008g002280_T001		Lt9434a008g001850_T001, Lt9434a008g001850_T002, Lt9434a008g001850_T003	XP_015645542.1, XP_015645543.1, XP_015645546.1	XP_002459201.1, XP_021308603.1	CAA7394489.1	SpChr18.g19407	NP_001268435.1, XP_002268173.2, XP_010644402.1, XP_010644403.1	XP_008651905.1, XP_020396999.1, XP_020397000.1, XP_020397001.1
OG0007525	KAK1288390.1, KAK1309953.1	XP_006856710.1	PIA47454.1, PIA47455.1	NP_173593.1, NP_177874.1	XP_003568416.1, XP_010232844.1	MQL71140.1	XP_044950452.1, XP_044969843.1, XP_044969844.1, XP_044978518.1	chr2_SG1.g12557, chr2_SG2.g16356, chr2_SG2.g16357	chr2M.g12441	Lm7210a002g012350_T001	LmChr1.g547	Lt9434a002g012760_T001	XP_015640683.2, XP_015649124.1	XP_002456970.1, XP_021303843.1, XP_021313545.1	CAA7396735.1	SpChr2.g2172	XP_002273699.1, XP_002284506.1, XP_010652941.1	XP_008649656.3, XP_008656850.1	KMZ60109.1
OG0007526	KAK1298904.1, KAK1298905.1, KAK1321803.1	XP_006844985.1, XP_020523178.1	PIA40545.1, PIA61996.1, PIA61997.1	NP_001325789.1, NP_189431.2	XP_010231009.1	MQM13483.1	XP_044983894.1	chr16_SG1.g96242, chr16_SG2.g98110	chr16M.g100661, chr16T.g102851	Lm7210a016g006290_T001, Lm7210a016g006290_T002	LmChr15.g24870	Lt9434a016g006530_T001, Lt9434a016g006530_T002	XP_015640296.1	XP_021303967.1	CAA7408558.1	SpChr15.g16963	XP_002267510.3, XP_059590596.1	NP_001130694.1, NP_001337211.1, XP_023156532.1, XP_023156533.1, XP_023156534.1	KMZ75532.1
OG0007527	KAK1290744.1, KAK1314495.1	XP_006852280.1, XP_011622431.1	PIA30393.1, PIA30394.1, PIA30395.1, PIA30396.1	NP_566904.2	XP_003578718.1, XP_024319172.1	MQL97244.1	XP_044980456.1	chr21_SG1.g111528, chr21_SG2.g112362	chr21M.g117241, chr21T.g118320	Lm7210a021g000960_T001	LmChr19.g29259	Lt9434a021g000800_T001, Lt9434a021g000800_T002, Lt9434a021g000800_T003	XP_015618714.1	XP_002443817.1	CAA7405092.1	SpChr8.g9945	XP_002277389.1	NP_001144669.1, XP_008661773.1, XP_008661774.1, XP_020400585.1, XP_035818898.1	KMZ61655.1, KMZ61656.1
OG0007528	KAK1298149.1, KAK1299375.1, KAK1312052.1, KAK1322041.1	XP_006827502.1	PIA45347.1, PIA45348.1	NP_001328258.1, NP_567431.1, NP_849383.1	XP_003568328.1	MQL81558.1, MQL86773.1, MQL90881.1	XP_044962639.1	chr9_SG1.g57645, chr9_SG2.g60806	chr9M.g60859, chr9T.g63820	Lm7210a009g000540_T001, Lm7210a009g000540_T002, Lm7210a009g000540_T003	LmChr12.g20211	Lt9434a009g000570_T001	XP_015637537.1	XP_002439907.1	CAA7406366.1	SpChr8.g10966	XP_002268590.2, XP_002280987.2, XP_010650065.1, XP_059598917.1	NP_001336771.1	KMZ58096.1
OG0007529	KAK1285127.1, KAK1297967.1, KAK1311938.1, KAK1322618.1	XP_006846124.1, XP_011624072.1	PIA29861.1, PIA29862.1, PIA65540.1	NP_001324346.1, NP_565336.1	XP_003557356.1, XP_003577210.1	MQL98428.1, MQM10361.1	XP_044981065.1	chr9_SG1.g59749, chr9_SG2.g63188	chr9M.g63051, chr9T.g66989	Lm7210a009g009360_T001		Lt9434a009g009640_T001	XP_015615103.2, XP_015647002.1, XP_025882560.1	XP_002451314.1, XP_002459581.1	CAA7387924.1	SpChr1.g205	XP_002280053.1	NP_001132529.2, NP_001151055.1, NP_001288541.1	KMZ59233.1
OG0007530	KAK1285071.1, KAK1294418.1, KAK1294940.1, KAK1295095.1, KAK1318263.1, KAK1318265.1	XP_011622059.1, XP_011622060.1	PIA35900.1, PIA35901.1	NP_199669.1, NP_566762.1	XP_003564917.1, XP_003578373.1		XP_044950002.1, XP_044978088.1	chr15_SG1.g91359, chr15_SG2.g93731		Lm7210a015g004430_T001	LmChr17.g26905	Lt9434a015g003390_T001	XP_015625485.1, XP_015625595.1, XP_015651405.1	XP_002458980.1, XP_002462616.1	CAA7400628.1		XP_002271056.2, XP_059594127.1	NP_001148416.1, NP_001152120.1, NP_001358609.1	KMZ60616.1, KMZ66821.1
OG0007531	KAK1298560.1, KAK1298939.1, KAK1305692.1, KAK1320282.1	XP_011624120.1, XP_011624121.1, XP_011624122.1, XP_011624123.1, XP_011624124.1	PIA60388.1, PIA60389.1	NP_001327833.1, NP_001327834.1, NP_191111.1	XP_003568314.1, XP_010232548.1, XP_024315280.1	MQM03772.1	XP_044978485.1	chr1_SG2.g4913	chr1M.g304, chr1T.g4714	Lm7210a001g001550_T001		Lt9434a001g001560_T001, Lt9434a001g001560_T002, Lt9434a001g001560_T003	XP_015637786.1, XP_025878114.1	XP_002441215.1	CAA7389720.1		XP_003633475.1, XP_010658544.1	NP_001147090.1	KMZ73912.1
OG0007532	KAK1295318.1, KAK1319983.1	XP_006841547.1	PIA60541.1	NP_566181.1	XP_003578958.1	MQL95026.1	XP_044950496.1	chr1_SG1.g4436, chr1_SG2.g9513	chr1M.g4322, chr1M.g4330, chr1T.g9328	Lm7210a001g019340_T001, Lm7210a001g019370_T001	LmChr13.g21631, LmChr5.g8362	Lt9434a001g018920_T001, Lt9434a001g018940_T001	XP_015639552.1	XP_021309459.1, XP_021309460.1, XP_021309462.1	CAA7388215.1	SpChr1.g408	XP_002264628.1, XP_010646692.1, XP_010646693.1	NP_001130258.1, XP_020395855.1, XP_020395856.1, XP_020395857.1, XP_035816231.1	KMZ57117.1
OG0007533	KAK1318875.1	XP_006858824.2, XP_011628724.1, XP_020532018.1, XP_020532019.1, XP_020532020.1, XP_020532021.1		NP_172060.2	XP_003564823.1, XP_010232680.1	MQM08870.1	XP_044977942.1, XP_044977943.1						XP_015640130.1, XP_066162793.1	XP_002456771.1			XP_010650726.1, XP_010650727.1, XP_019075766.1	NP_001146664.1, XP_008672763.1, XP_020395528.1, XP_020405277.1, XP_020405278.1, XP_020405280.1, XP_020405281.1, XP_020407443.1, XP_023157649.1, XP_023157650.1, XP_035821707.1, XP_035821708.1, XP_035821709.1, XP_035821710.1, XP_035821711.1
OG0007534	KAK1296390.1, KAK1309872.1, KAK1309933.1, KAK1309934.1	XP_011622447.2, XP_020517476.1	PIA54011.1, PIA54012.1	NP_001318812.1, NP_001332598.1, NP_001332599.1, NP_001332600.1, NP_001332601.1, NP_200462.2	XP_003575930.1, XP_014757573.1, XP_014757574.1, XP_024318631.1, XP_024318632.1	MQM11778.1, MQM11780.1, MQM12202.1				Lm7210a008g009890_T001		Lt9434a008g009540_T001	XP_015617553.1, XP_015618801.1	XP_002443195.1, XP_002451009.1			XP_002276886.1, XP_010651394.1, XP_010653844.1, XP_010653845.1	NP_001169187.1, NP_001296815.1
OG0007535	KAK1288777.1	XP_006841179.1, XP_011622147.1		NP_001324379.1, NP_850050.1	XP_003563318.1	MQL96886.1	XP_044946686.1, XP_044956341.1, XP_044956342.1	chr1_SG1.g1812, chr1_SG2.g6521	chr1M.g1536, chr1M.g1537, chr1T.g6064	Lm7210a001g006780_T001	LmChr12.g20748, LmChr13.g21711, LmChr3.g5381, LmChr6.g10171, LmChr6.g11745	Lt9434a001g006710_T001	NP_001408596.1	XP_002438750.1, XP_021304677.1, XP_021305587.1, XP_021305786.1	CAA7409420.1	SpChr17.g18497	XP_003633162.3	NP_001142279.1, XP_008659849.1, XP_008661011.1	KMZ71177.1
OG0007536	KAK1294744.1, KAK1319536.1	XP_006840547.1, XP_011621931.1	PIA44411.1, PIA44412.1, PIA61448.1, PIA61449.1, PIA61450.1	NP_001154201.1, NP_192154.2	XP_003573778.1	MQL94372.1	XP_044956195.1	chr9_SG1.g58626, chr9_SG2.g62120	chr9M.g61749, chr9T.g65300	Lm7210a009g004160_T001, Lm7210a019g004190_T001	LmChr12.g20649	Lt9434a009g004290_T001, Lt9434a019g004160_T001	NP_001390472.1	XP_002444216.1	CAA7406047.1	SpChr8.g10654	XP_002264898.1, XP_010652179.1	NP_001148972.2, NP_001150702.1, NP_001241744.2, XP_020407331.1	KMZ67337.1
OG0007537	KAK1317848.1	XP_020523736.1	PIA26177.1	NP_001031719.1, NP_001318819.1, NP_195799.2, NP_200550.5	XP_003566145.3, XP_003567236.1, XP_010228214.1, XP_014754387.1, XP_024312549.1		XP_044949529.1, XP_044949530.1, XP_044949531.1, XP_044955662.1, XP_044962572.1, XP_044972932.1						XP_015638956.1, XP_015645778.2, XP_015646009.1, XP_066165005.1	XP_002441259.1, XP_002456559.2, XP_002459576.1, XP_021307127.1			XP_019078437.1	NP_001144581.1, NP_001145319.1, XP_008663495.1, XP_008670009.1, XP_008674877.1	KMZ57583.1, KMZ71999.1
OG0007538	KAK1282893.1, KAK1311148.1, KAK1311153.1	XP_006838997.2, XP_020520154.1	PIA45016.1, PIA45017.1	NP_563674.1, NP_849583.1		MQL78110.1, MQL78111.1		chr12_SG1.g75321, chr5_SG1.g35053, chr5_SG1.g35054, chr5_SG2.g38703, chr5_SG2.g38705	chr5M.g36771, chr5M.g36778, chr5T.g40524, chr5T.g40530	Lm7210a005g012780_T001	LmChr6.g10338	Lt9434a005g013050_T001, Lt9434a005g013050_T002			CAA7394800.1	SpChr4.g5945, SpChr4.g5946	XP_010652000.1, XP_019076855.1, XP_019076856.1, XP_059593804.1, XP_059593805.1, XP_059593806.1, XP_059593807.1
OG0007539		XP_006851260.1	PIA41018.1	NP_186892.1, NP_194162.1		MQL71127.1	XP_044958518.1	chr2_SG1.g12608, chr2_SG1.g12609, chr2_SG2.g16384, chr2_SG2.g16385	chr2M.g12458, chr2T.g17057, chr2T.g17058	Lm7210a002g012420_T001, Lm7210a002g012440_T001	LmChr1.g526, LmChr1.g527, LmChr12.g21457, LmChr17.g26388, LmChr17.g26389, LmChr18.g28288, LmChr2.g3596, LmChr2.g3597, LmChr6.g11958, LmChr9.g15680	Lt9434a002g012850_T001, Lt9434a002g012860_T001	XP_015648988.1	XP_002444870.1	CAA7396741.1	SpChr2.g2167	XP_010657994.2	NP_001144303.1	KMZ57086.1
OG0007540	KAK1289749.1, KAK1309257.1, KAK1315433.1	XP_020524660.1, XP_020524665.1	PIA24984.1, PIA36051.1, PIA36455.1	NP_180685.1, NP_191031.1	XP_003580028.1	MQL75852.1	XP_044952438.1, XP_044952439.1, XP_044963889.1, XP_044981532.1	chr18_SG1.g102872, chr18_SG2.g104404	chr18M.g107259, chr18T.g109678	Lm7210a018g005630_T001	LmChr20.g29460	Lt9434a018g005980_T001, Lt9434a018g005980_T002	XP_015634451.1	XP_002437834.1	CAA7409345.1, CAA7410565.1	SpChr17.g18412, SpChr17.g18550	XP_002263743.2	XP_008659297.1	KMZ56124.1, KMZ68611.1
OG0007541	KAK1284436.1, KAK1320969.1	XP_006843643.1	PIA38563.1	NP_195937.1, NP_200857.1	XP_003565205.1, XP_003566509.2		XP_044956897.1, XP_044972119.1						XP_015620968.1, XP_015638718.1	XP_002440662.1, XP_002455162.2			XP_002275538.1, XP_002275791.1, XP_002275883.4, XP_002280565.3, XP_002280829.1, XP_002285068.1, XP_010653555.1, XP_010653557.1, XP_010653563.1, XP_010653564.1, XP_010653711.1, XP_010653712.1, XP_019077080.1, XP_019077081.2, XP_019077082.2, XP_019077084.1, XP_059595345.1	NP_001151132.2, XP_020398874.1	KMZ63644.1
OG0007542	KAK1281923.1, KAK1307719.1, KAK1308523.1, KAK1321496.1	XP_006836377.1, XP_020518719.1, XP_020518720.1, XP_020518721.1	PIA60079.1	NP_178963.1, NP_973449.1	XP_003577512.1	MQM10613.1	XP_044946573.1, XP_044952530.1, XP_044952531.1	chr8_SG1.g53431, chr8_SG2.g56194	chr8M.g56852	Lm7210a008g005890_T001	LmChr11.g19479	Lt9434a008g005580_T001	XP_015618395.1, XP_015618396.1	XP_002442514.1, XP_021321932.1, XP_021321934.1, XP_021321935.1	CAA7394054.1	SpChr18.g19038	XP_002282327.1, XP_010656456.1, XP_019078359.1	NP_001182944.1
OG0007543	KAK1292612.1, KAK1317379.1	XP_020531262.1, XP_020531263.1	PIA58301.1	NP_001190489.1, NP_199642.1	XP_010233989.1, XP_024318268.1, XP_024318269.1	MQL78322.1	XP_044951286.1, XP_044951287.1, XP_044951288.1	chr10_SG1.g65500, chr10_SG2.g68450	chr10M.g69617, chr10M.g69619, chr10T.g72730, chr10T.g72731	Lm7210a010g007470_T001	LmChr10.g18314	Lt9434a010g007780_T001	XP_015623793.1, XP_025879182.1	XP_021314859.1	CAA7407186.1	SpChr11.g13909	XP_010657508.1	XP_008645401.1, XP_008645402.1, XP_020394032.1	KMZ59050.1, KMZ75601.1
OG0007544	KAK1301322.1, KAK1307920.1	XP_006853185.1	PIA52113.1	NP_001117412.1, NP_192632.2, NP_564452.1	XP_003574474.1, XP_010235118.1, XP_014756324.1	MQL84390.1	XP_044953973.1	chr5_SG1.g34709, chr5_SG2.g38282	chr5M.g36178	Lm7210a005g010130_T001, Lm7210a005g010130_T002	LmChr6.g10645	Lt9434a005g010300_T001	NP_001403834.1, NP_001408379.1, NP_001411446.1	XP_002444324.1, XP_002452534.1	CAA7395114.1	SpChr4.g5677	XP_002285788.1, XP_059590830.1	NP_001105765.1, NP_001105766.1, NP_001105802.1, XP_020396211.1, XP_035817636.1	KMZ68483.1
OG0007545	KAK1290668.1, KAK1313406.1	XP_006853873.1, XP_011626841.1, XP_020528884.1	PIA64288.1, PIA64289.1	NP_001321153.1, NP_001321154.1, NP_172908.1	XP_003569230.1, XP_003569657.1, XP_024315129.1	MQM05148.1, MQM08410.1	XP_044976190.1, XP_044976842.1	chr6_SG1.g41689, chr6_SG2.g45175	chr6M.g43190, chr6T.g47046	Lm7210a006g009790_T001	LmChr4.g6940	Lt9434a006g010530_T001	XP_015611973.1, XP_015621173.1	XP_002455820.1, XP_002456235.1	CAA7402901.1	SpChr5.g7086	XP_002278410.1	NP_001131864.2, NP_001148862.1	KMZ60424.1
OG0007546	KAK1299757.1, KAK1300401.1, KAK1323281.1	XP_006829296.1	PIA54167.1	NP_188743.3	XP_003561921.1	MQL89938.1, MQL98795.1	XP_044982510.1, XP_044982511.1	chr5_SG1.g33177, chr5_SG2.g36636	chr5M.g34342, chr5T.g38017	Lm7210a005g003610_T001, Lm7210a005g003610_T002, Lm7210a005g003610_T003, Lm7210a005g003610_T004, Lm7210a005g003610_T005	LmChr6.g11507	Lt9434a005g003860_T001, Lt9434a005g003860_T002, Lt9434a005g003860_T003, Lt9434a005g003860_T004	XP_015633270.1	XP_002465668.1, XP_021306612.1	CAA7393548.1	SpChr4.g5146	XP_002271886.1	NP_001146889.1, XP_008673444.1	KMZ61433.1
OG0007547	KAK1282706.1, KAK1308677.1	XP_006853483.2, XP_020528499.1	PIA32581.1	NP_177330.1, NP_194163.1	XP_003561888.1	MQL91658.1	XP_044948633.1	chr12_SG1.g78442, chr17_SG2.g101078	chr14M.g90384, chr14T.g92549	Lm7210a014g003590_T001	LmChr9.g16613	Lt9434a014g003640_T001	XP_015631540.1	XP_002464170.2	CAA7404899.1	SpChr12.g14657	XP_010650578.1, XP_019079105.1, XP_019079106.1, XP_059593132.1, XP_059597301.1, XP_059597302.1, XP_059597304.1	XP_008667382.1, XP_020402415.1	KMZ58404.1, KMZ61354.1, KMZ63628.1, KMZ71004.1
OG0007548	KAK1288509.1, KAK1291771.1, KAK1316392.1, KAK1323693.1	XP_006857908.2, XP_020531440.1, XP_020531441.1	PIA28664.1, PIA28665.1	NP_173023.1	XP_003560542.1, XP_003563541.1		XP_044956518.1	chr12_SG1.g77481	chr12M.g81132, chr12T.g83979	Lm7210a012g008160_T001	LmChr13.g21657	Lt9434a012g008510_T001	XP_015641140.1, XP_015643511.1	XP_002437571.1, XP_002438989.1	CAA7407486.1	SpChr13.g15023	NP_001389537.1, XP_010654842.1, XP_019077824.2, XP_059595543.1, XP_059595620.1	NP_001147429.2, NP_001147469.1, NP_001357508.1	KMZ65063.1
OG0007549	KAK1283131.1, KAK1308634.1, KAK1315592.1	XP_006855862.1, XP_011627599.1	PIA56693.1, PIA56694.1, PIA56695.1, PIA57907.1, PIA57908.1, PIA57909.1	NP_001320100.1, NP_567869.1	XP_003564391.1, XP_014754822.1	MQM19549.1, MQM23027.1	XP_044972867.1, XP_044972868.1						NP_001404750.1, XP_015633719.3, XP_066163113.1	XP_002448495.1, XP_002456473.1			XP_002285895.1, XP_010648454.1, XP_010664141.1, XP_019075186.1	NP_001131397.1, XP_008654313.1, XP_008654314.1, XP_008654315.1, XP_008663577.3	KMZ73217.1
OG0007550	KAK1306078.1	XP_011626587.1, XP_020528553.1	PIA30182.1, PIA30183.1, PIA30184.1, PIA30185.1, PIA32032.1	NP_001326972.1, NP_567023.1	XP_003576938.1	MQL85162.1	XP_044950053.1, XP_044983254.1, XP_044985003.1		chr14M.g90081, chr14M.g90083, chr14T.g92345	Lm7210a014g002800_T001, Lm7210a014g002800_T002	LmChr9.g16704	Lt9434a014g002960_T001, Lt9434a014g002960_T002, Lt9434a014g002960_T003	NP_001410263.1	XP_021317328.1	CAA7405438.1	SpChr12.g14721	XP_002274888.1, XP_010658432.1, XP_010658433.1, XP_059597759.1	NP_001353717.1	KMZ68993.1
OG0007551	KAK1285129.1, KAK1297971.1, KAK1311936.1, KAK1322624.1	XP_006846119.3	PIA39076.1	NP_001330902.1, NP_001330903.1, NP_181488.1, NP_200743.1	XP_010237375.1	MQM18976.1	XP_044978887.1	chr1_SG1.g340, chr1_SG2.g5032	chr1M.g435, chr1T.g4843, chr6M.g43470	Lm7210a001g002140_T001	LmChr3.g6248	Lt9434a001g002150_T001	XP_015616494.1	XP_002440949.1, XP_002444560.2, XP_002450058.1	CAA7389665.1	SpChr1.g1552	XP_002283778.1, XP_002284037.1, XP_003633292.1	NP_001141548.1, NP_001144005.1, NP_001388698.1	KMZ74467.1
OG0007552	KAK1288513.1, KAK1315444.1	XP_020526281.1, XP_020526282.1	PIA45902.1	NP_001318602.1	XP_003570234.1	MQL69649.1, MQL74271.1, MQM11691.1	XP_044955407.1	chr12_SG1.g76209, chr12_SG2.g80153	chr12M.g80003, chr12T.g82668	Lm7210a012g003450_T001	LmChr10.g17626	Lt9434a012g003710_T001	XP_015623510.1, XP_015623511.1, XP_066163961.1, XP_066163962.1	XP_002452648.1	CAA7408001.1	SpChr13.g15533	XP_010651313.1, XP_010651314.1	XP_008679033.1, XP_008679036.1, XP_008679037.1, XP_008679038.1, XP_023158135.1, XP_023158136.1, XP_023158137.1
OG0007553	KAK1291746.1	XP_006857004.2, XP_020530807.1, XP_020530808.1			XP_003577290.1	MQL76889.1	XP_044974789.1			Lm7210a001g014980_T001, Lm7210a001g014980_T002, Lm7210a001g014980_T003		Lt9434a001g014810_T001	XP_015615645.1, XP_015615646.1	XP_021320423.1, XP_021320424.1	CAA7388671.1	SpChr1.g779	XP_019076690.1, XP_019076691.1, XP_019076692.1, XP_019076694.1, XP_019076695.1, XP_019076696.1, XP_019076697.1, XP_019076698.1, XP_019076699.1, XP_019076701.1, XP_019076702.1, XP_019076703.1, XP_019076704.1	NP_001336979.1, XP_023155989.1, XP_023155990.1, XP_023155991.1
OG0007554	KAK1291277.1, KAK1315662.1	XP_006827494.1, XP_011624631.1, XP_020526621.1	PIA53685.1	NP_001326988.1, NP_191650.2	XP_003562541.1, XP_003566288.1, XP_010231442.1, XP_014753755.1, XP_014753756.1, XP_014753757.1, XP_024315908.1	MQM23805.1	XP_044954838.1, XP_044955255.1, XP_044974263.1, XP_044974266.1		chr1M.g3534, chr1T.g8538	Lm7210a001g016320_T001		Lt9434a001g016130_T001, Lt9434a001g016130_T002	XP_015637936.1, XP_015646865.1	XP_002439745.2, XP_002461145.1	CAA7388538.1	SpChr1.g653	XP_002272409.1	NP_001151561.2, NP_001346577.1
OG0007555	KAK1292621.1, KAK1300303.1, KAK1316243.1, KAK1323335.1	XP_020530056.1	PIA25262.1	NP_179866.1, NP_190539.1, NP_195491.1, NP_201381.1, NP_567330.1	XP_003560343.3	MQL88074.1, MQM17914.1	XP_044984030.1	chr4_SG1.g25546, chr4_SG1.g25547, chr4_SG2.g29073	chr4M.g26193, chr4M.g26196, chr4T.g29891, chr4T.g29893	Lm7210a004g000980_T001, Lm7210a004g000990_T001	LmChr7.g12121	Lt9434a004g000860_T001, Lt9434a004g000870_T001	NP_001405557.1	XP_002463950.1	CAA7404291.1	SpChr9.g12076	XP_002269780.1, XP_002283512.1	NP_001137094.2
OG0007556	KAK1300941.1, KAK1323431.1	XP_006841116.1, XP_020520883.1	PIA44161.1, PIA44162.1	NP_201558.3	XP_003562366.1, XP_014752678.1, XP_014752679.1, XP_024312291.1	MQM05382.1	XP_044962164.1, XP_044962165.1, XP_044962166.1, XP_044975233.1	chr5_SG1.g33050, chr5_SG2.g36505	chr5M.g34208, chr5M.g34209, chr5T.g37911	Lm7210a005g003010_T001, Lm7210a005g003010_T002	LmChr6.g11611	Lt9434a005g003240_T001	XP_066166648.1, XP_066166649.1, XP_066166650.1	XP_002467648.2	CAA7393608.1	SpChr4.g5078		NP_001266915.1, XP_008647857.1	KMZ70916.1
OG0007557	KAK1289801.1, KAK1314804.1	XP_006853714.2, XP_011626759.1, XP_020528759.1, XP_020528760.1	PIA60620.1	NP_200469.1	NP_001266831.1	MQM11148.1	XP_044982967.1, XP_044982968.1	chr6_SG1.g41535, chr6_SG2.g45046	chr6M.g43110, chr6T.g46749	Lm7210a006g009070_T001, Lm7210a006g009070_T002, Lm7210a006g009070_T003, Lm7210a006g009070_T004	LmChr4.g7037	Lt9434a006g009720_T001, Lt9434a006g009720_T002	NP_001414976.1, XP_015621392.1, XP_015621393.1, XP_015621395.1, XP_015621396.1	XP_002458420.1	CAA7402829.1	SpChr5.g7009	XP_002283491.1	NP_001358549.1	KMZ72687.1
OG0007558	KAK1290944.1, KAK1313982.1	XP_006853917.1	PIA42847.1, PIA42848.1, PIA42849.1, PIA42850.1, PIA42851.1	NP_180165.1, NP_195020.1	XP_003569218.1, XP_014758778.1	MQM01040.1	XP_044948732.1, XP_044976143.1, XP_044978663.1	chr6_SG1.g41668, chr6_SG2.g45149	chr6M.g43161, chr6T.g47005	Lm7210a006g009600_T001	LmChr4.g6972	Lt9434a006g010280_T001	XP_015619322.1, XP_015637807.1	XP_002441635.2, XP_002455802.1	CAA7402879.1	SpChr5.g7062	XP_002276759.3	NP_001105613.2, NP_001241716.1, NP_001369539.1	KMZ68629.1
OG0007559	KAK1304530.1, KAK1324643.1	XP_020528413.1		NP_001328027.1, NP_001330386.1, NP_193701.2, NP_199324.2	XP_003561461.1, XP_003569900.1, XP_014752290.1	MQM20787.1	XP_044977173.1, XP_044979505.1	chr8_SG1.g52861, chr8_SG2.g55836, chr8_SG2.g55837	chr8M.g56347, chr8T.g58955	Lm7210a008g004550_T001	LmChr11.g19290	Lt9434a008g004250_T001, Lt9434a008g004250_T002	NP_001384651.1, NP_001389127.1	XP_002456404.1, XP_002464110.1	CAA7394197.1	SpChr18.g19176	XP_002274045.1, XP_010655930.1, XP_059596385.1	NP_001354806.1, NP_001356751.1	KMZ76372.1
OG0007560	KAK1282071.1, KAK1306864.1	XP_011625482.1, XP_020526408.1, XP_020526409.1	PIA48370.1	NP_566436.1	XP_003576208.1	MQL71381.1, MQL94624.1, MQM17181.1	XP_044985272.1, XP_044985273.1		chr8M.g57548, chr8T.g60267	Lm7210a008g008620_T001, Lm7210a008g008620_T002, Lm7210a008g008620_T003	LmChr11.g19901	Lt9434a008g008430_T001, Lt9434a008g008430_T002	XP_015644417.1, XP_025882272.1	XP_002438119.1, XP_002454300.1	CAA7395466.1, CAA7399308.1	SpChr7.g8796	XP_002263696.2, XP_019072990.1	NP_001346304.1, NP_001357284.1, XP_008647909.1	KMZ60984.1
OG0007561	KAK1295349.1, KAK1319048.1	XP_006844103.1	PIA45776.1	NP_001185355.1, NP_001190318.1, NP_177063.1, NP_197074.1	XP_003577161.2	MQM08998.1, MQM13001.1	XP_044984595.1	chr6_SG1.g39703, chr6_SG2.g42846	chr6M.g41388, chr6T.g44302	Lm7210a006g002160_T001	LmChr4.g7976, LmChr4.g7978	Lt9434a006g002290_T001	XP_015612354.1, XP_015612356.1	XP_002461035.2	CAA7402184.1	SpChr1.g1595, SpChr1.g1596, SpChr5.g6363, SpChr5.g6364	XP_002267464.1, XP_010660553.1	NP_001104931.2, XP_008651832.1	KMZ57029.1, KMZ59193.1
OG0007562	KAK1297371.1, KAK1321892.1	XP_006857894.2		NP_001032060.1, NP_200024.1	XP_003574220.1, XP_010234925.1, XP_014755627.1	MQL79687.1	XP_044971485.1	chr3_SG1.g18005, chr3_SG2.g21837	chr3M.g19032, chr3T.g22828	Lm7210a003g003430_T001			XP_015614665.1, XP_066160790.1, XP_066160791.1	XP_002467630.1, XP_021309619.1, XP_021310005.1, XP_021310684.1, XP_021311020.1	CAA7391854.1	SpChr3.g4361	XP_019081520.1	NP_001354015.1, XP_008664311.1, XP_008664353.1, XP_008664373.1, XP_035820007.1, XP_035820008.1	KMZ71936.1, KMZ74617.1
OG0007563	KAK1296584.1, KAK1309854.1	XP_020519830.1, XP_020519831.1	PIA31627.1, PIA31628.1	NP_001327749.1, NP_188928.2	XP_010239525.2, XP_014757971.1		XP_044946827.1	chr5_SG1.g34913, chr5_SG2.g38490	chr5T.g40179	Lm7210a005g011580_T001	LmChr6.g10472	Lt9434a005g011810_T001	NP_001391576.1, XP_025877096.1, XP_025877642.2, XP_066161599.1, XP_066162071.1, XP_066162072.1	XP_002441706.1, XP_021314282.1	CAA7394890.1	SpChr4.g5895	XP_059592856.1	NP_001141379.1, XP_008646799.1, XP_008672438.1, XP_008672439.1, XP_023156195.1	KMZ76018.1
OG0007564	KAK1298055.1, KAK1298057.1, KAK1320996.1	XP_006842295.2, XP_020521647.1	PIA39764.1	NP_001119234.1, NP_001330024.1, NP_001330025.1, NP_568327.1	XP_003573737.1, XP_014756576.1, XP_024316663.1	MQL79190.1	XP_044950137.1	chr6_SG1.g39253, chr6_SG2.g42573	chr6M.g41003, chr6T.g43973	Lm7210a006g000910_T001, Lm7210a006g000910_T002, Lm7210a006g000910_T003	LmChr4.g8201	Lt9434a006g000840_T001, Lt9434a006g000840_T002	XP_015614495.1	XP_021307361.1, XP_021307362.1	CAA7402070.1	SpChr5.g6220	XP_010660426.1	NP_001346638.1, XP_008670195.1	KMZ56151.1
OG0007565	KAK1295099.1, KAK1319821.1	XP_006858629.1, XP_020532012.1	PIA29783.1, PIA29784.1, PIA29785.1, PIA29786.1	NP_566201.1	XP_003578421.3, XP_014758795.1, XP_014758796.1, XP_014758797.1, XP_024319366.1	MQL71134.1	XP_044950180.1	chr14_SG1.g87211, chr14_SG2.g89093	chr14M.g91104, chr14T.g93430	Lm7210a014g006480_T001	LmChr9.g15914	Lt9434a014g006700_T001, Lt9434a014g006700_T002, Lt9434a014g006700_T003, Lt9434a014g006700_T004	XP_015612689.1	XP_002460515.1	CAA7404625.1	SpChr12.g14403	XP_002269879.2	NP_001353988.1, XP_008651441.1	KMZ75159.1
OG0007566	KAK1301516.1, KAK1309151.1	XP_006826910.1	PIA63839.1, PIA63840.1, PIA63841.1, PIA63842.1	NP_001154464.1, NP_001154465.1, NP_173732.1, NP_177230.1	XP_003560727.2	MQM13216.1	XP_044980003.1	chr11_SG1.g71375, chr11_SG2.g73926	chr11M.g74364, chr11T.g77286	Lm7210a011g002920_T001	LmChr5.g9704	Lt9434a011g003020_T001, Lt9434a011g003020_T002	XP_015632142.1	XP_002466576.1	CAA7401402.1	SpChr16.g17835	XP_002284729.1	NP_001105405.1, NP_001105703.1, XP_020395614.2, XP_020395615.1, XP_035816183.1	KMZ64448.1, KMZ74697.1
OG0007567	KAK1288743.1, KAK1315479.1	XP_006843891.1						chr2_SG1.g9641, chr2_SG2.g13620	chr2M.g9438, chr2T.g13364	Lm7210a002g000340_T001, Lm7210a002g000340_T002, Lm7210a002g000340_T003, Lm7210a002g000340_T004	LmChr1.g2201	Lt9434a002g000260_T001, Lt9434a002g000260_T002, Lt9434a002g000260_T003	XP_015620769.1, XP_066162698.1, XP_066162700.1, XP_066162701.1, XP_066162702.1	XP_002442367.1, XP_021301258.1, XP_021301259.1	CAA7395602.1	SpChr2.g3261	XP_002277580.2, XP_010656092.1	NP_001339551.1, XP_023157435.1, XP_023157436.1, XP_023157439.1, XP_035821155.1, XP_035821157.1, XP_035821159.1
OG0007568		XP_006854515.1	PIA37392.1, PIA37393.1, PIA64672.1	NP_001118842.1, NP_001190581.1, NP_191056.2, NP_568926.2, NP_851234.1	XP_003570755.3	MQL79897.1, MQM22560.1	XP_044950615.1, XP_044953773.1, XP_044983669.1	chr3_SG1.g21218, chr3_SG2.g25161	chr3M.g21887, chr3T.g25895	Lm7210a003g015440_T001	LmChr2.g4335	Lt9434a003g015700_T001	NP_001388671.1	XP_002453113.1, XP_021314156.1	CAA7390439.1	SpChr3.g3311	XP_002275017.1, XP_002285136.1, XP_010651158.1	NP_001105756.1, NP_001105757.1, XP_020407351.1	KMZ68059.1
OG0007569	KAK1292781.1, KAK1316868.1	XP_011622224.1, XP_020521118.1, XP_020521119.1, XP_020521120.1, XP_020521121.1, XP_020521122.1	PIA60960.1, PIA60961.1, PIA60962.1	NP_001117254.1, NP_172401.2	XP_003579173.1, XP_010237153.1	MQL88229.1	XP_044946918.1	chr13_SG2.g83929, chr1_SG1.g4255, chr1_SG2.g9293	chr1T.g9149	Lm7210a001g018770_T001	LmChr13.g21743, LmChr5.g8439	Lt9434a001g018260_T001	XP_015618084.1, XP_015618085.1, XP_015618087.1, XP_066162474.1	XP_002442332.1	CAA7388276.1		XP_002281646.1	XP_008660462.1	KMZ56580.1
OG0007570	KAK1281722.1, KAK1294570.1, KAK1310966.1, KAK1319759.1	XP_006844778.1	PIA40723.1	NP_199598.1	XP_003559135.1, XP_003578418.1		XP_044946023.1, XP_044949970.1, XP_044950175.1, XP_044951314.1, XP_044957260.1, XP_044957667.1	chr14_SG1.g86456, chr14_SG2.g88406, chr14_SG2.g88407	chr14M.g90388, chr14T.g92563	Lm7210a014g003540_T001	LmChr9.g16607	Lt9434a014g003690_T001	XP_015612379.1, XP_015631562.1	XP_002460511.1, XP_002466090.1	CAA7404892.1	SpChr12.g14650	XP_002269057.2	NP_001147610.1, NP_001278574.1	KMZ60426.1, KMZ64452.1
OG0007571	KAK1285580.1, KAK1306534.1, KAK1321294.1	XP_011623017.1, XP_011623018.1	PIA32300.1, PIA59472.1	NP_001077473.1, NP_001184928.1, NP_001318938.1, NP_001321285.1, NP_001321286.1, NP_563782.1, NP_565691.1	XP_003563641.1, XP_003580757.1, XP_010240563.1, XP_024311661.1		XP_044960854.1, XP_044960855.1	chr13_SG1.g82987, chr13_SG2.g84922	chr13T.g88715	Lm7210a013g005640_T001		Lt9434a013g006130_T001	NP_001406842.1, XP_015637916.1	XP_002448706.1, XP_002461532.1	CAA7399845.1	SpChr14.g16438		NP_001148557.1, NP_001152699.1	KMZ76227.1
OG0007572	KAK1299395.1, KAK1322063.1	XP_006830243.1, XP_020517803.1, XP_020517804.1	PIA33985.1, PIA33986.1	NP_191428.3	XP_003568749.1	MQM19474.1, MQM19476.1	XP_044967492.1, XP_044967500.1	chr8_SG1.g53613, chr8_SG2.g56414	chr17M.g103874, chr17T.g105440	Lm7210a017g002090_T001		Lt9434a017g002080_T001, Lt9434a017g002080_T002, Lt9434a017g002080_T003, Lt9434a017g002080_T004	XP_015638207.1, XP_015638208.1, XP_015638209.1, XP_015638210.1	XP_002440781.1	CAA7410246.1	SpChr20.g20662	XP_002281166.1	NP_001132143.1, NP_001141079.1, XP_008647539.1	KMZ75686.1
OG0007573	KAK1300906.1, KAK1301162.1, KAK1323916.1	XP_020528470.1, XP_020528471.1, XP_020528472.1, XP_020528473.1	PIA30599.1	NP_001077624.1, NP_001117381.1, NP_174256.2	XP_003567173.1	MQL83045.1	XP_044977257.1		chr1M.g3535, chr1T.g8539	Lm7210a001g016310_T001, Lm7210a001g017410_T001	LmChr5.g8800, LmChr5.g8801	Lt9434a001g016140_T001	NP_001396181.1	XP_021311245.1, XP_021311246.1, XP_021311247.1	CAA7388537.1	SpChr1.g654	XP_010655597.1	NP_001167749.1, XP_008673051.3, XP_008673052.2, XP_008673053.2, XP_035821830.1	KMZ66855.1
OG0007574	KAK1304066.1, KAK1326633.1	XP_006854186.2	PIA33612.1, PIA65664.1, PIA65665.1	NP_001328660.1, NP_567576.2	XP_003569087.1, XP_024314249.1	MQM01942.1	XP_044947608.1, XP_044963940.1, XP_044975365.1	chr18_SG1.g101848, chr18_SG2.g103354	chr18M.g106034, chr18T.g107646	Lm7210a018g000350_T001, Lm7210a018g000350_T002	LmChr20.g30085	Lt9434a018g000370_T001, Lt9434a018g000370_T002	NP_001406966.1, XP_015638723.1	XP_002439140.1, XP_002452128.1, XP_021302692.1, XP_021303039.1	CAA7411115.1	SpChr19.g20203	XP_002264009.1	NP_001151792.1	KMZ58512.1
OG0007575	KAK1296456.1, KAK1307438.1	XP_006826619.1	PIA62259.1	NP_001030617.1, NP_186785.1	XP_003564020.1	MQL94114.1	XP_044962139.1	chr10_SG2.g67701, chr12_SG1.g77083, chr12_SG2.g80904, chr13_SG2.g84150, chr1_SG2.g5464, chr5_SG2.g37181, chr6_SG2.g42833, chr9_SG1.g59444, chr9_SG2.g61780, chr9_SG2.g62449, chr9_SG2.g63079		Lm7210a012g006490_T001	LmChr10.g18102	Lt9434a012g006670_T001	XP_015641443.1	XP_021304397.1, XP_021304398.1, XP_021304399.1	CAA7407685.1	SpChr13.g15238	XP_002280785.1, XP_010660975.1, XP_010660976.1	NP_001152287.1	KMZ67158.1
OG0007576	KAK1287628.1, KAK1322864.1	XP_011626384.1, XP_011626385.1	PIA28961.1, PIA28962.1	NP_181637.2	XP_003563313.1	MQL99578.1	XP_044960937.1	chr1_SG1.g1764, chr1_SG2.g6482	chr1M.g1507, chr1T.g6042	Lm7210a001g006620_T001, Lm7210a001g006620_T002, Lm7210a001g006620_T003	LmChr3.g5404	Lt9434a001g006590_T001, Lt9434a001g006590_T002	NP_001415160.1	XP_002438745.1	CAA7409438.1, CAA7409441.1, CAA7409455.1, CAA7409472.1	SpChr17.g18512, SpChr17.g18513	XP_002268107.1, XP_002268200.1, XP_010656529.1	NP_001132053.1	KMZ70428.1, KMZ74536.1
OG0007577	KAK1289714.1	XP_006854497.1	PIA24768.1, PIA24769.1, PIA37408.1	NP_190909.1, NP_195940.1, NP_566356.1, NP_850547.1	XP_003558324.1, XP_003567705.1	MQL82317.1	XP_044953121.1, XP_044957391.1, XP_044982150.1	chr18_SG1.g101485, chr18_SG2.g103197	chr13M.g84239, chr13T.g86689	Lm7210a013g000070_T001	LmChr20.g30135	Lt9434a013g000090_T001	XP_015614705.1, XP_015620870.1, XP_015632385.1	XP_002465537.1	CAA7398828.1	SpChr14.g15887	XP_002280999.1, XP_002285111.1	NP_001167719.2, NP_001333932.1, XP_020393296.1	KMZ75784.1
OG0007578	KAK1297131.1, KAK1320761.1	XP_006849157.3		NP_567123.1, NP_567214.1		MQL75432.1, MQM05996.1, MQM16893.1		chr11_SG1.g71236, chr11_SG1.g71237, chr11_SG1.g71239, chr11_SG1.g71240, chr11_SG1.g71241, chr11_SG1.g71244, chr11_SG1.g71245, chr11_SG1.g71247, chr11_SG2.g73822, chr11_SG2.g73823, chr11_SG2.g73824, chr11_SG2.g73825, chr11_SG2.g73829, chr11_SG2.g73831, chr11_SG2.g73832, chr11_SG2.g73834, chr12_SG1.g77232		Lm7210a011g002470_T001	LmChr5.g9754				CAA7394903.1, CAA7401366.1, CAA7401367.1	SpChr16.g17792, SpChr4.g5884			KMZ63731.1, KMZ68193.1
OG0007579		XP_006851375.1	PIA40112.1, PIA40113.1, PIA40114.1	NP_187080.1, NP_567815.1	XP_003575375.1, XP_014751111.1	MQL81338.1, MQM09813.1	XP_044951734.1	chr3_SG1.g20853, chr3_SG2.g24758	chr3M.g21585, chr3T.g25657	Lm7210a003g014240_T001	LmChr2.g4157	Lt9434a003g014430_T001	XP_015623805.1, XP_015634238.1, XP_015634239.1	XP_002446776.2, XP_002452467.1, XP_002467118.1	CAA7390589.1	SpChr3.g3435	XP_002268868.1	NP_001148658.2, NP_001151434.1, XP_008645937.1, XP_008669165.1, XP_008669168.1	KMZ69539.1, KMZ69541.1
OG0007580	KAK1289036.1, KAK1323062.1	XP_006845419.1, XP_020523789.1	PIA46012.1, PIA46013.1	NP_001325271.1, NP_194814.2, NP_565564.1, NP_974643.1	XP_003571019.3, XP_010240019.1	MQL74828.1	XP_044953021.1, XP_044958942.1	chr12_SG1.g75956, chr12_SG2.g79855	chr12M.g79625, chr12T.g82209	Lm7210a012g001980_T001	LmChr10.g17404	Lt9434a012g002330_T001	NP_001396282.1, XP_015641710.1	XP_002438769.1, XP_002451658.2	CAA7408119.1	SpChr13.g15660	XP_002274323.1	NP_001130249.1, NP_001130583.1, NP_001143779.1	KMZ61600.1, KMZ67969.1
OG0007581	KAK1287096.1, KAK1287097.1, KAK1313592.1, KAK1313593.1	XP_006826939.1	PIA51823.1	NP_001032146.1, NP_195683.1, NP_565527.1	XP_003570623.1, XP_003579884.1	MQM09328.1, MQM23547.1	XP_044953508.1, XP_044970163.1	chr15_SG1.g92246, chr15_SG2.g94339	chr15M.g95913, chr15T.g98582	Lm7210a015g007790_T001, Lm7210a015g007790_T002	LmChr17.g26486	Lt9434a015g007290_T001	XP_015623296.1, XP_015633622.1, XP_015644252.1	XP_002446600.1, XP_002454256.1	CAA7400994.1	SpChr7.g9709	XP_003635219.2	NP_001149031.2, NP_001150220.1	KMZ56817.1
OG0007582	KAK1286378.1, KAK1312892.1	XP_006828170.1	PIA58098.1	NP_001077472.1, NP_001318937.1, NP_001321351.1, NP_001321352.1, NP_001321353.1, NP_180585.1, NP_850936.1	XP_003558118.1	MQL69136.1	XP_044981831.1	chr1_SG1.g2324, chr1_SG2.g7160	chr1M.g2135, chr1T.g6602	Lm7210a001g009710_T001	LmChr3.g5070	Lt9434a001g009500_T001, Lt9434a001g009500_T002	NP_001404522.1, NP_001404523.1	XP_002465403.1	CAA7389320.1, CAA7389910.1, CAA7389924.1, CAA7398815.1	SpChr1.g1289	XP_002271864.1	NP_001149883.1, NP_001169386.1	KMZ73740.1
OG0007583	KAK1286956.1, KAK1295257.1, KAK1297906.1, KAK1301901.1, KAK1305654.1, KAK1311758.1, KAK1318953.1	XP_011623511.2, XP_020522947.1, XP_020522948.1	PIA53793.1	NP_197396.1	XP_003561611.1, XP_010228592.1	MQM23206.1	XP_044981485.1, XP_044981486.1, XP_044981487.1	chr15_SG1.g90228, chr15_SG2.g92954	chr15M.g94189, chr15T.g96274	Lm7210a015g000580_T001	LmChr17.g27416	Lt9434a015g000210_T001	XP_015632340.1, XP_015632342.1, XP_015632343.1	XP_002465228.2	CAA7400253.1	SpChr7.g9066	XP_010649846.1	NP_001147294.1	KMZ58228.1
OG0007584	KAK1293625.1, KAK1317034.1	XP_006855347.1	PIA40999.1, PIA41000.1	NP_001325507.1, NP_001325508.1, NP_187218.1	XP_010228723.1, XP_014752673.1, XP_024312484.1, XP_024312485.1	MQL75744.1, MQM14011.1, MQM19690.1	XP_044964207.1, XP_044964208.1, XP_044981808.1	chr19_SG1.g105085, chr19_SG2.g106397	chr19T.g112179	Lm7210a019g003170_T001, Lm7210a019g003170_T002		Lt9434a019g003200_T001	XP_015647283.1, XP_025880116.1	XP_021310184.1, XP_021310190.1, XP_021310192.1	CAA7398361.1	SpChr6.g8330	XP_059598896.1	NP_001169632.1, XP_008658881.3
OG0007585	KAK1295718.1, KAK1304576.1, KAK1321787.1, KAK1326919.1	XP_006855514.1	PIA26749.1, PIA26750.1	NP_173447.1, NP_177726.1	XP_003578544.1, XP_014752852.1	MQM09184.1	XP_044950561.1, XP_044958121.1, XP_044982615.1	chr3_SG1.g19478, chr3_SG2.g23099	chr3T.g23638	Lm7210a003g006450_T001	LmChr2.g3139	Lt9434a003g006570_T001, Lt9434a003g006570_T002	XP_015612691.1, XP_015650753.1	XP_002444618.1	CAA7391444.1	SpChr3.g4061	XP_002279715.1, XP_002285893.1, XP_019072246.1, XP_019074364.1	NP_001149170.2, NP_001149380.1	KMZ61967.1
OG0007586	KAK1295228.1, KAK1319415.1	XP_006848376.1, XP_020519701.1, XP_020519702.1, XP_020519703.1, XP_020525405.1, XP_020525406.1, XP_020525407.1	PIA27533.1, PIA27534.1, PIA51147.1, PIA51148.1, PIA51149.1		XP_024317223.1	MQL80786.1	XP_044955918.1, XP_044955919.1	chr2_SG2.g15233	chr2M.g11441	Lm7210a002g007850_T001, Lm7210a002g007850_T002	LmChr1.g1170	Lt9434a002g008140_T001	XP_015650794.1	XP_021320363.1	CAA7396247.1	SpChr2.g2652	XP_002283737.1, XP_059590111.1, XP_059590112.1	NP_001131370.1, XP_008680669.1	KMZ57647.1
OG0007587	KAK1317410.1	XP_006842365.2	PIA55864.1, PIA55865.1, PIA55866.1, PIA55867.1	NP_001032044.1, NP_199752.1	XP_003573776.2, XP_014756673.1, XP_024317261.1	MQL99350.1	XP_044948062.1, XP_044950294.1, XP_044957308.1, XP_044957309.1, XP_044965530.1, XP_044965536.1, XP_044969588.1	chr7_SG1.g47281, chr7_SG1.g47289, chr7_SG2.g50338	chr7T.g53005	Lm7210a007g004850_T001, Lm7210a007g004850_T002		Lt9434a007g005660_T001	NP_001409473.1	XP_002445393.1, XP_021320726.1	CAA7397673.1	SpChr10.g12695	XP_002275676.1	NP_001394019.1	KMZ70116.1
OG0007588	KAK1285656.1, KAK1286960.1, KAK1299039.1, KAK1312897.1, KAK1320376.1, KAK1322267.1	XP_006838562.1	PIA38844.1	NP_187568.1, NP_197353.1	XP_003564559.1, XP_014753528.1	MQM12347.1	XP_044977787.1, XP_044978200.1	chr20_SG1.g107921, chr20_SG2.g109982	chr20M.g113244, chr20T.g114898	Lm7210a020g000890_T001	LmChr16.g25755	Lt9434a020g001020_T001	XP_015620927.1, XP_015637789.1	XP_002439928.1, XP_021311033.1	CAA7392798.1	SpChr6.g7498	XP_002274179.1, XP_002282139.1	NP_001140755.1, NP_001183230.1, XP_008657086.1	KMZ75645.1
OG0007589		XP_011627890.1	PIA44933.1, PIA44934.1, PIA51904.1, PIA58238.1	NP_001328002.1, NP_195504.2, NP_196521.1	XP_010236051.1, XP_014752657.1	MQL73864.1, MQL86192.1, MQL87283.1	XP_044977107.1, XP_044983357.1	chr4_SG1.g25256, chr4_SG2.g28753	chr4M.g25959, chr4T.g29654	Lm7210a004g000110_T001	LmChr7.g12029	Lt9434a004g000110_T001	XP_015626014.1, XP_015632218.1	XP_021303551.1, XP_021303603.1	CAA7404364.1	SpChr9.g12175	XP_002263457.1, XP_019074610.1	NP_001130314.1, NP_001151739.2, XP_008643817.1	KMZ58357.1
OG0007590	KAK1294022.1, KAK1298909.1, KAK1299142.1, KAK1318285.1	XP_006841603.2, XP_006857910.2, XP_011628369.1	PIA38016.1	NP_001319574.1, NP_566569.1	XP_003579052.1	MQL80037.1	XP_044963957.1, XP_044969139.1	chr9_SG1.g57881, chr9_SG2.g61407	chr9M.g61214, chr9T.g64276	Lm7210a009g001770_T001	LmChr12.g20329	Lt9434a009g001900_T001	XP_015620531.1, XP_015647390.1	XP_002458107.1	CAA7406257.1	SpChr8.g10861	XP_002272048.1, XP_002280639.1, XP_010649594.1, XP_019075360.1	NP_001340316.2, NP_001340385.1, NP_001345163.1, XP_035817406.1
OG0007591	KAK1283942.1, KAK1312885.1, KAK1321949.1	XP_020529519.1	PIA58095.1	NP_974279.1	XP_003559751.1, XP_024313603.1	MQL94707.1, MQM23040.1	XP_044964203.1, XP_044964204.1, XP_044979087.1	chr1_SG1.g2328, chr1_SG2.g7162	chr1M.g2137, chr1T.g6604	Lm7210a001g009730_T001	LmChr3.g5068	Lt9434a001g009520_T001	XP_015631408.1, XP_015638594.2, XP_015645230.2	XP_002440895.1, XP_002461263.2, XP_002465402.1	CAA7389316.1	SpChr1.g1287	XP_010658205.1	NP_001131159.1, NP_001335311.1, NP_001341654.1	KMZ70052.1, KMZ71876.1
OG0007592	KAK1283968.1	XP_011624472.1	PIA37491.1	NP_172184.1, NP_180577.1	XP_003558129.1, XP_024312749.1	MQL83485.1, MQM20302.1	XP_044981841.1	chr9_SG1.g57941, chr9_SG2.g61445	chr9M.g61260, chr9T.g64416	Lm7210a009g001900_T001	LmChr12.g20399	Lt9434a009g002160_T001	XP_015632066.1	XP_002468019.2	CAA7392865.1, CAA7398218.1, CAA7406242.1	SpChr6.g7557, SpChr6.g8471, SpChr8.g10841	XP_002262844.1, XP_003632130.1, XP_010653395.1, XP_059594922.1	NP_001145977.1, NP_001151324.1, XP_008679377.1	KMZ56657.1, KMZ56658.1
OG0007593	KAK1295357.1, KAK1319043.1	XP_011620905.1, XP_011620906.1	PIA33035.1, PIA33036.1, PIA42206.1, PIA42207.1, PIA42208.1, PIA42209.1, PIA42845.1	NP_194214.2	XP_003577473.1	MQM15233.1	XP_044974222.1	chr21_SG1.g111789, chr21_SG2.g112633	chr21M.g117647	Lm7210a021g002450_T001, Lm7210a021g002450_T002, Lm7210a021g002450_T003, Lm7210a021g002450_T004	LmChr19.g28978	Lt9434a021g002200_T001, Lt9434a021g002200_T002, Lt9434a021g002200_T003	XP_015620624.1	XP_002442053.1	CAA7405150.1	SpChr8.g10087	XP_002283539.2	NP_001141957.1, XP_008661640.1	KMZ59192.1
OG0007594	KAK1299245.1, KAK1312464.1	XP_006829678.1	PIA65406.1, PIA65407.1	NP_173003.1, NP_178146.1	XP_003569451.1, XP_003571578.1	MQL88875.1, MQL91378.1, MQL99238.1, MQM04897.1	XP_044951771.1, XP_044976491.1	chr7_SG1.g48906, chr7_SG2.g51846	chr7M.g50704, chr7T.g54993	Lm7210a007g010680_T001	LmChr16.g25288	Lt9434a007g011140_T001	XP_015611412.1, XP_015626642.1	XP_002458233.1, XP_021315578.1	CAA7397168.1	SpChr10.g12211	XP_002285232.1	NP_001386003.1, NP_001386061.1, XP_020398008.1	KMZ61857.1, KMZ71633.1
OG0007595	KAK1281871.1, KAK1281872.1, KAK1306766.1	XP_006843890.1, XP_020522474.1	PIA26740.1, PIA45222.1, PIA45223.1	NP_568216.1, NP_568992.1	XP_003564575.1, XP_003568304.3	MQM14232.1	XP_044977765.1, XP_044978306.1		chr6T.g44329	Lm7210a006g002250_T001, Lm7210a006g002380_T001	LmChr10.g17391, LmChr4.g7953, LmChr5.g9389	Lt9434a006g002370_T001	XP_015627914.1, XP_015638324.1	XP_002452603.1, XP_002456607.1, XP_021312777.1, XP_021315925.1	CAA7402190.1	SpChr5.g6370	XP_002281739.1	NP_001361308.1, XP_008655059.1	KMZ69933.1
OG0007596	KAK1286870.1, KAK1303965.1, KAK1305748.1, KAK1324334.1, KAK1324764.1	XP_006858027.1, XP_020531397.1, XP_020531398.1	PIA49884.1	NP_001330155.1, NP_199982.2, NP_564804.1	XP_010228058.2	MQM11066.1	XP_044962430.1	chr3_SG1.g18491, chr3_SG2.g22291	chr3M.g19189, chr3M.g19190, chr3T.g22907	Lm7210a003g003620_T001, Lm7210a003g003620_T002	LmChr2.g2782	Lt9434a003g003750_T001, Lt9434a003g003750_T002	XP_015644133.1	XP_002436408.1	CAA7391787.1	SpChr3.g4313	XP_002268932.2, XP_002281516.4, XP_010662365.1	NP_001146049.2	KMZ57532.1
OG0007597	KAK1294665.1, KAK1315782.1		PIA43712.1, PIA60558.1	NP_568485.1	XP_010227406.1, XP_014751942.1		XP_044949650.1, XP_044949651.1, XP_044949654.1, XP_044950207.1	chr1_SG1.g4428, chr1_SG2.g9511, chr20_SG1.g109624, chr20_SG2.g111289, chr7_SG1.g46196, chr7_SG2.g49330	chr1M.g4316, chr1T.g9319, chr20M.g114409, chr20T.g116264	Lm7210a020g005960_T001	LmChr16.g26355, LmChr5.g8366	Lt9434a020g005950_T001	XP_015630414.1	XP_002466162.2	CAA7388217.1, CAA7400180.1	SpChr1.g409, SpChr6.g8035	XP_010659785.1	NP_001170465.2	KMZ57123.1
OG0007598	KAK1294788.1, KAK1318720.1	XP_011623689.2	PIA35869.1, PIA35870.1, PIA35871.1	NP_001324186.1, NP_181836.1	XP_003579560.1, XP_010239762.1, XP_024311410.1	MQL71430.1	XP_044966232.1, XP_044966233.1		chr2M.g11005	Lm7210a002g006120_T001	LmChr1.g1424	Lt9434a002g005990_T001	XP_015636600.1	XP_002447581.1, XP_021318709.1, XP_021318710.1	CAA7396160.1		XP_002268409.1, XP_019075573.1	NP_001347375.1, XP_008667542.1, XP_008667543.1, XP_008667545.1	KMZ60678.1, KMZ60679.1, KMZ60680.1, KMZ60681.1, KMZ68161.1
OG0007599	KAK1281769.1, KAK1306202.1	XP_006850002.1	PIA42804.1, PIA57580.1	NP_196294.1	XP_003568768.1, XP_010234306.1	MQM07965.1	XP_044946285.1, XP_044947017.1, XP_044953952.1, XP_044960122.1, XP_044961461.1	chr10_SG1.g65608, chr10_SG2.g68586	chr10M.g69715, chr10T.g72871	Lm7210a010g008010_T001	LmChr10.g18368	Lt9434a010g008290_T001	XP_015611390.1, XP_015649403.1	XP_002438334.2, XP_002445279.1, XP_021309152.1	CAA7407242.1	SpChr11.g13957	XP_002279196.1, XP_002279220.1, XP_019077043.1	NP_001150746.2, XP_008659502.1, XP_008664453.1
OG0007600	KAK1281966.1, KAK1282358.1, KAK1282698.1, KAK1283679.1, KAK1286240.1, KAK1286787.1, KAK1287644.1, KAK1291612.1, KAK1291966.1, KAK1292862.1, KAK1295164.1, KAK1295433.1, KAK1296368.1, KAK1297862.1, KAK1298544.1, KAK1299140.1, KAK1299645.1, KAK1300727.1, KAK1303630.1, KAK1304126.1, KAK1305917.1, KAK1307772.1, KAK1309442.1, KAK1312012.1, KAK1312353.1, KAK1312842.1, KAK1313323.1, KAK1313749.1, KAK1321072.1, KAK1321331.1, KAK1322879.1, KAK1322897.1, KAK1323111.1, KAK1323484.1
OG0007601	KAK1282024.1, KAK1306472.1	XP_006850923.2, XP_020526958.1	PIA48453.1, PIA48454.1, PIA48455.1, PIA48456.1	NP_200094.1	XP_003567777.1	MQL83956.1	XP_044985414.1	chr3_SG2.g22240	chr3M.g19095, chr3M.g19099, chr3T.g22882, chr3T.g22886	Lm7210a003g003180_T001, Lm7210a003g003180_T002	LmChr2.g2751	Lt9434a003g003650_T001, Lt9434a003g003650_T002	XP_015612996.1, XP_015615305.1, XP_015615306.1	XP_002440382.1, XP_021304106.1	CAA7391820.1	SpChr3.g4336	XP_002276009.1, XP_010659456.1	NP_001278731.1, XP_008647860.2	KMZ76365.1
OG0007602	KAK1282029.1, KAK1298764.1, KAK1307420.1, KAK1312435.1	XP_006851112.1	PIA56989.1	NP_001322723.1, NP_172988.1, NP_196680.1	XP_003563662.1, XP_003571428.1	MQL77106.1	XP_044954200.1, XP_044960762.1	chr6_SG1.g42377, chr6_SG2.g45957	chr6M.g43730, chr6T.g47721	Lm7210a006g012970_T001	LmChr4.g6556	Lt9434a006g013730_T001	NP_001396320.1, XP_015641433.1	XP_002438651.1, XP_002451740.2	CAA7403187.1	SpChr5.g7379	XP_002268413.2, XP_002285107.1, XP_010656426.1, XP_059596822.1	NP_001148685.1, XP_008659748.1	KMZ68634.1
OG0007603	KAK1282135.1, KAK1305983.1, KAK1306266.1	XP_006848317.1, XP_011624871.1, XP_020525557.1, XP_020525558.1	PIA51062.1	NP_001185339.1, NP_001185340.1, NP_564893.2	XP_003579602.1	MQL80643.1	XP_044966311.1, XP_044966312.1	chr14_SG1.g86808, chr14_SG2.g88759	chr14M.g90881, chr14T.g93154	Lm7210a014g005780_T001	LmChr9.g16057	Lt9434a014g005970_T001, Lt9434a014g005970_T002	XP_015645424.1, XP_025883087.1, XP_066168852.1	XP_021318315.1	CAA7404687.1	SpChr12.g14467	XP_010650238.1	NP_001130651.1, NP_001349495.1, XP_008662277.1	KMZ66123.1
OG0007604	KAK1282169.1, KAK1298028.1, KAK1306050.1, KAK1312094.1	XP_006842221.1	PIA47820.1, PIA47821.1	NP_001031081.1, NP_001323387.1, NP_001323388.1, NP_174663.2, NP_564181.1	XP_003567793.1	MQL75579.1	XP_044976263.1, XP_044976264.1, XP_044976265.1, XP_044985152.1, XP_044985161.1, XP_044985169.1		chr6M.g43428, chr6T.g47347	Lm7210a006g011290_T001, Lm7210a006g011290_T002		Lt9434a006g011920_T001	XP_015623013.1	XP_002455865.1, XP_021311036.1	CAA7403027.1		XP_003634525.1, XP_010665173.1	NP_001131259.1, NP_001132730.1, XP_008654298.1
OG0007605	KAK1282426.1, KAK1306612.1	XP_006848377.2, XP_011624903.1, XP_020525466.1, XP_020525467.1, XP_020525468.1, XP_020525469.1	PIA33751.1, PIA33752.1	NP_001328208.1, NP_567711.1	XP_003565362.1	MQL74791.1, MQL74800.1	XP_044974820.1, XP_044974821.1	chr2_SG1.g11311, chr2_SG2.g15232	chr2M.g11440	Lm7210a002g007840_T001	LmChr1.g1169	Lt9434a002g008130_T001	XP_015620831.1	XP_021302556.1	CAA7396248.1	SpChr2.g2650, SpChr2.g2651	XP_002283742.1, XP_010663742.1, XP_059590043.1, XP_059590044.1	NP_001401374.1	KMZ66214.1
OG0007606	KAK1282437.1, KAK1308286.1, KAK1309386.1	XP_020523930.1, XP_020523931.1	PIA39810.1	NP_201220.1	XP_014757303.1, XP_024310835.1	MQL75595.1	XP_044948192.1, XP_044948193.1	chr1_SG1.g3569, chr1_SG2.g8496	chr14M.g90222, chr4T.g31658	Lm7210a014g003280_T001	LmChr5.g8783	Lt9434a004g006800_T001, Lt9434a014g003370_T001	XP_015618533.2, XP_015618534.2, XP_015618535.2, XP_066162691.1	XP_002443547.1, XP_021321865.1, XP_021321866.1, XP_021321867.1	CAA7404915.1	SpChr12.g14671	XP_002269180.1, XP_010645018.1	XP_020402123.1	KMZ63761.1
OG0007607	KAK1282456.1, KAK1306787.1		PIA41838.1	NP_001321766.1, NP_001321928.1, NP_174666.1, NP_564435.1	XP_003569691.1	MQL75567.1, MQL75573.1, MQL97567.1	XP_044976895.1		chr7M.g50568, chr7T.g54823	Lm7210a007g010070_T001	LmChr16.g25360, LmChr16.g25361, LmChr16.g25363	Lt9434a007g010420_T001, Lt9434a007g010420_T002	XP_015622493.1, XP_015632893.2	XP_021313283.1	CAA7397217.1	SpChr10.g12254	XP_002266053.1, XP_002266138.1, XP_010665066.1, XP_010665067.1, XP_010665087.1, XP_019071893.1	NP_001149758.2, NP_001305902.1	KMZ65444.1
OG0007608	KAK1282459.1, KAK1282500.1, KAK1295274.1, KAK1310511.1, KAK1318537.1	XP_006844522.3	PIA40606.1, PIA40607.1, PIA40608.1	NP_001325202.1, NP_180912.2	XP_003577532.1	MQM21786.1	XP_044981463.1	chr21_SG1.g111816, chr21_SG2.g112650, chr21_SG2.g112651	chr21M.g117692, chr21T.g118768	Lm7210a021g002620_T001	LmChr19.g28928	Lt9434a021g002390_T001	XP_015617180.1	XP_002449554.2	CAA7396348.1, CAA7405175.1	SpChr2.g2542, SpChr8.g10108	XP_010656786.1, XP_010656789.1, XP_059591870.1	XP_008678156.1, XP_020408072.1	KMZ73089.1
OG0007609	KAK1282504.1, KAK1307255.1	XP_006842782.2, XP_020521904.1, XP_020521905.1, XP_020521906.1	PIA53886.1, PIA53887.1, PIA53888.1	NP_001322969.1, NP_175924.2	XP_010237712.1, XP_010237713.1, XP_014758572.1, XP_024319138.1	MQM21205.1	XP_044964811.1	chr5_SG1.g34059, chr5_SG2.g37772	chr5M.g35537, chr5T.g38852	Lm7210a005g007480_T001		Lt9434a005g007650_T001	XP_015615074.1, XP_066161543.1	XP_002450753.2, XP_021317111.1, XP_021317112.1, XP_021317113.1	CAA7395351.1	SpChr4.g5482	XP_010651359.1	NP_001170174.1	KMZ76529.1
OG0007610	KAK1282600.1, KAK1295447.1, KAK1318939.1, KAK1318941.1	XP_006848250.2, XP_011624846.1	PIA51110.1, PIA51111.1	NP_564278.1	XP_003564961.1	MQL90194.1	XP_044978169.1	chr2_SG1.g11128, chr2_SG2.g15086	chr2M.g11293, chr2T.g15391	Lm7210a002g007380_T001, Lm7210a002g007380_T002, Lm7210a002g007380_T003, Lm7210a002g007380_T004, Lm7210a002g007380_T005, Lm7210a002g007380_T006, Lm7210a002g007380_T007	LmChr1.g1257	Lt9434a002g007460_T001, Lt9434a002g007460_T002, Lt9434a002g007460_T003	XP_015622240.1	XP_002459002.1	CAA7396286.1	SpChr2.g2605	XP_010655984.1	NP_001132287.1, XP_008656925.1
OG0007611	KAK1282729.1, KAK1303600.1, KAK1308282.1, KAK1325993.1	XP_006844572.1	PIA25131.1, PIA25132.1	NP_001190682.1, NP_564355.1, NP_567293.1, NP_849734.1, NP_973942.1	XP_003558196.1	MQM15881.1	XP_044966007.1, XP_044985163.1	chr19_SG1.g104822, chr19_SG2.g106113	chr19M.g110134, chr19T.g111651	Lm7210a019g001230_T001	LmChr8.g14076	Lt9434a019g001210_T001	NP_001389207.1, NP_001389924.1	XP_002461452.1, XP_002463784.1	CAA7398180.1	SpChr6.g8511	XP_002263658.2	NP_001132762.1, NP_001295409.1, XP_008650954.1	KMZ65810.1
OG0007612	KAK1282818.1, KAK1308801.1	XP_011624738.1, XP_011624739.1, XP_020525332.1, XP_020525333.1, XP_020525334.1, XP_020525335.1, XP_020525336.1, XP_020525337.1	PIA39193.1	NP_001328000.1, NP_680719.1	XP_003563405.1	MQM05578.1	XP_044962201.1, XP_044962202.1		chr11M.g75569, chr11T.g78477	Lm7210a011g006680_T001, Lm7210a011g006680_T002, Lm7210a011g006680_T003		Lt9434a011g006800_T001, Lt9434a011g006800_T002, Lt9434a011g006800_T003	NP_001408637.1	XP_002438850.1	CAA7401762.1	SpChr16.g18152	XP_002282858.1	NP_001147152.1, XP_008644895.1, XP_008647778.1	KMZ62910.1
OG0007613	KAK1282916.1, KAK1298291.1, KAK1299270.1, KAK1307078.1, KAK1312151.1	XP_006844370.1, XP_011623371.1, XP_020522870.1, XP_020522871.1, XP_020522872.1, XP_020522873.1	PIA65208.1, PIA65209.1	NP_001189906.1, NP_175651.1, NP_188215.1		MQM13702.1		chr6_SG1.g42125, chr6_SG2.g45580	chr6M.g43484, chr6T.g47415	Lm7210a006g011640_T001, Lm7210a006g011640_T002	LmChr4.g6729	Lt9434a006g012260_T001, Lt9434a006g012260_T002, Lt9434a006g012260_T003			CAA7403059.1	SpChr5.g7242	XP_010654696.1, XP_019077771.1		KMZ55996.1, KMZ59956.1, KMZ60270.1
OG0007614	KAK1283003.1, KAK1306250.1	XP_011621407.1, XP_011621408.1, XP_020519761.1, XP_020519762.1	PIA44877.1, PIA44878.1, PIA44879.1, PIA44880.1	NP_001325314.1, NP_001325315.1, NP_565738.1	XP_003560896.1	MQL96423.1	XP_044979845.1, XP_044979848.1	chr4_SG1.g26146, chr4_SG2.g29689	chr4M.g26840, chr4T.g30523	Lm7210a004g003010_T001		Lt9434a004g002790_T001, Lt9434a004g002790_T002, Lt9434a004g002790_T003, Lt9434a004g002790_T004	XP_015633160.1	XP_021305735.1, XP_021305746.1	CAA7404130.1	SpChr9.g11927	XP_002281854.1	NP_001136893.1	KMZ71203.1
OG0007615	KAK1283112.1, KAK1320257.1	XP_006843263.1	PIA43626.1, PIA43627.1, PIA43628.1	NP_001030665.1, NP_187580.1, NP_195917.1	XP_003558168.1	MQL69879.1, MQM15639.1	XP_044981914.1		chr1M.g1901	Lm7210a001g008520_T001	LmChr3.g5229, LmChr9.g16181	Lt9434a001g008190_T001, Lt9434a001g008190_T002	XP_015620072.1, XP_015620073.1, XP_015620075.1, XP_015632864.1, XP_066162353.1	XP_002468047.1	CAA7389463.1	SpChr1.g1409	XP_002275070.1, XP_010651122.1	NP_001130329.1, NP_001142409.1, XP_023156732.1, XP_023156733.1	KMZ66882.1
OG0007616	KAK1283202.1, KAK1309336.1	XP_006837939.3, XP_020519477.1, XP_020519478.1, XP_020519479.1	PIA37162.1	NP_001330089.1, NP_196056.2	XP_003580925.1	MQL95806.1	XP_044955942.1	chr3_SG1.g20644, chr3_SG1.g20646, chr3_SG2.g24574	chr3M.g21390, chr3M.g21392, chr3T.g25471, chr3T.g25475, chr3T.g25477, chr5M.g36578	Lm7210a003g013420_T001	LmChr2.g4043	Lt9434a003g013640_T001	XP_015636952.1	XP_021318023.1	CAA7390694.1	SpChr3.g3518	XP_002271820.3, XP_010658333.1	NP_001104920.1, XP_008668612.1, XP_020403588.1	KMZ64244.1
OG0007617	KAK1283203.1, KAK1309335.1, KAK1311424.1	XP_011627051.1, XP_011627052.1, XP_020529145.1, XP_020529146.1	PIA42034.1, PIA42035.1, PIA42036.1	NP_001189645.1, NP_001323442.1, NP_180648.1, NP_180688.1, NP_973570.1	XP_003570399.1	MQL71308.1	XP_044952627.1	chr3_SG2.g24602		Lm7210a003g013620_T001	LmChr2.g4075	Lt9434a003g013840_T001, Lt9434a003g013840_T002, Lt9434a003g013840_T003	XP_015623093.1	XP_002454781.2	CAA7390664.1	SpChr3.g3496	XP_002282499.1, XP_010657081.1	NP_001149047.1, NP_001353800.1, XP_008644175.1	KMZ72794.1
OG0007618	KAK1283247.1, KAK1284389.1, KAK1321575.1	XP_006848048.2, XP_020525120.1	PIA59901.1	NP_001325474.1, NP_190330.1, NP_201047.1	XP_003564866.1	MQL94958.1	XP_044977869.1, XP_044977870.1	chr20_SG1.g108222, chr20_SG2.g110309	chr20M.g113527, chr20T.g115300	Lm7210a020g002050_T001, Lm7210a020g002050_T002	LmChr16.g25923	Lt9434a020g002230_T001, Lt9434a020g002230_T002, Lt9434a020g002230_T003	XP_015620890.1	XP_002458939.1	CAA7392949.1, CAB1184507.1	SpChr6.g7618	XP_002269854.1, XP_059589735.1	XP_008674687.1, XP_008674688.1	KMZ63108.1, KMZ63477.1
OG0007619	KAK1283361.1, KAK1309191.1	XP_006850455.1, XP_011625601.1, XP_020526663.1	PIA31912.1, PIA31913.1	NP_001031686.1, NP_186769.1, NP_193853.1	XP_003562992.1, XP_010237547.1	MQL98120.1	XP_044965514.1, XP_044965515.1	chr14_SG1.g85878, chr14_SG2.g87893	chr14M.g89656, chr14T.g91877	Lm7210a014g000700_T001	LmChr9.g16999	Lt9434a014g000690_T001	NP_001409109.1	XP_002460802.1, XP_002460803.2, XP_021308977.1, XP_021309895.1	CAA7405630.1	SpChr12.g14904	XP_002268248.1	NP_001105873.2, NP_001352398.1	KMZ57989.1, KMZ64333.1
OG0007620	KAK1283416.1, KAK1304990.1, KAK1309463.1, KAK1325962.1	XP_006858130.1, XP_020531582.1	PIA50637.1, PIA50638.1	NP_192395.1, NP_193912.3	XP_003560954.1	MQL95512.1, MQM02506.1	XP_044946043.1	chr14_SG1.g86081, chr14_SG2.g88007	chr8M.g55923, chr8T.g58528	Lm7210a008g002820_T001, Lm7210a014g001460_T001	LmChr11.g19062	Lt9434a008g002520_T001, Lt9434a014g001400_T001, Lt9434a014g001400_T002	NP_001405942.1	XP_021305499.1	CAA7394424.1, CAA7405613.1	SpChr12.g14887	XP_059595938.1	NP_001105798.1, NP_001105799.1, XP_023155825.1	KMZ56291.1
OG0007621	KAK1283556.1, KAK1289531.1, KAK1308371.1, KAK1313583.1	XP_011625900.1, XP_020527231.1	PIA34318.1, PIA34319.1, PIA37191.1	NP_001330046.1, NP_197685.2, NP_850113.2	XP_003562215.1, XP_010234973.1, XP_024318411.1	MQL90330.1	XP_044971674.1, XP_044983410.1	chr3_SG1.g20425, chr3_SG2.g24274	chr3M.g21016, chr3T.g25059	Lm7210a003g011740_T001	LmChr2.g3865	Lt9434a003g012180_T001	NP_001410835.1	XP_002468679.1	CAA7390856.1, CAA7390858.1	SpChr3.g3636	XP_002275679.1	NP_001169191.1, NP_001355122.1	KMZ69151.1
OG0007622	KAK1283750.1, KAK1284351.1, KAK1308533.1	XP_006857374.1, XP_020531107.1	PIA40174.1, PIA40175.1, PIA40176.1, PIA40177.1	NP_001190496.1, NP_568703.1	XP_010237521.1, XP_014757360.1	MQM18731.1	XP_044981144.1, XP_044981145.1		chr3M.g21720, chr3T.g25766	Lm7210a003g014880_T001	LmChr2.g4228	Lt9434a003g015080_T001	XP_015622593.1, XP_015622594.1	XP_021314679.1, XP_021314680.1	CAA7390522.1	SpChr3.g3374	XP_010652493.1, XP_010652494.1, XP_010652495.1	NP_001167894.1, XP_008643939.1, XP_035814604.1	KMZ69369.1
OG0007623	KAK1284043.1, KAK1308330.1	XP_006857442.1, XP_020531032.1	PIA36000.1, PIA36001.1, PIA36002.1	NP_189124.1	XP_010235716.1	MQM01691.1	XP_044951239.1	chr13_SG1.g81925, chr13_SG2.g83898	chr13T.g86931	Lm7210a013g000970_T001, Lm7210a013g000970_T002, Lm7210a013g000970_T003, Lm7210a013g000970_T004, Lm7210a013g000970_T005	LmChr8.g15238	Lt9434a013g001130_T001	XP_015622727.1	XP_002454186.2, XP_021315331.1	CAA7398917.1, CAA7398918.1, CAA7399598.1, CAA7399599.1	SpChr14.g15973	XP_002266086.1	XP_020394196.1, XP_020394197.1, XP_020394199.1	KMZ65887.1
OG0007624	KAK1284099.1, KAK1304002.1, KAK1308401.1	XP_006836418.1	PIA39780.1, PIA39781.1	NP_001320379.1, NP_178028.2	XP_003571349.1	MQL98720.1	XP_044960556.1, XP_044960557.1, XP_044960558.1	chr10_SG1.g65058, chr10_SG2.g67917	chr10M.g69044, chr10T.g72066	Lm7210a010g005340_T001	LmChr13.g21855	Lt9434a010g005430_T001, Lt9434a010g005440_T001, Lt9434a010g005440_T002	XP_015649745.1	XP_021320645.1	CAA7406915.1	SpChr11.g13712	XP_002269358.1, XP_010645010.1, XP_059591545.1	NP_001144499.2, XP_008677018.2, XP_008677019.2, XP_035822741.1	KMZ75258.1
OG0007625	KAK1284106.1, KAK1307836.1	XP_006843480.1, XP_020522281.1	PIA50866.1, PIA50867.1, PIA50868.1	NP_001326771.1, NP_188701.2, NP_974346.1	XP_003573408.1, XP_010230030.2	MQL81671.1, MQL83152.1, MQL93284.1	XP_044955827.1, XP_044955828.1, XP_044966528.1	chr14_SG1.g85805	chr14M.g89608	Lm7210a014g000450_T001, Lm7210a014g000450_T002	LmChr9.g17079	Lt9434a014g000410_T001, Lt9434a014g000410_T002	NP_001409394.1	XP_002445157.1, XP_002464010.1	CAA7405660.1	SpChr12.g14924	XP_002283163.1, XP_059591645.1	NP_001149962.1	KMZ64992.1
OG0007626	KAK1284192.1, KAK1309189.1	XP_011629341.1, XP_020517687.1, XP_020517688.1, XP_020517689.1	PIA31915.1, PIA31916.1, PIA31917.1, PIA31918.1	NP_197021.2	XP_024313659.1	MQM11219.1	XP_044965518.1	chr8_SG1.g52515, chr8_SG2.g55436	chr8M.g55784, chr8T.g58370	Lm7210a008g002250_T001, Lm7210a008g002250_T002		Lt9434a008g001810_T001, Lt9434a008g001810_T002	XP_015646620.2	XP_021309892.1, XP_021309893.1, XP_021309894.1	CAA7394486.1	SpChr18.g19405	XP_010655352.1, XP_019078223.1	NP_001169273.1, XP_008651694.1, XP_023156319.1	KMZ72271.1
OG0007627	KAK1284409.1, KAK1307655.1, KAK1308941.1	XP_006840174.1, XP_006845180.1	PIA31888.1, PIA31889.1	NP_001320099.1, NP_194848.1, NP_974650.1	XP_003563430.1	MQM19932.1	XP_044958927.1	chr8_SG1.g52535, chr8_SG2.g55477	chr8M.g55811, chr8T.g58391	Lm7210a008g002320_T001	LmChr11.g19007	Lt9434a008g001910_T001, Lt9434a008g001910_T002	XP_015641065.1	XP_002438869.1	CAA7394498.1	SpChr18.g19413	XP_010644337.1, XP_010644338.1, XP_010657574.1, XP_010657575.1, XP_010657576.1, XP_019079333.1, XP_059597161.1	NP_001136671.2	KMZ58509.1
OG0007628	KAK1284757.1, KAK1286020.1, KAK1312811.1, KAK1321682.1		PIA38542.1	NP_565941.1		MQL67985.1, MQL69293.1, MQL77408.1, MQL81016.1, MQL82258.1, MQL85611.1, MQL95212.1, MQL95371.1, MQL96362.1, MQL97491.1, MQL97685.1, MQM02426.1, MQM04246.1, MQM04884.1, MQM06637.1, MQM14734.1, MQM20912.1	XP_044964309.1			Lm7210a001g010250_T001		Lt9434a001g010070_T001, Lt9434a001g010140_T001	XP_066168494.1		CAA7389237.1			NP_001334918.1, XP_035817091.1, XP_035820849.1, XP_035820850.1	KMZ71993.1
OG0007629	KAK1284782.1, KAK1284783.1	XP_006828127.1, XP_011627018.1, XP_011627022.1, XP_020530427.1	PIA51318.1	NP_001031586.1, NP_001329026.1, NP_192449.1, NP_193846.4	XP_003574049.1	MQM18166.1	XP_044945835.1	chr20_SG1.g108084, chr20_SG2.g110170	chr20M.g113398, chr20T.g115132	Lm7210a020g001430_T001	LmChr16.g25854	Lt9434a020g001650_T001	XP_015625946.1, XP_015626023.1	XP_002451379.1	CAA7392867.1	SpChr6.g7560	XP_002280136.1, XP_019081155.1, XP_019081156.1	NP_001140757.1, XP_008681395.1, XP_035823679.1, XP_035823680.1	KMZ68513.1
OG0007630	KAK1284869.1, KAK1285506.1, KAK1312874.1	XP_011626762.1, XP_020528703.1, XP_020528704.1, XP_020528705.1, XP_020528706.1, XP_020528707.1, XP_020528708.1	PIA42903.1, PIA42904.1, PIA42905.1, PIA42906.1	NP_001328427.1, NP_194662.2	XP_003568781.1	MQM07209.1, MQM11423.1	XP_044967269.1			Lm7210a017g003930_T001		Lt9434a017g003890_T001	NP_001407164.1	XP_002440740.1	CAA7410081.1	SpChr20.g20440	XP_002266374.1, XP_010648294.1, XP_059592107.1	NP_001105797.1, NP_001105945.1, XP_008654204.1, XP_020394798.1	KMZ74387.1
OG0007631	KAK1285135.1, KAK1287356.1, KAK1288132.1, KAK1297972.1, KAK1311332.1, KAK1311941.1, KAK1322622.1	XP_011627865.1, XP_020530596.1, XP_020530598.1	PIA54442.1, PIA65410.1	NP_001077684.1, NP_001077685.1, NP_001322091.1	XP_003558227.1, XP_003570671.1, XP_014755502.1	MQL76325.1	XP_044984445.1, XP_044984446.1	chr5_SG2.g38691		Lm7210a005g012660_T001		Lt9434a005g012940_T001	NP_001409499.1, XP_015648534.1, XP_025879639.1		CAA7394769.1	SpChr4.g5925	XP_003632197.1	NP_001337926.1, NP_001337927.1, XP_023155986.1	KMZ70604.1
OG0007632	KAK1285224.1, KAK1311621.1	XP_006852304.1, XP_011626174.1, XP_020527701.1, XP_020527702.1	PIA60948.1, PIA60949.1	NP_001331783.1, NP_001331784.1, NP_001331785.1, NP_196027.3, NP_197098.2	XP_003576440.1	MQM13699.1	XP_044985325.1, XP_044985326.1			Lm7210a016g003260_T001, Lm7210a016g003260_T002, Lm7210a016g003260_T003, Lm7210a016g003260_T004	LmChr15.g24527	Lt9434a016g003180_T001, Lt9434a016g003180_T002, Lt9434a016g003180_T003, Lt9434a016g003180_T004, Lt9434a016g003180_T005	XP_015611989.1	XP_021308498.1	CAA7408839.1	SpChr15.g17217	XP_010648449.1	NP_001170595.1	KMZ73064.1
OG0007633	KAK1285242.1, KAK1306141.1		PIA61734.1, PIA61737.1	NP_191599.1	XP_003563104.1, XP_010238225.1, XP_010238228.1, XP_010238233.1, XP_014752426.1, XP_024312922.1, XP_024312923.1	MQM05268.1	XP_044952963.1	chr3_SG1.g18116, chr3_SG2.g21964	chr3M.g18922, chr3T.g22758	Lm7210a003g002900_T001	LmChr2.g2666	Lt9434a003g003030_T001	XP_066168864.1, XP_066168865.1, XP_066168866.1, XP_066168867.1, XP_066168868.1, XP_066168869.1, XP_066168870.1, XP_066168871.1	XP_002460710.1	CAA7391983.1	SpChr3.g4472	XP_002272894.1	NP_001147866.1
OG0007634	KAK1285404.1, KAK1305027.1, KAK1305901.1, KAK1327250.1	XP_006854101.1	PIA58786.1	NP_174486.1	XP_003570158.1	MQM14957.1	XP_044954161.1	chr13_SG1.g83273, chr13_SG2.g85340	chr13M.g86433, chr13T.g89251	Lm7210a013g008040_T001, Lm7210a013g008040_T002	LmChr19.g28706	Lt9434a013g008390_T001, Lt9434a013g008390_T002	NP_001415158.1, XP_015635122.1	XP_002448449.1, XP_021313843.1	CAA7393284.1	SpChr14.g16635, SpChr14.g16637	XP_002263724.1, XP_002274133.3, XP_059590642.1	NP_001146247.1, NP_001148258.1, NP_001149223.1	KMZ62066.1, KMZ74688.1
OG0007635	KAK1285488.1, KAK1320668.1	XP_011629364.1, XP_020517774.1, XP_020517775.1, XP_020517776.1	PIA33939.1	NP_568648.1, NP_974892.1	XP_003565238.1	MQL90441.1	XP_044975273.1, XP_044975274.1	chr6_SG1.g40208, chr6_SG2.g43400	chr6M.g41867, chr6T.g44898	Lm7210a006g004560_T001, Lm7210a006g004560_T002, Lm7210a006g004560_T003	LmChr4.g7648	Lt9434a006g004520_T001, Lt9434a006g004520_T002, Lt9434a006g004520_T003	XP_015621749.1, XP_015621750.1	XP_002455136.1, XP_021313164.1	CAA7402380.1	SpChr5.g6557		NP_001146364.1, XP_020405266.1, XP_035821701.1	KMZ71386.1
OG0007636	KAK1285538.1, KAK1306742.1	XP_011628346.2, XP_011628347.1, XP_020531346.1	PIA27887.1, PIA34795.1, PIA34796.1	NP_176641.2	XP_003571978.2	MQL77229.1, MQL92806.1, MQM20288.1	XP_044959426.1	chr3_SG1.g17955, chr3_SG2.g21798	chr3M.g18615, chr3M.g18617, chr3T.g22479, chr3T.g22480	Lm7210a003g002020_T001, Lm7210a003g002020_T002	LmChr2.g2567, LmChr2.g2568	Lt9434a003g002140_T001, Lt9434a003g002140_T002	XP_015645078.1, XP_066168833.1	XP_002465050.1	CAA7391905.1	SpChr3.g4401	XP_002263667.2	NP_001338884.1	KMZ56260.1
OG0007637	KAK1285668.1, KAK1305966.1	XP_006847709.1, XP_020524855.1, XP_020524856.1	PIA32750.1	NP_565803.1	XP_003557248.1	MQL93940.1	XP_044957035.1	chr10_SG1.g64465, chr10_SG2.g67285	chr10M.g68360	Lm7210a010g002430_T001, Lm7210a010g002430_T002	LmChr13.g22282	Lt9434a010g002500_T001	NP_001407922.1	XP_002440526.1, XP_021303979.1	CAA7406657.1	SpChr11.g13426	XP_002278688.1, XP_010663729.1, XP_010663738.1, XP_010663743.1, XP_010663746.1, XP_010663751.1, XP_059590214.1, XP_059590227.1, XP_059590228.1	NP_001149628.2	KMZ57520.1, KMZ72012.1
OG0007638	KAK1285718.1, KAK1311865.1	XP_006853906.2, XP_011626854.1, XP_011626855.1, XP_011626856.1, XP_011626857.1, XP_020528874.1	PIA42872.1	NP_001031418.1, NP_565612.1	XP_003569227.1	MQL91187.1	XP_044976127.1	chr6_SG1.g41676, chr6_SG2.g45162	chr6M.g43174, chr6T.g47017	Lm7210a006g009670_T001	LmChr4.g6949	Lt9434a006g010360_T001, Lt9434a006g010360_T002	XP_015621919.1	XP_002458019.1	CAA7402888.1	SpChr5.g7071	XP_002276186.2, XP_002281479.1, XP_059592113.1	NP_001141141.1, NP_001143931.1, XP_008654563.1	KMZ61936.1, KMZ68580.1
OG0007639	KAK1285719.1, KAK1311858.1	XP_006853923.1	PIA42725.1, PIA42726.1, PIA42780.1, PIA42866.1, PIA42867.1, PIA42868.1	NP_001190895.1, NP_567911.1	XP_003569221.1	MQL84218.1, MQM16275.1	XP_044976146.1	chr12_SG1.g78217, chr17_SG2.g100824	chr17M.g104500, chr20T.g116510	Lm7210a017g004260_T001, Lm7210a017g004260_T002	LmChr18.g28184	Lt9434a020g006330_T001, Lt9434a020g006330_T002	XP_015650849.1	XP_002458012.1	CAA7410038.1	SpChr20.g20390	XP_002276450.1	NP_001143821.2, NP_001143983.1, XP_008654711.1	KMZ65312.1, KMZ72376.1
OG0007640	KAK1285951.1, KAK1306101.1	XP_006840394.1, XP_020520623.1	PIA44752.1, PIA44753.1	NP_001319990.1, NP_001319991.1, NP_001329780.1, NP_001329781.1, NP_680720.1, NP_974570.1	XP_014752779.1	MQM19997.1	XP_044973625.1, XP_044976539.1, XP_044976540.1			Lm7210a020g003620_T001, Lm7210a020g003620_T002, Lm7210a020g003620_T003, Lm7210a020g003620_T004		Lt9434a020g003360_T001	NP_001393233.1	XP_002458255.1	CAA7399951.1		XP_002275856.1, XP_010662933.1	NP_001150273.2, NP_001334792.1, XP_008672939.1, XP_008672940.1, XP_008672941.1, XP_020405354.1	KMZ62060.1
OG0007641	KAK1286018.1, KAK1312288.1, KAK1320043.1	XP_020521689.1	PIA32445.1, PIA59689.1	NP_001325082.1, NP_001325083.1, NP_001331575.1, NP_030608.1, NP_196143.2	XP_003574100.2, XP_024317342.1	MQL85798.1	XP_044953041.1	chr1_SG1.g2403, chr1_SG2.g7241	chr1M.g2206, chr1T.g6712	Lm7210a001g010210_T001	LmChr3.g5023	Lt9434a001g009810_T001, Lt9434a001g009810_T002	XP_015625421.1	XP_002453261.1	CAA7389244.1	SpChr1.g1221	XP_010658174.1	NP_001142292.1, NP_001309248.1, XP_020407306.1, XP_035823739.1	KMZ55938.1, KMZ64927.1
OG0007642	KAK1286152.1, KAK1306645.1	XP_020529445.1, XP_020529446.1, XP_020529447.1, XP_020529448.1, XP_020529449.1	PIA63528.1, PIA63529.1, PIA63530.1	NP_001332151.1, NP_196380.5	XP_010238249.1	MQM11540.1	XP_044955381.1			Lm7210a017g001650_T001		Lt9434a017g001640_T001, Lt9434a017g001640_T002, Lt9434a017g001640_T003, Lt9434a017g001640_T004, Lt9434a017g001640_T005	XP_015647848.1, XP_066168639.1	XP_002462871.2, XP_021310458.1, XP_021310459.1	CAA7410286.1		XP_002268315.1, XP_010662273.1, XP_010662274.1, XP_059590733.1	NP_001169121.1, XP_035820800.1	KMZ69944.1
OG0007643	KAK1286292.1, KAK1295779.1, KAK1296748.1, KAK1306446.1, KAK1310379.1	XP_006853567.1	PIA50815.1, PIA62475.1	NP_001322666.1, NP_001322667.1, NP_176299.1	XP_003575794.1	MQL70393.1, MQM04703.1	XP_044985437.1	chr16_SG1.g95652, chr16_SG2.g97465	chr16M.g99944, chr16T.g101940	Lm7210a016g003300_T001, Lm7210a016g003300_T002	LmChr10.g18454, LmChr15.g24530	Lt9434a016g003210_T001, Lt9434a016g003210_T002, Lt9434a016g003210_T003	XP_015620625.1	XP_002442249.1	CAA7408836.1	SpChr15.g17214	XP_059595939.1	NP_001145747.1, NP_001168711.1	KMZ66252.1
OG0007644	KAK1286372.1, KAK1305922.1	XP_020519796.1	PIA30942.1, PIA30943.1	NP_193430.3	XP_003572089.1	MQL68513.1	XP_044971894.1, XP_044971900.1	chr13_SG1.g83180, chr13_SG2.g85188, chr13_SG2.g85189	chr13M.g86037, chr13T.g88975	Lm7210a013g006670_T001	LmChr19.g28805	Lt9434a013g007380_T001, Lt9434a013g007380_T002	XP_015614142.1	XP_021305088.1, XP_021305090.1	CAA7393140.1, CAA7393141.1	SpChr14.g16537, SpChr14.g16538	XP_010661406.1, XP_010661407.1, XP_010661408.1, XP_019081305.1, XP_019081306.1, XP_059589959.1	XP_008659937.3	KMZ63739.1
OG0007645	KAK1286389.1, KAK1286926.1, KAK1305868.1	XP_006852548.1	PIA35060.1, PIA35061.1, PIA35062.1	NP_172119.1, NP_172120.2, NP_187325.4	XP_003573815.1	MQL80847.1, MQL80848.1	XP_044956449.1	chr7_SG1.g47867, chr7_SG2.g50865	chr7M.g49712, chr7M.g49713, chr7T.g53727	Lm7210a007g007200_T001	LmChr14.g23875	Lt9434a007g008050_T001	XP_015644121.1, XP_015644122.1	XP_002456627.1	CAA7397442.1, CAA7397445.1	SpChr10.g12465, SpChr10.g12466	XP_002278663.1, XP_059596671.1	NP_001152024.1	KMZ58548.1, KMZ70422.1
OG0007646	KAK1286525.1	XP_020527847.1, XP_020527848.1, XP_020527849.1, XP_020527850.1, XP_020527851.1, XP_020527852.1	PIA34823.1		XP_014758531.2, XP_014758533.2, XP_024319256.1, XP_024319257.1, XP_024319258.1, XP_024319259.1		XP_044945866.1, XP_044945867.1, XP_044945868.1, XP_044945869.1	chr4_SG2.g30198		Lm7210a004g006070_T001		Lt9434a004g006410_T001	XP_015611034.2, XP_015611037.2	XP_021307925.1, XP_021307926.1, XP_021307927.1, XP_021307928.1, XP_021307929.1	CAA7403843.1	SpChr9.g11662	XP_010659692.1, XP_059598603.1, XP_059598605.1		KMZ73341.1
OG0007647	KAK1286566.1, KAK1303486.1, KAK1306517.1, KAK1325772.1	XP_006857822.1	PIA50042.1, PIA50043.1, PIA50044.1	NP_001318428.1, NP_001324851.1, NP_001324852.1, NP_175317.1, NP_182055.1, NP_973996.1	XP_003557242.1	MQL82209.1, MQL87485.1	XP_044957255.1	chr3_SG1.g18645, chr3_SG2.g22428	chr3M.g19299, chr3T.g23045	Lm7210a003g004110_T001, Lm7210a003g004110_T002	LmChr2.g2842	Lt9434a003g004310_T001, Lt9434a003g004310_T002	XP_015643046.1	XP_002436424.1	CAA7391709.1	SpChr3.g4266	NP_001268176.1	XP_008659331.2	KMZ58632.1
OG0007648	KAK1286575.1, KAK1306504.1	XP_006854212.1, XP_020528933.1, XP_020528934.1			XP_003560253.1, XP_010234333.2, XP_014756434.1, XP_024317782.1	MQL77369.1	XP_044947870.1, XP_044958708.1, XP_044962039.1, XP_044962045.1, XP_044968791.1, XP_044983544.1	chr5_SG1.g34778, chr5_SG2.g38350	chr4M.g27497, chr4T.g31390	Lm7210a004g005520_T001	LmChr7.g12652	Lt9434a004g005790_T001	XP_015646319.1, XP_015646320.1, XP_015648907.1	XP_002459796.1, XP_021308408.1, XP_021320656.1, XP_021320657.1	CAA7403890.1	SpChr9.g11706		NP_001338879.1	KMZ67365.1
OG0007649	KAK1286590.1, KAK1303830.1, KAK1307360.1, KAK1324726.1	XP_006854015.1	PIA32509.1, PIA32510.1, PIA32511.1, PIA32512.1, PIA32513.1	NP_568675.1	XP_003578503.1, XP_014758464.1	MQL87373.1, MQM04116.1	XP_044950422.1	chr10_SG1.g64531, chr10_SG2.g67375	chr10M.g68439, chr10T.g71171, chr18M.g106195	Lm7210a010g002640_T001, Lm7210a018g001100_T001	LmChr13.g22248	Lt9434a018g001050_T001	NP_001409850.1	XP_002462726.1	CAA7406707.1, CAA7411101.1	SpChr19.g20123	XP_002282657.1	NP_001105903.1, NP_001349176.1	KMZ76108.1
OG0007650	KAK1286861.1, KAK1306932.1	XP_020518394.1, XP_020528279.1	PIA55156.1, PIA55157.1	NP_001117518.1, NP_176259.2	XP_003558621.2, XP_010229059.1	MQL73198.1	XP_044947389.1, XP_044968171.1, XP_044973840.1, XP_044982894.1	chr11_SG1.g71910, chr11_SG2.g74461	chr11M.g75121, chr11T.g78046	Lm7210a011g005510_T001, Lm7210a011g005510_T002	LmChr3.g4733	Lt9434a011g005640_T001	XP_015627851.1, XP_015627852.1	XP_021311417.1, XP_021311419.1	CAA7401640.1	SpChr16.g18041	XP_010648174.1, XP_010648175.1	NP_001152170.2, XP_008680598.1	KMZ68473.1
OG0007651	KAK1287043.1	XP_011625306.1, XP_020526095.1, XP_020526096.1	PIA43086.1, PIA43087.1, PIA43088.1	NP_567916.2	XP_003573907.1, XP_010234719.1	MQM11751.1	XP_044969306.1, XP_044969313.1	chr11_SG1.g69808, chr11_SG2.g73067	chr11M.g73922, chr11T.g76754	Lm7210a011g001450_T001, Lm7210a011g001450_T002	LmChr5.g9925	Lt9434a011g001620_T001, Lt9434a011g001620_T002	XP_015614493.1	XP_002464671.2	CAA7401265.1	SpChr16.g17685	XP_010648385.1	NP_001349291.1, XP_020393071.1, XP_020393072.1, XP_020402383.1, XP_020402385.1, XP_035814661.1	KMZ57275.1
OG0007652	KAK1287217.1, KAK1288916.1, KAK1314616.1	XP_006847466.1, XP_011624489.1	PIA39965.1, PIA39966.1	NP_001332397.1, NP_001332398.1, NP_197599.1	XP_003580744.1	MQL69177.1	XP_044968135.1	chr2_SG1.g10765, chr2_SG2.g14761	chr2M.g10953, chr2T.g14947	Lm7210a002g005850_T001, Lm7210a002g005850_T002	LmChr1.g1474	Lt9434a002g005670_T001	XP_015636287.1	XP_021318771.1, XP_021318772.1	CAA7396130.1	SpChr2.g2769, SpChr2.g2770	XP_002276536.1, XP_010651618.1, XP_010651619.1, XP_019076240.1	NP_001168286.1, XP_020405008.1	KMZ71269.1
OG0007653	KAK1287288.1, KAK1290050.1, KAK1290218.1, KAK1291214.1, KAK1291958.1, KAK1292422.1, KAK1292423.1, KAK1309196.1, KAK1313700.1, KAK1314602.1, KAK1317956.1, KAK1322388.1	XP_006851014.1	PIA38879.1, PIA38880.1	NP_172253.1	XP_003565962.1	MQL85646.1	XP_044962759.1	chr9_SG1.g58994, chr9_SG2.g62476	chr9M.g62112, chr9T.g65694	Lm7210a009g005690_T001	LmChr12.g20886	Lt9434a009g005870_T001	XP_015637688.1, XP_066164564.1	XP_002440180.1	CAA7405895.1	SpChr8.g10486	XP_002281474.1	NP_001183223.2	KMZ75957.1
OG0007654	KAK1287469.1, KAK1324082.1	XP_006855915.1, XP_011627606.1, XP_011627607.1, XP_020523027.1, XP_020530104.1, XP_020530105.1, XP_020530106.1, XP_020530108.1	PIA57785.1	NP_195279.1	XP_010235340.1	MQL75943.1, MQL80260.1	XP_044960830.1	chr9_SG1.g59511, chr9_SG2.g62941	chr9M.g63089, chr9T.g67062	Lm7210a009g009630_T001	LmChr12.g21176	Lt9434a009g009920_T001	XP_066159544.1, XP_066159545.1, XP_066159546.1, XP_066159547.1	XP_002445808.1	CAA7387889.1	SpChr1.g174	XP_002266602.1, XP_002275055.1	XP_008678401.1	KMZ62348.1
OG0007655	KAK1287485.1	XP_006826912.2, XP_020521363.1, XP_020521364.1, XP_020521367.1	PIA26523.1, PIA26524.1	NP_001031894.1, NP_001332636.1, NP_197166.2	XP_003572211.1, XP_010235141.1, XP_024317918.1, XP_024317919.1	MQL95143.1	XP_044958556.1	chr11_SG1.g71359, chr11_SG2.g73950	chr11M.g74374, chr11T.g77300	Lm7210a011g003000_T001, Lm7210a011g003000_T002, Lm7210a011g003000_T003, Lm7210a011g003000_T004	LmChr5.g9686	Lt9434a011g003130_T001, Lt9434a011g003130_T002	XP_015649899.1	XP_002444371.1	CAA7401407.1	SpChr16.g17838	XP_019080686.1	XP_020402287.1	KMZ63920.1
OG0007656	KAK1287537.1, KAK1312967.1	XP_020526076.1	PIA53361.1, PIA53362.1	NP_174893.1, NP_196286.1	XP_003578199.1, XP_010238223.1	MQL85494.1	XP_044948818.1, XP_044948819.1, XP_044952966.1	chr15_SG1.g91648, chr15_SG2.g94057	chr15M.g95504, chr15T.g98059	Lm7210a015g006120_T001, Lm7210a015g006120_T002	LmChr17.g26705	Lt9434a015g005620_T001, Lt9434a015g005620_T002	XP_066160098.1	XP_002460294.2	CAA7400800.1	SpChr7.g9553	XP_002275839.1	NP_001146570.1	KMZ56083.1, KMZ56591.1, KMZ57191.1, KMZ66747.1, KMZ67965.1, KMZ74453.1
OG0007657	KAK1287562.1, KAK1323106.1, KAK1323817.1	XP_006857220.1	PIA45767.1, PIA45768.1, PIA45769.1, PIA45770.1, PIA45771.1, PIA45772.1, PIA45773.1, PIA45774.1, PIA45775.1	NP_194824.1	XP_003574539.1	MQL93294.1, MQL93298.1, MQM05078.1	XP_044965121.1	chr12_SG1.g76023, chr12_SG2.g79964	chr12M.g79776, chr12T.g82476	Lm7210a012g002470_T001		Lt9434a012g002960_T001, Lt9434a012g002960_T002	XP_015650253.1	XP_002445563.1	CAA7408077.1	SpChr13.g15609	XP_003634863.2, XP_059596531.1	NP_001306628.1	KMZ56856.1
OG0007658	KAK1287609.1, KAK1287610.1, KAK1323155.1, KAK1323771.1	XP_020518411.1, XP_020518412.1, XP_020518413.1, XP_020518414.1, XP_020518415.1, XP_020518416.1	PIA28164.1, PIA28165.1, PIA28166.1	NP_001190363.1, NP_568416.1	XP_003565144.1, XP_014754171.1	MQM00127.1	XP_044978586.1	chr15_SG1.g89950, chr15_SG2.g92918	chr15M.g94160	Lm7210a015g000530_T001	LmChr17.g27422	Lt9434a015g000110_T001, Lt9434a015g000110_T002	XP_015649188.1, XP_015649195.1	XP_002459165.1	CAA7400242.1	SpChr7.g9059	XP_002273076.2	NP_001168514.1	KMZ66308.1
OG0007659	KAK1287622.1, KAK1300002.1, KAK1311268.1, KAK1323695.1	XP_011626020.1	PIA59020.1, PIA59021.1		XP_003576865.1	MQL86430.1, MQM17800.1	XP_044955018.1, XP_044958042.1, XP_044979330.1, XP_044979331.1	chr12_SG1.g75278, chr12_SG2.g78744	chr12M.g79144, chr12T.g81389	Lm7210a012g000250_T001	LmChr10.g17175	Lt9434a012g000260_T001	XP_015611893.1	XP_021310223.1	CAA7408315.1	SpChr13.g15856	XP_059597616.1, XP_059597617.1	XP_008652487.1, XP_008652489.1, XP_008652492.1, XP_008670037.1, XP_020393723.1, XP_020396458.1	KMZ56996.1
OG0007660	KAK1287686.1, KAK1323524.1	XP_006856030.1	PIA52608.1, PIA52609.1, PIA55708.1	NP_001078491.1, NP_195172.1, NP_849494.2, NP_974683.1	XP_003561442.1	MQL83336.1, MQM06988.1	XP_044979515.1		chr5T.g37770, chr8T.g60042	Lm7210a005g002530_T001, Lm7210a008g007320_T001	LmChr6.g11659	Lt9434a005g002680_T001, Lt9434a005g002680_T002, Lt9434a008g007240_T001, Lt9434a008g007240_T002, Lt9434a008g007240_T003	NP_001405331.1	XP_002466691.1	CAA7393672.1, CAA7399427.1	SpChr4.g5021, SpChr7.g8891	XP_003631647.1	NP_001105365.1, NP_001388613.1	KMZ74667.1
OG0007661	KAK1287855.1, KAK1324188.1	XP_011620967.1, XP_011620968.1, XP_020519044.1, XP_020519045.1, XP_020519046.1	PIA44235.1, PIA44236.1	NP_001328229.1, NP_567350.1	XP_003579844.2	MQM07354.1	XP_044966631.1	chr14_SG1.g87284, chr14_SG2.g89181	chr14M.g91182, chr14T.g93498	Lm7210a014g006830_T001, Lm7210a014g006830_T002	LmChr9.g15862	Lt9434a014g006990_T001, Lt9434a014g006990_T002	XP_015637121.1, XP_025880592.1	XP_021318926.1, XP_021318927.1	CAA7404586.1	SpChr12.g14376	XP_002277672.1, XP_010645885.1, XP_059590938.1, XP_059590939.1		KMZ57088.1
OG0007662	KAK1287858.1, KAK1323163.1	XP_011620963.1, XP_020519009.1, XP_020519010.1, XP_020519011.1	PIA44220.1, PIA44221.1	NP_192741.1	XP_010232660.1, XP_010232661.1, XP_010232662.1, XP_014753507.1	MQM01546.1	XP_044977973.1	chr2_SG1.g12088, chr2_SG2.g15812	chr2M.g12011, chr2T.g16256	Lm7210a002g010220_T001, Lm7210a002g010220_T002, Lm7210a002g010220_T003, Lm7210a002g010220_T004	LmChr1.g878	Lt9434a002g010390_T001, Lt9434a002g010390_T002	XP_015622988.1	XP_002456754.1	CAA7396536.1	SpChr2.g2364	XP_010645904.1, XP_019073442.1	NP_001167743.1	KMZ76236.1
OG0007663	KAK1288044.1, KAK1314722.1	XP_006841444.1, XP_011622210.1, XP_020521303.1, XP_020521304.1, XP_020521305.1	PIA56752.1, PIA56753.1	NP_564118.1	XP_010231161.1	MQM00328.1	XP_044950384.1, XP_044950385.1, XP_044985805.1, XP_044985807.1, XP_044985808.1	chr4_SG1.g27421, chr4_SG2.g30831	chr4M.g28662, chr4T.g32835	Lm7210a004g009180_T001, Lm7210a004g009180_T002	LmChr7.g13173	Lt9434a004g009700_T001, Lt9434a004g009700_T002	XP_015633051.1	XP_002466177.1	CAA7403539.1	SpChr9.g11344	XP_002285933.1	NP_001140901.1, XP_020403267.1	KMZ58178.1
OG0007664	KAK1288288.1, KAK1314697.1	XP_006849868.2	PIA34144.1, PIA39222.1	NP_001322455.1, NP_001322456.1, NP_001322457.1, NP_001322458.1, NP_177990.1	XP_003579449.1	MQL83106.1, MQL83107.1	XP_044968063.1	chr10_SG1.g65015, chr10_SG2.g67875		Lm7210a010g005600_T001		Lt9434a010g005780_T001, Lt9434a010g005780_T002	XP_015633927.1	XP_021318125.1, XP_021318126.1	CAA7406934.1	SpChr11.g13727	XP_059597863.1, XP_059597864.1, XP_059597865.1, XP_059597866.1, XP_059597867.1, XP_059597868.1, XP_059597869.1, XP_059597870.1	XP_008663712.1	KMZ70833.1
OG0007665	KAK1288420.1, KAK1311252.1, KAK1322767.1, KAK1323954.1	XP_020531784.1	PIA47125.1, PIA47126.1	NP_565022.1	NP_001288322.1, NP_001288326.1, NP_001289799.1, XP_024311173.1		XP_044958184.1, XP_044958185.1, XP_044966636.1, XP_044966637.1						NP_001390263.1, NP_001410290.1, XP_066166107.1, XP_066166213.1	XP_002443744.1, XP_021319583.1, XP_021321641.1			XP_002278239.1	NP_001145530.2, NP_001148873.2, XP_008648375.1, XP_008677249.1, XP_008677250.1, XP_008677251.1, XP_020407147.1, XP_023157970.1, XP_035818904.1	KMZ57654.1
OG0007666	KAK1288471.1, KAK1288473.1, KAK1313284.1	XP_006858807.1	PIA29681.1, PIA29682.1	NP_001190490.1, NP_001331910.1, NP_001331911.1, NP_199645.1	XP_003564833.1, XP_010232685.1, XP_024315706.1	MQL86971.1	XP_044977924.1	chr2_SG1.g12261, chr2_SG2.g16017	chr2M.g12233, chr2T.g16701	Lm7210a002g011210_T001	LmChr1.g760	Lt9434a002g011480_T001, Lt9434a002g011480_T002, Lt9434a002g011480_T003, Lt9434a002g011480_T004, Lt9434a002g011480_T005	NP_001411229.1	XP_021311454.1	CAA7396624.1	SpChr2.g2272	XP_059594301.1, XP_059594302.1	NP_001352826.1	KMZ74560.1
OG0007667	KAK1288527.1, KAK1288529.1	XP_006827936.1, XP_020528182.1, XP_020528739.1, XP_020528745.1	PIA51990.1, PIA51991.1, PIA51992.1, PIA51993.1, PIA51994.1, PIA51995.1, PIA51996.1, PIA51997.1		XP_003572298.1, XP_003572299.2, XP_003572300.1	MQL90190.1	XP_044946404.1, XP_044977290.1, XP_044977291.1						XP_015648666.1, XP_025875871.1		CAA7395148.1	SpChr4.g5658	XP_002265816.1, XP_002268015.1, XP_002285730.1, XP_059592025.1, XP_059592026.1, XP_059592027.1, XP_059592028.1, XP_059592029.1, XP_059592030.1
OG0007668	KAK1288588.1, KAK1322714.1	XP_006850929.2	PIA26876.1, PIA31108.1, PIA31109.1	NP_001031712.1, NP_194266.2, NP_199977.1	XP_003564910.1, XP_003564911.1	MQL83398.1	XP_044973805.1, XP_044978086.1	chr15_SG1.g91003, chr15_SG1.g91006, chr15_SG2.g93340, chr15_SG2.g93347	chr15M.g94661, chr15T.g96977	Lm7210a015g002630_T001, Lm7210a015g002630_T002	LmChr17.g27160	Lt9434a015g002120_T001	XP_015621849.1	XP_021313597.1, XP_021313598.1	CAA7400443.1	SpChr7.g9222	XP_002268776.2, XP_010662376.1	NP_001168473.1	KMZ57075.1, KMZ75210.1
OG0007669	KAK1288795.1, KAK1315291.1	XP_006841213.1	PIA56307.1	NP_179836.1, NP_194188.1	XP_003574643.1, XP_003578254.1	MQM06191.1	XP_044949277.1, XP_044950230.1	chr10_SG2.g68042, chr2_SG2.g14567, chr2_SG2.g16768, chr4_SG1.g26891, chr5_SG2.g35585	chr4M.g28117, chr4T.g32004	Lm7210a004g007380_T001	LmChr7.g12877	Lt9434a004g007770_T001	XP_015611796.1, XP_015650890.1, XP_066160429.1	XP_002445648.1	CAA7403715.1, CAA7410918.1	SpChr19.g20035, SpChr9.g11530	XP_002274117.1, XP_002285693.1	NP_001357549.1	KMZ68445.1, KMZ71959.1
OG0007670	KAK1288807.1, KAK1314340.1	XP_011629323.2, XP_020517647.1, XP_020517648.1, XP_020517649.1	PIA46409.1	NP_201483.2	XP_010229068.1, XP_024313760.1, XP_024313761.1, XP_024313762.1	MQL82925.1	XP_044982873.1	chr2_SG2.g14101	chr2M.g10081, chr2T.g13950	Lm7210a002g002260_T001	LmChr1.g1930, LmChr15.g24177, LmChr16.g25648, LmChr3.g5286, LmChr7.g13019	Lt9434a002g002110_T001, Lt9434a002g002110_T002	XP_015630609.1	XP_021307339.1	CAA7395771.1	SpChr2.g3093	XP_059594436.1, XP_059594437.1, XP_059594438.1	XP_008651756.1	KMZ57752.1
OG0007671	KAK1289057.1	XP_011624888.1	PIA49321.1, PIA49322.1	NP_200057.1	XP_003563823.1, XP_014752819.1	MQM07983.1	XP_044960219.1, XP_044960220.1, XP_044960221.1	chr18_SG1.g102865, chr18_SG2.g104398	chr18M.g107254	Lm7210a018g005590_T001, Lm7210a018g005590_T002		Lt9434a018g005920_T001, Lt9434a018g005920_T002, Lt9434a018g005920_T003	NP_001410353.1, XP_025877015.1, XP_066167514.1	XP_002446330.1	CAA7410561.1	SpChr19.g19685	XP_002270827.1, XP_010662697.1, XP_059589576.1, XP_059589577.1, XP_059589578.1, XP_059589579.1	NP_001105878.1, NP_001358544.1	KMZ63310.1
OG0007672	KAK1289076.1, KAK1313453.1	XP_011626732.1, XP_020528761.1, XP_020528762.1, XP_020528763.1	PIA42758.1, PIA42759.1	NP_001189556.1, NP_179585.3	XP_003569790.1, XP_010232312.1	MQL78838.1	XP_044977017.1	chr6_SG1.g41490, chr6_SG2.g44971	chr6M.g42956, chr6T.g46689	Lm7210a006g008820_T001	LmChr4.g7071	Lt9434a006g009470_T001	NP_001388558.1	XP_002458474.1, XP_021312547.1	CAA7402810.1		XP_002280503.1, XP_010656271.1, XP_010656272.1, XP_019078600.1	NP_001348609.1, XP_008657231.1, XP_008657232.1, XP_008657233.1	KMZ60330.1
OG0007673	KAK1289318.1, KAK1323765.1	XP_006851047.1	PIA36957.1, PIA36958.1, PIA36959.1	NP_001323375.1, NP_001323376.1, NP_173116.1	XP_003581685.1	MQM05640.1	XP_044961134.1	chr12_SG1.g75240, chr12_SG1.g75241, chr12_SG2.g78718	chr12M.g79088, chr12M.g79089, chr12T.g81327, chr12T.g81328	Lm7210a012g000040_T001	LmChr10.g17152, LmChr20.g30145, LmChr20.g30149	Lt9434a012g000020_T001	NP_001412643.1, XP_015643003.1	XP_002451510.1, XP_021306094.1	CAA7408336.1	SpChr13.g15878	XP_002274181.1, XP_019077878.1	NP_001183295.2	KMZ60593.1
OG0007674	KAK1289372.1, KAK1301850.1, KAK1313814.1, KAK1325682.1	XP_006853689.2	PIA41519.1, PIA64626.1	NP_194641.1, NP_565013.2, NP_565014.1	XP_003569774.1	MQL75401.1, MQL75407.1	XP_044974121.1, XP_044977003.1, XP_044983640.1	chr16_SG1.g95847, chr16_SG2.g97660	chr16M.g100184, chr16T.g102332	Lm7210a016g004210_T001	LmChr15.g24636	Lt9434a016g004360_T001	XP_015624410.1	XP_021312614.1	CAA7408737.1	SpChr15.g17128, SpChr15.g17130	XP_002270228.2, XP_002283629.2	NP_001144514.1, NP_001144733.2	KMZ59882.1, KMZ60316.1
OG0007675	KAK1289419.1, KAK1313870.1, KAK1313873.1	XP_006837259.1	PIA36788.1, PIA36789.1, PIA36790.1	NP_180823.3, NP_973583.1	XP_003572198.1	MQM03286.1	XP_044974188.1	chr7_SG1.g47154, chr7_SG1.g47171, chr7_SG2.g50133	chr7M.g48991, chr7M.g48994, chr7T.g52800, chr7T.g52807	Lm7210a007g004090_T001, Lm7210a007g004090_T002, Lm7210a007g004090_T003, Lm7210a007g004090_T004	LmChr14.g23305, LmChr14.g23308	Lt9434a007g004750_T001	NP_001409500.1, XP_015650560.1	XP_021320455.1	CAA7397775.1	SpChr10.g12797	XP_002273536.1	NP_001183889.1	KMZ69016.1
OG0007676	KAK1289516.1, KAK1289517.1, KAK1314977.1	XP_020523314.1, XP_020523315.1, XP_020523316.1	PIA51254.1, PIA51255.1, PIA51256.1	NP_001190307.1, NP_001331494.1, NP_001331495.1, NP_001331496.1, NP_196926.2	XP_024311695.1, XP_024311696.1	MQL71133.1	XP_044966970.1	chr14_SG1.g87201, chr14_SG2.g89083	chr14M.g91099, chr14T.g93421	Lm7210a014g006440_T001	LmChr9.g15921	Lt9434a014g006660_T001	XP_025880545.1	XP_002446710.1	CAA7404635.1	SpChr12.g14415	XP_002263321.1, XP_019080908.1	NP_001105004.2, XP_008668620.1	KMZ72371.1
OG0007677	KAK1289521.1, KAK1313374.1	XP_020524919.1, XP_020524921.1, XP_020524931.1	PIA34515.1, PIA34516.1	NP_001190504.1, NP_001331972.1, NP_568727.1	XP_003577611.1	MQL78775.1, MQM07864.1	XP_044980340.1, XP_044985814.1, XP_044985815.1		chr21M.g117644, chr21T.g118713, chr6M.g41697	Lm7210a021g002470_T001	LmChr19.g28975	Lt9434a021g002180_T001, Lt9434a021g002180_T002	XP_015615110.1	XP_002439200.2, XP_002439226.2, XP_021302763.1	CAA7405148.1	SpChr8.g10085	XP_002283559.1, XP_010663733.1, XP_019082254.1	NP_001150005.2	KMZ75517.1
OG0007678	KAK1289678.1, KAK1323302.1	XP_006850998.1	PIA43962.1	NP_001322903.1, NP_564705.1, NP_566443.1, NP_850573.1, NP_850574.1	XP_014756461.1	MQL80669.1	XP_044980804.1	chr2_SG1.g11615, chr2_SG2.g15590	chr12M.g79120, chr12T.g81367	Lm7210a012g000130_T001, Lm7210a012g000130_T002, Lm7210a012g000130_T003	LmChr10.g17169	Lt9434a012g000150_T001, Lt9434a012g000150_T002, Lt9434a012g000150_T003, Lt9434a012g000150_T004	XP_015627643.1	XP_002452046.1	CAA7408326.1	SpChr13.g15867	XP_010655237.1, XP_010655238.1	NP_001151176.1, XP_008643790.1, XP_035820144.1	KMZ72972.1
OG0007679	KAK1289699.1, KAK1313227.1	XP_006833367.3, XP_020518237.1, XP_020518243.1	PIA42645.1, PIA42646.1, PIA42653.1, PIA64520.1, PIA64871.1, PIA64872.1, PIA64873.1	NP_175630.1, NP_188239.1	XP_003567138.1, XP_003569868.1		XP_044972794.1, XP_044974029.1						XP_015621762.1, XP_015621763.1, XP_015621765.1, XP_015636060.1	XP_002458529.1, XP_002458530.1			XP_010648805.1, XP_010648806.3, XP_010654644.1, XP_010654645.1, XP_010654646.1, XP_010656492.1, XP_010656493.1	NP_001152466.1, XP_020405399.1, XP_035822302.1
OG0007680	KAK1289710.1	XP_006850917.2, XP_011625747.1, XP_011625748.1, XP_011625749.1, XP_020526998.1, XP_020526999.1, XP_020527000.1, XP_020527001.1, XP_020527002.1	PIA41712.1	NP_188905.1	XP_003563998.1	MQL69054.1, MQL81879.1, MQM14630.1	XP_044982898.1	chr13_SG1.g82391, chr13_SG2.g84368	chr13M.g85112, chr13T.g87900	Lm7210a013g003030_T001	LmChr8.g14993	Lt9434a013g003250_T001	XP_015644887.1	XP_002436773.1, XP_002462851.1, XP_021305131.1	CAA7399112.1	SpChr14.g16160	XP_002267474.1	NP_001168353.1, NP_001183926.1	KMZ72604.1
OG0007681	KAK1289866.1, KAK1315971.1	XP_006850926.1	PIA43883.1, PIA43884.1, PIA45558.1, PIA45559.1, PIA45561.1, PIA45562.1, PIA55361.1	NP_001119450.2, NP_001119451.1, NP_194319.1, NP_200539.1	XP_003563513.1	MQL89129.1	XP_044956896.1	chr10_SG1.g65922, chr10_SG2.g69340	chr10M.g70163, chr10T.g73463	Lm7210a010g009290_T001	LmChr10.g18655, LmChr5.g8523	Lt9434a010g009810_T001	NP_001408801.1, XP_015618339.1	XP_002438959.1	CAA7407429.1	SpChr11.g14144	XP_002269613.1	NP_001105389.2, NP_001316611.1	KMZ71329.1
OG0007682	KAK1289907.1, KAK1324141.1	XP_006845624.1	PIA42059.1	NP_001320089.1, NP_001328958.1, NP_565442.1, NP_567843.1	XP_003564699.1, XP_003568374.1	MQL95498.1	XP_044962688.1, XP_044977580.1	chr20_SG1.g108354, chr20_SG2.g110559	chr20M.g113666, chr20T.g115758	Lm7210a020g002670_T001, Lm7210a020g002670_T002	LmChr16.g26000	Lt9434a020g004250_T001	XP_015615983.1, XP_015639394.1	XP_002441165.1, XP_002456695.1	CAA7388985.1, CAA7399867.1	SpChr1.g1014, SpChr6.g7697	XP_002271751.1	NP_001141665.1, NP_001147666.1, NP_001150451.2	KMZ62659.1
OG0007683	KAK1290044.1, KAK1315052.1	XP_006844061.1, XP_020522642.1	PIA33288.1, PIA33289.1, PIA33290.1, PIA33291.1	NP_001185094.1, NP_173906.2, NP_197473.1	XP_003564537.1	MQL98503.1	XP_044975049.1, XP_044975050.1	chr12_SG1.g78349, chr17_SG2.g100985	chr21M.g117450, chr21T.g118565	Lm7210a021g001860_T001	LmChr18.g28251	Lt9434a021g001740_T001	XP_015621790.1, XP_015639957.1	XP_002440725.1, XP_002455040.1, XP_021304043.1	CAA7409989.1	SpChr20.g20344	XP_002270305.1, XP_002283636.1	NP_001152305.1, NP_001354053.1	KMZ68009.1
OG0007684	KAK1290088.1, KAK1313149.1, KAK1313150.1	XP_006852375.1, XP_020527608.1, XP_020527609.1	PIA51655.1, PIA51656.1, PIA51657.1, PIA51658.1	NP_564908.1, NP_974101.1				chr2_SG1.g10728, chr2_SG2.g14716	chr15T.g96755, chr2M.g10884, chr2T.g14877	Lm7210a002g005570_T001, Lm7210a002g005570_T002, Lm7210a002g005570_T003	LmChr1.g1476, LmChr11.g20101, LmChr12.g21406, LmChr18.g27566, LmChr5.g9831	Lt9434a002g005430_T001, Lt9434a002g005430_T002	XP_015620429.1, XP_066162298.1		CAA7395872.1	SpChr2.g2794	XP_002282396.1	NP_001148109.1	KMZ65218.1
OG0007685	KAK1290461.1, KAK1313251.1	XP_020527204.1	PIA40979.1	NP_001329176.1, NP_001329177.1, NP_192700.2	XP_003562785.1	MQL88296.1	XP_044945809.1, XP_044945810.1	chr14_SG2.g89439	chr14M.g91410, chr14T.g93720	Lm7210a010g003460_T001, Lm7210a014g007790_T001	LmChr9.g15704	Lt9434a014g007840_T001, Lt9434a014g007840_T002, Lt9434a014g007840_T003	XP_015630048.1, XP_015630050.1	XP_002463560.1, XP_021307061.1, XP_021307062.1	CAA7404504.1	SpChr12.g14280	XP_002272640.1, XP_059590713.1, XP_059590714.1	NP_001354434.1, XP_008666587.1, XP_035820465.1	KMZ73451.1
OG0007686	KAK1290468.1, KAK1317713.1, KAK1323766.1	XP_006845152.1	PIA51257.1, PIA51258.1, PIA51259.1, PIA51260.1	NP_176007.1, NP_187892.2	XP_003562510.1, XP_003563386.1	MQL71131.1	XP_044964491.1, XP_044969494.1, XP_044982629.1	chr14_SG1.g87196, chr14_SG2.g89077	chr14M.g91061, chr14T.g93419	Lm7210a014g006250_T001	LmChr9.g15924	Lt9434a014g006650_T001	XP_015631370.1	XP_002461161.1, XP_002465270.1	CAA7404636.1	SpChr12.g14416	XP_002283518.1	NP_001150345.2, XP_008660149.1, XP_008660150.1	KMZ66020.1, KMZ66021.1
OG0007687	KAK1290537.1	XP_006845753.1	PIA40911.1	NP_194714.1, NP_565449.1	XP_003563374.1, XP_003570467.1	MQL85915.1	XP_044951292.1, XP_044958803.1	chr12_SG1.g75576, chr12_SG2.g79607, chr1_SG2.g6799	chr12M.g79455, chr12T.g81792, chr1M.g1755, chr1T.g6233	Lm7210a001g007860_T001, Lm7210a012g001430_T001	LmChr10.g17328, LmChr3.g5294	Lt9434a001g007670_T001, Lt9434a012g001470_T001	XP_015627705.1	XP_002438789.1, XP_002453384.1	CAA7408234.1, CAA7409330.1	SpChr13.g15777	XP_002267083.1	NP_001337660.1, NP_001338659.1	KMZ72247.1, KMZ73206.1
OG0007688	KAK1290872.1, KAK1302899.1, KAK1315085.1, KAK1326556.1	XP_006833390.1, XP_020518264.1	PIA55919.1, PIA55920.1, PIA55921.1, PIA55922.1	NP_187361.1	XP_003558915.1, XP_003563345.1, XP_024312303.1, XP_024312304.1, XP_024313597.1	MQM05004.1	XP_044964258.1	chr18_SG1.g102964, chr18_SG2.g104505	chr18M.g107468, chr18T.g109810	Lm7210a018g006350_T001	LmChr20.g29388	Lt9434a018g006720_T001	XP_015620869.1	XP_002464274.1, XP_021306694.1	CAA7410501.1	SpChr19.g19637	XP_002267566.1	NP_001142481.2, NP_001336610.1	KMZ70426.1
OG0007689	KAK1290927.1, KAK1313974.1	XP_006854339.1, XP_020529114.1	PIA36126.1	NP_566742.1	XP_003558832.1	MQM02401.1	XP_044982915.1, XP_044982916.1	chr4_SG1.g26534, chr4_SG2.g30073	chr4M.g27317, chr4T.g31218	Lm7210a004g005030_T001	LmChr7.g12628	Lt9434a004g004910_T001, Lt9434a004g004910_T002	XP_015632032.1, XP_015632033.1, XP_066165222.1, XP_066165223.1	XP_021307335.1, XP_021307336.1	CAA7403911.1	SpChr9.g11744	XP_002285610.1, XP_059592938.1	NP_001148845.1, XP_008658601.1, XP_008658602.1, XP_035818153.1, XP_035818154.1	KMZ64207.1
OG0007690	KAK1290955.1	XP_006854508.1	PIA37396.1, PIA37397.1, PIA37398.1, PIA37399.1, PIA37400.1	NP_001119467.1, NP_001332136.1, NP_001332137.1, NP_200868.2, NP_851233.1	XP_003575307.1	MQM09920.1	XP_044951262.1	chr3_SG2.g25163	chr3M.g21889, chr3T.g25897	Lm7210a003g015410_T001	LmChr2.g4337	Lt9434a003g015720_T001, Lt9434a003g015720_T002, Lt9434a003g015720_T003, Lt9434a003g015720_T004, Lt9434a003g015720_T005, Lt9434a003g015720_T006	NP_001388830.1	XP_002454137.1, XP_021314841.1	CAA7390433.1	SpChr3.g3308	XP_002285130.1	NP_001105676.1	KMZ62716.1
OG0007691	KAK1291117.1, KAK1300497.1, KAK1315984.1, KAK1316278.1, KAK1323117.1, KAK1323118.1				XP_003580692.1, XP_010240525.1, XP_014751109.1	MQM18908.1	XP_044968239.1, XP_044968241.1, XP_044970789.1, XP_044970790.1	chr1_SG1.g749, chr1_SG2.g5574	chr1M.g905	Lm7210a001g004360_T001	LmChr3.g5915	Lt9434a001g004330_T001	XP_015634181.1, XP_015634501.1	XP_002448643.1, XP_002448645.1, XP_002448647.1, XP_021319370.1	CAA7397792.1, CAA7409798.1	SpChr10.g12809, SpChr17.g18871		NP_001308928.1, NP_001314852.1, NP_001315574.1, XP_020401305.1
OG0007692	KAK1291221.1, KAK1316080.1	XP_006854790.1, XP_011627206.1	PIA37213.1	NP_001331536.1, NP_568707.1, NP_851158.1	XP_003578924.1	MQL67838.1, MQL71396.1, MQL90258.1, MQM00247.1, MQM01441.1, MQM14443.1, MQM18980.1	XP_044980915.1	chr18_SG1.g102840, chr18_SG2.g104364	chr18M.g107218, chr18T.g109590	Lm7210a018g005390_T001	LmChr20.g29483	Lt9434a018g005760_T001, Lt9434a018g005760_T002	NP_001391373.1	XP_002446941.1, XP_002450271.1, XP_002464292.2	CAA7410591.1	SpChr19.g19709	XP_002270599.3	NP_001307693.1	KMZ64267.1
OG0007693	KAK1291296.1, KAK1301171.1	XP_011626436.1	PIA52336.1, PIA52337.1	NP_001327034.1, NP_001327035.1, NP_001327036.1, NP_175375.2, NP_188538.1	XP_003558997.1	MQL87273.1, MQM09979.1	XP_044984958.1	chr4_SG1.g25457, chr4_SG2.g29016	chr4M.g26165, chr4T.g29880	Lm7210a004g000910_T001	LmChr7.g12147	Lt9434a004g000810_T001	XP_015633279.1	XP_002466401.1	CAA7404329.1	SpChr9.g12115, SpChr9.g12116	XP_059594420.1	NP_001147426.1, NP_001355033.1, XP_035822778.1, XP_035822779.1, XP_035822780.1, XP_035822782.1	KMZ61457.1
OG0007694	KAK1291385.1, KAK1315965.1	XP_011621107.1, XP_020519173.1	PIA31879.1, PIA37984.1, PIA37985.1, PIA37986.1	NP_197752.1	XP_010231389.1, XP_010231390.1	MQL85677.1, MQL86450.1	XP_044973926.1	chr10_SG1.g64732, chr10_SG2.g67607, chr10_SG2.g67609	chr10M.g68756, chr10T.g71640	Lm7210a010g004250_T001	LmChr13.g22058	Lt9434a010g004510_T001	XP_015639250.1	XP_021302929.1, XP_021302930.1	CAA7406797.1	SpChr11.g13589	XP_010653032.1	NP_001353919.1, XP_008656297.1, XP_008656298.1, XP_020398032.1, XP_035815714.1	KMZ59077.1
OG0007695	KAK1291405.1, KAK1316789.1	XP_006844329.2	PIA33033.1	NP_001332106.1, NP_190574.1, NP_199124.3	XP_003562781.1	MQM05160.1	XP_044965113.1	chr3_SG1.g21230, chr3_SG2.g25201, chr7_SG1.g47569, chr7_SG2.g50586	chr3M.g21904, chr3T.g25919	Lm7210a003g015310_T001, Lm7210a003g015310_T002	LmChr2.g4348	Lt9434a003g015790_T001, Lt9434a003g015790_T002	XP_015646540.1, XP_015646541.1	XP_002463116.1	CAA7390423.1	SpChr3.g3302, SpChr3.g3303	XP_002283258.1, XP_010652753.1	NP_001168795.1, XP_020396474.1	KMZ59159.1, KMZ59163.1, KMZ63930.1
OG0007696	KAK1291545.1, KAK1317150.1	XP_006836271.3, XP_011620734.2, XP_020518463.1	PIA50580.1	NP_565463.1	XP_003577421.1	MQL84242.1	XP_044949105.1, XP_044952061.1	chr20_SG2.g111264	chr20M.g114377, chr20M.g114379, chr20T.g116203	Lm7210a020g005840_T001	LmChr3.g4835, LmChr5.g8744, LmChr8.g13835	Lt9434a020g005830_T001	XP_015615460.1	XP_002446335.1, XP_002463709.1, XP_021311696.1	CAA7400169.1	SpChr6.g8025	XP_003634850.1, XP_010645348.1, XP_010645350.1	NP_001361291.1	KMZ56831.1, KMZ63598.1, KMZ71582.1, KMZ72677.1
OG0007697	KAK1291577.1	XP_006832907.1	PIA48679.1, PIA48680.1, PIA48681.1, PIA48682.1	NP_001323455.1, NP_180270.1	XP_003568210.1	MQM08191.1	XP_044950104.1, XP_044976735.1	chr15_SG1.g91541, chr15_SG2.g93949	chr15M.g95347, chr15T.g97847	Lm7210a015g005420_T001, Lm7210a015g005420_T002	LmChr17.g26759	Lt9434a015g004920_T001	NP_001393245.1, XP_015637653.1	XP_002456512.1, XP_002461114.1	CAA7400731.1	SpChr7.g9480	XP_002283849.1	NP_001149468.1, NP_001150029.2, NP_001152346.2, NP_001169594.1, XP_023156552.1	KMZ65692.1, KMZ67970.1
OG0007698	KAK1291637.1, KAK1291644.1, KAK1316485.1	XP_006855314.2	PIA60333.1, PIA60334.1	NP_565613.1	XP_003565739.3, XP_003566529.1, XP_014754207.1, XP_024314381.1	MQL77626.1	XP_044965741.1		chr9M.g61627	Lm7210a009g003580_T001, Lm7210a009g003580_T002, Lm7210a009g003580_T003		Lt9434a009g003680_T001, Lt9434a009g003680_T002, Lt9434a009g003680_T003, Lt9434a009g003680_T004, Lt9434a009g003680_T005	XP_015637976.1	XP_002439321.1, XP_002457788.1	CAA7406103.1	SpChr8.g10707	XP_002275125.1, XP_019076874.1	NP_001143510.2, XP_020398409.1, XP_020398410.1, XP_020398411.1	KMZ63177.1
OG0007699	KAK1291972.1, KAK1292949.1, KAK1298352.1, KAK1298964.1, KAK1299411.1	XP_006848043.1, XP_020517579.1	PIA54491.1	NP_001154599.1, NP_172226.1, NP_190976.1, NP_195729.1, NP_683540.1	XP_003561539.1	MQL92911.1, MQL95835.1	XP_044966162.1	chr1_SG1.g135, chr1_SG2.g4727	chr1M.g148, chr1T.g4564	Lm7210a001g000660_T001	LmChr3.g6410	Lt9434a001g000720_T001	NP_001411527.1	XP_002461290.1	CAA7389826.1, CAA7392687.1	SpChr1.g1686, SpChr6.g7415	XP_002276782.1, XP_002280264.1	NP_001147540.2	KMZ58078.1
OG0007700	KAK1292136.1, KAK1293343.1, KAK1316949.1, KAK1316950.1	XP_006849115.3, XP_020525815.1	PIA62252.1, PIA62253.1, PIA62254.1, PIA62257.1, PIA62258.1	NP_001077878.1, NP_001324114.1, NP_001324115.1, NP_001324116.1, NP_001324117.1, NP_178546.2	XP_003564023.1	MQM11080.1	XP_044960941.1	chr1_SG1.g869, chr1_SG2.g5732	chr1M.g945, chr1T.g5541	Lm7210a001g004570_T001		Lt9434a001g004460_T001, Lt9434a001g004460_T002	XP_015640868.2	XP_002438137.1	CAA7409741.1	SpChr17.g18844	XP_002280727.1	NP_001148752.1, XP_008647841.1
OG0007701	KAK1292492.1, KAK1316855.1, KAK1316858.1	XP_006856538.1, XP_011627862.1, XP_020530587.1, XP_020530588.1	PIA42335.1, PIA42336.1		XP_024311858.1		XP_044968277.1, XP_044968278.1, XP_044968279.1, XP_044968280.1, XP_044968281.1, XP_044968282.1, XP_044968283.1	chr10_SG1.g65044, chr10_SG2.g67905	chr10M.g69116, chr10T.g72211, chr10T.g72214	Lm7210a010g005720_T001	LmChr13.g21875	Lt9434a010g005970_T001, Lt9434a010g005970_T002, Lt9434a010g005970_T003	XP_015636298.1, XP_015636300.1		CAA7406952.1	SpChr11.g13752, SpChr11.g13753	XP_010656475.1		KMZ65780.1
OG0007702	KAK1292591.1, KAK1317121.1	XP_006826664.2, XP_020518434.1, XP_020518442.1	PIA65089.1	NP_001318581.1	XP_003575707.1	MQL92224.1	XP_044985359.1	chr9_SG1.g58018	chr8M.g56158, chr8M.g56161, chr9M.g62285, chr9M.g62288	Lm7210a008g003700_T001, Lm7210a009g006590_T001	LmChr12.g21028	Lt9434a009g006770_T001	XP_015612839.1	XP_021313324.1	CAA7405765.1		XP_010655017.1, XP_010655021.1, XP_059595649.1, XP_059595650.1, XP_059595651.1, XP_059595652.1, XP_059595653.1, XP_059595654.1	XP_008673867.1	KMZ73273.1, KMZ73274.1, KMZ74946.1
OG0007703	KAK1292629.1, KAK1317014.1	XP_020518050.1	PIA48610.1	NP_001190234.1, NP_187752.2, NP_196229.1	XP_010239784.1		XP_044984409.1	chr6_SG1.g42298, chr6_SG2.g45806	chr6M.g43653, chr6T.g47638	Lm7210a006g012610_T001		Lt9434a006g013280_T001	XP_066165733.1, XP_066165734.1, XP_066165735.1, XP_066165736.1, XP_066165737.1, XP_066165738.1	XP_021304978.1, XP_021319127.1, XP_021319128.1, XP_021319129.1, XP_021319130.1	CAA7403149.1	SpChr5.g7338	XP_010649490.1	XP_008669528.1, XP_020403931.1, XP_020403932.1, XP_020403933.1	KMZ66445.1
OG0007704	KAK1292666.1, KAK1316828.1, KAK1318618.1, KAK1318621.1	XP_006849551.1	PIA37905.1	NP_001329285.1, NP_001329286.1, NP_567217.1	XP_003567620.1	MQL71848.1	XP_044976048.1	chr20_SG1.g109580, chr20_SG2.g111250	chr20M.g114353, chr20T.g116138	Lm7210a020g005740_T001, Lm7210a020g005740_T002, Lm7210a020g005740_T003, Lm7210a020g005740_T004	LmChr16.g26299	Lt9434a020g005710_T001, Lt9434a020g005710_T002, Lt9434a020g005710_T003, Lt9434a020g005710_T004, Lt9434a020g005710_T005	XP_015621728.1	XP_002457763.1	CAA7400155.1	SpChr6.g7987	XP_002281404.1, XP_010652338.1	XP_008655865.1	KMZ60648.1
OG0007705	KAK1292875.1, KAK1296254.1, KAK1309916.1, KAK1315768.1	XP_006855173.1	PIA44756.1	NP_187151.1	XP_003574081.1, XP_003576569.1	MQM04431.1	XP_044946558.1	chr7_SG1.g46930, chr7_SG2.g49940	chr7M.g48732, chr7T.g52469	Lm7210a007g003310_T001	LmChr14.g23234	Lt9434a007g003850_T001	XP_015612457.1, XP_015647550.1	XP_021318857.1, XP_021318858.1, XP_021318859.1, XP_021318860.1, XP_021318861.1	CAA7397870.1	SpChr10.g12880	XP_002269746.1	NP_001149190.1, NP_001150295.2, XP_008668056.1, XP_008668057.1, XP_008668058.1	KMZ57026.1
OG0007706	KAK1292891.1, KAK1316644.1	XP_006836264.1	PIA59970.1, PIA59971.1	NP_001190294.1, NP_001318548.1	XP_003562578.1, XP_010234844.1	MQL99264.1	XP_044964666.1	chr19_SG2.g106374, chr20_SG1.g107803		Lm7210a019g003060_T001, Lm7210a019g003060_T002	LmChr8.g14306	Lt9434a019g003060_T001, Lt9434a019g003060_T002	XP_015647371.1, XP_066168382.1	XP_002463269.1	CAA7398341.1	SpChr6.g8351	XP_002265808.2	NP_001158929.1, NP_001313358.1, NP_001313360.1, NP_001313361.1, XP_020396034.1, XP_020396035.1, XP_020403078.1	KMZ71019.1, KMZ71581.1, KMZ72672.1
OG0007707	KAK1292944.1, KAK1300937.1, KAK1316903.1, KAK1323433.1	XP_006857167.1, XP_020530896.1, XP_020530897.1		NP_001318969.1, NP_001318970.1, NP_564747.1	XP_010236251.1, XP_024313468.1	MQL70202.1, MQM03488.1, MQM05383.1, MQM05384.1	XP_044969710.1	chr9_SG1.g59862, chr9_SG2.g63318	chr9M.g63168, chr9T.g67142	Lm7210a009g010020_T001	LmChr8.g13991	Lt9434a009g010250_T001	XP_015629358.1, XP_015645701.1	XP_002460937.2, XP_002465072.1	CAA7387827.1	SpChr1.g141	XP_002285345.1	NP_001170448.2, XP_008653290.1	KMZ70919.1
OG0007708	KAK1293188.1, KAK1299660.1, KAK1316238.1, KAK1323338.1	XP_006826675.2, XP_020518477.1	PIA25281.1, PIA25282.1, PIA25283.1, PIA25284.1, PIA25285.1	NP_001319878.1, NP_001329901.1, NP_567329.2	XP_003560333.1	MQL79477.1	XP_044980195.1	chr9_SG1.g60025, chr9_SG2.g63476	chr9M.g63340	Lm7210a009g010830_T001, Lm7210a009g010830_T002	LmChr8.g13876	Lt9434a009g011100_T001	XP_015627788.1	XP_002466529.1, XP_021307023.1	CAA7387721.1	SpChr1.g73	XP_002285499.1, XP_010664477.1	NP_001151644.1, XP_035823956.1	KMZ61289.1
OG0007709	KAK1293210.1, KAK1295741.1, KAK1303785.1, KAK1304139.1, KAK1311795.1, KAK1312387.1, KAK1312663.1, KAK1326610.1	XP_006848662.1	PIA35387.1	NP_001319597.1, NP_188633.2	XP_003570715.1, XP_024313339.1	MQL93785.1	XP_044979608.1	chr4_SG1.g27758, chr4_SG2.g31229	chr4M.g29104, chr4T.g33220	Lm7210a004g010720_T001	LmChr7.g13437	Lt9434a004g011250_T001	XP_015624004.1, XP_015625338.1	XP_002453086.1, XP_002453087.2, XP_002453088.1	CAA7403404.1	SpChr9.g11205	XP_002268202.1, XP_002268460.1	NP_001339486.1	KMZ67402.1
OG0007710	KAK1293223.1, KAK1294123.1, KAK1316663.1, KAK1319689.1	XP_006853105.1	PIA47430.1	NP_568748.1	XP_003575297.1	MQM09155.1	XP_044951272.1, XP_044966931.1, XP_044966932.1, XP_044966933.1	chr14_SG1.g87282, chr14_SG2.g89176	chr2M.g10281	Lm7210a002g003000_T001, Lm7210a002g003000_T002	LmChr9.g15879	Lt9434a002g002800_T001, Lt9434a002g002800_T002	XP_015625380.1, XP_015635837.1, XP_015635838.1	XP_021313888.1	CAA7395998.1	SpChr2.g2891	XP_002266268.1	NP_001149342.1, NP_001149435.2, XP_020407158.1, XP_035822825.1	KMZ58193.1, KMZ65033.1
OG0007711	KAK1293423.1, KAK1295287.1, KAK1299688.1, KAK1315997.1, KAK1323237.1	XP_006841622.1	PIA65708.1	NP_199759.1	XP_003558063.4, XP_003558064.1	MQL82155.1	XP_044979057.1	chr1_SG1.g4243, chr1_SG1.g4278, chr1_SG2.g9284, chr1_SG2.g9327	chr1M.g4222, chr1M.g4242, chr1T.g9209	Lm7210a001g018850_T001, Lm7210a001g018890_T001	LmChr5.g8417, LmChr5.g8422	Lt9434a001g018370_T001, Lt9434a001g018390_T001	XP_015633110.1	XP_002467969.2	CAA7388264.1	SpChr1.g453	XP_002279066.4, XP_010649590.3, XP_010649593.3	NP_001147406.1	KMZ63542.1
OG0007712	KAK1293499.1		PIA57567.1	NP_177053.1, NP_189679.1, NP_196432.1, NP_198695.1, NP_564241.1	XP_003574674.1, XP_024310643.1	MQL97290.1	XP_044949429.1, XP_044951454.1	chr12_SG1.g77011, chr12_SG2.g80832	chr12M.g80529, chr12T.g83424	Lm7210a012g005880_T001, Lm7210a012g005880_T002, Lm7210a012g005880_T003		Lt9434a012g006080_T001, Lt9434a012g006080_T002, Lt9434a012g006080_T003, Lt9434a012g006080_T004	XP_015648997.1, XP_066160499.1	XP_002445979.1, XP_002460389.2	CAA7407745.1	SpChr13.g15295	XP_059590061.1, XP_059592568.1, XP_059598525.1	NP_001145201.2	KMZ60958.1
OG0007713	KAK1293540.1, KAK1317105.1, KAK1323099.1	XP_006845594.1	PIA28609.1, PIA28610.1, PIA28611.1, PIA37062.1	NP_179604.1, NP_194633.1	XP_003558120.1, XP_010233630.1	MQM07890.1	XP_044964194.1, XP_044981836.1	chr1_SG1.g1935, chr1_SG2.g6679	chr1M.g1657, chr1T.g6145	Lm7210a001g007300_T001	LmChr3.g5331	Lt9434a001g007210_T001, Lt9434a001g007210_T002, Lt9434a001g007210_T003	NP_001390205.1, XP_015632801.1	XP_002463440.1	CAA7409371.1	SpChr17.g18433	XP_002263334.1, XP_059593982.1	NP_001146268.1, NP_001296806.1	KMZ64434.1
OG0007714	KAK1293754.1, KAK1317095.1	XP_006841605.2	PIA45963.1	NP_001322308.1, NP_172405.1	XP_010237291.1	MQM16610.1	XP_044947007.1, XP_044965249.1, XP_044965559.1, XP_044966296.1, XP_044968617.1	chr19_SG2.g106778	chr19M.g111256, chr19T.g112894	Lm7210a019g005710_T001, Lm7210a019g005710_T002, Lm7210a019g005710_T003	LmChr21.g30430	Lt9434a019g005670_T001, Lt9434a019g005670_T002	NP_001410396.1	XP_002442964.1	CAA7398593.1	SpChr6.g8103	XP_002281395.1	NP_001131905.1, XP_008658099.1, XP_008658100.1, XP_008658101.1, XP_020394376.1, XP_035815273.1	KMZ71456.1
OG0007715	KAK1293881.1, KAK1318589.1, KAK1318591.1, KAK1318774.1	XP_006851310.2, XP_020527220.1, XP_020527221.1	PIA51297.1, PIA51298.1, PIA51299.1, PIA51300.1	NP_001326281.1, NP_186828.2, NP_850494.1	XP_003578830.1	MQM01744.1, MQM23610.1	XP_044953068.1		chr4M.g27095, chr4T.g30782	Lm7210a004g003990_T001	LmChr7.g12520	Lt9434a004g003830_T001	XP_015637315.1, XP_015649023.1	XP_002456783.1	CAA7404043.1	SpChr9.g11851, SpChr9.g11852	XP_002270526.1	NP_001141236.1, NP_001361281.1, NP_001361305.1	KMZ57981.1
OG0007716	KAK1294377.1, KAK1318444.1	XP_006853026.1, XP_020528222.1, XP_020528223.1	PIA51629.1	NP_199832.1	XP_003578704.2	MQM01739.1	XP_044984735.1, XP_044984736.1	chr14_SG1.g86486, chr14_SG2.g88435	chr14M.g90477, chr14T.g92631	Lm7210a014g003950_T001, Lm7210a014g003950_T002	LmChr9.g16447	Lt9434a014g003990_T001	XP_015619876.1	XP_002443130.2	CAA7404853.1	SpChr12.g14619	XP_002276849.2, XP_059589991.1	XP_008673973.1, XP_008674203.1, XP_008674204.1, XP_008674206.1, XP_008674208.1, XP_008674209.1, XP_008674210.1, XP_035822135.1	KMZ59908.1
OG0007717	KAK1294632.1	XP_011621226.1, XP_020519381.1	PIA33359.1, PIA33360.1	NP_566185.1, NP_850505.1	XP_003568196.1	MQL86531.1	XP_044976426.1	chr5_SG1.g32249	chr20M.g114198, chr20T.g115947	Lm7210a020g004850_T001, Lm7210a020g004850_T002	LmChr16.g26232	Lt9434a020g005040_T001, Lt9434a020g005040_T002	XP_015638708.1	XP_002440005.1	CAA7400079.1	SpChr6.g7912	XP_010655108.2, XP_059595695.1, XP_059595696.1, XP_059595701.1, XP_059595702.1, XP_059595703.1, XP_059595704.1, XP_059595705.1	NP_001146367.1, XP_008647732.1	KMZ75958.1, KMZ75959.1
OG0007718	KAK1294674.1, KAK1318325.1	XP_006850744.1, XP_020526825.1, XP_020526826.1, XP_020526827.1	PIA30831.1, PIA30832.1, PIA30833.1, PIA30834.1, PIA30835.1, PIA30836.1	NP_001332355.1, NP_568370.1	XP_003566940.1	MQL68962.1	XP_044975831.1	chr1_SG1.g3320	chr1M.g3301, chr1M.g3303, chr1T.g8095	Lm7210a001g015320_T001	LmChr5.g8986, LmChr5.g8988	Lt9434a001g015020_T001, Lt9434a001g015020_T002	XP_015610620.1	XP_002457636.1	CAA7388718.1	SpChr1.g724	XP_002280928.1	NP_001149931.2	KMZ64273.1, KMZ70001.1
OG0007719	KAK1294774.1, KAK1318715.1	XP_006855541.1	PIA44459.1, PIA44460.1, PIA44461.1, PIA44462.1	NP_175507.1	XP_003562959.1	MQL94733.1	XP_044945758.1, XP_044953680.1, XP_044954939.1, XP_044955095.1, XP_044966126.1, XP_044973978.1, XP_044985429.1	chr1_SG2.g8027	chr1M.g3100, chr1T.g7902	Lm7210a001g014180_T001, Lm7210a001g014180_T002	LmChr10.g18076	Lt9434a001g014060_T001	NP_001389248.1	XP_021307556.1	CAA7388794.1	SpChr1.g848	XP_002281637.1	NP_001130228.1, XP_008661609.1, XP_020393742.1, XP_035820275.1	KMZ62165.1
OG0007720	KAK1294775.1, KAK1316782.1, KAK1318714.1	XP_006848141.1, XP_011624737.1, XP_020525349.1		NP_001077889.1, NP_001190872.1, NP_194751.1	XP_003563369.1	MQL73855.1, MQL79822.1	XP_044954921.1, XP_044960269.1	chr16_SG1.g95414	chr16M.g99604, chr16T.g101648	Lm7210a014g002790_T001, Lm7210a016g002160_T001	LmChr15.g24397	Lt9434a016g002080_T001	XP_015617232.1, XP_015623279.1, XP_066163804.1	XP_002453392.1, XP_002457240.1	CAA7408940.1	SpChr15.g17311	XP_002272246.1	NP_001353625.1, NP_001357644.1, XP_035823992.1	KMZ57553.1, KMZ65814.1
OG0007721	KAK1295116.1, KAK1318922.1	XP_006850835.1	PIA44744.1, PIA44745.1, PIA44746.1, PIA44747.1	NP_568368.1, NP_974807.2	XP_003557846.1, XP_003562561.1, XP_010228597.1	MQL89050.1	XP_044964618.1, XP_044964619.1, XP_044977850.1, XP_044977851.1	chr9_SG1.g58991	chr9M.g62092, chr9T.g65683	Lm7210a009g005620_T001	LmChr12.g20881	Lt9434a009g005750_T001	NP_001409923.1, XP_015632778.1	XP_002461137.1, XP_002465237.1	CAA7405902.1	SpChr8.g10490	XP_002279174.2	NP_001149546.2, NP_001149715.2, XP_020407508.1	KMZ57065.1
OG0007722	KAK1295414.1	XP_006858809.1, XP_020531903.1, XP_020531904.1, XP_020531905.1, XP_020531906.1, XP_020531907.1	PIA65039.1, PIA65040.1, PIA65041.1	NP_194588.2	XP_003564521.1	MQL86969.1	XP_044977838.1	chr2_SG1.g12343, chr2_SG2.g16097	chr2M.g12229, chr2T.g16697	Lm7210a002g011180_T001, Lm7210a002g011180_T002, Lm7210a002g011180_T003	LmChr1.g709	Lt9434a002g011460_T001	NP_001396055.1, NP_001396056.1	XP_002456577.1, XP_021312875.1, XP_021312876.1	CAA7396622.1	SpChr2.g2274	XP_002272044.1, XP_019076409.1	NP_001353373.1	KMZ66886.1
OG0007723	KAK1295419.1, KAK1319512.1	XP_006843351.1	PIA53721.1, PIA53722.1, PIA53723.1	NP_001319706.1, NP_190376.1	XP_010238743.1	MQM02490.1, MQM17585.1	XP_044985144.1, XP_044985145.1	chr1_SG1.g3405, chr1_SG2.g8297	chr1M.g3459, chr1T.g8450	Lm7210a001g015950_T001, Lm7210a001g015950_T002, Lm7210a001g015950_T003, Lm7210a001g015950_T004	LmChr5.g8889	Lt9434a001g015760_T001, Lt9434a001g015760_T002, Lt9434a001g015760_T003, Lt9434a001g015760_T004	NP_001410085.1, NP_001410247.1	XP_021317136.1	CAA7388563.1	SpChr1.g677	NP_001410249.1	NP_001167748.1	KMZ58645.1
OG0007724	KAK1295486.1, KAK1318094.1	XP_006842199.3, XP_011622533.1, XP_020521473.1	PIA28730.1, PIA45972.1	NP_001078772.1, NP_568907.2, NP_851222.1	XP_014753183.1	MQM04399.1	XP_044964685.1, XP_044964687.1	chr20_SG1.g109510, chr20_SG2.g111182	chr20M.g114246, chr20T.g115993	Lm7210a020g005090_T001, Lm7210a020g005090_T002	LmChr16.g26261	Lt9434a020g005310_T001, Lt9434a020g005310_T002	NP_001409917.1, XP_015647336.1, XP_066168097.1	XP_002461104.1, XP_021308153.1	CAA7400111.1	SpChr6.g7945	XP_002264926.1	NP_001150303.1, XP_008670595.1	KMZ66084.1
OG0007725	KAK1295704.1, KAK1311444.1	XP_006844198.1	PIA39535.1, PIA39536.1	NP_198669.1	XP_003563590.1	MQM07375.1	XP_044961427.1, XP_044961428.1	chr12_SG1.g77016, chr12_SG2.g80838	chr12M.g80568, chr12T.g83455	Lm7210a012g006040_T001, Lm7210a012g006040_T002	LmChr10.g18054	Lt9434a012g006220_T001, Lt9434a012g006220_T002	XP_015643991.1, XP_015643992.1, XP_015643993.1	XP_002438703.1, XP_021304370.1, XP_021304371.1, XP_021304372.1	CAA7407730.1	SpChr13.g15281	XP_002279124.3	NP_001335396.1, XP_020399423.1, XP_035818295.1, XP_035818296.1, XP_035818297.1
OG0007726	KAK1295708.1, KAK1307391.1	XP_006844804.1, XP_020523229.1, XP_020523230.1, XP_020523231.1, XP_020523232.1	PIA27456.1, PIA63096.1	NP_001321798.1, NP_177564.2	XP_003561891.1	MQL69102.1	XP_044972280.1, XP_044972281.1, XP_044972282.1, XP_044981647.1, XP_044981656.1	chr8_SG1.g53873, chr8_SG2.g56681	chr8M.g57450, chr8T.g60198	Lm7210a008g008160_T001	LmChr11.g19834	Lt9434a008g008070_T001, Lt9434a008g008070_T002, Lt9434a008g008070_T003	XP_015630298.1	XP_002465647.1	CAA7399369.1	SpChr7.g8844	XP_010663243.1	NP_001148427.2, XP_008675841.1
OG0007727	KAK1295758.1, KAK1310643.1	XP_006838952.1, XP_011621636.1, XP_011621637.1, XP_020519790.1, XP_020519791.1, XP_020519792.1	PIA45047.1	NP_001328508.1, NP_001328509.1, NP_001328510.1, NP_001329427.1, NP_193208.2, NP_567442.2, NP_974548.1		MQL76324.1		chr5_SG2.g38690	chr5M.g36739, chr5T.g40484	Lm7210a005g012620_T001	LmChr6.g10353	Lt9434a005g012900_T001			CAA7394768.1	SpChr4.g5926	XP_002274568.2, XP_010646114.1, XP_010646115.1, XP_010649958.1, XP_010649959.1, XP_010649960.1, XP_010649961.1, XP_059593792.1		KMZ56410.1
OG0007728	KAK1296171.1, KAK1303127.1, KAK1320879.1, KAK1326831.1	XP_011622486.1, XP_020521478.1	PIA38836.1, PIA38837.1, PIA38838.1, PIA38839.1, PIA62493.1, PIA62494.1, PIA62495.1, PIA62496.1	NP_178465.1	XP_003580809.1	MQL97554.1	XP_044968513.1	chr3_SG1.g20005	chr3T.g24384	Lm7210a003g009260_T001	LmChr1.g1580	Lt9434a003g009680_T001	XP_015636383.1, XP_015637926.1, XP_015637927.1	XP_002447311.2	CAA7391120.1	SpChr3.g3840	XP_002285502.1, XP_010650571.1	NP_001149451.2, NP_001399221.1	KMZ75518.1
OG0007729	KAK1296235.1, KAK1306176.1	XP_006829504.2	PIA38128.1, PIA38129.1, PIA38130.1	NP_567658.1	XP_003580780.1	MQM08446.1	XP_044968587.1		chr10M.g69254, chr10T.g72358	Lm7210a010g006300_T001, Lm7210a010g006300_T002		Lt9434a010g006530_T001	XP_015633460.1, XP_066165046.1, XP_066165047.1, XP_066165048.1, XP_066165049.1, XP_066165050.1, XP_066165051.1, XP_066165052.1, XP_066165053.1	XP_002448728.1, XP_021318996.1	CAA7407001.1	SpChr11.g13794, SpChr11.g13795	XP_059596466.1	NP_001352679.1, NP_001354117.1, XP_035820718.1	KMZ71361.1
OG0007730	KAK1296536.1, KAK1296764.1, KAK1306113.1	XP_006844856.2	PIA62914.1	NP_564964.1	XP_003576143.2, XP_010237240.1	MQL74122.1	XP_044946760.1	chr4_SG1.g25903, chr4_SG2.g29463	chr4M.g26511, chr4T.g30210, chr5M.g34393, chr5T.g38083	Lm7210a004g001870_T001, Lm7210a004g001870_T002, Lm7210a005g003830_T001	LmChr6.g11541, LmChr7.g12284	Lt9434a004g001770_T001, Lt9434a004g001770_T002, Lt9434a005g004070_T001	XP_015618636.1	XP_002443209.1	CAA7393523.1, CAA7404207.1	SpChr4.g5161, SpChr9.g11998	XP_002265574.1, XP_002278852.2	NP_001104870.2	KMZ74595.1
OG0007731	KAK1296539.1, KAK1307308.1	XP_006848715.2	PIA39488.1, PIA39489.1, PIA39490.1	NP_001331160.1, NP_197043.1	XP_003562760.1, XP_010236018.1	MQL74121.1	XP_044965082.1, XP_044965083.1, XP_044965084.1	chr5_SG1.g33225, chr5_SG2.g36836	chr5M.g34389, chr5T.g38074	Lm7210a005g003820_T001, Lm7210a005g003820_T002, Lm7210a005g003820_T003, Lm7210a005g003820_T004, Lm7210a005g003820_T005	LmChr6.g11540	Lt9434a005g004050_T001, Lt9434a005g004050_T002, Lt9434a005g004050_T003	XP_015645032.1	XP_002460964.1	CAA7393524.1	SpChr4.g5160	XP_010661108.1	NP_001183802.1	KMZ60977.1
OG0007732	KAK1296895.1, KAK1305793.1	XP_006836761.1, XP_020518924.1, XP_020518925.1, XP_020518926.1, XP_020518927.1	PIA58160.1, PIA58161.1	NP_001330153.1, NP_001330154.1, NP_200369.1	XP_010236363.1	MQM23635.1	XP_044965180.1	chr9_SG1.g59754, chr9_SG2.g63194	chr9M.g63054, chr9T.g66997	Lm7210a009g009400_T001		Lt9434a009g009680_T001	NP_001413546.1, XP_066168087.1	XP_002460925.1	CAA7387919.1	SpChr1.g199	XP_002276224.1, XP_010644524.1, XP_010644525.1	NP_001152304.2, NP_001400772.1, XP_008668170.1, XP_008668171.1	KMZ61404.1
OG0007733	KAK1296905.1	XP_006844018.1	PIA56640.1	NP_179132.1, NP_179911.1, NP_195442.2, NP_201529.1, NP_567961.1	XP_003575565.2, XP_010229709.2	MQL81666.1	XP_044948482.1, XP_044961192.1	chr12_SG1.g77165, chr12_SG2.g81010	chr12M.g80938, chr12T.g83749	Lm7210a012g007310_T001	LmChr13.g21786	Lt9434a012g007480_T001	XP_015612106.1, XP_015643133.1	XP_002438720.1, XP_002445071.1, XP_002462033.1	CAA7407605.1	SpChr13.g15152	XP_002278529.1, XP_010647897.1	NP_001169585.1, XP_008652405.1, XP_008659794.1	KMZ65788.1, KMZ68216.1
OG0007734	KAK1296984.1	XP_006842054.1, XP_020521419.1	PIA54252.1, PIA54253.1	NP_001119259.1, NP_001190358.1, NP_680191.1	XP_003558237.2	MQL98663.1	XP_044982018.1, XP_044982019.1	chr7_SG1.g46092, chr7_SG2.g49236	chr7M.g47897, chr7T.g50855	Lm7210a007g000300_T001	LmChr14.g22875	Lt9434a007g000450_T001, Lt9434a007g000450_T002	XP_015631829.3	XP_002468103.1	CAA7398770.1	SpChr10.g13188	XP_002277822.1, XP_003632237.1, XP_010651632.1, XP_010651634.1, XP_019076286.1, XP_059593542.1, XP_059593543.1, XP_059593544.1	NP_001358538.1	KMZ74331.1
OG0007735	KAK1297156.1, KAK1321781.1	XP_006828782.1	PIA55421.1	NP_001320349.1, NP_001320350.1, NP_177728.1, NP_683315.1	XP_003578547.1, XP_003581462.1, XP_014757314.1	MQL83689.1, MQL97909.1	XP_044950565.1, XP_044950566.1, XP_044950567.1, XP_044964078.1, XP_044964080.1		chr18M.g106868, chr18T.g109176	Lm7210a018g004630_T001	LmChr20.g29642	Lt9434a018g004320_T001	XP_015636456.1, XP_015651215.1	XP_002446190.1, XP_002462758.2	CAA7410753.1	SpChr19.g19863, SpChr19.g19864	XP_003634361.1	NP_001145190.2, NP_001151670.2	KMZ58434.1
OG0007736	KAK1297440.1, KAK1322095.1	XP_020520665.1, XP_020520667.1	PIA56033.1, PIA56034.1	NP_001328511.1, NP_001328512.1, NP_195199.2	XP_003557228.1, XP_010228106.1, XP_010228107.1, XP_010228108.1	MQM01223.1	XP_044959857.1, XP_044959858.1, XP_044959859.1, XP_044959860.1	chr13_SG1.g82589, chr13_SG2.g84563	chr13M.g85422, chr13T.g88298	Lm7210a013g004150_T001, Lm7210a013g004150_T002	LmChr8.g14825	Lt9434a013g004600_T001	XP_015642882.1	XP_002436435.2, XP_021304257.1	CAA7399635.1	SpChr14.g16260	XP_010647545.1	NP_001149358.1	KMZ70268.1
OG0007737	KAK1297537.1, KAK1311280.1	XP_006841759.1, XP_011627132.1, XP_011627133.1	PIA37931.1, PIA41911.1	NP_001190264.1, NP_001190609.1, NP_568201.1, NP_568976.1	XP_003562692.1	MQM17413.1	XP_044964851.1	chr3_SG1.g17703, chr3_SG2.g21501, chr9_SG1.g59265, chr9_SG1.g59278, chr9_SG2.g62737, chr9_SG2.g62739	chr3M.g18237	Lm7210a003g000500_T001		Lt9434a003g000720_T001, Lt9434a006g012320_T001	XP_015647056.1	XP_002463206.1	CAA7394748.1	SpChr4.g6056	XP_002270173.1	NP_001150575.1, XP_023156355.1, XP_023156356.1, XP_023156357.1	KMZ63725.1
OG0007738	KAK1297596.1, KAK1297901.1, KAK1311468.1, KAK1327030.1		PIA40917.1, PIA52963.1, PIA55464.1, PIA58292.1, PIA59621.1										XP_015619109.1, XP_066160777.1, XP_066161743.1, XP_066163515.1, XP_066163679.1, XP_066163680.1, XP_066164419.1	XP_021305534.1, XP_021306040.1, XP_021306055.1, XP_021306439.1, XP_021306655.1, XP_021308616.1, XP_021309168.1, XP_021311818.1, XP_021315262.1, XP_021319291.1, XP_021321286.1, XP_021321373.1, XP_021321648.1, XP_021321790.1				XP_008656693.1, XP_020408294.1, XP_035819201.1, XP_035820668.1
OG0007739	KAK1297886.1, KAK1312767.1	XP_006846298.1, XP_020523951.1, XP_020523952.1, XP_020523953.1, XP_020523954.1	PIA54678.1, PIA54679.1	NP_195833.1	XP_003568318.1	MQM15803.1	XP_044978496.1	chr9_SG2.g61049	chr9M.g60906, chr9T.g63893	Lm7210a009g000820_T001, Lm7210a009g000820_T002, Lm7210a009g000820_T003, Lm7210a009g000820_T004	LmChr12.g20247	Lt9434a009g000870_T001, Lt9434a009g000870_T002, Lt9434a009g000870_T003, Lt9434a009g000870_T004	XP_015637683.1	XP_002441213.1	CAA7406348.1	SpChr8.g10944	XP_002269770.1	NP_001146213.2, XP_023156511.1, XP_035817263.1	KMZ73909.1
OG0007740	KAK1297973.1	XP_006849767.3	PIA63470.1	NP_172782.2, NP_189195.1, NP_564942.1	XP_003565986.1, XP_014753521.1	MQM01606.1, MQM11307.1	XP_044974729.1, XP_044974730.1	chr20_SG1.g109053, chr7_SG1.g47441, chr7_SG2.g50488	chr7M.g49383, chr7T.g53268	Lm7210a007g005730_T001	LmChr14.g23571	Lt9434a007g006590_T001	XP_015634733.1, XP_015634738.1, XP_015634743.1	XP_002455318.1, XP_002457500.1, XP_021311158.1, XP_021311192.1	CAA7397596.1, CAA7402221.1	SpChr10.g12612, SpChr5.g6402	XP_002278514.3	NP_001304291.1, XP_020405096.1
OG0007741	KAK1298067.1	XP_006840991.3, XP_020520871.1	PIA61790.1, PIA61791.1, PIA61792.1, PIA61793.1	NP_001331215.1, NP_201111.2	XP_003572877.1	MQM05787.1, MQM05789.1	XP_044957460.1, XP_044957461.1		chr6T.g44468	Lm7210a006g002910_T001	LmChr4.g7885	Lt9434a006g003000_T001	XP_015622870.1, XP_015622872.1	XP_021304953.1, XP_021304954.1	CAA7402251.1	SpChr5.g6431	XP_003634267.1	NP_001141465.1, NP_001353943.1, XP_033915430.1, XP_035817930.1, XP_035817931.1, XP_035817932.1, XP_035817933.1, XP_035818043.1	KMZ75381.1
OG0007742	KAK1298139.1, KAK1311718.1	XP_006842056.3	PIA42430.1	NP_194957.2	XP_010227705.1, XP_010227706.1	MQM09845.1	XP_044960150.1, XP_044960151.1	chr6_SG1.g42397, chr6_SG2.g45991	chr6M.g43748, chr6T.g47799	Lm7210a006g013060_T001	LmChr4.g6544	Lt9434a006g013820_T001	XP_015643660.1, XP_015643661.1	XP_002436992.2, XP_021304279.1	CAA7403181.1	SpChr14.g16681, SpChr5.g7386	XP_002265931.1, XP_002282203.3, XP_002282684.1, XP_019077952.1	NP_001288447.1, NP_001313308.1, XP_008659523.1, XP_020399407.1, XP_020399408.1, XP_035818279.1
OG0007743	KAK1298348.1, KAK1301381.1, KAK1320437.1, KAK1324558.1	XP_006847613.1	PIA41569.1	NP_564636.2, NP_974018.3	XP_003569524.1	MQM01533.1	XP_044976596.1	chr6_SG1.g39230, chr6_SG2.g42551	chr6M.g40966, chr6T.g43926	Lm7210a006g000690_T001, Lm7210a006g000690_T002, Lm7210a006g000690_T003, Lm7210a006g000690_T004	LmChr4.g8231	Lt9434a006g000710_T001	XP_015651425.1	XP_002458281.1	CAA7402090.1	SpChr5.g6197	XP_002270140.1, XP_002279121.2, XP_010657110.1, XP_010657111.1, XP_010657112.1	NP_001149538.2, XP_008672901.1	KMZ59656.1, KMZ63381.1
OG0007744	KAK1298500.1, KAK1320296.1	XP_020521649.1, XP_020521650.1	PIA33286.1	NP_001318695.1, NP_001330231.1, NP_001330232.1	XP_014751517.1, XP_024311591.1, XP_024311592.1, XP_024311593.1, XP_024311594.1, XP_024311595.1	MQM20156.1	XP_044966290.1	chr6_SG2.g42607	chr6M.g41041, chr6T.g44013	Lm7210a006g001090_T001, Lm7210a006g001090_T002	LmChr4.g8156, LmChr4.g8160	Lt9434a006g001060_T001, Lt9434a006g001060_T002	XP_015635118.3, XP_066165353.1	XP_002447669.1	CAA7402055.1	SpChr5.g6236	XP_002280445.1, XP_019080936.1, XP_059598468.1		KMZ56148.1
OG0007745	KAK1298878.1, KAK1321274.1	XP_011625800.1, XP_020527055.1	PIA30937.1, PIA64177.1, PIA64178.1	NP_001189515.1, NP_178746.2	XP_003558277.1	MQL81581.1, MQL81584.1	XP_044982086.1	chr1_SG1.g29, chr1_SG1.g30, chr1_SG2.g4701	chr1M.g113, chr6T.g44652, chr6T.g44653	Lm7210a001g000500_T001, Lm7210a001g000500_T002	LmChr3.g6429	Lt9434a006g003610_T001, Lt9434a006g003610_T002	XP_015631639.1	XP_021306510.1	CAA7389853.1	SpChr1.g1712	XP_010652900.1, XP_010652902.1, XP_010652903.1, XP_059594703.1	NP_001347482.1	KMZ70508.1
OG0007746	KAK1298906.1, KAK1321562.1	XP_006827742.1	PIA40546.1, PIA40547.1, PIA40548.1	NP_001077958.1, NP_565592.1, NP_680755.2	XP_003569496.1, XP_014753752.1, XP_024314814.1	MQL95068.1	XP_044976548.1, XP_044976549.1		chr6M.g41255, chr6T.g44192	Lm7210a006g001650_T001	LmChr4.g8060	Lt9434a006g001760_T001	XP_015621111.1, XP_015621112.1, XP_015621208.1, XP_015621209.1, XP_015621210.1, XP_025878176.1, XP_066162718.1	XP_002456088.1	CAA7402120.1	SpChr5.g6298	XP_002282635.1	NP_001148820.1, NP_001288426.2	KMZ69576.1
OG0007747	KAK1299438.1, KAK1302124.1, KAK1303052.1, KAK1320436.1	XP_006845348.1	PIA25109.1, PIA25110.1	NP_001324678.1, NP_180998.1, NP_564344.1, NP_973938.1	XP_003569841.1	MQL83025.1	XP_044977085.1	chr7_SG1.g47225, chr7_SG2.g50237, chr7_SG2.g50238	chr7M.g49066, chr7T.g52887	Lm7210a007g004540_T001	LmChr14.g23372	Lt9434a007g005080_T001, Lt9434a007g005080_T002	XP_015620709.3, XP_015620881.1, XP_066162946.1	XP_002456374.1	CAA7397729.1	SpChr10.g12751	XP_002275370.1	NP_001143445.1, NP_001143645.1, XP_020405206.1	KMZ57468.1
OG0007748	KAK1299509.1, KAK1320331.1, KAK1320985.1	XP_020522854.1	PIA25957.1, PIA41501.1, PIA41502.1	NP_001326330.1, NP_189530.3	XP_010237130.2, XP_024319151.1		XP_044948326.1, XP_044948327.1						XP_015618952.1	XP_002443398.2, XP_002444555.2, XP_021301485.1, XP_021320988.1, XP_021320989.1, XP_021320990.1, XP_021320991.1			XP_010661052.1, XP_010661053.1, XP_010661054.1, XP_010661056.1, XP_010661057.1, XP_010661058.1, XP_010661059.1, XP_010661060.1, XP_019080674.1	XP_020402086.1, XP_020402087.1, XP_020402088.1, XP_035820009.1
OG0007749	KAK1299604.1, KAK1310329.1	XP_006851550.2	PIA39232.1, PIA39233.1	NP_001190010.1, NP_190048.2	XP_003574922.1	MQL76822.1, MQM16816.1	XP_044962291.1	chr21_SG1.g112099, chr21_SG2.g112970, chr2_SG1.g13404, chr2_SG2.g17290	chr21M.g118073	Lm7210a002g015770_T001, Lm7210a002g015770_T002, Lm7210a021g004670_T001, Lm7210a021g004670_T002, Lm7210a021g004670_T003, Lm7210a021g004670_T004	LmChr21.g30166	Lt9434a002g016140_T001, Lt9434a021g004480_T001	XP_015649938.1	XP_002445697.1	CAA7397080.1, CAA7405380.1	SpChr2.g1825	XP_002266468.1	NP_001149867.1, XP_020398532.1	KMZ72404.1
OG0007750	KAK1299636.1, KAK1324064.1	XP_006857163.1	PIA29368.1	NP_001189869.1, NP_566421.1	XP_003576025.1	MQM03481.1, MQM05386.1	XP_044950491.1, XP_044950492.1, XP_044950493.1	chr5_SG1.g33048, chr9_SG1.g59860	chr5M.g34204, chr5T.g37907, chr9M.g63167, chr9T.g67139	Lm7210a005g002990_T001, Lm7210a009g010000_T001	LmChr6.g11612	Lt9434a005g003220_T001, Lt9434a009g010240_T001	XP_015620453.1	XP_002443257.2, XP_021301714.1	CAA7387828.1, CAA7393610.1	SpChr1.g142, SpChr4.g5075	XP_002283336.1, XP_010664505.1	NP_001131221.1	KMZ70921.1
OG0007751	KAK1299678.1, KAK1300796.1, KAK1309702.1	XP_020524503.1, XP_020524504.1, XP_020524505.1, XP_020524506.1, XP_020524507.1	PIA47388.1	NP_680157.1	XP_010237659.1, XP_024312340.1	MQL72755.1	XP_044945801.1, XP_044945802.1	chr15_SG1.g90623, chr15_SG2.g93036	chr15M.g94302, chr15T.g96477	Lm7210a015g000980_T001	LmChr17.g27371	Lt9434a015g000720_T001, Lt9434a015g000720_T002, Lt9434a015g000720_T003	XP_015630044.1	XP_002466133.1	CAA7400304.1	SpChr7.g9107	XP_002273364.1, XP_019076853.1, XP_019076854.1	XP_020402630.1, XP_020402631.1	KMZ60118.1
OG0007752	KAK1299996.1, KAK1323412.1	XP_006832876.1, XP_020518042.1, XP_020518043.1, XP_020518044.1	PIA64082.1, PIA64083.1, PIA64084.1, PIA64085.1	NP_568346.1, NP_850838.1	XP_010232656.2	MQM12129.1	XP_044968767.1	chr21_SG1.g111953, chr21_SG2.g112813	chr21M.g117796, chr21T.g118910	Lm7210a021g003300_T001	LmChr19.g28863	Lt9434a021g003080_T001	XP_015636746.1, XP_066165675.1	XP_021319294.1	CAA7405371.1	SpChr8.g10307	XP_019080593.1, XP_019080594.1, XP_019080595.1, XP_059598853.1, XP_059598854.1	NP_001141911.1	KMZ72410.1
OG0007753	KAK1300472.1, KAK1309818.1, KAK1309819.1	XP_006847159.1	PIA47540.1, PIA47541.1, PIA47542.1	NP_177847.2	XP_003575131.1	MQL82051.1		chr2_SG1.g12707, chr2_SG2.g16486	chr2M.g12524, chr2T.g17126, chr6T.g44532	Lm7210a002g012700_T001	LmChr1.g460	Lt9434a002g013220_T001	XP_015623708.1, XP_015623709.1, XP_015623710.1	XP_002452258.1, XP_021313924.1	CAA7396767.1	SpChr2.g2148	XP_002284637.3	NP_001168337.1, XP_008677543.1, XP_008677544.1, XP_008677545.1, XP_008677546.1, XP_008677547.1, XP_020407234.1	KMZ64900.1
OG0007754	KAK1300546.1, KAK1311237.1	XP_011621286.2, XP_011627919.1, XP_020519462.1	PIA41725.1	NP_567921.1	XP_003578822.1, XP_024311115.1, XP_024311116.1	MQL71115.1	XP_044950190.1, XP_044950191.1	chr2_SG1.g12554, chr2_SG2.g16352	chr2M.g12437	Lm7210a002g012310_T001	LmChr1.g551	Lt9434a002g012720_T001, Lt9434a002g012720_T002, Lt9434a002g012720_T003	XP_015618357.1, XP_015618358.1	XP_002456590.1, XP_021310987.1, XP_021310988.1	CAA7396731.1	SpChr2.g2176	XP_002267516.1, XP_019075100.1	NP_001266603.1, NP_001402758.1, XP_020405596.1	KMZ65939.1
OG0007755	KAK1300556.1, KAK1300653.1, KAK1311215.1, KAK1323835.1, KAK1324053.1	XP_006851634.1	PIA43344.1	NP_195990.1	XP_003575056.1, XP_003577053.1	MQL79373.1	XP_044948033.1, XP_044958502.1	chr2_SG1.g13448, chr2_SG2.g17338	chr2M.g13292, chr2T.g17967	Lm7210a002g016040_T001	LmChr1.g37	Lt9434a002g016440_T001	XP_015617010.1, XP_015625805.1	XP_002441830.1, XP_002448995.1, XP_002452193.2	CAA7397098.1	SpChr2.g1808	XP_002283448.1	NP_001130912.1, XP_008645742.1, XP_020395486.1, XP_020407509.1, XP_020407510.1	KMZ71029.1
OG0007756	KAK1300783.1, KAK1322668.1	XP_006854594.1, XP_011627124.1	PIA41850.1	NP_188503.2	XP_010236159.1, XP_024316137.1	MQM05860.1	XP_044952496.1	chr21_SG1.g111907, chr21_SG2.g112750	chr21M.g117880, chr21T.g119018	Lm7210a021g003730_T001	LmChr19.g28916	Lt9434a021g003520_T001	XP_015624059.1, XP_015625462.1	XP_021316128.1, XP_021316129.1	CAA7405317.1	SpChr8.g10254	XP_059592509.1, XP_059592510.1	XP_008679246.1, XP_008679247.1, XP_008679248.1, XP_008679249.1, XP_008679250.1, XP_020408327.1, XP_020408328.1, XP_035823345.1	KMZ57606.1
OG0007757	KAK1300961.1, KAK1309726.1	XP_011624463.1, XP_011624464.1, XP_020524649.1	PIA45418.1	NP_001332700.1, NP_568130.1	XP_003572142.4, XP_010238060.1	MQL96447.1, MQL96450.1, MQL96451.1	XP_044948350.1	chr2_SG1.g13332, chr2_SG2.g17199	chr2M.g13106, chr2T.g17469	Lm7210a002g015220_T001	LmChr1.g167	Lt9434a002g015600_T001, Lt9434a002g015600_T002	XP_015648372.1	XP_002445380.2	CAA7397026.1	SpChr2.g1875	XP_002282626.1, XP_010654084.1	NP_001148399.1, NP_001151226.1, XP_020407131.1, XP_020407132.1, XP_020407133.1	KMZ57793.1
OG0007758	KAK1301330.1, KAK1301347.1, KAK1301348.1, KAK1301549.1, KAK1325775.1	XP_006844069.2, XP_011623234.1, XP_011623235.1, XP_011623237.1, XP_020522785.1	PIA42953.1	NP_001327804.1, NP_189267.4	XP_003561032.1	MQM01340.1	XP_044948687.1, XP_044979778.1	chr12_SG1.g76933, chr12_SG2.g80748	chr12M.g80496, chr12T.g83362	Lm7210a012g005600_T001	LmChr10.g17983	Lt9434a012g005810_T001, Lt9434a012g005810_T002	XP_015630958.2	XP_002464050.1	CAA7407773.1	SpChr13.g15317	XP_010650612.2, XP_010652624.1	NP_001130854.1, NP_001144309.2	KMZ66035.1
OG0007759	KAK1301452.1, KAK1326803.1	XP_006843984.1, XP_020522688.1, XP_020522689.1, XP_020522690.1, XP_020522691.1	PIA35655.1	NP_001189493.1, NP_178222.4	XP_003569575.1, XP_010232145.1, XP_010232147.1	MQM09828.1	XP_044976683.1	chr7_SG1.g47416, chr7_SG2.g50458	chr7M.g49339, chr7T.g53219	Lm7210a007g005550_T001, Lm7210a007g005550_T002	LmChr14.g23538	Lt9434a007g006410_T001	NP_001411482.1, NP_001411483.1	XP_002456156.1, XP_021313696.1	CAA7397614.1	SpChr10.g12631	XP_010661643.1	NP_001151847.2, XP_020405385.1, XP_023157709.1	KMZ59469.1
OG0007760	KAK1301471.1, KAK1308364.1	XP_006849501.1	PIA63086.1		XP_003572279.3, XP_010238226.1	MQM14520.1	XP_044946700.1	chr11_SG1.g71041, chr11_SG2.g73720	chr11M.g74163, chr11T.g76952	Lm7210a011g002050_T001, Lm7210a011g002050_T002	LmChr5.g9807	Lt9434a011g002060_T001, Lt9434a011g002060_T002	NP_001409522.1, NP_001409702.1, NP_001409703.1	XP_002460297.1, XP_021307852.1, XP_021320180.1, XP_021320181.1	CAA7401318.1	SpChr16.g17744, SpChr16.g17746	XP_002281786.1, XP_010659817.1, XP_010660278.1	NP_001355140.1, XP_008651748.1, XP_008651751.1, XP_008678443.1
OG0007761	KAK1301579.1, KAK1321847.1, KAK1325230.1	XP_006858685.1, XP_020531851.1	PIA38816.1, PIA38817.1	NP_001326485.1, NP_566450.1	XP_003564384.1	MQL88532.1	XP_044980474.1	chr1_SG1.g2811, chr1_SG2.g7726	chr1M.g2739, chr1T.g7409	Lm7210a001g012350_T001	LmChr5.g9290	Lt9434a001g012370_T001	XP_015626901.1, XP_015632502.1	XP_002458621.1	CAA7388973.1, CAA7404083.1, CAA7410635.1	SpChr1.g1003	XP_002272565.1, XP_002272932.1	NP_001149708.1, NP_001340548.1, XP_023157615.1, XP_023157616.1	KMZ60158.1, KMZ68926.1
OG0007762	KAK1301755.1, KAK1309547.1	XP_006826236.1	PIA56465.1, PIA56466.1	NP_195417.1	XP_003564341.1, XP_003567172.2, XP_014755212.1, XP_024315508.1	MQL93492.1	XP_044958313.1	chr11_SG1.g71728, chr11_SG2.g74293	chr11M.g74794, chr11T.g77808	Lm7210a011g004770_T001	LmChr3.g4760, LmChr3.g4761, LmChr3.g4763	Lt9434a011g004880_T001	NP_001409976.1, XP_015614207.1, XP_025876471.1, XP_066160737.1	XP_002450768.1, XP_002457741.2, XP_002464982.1	CAA7401608.1	SpChr16.g18004	XP_002277744.1	NP_001140838.1, XP_020403239.1	KMZ61731.1
OG0007763	KAK1301785.1, KAK1326415.1	XP_011623615.1, XP_020523268.1	PIA34816.1	NP_001190379.1, NP_680215.1	XP_003569646.1, XP_010232205.1, XP_010232208.1, XP_010232210.1	MQL83790.1	XP_044976817.1, XP_044976818.1	chr17_SG2.g100199	chr17M.g104055, chr17T.g105594	Lm7210a017g002750_T001	LmChr18.g27855	Lt9434a017g002680_T001	XP_015621671.1, XP_015621672.1, XP_015621673.1, XP_025877719.1, XP_066168923.1	XP_002458375.2	CAA7410186.1	SpChr20.g20548	XP_002266725.1, XP_010655152.1	NP_001337251.1, NP_001347167.1, XP_008672423.1	KMZ64328.1
OG0007764	KAK1302000.1, KAK1308871.1, KAK1313191.1	XP_006826814.1	PIA39691.1	NP_001077793.1, NP_197080.1, NP_564934.1	XP_003579907.1	MQM06204.1, MQM07719.1	XP_044966766.1	chr2_SG1.g9880, chr5_SG1.g34359, chr5_SG2.g38033	chr5M.g35943, chr5M.g35944, chr5T.g39449	Lm7210a002g001630_T001, Lm7210a005g008900_T001	LmChr1.g2040	Lt9434a002g001510_T001, Lt9434a002g001520_T001, Lt9434a005g008970_T001	XP_015633986.1	XP_002446621.1	CAA7395204.1, CAA7395710.1	SpChr2.g3155, SpChr4.g5608	XP_002283616.1	NP_001361333.1, NP_001398966.1	KMZ72943.1
OG0007765	KAK1302348.1, KAK1307593.1, KAK1307594.1	XP_006853145.2	PIA52155.1	NP_001117411.1, NP_001320790.1, NP_001320791.1, NP_001320792.1, NP_174722.2	XP_003558619.1, XP_024310888.1	MQM01271.1	XP_044982901.1, XP_044982902.1, XP_044982903.1	chr2_SG1.g10339, chr2_SG2.g14368	chr2M.g10278, chr6T.g44052	Lm7210a002g002980_T001, Lm7210a002g002980_T002	LmChr1.g1858	Lt9434a002g002770_T001, Lt9434a002g002770_T002	XP_015628492.1	XP_002465720.1, XP_021307086.1	CAA7395825.1	SpChr2.g3035	XP_002284150.2	NP_001354255.1	KMZ68491.1, KMZ68492.1
OG0007766	KAK1302833.1, KAK1309008.1	XP_006826980.1	PIA48072.1, PIA48073.1, PIA48074.1	NP_196578.1, NP_565528.1	XP_014755463.1	MQL70646.1, MQM01413.1	XP_044970333.1	chr1_SG1.g1301, chr1_SG2.g6136	chr1M.g1186, chr1T.g5779	Lm7210a001g006340_T001, Lm7210a001g006340_T002	LmChr3.g5668	Lt9434a001g005410_T001, Lt9434a001g005410_T002	XP_015640705.1, XP_015650487.1	XP_002439860.2, XP_002445230.1	CAA7409622.1	SpChr17.g18732, SpChr17.g18733	XP_002263229.1, XP_002268556.1, XP_010646887.1	NP_001141456.1, NP_001353887.1	KMZ67720.1
OG0007767	KAK1302898.1, KAK1326555.1	XP_006836395.1, XP_011620791.1, XP_020518674.1, XP_020518675.1	PIA27838.1, PIA27839.1, PIA63440.1	NP_191259.1	XP_003572660.2	MQL90822.1	XP_044952972.1, XP_044962410.1	chr7_SG1.g47444, chr7_SG2.g50492	chr7M.g49389, chr7T.g53281	Lm7210a007g005760_T001, Lm7210a007g005760_T002	LmChr14.g23577	Lt9434a007g006620_T001, Lt9434a007g006620_T002	XP_015623437.1	XP_002451973.1, XP_002454545.1	CAA7397593.1, CAA7397663.1	SpChr10.g12608, SpChr10.g12684	XP_002273311.1, XP_002275293.1	NP_001148942.1	KMZ60494.1
OG0007768	KAK1302994.1, KAK1309222.1	XP_006827038.1	PIA47988.1, PIA47989.1	NP_001189574.1, NP_179802.2	XP_003577376.1	MQL92357.1, MQM04512.1	XP_044981355.1	chr15_SG1.g92334, chr15_SG2.g94451	chr15M.g96043	Lm7210a015g008280_T001, Lm7210a015g008280_T002, Lm7210a015g008280_T003, Lm7210a015g008280_T004, Lm7210a015g008280_T005	LmChr17.g26450	Lt9434a015g007750_T001, Lt9434a015g007750_T002, Lt9434a015g007750_T003, Lt9434a015g007750_T004, Lt9434a015g007750_T005, Lt9434a015g007750_T006	XP_015616489.1	XP_002449821.1	CAA7401040.1	SpChr7.g9764	XP_002280917.1	NP_001136713.1, NP_001149169.2	KMZ68295.1
OG0007769	KAK1303337.1, KAK1303380.1, KAK1325311.1, KAK1326705.1	XP_011628349.1, XP_011628350.1, XP_020531491.1, XP_020531492.1, XP_020531493.1, XP_020531494.1, XP_020531496.1, XP_020531497.1, XP_020531498.1	PIA34792.1	NP_566081.1	XP_003558976.1, XP_024312376.1	MQM12409.1	XP_044983236.1	chr4_SG2.g30515	chr4M.g28247, chr4T.g32085	Lm7210a004g007710_T001	LmChr7.g12939	Lt9434a004g008100_T001	XP_015628626.1	XP_002468647.1, XP_021307218.1	CAA7403680.1	SpChr9.g11494	XP_002265908.1, XP_059598959.1	NP_001144884.2	KMZ59628.1
OG0007770	KAK1303430.1, KAK1326478.1	XP_006828860.2, XP_020517211.1, XP_020517212.1	PIA56742.1, PIA56743.1	NP_001332642.1, NP_001332643.1, NP_001332644.1, NP_198898.2	XP_024312541.1	MQL84785.1	XP_044957121.1	chr13_SG1.g82788, chr13_SG2.g84712	chr13M.g85637, chr13T.g88501	Lm7210a013g004750_T001	LmChr8.g14699	Lt9434a013g005220_T001	NP_001408859.1, XP_025881977.1, XP_066167288.1	XP_021305309.1, XP_021305310.1	CAA7399700.1	SpChr14.g16321	XP_002278409.2, XP_010646485.1, XP_010646492.1, XP_019074489.1	XP_020393986.1	KMZ59792.1
OG0007771	KAK1303461.1, KAK1325492.1	XP_006829047.1, XP_020517129.1	PIA34261.1	NP_194296.1, NP_194298.1	XP_003557265.2, XP_003574249.1, XP_024313336.1, XP_024313337.1	MQL90088.1	XP_044959447.1, XP_044971510.1	chr4_SG1.g26795	chr4M.g27857, chr4T.g31854	Lm7210a004g006820_T001	LmChr7.g12818	Lt9434a004g007290_T001, Lt9434a004g007290_T002	XP_015614741.1, XP_015614742.1, XP_015642187.1	XP_002436336.1, XP_002467590.1, XP_021305166.1, XP_021305167.1	CAA7403753.1	SpChr9.g11569	XP_002273259.1	NP_001143918.1, XP_008659380.1	KMZ58493.1
OG0007772	KAK1303500.1, KAK1303504.1, KAK1324820.1	XP_006826534.1	PIA50683.1, PIA50684.1	NP_001327408.1, NP_188134.2	XP_003580597.1, XP_014751418.1	MQL73712.1	XP_044967995.1	chr8_SG1.g52471, chr8_SG2.g55402	chr8M.g55731, chr8M.g55739, chr8T.g58323, chr8T.g58326	Lm7210a008g001980_T001, Lm7210a008g002030_T001, Lm7210a00Ug000240_T001	LmChr11.g18963	Lt9434a008g001570_T001	XP_015636341.2	XP_002447140.1, XP_021319090.1	CAA7394446.1	SpChr18.g19383	XP_002281589.2	NP_001348199.1, NP_001348200.1, NP_001348201.1, XP_035820619.1	KMZ63989.1
OG0007773	KAK1303935.1	XP_020528163.1	PIA61744.1, PIA61745.1, PIA61746.1, PIA61747.1, PIA61748.1, PIA61749.1	NP_001031562.1	XP_003569239.1, XP_014755114.1		XP_044965486.1, XP_044982164.1, XP_044982165.1	chr13_SG1.g83541, chr13_SG1.g83556, chr13_SG1.g83561, chr13_SG2.g85690	chr13T.g89336	Lm7210a013g008290_T001, Lm7210a013g008290_T002	LmChr19.g28641, LmChr19.g28642	Lt9434a013g008640_T001, Lt9434a013g008640_T002, Lt9434a013g008640_T003, Lt9434a013g008640_T004	XP_015628145.1	XP_002465542.1	CAA7395502.1	SpChr14.g16658	XP_002263208.1	NP_001131979.1	KMZ55933.1
OG0007774	KAK1304034.1, KAK1326657.1	XP_011627594.1, XP_011627595.1	PIA31867.1, PIA31868.1, PIA31869.1, PIA31870.1	NP_001318334.1, NP_001325115.1, NP_172019.3	XP_003566075.2	MQL84474.1	XP_044975815.1, XP_044975822.1, XP_044975830.1	chr8_SG2.g55467, chr8_SG2.g55470	chr8M.g55813, chr8M.g55817, chr8T.g58392, chr8T.g58395	Lm7210a008g002350_T001, Lm7210a008g002380_T001	LmChr11.g19008	Lt9434a008g001920_T001	XP_015639143.1	XP_002441332.2	CAA7394499.1	SpChr18.g19414	XP_002280408.1	XP_008649829.1	KMZ61197.1, KMZ63986.1
OG0007775	KAK1304036.1, KAK1326660.1	XP_020530127.1	PIA31864.1	NP_001329309.1, NP_001329513.1, NP_001329514.1, NP_192388.3, NP_193919.6	XP_003574111.1	MQL84462.1, MQL84476.1	XP_044951404.1, XP_044951405.1	chr8_SG1.g52531, chr8_SG2.g55457, chr8_SG2.g55458	chr8M.g55828, chr8M.g55830, chr8T.g58409, chr9M.g61360	Lm7210a008g002390_T001	LmChr11.g19012, LmChr11.g19016	Lt9434a008g001960_T001, Lt9434a008g001970_T001	XP_015626825.1	XP_021316097.1, XP_021316098.1	CAA7394501.1	SpChr18.g19416	XP_010644336.1	XP_020394006.1	KMZ57990.1
OG0007776	KAK1304127.1	XP_020529492.1	PIA57199.1	NP_177694.1, NP_195341.2	XP_003581554.2	MQL91767.1, MQM12577.1	XP_044967422.1	chr13_SG1.g82597, chr13_SG2.g84566, chr3_SG1.g19693, chr3_SG2.g23338	chr13M.g85490, chr13T.g88306, chr3M.g20040, chr3T.g23964	Lm7210a003g007730_T001, Lm7210a013g004260_T001	LmChr2.g3335, LmChr8.g14820	Lt9434a003g007910_T001, Lt9434a013g004650_T001	XP_015633740.3	XP_002446972.1	CAA7391295.1, CAA7399626.1	SpChr14.g16253, SpChr3.g3959	XP_002280668.1, XP_003631896.2	NP_001310301.1, NP_001381984.1	KMZ70277.1
OG0007777	KAK1304414.1, KAK1327220.1	XP_011620792.1, XP_020518659.1, XP_020518660.1, XP_020518661.1	PIA31008.1, PIA31009.1, PIA31010.1	NP_001190342.1, NP_197491.2	XP_003572096.1		XP_044971853.1	chr18_SG1.g102077	chr18M.g106262, chr18T.g107852	Lm7210a018g001420_T001, Lm7210a018g001420_T002, Lm7210a018g001420_T003, Lm7210a018g001420_T004	LmChr20.g29970	Lt9434a018g001290_T001	XP_015613166.1, XP_015645029.1	XP_002444577.1, XP_021321548.1	CAA7411096.1		XP_002279047.1	NP_001132089.1, XP_008651651.1, XP_008651689.1	KMZ63452.1, KMZ63454.1, KMZ74871.1
OG0007778	KAK1304462.1, KAK1325989.1	XP_011628979.1, XP_020517132.1, XP_020517133.1, XP_020517134.1	PIA35668.1, PIA35669.1	NP_193320.6	XP_003570297.1, XP_014755427.1	MQL98294.1	XP_044951398.1	chr2_SG1.g9650, chr2_SG2.g13649	chr2M.g9497	Lm7210a002g000510_T001, Lm7210a002g000510_T002	LmChr1.g2196	Lt9434a002g000390_T001, Lt9434a002g000390_T002	NP_001403920.1, XP_015627340.1, XP_015627342.1	XP_002454703.1	CAA7395612.1	SpChr2.g3252	XP_002279094.1	NP_001169826.1, XP_008646389.1, XP_008646391.1, XP_035822947.1	KMZ66911.1, KMZ74091.1
OG0007779	KAK1304593.1, KAK1327044.1	XP_020519224.1	PIA50368.1, PIA50369.1, PIA50370.1	NP_171712.2, NP_973740.1, NP_973741.1	XP_003557218.1	MQM07653.1	XP_044962386.1, XP_044962387.1, XP_044962388.1	chr1_SG1.g1157, chr1_SG2.g5995	chr1M.g1093, chr1M.g1096, chr1T.g5715	Lm7210a001g005260_T001	LmChr3.g5705	Lt9434a001g005150_T001	XP_015641344.1	XP_002437795.1	CAA7409674.1	SpChr17.g18768, SpChr17.g18769	XP_002271322.1	NP_001355871.1, XP_008647839.1	KMZ63056.1, KMZ63102.1, KMZ63787.1, KMZ64291.1
OG0007780	KAK1304699.1, KAK1326270.1	XP_006858253.1, XP_020531613.1	PIA36587.1, PIA36588.1	NP_001324476.1, NP_001324477.1, NP_001324478.1, NP_180938.2	XP_003562374.1	MQM13349.1	XP_044982910.1			Lm7210a016g001260_T001	LmChr15.g24297	Lt9434a016g001250_T001, Lt9434a016g001250_T002	XP_015617707.1, XP_015617708.1, XP_015617709.1, XP_066161617.1	XP_002466930.2, XP_021312111.1, XP_021312122.1, XP_021312128.1, XP_021312131.1	CAA7409154.1	SpChr15.g17550	XP_002280023.1, XP_059595984.1	NP_001130222.1, NP_001266899.1, XP_008659643.1	KMZ74418.1
OG0007781	KAK1305013.1, KAK1324709.1	XP_006837420.2, XP_020518445.1	PIA56019.1, PIA59872.1	NP_001329682.1, NP_001329683.1, NP_001329684.1, NP_001329685.1, NP_195210.2, NP_195591.1	XP_003557246.1	MQL78934.1	XP_044956981.1	chr3_SG2.g23271	chr3M.g19965, chr3T.g23845	Lm7210a003g007340_T001	LmChr2.g3286	Lt9434a003g007520_T001, Lt9434a003g007520_T002	NP_001407923.1	XP_002445813.1	CAA7391331.1	SpChr3.g3988	NP_001268084.1, XP_010645049.1	NP_001152658.1, NP_001345574.1, XP_020395922.1, XP_035822865.1	KMZ64192.1, KMZ67812.1
OG0007782	KAK1305032.1, KAK1327247.1	XP_006854092.1, XP_020529045.1	PIA58764.1	NP_001331483.1, NP_001331484.1, NP_001331485.1, NP_001331486.1, NP_198079.1	XP_003557148.1, XP_010228070.1	MQL97302.1	XP_044964298.1, XP_044964299.1	chr10_SG1.g64021, chr10_SG2.g66925	chr10M.g68014, chr10T.g70679	Lm7210a010g001420_T001, Lm7210a010g001420_T002, Lm7210a010g001420_T003	LmChr13.g22550, LmChr13.g22551	Lt9434a010g001380_T001, Lt9434a010g001380_T002	XP_015641003.1	XP_021304682.1	CAA7406566.1	SpChr11.g13345	XP_002274101.1	NP_001349017.1, XP_008658880.1	KMZ61091.1
OG0007783	KAK1305045.1, KAK1325665.1	XP_006836390.2, XP_011620787.1, XP_011620788.1, XP_020518608.1, XP_020518609.1, XP_020518610.1	PIA30237.1, PIA30238.1	NP_001328578.1, NP_193642.1	XP_003557636.1, XP_014755038.1, XP_014755041.1		XP_044966018.1, XP_044966019.1		chr10M.g69045, chr10T.g72074	Lm7210a010g005350_T001, Lm7210a010g005350_T002		Lt9434a010g005460_T001, Lt9434a010g005460_T002	NP_001408895.1	XP_021308046.1, XP_021316433.1	CAA7406890.1	SpChr11.g13696	XP_002264384.1, XP_010648933.1, XP_059592317.1	NP_001130157.1, NP_001350706.1	KMZ68950.1
OG0007784	KAK1305305.1, KAK1326787.1	XP_006855746.3	PIA46741.1, PIA56843.1	NP_195458.1	XP_010229701.1	MQL73091.1	XP_044954314.1, XP_044955242.1, XP_044957831.1, XP_044980373.1, XP_044980374.1, XP_044980375.1, XP_044980376.1, XP_044980377.1, XP_044980378.1, XP_044980434.1, XP_044980436.1, XP_044984108.1	chr3_SG1.g19786, chr3_SG2.g23455	chr3M.g20208, chr3T.g24125	Lm7210a003g008250_T001	LmChr13.g22124, LmChr2.g3395	Lt9434a003g008530_T001	XP_015643270.1	XP_002437634.2	CAA7391246.1	SpChr3.g3923	XP_019072089.1		KMZ67942.1
OG0007785	KAK1310252.1	XP_006847056.1, XP_020524561.1		NP_001318344.1, NP_001324681.1, NP_973593.1	XP_003562827.1, XP_014751768.1, XP_024312341.1, XP_024313189.1		XP_044945800.1, XP_044966552.1, XP_044966553.1		chr21M.g118005, chr21T.g119201	Lm7210a021g004440_T001	LmChr21.g30188	Lt9434a021g004320_T001	XP_015629262.1, XP_015629263.1, XP_015645929.3, XP_025882953.2	XP_002461771.2, XP_002463563.1, XP_021308099.1	CAA7405215.1	SpChr8.g10180	XP_059595358.1	NP_001143621.1, NP_001332988.1, XP_008651786.1, XP_020396267.1, XP_023156328.1	KMZ64374.1
OG0007786	KAK1310341.1	XP_011625832.2	PIA39288.1	NP_197403.2	XP_003567715.1	MQM22306.1	XP_044984785.1	chr1_SG1.g3374, chr1_SG2.g8267	chr1M.g3425, chr1T.g8383	Lm7210a001g015710_T001	LmChr5.g8921	Lt9434a001g015520_T001	XP_015615357.1, XP_025881574.1, XP_066162962.1, XP_066162963.1, XP_066162964.1, XP_066162965.1, XP_066162966.1, XP_066162967.1, XP_066162968.1	XP_002462598.2, XP_021310028.1, XP_021310029.1, XP_021310030.1, XP_021310031.1, XP_021310032.1, XP_021310033.1	CAA7388764.1	SpChr1.g698	XP_019075507.1	NP_001148193.1
OG0007787	KAK1312317.1	XP_006829629.1	PIA42597.1	NP_001077855.1, NP_001185447.1, NP_001320273.1, NP_001320274.1, NP_001320275.1, NP_001320276.1, NP_565237.1, NP_849912.1	XP_003569572.1	MQL85576.1	XP_044976679.1	chr6_SG1.g42197, chr6_SG2.g45680	chr6M.g43569, chr6T.g47505	Lm7210a006g012100_T001, Lm7210a006g012100_T002	LmChr4.g6666	Lt9434a006g012710_T001, Lt9434a006g012710_T002	XP_015622243.1, XP_066163039.1	XP_002439104.1, XP_002456153.2	CAA7403096.1	SpChr5.g7291	XP_002284946.2	NP_001141904.1, NP_001313460.1, XP_008647592.1	KMZ58773.1
OG0007788	KAK1314137.1	XP_006838388.1, XP_011621467.1, XP_020519817.1, XP_020519818.1, XP_020519819.1	PIA47440.1, PIA47441.1, PIA47442.1, PIA47443.1, PIA47444.1	NP_201166.1	XP_003573765.1	MQM14764.1, MQM15946.1	XP_044971620.1		chr16M.g99317, chr16M.g99318, chr16T.g101454, chr16T.g101455	Lm7210a016g001180_T001, Lm7210a016g001180_T002, Lm7210a016g001180_T003, Lm7210a016g001180_T004	LmChr15.g24282	Lt9434a016g001160_T001, Lt9434a016g001160_T002	NP_001391343.1	XP_002464856.1	CAA7409150.1	SpChr15.g17547	XP_002273171.1	NP_001150929.1	KMZ59472.1
OG0007789	KAK1314667.1	XP_006838657.3, XP_011621545.2, XP_011621546.2, XP_011621547.2	PIA40267.1, PIA40268.1, PIA40269.1	NP_001031873.1, NP_568284.1	XP_003562830.1, XP_010236450.1, XP_024313556.1	MQL67730.1, MQL91274.1, MQM14071.1, MQM15172.1	XP_044965197.1	chr8_SG1.g54036, chr8_SG2.g56844	chr8M.g57610	Lm7210a008g008950_T001, Lm7210a008g008950_T002	LmChr11.g19960	Lt9434a008g008720_T001	XP_015645077.1	XP_002460918.1, XP_021310289.1	CAA7399270.1	SpChr7.g8754	XP_002266146.4	XP_008670506.1, XP_008670507.3	KMZ61108.1
OG0007790	KAK1314941.1	XP_020531641.1, XP_020531643.1	PIA46307.1, PIA46308.1	NP_001190941.1, NP_568013.1	XP_003573857.1, XP_010234684.1, XP_014757165.1, XP_014757166.1	MQM04417.1, MQM04418.1	XP_044957128.1	chr8_SG2.g56883	chr11M.g74966	Lm7210a011g004860_T001, Lm7210a011g004860_T002, Lm7210a011g004860_T003	LmChr3.g4796	Lt9434a011g005040_T001, Lt9434a011g005040_T002, Lt9434a011g005040_T003, Lt9434a011g005040_T004, Lt9434a011g005040_T005	NP_001410797.1	XP_002444031.1, XP_021320373.1, XP_021320374.1	CAA7401616.1		XP_002277554.1, XP_059594672.1	NP_001145505.2	KMZ59479.1
OG0007791	KAK1316169.1	XP_006851013.1, XP_020526862.1, XP_020526863.1, XP_020526864.1, XP_020526865.1, XP_020526866.1	PIA28445.1	NP_001329217.1, NP_001329218.1, NP_567868.1, NP_974648.1	XP_003563363.1	MQL86431.1	XP_044957392.1	chr12_SG1.g75280		Lm7210a012g000230_T001		Lt9434a012g000240_T001	XP_015641235.1, XP_015641236.1, XP_015641238.1, XP_066167464.1, XP_066167465.1, XP_066167466.1	XP_002438803.1, XP_021304601.1, XP_021304602.1	CAA7408317.1	SpChr13.g15854	XP_002281010.1, XP_010648468.1	NP_001182809.1, NP_001388841.1	KMZ64274.1
OG0007792	KAK1317061.1	XP_006852585.1	PIA33499.1	NP_172965.1	XP_003574122.1	MQL77454.1	XP_044971309.1	chr18_SG1.g102852, chr18_SG2.g104383, chr3_SG1.g20599, chr3_SG2.g24497	chr18M.g107240, chr18T.g109622, chr3M.g21291, chr3T.g25369	Lm7210a003g012850_T001, Lm7210a018g005530_T001, Lm7210a018g005530_T002	LmChr2.g3992, LmChr20.g29471	Lt9434a003g013140_T001, Lt9434a003g013140_T002, Lt9434a018g005860_T001, Lt9434a018g005860_T002	XP_015613589.1	XP_021302280.1	CAA7390725.1, CAA7410554.1	SpChr19.g19679, SpChr3.g3545	XP_002283981.1	NP_001152549.1, NP_001169331.1	KMZ59134.1
OG0007793	KAK1320700.1	XP_006848174.1	PIA32161.1, PIA32162.1	NP_181349.1	XP_003563791.1	MQM14335.1	XP_044960148.1	chr9_SG1.g57469, chr9_SG2.g60352	chr9M.g60686, chr9T.g63565	Lm7210a009g000200_T001	LmChr11.g18709, LmChr12.g20150, LmChr12.g20273, LmChr12.g20274, LmChr16.g25622, LmChr18.g27868, LmChr2.g3170, LmChr2.g3300, LmChr6.g11113, LmChr6.g11426, LmChr6.g11885, LmChr7.g12093	Lt9434a009g000140_T001	NP_001407162.1, NP_001407163.1	XP_002456803.1	CAA7406416.1	SpChr8.g11005	NP_001365626.1	NP_001148387.2	KMZ63872.1
OG0007794	KAK1322405.1	XP_011623789.1, XP_011623790.1	PIA33389.1, PIA33390.1, PIA61945.1	NP_001328567.1, NP_192693.1, NP_565072.1	XP_014752285.1	MQL76508.1, MQL91176.1	XP_044985796.1, XP_044985797.1, XP_044985798.1	chr7_SG2.g49488, chr7_SG2.g49490	chr7M.g48218, chr7T.g51647	Lm7210a007g001430_T001		Lt9434a007g001720_T001	XP_015628154.1, XP_015632866.1, XP_066164750.1	XP_021307183.1	CAA7398654.1		XP_002283004.1, XP_059596248.1, XP_059596249.1, XP_059596250.1, XP_059596251.1, XP_059596253.1	NP_001144427.2, XP_020402619.1
OG0007795	KAK1322793.1				XP_003575483.1, XP_003576022.3		XP_044952660.1, XP_044953162.1, XP_044953163.1, XP_044953164.1, XP_044953165.1, XP_044953166.1, XP_044953167.1, XP_044953168.1, XP_044953890.1, XP_044978680.1, XP_044985834.1						XP_015618229.1, XP_015618539.1, XP_015618540.1, XP_015618541.1, XP_015619169.1, XP_015619689.1, XP_015620087.1, XP_015620088.1, XP_015620089.1, XP_015620737.3, XP_015633643.1, XP_025877610.1, XP_066162406.1, XP_066162671.1, XP_066166266.1, XP_066167338.1	XP_021301480.1, XP_021301481.1				XP_020405906.1, XP_020405907.1
OG0007796	KAK1326994.1	XP_006847850.1, XP_020524906.1	PIA45317.1	NP_196444.1, NP_197711.2	XP_003575426.1, XP_014756428.1	MQL81883.1	XP_044951560.1	chr13_SG1.g82398, chr13_SG2.g84371	chr13M.g85120, chr13T.g87911	Lm7210a013g003070_T001, Lm7210a013g003070_T002, Lm7210a013g003070_T003, Lm7210a013g003070_T004	LmChr8.g14990	Lt9434a013g003300_T001, Lt9434a013g003300_T002, Lt9434a013g003300_T003, Lt9434a013g003300_T004	XP_015625374.1, XP_015625375.1, XP_015625376.1	XP_002452494.1	CAA7399120.1	SpChr14.g16166	XP_002272694.1	NP_001131459.1, XP_008681068.1, XP_008681069.1	KMZ62132.1
OG0007797		NP_904121.1		NP_051081.1	YP_002000507.1		XP_044962791.1, XP_044962986.1, XP_044963121.1, XP_044963228.1, XP_044963279.1, XP_044963322.1, XP_044963369.1, XP_044963424.1, XP_044963439.1, XP_044963456.1, XP_044963477.1, XP_044963494.1, XP_044963622.1, XP_044963628.1, XP_044963659.1, XP_044963680.1, XP_044963681.1, XP_044963723.1, XP_044963735.1, XP_044963788.1, XP_044963806.1, XP_044963817.1, XP_044963827.1, XP_044963844.1, YP_874674.1						NP_039408.1	YP_899429.1	CAA7406912.1		YP_002608387.1, YP_567098.1	NP_043046.1
OG0007798		XP_020520304.1, XP_020520310.1	PIA52121.1	NP_680777.2	XP_014751548.1	MQL87795.1	XP_044966791.1	chr11_SG1.g71965, chr11_SG2.g74523	chr11M.g75229	Lm7210a011g005930_T001	LmChr3.g4666	Lt9434a011g006170_T001	XP_066165760.1, XP_066165761.1	XP_002447977.1, XP_021319371.1, XP_021319372.1	CAA7401701.1	SpChr16.g18098	XP_010662158.1, XP_010662160.1, XP_010662161.1, XP_010662162.1	XP_008663284.1, XP_008663285.1, XP_008663286.1, XP_008663287.1, XP_008663288.1, XP_008663289.1, XP_008663290.1, XP_008663293.1, XP_020401168.1	KMZ64064.1
OG0007799		XP_020521700.1	PIA58067.1, PIA59618.1	NP_180589.1	XP_003564509.1, XP_003566146.1	MQL92128.1	XP_044962573.1, XP_044977858.1		chr20M.g113455, chr20T.g115207	Lm7210a020g001630_T001, Lm7210a020g001650_T001, Lm7210a020g001660_T001		Lt9434a020g001800_T001	XP_015622356.1, XP_015638076.1	XP_002439952.1, XP_002458694.1	CAA7392891.1, CAA7392892.1, CAA7392906.1, CAA7405255.1	SpChr11.g13229, SpChr6.g7575, SpChr6.g7576, SpChr6.g7578, SpChr6.g7579, SpChr8.g10202	XP_002270636.1, XP_010658313.1	NP_001130988.1, NP_001147296.1, XP_008649755.1
OG0007800			PIA58923.1	NP_001031830.1, NP_001077617.1, NP_001117370.1, NP_001118368.1, NP_001118369.1, NP_001118716.1, NP_001118717.1, NP_001119166.1, NP_001119284.1, NP_001119332.1, NP_001119337.2, NP_001189509.1, NP_001318285.1, NP_001319651.1, NP_001325522.1, NP_001329897.1, NP_001330171.1, NP_175534.1, NP_175535.2, NP_175536.2, NP_178663.1, NP_187657.1, NP_189321.2, NP_189322.1, NP_189323.1, NP_189405.1, NP_192596.1, NP_196055.1, NP_198660.1, NP_565580.1, NP_849622.1, NP_849642.1, NP_974531.1
OG0007801			PIA59290.1	NP_001323285.1, NP_177336.1	XP_003576207.1, XP_003579789.1, XP_010238649.1		XP_044950193.1, XP_044970107.1, XP_044984163.1	chr2_SG1.g12574, chr2_SG2.g16375	chr2M.g12455, chr2T.g17055	Lm7210a002g012410_T001	LmChr1.g542	Lt9434a002g012820_T001	NP_001403599.1, XP_015616520.1, XP_015618568.1, XP_015635633.2	XP_002441931.1, XP_002449179.1, XP_002452262.2, XP_021317851.1, XP_021319564.1	CAA7396739.1	SpChr2.g2169	XP_010665112.1	NP_001142357.2, NP_001158992.2, NP_001168695.1, XP_008645802.1, XP_008663210.1, XP_008670722.1
OG0007802				NP_001077686.1, NP_001154303.1, NP_001154797.1, NP_001185161.1, NP_001321111.1, NP_001323774.1, NP_001332178.1, NP_174042.1, NP_174044.1, NP_174108.1, NP_175435.1, NP_178368.1, NP_178523.1, NP_179015.1, NP_180874.1, NP_180979.1, NP_182169.1, NP_187562.1, NP_189164.1, NP_189756.1, NP_192213.1, NP_198318.2, NP_198708.1, NP_199260.1, NP_564620.1, NP_566726.1, NP_680224.1, NP_680384.1, NP_680387.1, NP_680570.4, NP_680673.1, NP_683471.1, NP_849918.1	XP_024317046.1
OG0007803				NP_001185016.1, NP_001322037.1, NP_001322038.1, NP_173126.1						Lm7210a001g001060_T001, Lm7210a001g001180_T001, Lm7210a001g001200_T001, Lm7210a001g001210_T001, Lm7210a001g007690_T001, Lm7210a001g007730_T001, Lm7210a001g008340_T001, Lm7210a002g006350_T001, Lm7210a008g009620_T001, Lm7210a010g007630_T001, Lm7210a012g002260_T001		Lt9434a001g001090_T001, Lt9434a001g001220_T001, Lt9434a001g007440_T001, Lt9434a001g007550_T001, Lt9434a001g008310_T001, Lt9434a001g008310_T002, Lt9434a002g006210_T001, Lt9434a002g006240_T001, Lt9434a007g003470_T001, Lt9434a008g009280_T001, Lt9434a012g002690_T001, Lt9434a019g003940_T001			CAA7389773.1, CAA7398338.1, CAA7398407.1, CAA7398422.1, CAA7405234.1, CAA7407202.1, CAA7409319.1
OG0007804					XP_003559142.1, XP_003560437.1, XP_003567903.1, XP_003574534.1, XP_010233731.1, XP_010240561.1, XP_014757218.1, XP_024314017.1	MQM20382.1	XP_044948044.1, XP_044948045.1, XP_044948046.1, XP_044966889.1, XP_044970755.1, XP_044979653.1, XP_044980030.1, XP_044980032.1, XP_044980033.1	chr16_SG1.g95067, chr16_SG1.g95074, chr16_SG2.g97108, chr16_SG2.g97110	chr16M.g99345, chr16T.g101470	Lm7210a016g001270_T001		Lt9434a016g001260_T001	XP_015619448.1, XP_015646579.1	XP_021304607.1	CAA7400627.1, CAA7408703.1, CAA7409155.1	SpChr15.g17551, SpChr3.g3634
OG0007805					XP_003561896.1, XP_003561909.1, XP_003561930.2, XP_003561939.1, XP_003561940.1		XP_044979334.1, XP_044979343.1, XP_044979347.1, XP_044979348.1, XP_044979349.1, XP_044979350.1, XP_044979357.1, XP_044979362.1, XP_044979363.1, XP_044982490.1, XP_044983773.1, XP_044983775.1							XP_002464104.1, XP_002464155.2, XP_002466317.2, XP_002466707.1, XP_021307313.1, XP_021313999.1				XP_008646535.2, XP_008646537.3, XP_008646539.2, XP_008666766.2, XP_008666768.2, XP_020393528.1, XP_020399434.1, XP_020399448.1, XP_020399452.1, XP_020399454.1, XP_020399458.1
OG0007806					XP_010232791.2, XP_014754561.1, XP_024314761.1, XP_024314762.1, XP_024314765.1		XP_044974159.1, XP_044978332.1, XP_044978333.1, XP_044983259.1, XP_044983267.1, XP_044983275.1, XP_044983283.1, XP_044983294.1						XP_015626998.1, XP_015626999.1, XP_015627000.1, XP_015627001.1, XP_015627002.1, XP_015627003.1, XP_015627004.1, XP_015627005.1, XP_015627006.1, XP_015649424.1, XP_025879037.1, XP_066162865.1, XP_066162866.1, XP_066162867.1, XP_066162868.1, XP_066163555.1	XP_002459068.2, XP_021311517.1, XP_021311518.1, XP_021311519.1, XP_021311520.1
OG0007807					XP_010236383.1, XP_010239509.1, XP_024310182.1, XP_024319354.1, XP_024319355.1, XP_024319356.1		XP_044945839.1, XP_044952708.1, XP_044954659.1, XP_044955346.1, XP_044955347.1						XP_015623157.1, XP_015623158.1, XP_015625923.1, XP_015633307.1, XP_066163269.1, XP_066166633.1	XP_002454156.2, XP_002454213.2, XP_021306417.1, XP_021314561.1, XP_021319969.1, XP_021320341.1				XP_008663167.1, XP_008663174.1, XP_008663245.1, XP_008663283.1, XP_008663303.1, XP_008663441.1, XP_020402182.1, XP_020402185.1, XP_020402187.1, XP_020402189.1, XP_020402192.1
OG0007808								chr10_SG1.g63865, chr10_SG2.g68459, chr11_SG1.g70447, chr11_SG1.g71195, chr13_SG1.g82644, chr15_SG1.g92174, chr15_SG1.g92378, chr16_SG1.g95372, chr17_SG2.g100557, chr1_SG1.g346, chr1_SG2.g4947, chr1_SG2.g5062, chr20_SG2.g110920, chr2_SG1.g10770, chr2_SG1.g11417, chr2_SG1.g11997, chr2_SG2.g15749, chr2_SG2.g16910, chr3_SG1.g20639, chr3_SG2.g21684, chr3_SG2.g22307, chr4_SG1.g27649, chr4_SG2.g31254, chr5_SG2.g38084, chr6_SG1.g39518, chr6_SG1.g39893, chr6_SG1.g40289, chr6_SG2.g45268, chr7_SG2.g50094, chr8_SG2.g54833, chr9_SG1.g59032, chr9_SG1.g59522, chr9_SG1.g60010, chr9_SG2.g62212
OG0007809								chr10_SG2.g67192, chr10_SG2.g68483, chr10_SG2.g69218, chr10_SG2.g69226, chr11_SG1.g70990, chr11_SG1.g71648, chr11_SG1.g71782, chr14_SG2.g88204, chr14_SG2.g88675, chr15_SG2.g93518, chr16_SG2.g96842, chr17_SG2.g101046, chr17_SG2.g99734, chr18_SG2.g103725, chr1_SG1.g582, chr1_SG2.g6947, chr1_SG2.g7511, chr1_SG2.g7990, chr1_SG2.g8797, chr2_SG1.g11031, chr2_SG1.g12682, chr2_SG2.g16870, chr3_SG1.g20525, chr3_SG2.g24074, chr4_SG2.g29258, chr4_SG2.g31756, chr5_SG2.g36969, chr6_SG1.g39105, chr7_SG2.g49115, chr7_SG2.g50256, chr8_SG2.g57317, chr9_SG1.g59063, chr9_SG2.g62405			LmChr10.g18066
OG0007810								chr10_SG1.g65503, chr10_SG2.g67583, chr11_SG2.g73356, chr14_SG1.g85757, chr14_SG1.g86181, chr15_SG1.g91620, chr15_SG2.g93370, chr15_SG2.g94258, chr16_SG2.g98629, chr18_SG2.g104299, chr1_SG1.g1723, chr1_SG1.g2637, chr1_SG1.g4184, chr1_SG2.g6106, chr1_SG2.g6984, chr1_SG2.g7344, chr2_SG1.g12864, chr2_SG2.g14279, chr2_SG2.g16635, chr3_SG2.g24963, chr4_SG1.g25677, chr6_SG1.g41331, chr6_SG1.g41990, chr6_SG1.g42065, chr6_SG2.g45965, chr7_SG1.g46464, chr7_SG1.g47636, chr7_SG1.g48122, chr7_SG1.g48809, chr7_SG2.g50592, chr8_SG1.g52005, chr8_SG1.g52089, chr9_SG1.g59088, chr9_SG1.g60170
OG0007811								chr1_SG1.g2481	chr10T.g73344, chr12T.g81495, chr12T.g82206, chr14T.g92424, chr14T.g94005, chr15M.g95713, chr15T.g96694, chr15T.g98310, chr18M.g106873, chr18T.g108078, chr19T.g112837, chr1T.g4599, chr20T.g115374, chr3M.g20178, chr4T.g30370, chr6T.g44137, chr7T.g53857, chr7T.g54662, chr8T.g58241, chr8T.g60112, chr9M.g62357, chr9T.g64689, chr9T.g64734, chr9T.g66435	Lm7210a002g010620_T001, Lm7210a005g002270_T001, Lm7210a007g001010_T001, Lm7210a009g003560_T001, Lm7210a014g006760_T001	LmChr16.g26340, LmChr4.g7464	Lt9434a002g008400_T001			CAA7409787.1
OG0007812								chr10_SG1.g63799, chr10_SG2.g66430, chr11_SG1.g70852, chr11_SG1.g71144, chr11_SG1.g72523, chr12_SG1.g76510, chr12_SG1.g76673, chr13_SG1.g82802, chr13_SG2.g83659, chr14_SG2.g88898, chr14_SG2.g88921, chr15_SG1.g90382, chr15_SG2.g93099, chr16_SG2.g98287, chr17_SG1.g99519, chr17_SG2.g101254, chr1_SG2.g4757, chr20_SG1.g107680, chr2_SG2.g15863, chr3_SG1.g18692, chr3_SG2.g24023, chr4_SG1.g26677, chr5_SG1.g33763, chr6_SG1.g40654, chr6_SG1.g41166, chr6_SG2.g43619, chr6_SG2.g43648, chr6_SG2.g44935, chr6_SG2.g45819, chr7_SG1.g47518, chr8_SG1.g52954, chr9_SG1.g57616, chr9_SG1.g58301, chr9_SG2.g61077
OG0007813								chr10_SG1.g63875, chr11_SG2.g73743, chr12_SG2.g78812, chr12_SG2.g79075, chr13_SG2.g85579, chr14_SG1.g85841, chr14_SG1.g86891, chr16_SG1.g95956, chr16_SG2.g98774, chr17_SG1.g99603, chr17_SG2.g100527, chr18_SG1.g102018, chr1_SG2.g6450, chr1_SG2.g9303, chr20_SG1.g107225, chr2_SG1.g11148, chr2_SG2.g14222, chr2_SG2.g15253, chr2_SG2.g16141, chr3_SG1.g18846, chr3_SG1.g19762, chr3_SG2.g25210, chr4_SG1.g27118, chr4_SG2.g30033, chr5_SG2.g35709, chr5_SG2.g38856, chr6_SG2.g43951, chr6_SG2.g44676, chr7_SG1.g46724, chr7_SG1.g49070, chr8_SG2.g56031, chr8_SG2.g57059, chr9_SG2.g60767, chr9_SG2.g61767
OG0007814								chr10_SG1.g63984, chr10_SG1.g66064, chr10_SG2.g66945, chr11_SG1.g69848, chr11_SG1.g72066, chr11_SG2.g73941, chr12_SG1.g75551, chr12_SG1.g75734, chr12_SG2.g78708, chr12_SG2.g79025, chr12_SG2.g80801, chr14_SG1.g87287, chr14_SG2.g88968, chr16_SG1.g96438, chr17_SG2.g100731, chr17_SG2.g100885, chr18_SG2.g103407, chr1_SG2.g7446, chr2_SG1.g12310, chr2_SG2.g14942, chr2_SG2.g16376, chr3_SG1.g20394, chr3_SG2.g23313, chr3_SG2.g24914, chr4_SG1.g25559, chr4_SG1.g27311, chr4_SG1.g27929, chr4_SG2.g28840, chr4_SG2.g31638, chr5_SG1.g33672, chr6_SG2.g45986, chr7_SG2.g50631, chr9_SG1.g58269, chr9_SG2.g60309
OG0007815								chr15_SG2.g93013, chr20_SG1.g108299, chr20_SG2.g110446, chr20_SG2.g110451	chr1M.g1405, chr1M.g1464, chr4M.g29472, chr4M.g29502, chr4M.g29504, chr4T.g33520, chr4T.g33535	Lm7210a001g005120_T001, Lm7210a001g005130_T001, Lm7210a004g012110_T001, Lm7210a004g012230_T001, Lm7210a004g012240_T001, Lm7210a004g012290_T001, Lm7210a015g001760_T001	LmChr17.g27283, LmChr17.g27284, LmChr17.g27288, LmChr17.g27292, LmChr17.g27297, LmChr17.g27298, LmChr17.g27309, LmChr17.g27336, LmChr17.g27337, LmChr17.g27338, LmChr17.g27339, LmChr17.g27340, LmChr17.g27341, LmChr17.g27342	Lt9434a004g012600_T001, Lt9434a004g012650_T001
OG0007816									chr10M.g68070, chr12M.g81289, chr13M.g85248, chr13M.g85254, chr14M.g90170, chr14T.g93111, chr15T.g98047, chr15T.g98324, chr16M.g100037, chr16M.g99856, chr16T.g101846, chr17M.g103684, chr17M.g103997, chr17M.g104597, chr17T.g105510, chr17T.g105517, chr18M.g106186, chr1M.g1268, chr1M.g3965, chr1T.g7727, chr2M.g10038, chr2M.g11690, chr2M.g11965, chr2T.g14079, chr2T.g14353, chr3M.g21794, chr5M.g33962, chr5M.g34217, chr5M.g36552, chr5T.g40072, chr7M.g49284, chr8M.g56969, chr9M.g60928, chr9T.g64182
OG0007817									chr10T.g71632, chr12T.g82185, chr12T.g82204, chr12T.g83330, chr12T.g83807, chr13T.g88657, chr15T.g97730, chr16T.g103313, chr18T.g109189, chr19T.g112438, chr1M.g2458, chr1T.g4399, chr20T.g115135, chr20T.g115272, chr20T.g116457, chr2T.g14648, chr2T.g15141, chr3T.g23465, chr4M.g28229, chr4T.g32288, chr4T.g32295, chr4T.g32512, chr5T.g37305, chr5T.g38315, chr5T.g38830, chr6T.g46448, chr7T.g51156, chr7T.g53797, chr7T.g54356, chr8T.g58685, chr9T.g65392, chr9T.g67425			Lt9434a009g001140_T001, Lt9434a013g002830_T001
OG0007818									chr10T.g70485, chr10T.g71031, chr10T.g73206, chr11M.g73755, chr11T.g78699, chr13T.g87567, chr13T.g87716, chr13T.g87718, chr13T.g88429, chr14T.g93283, chr14T.g93508, chr15T.g96884, chr15T.g97988, chr15T.g98593, chr18T.g108611, chr1T.g4405, chr1T.g8593, chr20T.g114750, chr2T.g13781, chr2T.g15458, chr4T.g32622, chr4T.g32627, chr5T.g39660, chr6T.g46941, chr6T.g46942, chr7T.g51678, chr7T.g53884, chr7T.g53980, chr8T.g59513, chr8T.g60420, chr9T.g63723, chr9T.g64132, chr9T.g64134, chr9T.g66102
OG0007819									chr10T.g70847, chr11T.g78342, chr11T.g78579, chr14T.g93296, chr14T.g93733, chr18T.g107611, chr1T.g5110, chr1T.g5189, chr1T.g5318, chr1T.g7740, chr20T.g115024, chr20T.g116360, chr20T.g116394, chr21T.g118905, chr2T.g13372, chr2T.g14408, chr2T.g15712, chr2T.g16206, chr2T.g16213, chr3T.g23513, chr3T.g25262, chr3T.g25266, chr4T.g29953, chr4T.g29985, chr5T.g37794, chr6T.g45113, chr7T.g51288, chr7T.g51465, chr7T.g52068, chr9T.g63704, chr9T.g63707, chr9T.g65065, chr9T.g65416			Lt9434a016g002550_T001
OG0007820									chr10T.g73163, chr11T.g77380, chr11T.g77477, chr11T.g79032, chr12T.g84012, chr12T.g84013, chr12T.g84022, chr13T.g89400, chr15T.g96857, chr15T.g97271, chr18T.g109245, chr19M.g111060, chr19T.g111689, chr1T.g5710, chr1T.g6619, chr20T.g115322, chr2M.g11051, chr2T.g14320, chr2T.g15490, chr3T.g22361, chr3T.g25460, chr4M.g25964, chr5T.g37253, chr6T.g44127, chr7M.g49903, chr7T.g52236, chr7T.g53778, chr8T.g57974, chr8T.g58510		LmChr1.g2096, LmChr2.g3185, LmChr3.g4903, LmChr3.g5821				CAA7392828.1
OG0007821									chr10M.g69371, chr11M.g73582, chr13M.g84393, chr13M.g85285, chr13T.g87316, chr14T.g92650, chr14T.g92961, chr15T.g97169, chr16M.g99210, chr17M.g103580, chr18T.g109212, chr19M.g110004, chr19T.g111963, chr1T.g5822, chr1T.g9100, chr2M.g12580, chr2T.g13668, chr2T.g14372, chr4T.g31398, chr4T.g33019, chr5M.g35656, chr5T.g37663, chr5T.g37703, chr5T.g39997, chr9M.g63243, chr9T.g64323	Lm7210a003g010730_T001, Lm7210a006g010230_T001, Lm7210a008g003760_T001					CAA7390787.1, CAA7395803.1, CAA7399759.1, CAA7400538.1, CAA7407273.1
OG0007822									chr10T.g71889, chr10T.g72538, chr10T.g72875, chr10T.g73056, chr10T.g73088, chr11T.g76865, chr12T.g81453, chr13T.g87625, chr14T.g92983, chr15T.g96289, chr15T.g98663, chr18T.g108319, chr1T.g7191, chr1T.g7690, chr2T.g13451, chr2T.g14563, chr2T.g15607, chr2T.g15769, chr2T.g15791, chr2T.g16219, chr2T.g16229, chr3T.g25269, chr4T.g29728, chr4T.g30986, chr4T.g31070, chr4T.g31358, chr5T.g40400, chr6T.g47299, chr7T.g51241, chr7T.g51248, chr7T.g51263, chr8T.g60000, chr9T.g65107, chr9T.g67246
OG0007823									chr10T.g70249, chr10T.g73230, chr10T.g73323, chr11T.g76620, chr13T.g88097, chr14T.g93365, chr18T.g108430, chr1T.g7382, chr20T.g114583, chr20T.g114729, chr21T.g119180, chr2T.g15759, chr2T.g16873, chr3T.g25443, chr4T.g32871, chr4T.g33069, chr6T.g45249, chr6T.g45674, chr6T.g45838, chr7T.g51255, chr9T.g63932, chr9T.g64150		LmChr1.g2044, LmChr11.g18915, LmChr13.g22399, LmChr2.g4279, LmChr2.g4387, LmChr3.g5464, LmChr4.g6684, LmChr5.g9355, LmChr6.g11468, LmChr8.g14866, LmChr8.g14868, LmChr9.g16285
OG0007824									chr10T.g73504, chr11M.g75410, chr11T.g78678, chr12M.g80757, chr12T.g82007, chr13T.g88017, chr14T.g92160, chr14T.g93687, chr15M.g94891, chr16M.g101141, chr16T.g101542, chr17M.g104528, chr17M.g104637, chr17T.g104868, chr18T.g108090, chr19T.g112664, chr1T.g7703, chr20T.g114720, chr20T.g115134, chr2T.g15497, chr2T.g15501, chr4M.g28659, chr4T.g30449, chr4T.g30860, chr5M.g34277, chr5M.g35228, chr6T.g46000, chr6T.g47033, chr7T.g51214, chr7T.g51260, chr7T.g51406, chr9M.g60746, chr9T.g64224, chr9T.g67604
OG0007825									chr10M.g68589, chr10M.g68590, chr10T.g71337, chr10T.g72476, chr11M.g74469, chr11M.g74470, chr12T.g83905, chr13M.g84737, chr15T.g97620, chr16M.g99474, chr1T.g8648, chr1T.g8979, chr20M.g114326, chr20M.g114327, chr21M.g117370, chr2T.g14733, chr3M.g19906, chr3M.g19907, chr3M.g21090, chr3M.g21430, chr3M.g21431, chr3T.g25036, chr3T.g25037, chr4M.g29167, chr4M.g29168, chr5T.g39235, chr5T.g40610, chr6M.g41398, chr6M.g41399, chr6M.g41400, chr7T.g52816, chr7T.g53528, chr8T.g59655, chr8T.g59656
OG0007826														XP_021302254.1, XP_021302961.1, XP_021303499.1, XP_021303893.1, XP_021303950.1, XP_021305596.1, XP_021306593.1, XP_021307807.1, XP_021308110.1, XP_021308273.1, XP_021308301.1, XP_021309018.1, XP_021309066.1, XP_021309178.1, XP_021309236.1, XP_021310975.1, XP_021311959.1, XP_021311991.1, XP_021312019.1, XP_021313603.1, XP_021313916.1, XP_021314495.1, XP_021315209.1, XP_021315211.1, XP_021316127.1, XP_021316135.1, XP_021317040.1, XP_021317859.1, XP_021319305.1, XP_021319852.1, XP_021320741.1, XP_021321396.1, XP_021321410.1, XP_021321478.1
OG0007827						MQM09990.1		chr14_SG1.g85844, chr14_SG2.g87852	chr14M.g89630, chr14T.g91854, chr14T.g91855, chr16M.g99670	Lm7210a014g000600_T001, Lm7210a016g002430_T001, Lm7210a016g002430_T002	LmChr9.g16991, LmChr9.g17042, LmChr9.g17048, LmChr9.g17051	Lt9434a014g000570_T001, Lt9434a014g000590_T001, Lt9434a014g000590_T002, Lt9434a014g000600_T001			CAA7405635.1, CAA7405638.1, CAA7405640.1, CAA7405641.1, CAA7405642.1, CAA7405643.1, CAA7405644.1, CAA7405645.1, CAA7405646.1, CAA7405647.1	SpChr12.g14908, SpChr12.g14909, SpChr12.g14910, SpChr12.g14911, SpChr12.g14912
OG0007828		XP_011629152.1			XP_014753593.2, XP_024315862.1, XP_024315863.1			chr12_SG2.g81239, chr15_SG2.g93418, chr19_SG2.g106053, chr1_SG1.g3333, chr1_SG1.g3494, chr1_SG2.g8235, chr1_SG2.g8503, chr20_SG1.g108219, chr2_SG2.g15561, chr5_SG1.g34220, chr6_SG1.g41977, chr7_SG1.g46079, chr7_SG1.g48442, chr8_SG1.g52552, chr9_SG2.g62925	chr18T.g107965, chr3T.g22490, chr9T.g65745		LmChr13.g22799, LmChr2.g3787, LmChr2.g4318, LmChr4.g6897, LmChr4.g7992, LmChr6.g11954, LmChr8.g14915	Lt9434a003g004810_T001, Lt9434a003g014880_T001, Lt9434a006g011210_T001, Lt9434a010g007060_T001
OG0007829		XP_020518859.1							chr10T.g72170, chr12M.g80179, chr12M.g80180, chr14M.g90100, chr17M.g103897, chr1M.g1164, chr1M.g1165, chr1T.g9114, chr2M.g11524, chr2M.g9602, chr8M.g56827	Lm7210a002g008210_T001, Lm7210a009g009640_T001	LmChr1.g941, LmChr10.g18414, LmChr11.g19989, LmChr11.g19990, LmChr11.g20005, LmChr2.g2803, LmChr20.g29364, LmChr20.g29537, LmChr20.g29538, LmChr3.g4493, LmChr4.g6788, LmChr4.g7991, LmChr5.g9323, LmChr6.g11946, LmChr6.g11947, LmChr8.g14916, LmChr9.g15880, LmChr9.g15882, LmChr9.g15883
OG0007830	KAK1293284.1, KAK1293583.1, KAK1301148.1, KAK1316503.1, KAK1316504.1	XP_006849424.2, XP_011625234.1, XP_011625235.1, XP_011625236.1, XP_020526193.1			XP_014752890.1	MQL72248.1, MQL73848.1, MQM17062.1	XP_044982143.1, XP_044982144.1, XP_044982145.1	chr8_SG1.g53594, chr8_SG2.g56390	chr8M.g56998	Lm7210a008g006530_T001, Lm7210a008g006530_T002, Lm7210a008g006530_T003, Lm7210a008g006530_T004	LmChr11.g19585	Lt9434a008g006210_T001, Lt9434a008g006210_T002, Lt9434a008g006210_T003, Lt9434a008g006210_T004	XP_015630687.1	XP_021310343.1	CAA7399525.1	SpChr7.g8973
OG0007831	KAK1307548.1	XP_006841679.1	PIA50859.1, PIA50860.1	NP_566473.2	XP_003570496.1, XP_003570499.1	MQM05236.1	XP_044951613.1, XP_044952221.1, XP_044953840.1, XP_044954466.1	chr11_SG1.g69751, chr11_SG2.g72949	chr11M.g73863, chr11T.g76528	Lm7210a011g001180_T001	LmChr5.g9969	Lt9434a011g001220_T001	XP_015624216.1, XP_015624553.1, XP_015626147.1	XP_002452917.1, XP_002452918.1, XP_002454656.1	CAA7401238.1	SpChr16.g17660	XP_002272769.1, XP_010654422.1	NP_001145849.2, NP_001146035.2, XP_008679257.1	KMZ60469.1
OG0007832	KAK1296265.1, KAK1309869.1	XP_020517368.1	PIA54013.1, PIA54014.1, PIA54015.1	NP_200457.1	XP_003562054.1, XP_003573948.1	MQL85675.1, MQM06096.1	XP_044982670.1	chr9_SG1.g59247, chr9_SG2.g62715	chr9M.g62442, chr9T.g66123	Lm7210a009g007150_T001	LmChr12.g21086	Lt9434a009g007440_T001	XP_015614834.2, XP_015629878.1, XP_066164685.1	XP_002464585.1, XP_002468472.1	CAA7388176.1	SpChr1.g383	XP_002285747.1, XP_010651398.1, XP_019076345.1	NP_001132451.1, NP_001169701.1, XP_008657929.1	KMZ71698.1
OG0007833	KAK1283106.1, KAK1283107.1, KAK1283936.1, KAK1283937.1, KAK1284614.1, KAK1311681.1, KAK1320602.1, KAK1320603.1, KAK1322226.1, KAK1322233.1	XP_006840241.3, XP_006840245.2, XP_006840790.2, XP_006856996.3, XP_020521686.1			XP_003557955.2, XP_010233951.1	MQL87342.1, MQL94325.1	XP_044959726.1, XP_044959727.1, XP_044969424.1						XP_015629085.1, XP_015645431.1	XP_002463385.1, XP_002467893.2	CAA7389296.1	SpChr1.g1269	XP_002268412.1, XP_002270068.2, XP_019076148.2	NP_001147443.1, XP_008653466.1
OG0007834	KAK1282882.1, KAK1306546.1	XP_020517483.1, XP_020517484.1	PIA65300.1, PIA65301.1, PIA65302.1, PIA65303.1, PIA65304.1, PIA65305.1, PIA65306.1, PIA65307.1	NP_180259.1	XP_003569645.1	MQM03382.1	XP_044975149.1	chr6_SG1.g42172, chr6_SG2.g45656	chr6M.g43558	Lm7210a006g012020_T001, Lm7210a006g012020_T002	LmChr4.g6676	Lt9434a006g012630_T001	XP_015625140.1	XP_002455081.1	CAA7403089.1	SpChr5.g7284	XP_002281842.1, XP_002284885.1	NP_001308652.1, XP_008673249.1, XP_008673250.1	KMZ69734.1
OG0007835	KAK1286069.1, KAK1311675.1	XP_006843741.2	PIA58054.1	NP_001323878.1, NP_001324899.1, NP_565933.1, NP_850141.1	XP_003566503.2, XP_010233540.2	MQM22988.1	XP_044966242.1, XP_044973085.1, XP_044973086.1		chr1M.g2160, chr1T.g6639	Lm7210a001g009870_T001	LmChr3.g5046	Lt9434a001g009680_T001	XP_015636038.1, XP_025881485.1, XP_025881486.1	XP_002440676.2, XP_002456560.2, XP_021311603.1, XP_021311604.1	CAA7389293.1	SpChr1.g1266	XP_002269676.1, XP_002279029.1	NP_001151668.2, XP_008656139.1	KMZ60908.1
OG0007836								chr21_SG1.g111364, chr21_SG2.g112191, chr21_SG2.g112195	chr21M.g116979, chr21M.g116980, chr21M.g116981, chr21M.g116982, chr21T.g118127, chr21T.g118131, chr21T.g118132, chr21T.g118136, chr21T.g118137	Lm7210a021g000070_T001, Lm7210a021g000080_T001, Lm7210a021g000100_T001, Lm7210a021g000110_T001	LmChr19.g29348, LmChr19.g29350	Lt9434a021g000070_T001, Lt9434a021g000080_T001, Lt9434a021g000090_T001, Lt9434a021g000100_T001, Lt9434a021g000110_T001			CAA7403999.1, CAA7404006.1, CAA7404013.1, CAA7407449.1, CAA7407450.1	SpChr18.g19613, SpChr9.g11818, SpChr9.g11820, SpChr9.g11821, SpChr9.g11823
OG0007837	KAK1313395.1	XP_006827803.2, XP_011625584.1, XP_011625588.1	PIA30624.1, PIA30625.1, PIA45597.1		XP_003565479.1, XP_003580831.1	MQL90909.1, MQM02998.1	XP_044958662.1, XP_044968461.1, XP_044968462.1		chr3M.g20721, chr3T.g24632	Lm7210a003g010280_T001, Lm7210a003g010280_T002, Lm7210a003g010280_T003, Lm7210a003g010280_T004		Lt9434a003g010710_T001, Lt9434a003g010710_T002, Lt9434a003g010710_T003, Lt9434a003g010710_T004	NP_001406908.1	XP_002448782.1	CAA7391010.1	SpChr3.g3748	XP_003635271.3, XP_059595949.1, XP_059595950.1, XP_059595951.1	NP_001151057.2
OG0007838	KAK1299203.1, KAK1299205.1, KAK1312202.1	XP_020521171.1	PIA54669.1, PIA54670.1	NP_001030742.1, NP_001154234.1, NP_001326833.1, NP_001326834.1, NP_188861.2, NP_193238.5	XP_010227553.1	MQL90238.1	XP_044985775.1	chr20_SG1.g107899, chr20_SG2.g109944	chr20M.g113153, chr20T.g114607		LmChr14.g23975		XP_015630753.1, XP_066164734.1	XP_021303189.1, XP_021303197.1, XP_021303204.1, XP_021303208.1, XP_021303216.1	CAA7392726.1, CAA7392738.1	SpChr6.g7443	XP_010658539.1	XP_008665688.1	KMZ74866.1
OG0007839	KAK1301099.1, KAK1301131.1, KAK1310733.1, KAK1311425.1	XP_006843047.1, XP_020522083.1	PIA41756.1		XP_003576185.1	MQL76534.1	XP_044984154.1		chr21T.g119070, chr6M.g43695	Lm7210a002g012190_T001, Lm7210a021g003880_T001		Lt9434a002g012560_T001, Lt9434a021g003730_T001, Lt9434a021g003730_T002	XP_015615875.1	XP_002441942.1, XP_002450672.1	CAA7396718.1, CAA7405297.1	SpChr2.g2189, SpChr8.g10236	XP_002274206.2, XP_002278632.2	NP_001151853.1, NP_001168298.1, NP_001169060.1, XP_008668307.2, XP_008668308.2, XP_020407261.1	KMZ72605.1
OG0007840	KAK1293601.1, KAK1316626.1	XP_006845380.2, XP_020523726.1	PIA45879.1	NP_001077950.1, NP_001318279.1, NP_001324769.1, NP_001324770.1, NP_179978.2, NP_179979.5, NP_194790.1	XP_003570294.1	MQL92251.1	XP_044953496.1	chr12_SG1.g76003, chr12_SG2.g79900	chr12M.g79707, chr12T.g82378	Lm7210a012g002200_T001, Lm7210a012g002200_T002	LmChr10.g17440	Lt9434a012g002630_T001, Lt9434a012g002630_T002	XP_015623011.1, XP_015623012.1	XP_002452974.1	CAA7408098.1	SpChr13.g15631	XP_002275684.1	NP_001354115.1, XP_035823968.1	KMZ70701.1
OG0007841		XP_006836297.2, XP_020518688.1, XP_020518693.1	PIA27256.1, PIA27257.1, PIA30427.1, PIA33486.1, PIA33487.1, PIA33488.1, PIA34113.1, PIA34117.1, PIA34119.1, PIA34124.1, PIA34125.1, PIA36716.1, PIA36724.1, PIA53952.1			MQL72321.1		chr14_SG1.g86398, chr14_SG2.g88358	chr14M.g90281, chr14T.g92518	Lm7210a014g003420_T001	LmChr9.g16626	Lt9434a014g003480_T001	NP_001409825.1	XP_002445003.1	CAA7405403.1	SpChr12.g14682, SpChr12.g14686	XP_002283359.2	XP_008662914.1, XP_023156969.1
OG0007842	KAK1301217.1	XP_020518980.1	PIA44280.1	NP_192763.1	XP_003573937.1, XP_003576111.1, XP_003579829.1	MQM02050.1, MQM14767.1	XP_044954642.1, XP_044970132.1, XP_044984118.1	chr2_SG1.g12222, chr2_SG2.g15955	chr2M.g12127, chr2T.g16559	Lm7210a002g010700_T001	LmChr1.g812	Lt9434a002g010940_T001	NP_001396188.1, NP_001406291.1, NP_001410110.1	XP_002449275.1, XP_002451461.1, XP_021319503.1	CAA7396571.1	SpChr2.g2333	XP_002263376.1, XP_010657906.2	NP_001148473.2, NP_001149613.2, NP_001150999.2, NP_001151139.2
OG0007843					XP_003571565.2, XP_003573588.1, XP_003581616.1, XP_003581617.1		XP_044954050.1, XP_044959862.1, XP_044967746.1, XP_044970530.1, XP_044970531.1	chr1_SG1.g2024, chr1_SG2.g6769	chr1M.g1714, chr1T.g6205	Lm7210a001g007620_T001	LmChr3.g5299	Lt9434a001g007510_T001	XP_015634187.1, XP_015634499.1, XP_015648393.1, XP_015649469.1	XP_002444081.2, XP_002444082.1, XP_002444083.1, XP_002447054.1, XP_002448474.1	CAA7409333.1	SpChr17.g18402		NP_001149692.2, XP_008662767.1, XP_008663564.1, XP_008663565.1, XP_008668932.1, XP_008678531.1
OG0007844	KAK1289425.1	XP_020523570.1, XP_020523571.1, XP_020523572.1	PIA28596.1	NP_001330673.1, NP_001330674.1, NP_568860.1	XP_003571009.1, XP_014756839.1, XP_014756840.1	MQM02565.1	XP_044951605.1, XP_044951606.1, XP_044951607.1, XP_044951608.1, XP_044951610.1	chr10_SG2.g69107	chr10M.g69996	Lm7210a007g001140_T001, Lm7210a010g009030_T001, Lm7210a010g009030_T002	LmChr10.g18567, LmChr14.g22959	Lt9434a007g001350_T001, Lt9434a010g009290_T001	XP_015626127.1		CAA7398697.1, CAA7407357.1, CAA7407366.1	SpChr10.g13111	NP_001267927.1		KMZ69303.1
OG0007845	KAK1286207.1, KAK1321422.1, KAK1326517.1	XP_006830222.1	PIA33933.1, PIA42113.1	NP_172128.1, NP_173136.1, NP_193615.1, NP_199387.1	XP_003563776.1, XP_003569814.1	MQM12189.1	XP_044956754.1, XP_044977046.1		chr7M.g49584, chr7T.g53485	Lm7210a007g006510_T001	LmChr14.g23711	Lt9434a007g007360_T001	NP_001408546.1, XP_015637647.1, XP_015647580.1	XP_002438546.1, XP_002441382.1	CAA7397519.1	SpChr10.g12533	XP_002268815.1, XP_002285495.1	NP_001132839.1, NP_001148331.2, NP_001356223.1	KMZ61033.1
OG0007846					XP_003565377.2, XP_003566504.1, XP_024314098.1, XP_024315259.1, XP_024315260.1		XP_044947840.1, XP_044974942.1						XP_015623026.1, XP_015640804.1, XP_015640805.1, XP_025878776.1	XP_002440671.2, XP_002440672.2, XP_021303371.1, XP_021303372.1, XP_021311680.1				NP_001159315.1, NP_001354420.1, XP_008648003.1, XP_008648005.1, XP_008648006.1, XP_008648008.1, XP_008649350.1, XP_008649351.1, XP_008649352.1, XP_008649354.1, XP_008649355.1, XP_035815547.1, XP_035815548.1, XP_035816052.1, XP_035816053.1, XP_035817458.1, XP_035817459.1
OG0007847	KAK1301634.1, KAK1326537.1	XP_011620472.2, XP_020518098.1, XP_020518099.1, XP_020518100.1, XP_020518101.1	PIA33980.1	NP_001332550.1, NP_199390.2	XP_003571896.1	MQL97896.1	XP_044952243.1, XP_044952244.1	chr6_SG1.g40194, chr6_SG2.g43390	chr6M.g41862, chr6T.g44888	Lm7210a006g004540_T001	LmChr4.g7657	Lt9434a006g004440_T001	XP_015611501.1, XP_015626223.1	XP_002453589.1, XP_021317478.1	CAA7402372.1	SpChr5.g6546, SpChr5.g6547	XP_003633015.1, XP_019078165.1	NP_001152329.2, XP_020395109.1	KMZ60002.1
OG0007848	KAK1282514.1, KAK1309684.1	XP_011623447.1, XP_020523039.1, XP_020523040.1, XP_020523041.1	PIA41994.1	NP_189336.1	XP_003581694.1	MQL88269.1, MQL88279.1	XP_044979968.1	chr15_SG1.g91164, chr15_SG2.g93508	chr15M.g94858, chr15T.g97242, chr15T.g97244, chr15T.g97252	Lm7210a015g003420_T001	LmChr17.g27067	Lt9434a015g003020_T001, Lt9434a015g003020_T002	NP_001409474.1, XP_015648326.1	XP_002463431.1, XP_021310272.1	CAA7400554.1	SpChr7.g9310	XP_002272485.1	XP_008653510.1	KMZ65314.1, KMZ65315.1, KMZ66213.1
OG0007849	KAK1295915.1, KAK1320468.1		PIA49232.1	NP_001190651.1, NP_001328562.1, NP_171661.1, NP_192042.5, NP_849573.1	XP_003562161.1, XP_003572004.2	MQM09159.1	XP_044983100.1	chr3_SG1.g17807, chr3_SG2.g21625	chr3M.g18388, chr3T.g22276	Lm7210a003g001240_T001	LmChr2.g2458	Lt9434a003g001200_T001	XP_015614672.2, XP_015632491.1, XP_025876613.1	XP_002468598.1, XP_021301278.1, XP_021301280.1	CAA7392071.1	SpChr3.g4553	XP_003633957.1	NP_001170640.2, NP_001183292.1, NP_001288694.1, XP_008646593.1	KMZ76126.1
OG0007850	KAK1284357.1, KAK1289568.1, KAK1309238.1, KAK1313952.1	XP_006827287.1	PIA62737.1	NP_189542.1, NP_568568.1	XP_003559922.1, XP_003577388.1	MQM11662.1, MQM23370.1	XP_044951992.1, XP_044969596.1, XP_044969598.1	chr2_SG1.g10594, chr2_SG2.g14587	chr2M.g10573, chr2T.g14461	Lm7210a002g004220_T001	LmChr1.g1696	Lt9434a002g004050_T001	XP_015616554.1, XP_015647778.1	XP_002451057.1, XP_002461074.1	CAA7396091.1	SpChr2.g2972	XP_002269392.2, XP_002283723.1	NP_001152636.1, XP_020404223.1	KMZ73438.1
OG0007851	KAK1299646.1, KAK1324037.1		PIA27131.1, PIA27132.1, PIA56602.1	NP_001331659.1, NP_190576.1, NP_195142.1, NP_201527.1	XP_003575570.1	MQM23175.1	XP_044948097.1	chr12_SG1.g77172, chr12_SG2.g81017	chr12M.g80923, chr12T.g83733, chr5T.g40683	Lm7210a012g007280_T001	LmChr13.g21795	Lt9434a005g013740_T001, Lt9434a012g007100_T001, Lt9434a012g007450_T001	NP_001409629.1	XP_002459903.1	CAA7407602.1	SpChr13.g15149	XP_002283380.1, XP_002285001.1, XP_002285320.1	NP_001183620.1, NP_001359259.1	KMZ65786.1, KMZ73713.1
OG0007852	KAK1307496.1	XP_020518195.1, XP_020518196.1, XP_020518197.1		NP_001324122.1, NP_182201.4, NP_200183.1	XP_014753590.1, XP_014753591.1, XP_024315252.1, XP_024315255.1	MQL86688.1, MQL90928.1	XP_044979197.1	chr4_SG1.g27638, chr4_SG2.g31110	chr4M.g28924, chr4T.g33058	Lm7210a004g010120_T001, Lm7210a004g010120_T002	LmChr7.g13347	Lt9434a004g010580_T001, Lt9434a004g010580_T002	XP_025879402.1		CAA7403465.1	SpChr9.g11276	XP_002267504.2, XP_010661490.1, XP_010661491.1, XP_010662927.3, XP_059589716.1, XP_059589717.1		KMZ70290.1
OG0007853		NP_001292759.1, XP_020530392.1	PIA57658.1	NP_177078.1	XP_003558497.1, XP_010228969.1, XP_010228970.1	MQM06023.1	XP_044982421.1, XP_044982422.1, XP_044982423.1, XP_044982424.1, XP_044982425.1, XP_044982426.1	chr9_SG1.g59806, chr9_SG2.g63242		Lm7210a009g009680_T001	LmChr8.g14020	Lt9434a009g009960_T001	NP_001389018.1, NP_001389019.1	XP_002468276.1, XP_021307124.1, XP_021307125.1, XP_021307126.1	CAA7387894.1	SpChr1.g178	XP_002263611.1, XP_010650015.1	NP_001148730.1, NP_001183591.1, XP_008676312.1	KMZ70401.1
OG0007854	KAK1296870.1, KAK1310688.1	XP_006851962.1, XP_011626089.1, XP_020527456.1	PIA48636.1	NP_001326741.1, NP_566651.1	XP_003574899.1, XP_003578515.1, XP_010235389.1		XP_044950464.1, XP_044959219.1, XP_044959220.1		chr13M.g85861				XP_015650586.1, XP_015651300.1	XP_002445741.2, XP_002445744.1, XP_002460573.1			XP_010655907.1, XP_010655908.1, XP_059596405.1	NP_001131853.1, NP_001149296.1, NP_001150748.2, NP_001399784.1, XP_020395722.1, XP_020398753.1, XP_020406301.1, XP_020407816.1, XP_023156302.1, XP_035822546.1
OG0007855	KAK1286485.1, KAK1321247.1, KAK1321251.1	XP_011624443.1, XP_011624444.1, XP_011624445.1, XP_020524616.1	PIA26948.1, PIA35288.1	NP_850218.1	XP_003567921.1	MQM22236.1	XP_044983110.1, XP_044983118.1	chr6_SG1.g40779, chr6_SG1.g40804, chr6_SG1.g40806, chr6_SG2.g43993, chr6_SG2.g44001	chr6M.g42141, chr6T.g45238	Lm7210a006g005330_T001	LmChr4.g7552	Lt9434a006g005410_T001	XP_015639645.1	XP_002441500.1, XP_021303134.1	CAA7402468.1		XP_002267490.3, XP_059596048.1	NP_001350137.1, XP_020394741.1	KMZ61694.1
OG0007856	KAK1301553.1, KAK1325779.1	XP_011625327.1	PIA33558.1, PIA33559.1, PIA33560.1, PIA33561.1		XP_003572154.1		XP_044952328.1	chr20_SG1.g108572, chr20_SG2.g110733	chr17M.g103635, chr18M.g106529	Lm7210a017g001170_T001, Lm7210a017g001170_T002, Lm7210a018g002440_T001		Lt9434a017g001180_T001, Lt9434a017g001180_T002	NP_001409478.1	XP_002445448.1	CAA7410332.1		XP_010660325.1, XP_010660326.1, XP_010660327.1, XP_010660328.1, XP_010660329.1, XP_010660330.1, XP_059598456.1	NP_001130203.1, XP_020402188.1, XP_020402216.1, XP_020402243.1, XP_035820133.1
OG0007857	KAK1296868.1, KAK1309970.1	XP_011620907.1	PIA62147.1, PIA62148.1, PIA62149.1	NP_001327655.1, NP_001331034.1, NP_201093.1, NP_566897.1	XP_003570667.1	MQL69066.1, MQM01975.1	XP_044952319.1, XP_044962408.1			Lm7210a010g006600_T001	LmChr10.g18213	Lt9434a010g006870_T001	NP_001389729.1, NP_001403809.1	XP_002436763.1, XP_002452568.1, XP_021316257.1, XP_021316258.1	CAA7407110.1		XP_002283394.1, XP_019082009.1	NP_001104929.1, NP_001105063.1, NP_001105737.1, XP_008644256.1, XP_020399447.1	KMZ64907.1
OG0007858	KAK1287071.1, KAK1288396.1, KAK1309676.1	XP_006854416.3, XP_020529262.1	PIA30432.1	NP_001326242.1, NP_001326243.1, NP_001326244.1, NP_001326245.1, NP_001326246.1, NP_188116.1	XP_003579549.1, XP_024311327.1, XP_024311328.1, XP_024311329.1, XP_024311330.1	MQL71187.1	XP_044968706.1, XP_044968707.1						XP_015636205.1, XP_015636206.1	XP_002448834.1, XP_021318700.1, XP_021318701.1			XP_002283071.1, XP_019072704.1	XP_008663759.1, XP_020398826.1, XP_020401303.1, XP_020401304.1, XP_035819484.1	KMZ67509.1
OG0007859	KAK1288571.1	XP_006827857.1, XP_011626797.1, XP_020528795.1	PIA47123.1, PIA47124.1	NP_194587.2, NP_567076.1	XP_003574283.2	MQM10453.1	XP_044971668.1	chr5_SG1.g34411, chr5_SG2.g38067	chr5M.g36013, chr5T.g39564	Lm7210a005g009200_T001, Lm7210a005g009200_T002	LmChr6.g10767	Lt9434a005g009250_T001, Lt9434a005g009250_T002, Lt9434a005g009250_T003	NP_001404119.1, NP_001410026.1	XP_002464998.1, XP_002465900.1	CAA7395188.1	SpChr4.g5624	XP_002265195.1	NP_001140675.1, XP_008650823.1, XP_008650827.1, XP_008658098.1	KMZ63665.1
OG0007860	KAK1290907.1, KAK1314681.1	XP_006826982.1	PIA48069.1, PIA48070.1	NP_567923.1	XP_003558609.1, XP_003571765.1, XP_010234711.1	MQM00223.1	XP_044947868.1, XP_044964907.1, XP_044982082.1, XP_044982628.1	chr15_SG1.g92286, chr15_SG2.g94387	chr15M.g96010, chr15T.g98717	Lm7210a015g008460_T001, Lm7210a015g008460_T002	LmChr17.g26464	Lt9434a015g007550_T001	NP_001404233.1, NP_001404234.1, NP_001410866.1	XP_021320131.1	CAA7401024.1	SpChr7.g9746	XP_010657605.1, XP_010657606.1	NP_001151619.1, NP_001169678.1	KMZ66594.1
OG0007861	KAK1304104.1, KAK1325202.1	XP_006854483.3, XP_020529271.1, XP_020529272.1, XP_020529273.1, XP_020529274.1, XP_020529275.1, XP_020529276.1, XP_020529277.1, XP_020529278.1	PIA35745.1, PIA35746.1	NP_199967.2	XP_003563448.1	MQM08368.1	XP_044946737.1, XP_044959630.1, XP_044978783.1, XP_044978784.1, XP_044978785.1			Lm7210a013g005430_T001		Lt9434a013g005950_T001, Lt9434a013g005950_T002	XP_015641507.1, XP_066167684.1	XP_002437475.1, XP_021304795.1	CAA7393041.1		XP_002265587.3	NP_001349347.1, XP_020393076.1	KMZ59603.1
OG0007862	KAK1301689.1, KAK1309013.1	XP_006826977.1		NP_001330904.1, NP_001330905.1, NP_001330906.1, NP_196577.1	XP_003558611.1		XP_044982631.1, XP_044982632.1	chr2_SG1.g10330, chr2_SG2.g14352	chr15T.g98710, chr2M.g10253, chr2T.g14118	Lm7210a002g002890_T001, Lm7210a002g002890_T002, Lm7210a015g008630_T001, Lm7210a015g008630_T002	LmChr1.g1867	Lt9434a002g002680_T001, Lt9434a015g007500_T001	XP_015629314.1	XP_002465712.2	CAA7395782.1, CAA7401009.1	SpChr2.g3080, SpChr2.g3081, SpChr7.g9738	XP_002266219.3	NP_001360996.1	KMZ66255.1, KMZ68297.1
OG0007863	KAK1295886.1	XP_020519991.1		NP_566781.1	XP_003578096.1, XP_014758450.1	MQL89660.1, MQM07723.1	XP_044948266.1, XP_044948267.1	chr11_SG1.g71414, chr11_SG2.g74017	chr11M.g74492, chr11T.g77429, chr2M.g9827	Lm7210a002g001560_T001, Lm7210a011g003380_T001	LmChr1.g2033, LmChr5.g9608	Lt9434a002g001430_T001, Lt9434a011g003590_T001	XP_066160004.1	XP_021308884.1, XP_021308885.1	CAA7395706.1, CAA7401444.1	SpChr2.g3158	XP_059589936.1, XP_059589937.1	NP_001143164.1, XP_008651183.1, XP_008670174.1, XP_008670175.1	KMZ73996.1
OG0007864	KAK1285903.1, KAK1286654.1, KAK1321995.1	XP_006850637.2, XP_011625643.1, XP_020526697.1, XP_020526698.1	PIA38871.1	NP_001078277.1, NP_001190080.1, NP_190920.3, NP_850694.2	XP_003564565.1, XP_014752423.1		XP_044977784.1, XP_044979135.1	chr9_SG1.g57751, chr9_SG1.g57752, chr9_SG2.g61271	chr9T.g64043	Lm7210a009g001190_T001	LmChr12.g20263	Lt9434a009g001240_T001	XP_015621250.1, XP_015630554.1, XP_066166007.1	XP_002456603.1, XP_021319909.1	CAA7406301.1		XP_059595071.1	NP_001151221.2, NP_001288406.1, NP_001352729.1
OG0007865	KAK1301790.1, KAK1302485.1, KAK1302487.1, KAK1302488.1, KAK1308137.1, KAK1308143.1, KAK1313569.1	XP_006827121.1	PIA47908.1, PIA47909.1	NP_001331902.1, NP_001331903.1, NP_196535.1, NP_201262.1	XP_003580652.1	MQL80131.1	XP_044968328.1	chr11_SG1.g72171, chr11_SG2.g74779	chr11M.g75624, chr11T.g78509	Lm7210a011g006850_T001	LmChr3.g4571	Lt9434a011g006960_T001	XP_015635545.1	XP_002448619.1	CAA7401853.1	SpChr16.g18167	XP_002264183.2, XP_002268626.2	NP_001340392.1, XP_008661823.1	KMZ72287.1
OG0007866	KAK1303638.1, KAK1303639.1, KAK1303641.1, KAK1303644.1, KAK1304983.1, KAK1304992.1, KAK1325957.1, KAK1325958.1, KAK1325960.1	XP_020531544.1	PIA27360.1, PIA27472.1, PIA27473.1, PIA27475.1, PIA27476.1, PIA27477.1, PIA27478.1, PIA27479.1, PIA27480.1, PIA38097.1, PIA50590.1		XP_003561530.1, XP_003561531.1, XP_003561532.2		XP_044969973.1						XP_015611018.1	XP_002437500.1, XP_002448904.1			XP_002266981.3, XP_002267028.2, XP_002278616.2, XP_010644434.1	XP_008644980.1
OG0007867	KAK1303409.1, KAK1325569.1	XP_020517690.1, XP_020517691.1	PIA50840.1, PIA58456.1	NP_001328336.1, NP_200274.1, NP_567769.1	XP_003564368.1	MQL68151.1, MQL80435.1	XP_044972853.1	chr3_SG1.g17660, chr3_SG2.g21460	chr3M.g18178, chr3T.g22102	Lm7210a003g000710_T001	LmChr2.g2364	Lt9434a003g000490_T001, Lt9434a003g000490_T002	XP_015635096.1, XP_015641690.1	XP_002437461.1, XP_002458613.1	CAA7392117.1	SpChr3.g4650	XP_010644321.1, XP_010647488.1	NP_001146839.1, NP_001400510.1, XP_020393248.1	KMZ58611.1
OG0007868	KAK1303511.1, KAK1304132.1	XP_006848655.1	PIA35369.1	NP_175856.1, NP_198513.1, NP_564862.1	XP_010234855.1	MQL68168.1, MQL72198.1, MQL77098.1	XP_044958818.1	chr18_SG1.g102789, chr18_SG2.g104315	chr18M.g107164, chr18T.g109485	Lm7210a018g005110_T001	LmChr20.g29509	Lt9434a018g005490_T001	XP_066160574.1	XP_002444561.2, XP_002460968.2, XP_021308418.1, XP_021310087.1	CAA7410619.1	SpChr19.g19736	XP_002263161.1, XP_002263732.2	NP_001147622.1, NP_001169317.2	KMZ66887.1, KMZ68815.1, KMZ70549.1
OG0007869	KAK1308610.1	XP_011621562.1, XP_020517829.1, XP_020532009.1	PIA35440.1, PIA35441.1, PIA35442.1, PIA35443.1, PIA35444.1, PIA35445.1	NP_001324132.1, NP_180968.2, NP_192575.3	XP_003564120.2	MQL87130.1	XP_044952998.1, XP_044952999.1, XP_044959785.1	chr1_SG1.g1134, chr1_SG2.g5979	chr1T.g5688	Lm7210a001g005150_T001	LmChr3.g5719	Lt9434a001g005080_T001	XP_015643841.1	XP_002452895.2, XP_021305018.1	CAA7409681.1	SpChr17.g18780	XP_002265283.2	XP_008659135.1, XP_020395034.1	KMZ61483.1
OG0007870	KAK1297500.1	XP_011621564.2, XP_020519814.1, XP_020519815.1	PIA34334.1, PIA34335.1, PIA34336.1, PIA34337.1, PIA34338.1, PIA34339.1, PIA34340.1	NP_001332032.1, NP_196049.1	XP_014754606.1, XP_024316029.1	MQM18242.1	XP_044979214.1		chr9M.g62658, chr9T.g66430		LmChr12.g21177	Lt9434a009g008290_T001, Lt9434a009g008290_T002	XP_015639328.1	XP_021302599.1	CAA7388097.1	SpChr1.g327	XP_010658348.1, XP_059598206.1	XP_008656431.1, XP_008656432.1, XP_020395199.1	KMZ72877.1, KMZ72878.1
OG0007871	KAK1295442.1, KAK1320006.1	XP_006840504.2, XP_020520433.1	PIA61482.1	NP_182296.1	XP_003559815.2, XP_010234157.1, XP_014754855.1, XP_014754856.1, XP_024313668.1	MQL82654.1	XP_044964404.1, XP_044964405.1						NP_001409209.1, XP_015647816.1, XP_015647817.1, XP_015647819.1, XP_025882820.1, XP_066168102.1				XP_002263353.1	XP_008653453.1, XP_008653455.1, XP_008653456.1, XP_008653457.1, XP_008653459.1, XP_020396738.1, XP_020396739.1, XP_020396740.1, XP_020396741.1, XP_020396742.1, XP_035817078.1, XP_035817079.1
OG0007872	KAK1298215.1, KAK1321729.1	XP_011627568.1, XP_020530016.1, XP_020530017.1, XP_020530018.1, XP_020530019.1	PIA39664.1, PIA39665.1	NP_001320951.1, NP_173279.2	XP_003567957.1, XP_003569608.1	MQM13292.1	XP_044976742.1, XP_044982116.1	chr7_SG2.g50399	chr7M.g49274, chr7T.g53141	Lm7210a007g005260_T001		Lt9434a007g006090_T001	NP_001414960.1, XP_015638074.1	XP_002440182.1, XP_002458354.1	CAA7397643.1	SpChr10.g12659	XP_002275254.2	NP_001148279.1, XP_008649963.1, XP_008649964.1, XP_035816134.1	KMZ70174.1
OG0007873	KAK1292491.1, KAK1316860.1	XP_006856520.3	PIA42355.1	NP_001031910.1, NP_001190347.1, NP_197525.1, NP_851044.2	XP_003564239.4	MQM19667.1	XP_044961024.1	chr1_SG1.g668, chr1_SG2.g5435	chr1M.g822, chr1T.g5424	Lm7210a001g004030_T001, Lm7210a001g004030_T002	LmChr3.g6011	Lt9434a001g004010_T001, Lt9434a001g004010_T002, Lt9434a001g004010_T003	XP_015643895.1	XP_021305764.1, XP_021305765.1	CAA7409828.1	SpChr12.g14161, SpChr17.g18926	XP_059596598.1	NP_001105794.2, XP_020394795.1, XP_020394797.1, XP_035815741.1	KMZ69417.1
OG0007874	KAK1282247.1, KAK1307727.1	XP_006855244.1, XP_011627345.1, XP_011627346.1, XP_020529678.1	PIA35176.1, PIA35177.1	NP_001185209.1, NP_001319212.1, NP_175724.2, NP_188140.1	XP_003563051.1, XP_014752762.1	MQL92946.1	XP_044965656.1, XP_044965657.1		chr8T.g58706	Lm7210a008g003270_T001		Lt9434a008g003010_T001, Lt9434a008g003010_T002, Lt9434a008g003010_T003	XP_015647937.1	XP_002462909.1, XP_021309678.1, XP_021309679.1	CAA7394382.1	SpChr18.g19316	XP_002285125.1, XP_059591325.1, XP_059591326.1	NP_001105208.1	KMZ75780.1
OG0007875	KAK1293305.1, KAK1294842.1, KAK1317895.1, KAK1319386.1	XP_006844497.1	PIA44631.1, PIA61619.1	NP_567135.1, NP_567255.1	XP_003568922.1	MQM03445.1	XP_044965096.1, XP_044965104.1	chr19_SG1.g105316, chr19_SG2.g106587	chr19M.g111003, chr19T.g112609	Lm7210a019g004430_T001	LmChr8.g14415	Lt9434a019g004420_T001	NP_001407105.1	XP_002440601.1, XP_021303440.1, XP_021303441.1	CAA7388632.1, CAA7398462.1	SpChr1.g808, SpChr6.g8235	XP_002269127.1, XP_002272850.1	XP_008656496.1	KMZ56882.1, KMZ68366.1
OG0007876	KAK1289650.1, KAK1291781.1, KAK1316404.1, KAK1323908.1	XP_006845528.1	PIA58891.1, PIA58892.1, PIA62174.1	NP_001318283.1, NP_180039.1, NP_194887.1, NP_566835.1	XP_003573615.1		XP_044971771.1, XP_044971772.1						NP_001409443.1, NP_001409698.1	XP_021310337.1, XP_021320132.1	CAA7398686.1, CAA7398688.1, CAA7408151.1	SpChr13.g15696	XP_002271933.1, XP_002274399.1, XP_002280124.1, XP_010648837.1, XP_059595727.1	NP_001335706.1, NP_001347177.1, XP_008650958.1, XP_008662691.2	KMZ71553.1
OG0007877	KAK1298039.1, KAK1321309.1	XP_011624704.1	PIA60530.1, PIA60531.1, PIA60532.1, PIA60533.1	NP_180516.1	XP_010228827.1, XP_024312407.1	MQL92898.1	XP_044982083.1	chr1_SG1.g124, chr1_SG2.g4720	chr1M.g128, chr1M.g130, chr1M.g133, chr1T.g4546	Lm7210a001g000570_T001	LmChr3.g6418	Lt9434a001g000640_T001, Lt9434a001g000640_T002, Lt9434a001g000640_T003, Lt9434a001g000640_T004, Lt9434a001g000640_T005	XP_015630469.1	XP_002465502.1	CAA7389838.1	SpChr1.g1700	XP_002281136.1	NP_001350194.1, XP_020399394.1	KMZ58075.1
OG0007878	KAK1302619.1, KAK1304366.1, KAK1307938.1, KAK1326695.1	XP_006852999.1, XP_020519424.1	PIA25477.1, PIA51825.1	NP_196571.1, NP_201320.1	XP_003573083.3	MQL75686.1, MQM02083.1	XP_044952946.1	chr10_SG1.g63995, chr2_SG2.g16595	chr10M.g67951	Lm7210a010g000780_T001	LmChr13.g22602	Lt9434a010g001190_T001	XP_015624131.1	XP_002452538.2	CAA7395100.1, CAA7406548.1	SpChr11.g13325, SpChr4.g5687	XP_002284180.1, XP_003635218.3	XP_008679299.2, XP_020408341.1, XP_035815211.1	KMZ63322.1, KMZ73577.1
OG0007879	KAK1292035.1, KAK1293922.1, KAK1319802.1	XP_006841448.1	PIA30054.1, PIA30055.1, PIA47841.1	NP_001325249.1, NP_179469.1, NP_193360.1, NP_193547.4	XP_003558068.1	MQL78532.1, MQL87008.1	XP_044981766.1	chr20_SG1.g109465, chr20_SG2.g111136	chr20M.g114218, chr20T.g115963	Lm7210a020g004950_T001, Lm7210a020g004950_T002	LmChr16.g26241	Lt9434a020g005150_T001	NP_001389072.1, XP_015631281.1	XP_002467973.1	CAA7400098.1	SpChr6.g7933	XP_002271671.1, XP_002278263.1	NP_001168077.1, NP_001169810.1	KMZ69336.1
OG0007880	KAK1304797.1, KAK1325798.1	XP_006855573.2, XP_011627486.1, XP_011627487.1, XP_020530028.1	PIA26684.1, PIA26685.1	NP_197722.1	XP_003557205.1, XP_024312403.1	MQM09931.1	XP_044961365.1, XP_044961366.1			Lm7210a002g007280_T001	LmChr1.g1267	Lt9434a002g007350_T001, Lt9434a002g007350_T002, Lt9434a002g007350_T003	NP_001389670.1, XP_015642496.1, XP_025882194.1	XP_002436456.2	CAA7396295.1	SpChr2.g2593	XP_002267399.2, XP_019077989.1	NP_001104871.2, NP_001288488.1, NP_001353808.1, XP_008645012.1, XP_008663943.2	KMZ72128.1
OG0007881	KAK1285560.1, KAK1299174.1, KAK1300660.1, KAK1301036.1, KAK1301856.1, KAK1321909.1, KAK1323658.1, KAK1324592.1, KAK1326733.1	XP_006842311.1	PIA33282.1	NP_564927.1	XP_003580727.1		XP_044968175.1, XP_044968176.1	chr16_SG2.g98588	chr16M.g101004, chr16T.g103140	Lm7210a016g007990_T001, Lm7210a016g007990_T002, Lm7210a016g007990_T003	LmChr11.g18727	Lt9434a016g008070_T001, Lt9434a016g008070_T002	XP_015620990.1	XP_002489071.1, XP_021312923.1	CAA7408405.1	SpChr15.g16818	XP_002283390.1, XP_002283402.1	NP_001148498.1	KMZ72696.1
OG0007882	KAK1301137.1, KAK1310126.1	XP_006830283.1	PIA34886.1	NP_001154298.1, NP_001328370.1, NP_563619.1, NP_567194.1	XP_003576164.1, XP_003577360.1, XP_024310834.1	MQL95913.1	XP_044945792.1, XP_044981210.1		chr2M.g10484, chr2T.g14393	Lm7210a002g003850_T001, Lm7210a002g003850_T002	LmChr1.g1752	Lt9434a002g003770_T001	XP_015615240.1, XP_015615241.1, XP_015618329.1	XP_002443202.1, XP_002451126.1	CAA7396051.1	SpChr2.g2940	XP_002263524.1, XP_002272754.1	NP_001106031.1, NP_001106032.1, NP_001149274.2	KMZ64451.1
OG0007883	KAK1294256.1, KAK1319718.1	XP_006858863.1, XP_011628742.1	PIA53708.1, PIA53709.1, PIA53710.1, PIA57297.1	NP_563757.1	XP_010234416.1, XP_014755542.1	MQL68533.1	XP_044959321.1	chr13_SG1.g83134, chr13_SG2.g85144	chr13M.g86079, chr13T.g88965	Lm7210a013g006770_T001	LmChr8.g14468	Lt9434a013g007260_T001	XP_015650529.1, XP_015650530.1	XP_002445058.1, XP_021320773.1, XP_021320774.1	CAA7393094.1	SpChr14.g16504	XP_002268865.1, XP_010650599.1, XP_010650600.1	NP_001356177.1	KMZ67470.1, KMZ68190.1
OG0007884		XP_006833422.1, XP_020518239.1	PIA64813.1, PIA64814.1, PIA64815.1	NP_001320118.1, NP_001329726.1, NP_195004.2	XP_003565526.1, XP_024315458.1	MQL76330.1, MQL88297.1	XP_044975521.1, XP_044975522.1, XP_044975523.1, XP_044975524.1	chr5_SG1.g35043	chr5M.g36747, chr5T.g40497, chr5T.g40498	Lm7210a005g012670_T001	LmChr6.g10352	Lt9434a005g012950_T001, Lt9434a005g012950_T002	XP_015618316.1, XP_066169021.1, XP_066169023.1, XP_066169027.1	XP_002457073.1	CAA7394786.1	SpChr4.g5929	XP_010648506.1	XP_008673487.1
OG0007885	KAK1281707.1, KAK1292116.1, KAK1308180.1, KAK1316162.1	XP_006840436.1, XP_020520585.1, XP_020520586.1, XP_020520587.1	PIA28017.1, PIA28018.1, PIA28019.1	NP_563657.1	XP_003558074.1	MQL91112.1, MQM15576.1, MQM19641.1, MQM19642.1	XP_044981775.1	chr2_SG1.g10367, chr2_SG2.g14395	chr2M.g10345, chr2T.g14203	Lm7210a002g003270_T001		Lt9434a002g003110_T001	XP_015628263.1	XP_002465373.1	CAA7395996.1	SpChr2.g2889	XP_002277104.1	NP_001288475.1, NP_001353745.1	KMZ59906.1, KMZ60804.1
OG0007886	KAK1287483.1, KAK1323579.1	XP_006849655.2, XP_011625198.1, XP_011625617.1, XP_011626359.1, XP_011628504.1, XP_020517124.1, XP_020525747.1	PIA50588.1			MQL83199.1, MQL84651.1, MQL88665.1								XP_021319173.1, XP_021321332.1, XP_021321881.1, XP_021321882.1, XP_021321883.1, XP_021321884.1				XP_008645059.1, XP_008650272.1, XP_008652706.1, XP_008656269.1, XP_008659471.1, XP_008659472.1, XP_008659473.1, XP_020397997.2, XP_020401968.1, XP_020402066.1, XP_023156834.1, XP_023157735.1, XP_035819999.1, XP_035820000.1
OG0007887	KAK1292559.1, KAK1300333.1, KAK1311370.1	XP_006843190.1	PIA59091.1	NP_181166.3	XP_014754908.1	MQM03046.1	XP_044978034.1	chr21_SG1.g111895, chr21_SG2.g112742	chr21M.g117806, chr21T.g118918	Lm7210a021g003410_T001	LmChr19.g28854	Lt9434a021g003160_T001	XP_015622005.1, XP_015622006.1, XP_025878204.1, XP_066162952.1	XP_021311269.1, XP_021311270.1, XP_021311271.1, XP_021311272.1	CAA7405360.1	SpChr8.g10297	XP_002264269.1	NP_001142432.1, XP_020397086.1, XP_020397568.1, XP_020397569.1	KMZ60309.1, KMZ71949.1
OG0007888	KAK1292895.1, KAK1317016.1	XP_011625993.1, XP_011625994.1	PIA54833.1, PIA54834.1, PIA54835.1	NP_001190070.1, NP_190788.1	XP_010236456.2	MQL97842.1, MQL97844.1	XP_044955980.1, XP_044955981.1		chr1M.g2421, chr1T.g6889	Lm7210a001g010940_T001, Lm7210a001g010940_T002	LmChr5.g9511	Lt9434a001g010800_T001, Lt9434a001g010800_T002	XP_015643505.1, XP_066167966.1, XP_066167967.1, XP_066167968.1, XP_066167970.1	XP_021306825.1	CAA7389137.1	SpChr1.g1144	XP_002262782.3, XP_059597801.1	XP_008665630.1	KMZ58672.1
OG0007889	KAK1300236.1	XP_006843652.1	PIA59506.1	NP_181363.1, NP_973634.1	XP_003568262.1	MQL71108.1, MQL80044.1, MQM16978.1	XP_044973064.1, XP_044977816.1	chr1_SG1.g2257, chr1_SG2.g7087	chr1M.g2047, chr1T.g6508	Lm7210a001g009160_T001, Lm7210a001g009160_T002	LmChr3.g5130	Lt9434a001g009050_T001	NP_001396029.1, NP_001396033.1, NP_001407460.1, XP_066164099.1	XP_002439939.1, XP_002458715.2	CAA7389395.1	SpChr1.g1335	XP_059594915.1	NP_001145797.1	KMZ67192.1, KMZ67193.1, KMZ69384.1, KMZ70950.1
OG0007890	KAK1291610.1, KAK1295369.1, KAK1315577.1, KAK1319482.1	XP_011629290.1, XP_011629291.1	PIA53762.1, PIA53763.1	NP_001318588.1, NP_568356.1, NP_850840.1	XP_003575340.1	MQM04250.1	XP_044951256.1	chr9_SG1.g58260, chr9_SG2.g61747	chr9M.g61492, chr9T.g64870	Lm7210a009g003040_T001	LmChr12.g20522	Lt9434a009g003220_T001, Lt9434a009g003220_T002	XP_015623052.1	XP_002452436.1, XP_021316050.1	CAA7406138.1	SpChr8.g10747	XP_002267243.1, XP_010653155.1, XP_059594851.1	NP_001137005.1, NP_001151179.2	KMZ71149.1
OG0007891	KAK1290020.1, KAK1290021.1, KAK1290022.1, KAK1315475.1, KAK1315476.1	XP_020522020.1, XP_020522021.1, XP_020522022.1	PIA37221.1	NP_001326426.1, NP_001326427.1, NP_191047.3	XP_010229191.1, XP_010229192.1, XP_010229193.1, XP_010229194.1	MQL79345.1, MQL79357.1	XP_044982645.1, XP_044982646.1						NP_001404147.1	XP_021304094.1, XP_021304098.1, XP_021304101.1			XP_002273191.2, XP_010658372.1, XP_010658373.1, XP_010658374.1, XP_019080099.1	XP_008651147.1, XP_008651148.1, XP_008651153.1	KMZ58019.1
OG0007892	KAK1295439.1, KAK1308960.1	XP_006856761.2, XP_020518831.1	PIA39811.1, PIA39812.1, PIA39813.1		XP_003568906.1, XP_010231689.1	MQL82240.1, MQL82242.1, MQL87491.1, MQM06500.1, MQM09136.1, MQM22787.1, MQM22924.1	XP_044965366.1, XP_044974855.1	chr2_SG1.g9574, chr2_SG2.g13508	chr14T.g91810, chr2M.g9385, chr2M.g9386	Lm7210a002g000050_T001, Lm7210a002g000050_T002	LmChr1.g2234	Lt9434a002g000030_T001, Lt9434a014g000460_T001	XP_015637714.1	XP_002440615.2	CAA7395584.1	SpChr2.g3283		NP_001144707.2
OG0007893	KAK1296281.1, KAK1321444.1	XP_006849175.2				MQM13275.1, MQM17773.1	XP_044958096.1	chr3_SG1.g18375, chr3_SG2.g22176, chr3_SG2.g22177, chr3_SG2.g23562, chr4_SG1.g26905, chr4_SG1.g26908, chr4_SG1.g26911, chr4_SG1.g26912, chr4_SG2.g30433	chr3M.g18710, chr3T.g22645, chr4M.g28156, chr4T.g32014	Lm7210a003g002360_T001, Lm7210a004g007460_T001	LmChr2.g2606, LmChr7.g12885, LmChr7.g12890, LmChr7.g12891, LmChr7.g12893	Lt9434a003g002570_T001, Lt9434a004g007840_T001			CAA7391938.1, CAA7403705.1	SpChr3.g4431, SpChr9.g11520			KMZ71513.1
OG0007894	KAK1303668.1, KAK1324790.1	XP_006828751.2, XP_020517213.1, XP_020517214.1, XP_020517215.1, XP_020517216.1, XP_020517217.1, XP_020517218.1, XP_020517219.1	PIA56807.1	NP_199046.1	XP_003563186.1	MQL95548.1, MQL95551.1, MQM03422.1	XP_044965434.1, XP_044965435.1	chr16_SG1.g94915, chr16_SG2.g96924	chr16M.g99134, chr16T.g101251, chr19M.g110193	Lm7210a016g000330_T001	LmChr15.g24171	Lt9434a016g000320_T001	NP_001409115.1	XP_002462984.1	CAA7409045.1	SpChr15.g17458	XP_002272226.1	NP_001105879.2	KMZ64036.1
OG0007895	KAK1297107.1, KAK1307394.1, KAK1316209.1	XP_006845844.1	PIA57737.1	NP_001032116.1, NP_189586.1, NP_200909.1	XP_003569885.1, XP_010234976.1	MQM08384.1	XP_044962260.1, XP_044962261.1, XP_044977137.1, XP_044977138.1	chr5_SG1.g33454, chr5_SG2.g37147	chr5M.g34603, chr5T.g38284	Lm7210a005g004630_T001	LmChr6.g11402	Lt9434a005g004910_T001, Lt9434a005g004910_T002		XP_002456393.2	CAA7393433.1	SpChr4.g5242	XP_002280826.1, XP_010660602.1, XP_010660603.1	NP_001148051.1, XP_008672838.1, XP_023156674.1	KMZ61378.1
OG0007896	KAK1286401.1, KAK1304065.1, KAK1305734.1, KAK1306685.1, KAK1325890.1	XP_006854172.1	PIA25863.1, PIA25864.1, PIA32808.1	NP_188875.1, NP_188876.1, NP_189399.1		MQM05414.1, MQM13782.1		chr10_SG2.g66742, chr15_SG1.g91559, chr15_SG2.g93964	chr10M.g67879, chr10T.g70440, chr4M.g27461	Lm7210a004g005380_T001, Lm7210a004g005380_T002, Lm7210a004g005380_T003, Lm7210a010g001140_T001	LmChr13.g22661, LmChr17.g26776	Lt9434a004g005700_T001, Lt9434a010g000760_T001			CAA7403879.1, CAA7406511.1	SpChr11.g13287, SpChr9.g11696	XP_010665468.1
OG0007897	KAK1303635.1, KAK1327049.1	XP_006837387.1	PIA30891.1	NP_178267.1, NP_193413.2	XP_003570006.1, XP_010235783.1	MQL96719.1	XP_044951415.1, XP_044951416.1	chr3_SG1.g17816	chr3M.g18391, chr3T.g22286	Lm7210a003g001270_T001, Lm7210a003g001270_T002		Lt9434a003g001230_T001, Lt9434a003g001230_T002, Lt9434a003g001230_T003	XP_015623232.1, XP_015626939.1, XP_066163438.1, XP_066163439.1	XP_002454550.1, XP_002454551.1, XP_021314417.1	CAA7392077.1	SpChr3.g4559	XP_010657894.2	NP_001150666.1, NP_001281094.2	KMZ67463.1, KMZ67464.1
OG0007898	KAK1300248.1, KAK1311289.1	XP_006854524.2	PIA41097.1	NP_188507.1	XP_003576273.1, XP_010237910.1, XP_010237911.1	MQL81802.1	XP_044980690.1	chr21_SG1.g111943, chr21_SG2.g112798	chr21M.g117777, chr21T.g118884	Lm7210a021g003180_T001, Lm7210a021g003180_T002, Lm7210a021g003180_T003, Lm7210a021g003180_T004	LmChr18.g27882, LmChr19.g28873	Lt9434a021g002960_T001	XP_015617171.1, XP_066161448.1	XP_002450329.1, XP_021317159.1	CAA7405232.1	SpChr8.g10161	XP_002276481.2	NP_001345455.1, XP_008667121.1, XP_008667123.1, XP_008679696.1, XP_020402974.1
OG0007899	KAK1298157.1, KAK1306028.1	XP_006848201.1	PIA32191.1, PIA32192.1	NP_001031838.1, NP_001078535.1, NP_196188.1	XP_010238746.1	MQL77782.1	XP_044947518.1	chr1_SG1.g27, chr1_SG2.g4627	chr1M.g27, chr1M.g28, chr1T.g4389, chr1T.g4390	Lm7210a001g000110_T001	LmChr3.g6490	Lt9434a001g000110_T001	NP_001410084.1, NP_001410245.1	XP_002450249.2	CAA7389897.1	SpChr1.g1756, SpChr1.g1757	XP_002270553.2	NP_001140596.1, XP_020404008.1	KMZ60779.1, KMZ60780.1, KMZ60782.1, KMZ62239.1
OG0007900	KAK1288919.1, KAK1314185.1	XP_006826220.1, XP_020518022.1, XP_020518056.1, XP_020518090.1	PIA46263.1, PIA46264.1, PIA46265.1	NP_001031787.1, NP_001329000.1, NP_001329001.1, NP_195128.2	XP_024318068.1	MQM06391.1, MQM16247.1	XP_044958336.1	chr5_SG1.g34421	chr5M.g36033, chr5T.g39611	Lm7210a005g009280_T001		Lt9434a005g009380_T001	XP_015640228.1, XP_015640229.1, XP_066166900.1, XP_066166901.1	XP_002445630.2, XP_021320156.1	CAA7395172.1		XP_059591906.1	NP_001169819.1, XP_008645361.2	KMZ67737.1
OG0007901	KAK1292620.1, KAK1316242.1	XP_006855452.1, XP_020529691.1	PIA53755.1	NP_179059.1	XP_003563066.1	MQL73104.1	XP_044965746.1	chr1_SG1.g3954, chr1_SG1.g3955, chr1_SG1.g3961, chr1_SG2.g8982	chr7T.g52458, chr7T.g52460	Lm7210a008g007150_T001, Lm7210a008g007150_T002	LmChr9.g16648	Lt9434a007g003730_T001, Lt9434a007g003750_T001, Lt9434a008g006890_T001	XP_015645290.1, XP_015645292.1	XP_002462885.1	CAA7399446.1	SpChr7.g8909	XP_019074399.1, XP_059591947.1, XP_059591948.1	NP_001136835.1, XP_008670421.1, XP_008670422.1	KMZ56719.1
OG0007902	KAK1296090.1, KAK1311097.1	XP_006856897.1	PIA40323.1, PIA40324.1, PIA40325.1, PIA40326.1, PIA40327.1	NP_564985.1	XP_003574496.1, XP_003578075.1, XP_024317411.1	MQL83100.1	XP_044948078.1, XP_044960562.1	chr10_SG1.g65141, chr10_SG2.g68029	chr10M.g69303, chr10T.g72411	Lm7210a010g006430_T001	LmChr13.g21809	Lt9434a010g006680_T001	XP_015612468.1, XP_015648687.1	XP_002444358.2, XP_002460179.1	CAA7407080.1	SpChr11.g13819	XP_002270582.1	NP_001142383.1, NP_001361011.1, XP_023157944.1	KMZ71216.1
OG0007903	KAK1285293.1, KAK1293288.1, KAK1296459.1, KAK1305941.1, KAK1306551.1	XP_006859038.1, XP_020532114.1	PIA55355.1, PIA55356.1	NP_193902.1	XP_003561873.1	MQL72789.1	XP_044984626.1, XP_044984627.1	chr14_SG1.g87517, chr14_SG2.g89481	chr14M.g91438, chr14T.g93779	Lm7210a014g007940_T001, Lm7210a014g007940_T002	LmChr9.g15683	Lt9434a014g008010_T001, Lt9434a014g008010_T002	XP_015631661.1	XP_021304137.1	CAA7404484.1	SpChr12.g14267	XP_002274051.1	NP_001339331.1, XP_008644643.1	KMZ63282.1, KMZ68265.1, KMZ73145.1
OG0007904	KAK1296936.1, KAK1309611.1	XP_006838687.1, XP_020520173.1	PIA52833.1	NP_001078268.1, NP_190673.1, NP_974408.1	XP_024316837.1	MQL78285.1	XP_044985415.1, XP_044985416.1			Lm7210a005g008620_T001, Lm7210a005g008710_T001, Lm7210a005g008710_T002, Lm7210a005g008710_T003, Lm7210a005g008770_T001		Lt9434a005g008840_T001, Lt9434a005g008840_T002, Lt9434a005g008840_T003, Lt9434a005g008840_T004, Lt9434a005g008840_T005	XP_015628824.1	XP_002466280.1	CAA7395216.1	SpChr4.g5598	XP_002274106.1, XP_010649086.1	NP_001144071.1, XP_008670842.1, XP_008670846.1, XP_008670851.1	KMZ72882.1
OG0007905	KAK1289065.1, KAK1314399.1	XP_006849319.1, XP_020525948.1, XP_020525949.1, XP_020525950.1, XP_020525952.1, XP_020525953.1, XP_020525954.1, XP_020525955.1, XP_020525956.1, XP_020525957.1, XP_020525958.1	PIA27878.1	NP_200945.1		MQL68940.1, MQM10656.1		chr10_SG2.g68043, chr2_SG2.g16767, chr4_SG1.g26890, chr4_SG2.g30420, chr5_SG2.g35586	chr4M.g28116, chr4T.g32003	Lm7210a004g007370_T001	LmChr7.g12878	Lt9434a004g007760_T001			CAA7403714.1	SpChr9.g11529	XP_010651364.1, XP_019075769.1	XP_035814760.1	KMZ63112.1
OG0007906	KAK1292419.1	XP_011626501.1	PIA53206.1, PIA53207.1	NP_001118848.1, NP_001325900.1, NP_187692.2, NP_191218.2	XP_003565039.1, XP_003566313.1, XP_010228623.1	MQL86206.1	XP_044946262.1, XP_044972791.1, XP_044978337.1	chr1_SG1.g3854, chr1_SG2.g8843		Lm7210a001g017260_T001		Lt9434a001g016880_T001, Lt9434a001g016880_T002	XP_015622299.1, XP_015637793.1, XP_015637794.1	XP_002440994.2, XP_002459070.1, XP_021307328.1, XP_021307329.1	CAA7388443.1	SpChr1.g573	XP_002283542.1	NP_001183153.2, XP_020397962.1	KMZ72052.1
OG0007907	KAK1293105.1, KAK1317890.1, KAK1319393.1	XP_011627414.1	PIA44636.1, PIA44637.1	NP_193297.1, NP_567473.1	XP_003567679.1	MQM03449.1, MQM14212.1, MQM14213.1	XP_044961838.1	chr1_SG1.g3093	chr1M.g3165, chr1T.g7959	Lm7210a001g014580_T001	LmChr5.g9054, LmChr5.g9056, LmChr5.g9058, LmChr5.g9068, LmChr5.g9080, LmChr8.g14508		NP_001388445.1	XP_002457829.1	CAA7388622.1	SpChr1.g815	NP_001384671.1, NP_001384796.1	NP_001130820.1	KMZ60242.1, KMZ63631.1, KMZ68368.1
OG0007908	KAK1284618.1, KAK1289304.1, KAK1289305.1, KAK1293953.1, KAK1309245.1, KAK1318688.1	XP_006854394.1	PIA25917.1, PIA29336.1, PIA51879.1, PIA51880.1, PIA51881.1, PIA57497.1, PIA65541.1, PIA65542.1, PIA65543.1, PIA65544.1	NP_172994.1, NP_197100.1, NP_197101.1, NP_198692.1, NP_200193.1, NP_564613.1, NP_566173.1		MQL81313.1			chr16M.g99878, chr16T.g101888	Lm7210a016g003070_T001		Lt9434a016g002970_T001			CAA7408859.1	SpChr15.g17235	XP_002270498.1, XP_002285364.1
OG0007909		XP_006854393.1	PIA42500.1, PIA42501.1, PIA42502.1, PIA42503.1, PIA42504.1	NP_188188.1	XP_003567984.3, XP_003569641.1, XP_014754954.1, XP_014754956.1, XP_024316064.1	MQL91374.1, MQL99496.1	XP_044960763.1, XP_044962811.1, XP_044962812.1, XP_044972663.1, XP_044980816.1, XP_044982996.1, XP_044982997.1		chr7M.g50710, chr7T.g55010	Lm7210a007g010750_T001		Lt9434a007g011210_T001	NP_001389550.1, NP_001412641.1	XP_021303222.1, XP_021313237.1	CAA7397157.1	SpChr10.g12193		NP_001146945.1, NP_001152689.1
OG0007910	KAK1283666.1, KAK1303727.1, KAK1303731.1, KAK1309095.1, KAK1327093.1	XP_006841737.1, XP_020521045.1	PIA40787.1	NP_001154324.1, NP_172579.2, NP_194546.2	XP_003562913.1	MQL80100.1	XP_044974941.1	chr3_SG1.g17475, chr3_SG2.g21245		Lm7210a003g000050_T001	LmChr2.g2288	Lt9434a003g000050_T001	XP_025882436.1	XP_002463033.1	CAA7392364.1	SpChr3.g4730	XP_002265064.1, XP_002278171.1	NP_001142845.1, NP_001360998.1, XP_008667673.1, XP_020400362.1, XP_020400878.1, XP_020407866.1, XP_035817386.1, XP_035823053.1
OG0007911	KAK1295980.1, KAK1306887.1	XP_006841140.1	PIA62859.1	NP_177578.1, NP_196389.1	XP_010238722.1, XP_014756890.1, XP_024317702.1	MQM23307.1	XP_044946640.1, XP_044951060.1	chr12_SG1.g77747, chr12_SG1.g77748, chr12_SG2.g81604, chr12_SG2.g81605	chr12M.g81259, chr12T.g84161	Lm7210a012g008710_T001	LmChr13.g21578	Lt9434a012g008950_T001	NP_001403564.1, NP_001410252.1	XP_002442801.1, XP_002453927.1	CAA7407456.1	SpChr13.g14989	XP_002284667.1, XP_019082002.1	NP_001105849.2, XP_008662460.1, XP_008662468.1	KMZ75773.1
OG0007912	KAK1281515.1, KAK1304278.1, KAK1305136.1, KAK1308674.1	XP_006836434.1	PIA41619.1, PIA41620.1, PIA41621.1, PIA41622.1, PIA41623.1	NP_568658.1	XP_003558082.1	MQL98172.1, MQL98173.1, MQL98176.1	XP_044985200.1	chr8_SG1.g53579, chr8_SG2.g56374	chr8M.g56975	Lm7210a008g006410_T001, Lm7210a008g006410_T002	LmChr11.g19563	Lt9434a008g006130_T001	XP_015632421.1	XP_002466340.1	CAA7394007.1, CAB1184612.1	SpChr1.g750, SpChr18.g18984	XP_002270764.2	NP_001349395.1, XP_008644442.1	KMZ70730.1
OG0007913	KAK1288071.1, KAK1311139.1	XP_006858481.1	PIA48156.1, PIA48157.1, PIA48158.1		XP_003577704.1	MQL83674.1	XP_044980523.1	chr15_SG2.g93227, chr2_SG2.g16145	chr15M.g94525, chr15T.g96742, chr2M.g12309, chr2T.g16785	Lm7210a002g011620_T001, Lm7210a015g001950_T001, Lm7210a015g001950_T002	LmChr1.g669, LmChr17.g27226	Lt9434a002g011920_T001, Lt9434a015g001430_T001	XP_015617853.1	XP_002450653.1	CAA7396664.1, CAA7400374.1	SpChr2.g2234, SpChr7.g9166	XP_003632737.1, XP_019077210.1	NP_001130271.1, XP_035822501.1	KMZ72597.1
OG0007914	KAK1297858.1, KAK1302550.1, KAK1321317.1, KAK1326728.1	XP_006842340.1, XP_006855330.1, XP_020529715.1	PIA33343.1, PIA33344.1	NP_177004.1	XP_003567757.1, XP_010230930.1	MQL90860.1, MQL90873.1, MQM02823.1	XP_044975978.1, XP_044975979.1	chr17_SG1.g98936, chr17_SG2.g99756	chr17T.g104918, chr17T.g104924	Lm7210a017g000310_T001	LmChr18.g27598	Lt9434a017g000290_T001	XP_015622174.1	XP_002442303.1	CAA7410439.1	SpChr20.g20781	XP_002283449.1, XP_059594379.1	NP_001149320.1	KMZ62566.1, KMZ75661.1
OG0007915	KAK1283050.1, KAK1320888.1, KAK1322487.1	XP_006829999.2, XP_011629325.1, XP_020517663.1	PIA37449.1, PIA37450.1	NP_001030839.5, NP_190745.6	XP_003558142.1	MQL69234.1, MQL80036.1	XP_044981864.1	chr9_SG1.g57908, chr9_SG2.g61401	chr10M.g70201, chr9T.g64343	Lm7210a010g009780_T001		Lt9434a009g002030_T001, Lt9434a010g009610_T001	XP_015628339.1	XP_002468027.1	CAA7389390.1, CAA7406252.1	SpChr1.g1329, SpChr8.g10855	XP_002269998.1, XP_002278414.1, XP_059594917.1	NP_001141413.1, XP_008654577.2	KMZ67198.1
OG0007916	KAK1287842.1, KAK1288820.1, KAK1310470.1, KAK1324126.1, KAK1324128.1	XP_020531708.1	PIA40949.1	NP_199596.1	XP_003576153.1, XP_003581257.1	MQL75791.1	XP_044970112.1, XP_044980505.1	chr14_SG2.g89629, chr2_SG1.g11870, chr2_SG2.g15648	chr2M.g11820, chr2T.g16111	Lm7210a002g009410_T001	LmChr1.g944	Lt9434a002g009680_T001	XP_015617737.2, XP_015634131.1	XP_002447877.1, XP_002450637.1	CAA7396485.1	SpChr2.g2415	XP_002280064.2	NP_001169098.2, XP_008678113.1, XP_020402778.1, XP_020403996.2	KMZ57669.1
OG0007917	KAK1302819.1, KAK1326184.1	XP_011623118.1, XP_020522442.1, XP_020522443.1	PIA24750.1, PIA30598.1, PIA41365.1, PIA55301.1	NP_566493.1	XP_003569166.1	MQL94069.1, MQL98048.1	XP_044953644.1, XP_044953645.1		chr7M.g49136	Lm7210a007g004720_T001, Lm7210a007g004720_T002, Lm7210a007g004720_T003		Lt9434a007g005530_T001, Lt9434a007g005530_T002, Lt9434a007g005530_T003, Lt9434a007g005530_T004	NP_001393217.1	XP_021313692.1, XP_021313693.1	CAA7397688.1	SpChr10.g12714	XP_002269484.1, XP_010644065.1, XP_019073009.1	NP_001146103.1	KMZ59021.1
OG0007918	KAK1292059.1, KAK1296958.1, KAK1306277.1, KAK1317012.1	XP_006826755.1	PIA38083.1, PIA38084.1, PIA38085.1, PIA38086.1	NP_172664.1, NP_192313.3	XP_003564006.1	MQM10078.1, MQM10081.1	XP_044956329.1	chr12_SG1.g77173, chr12_SG1.g77174, chr12_SG2.g81020, chr12_SG2.g81021	chr12M.g80922, chr12T.g83732	Lm7210a012g007270_T001, Lm7210a012g007270_T002		Lt9434a012g007440_T001	XP_015643982.1	XP_002438147.1	CAA7407601.1	SpChr13.g15148	XP_002269934.2, XP_002271059.1	NP_001148574.1, NP_001168412.1	KMZ55922.1
OG0007919					XP_003578112.1, XP_010235173.2, XP_010235174.2, XP_014756856.1, XP_014756858.1, XP_014756859.1, XP_014756860.1, XP_024316557.1, XP_024316558.1, XP_024316559.1, XP_024316560.1, XP_024316561.1, XP_024316562.1, XP_024318550.1		XP_044948712.1, XP_044960443.1						XP_015611734.1, XP_015648611.1, XP_025875842.1, XP_066159781.1	XP_021307987.1, XP_021320114.1, XP_021320115.1, XP_021320116.1, XP_021320117.1, XP_021320118.1, XP_021320119.1, XP_021320120.1, XP_021320121.1, XP_021320122.1				NP_001141914.1, NP_001347498.1	KMZ68162.1
OG0007920	KAK1287853.1, KAK1323161.1	XP_011620965.1, XP_011620966.1	PIA44222.1	NP_001321581.1, NP_001321582.1, NP_177304.1	XP_003581007.1	MQL91751.1, MQL91754.1	XP_044964016.1	chr21_SG1.g112027	chr21M.g117970	Lm7210a021g004210_T001, Lm7210a021g004210_T002, Lm7210a021g004210_T003, Lm7210a021g004210_T004		Lt9434a021g004030_T001, Lt9434a021g004030_T002, Lt9434a021g004030_T003, Lt9434a021g004030_T004, Lt9434a021g004030_T005, Lt9434a021g004030_T006, Lt9434a021g004030_T007	XP_015612680.1	XP_021312572.1	CAA7404982.1	SpChr8.g10049, SpChr8.g10050	XP_003634940.1	NP_001141296.1	KMZ76237.1
OG0007921	KAK1288167.1, KAK1313345.1	XP_006849627.1, XP_020525994.1, XP_020525995.1, XP_020525997.1, XP_020525998.1	PIA46371.1	NP_001189610.1, NP_001189611.1, NP_001325234.1, NP_180223.2	XP_003557770.1	MQL71455.1	XP_044980939.1	chr8_SG1.g53462, chr8_SG2.g56331	chr11M.g75994, chr11T.g78981	Lm7210a011g007870_T001, Lm7210a011g007870_T002		Lt9434a011g007960_T001, Lt9434a011g007960_T002, Lt9434a011g007960_T003	NP_001389098.1, XP_015628242.1	XP_002465170.1	CAA7401622.1	SpChr16.g18021	XP_002282356.1, XP_010664586.1	NP_001140654.1	KMZ67730.1
OG0007922	KAK1290863.1, KAK1314592.1	XP_006854893.1	PIA64350.1	NP_187984.1, NP_564679.1, NP_566461.1	XP_003564938.1, XP_003568763.2	MQL73979.1	XP_044957341.1, XP_044974988.1, XP_044974990.1	chr6_SG1.g41730, chr6_SG2.g45216	chr6M.g43242, chr6T.g47107	Lm7210a006g010090_T001	LmChr4.g6899	Lt9434a006g010800_T001	XP_015623174.1, XP_015623181.1, XP_015637654.1, XP_015637655.1	XP_002440768.1, XP_002455006.1	CAA7402929.1	SpChr5.g7115	XP_002279772.1, XP_003633114.1	NP_001148484.1, NP_001150209.2	KMZ59738.1
OG0007923	KAK1295637.1, KAK1309765.1	XP_011621596.1	PIA31499.1, PIA45203.1	NP_563826.1	XP_003559867.1, XP_010228323.2	MQM04957.1	XP_044948719.1, XP_044985385.1	chr5_SG1.g34202, chr5_SG2.g37907	chr5M.g35672, chr5T.g39185	Lm7210a005g008040_T001		Lt9434a005g008210_T001	XP_015627915.1, XP_015627916.1, XP_015628334.1, XP_066165166.1	XP_002463733.1, XP_002466479.1	CAA7395285.1	SpChr4.g5531	XP_002284210.1, XP_003632302.1, XP_010660142.1	NP_001147191.1, NP_001147211.2, NP_001150167.2, NP_001278575.1	KMZ60415.1
OG0007924	KAK1291660.1, KAK1317296.1	XP_011627766.1, XP_020530369.1, XP_020530370.1, XP_020530372.1, XP_020530373.1	PIA55608.1, PIA55609.1	NP_001329399.1, NP_001329400.1, NP_001329401.1, NP_568009.5		MQM03746.1		chr9_SG1.g60100, chr9_SG2.g63554		Lm7210a009g011050_T001, Lm7210a009g011050_T002	LmChr1.g1471, LmChr16.g25445, LmChr8.g13849	Lt9434a009g011430_T001			CAA7387687.1	SpChr1.g47	XP_002274448.2, XP_010649200.1, XP_019075109.1, XP_019075110.1, XP_059592374.1, XP_059592375.1, XP_059592376.1, XP_059592377.1		KMZ59177.1
OG0007925	KAK1301803.1	XP_006838125.2, XP_006838126.1	PIA35674.1	NP_182038.1	XP_003557742.1, XP_003559963.1, XP_014757442.1	MQL94141.1	XP_044961061.1, XP_044969641.1	chr6_SG1.g39527	chr6M.g41214, chr6T.g44169	Lm7210a006g001570_T001	LmChr4.g8095	Lt9434a006g001700_T001	NP_001405260.1, NP_001409948.1, NP_001411460.1, XP_066168122.1	XP_002455762.1, XP_002467707.1, XP_021306581.1, XP_021306582.1, XP_021306583.1	CAA7402017.1	SpChr5.g6280	XP_003633934.3	NP_001149241.1, XP_008664986.1, XP_008664987.1	KMZ56144.1
OG0007926	KAK1282453.1, KAK1297817.1, KAK1298029.1, KAK1299122.1, KAK1306052.1, KAK1312093.1	XP_006842213.2	PIA47833.1, PIA58834.1	NP_195650.1	XP_003569690.1	MQL75582.1, MQL96394.1, MQL98899.1	XP_044976896.1	chr6_SG1.g42054, chr6_SG2.g45520	chr6M.g43430, chr6T.g47349	Lm7210a006g011310_T001	LmChr4.g6763	Lt9434a006g011940_T001	NP_001415081.1	XP_002458412.1	CAA7397183.1, CAA7403029.1	SpChr10.g12223, SpChr5.g7214	XP_002278935.2	NP_001309780.1, XP_020406078.1	KMZ65474.1, KMZ69472.1
OG0007927	KAK1285797.1, KAK1286559.1, KAK1288932.1, KAK1303478.1, KAK1303485.1, KAK1306514.1, KAK1323380.1, KAK1325770.1, KAK1325771.1	XP_006851869.2	PIA50024.1	NP_172696.1, NP_176472.1, NP_182061.1, NP_191637.1		MQM22285.1	XP_044948082.1, XP_044948100.1	chr3_SG1.g18590, chr3_SG2.g22389	chr3M.g19281, chr3T.g23033	Lm7210a003g004030_T001	LmChr2.g2821	Lt9434a003g004230_T001	XP_015623531.2	XP_002461372.1	CAA7391721.1	SpChr3.g4280	XP_002266637.2, XP_002273878.1		KMZ63043.1, KMZ76136.1
OG0007928	KAK1290097.1, KAK1313817.1	XP_006853725.1, XP_011626765.2, XP_020528753.1	PIA43174.1, PIA43175.1, PIA43176.1, PIA64595.1	NP_001190685.1, NP_192510.1, NP_197475.2	XP_003569769.2, XP_003569777.1, XP_010232288.1, XP_010232289.1, XP_024315416.1	MQM02849.1	XP_044976998.1, XP_044976999.1, XP_044977008.1						XP_015613841.1, XP_015614041.1, XP_015614139.1	XP_002456339.1, XP_021312965.1	CAA7397333.1	SpChr10.g12365	XP_002283565.4	NP_001147292.1, NP_001347965.1, NP_001353045.1	KMZ73061.1
OG0007929	KAK1302791.1, KAK1326515.1	XP_006838110.1, XP_020519581.1	PIA50543.1	NP_001320839.1, NP_001323374.1, NP_172658.2, NP_683459.2, NP_974071.1	XP_003567022.2, XP_010232180.1, XP_024315941.1	MQL72081.1	XP_044976758.1	chr16_SG1.g96705	chr16M.g101085, chr16T.g103240	Lm7210a016g008350_T001	LmChr15.g25180	Lt9434a016g008420_T001	XP_015621131.1	XP_021312654.1, XP_021312655.1	CAA7408377.1	SpChr15.g16794	XP_002264137.2, XP_010655375.1, XP_019078197.1	NP_001131182.2, NP_001295274.1	KMZ62581.1, KMZ69679.1
OG0007930	KAK1288878.1, KAK1322692.1	XP_006851502.1	PIA28324.1	NP_565843.1	XP_003574927.1, XP_003578679.1, XP_024310982.1	MQL76093.1	XP_044952854.1, XP_044958900.1	chr2_SG1.g13382, chr2_SG2.g17256	chr2M.g13167, chr2T.g17380	Lm7210a002g015590_T001	LmChr1.g96	Lt9434a002g015980_T001	NP_001409611.1, NP_001409877.1	XP_002461988.1, XP_021320813.1	CAA7397058.1	SpChr2.g1840	XP_002283153.2	NP_001105259.2, NP_001141948.1, NP_001148615.1, NP_001399025.1, XP_020403313.1, XP_020403314.1	KMZ68689.1, KMZ71036.1
OG0007931	KAK1283282.1, KAK1303604.1, KAK1308837.1, KAK1327110.1	XP_011624680.1, XP_011625098.2, XP_020519112.1	PIA58513.1, PIA58514.1, PIA58515.1	NP_001332742.1, NP_200284.1	XP_010232446.1	MQL89949.1	XP_044977311.1, XP_044977312.1	chr16_SG1.g94874, chr16_SG2.g96900	chr16M.g99110, chr16T.g101219	Lm7210a016g000190_T001	LmChr15.g24152	Lt9434a016g000170_T001	XP_015621123.1	XP_021312303.1	CAA7392137.1, CAA7409061.1	SpChr15.g17471, SpChr3.g4631	XP_002279886.1, XP_010644334.1	XP_008674950.1	KMZ58600.1
OG0007932	KAK1291559.1, KAK1316713.1, KAK1316983.1	XP_020523598.1, XP_020523599.1, XP_020523600.1	PIA39387.1, PIA39388.1, PIA39389.1, PIA39390.1	NP_001323099.1, NP_171837.7, NP_564664.1	XP_003568475.1	MQM04845.1	XP_044973858.1		chr1M.g3245, chr1T.g8044	Lm7210a001g015030_T001		Lt9434a001g014860_T001	XP_015639663.1	XP_002439782.1	CAA7388684.1, CAA7397898.1, CAA7397903.1	SpChr1.g764	XP_002263916.1, XP_002270856.1, XP_059598380.1, XP_059598381.1	XP_008649626.1, XP_008656294.1	KMZ73943.1
OG0007933	KAK1288918.1, KAK1314184.1	XP_006853103.3, XP_020528255.1	PIA51449.1	NP_001323473.1, NP_850353.1	XP_003577594.1, XP_014757391.1	MQL98194.1	XP_044947105.1, XP_044947106.1	chr14_SG1.g86553, chr14_SG2.g88521	chr14M.g90588, chr14T.g92745	Lm7210a014g004450_T001, Lm7210a014g004450_T002, Lm7210a014g004450_T003	LmChr9.g16379	Lt9434a014g004570_T001	XP_015615567.1, XP_066161305.1	XP_002464609.1, XP_021306743.1, XP_021306744.1	CAA7404809.1	SpChr12.g14574, SpChr12.g14575	XP_002284228.1, XP_019076998.1	NP_001151234.1	KMZ57315.1
OG0007934	KAK1310867.1, KAK1310923.1	XP_020522682.1, XP_020522683.1	PIA57631.1	NP_001323142.1, NP_177065.2	XP_010238264.2	MQM17202.1, MQM17204.1	XP_044949479.1, XP_044949481.1	chr1_SG1.g1156, chr1_SG2.g5989	chr1M.g1088, chr1M.g1091, chr1T.g5701, chr1T.g5707, chr1T.g5711	Lm7210a001g005220_T001	LmChr3.g5707	Lt9434a001g005130_T001	XP_066160282.1	XP_002462530.2, XP_021308980.1	CAA7409675.1	SpChr17.g18772	XP_059592538.1, XP_059592555.1, XP_059592582.1, XP_059592595.1	NP_001151599.2	KMZ72993.1
OG0007935	KAK1288299.1, KAK1314066.1	XP_006849790.1	PIA63829.1	NP_172931.1	XP_010236148.1, XP_024317344.1, XP_024317345.1	MQM17311.1	XP_044950870.1, XP_044956107.1	chr11_SG1.g71225, chr11_SG1.g71227, chr11_SG2.g73805, chr11_SG2.g73807	chr11M.g74253, chr11M.g74254, chr11T.g77105, chr11T.g77106	Lm7210a011g002430_T001	LmChr5.g9762, LmChr5.g9763	Lt9434a011g002490_T001	XP_015627029.1, XP_015644264.1, XP_025878675.1	XP_002452590.1, XP_021304467.1	CAA7401362.1	SpChr16.g17785	XP_002281436.1	NP_001352439.1, XP_008646215.1
OG0007936	KAK1296091.1, KAK1311098.1	XP_011621769.1, XP_011621770.1, XP_011621771.1	PIA40338.1	NP_001323777.1, NP_001323778.1, NP_178547.1	XP_003574776.1	MQM11794.1	XP_044947209.1, XP_044947294.1, XP_044953775.1, XP_044970074.1, XP_044970075.1, XP_044970076.1, XP_044970077.1, XP_044983629.1	chr1_SG1.g874	chr1M.g950	Lm7210a001g004590_T001, Lm7210a001g004590_T002, Lm7210a001g004590_T003		Lt9434a001g004480_T001	NP_001409636.1	XP_002436655.1	CAA7407086.1, CAA7409737.1	SpChr11.g13822	XP_002280653.1	NP_001292798.1	KMZ56587.1
OG0007937	KAK1323922.1	XP_011623347.1, XP_011623348.1	PIA33066.1, PIA33067.1	NP_198812.3	XP_010230643.1	MQL95998.1	XP_044975477.1	chr6_SG1.g41215, chr6_SG2.g44663	chr6M.g42755, chr6T.g46428	Lm7210a006g007890_T001		Lt9434a006g008560_T001, Lt9434a006g008560_T002	XP_015628913.1	XP_021313613.1	CAA7402716.1	SpChr5.g6888	XP_010662366.1, XP_010662367.1, XP_010662368.1, XP_010662370.1, XP_010662371.1, XP_010662372.1, XP_019081739.1, XP_019081741.1, XP_059589597.1, XP_059589599.1, XP_059589600.1	NP_001355602.1	KMZ60067.1
OG0007938	KAK1287103.1, KAK1313588.1	XP_011621331.2, XP_020521321.1, XP_020521326.1, XP_020521330.1	PIA51826.1, PIA51827.1, PIA51828.1, PIA51829.1	NP_568068.1	XP_010238116.2, XP_010238117.1, XP_014758769.1, XP_014758770.1, XP_014758771.1, XP_024310739.1	MQL99118.1	XP_044947262.1, XP_044947263.1		chr5M.g36216	Lm7210a005g010310_T001	LmChr6.g10626	Lt9434a005g010500_T001, Lt9434a005g010500_T002	NP_001409674.1, XP_015610725.1	XP_002462290.1	CAA7395101.1		XP_059594443.1, XP_059594444.1	NP_001149062.2	KMZ57179.1
OG0007939	KAK1288280.1, KAK1310153.1	XP_006858424.3, XP_020531753.1, XP_020531754.1	PIA47660.1, PIA47661.1, PIA47662.1	NP_201265.3	XP_003576982.1, XP_024318743.1	MQL68958.1	XP_044967028.1			Lm7210a002g012010_T001, Lm7210a002g012010_T002, Lm7210a002g012010_T003, Lm7210a002g012010_T004		Lt9434a002g012410_T001, Lt9434a002g012410_T002, Lt9434a002g012410_T003, Lt9434a002g012410_T004	XP_015618100.1	XP_002441951.1, XP_021301670.1	CAA7396702.1	SpChr2.g2201	XP_010649380.1, XP_059592517.1	NP_001347387.1, XP_008672464.1, XP_008672465.1, XP_020405173.1	KMZ60100.1
OG0007940	KAK1307878.1	XP_006853338.1, XP_011626595.1, XP_011626596.1, XP_011626599.1, XP_011626600.1, XP_011626601.1, XP_020528412.1	PIA63963.1, PIA63964.1, PIA63965.1, PIA63966.1	NP_564376.1	XP_024318330.1		XP_044951139.1	chr8_SG1.g52847, chr8_SG2.g55811	chr8M.g56325, chr8M.g56326	Lm7210a008g004410_T001	LmChr11.g19278	Lt9434a008g004110_T001, Lt9434a008g004110_T002, Lt9434a008g004110_T003	XP_015623340.1		CAA7394208.1	SpChr18.g19187	XP_002276697.1, XP_010648756.1, XP_010648759.1, XP_019080272.1	NP_001170418.2	KMZ69173.1
OG0007941	KAK1288130.1, KAK1312963.1	XP_006849545.2, XP_020526077.1	PIA53348.1, PIA53349.1, PIA53350.1	NP_001031844.1, NP_001330197.1, NP_001330198.1, NP_568172.1	XP_003570535.1	MQL74953.1	XP_044947863.1, XP_044948403.1, XP_044954147.1, XP_044954148.1	chr2_SG1.g9700	chr2M.g9625	Lm7210a002g000910_T001	LmChr1.g2146	Lt9434a002g000850_T001, Lt9434a002g000850_T002, Lt9434a002g000900_T001	NP_001403861.1	XP_021313874.1	CAA7395656.1	SpChr2.g3201	XP_002275794.1, XP_019076983.1	NP_001151155.1, NP_001309198.1	KMZ58398.1
OG0007942	KAK1296586.1, KAK1310644.1	XP_006838948.1	PIA31640.1, PIA31641.1	NP_001031640.2, NP_001078390.1, NP_001118985.1, NP_001190730.1, NP_001324274.1, NP_001324275.1, NP_001324276.1, NP_001328507.1, NP_001328513.1, NP_180208.1, NP_567441.1, NP_567443.1	XP_003562901.1	MQL80074.1	XP_044982689.1		chr5M.g36724	Lm7210a005g012540_T001	LmChr6.g10363	Lt9434a005g012800_T001	NP_001388978.1, NP_001390946.1	XP_002468466.2, XP_021307088.1	CAA7394775.1	SpChr4.g5921	NP_001384673.1	NP_001313463.1	KMZ56409.1
OG0007943	KAK1299212.1, KAK1321487.1	XP_006848097.2	PIA63437.1	NP_177039.1	XP_003563878.1	MQL70893.1, MQL76656.1	XP_044949732.1, XP_044960643.1	chr6_SG1.g39779, chr6_SG2.g42914	chr6M.g41495, chr6T.g44414	Lm7210a006g002710_T001, Lm7210a006g002710_T002, Lm7210a006g002710_T003, Lm7210a006g002710_T004, Lm7210a006g002710_T005, Lm7210a006g002710_T006	LmChr4.g7909	Lt9434a006g002800_T001, Lt9434a006g002800_T002	XP_015643572.1, XP_015643573.1	XP_002438370.1	CAA7402228.1	SpChr5.g6409	XP_010648221.1	XP_008659524.1, XP_008659525.1, XP_020396713.1	KMZ60493.1
OG0007944	KAK1304684.1, KAK1306168.1, KAK1325753.1	XP_011627526.1	PIA46651.1, PIA46652.1, PIA46653.1, PIA46654.1, PIA46655.1	NP_564482.1		MQL93959.1, MQM17380.1		chr13_SG1.g82515, chr13_SG2.g84479, chr3_SG2.g23545	chr13M.g85345, chr13T.g88134, chr3M.g20267, chr3T.g24185	Lm7210a003g008490_T001, Lm7210a013g003720_T001	LmChr2.g3439, LmChr8.g14883	Lt9434a003g008810_T001, Lt9434a003g008810_T002, Lt9434a013g004120_T001			CAA7391215.1, CAA7399587.1	SpChr14.g16217, SpChr3.g3903	XP_002273917.1, XP_002276709.1		KMZ72120.1
OG0007945	KAK1283548.1, KAK1308583.1	XP_011622027.1, XP_011622035.1, XP_011622040.1, XP_020521965.1, XP_020521971.1	PIA62627.1, PIA62628.1	NP_190353.3, NP_201056.1	XP_003580658.1	MQL78957.1, MQM13096.1	XP_044968313.1, XP_044968314.1			Lm7210a002g004370_T001, Lm7210a002g004370_T002, Lm7210a002g004370_T003, Lm7210a002g004370_T004	LmChr1.g1679	Lt9434a002g004190_T001, Lt9434a002g004190_T002	XP_015636535.1	XP_002447202.1	CAA7396073.1, CAA7401887.1	SpChr16.g18201, SpChr2.g2990	XP_010652215.1, XP_010652220.1	NP_001145974.1	KMZ57142.1
OG0007946	KAK1287584.1, KAK1322994.1	XP_011620988.1, XP_020519053.1, XP_020519054.1, XP_020519055.1, XP_020519056.1	PIA47101.1, PIA47102.1	NP_172498.1	XP_010232530.1, XP_014753271.1, XP_014753272.1	MQL76278.1	XP_044964103.1, XP_044968332.1	chr14_SG1.g87292, chr14_SG2.g89185	chr14M.g91165, chr14T.g93495	Lm7210a014g006790_T001	LmChr9.g15869	Lt9434a014g006960_T001	XP_015639291.1	XP_002465660.1, XP_021303115.1	CAA7396521.1, CAA7404589.1	SpChr12.g14379	XP_002267973.2, XP_019079218.1	NP_001130642.1	KMZ57265.1
OG0007947	KAK1286396.1, KAK1304432.1, KAK1306711.1, KAK1326486.1	XP_011624562.1, XP_020524827.1, XP_020524828.1, XP_020524829.1, XP_020524830.1, XP_020524832.1, XP_020524833.1	PIA32684.1, PIA32685.1	NP_564402.1	XP_003574362.1	MQM18079.1	XP_044971732.1	chr16_SG1.g95944	chr10M.g68373	Lm7210a010g002480_T001, Lm7210a010g002480_T002	LmChr13.g22270	Lt9434a010g002620_T001, Lt9434a010g002620_T002	XP_015614430.1	XP_002467459.1	CAA7406669.1	SpChr11.g13440	XP_002278359.2, XP_010663632.1	NP_001140921.1, NP_001141848.1	KMZ65156.1
OG0007948	KAK1322205.1	XP_006848091.1, XP_011624719.1, XP_020525129.1	PIA54415.1, PIA54416.1, PIA54417.1	NP_190281.1	XP_003564622.1	MQM00216.1	XP_044964127.1, XP_044964129.1, XP_044964130.1, XP_044977691.1, XP_044977693.1	chr19_SG1.g104636, chr19_SG2.g105907	chr19M.g109917, chr19T.g111390	Lm7210a019g000180_T001, Lm7210a019g000180_T002, Lm7210a019g000180_T003, Lm7210a019g000180_T004, Lm7210a019g000180_T005	LmChr12.g21468	Lt9434a019g000150_T001	XP_015621275.1	XP_002458773.1	CAA7398076.1	SpChr6.g8621	XP_002280732.1	NP_001151625.1, XP_035821812.1
OG0007949	KAK1291678.1, KAK1293740.1, KAK1293741.1, KAK1293743.1, KAK1304677.1, KAK1316076.1, KAK1316678.1	XP_020528475.1	PIA37831.1	NP_001322306.1, NP_001322307.1, NP_174413.2, NP_174414.1	XP_010227268.1, XP_024311732.1	MQM04717.1, MQM12846.1, MQM14757.1, MQM17881.1, MQM17882.1	XP_044967606.1, XP_044967608.1, XP_044967609.1						NP_001406794.1, NP_001406795.1	XP_002447097.2			XP_002274149.1, XP_003633060.1, XP_010655928.1, XP_019078269.1, XP_059596388.1	NP_001349070.1, XP_008663591.3
OG0007950	KAK1298899.1, KAK1312336.1	XP_006848096.2, XP_020525348.1	PIA54413.1	NP_001030824.1, NP_001319701.1, NP_001326350.1, NP_001326351.1, NP_001326352.1, NP_001326353.1, NP_001326354.1, NP_190282.2	XP_003564623.1	MQL76605.1	XP_044977689.1, XP_044977690.1	chr9_SG1.g57419, chr9_SG2.g60493	chr9M.g60735	Lm7210a009g000370_T001, Lm7210a009g000370_T002	LmChr12.g20194	Lt9434a009g000310_T001, Lt9434a009g000310_T002	NP_001392370.1	XP_002458775.1	CAA7406401.1	SpChr8.g10990	XP_002279865.1, XP_010650941.1, XP_059593477.1	NP_001147958.1
OG0007951	KAK1284001.1, KAK1309295.1	XP_011625477.1	PIA41269.1	NP_001185315.1, NP_001320497.1, NP_001320498.1, NP_176687.1	XP_024312148.1	MQL84183.1	XP_044968454.1, XP_044968455.1	chr4_SG1.g27827, chr4_SG2.g31279	chr4M.g29124, chr4T.g33243	Lm7210a004g010860_T001, Lm7210a004g010860_T002, Lm7210a004g010860_T003	LmChr7.g13475	Lt9434a004g011410_T001, Lt9434a004g011410_T002, Lt9434a004g011410_T003, Lt9434a004g011410_T004, Lt9434a004g011410_T005	XP_015635783.1	XP_021319348.1	CAA7403394.1	SpChr9.g11194	XP_059595957.1	XP_008668677.1	KMZ63074.1, KMZ75148.1
OG0007952	KAK1295849.1, KAK1297213.1, KAK1320979.1	XP_006828895.2, XP_020531539.1	PIA49778.1	NP_001031700.1, NP_001154266.1, NP_001320035.1, NP_194018.1, NP_194019.1		MQL74206.1		chr18_SG1.g102062, chr18_SG1.g102719, chr18_SG2.g103479, chr18_SG2.g104254	chr18M.g106232, chr18T.g107831	Lm7210a018g001240_T001		Lt9434a018g001230_T001	NP_001408585.1, XP_015647276.1	XP_002451336.1	CAA7393329.1, CAA7411037.1, CAA7411039.1, CAA7411086.1	SpChr19.g20132, SpChr19.g20133, SpChr19.g20134	NP_001268147.1	NP_001106074.1	KMZ76142.1
OG0007953	KAK1293331.1, KAK1300737.1, KAK1316124.1, KAK1323891.1	XP_006849315.1	PIA27055.1, PIA56655.1	NP_194152.1	XP_003575230.1	MQM04159.1	XP_044974642.1, XP_044974645.1	chr1_SG1.g760, chr1_SG2.g5601	chr1M.g915, chr1T.g5510	Lm7210a001g004400_T001	LmChr3.g5905	Lt9434a001g004370_T001	NP_001388816.1	XP_021316206.1, XP_021316207.1, XP_021316208.1, XP_021316209.1, XP_021316210.1	CAA7409750.1	SpChr17.g18854	XP_002285053.2, XP_003632510.1	NP_001149408.2, XP_008678730.2, XP_020408191.1	KMZ75191.1
OG0007954	KAK1301963.1, KAK1316735.1	XP_006850741.1, XP_020527054.1	PIA42408.1, PIA42409.1, PIA58713.1	NP_001318358.1, NP_001320444.1, NP_174500.1, NP_565807.1, NP_850247.1	XP_024312504.1	MQL90337.1, MQL93806.1	XP_044960056.1, XP_044962517.1, XP_044962519.1	chr3_SG1.g20453, chr3_SG2.g24298	chr3M.g21052, chr3T.g25090	Lm7210a003g011930_T001		Lt9434a003g012340_T001	NP_001389283.1, NP_001406243.1	XP_002436358.1	CAA7390841.1	SpChr3.g3621	XP_002277416.1	NP_001304037.1	KMZ61507.1, KMZ75239.1
OG0007955	KAK1317861.1	XP_020525739.1, XP_020525740.1	PIA45647.1	NP_001189531.1, NP_001323928.1, NP_565376.1	XP_003564209.1, XP_003570314.1, XP_010235924.1, XP_024313859.1	MQL72787.1, MQL90522.1, MQL92528.1	XP_044952490.1, XP_044955059.1, XP_044955060.1, XP_044955295.1, XP_044961653.1						XP_015625644.1, XP_015641900.1, XP_015641901.1, XP_066163612.1, XP_066163613.1	XP_021305815.1, XP_021305816.1, XP_021314967.1, XP_021314968.1			XP_002266038.1, XP_010656539.1	NP_001150294.2, XP_008646398.1, XP_035818170.1
OG0007956	KAK1292952.1, KAK1297807.1, KAK1298483.1, KAK1322450.1	XP_011624522.1	PIA38640.1, PIA38641.1, PIA38642.1	NP_001331589.1, NP_195923.1, NP_565824.1, NP_566352.1	XP_003557436.1, XP_003567664.1		XP_044975258.1		chr9M.g61165	Lm7210a009g001630_T001		Lt9434a009g001730_T001	NP_001412649.1, XP_015645205.1	XP_002455169.1, XP_021320486.1	CAA7406270.1	SpChr8.g10877	XP_002277365.1, XP_002279532.1, XP_059597550.1, XP_059597551.1	NP_001146932.2, NP_001146964.1, NP_001388253.1, XP_035818923.1	KMZ75461.1
OG0007957	KAK1281529.1, KAK1282725.1, KAK1324261.1	XP_011622827.2	PIA49189.1, PIA49190.1, PIA49191.1	NP_001320763.1, NP_001320764.1, NP_176602.1, NP_192853.1	XP_003565718.1, XP_003569489.1	MQL75152.1	XP_044975430.1, XP_044976541.1	chr6_SG1.g41117, chr6_SG2.g44574		Lm7210a006g007400_T001, Lm7210a006g007400_T002	LmChr4.g7240	Lt9434a006g007900_T001	XP_015621799.1, XP_015650694.1	XP_002454917.1, XP_002456080.1	CAA7402675.1	SpChr5.g6846	XP_002274995.1	NP_001130960.1, NP_001141326.1, NP_001307621.1	KMZ70197.1
OG0007958	KAK1283868.1, KAK1284273.1	XP_011620789.1	PIA39866.1, PIA39867.1, PIA39868.1	NP_196733.1	XP_003560452.2, XP_003566018.1	MQL97092.1	XP_044957110.1, XP_044957111.1, XP_044970981.1, XP_044970982.1	chr8_SG1.g53382, chr8_SG2.g56124, chr8_SG2.g56126	chr8M.g56770, chr8T.g59321	Lm7210a008g005630_T001	LmChr11.g19451	Lt9434a008g005360_T001	NP_001408632.1, XP_015640953.1, XP_015643119.1, XP_025881777.2, XP_066167276.1	XP_021305594.1	CAA7394070.1	SpChr18.g19053, SpChr18.g19058	XP_010655865.2, XP_010655876.3
OG0007959	KAK1283961.1, KAK1290914.1, KAK1308642.1, KAK1313524.1	XP_006827595.1, XP_020524756.1, XP_020524759.1, XP_020524763.1	PIA49375.1	NP_001318904.1, NP_001322648.1, NP_001322649.1	XP_014751501.1, XP_014752049.2, XP_024311505.1, XP_024311506.1	MQL90723.1	XP_044957455.1, XP_044970143.1, XP_044983264.1, XP_044983265.1, XP_044983266.1			Lm7210a018g005400_T001		Lt9434a018g005770_T001	NP_001410824.1, XP_066164207.1	XP_021318007.1, XP_021318008.1	CAA7410589.1		XP_002274925.2	XP_008649842.1, XP_008660580.1	KMZ71566.1
OG0007960		XP_006847662.2	PIA54263.1, PIA54264.1		XP_003577667.1	MQM04951.1, MQM13772.1	XP_044949668.1, XP_044949669.1	chr5_SG1.g35274, chr5_SG2.g38992	chr5M.g37027, chr5T.g40776	Lm7210a005g013950_T001	LmChr6.g10165	Lt9434a005g014170_T001, Lt9434a005g014170_T002	XP_015619885.1, XP_015619886.1	XP_002443585.1, XP_002464160.2, XP_021301458.1, XP_021301459.1	CAA7394703.1, CAA7403942.1	SpChr4.g6090, SpChr9.g11765	XP_010651843.1	NP_001105174.2, NP_001105175.1, NP_001105291.1, NP_001105521.1	KMZ62196.1, KMZ62198.1
OG0007961	KAK1293088.1, KAK1295063.1, KAK1316386.1, KAK1319317.1	XP_006843416.2, XP_011622962.2, XP_020522275.1	PIA48261.1	NP_176708.1	XP_003557904.1, XP_003568567.1	MQM22307.1	XP_044972619.1, XP_044981503.1		chr1M.g3428, chr1T.g8381	Lm7210a001g015740_T001, Lm7210a001g015740_T002	LmChr5.g8926	Lt9434a001g015500_T001, Lt9434a001g015500_T002, Lt9434a001g015500_T003	XP_015632715.1, XP_015638103.1	XP_002441007.1, XP_002465269.1	CAA7388768.1	SpChr1.g696	XP_003631882.1	NP_001148737.1, NP_001149479.1	KMZ63465.1, KMZ63466.1
OG0007962	KAK1288565.1	XP_006830193.1	PIA41031.1	NP_565250.1	XP_003558301.1	MQM11953.1	XP_044982112.1	chr11_SG1.g71643, chr15_SG1.g92047, chr15_SG2.g94172	chr11M.g74671, chr11T.g77674, chr15M.g95656, chr15T.g98321	Lm7210a011g004280_T001, Lm7210a015g006670_T001, Lm7210a015g006670_T002	LmChr17.g26594, LmChr3.g4886	Lt9434a011g004350_T001, Lt9434a015g006390_T001, Lt9434a015g006390_T002	XP_015628384.1	XP_002468142.1	CAA7400885.1, CAA7401564.1	SpChr16.g17962, SpChr7.g9624	XP_002265790.1	NP_001130864.1, NP_001140496.1	KMZ74118.1, KMZ76403.1
OG0007963	KAK1299680.1, KAK1310934.1	XP_011625191.1, XP_011626105.1, XP_020527520.1	PIA28211.1, PIA28212.1, PIA28213.1, PIA28214.1, PIA41132.1, PIA41133.1, PIA41134.1, PIA41135.1, PIA41136.1, PIA41137.1, PIA41138.1, PIA41139.1	NP_568690.1	XP_003559136.1, XP_010238676.1	MQL87984.1	XP_044958122.1, XP_044985497.1						XP_015618300.1, XP_015643217.1	XP_002437726.1, XP_002441887.1			XP_002263448.2	NP_001149059.2, NP_001159307.1, NP_001288436.1	KMZ59680.1, KMZ64554.1
OG0007964	KAK1296355.1, KAK1309780.1	XP_006857750.1	PIA26447.1	NP_001330827.1, NP_200401.1, NP_567751.1	XP_003570471.1	MQM17949.1	XP_044955697.1, XP_044971707.1	chr1_SG1.g1262, chr1_SG2.g6084, chr3_SG1.g19783, chr3_SG1.g19784, chr3_SG2.g23449	chr1M.g1161, chr1T.g5765	Lm7210a001g006410_T001	LmChr3.g5674, LmChr3.g5675	Lt9434a001g005350_T001	XP_015625191.2	XP_002452633.2	CAA7409629.1	SpChr17.g18740, SpChr17.g18741	XP_002270063.1	NP_001131404.1, NP_001132348.1, XP_008681059.1, XP_035823568.1	KMZ75598.1
OG0007965	KAK1297892.1, KAK1297935.1, KAK1311887.1, KAK1321235.1	XP_006846280.1		NP_195839.1, NP_565911.1	XP_003561782.1, XP_014753762.1	MQL97815.1	XP_044973033.1, XP_044979155.1	chr1_SG1.g240, chr1_SG2.g4905	chr1M.g295, chr1T.g4710	Lm7210a001g001500_T001	LmChr3.g6340	Lt9434a001g001530_T001	XP_015611217.1, XP_015630029.1	XP_002458751.1, XP_002468110.2	CAA7389723.1	SpChr1.g1621	XP_002283126.1, XP_010654255.1	NP_001353543.1, XP_008657076.1, XP_008678546.2, XP_020406749.1	KMZ65681.1, KMZ73911.1
OG0007966	KAK1288659.1, KAK1296587.1, KAK1310642.1	XP_020520100.1, XP_020520101.1	PIA45073.1	NP_001190341.1, NP_001318604.1, NP_001327392.1	XP_003569931.2, XP_010232410.2, XP_024313966.1	MQM16086.1	XP_044977223.1, XP_044977224.1	chr17_SG2.g100818	chr9M.g62739, chr9T.g66744, chr9T.g66747	Lm7210a009g008310_T001	LmChr12.g21205	Lt9434a009g008720_T001	XP_015618169.1, XP_015618176.1, XP_015618184.1, XP_025877206.1	XP_021313553.1, XP_021313554.1	CAA7388076.1	SpChr1.g305	XP_010646130.1	NP_001360982.1	KMZ75916.1
OG0007967	KAK1287546.1	XP_006836859.2, XP_020519078.1	PIA55241.1, PIA55242.1, PIA55243.1, PIA55244.1	NP_001323779.1, NP_179920.1	XP_003579846.1, XP_010239961.1, XP_024311247.1	MQL76279.1	XP_044966620.1, XP_044966621.1	chr5_SG1.g34203	chr5M.g35671, chr5T.g39184	Lm7210a005g008030_T001	LmChr6.g10954	Lt9434a005g008200_T001	NP_001389300.1, XP_015636991.1	XP_002446527.1, XP_021318178.1, XP_021318179.1	CAA7395286.1	SpChr4.g5532	XP_002268159.2, XP_019079138.1	NP_001167975.1, XP_008662110.1	KMZ75215.1
OG0007968	KAK1288494.1, KAK1302653.1, KAK1309309.1, KAK1313109.1, KAK1314097.1		PIA63759.1	NP_568333.1	XP_003572207.1, XP_024319320.1	MQL75731.1	XP_044972390.1, XP_044978388.1	chr2_SG1.g9772, chr2_SG2.g13810	chr2M.g9685, chr2T.g13580	Lm7210a002g001160_T001, Lm7210a002g001160_T002		Lt9434a002g001070_T001, Lt9434a002g001070_T002, Lt9434a002g001070_T003, Lt9434a002g001070_T004	XP_025875787.2	XP_002445511.1, XP_002462343.1, XP_021307815.1	CAA7395677.1	SpChr2.g3185	XP_002273884.1	NP_001143978.1, NP_001144207.1, XP_008670165.1	KMZ66789.1
OG0007969	KAK1304718.1, KAK1322305.1, KAK1325481.1	XP_011621777.1, XP_020521887.1	PIA57305.1, PIA57306.1	NP_001329545.1, NP_567696.1	XP_003581598.1, XP_010239732.1	MQM15930.1	XP_044964100.1, XP_044964101.1	chr3_SG1.g19590, chr3_SG2.g23207	chr3M.g19861, chr3T.g23749	Lm7210a003g006890_T001, Lm7210a003g006890_T002	LmChr2.g3242	Lt9434a003g007130_T001, Lt9434a003g007130_T002	XP_015636649.1, XP_015636802.1, XP_015636803.1	XP_002467739.1	CAA7391383.1		XP_002274273.1, XP_010664828.1, XP_059590593.1	NP_001149043.1	KMZ65265.1
OG0007970	KAK1281503.1	XP_011621800.2, XP_020520305.1, XP_020520306.1, XP_020520307.1, XP_020520308.1	PIA34302.1	NP_001327121.1, NP_191716.2, NP_850447.1	XP_003574415.2, XP_010235082.1	MQL93709.1	XP_044961332.1	chr16_SG1.g95925, chr16_SG2.g97758	chr16M.g100300, chr16T.g102486	Lm7210a016g005320_T001	LmChr15.g24702	Lt9434a016g005080_T001, Lt9434a016g005080_T002, Lt9434a016g005080_T003	XP_015650879.1, XP_015650880.1	XP_002444282.1, XP_021320891.1	CAA7408692.1	SpChr15.g17084	XP_010661857.1	XP_008664684.2, XP_020402291.1	KMZ58963.1
OG0007971	KAK1281553.1, KAK1305910.1	XP_006846497.1	PIA34968.1	NP_200221.1, NP_567778.1	XP_003573467.1, XP_024318455.1	MQL69896.1, MQM06349.1, MQM08830.1	XP_044955486.1, XP_044956420.1, XP_044979259.1	chr18_SG1.g102235, chr18_SG2.g103700	chr18M.g106403, chr18T.g107987	Lm7210a018g002070_T001, Lm7210a018g002070_T002	LmChr2.g3626, LmChr20.g29935	Lt9434a018g001760_T001, Lt9434a018g001760_T002, Lt9434a018g002180_T001	XP_015650912.1	XP_002443895.1	CAA7410936.1	SpChr19.g20048	XP_002276800.1	NP_001104970.1, NP_001346650.1	KMZ57252.1
OG0007972	KAK1281614.1, KAK1304389.1, KAK1305549.1	XP_006838324.1	PIA53617.1	NP_181718.1, NP_567050.1	XP_003561306.1, XP_003562900.1, XP_003563956.1	MQM21509.1, MQM21510.1	XP_044956576.1, XP_044965280.1, XP_044985605.1	chr5_SG1.g33866	chr5M.g35069, chr5T.g38709	Lm7210a005g006320_T001	LmChr6.g11166	Lt9434a005g006520_T001, Lt9434a005g006520_T002	NP_001409147.1, XP_015632264.1, XP_015645506.1	XP_002463052.1, XP_002463686.1	CAA7395441.1		XP_010653794.1	NP_001131368.1, NP_001150823.2, NP_001337990.1, XP_008667103.1
OG0007973	KAK1281691.1, KAK1287864.1, KAK1307258.1, KAK1314830.1, KAK1314832.1	XP_006858940.2	PIA53966.1	NP_197477.1	XP_003565284.1, XP_003568748.1	MQL97524.1, MQM18740.1	XP_044967478.1, XP_044975266.1	chr5_SG1.g33994, chr5_SG2.g37673	chr5M.g35430, chr5T.g38995	Lm7210a005g007100_T001	LmChr6.g11098	Lt9434a005g007250_T001	NP_001407192.1, XP_015615418.1	XP_002439442.1	CAA7395382.1	SpChr4.g5442	XP_002281600.1, XP_002285722.1, XP_059595368.1	NP_001142153.1, NP_001384457.1	KMZ59903.1, KMZ71236.1
OG0007974	KAK1281787.1, KAK1282019.1, KAK1282320.1, KAK1306476.1	XP_006844569.1	PIA28012.1, PIA40196.1	NP_001077784.2, NP_564895.2	XP_003561186.1	MQM10922.1, MQM19650.1	XP_044965532.1, XP_044970498.1, XP_044979696.1	chr17_SG1.g99120, chr17_SG2.g99971	chr17M.g103838, chr17T.g105410	Lm7210a017g001940_T001		Lt9434a017g001970_T001, Lt9434a017g001970_T002	XP_015632947.1	XP_002466656.1, XP_021307527.1	CAA7410257.1	SpChr20.g20650	XP_059590800.1	NP_001144110.1, NP_001310541.1, XP_008649741.1, XP_020401694.1	KMZ59423.1
OG0007975	KAK1281834.1, KAK1290040.1, KAK1293603.1, KAK1316621.1, KAK1323246.1, KAK1323248.1	XP_011623770.1	PIA45888.1, PIA45889.1, PIA52228.1, PIA52229.1, PIA52230.1	NP_179981.2, NP_973524.1	XP_010240030.1	MQL80728.1, MQM03875.1, MQM07223.1, MQM18256.1	XP_044959196.1, XP_044959197.1, XP_044959198.1, XP_044959200.1, XP_044959201.1, XP_044959202.1						XP_015643835.1, XP_015643836.1	XP_002438767.1, XP_021304686.1			XP_010648757.1, XP_010656618.1	NP_001140379.1, NP_001183602.1
OG0007976	KAK1281889.1, KAK1306433.1, KAK1307312.1	XP_011622063.1	PIA29821.1, PIA29822.1	NP_563880.1, NP_973808.1	XP_003579584.1, XP_014751680.1	MQL74474.1, MQL98992.1	XP_044966270.1, XP_044966271.1	chr2_SG1.g10951, chr2_SG2.g14926	chr2M.g11153, chr2T.g15146	Lm7210a002g006740_T001	LmChr1.g1339	Lt9434a002g006650_T001, Lt9434a002g006650_T002	XP_015633560.1	XP_021319165.1	CAA7396220.1	SpChr2.g2677	XP_002266909.1	NP_001140776.1, NP_001146895.1, XP_008661859.1, XP_035818920.1, XP_035818921.1	KMZ60842.1
OG0007977	KAK1281905.1, KAK1306062.1	XP_006849940.2, XP_011625412.1, XP_011625413.1, XP_011625414.1, XP_020526497.1	PIA26289.1, PIA26290.1, PIA26291.1, PIA26292.1	NP_190719.1	XP_003566104.1	MQL75637.1	XP_044962518.1		chr7M.g48399, chr7T.g52122	Lm7210a007g002190_T001, Lm7210a007g002190_T002, Lm7210a007g002190_T003, Lm7210a007g002190_T004		Lt9434a007g002610_T001, Lt9434a007g002610_T002, Lt9434a007g002610_T003	NP_001407596.1	XP_002441296.1	CAA7398004.1	SpChr10.g13009	XP_002279284.1, XP_059592500.1	XP_008649806.1, XP_020394809.1	KMZ61107.1
OG0007978	KAK1281916.1, KAK1281921.1, KAK1281922.1, KAK1305950.1, KAK1305953.1	XP_006829667.1	PIA65384.1	NP_175687.2	XP_003565414.1, XP_014753939.1		XP_044972184.1						XP_015631672.1	XP_002457251.1, XP_021311317.1	CAA7400581.1, CAA7403077.1, CAA7403079.1	SpChr5.g7261, SpChr5.g7262, SpChr5.g7263, SpChr5.g7264, SpChr5.g7266, SpChr5.g7267, SpChr5.g7269, SpChr5.g7271, SpChr5.g7274, SpChr5.g7275	XP_002280900.1, XP_019077554.1, XP_019077620.2, XP_059595825.1	XP_008673634.1, XP_023157726.1
OG0007979	KAK1282070.1, KAK1306139.1, KAK1306140.1	XP_020526322.1	PIA48555.1, PIA55282.1, PIA58743.1, PIA58744.1, PIA58745.1	NP_192999.1, NP_567440.1	XP_003564177.1	MQL79096.1	XP_044957359.1	chr4_SG1.g26050, chr4_SG2.g29540	chr4M.g26613, chr4T.g30353	Lm7210a004g002360_T001, Lm7210a004g002360_T002, Lm7210a004g002360_T003, Lm7210a004g002360_T004	LmChr7.g12369	Lt9434a004g002340_T001	NP_001389676.1	XP_002436617.2	CAA7404163.1	SpChr9.g11959	XP_010651248.1, XP_019076232.1	NP_001105070.2, NP_001347991.1	KMZ63718.1
OG0007980	KAK1282080.1, KAK1306658.1	XP_020525461.1, XP_020525462.1, XP_020525463.1, XP_020525464.1, XP_020525465.1	PIA35916.1	NP_565733.1	XP_003574988.1		XP_044950057.1, XP_044959012.1	chr2_SG1.g10911, chr2_SG2.g14895, chr2_SG2.g14896	chr2M.g11105, chr2M.g11106, chr2T.g15099, chr2T.g15107	Lm7210a002g006550_T001	LmChr1.g1363, LmChr1.g1366	Lt9434a002g006470_T001	XP_015626780.1	XP_002453866.2	CAA7396202.1	SpChr2.g2699, SpChr2.g2700	XP_002266665.4, XP_059592975.1	XP_008678657.1, XP_008678658.1	KMZ63016.1
OG0007981	KAK1282119.1, KAK1286462.1, KAK1322155.1, KAK1325819.1, KAK1325824.1	XP_006842922.1	PIA49122.1	NP_001332533.1, NP_176591.1, NP_200099.1	XP_003565514.1	MQL82905.1	XP_044972292.1	chr6_SG1.g41151, chr6_SG1.g41165, chr6_SG2.g44621, chr6_SG2.g44634	chr6M.g42717, chr6T.g46394	Lm7210a006g007740_T001	LmChr4.g7210	Lt9434a006g008400_T001	XP_025879832.1, XP_025879836.1	XP_002454902.1	CAA7402701.1	SpChr5.g6872	XP_002275506.3, XP_010658494.1	XP_008655791.1, XP_020406246.1	KMZ58250.1, KMZ58965.1
OG0007982	KAK1282210.1, KAK1305478.1, KAK1315107.1	XP_006838302.1	PIA48483.1, PIA48484.1	NP_001330979.1, NP_568382.1	XP_003560059.1, XP_003564066.1, XP_010236714.1	MQM18375.1	XP_044949424.1, XP_044965273.1, XP_044965274.1	chr5_SG1.g33863, chr5_SG2.g37526	chr5M.g35065, chr5T.g38684	Lm7210a005g006290_T001	LmChr6.g11175	Lt9434a005g006470_T001	XP_015630551.1, XP_015647661.1	XP_002466243.1	CAA7395445.1	SpChr4.g5390	XP_002279163.1, XP_002285429.1	NP_001144731.1, NP_001358606.1, XP_008666392.1	KMZ76518.1
OG0007983	KAK1282218.1, KAK1305895.1	XP_006842047.1, XP_011622456.1	PIA50883.1, PIA57014.1, PIA57015.1, PIA58866.1	NP_001078480.1, NP_001327395.1, NP_001328374.1, NP_001328375.1, NP_189057.1, NP_680756.1		MQM06180.1		chr12_SG1.g78614, chr17_SG2.g101222	chr17M.g104639, chr17M.g104805, chr20T.g116933	Lm7210a017g004850_T001, Lm7210a017g004850_T002, Lm7210a017g005540_T001	LmChr18.g28433	Lt9434a020g007770_T001, Lt9434a020g007770_T002			CAA7409878.1	SpChr20.g20251	XP_002285150.2, XP_010656444.1, XP_010656448.1, XP_059596610.1		KMZ55975.1
OG0007984	KAK1282330.1, KAK1305632.1	XP_006850071.1, XP_020526464.1, XP_020526465.1, XP_020526466.1, XP_020529554.1	PIA53423.1, PIA53424.1	NP_188714.2	XP_003576379.1	MQL93582.1	XP_044945822.1	chr10_SG1.g65596, chr10_SG2.g68570	chr10M.g69699, chr10T.g72857, chr10T.g72860	Lm7210a010g007920_T001	LmChr10.g18359	Lt9434a010g008210_T001, Lt9434a010g008210_T002	NP_001409641.1	XP_002459954.1, XP_021307975.1, XP_021307976.1	CAA7407237.1	SpChr11.g13952	XP_010651285.1, XP_010651286.1	XP_020396619.1, XP_020396620.1	KMZ63313.1
OG0007985	KAK1282338.1, KAK1309576.1	XP_006858219.2, XP_020531601.1, XP_020531602.1, XP_020531603.1, XP_020531604.1, XP_020531605.1	PIA37732.1, PIA37733.1, PIA37734.1, PIA37735.1	NP_001320440.1, NP_564711.1	XP_003570102.1	MQM16038.1	XP_044953260.1	chr16_SG1.g95125	chr16M.g99416, chr16M.g99419, chr16T.g101545	Lm7210a016g001620_T001, Lm7210a016g001620_T002	LmChr15.g24343	Lt9434a016g001600_T001	XP_015623467.1	XP_002453366.1	CAA7408992.1	SpChr15.g17358	XP_002263645.4, XP_010645134.2	NP_001130100.1	KMZ59333.1
OG0007986	KAK1282352.1, KAK1326148.1	XP_011623593.1	PIA48325.1, PIA62348.1	NP_001031168.1, NP_001322509.1, NP_175528.1	XP_003565824.1	MQL93722.1, MQL98102.1	XP_044981024.1	chr7_SG1.g48109	chr7M.g49908, chr7T.g54266	Lm7210a007g008090_T001	LmChr16.g25637	Lt9434a007g008810_T001	NP_001414971.1, XP_015624873.1	XP_002464120.1	CAA7397380.1	SpChr10.g12408	XP_002276578.1, XP_010662666.1, XP_010662667.1, XP_019081380.1	NP_001130927.1, NP_001150411.1, XP_008678117.1, XP_008681012.1, XP_023158174.1	KMZ74752.1
OG0007987	KAK1282501.1	XP_020521918.1, XP_020521919.1, XP_020521920.1, XP_020521922.1, XP_020521923.1, XP_020521924.1, XP_020521925.1, XP_020521926.1, XP_020521927.1, XP_020521928.1	PIA60031.1, PIA60032.1, PIA60033.1	NP_001331184.1, NP_196280.2		MQL76591.1	XP_044958695.1	chr5_SG2.g37775	chr5M.g35538, chr5M.g35539	Lm7210a005g007490_T001		Lt9434a005g007660_T001	NP_001409956.1	XP_021307600.1, XP_021307601.1, XP_021307602.1	CAA7395350.1	SpChr4.g5483	XP_002276611.1	NP_001105199.1, XP_008648448.1	KMZ71246.1
OG0007988	KAK1282650.1, KAK1305672.1	XP_006850328.1, XP_020526535.1	PIA39290.1, PIA39291.1, PIA39292.1, PIA39293.1, PIA39294.1	NP_001189834.1, NP_187374.2, NP_974245.1	XP_003564879.1	MQL79107.1	XP_044978021.1	chr15_SG1.g91242, chr15_SG2.g93594	chr15M.g95067, chr15T.g97479	Lm7210a015g004040_T001, Lm7210a015g004040_T002	LmChr17.g26993	Lt9434a015g003750_T001, Lt9434a015g003750_T002	XP_015622389.1	XP_002456805.1	CAA7400601.1	SpChr7.g9359	XP_002268712.1, XP_019076785.1	NP_001169646.1, XP_020397851.1	KMZ75570.1
OG0007989	KAK1282855.1, KAK1287660.1, KAK1314164.1, KAK1314169.1	XP_006858905.1	PIA31790.1, PIA31791.1	NP_001319473.1, NP_001319474.1, NP_187138.1, NP_974222.1	XP_003557406.1	MQL94547.1	XP_044965700.1, XP_044965701.1	chr5_SG2.g37623	chr5M.g35391, chr5T.g39040	Lm7210a005g006860_T001, Lm7210a005g006860_T002	LmChr6.g11133	Lt9434a005g007020_T001, Lt9434a005g007020_T002, Lt9434a005g007020_T003, Lt9434a005g007020_T004	XP_015646524.1, XP_066168394.1	XP_002459524.1	CAA7395401.1	SpChr4.g5427	XP_002277348.2	NP_001105609.2	KMZ72148.1
OG0007990	KAK1283019.1, KAK1308479.1	XP_011622415.1	PIA62791.1	NP_197034.2	XP_003558728.1, XP_003560882.1, XP_024313091.1, XP_024313092.1, XP_024313093.1, XP_024313094.1, XP_024313095.1	MQL77349.1, MQM00953.1, MQM09147.1	XP_044959976.1, XP_044979561.1	chr2_SG1.g10578, chr2_SG2.g14576	chr2M.g10534, chr2T.g14448	Lm7210a002g004050_T001	LmChr1.g1714	Lt9434a002g003930_T001	XP_015631588.1, XP_015643647.1	XP_002465797.1	CAA7396112.1, CAB1184502.1	SpChr2.g2960	XP_002283796.2	NP_001146230.2	KMZ68167.1
OG0007991	KAK1283030.1, KAK1308897.1	XP_006841857.2, XP_020521267.1	PIA34415.1	NP_001328993.1, NP_192418.1	XP_003562924.1, XP_010237093.1	MQM03362.1	XP_044954030.1, XP_044954031.1, XP_044965360.1	chr14_SG1.g85778, chr14_SG2.g87771, chr21_SG1.g111580, chr21_SG2.g112429	chr14M.g89566, chr14T.g91743	Lm7210a014g000290_T001	LmChr9.g17087	Lt9434a014g000270_T001	XP_015644909.1, XP_015645235.1, XP_066168503.1	XP_002439309.1, XP_021306331.1	CAA7405686.1	SpChr12.g14943, SpChr12.g14944	XP_003635071.1	NP_001241697.2	KMZ62866.1
OG0007992	KAK1283139.1, KAK1308428.1	XP_011628901.1	PIA50690.1, PIA50691.1, PIA50692.1, PIA50693.1, PIA50694.1, PIA50695.1	NP_001328633.1, NP_567767.1, NP_849456.1	XP_010228480.1	MQL95518.1	XP_044966131.1	chr14_SG1.g86113, chr14_SG2.g88036	chr14M.g89836, chr14T.g92035	Lm7210a014g001560_T001, Lm7210a014g001560_T002	LmChr9.g16864	Lt9434a014g001450_T001, Lt9434a014g001450_T002	NP_001408883.1	XP_002461301.1	CAA7405618.1	SpChr12.g14891	XP_003634707.1, XP_010644409.1, XP_059591401.1	NP_001140487.1	KMZ68426.1
OG0007993	KAK1283286.1	XP_011628090.1, XP_020531113.1	PIA36418.1, PIA36419.1	NP_563823.1	XP_003573330.1	MQM10108.1	XP_044956677.1	chr12_SG1.g77158, chr12_SG2.g81005	chr12M.g80887, chr12T.g83705	Lm7210a012g007120_T001, Lm7210a012g007120_T002, Lm7210a012g007120_T003	LmChr10.g18179	Lt9434a012g007280_T001, Lt9434a012g007280_T002, Lt9434a012g007280_T003	NP_001390313.1, NP_001390952.1, XP_015613253.1	XP_002444980.1	CAA7407624.1	SpChr13.g15168	XP_002266453.1	NP_001140735.1, NP_001346570.1, XP_008676765.1, XP_008676766.1, XP_035822634.1	KMZ65983.1
OG0007994	KAK1283287.1, KAK1283292.1	XP_006857281.1	PIA36423.1	NP_001325324.1, NP_001325325.1, NP_001325326.1, NP_181151.3, NP_565473.1	XP_003562644.1	MQL70895.1, MQM02238.1, MQM02239.1, MQM20602.1	XP_044964832.1	chr21_SG1.g111376, chr21_SG2.g112201	chr21M.g117002, chr21T.g118152	Lm7210a021g000170_T001, Lm7210a021g000170_T002	LmChr19.g29340	Lt9434a021g000170_T001, Lt9434a021g000170_T002, Lt9434a021g000170_T003	XP_015648025.1, XP_015648027.1	XP_002463439.1	CAA7404968.1	SpChr8.g9875	XP_002278528.1	NP_001131676.1	KMZ69113.1
OG0007995	KAK1283418.1, KAK1286259.1, KAK1289689.1, KAK1293475.1, KAK1294333.1, KAK1299608.1, KAK1300045.1, KAK1300138.1, KAK1300240.1, KAK1300381.1, KAK1300410.1, KAK1300750.1, KAK1301234.1, KAK1301307.1, KAK1302093.1, KAK1303777.1, KAK1308784.1, KAK1308860.1, KAK1309641.1, KAK1309705.1, KAK1309826.1, KAK1310070.1, KAK1310639.1, KAK1310640.1, KAK1311217.1, KAK1311445.1, KAK1311514.1, KAK1311543.1, KAK1312299.1, KAK1312952.1, KAK1323827.1, KAK1324530.1, KAK1327020.1
OG0007996	KAK1283473.1, KAK1309509.1	XP_006857273.1, XP_020531072.1, XP_020531073.1, XP_020531074.1, XP_020531075.1, XP_020531076.1, XP_020531077.1, XP_020531079.1	PIA36437.1	NP_001189649.1, NP_565718.1	XP_003580140.1	MQM00878.1	XP_044967182.1	chr3_SG1.g21063, chr3_SG2.g25015	chr3M.g21790, chr3T.g25820	Lm7210a003g015150_T001	LmChr2.g4285	Lt9434a003g015350_T001, Lt9434a003g015350_T002	XP_015636329.1	XP_002448189.1	CAA7390483.1	SpChr3.g3348	XP_002273202.2	NP_001146435.1, NP_001339367.1, XP_008650193.1	KMZ57243.1
OG0007997	KAK1283547.1, KAK1283579.1, KAK1322481.1	XP_006851961.1, XP_011626088.1	PIA38819.1, PIA38820.1	NP_001078291.1, NP_191067.1	XP_003568863.1	MQM09666.1, MQM09667.1	XP_044965988.1	chr12_SG1.g77122, chr12_SG2.g80933, chr12_SG2.g80935	chr12M.g80707, chr12T.g83608	Lm7210a012g006750_T001, Lm7210a012g006750_T002, Lm7210a012g006750_T003	LmChr10.g18126	Lt9434a012g006920_T001, Lt9434a012g006920_T002, Lt9434a012g006920_T003	XP_015639336.1	XP_002439337.1	CAA7407654.1	SpChr13.g15192	XP_002281688.1	NP_001347872.1	KMZ56672.1, KMZ56924.1
OG0007998	KAK1283588.1, KAK1290912.1, KAK1308644.1, KAK1313518.1	XP_020526765.1, XP_020526772.1	PIA49361.1	NP_001154268.1, NP_001328116.1, NP_194291.2	XP_024310424.1	MQL78762.1, MQL90719.1	XP_044980924.1	chr3_SG1.g20382, chr3_SG2.g24215	chr3M.g20980, chr3T.g24933	Lm7210a003g011520_T001	LmChr2.g3819	Lt9434a003g011820_T001	XP_015611822.1, XP_015611823.1	XP_002459855.2	CAA7390879.1	SpChr3.g3653	XP_002272128.1, XP_010662709.1, XP_010662710.1, XP_010662711.1	NP_001167928.1, XP_008668277.1	KMZ74429.1
OG0007999	KAK1283986.1, KAK1308880.1	XP_006839157.2, XP_020520315.1, XP_020520316.1, XP_020520317.1	PIA29173.1, PIA29174.1, PIA29175.1	NP_001318791.1, NP_568781.1	XP_003581246.1, XP_010240738.1, XP_024311711.1	MQM08616.1	XP_044964041.1, XP_044964042.1	chr3_SG1.g20454, chr3_SG2.g24299	chr3M.g21099, chr3T.g25144	Lm7210a003g012100_T001	LmChr2.g3921	Lt9434a003g012500_T001	XP_015645019.1, XP_066168537.1	XP_021318017.1, XP_021318018.1	CAA7390820.1	SpChr3.g3611	XP_002282285.1	NP_001149917.2	KMZ67658.1
OG0008000	KAK1284313.1, KAK1290781.1, KAK1309301.1, KAK1314037.1	XP_006827775.1	PIA26901.1, PIA27010.1, PIA27011.1, PIA27012.1	NP_566511.1	XP_003573246.1, XP_003580838.1		XP_044958660.1, XP_044968592.1	chr3_SG1.g20199, chr3_SG2.g23959	chr3M.g20764, chr3T.g24668	Lm7210a003g010470_T001	LmChr2.g3732	Lt9434a003g010870_T001, Lt9434a003g010870_T002	XP_015633782.1, XP_015633783.1, XP_025880855.1	XP_002444851.1, XP_002448788.1	CAA7390987.1	SpChr3.g3728	XP_002284857.1	XP_008668676.1, XP_008679492.1	KMZ56970.1
OG0008001	KAK1284527.1, KAK1309328.1	XP_006827204.1, XP_011622114.1, XP_020522724.1	PIA57446.1	NP_001184992.1, NP_172882.1	XP_003573885.1	MQL78949.1	XP_044982016.1, XP_044982093.1	chr11_SG1.g72285, chr11_SG2.g74838	chr11M.g75828, chr11T.g78746	Lm7210a011g007380_T001	LmChr10.g17205, LmChr3.g4531, LmChr3.g6363	Lt9434a011g007510_T001, Lt9434a011g007510_T002, Lt9434a011g007510_T003, Lt9434a011g007510_T004	XP_015612894.1	XP_002467267.1	CAA7401893.1	SpChr16.g18210, SpChr16.g18211	XP_002275397.3	NP_001149785.1, XP_008643746.1	KMZ57140.1
OG0008002	KAK1284673.1, KAK1293380.1, KAK1307573.1, KAK1315837.1	XP_006851166.2	PIA33171.1, PIA50851.1	NP_190564.1	XP_003566073.1, XP_010236152.2	MQL93683.1, MQM22605.1	XP_044962125.1, XP_044969701.1	chr8_SG1.g53819, chr8_SG2.g56602	chr8M.g57343	Lm7210a008g007760_T001	LmChr11.g19795	Lt9434a008g007720_T001	XP_015638716.1, XP_015645421.1	XP_002440025.1, XP_002460950.1	CAA7399401.1	SpChr7.g8867	XP_002275420.1, XP_002279517.3	NP_001148176.2, XP_008649831.1, XP_008670530.1	KMZ57382.1, KMZ61438.1
OG0008003	KAK1284833.1, KAK1306369.1	XP_011623899.1	PIA50428.1	NP_193654.2	XP_003560541.1, XP_014753072.1	MQM14729.1		chr13_SG1.g83453, chr13_SG2.g85614, chr17_SG2.g100375, chr17_SG2.g100377, chr17_SG2.g100381, chr2_SG1.g10629, chr2_SG1.g10634, chr2_SG2.g14616, chr2_SG2.g14622	chr13M.g86652, chr13M.g86653, chr13T.g89479, chr13T.g89480, chr13T.g89481	Lm7210a013g008800_T001	LmChr19.g28480	Lt9434a013g009240_T001	XP_015643509.1, XP_015643510.1	XP_021305175.1	CAA7395563.1	SpChr14.g16752	XP_002270679.1	XP_008645060.1	KMZ62046.1
OG0008004	KAK1284973.1, KAK1312492.1	XP_006853637.1	PIA64751.1, PIA64752.1	NP_566542.1	XP_003565103.1, XP_003568076.1	MQM08070.1	XP_044972757.1, XP_044975313.1, XP_044979428.1	chr6_SG1.g41469, chr6_SG2.g44946	chr6M.g42938, chr6T.g46662, chr6T.g46663	Lm7210a006g008720_T001	LmChr4.g7126	Lt9434a006g009360_T001	XP_015621943.1, XP_015639424.1	XP_002441400.1, XP_002457170.2	CAA7402799.1, CAA7410092.1	SpChr20.g20449, SpChr5.g6984	XP_002284034.1	NP_001132865.1, NP_001136768.1, NP_001152202.1	KMZ60322.1
OG0008005	KAK1285274.1, KAK1290942.1, KAK1297405.1, KAK1312719.1, KAK1312721.1, KAK1313981.1	XP_006853912.1	PIA50489.1	NP_188678.1	XP_003566785.1	MQL74228.1	XP_044976138.1	chr19_SG1.g105425, chr19_SG2.g106706, chr6_SG1.g42101, chr6_SG2.g45567	chr6M.g43467, chr6T.g47392	Lm7210a006g011540_T001	LmChr4.g6736	Lt9434a006g012160_T001	XP_015627411.1	XP_002455799.1	CAA7403045.1	SpChr5.g7232	XP_002278710.1, XP_019075180.1, XP_019075181.1, XP_019075182.1, XP_059592115.1, XP_059592116.1	NP_001145223.2	KMZ56207.1
OG0008006	KAK1285399.1, KAK1320446.1	XP_006851061.1	PIA47328.1, PIA47329.1	NP_197857.2	XP_003560744.1, XP_003578716.1, XP_024316229.1	MQL97348.1, MQM17375.1	XP_044950531.1, XP_044950532.1, XP_044950533.1, XP_044962227.1	chr18_SG1.g102691, chr18_SG1.g102692, chr18_SG2.g104223, chr18_SG2.g104224	chr18M.g107027, chr18T.g109308	Lm7210a018g004140_T001	LmChr20.g29609	Lt9434a018g004860_T001	XP_015620523.1	XP_002443144.1	CAA7410682.1	SpChr19.g19804	XP_002273537.1, XP_059597118.1	NP_001131573.1, XP_020400892.2	KMZ76277.1
OG0008007	KAK1285459.1, KAK1321514.1	XP_006829046.2, XP_020517188.1, XP_020517189.1	PIA49088.1, PIA49089.1	NP_198963.2	XP_003577221.1	MQM19747.1	XP_044947028.1, XP_044947029.1	chr7_SG1.g47952, chr7_SG2.g50970	chr7M.g49825, chr7T.g54028, chr7T.g54031	Lm7210a007g007670_T001	LmChr16.g25709	Lt9434a007g008470_T001	XP_015618377.1	XP_002442305.1	CAA7397402.1	SpChr10.g12431	XP_002267695.2, XP_010662583.1, XP_019081777.1, XP_019081779.1, XP_059589734.1	NP_001151629.1, XP_008674354.1, XP_008674355.1	KMZ69089.1
OG0008008	KAK1285564.1	XP_006844881.1, XP_011623592.1	PIA43324.1, PIA49247.1	NP_001323146.1, NP_175250.1	XP_003579988.1, XP_003579989.1, XP_003580402.1, XP_010240033.1, XP_010240313.1, XP_010240314.1, XP_024311212.1, XP_024312115.1, XP_024312116.1, XP_024318689.1	MQM04379.1	XP_044959698.1		chr4M.g27117, chr4T.g30773	Lm7210a004g004060_T001		Lt9434a004g003780_T001	NP_001410914.1, NP_001410915.1	XP_002446579.2	CAA7403980.1	SpChr9.g11839	XP_002265249.2, XP_010649612.1	NP_001148793.1, XP_008668705.1	KMZ68104.1
OG0008009	KAK1285783.1, KAK1285785.1, KAK1298295.1, KAK1301294.1, KAK1307246.1, KAK1308347.1, KAK1315269.1, KAK1318995.1, KAK1321018.1, KAK1324286.1	XP_006852558.2	PIA31276.1, PIA35084.1	NP_001078157.1, NP_001118630.1, NP_188128.1	XP_003567876.1	MQL80856.1	XP_044983724.1	chr7_SG2.g50864	chr7M.g49703, chr7T.g53712	Lm7210a007g007160_T001	LmChr14.g23870	Lt9434a007g008010_T001, Lt9434a007g008010_T002	XP_015640998.1	XP_002467967.2	CAA7397448.1	SpChr10.g12469	XP_010644164.1	XP_035819469.1	KMZ69556.1
OG0008010	KAK1285878.1, KAK1311766.1	XP_006833411.1	PIA64830.1	NP_197458.1	XP_024311339.1	MQM20767.1	XP_044971216.1, XP_044971217.1, XP_044971218.1	chr17_SG1.g99439, chr17_SG2.g100404	chr17M.g104300, chr17T.g105870	Lm7210a017g003670_T001		Lt9434a017g003670_T001	XP_015637806.1, XP_066167058.1	XP_002447439.1	CAA7410099.1		XP_002284070.1	NP_001336893.1, XP_023157272.1, XP_023157273.1, XP_023157274.1, XP_023157275.1, XP_023157276.1, XP_023157277.1, XP_023157278.1, XP_023157279.1, XP_023157280.1, XP_023157281.1	KMZ60338.1
OG0008011	KAK1285930.1, KAK1306930.1	XP_006837336.1	PIA28720.1	NP_001078779.1, NP_196379.1, NP_200965.2	XP_003570014.1, XP_003580275.1	MQM00989.1, MQM11425.1	XP_044953711.1, XP_044967593.1	chr4_SG1.g26860, chr4_SG2.g30395	chr4M.g28089, chr4T.g31973	Lm7210a004g007250_T001	LmChr7.g12867	Lt9434a004g007680_T001	XP_015623310.1, XP_015634089.1	XP_002448282.1, XP_002452814.1	CAA7403722.1	SpChr9.g11539, SpChr9.g11540	XP_019081849.2	NP_001167868.1, NP_001168329.1, XP_008663534.1, XP_008669060.1	KMZ69899.1
OG0008012	KAK1286079.1, KAK1321697.1	XP_006852532.1, XP_011626279.1, XP_020527803.1, XP_020527804.1, XP_020527805.1	PIA46873.1	NP_567557.1	XP_003571251.1, XP_024317906.1		XP_044951072.1	chr1_SG1.g605, chr1_SG2.g5362	chr1T.g5362, chr1T.g5364	Lm7210a001g003710_T001, Lm7210a001g003710_T002, Lm7210a001g003710_T003, Lm7210a001g003710_T004	LmChr3.g6058	Lt9434a001g003680_T001, Lt9434a001g003700_T001, Lt9434a001g003720_T001	XP_025879243.1	XP_002453415.1, XP_021313927.1, XP_021313928.1	CAA7409866.1		XP_019077985.1	XP_020408506.1, XP_020408508.1	KMZ64296.1
OG0008013	KAK1286161.1	XP_011627119.1, XP_020529417.1, XP_020529419.1	PIA49166.1	NP_001118878.1, NP_191721.1	XP_003567917.1, XP_010231042.1, XP_010231043.1	MQL90108.1	XP_044983247.1			Lm7210a004g003600_T001, Lm7210a004g003600_T002, Lm7210a004g003600_T003, Lm7210a004g003600_T004		Lt9434a004g003410_T001, Lt9434a004g003410_T002, Lt9434a004g003410_T003	XP_015610638.1	XP_002439921.1, XP_002441503.1, XP_021302708.1, XP_021303144.1	CAA7404062.1	SpChr9.g11873	XP_010661874.1, XP_059599096.1	NP_001131612.1, XP_008654329.1, XP_008654330.1, XP_008654331.1	KMZ72180.1
OG0008014	KAK1286296.1	XP_011628335.1, XP_020531389.1, XP_020531390.1, XP_020531391.1, XP_020531392.1, XP_020531393.1, XP_020531395.1, XP_020531396.1	PIA25303.1, PIA27187.1	NP_201188.4	XP_003574211.1, XP_010234920.1	MQL72464.1	XP_044971474.1	chr3_SG1.g17975, chr3_SG2.g21810	chr3M.g18658, chr3T.g22512	Lm7210a003g002120_T001	LmChr2.g2582	Lt9434a003g002220_T001	XP_015612804.1	XP_002465052.1	CAA7391914.1	SpChr3.g4409	XP_002273095.1, XP_010659870.1	NP_001136993.1, XP_008657576.1, XP_035820289.1	KMZ65336.1
OG0008015	KAK1286444.1, KAK1312253.1, KAK1312254.1, KAK1312259.1	XP_006853889.1	PIA43009.1	NP_196757.2	XP_003569658.1	MQL82431.1, MQM02182.1	XP_044976835.1	chr12_SG1.g78232, chr17_SG2.g100835, chr17_SG2.g100836	chr17M.g104504, chr20T.g116519, chr20T.g116520	Lm7210a017g004300_T001	LmChr18.g28187	Lt9434a020g006370_T001	XP_015648882.1	XP_002456233.1	CAA7410031.1	SpChr20.g20385	XP_002278242.1, XP_059592122.1	NP_001145843.1, NP_001347896.1, XP_020393335.1, XP_020404394.1, XP_035821698.1, XP_035821699.1	KMZ65946.1
OG0008016	KAK1286540.1	XP_006830227.1, XP_011629366.1, XP_020517773.1	PIA42111.1, PIA42112.1	NP_001190764.1, NP_193616.2	XP_003571881.1, XP_024316189.1, XP_024316190.1, XP_024316191.1	MQL75428.1	XP_044964528.1	chr16_SG1.g96318, chr16_SG2.g98176	chr16M.g100731, chr16T.g102905	Lm7210a016g006710_T001, Lm7210a016g006710_T002	LmChr15.g24902	Lt9434a016g006860_T001, Lt9434a016g006860_T002, Lt9434a016g006860_T003	XP_015623112.1, XP_015623113.1	XP_002451838.1	CAA7408585.1	SpChr15.g16989	XP_002265546.1	XP_008679815.1, XP_020408479.1	KMZ70557.1
OG0008017	KAK1286831.1, KAK1303177.1, KAK1303178.1, KAK1306286.1, KAK1326619.1	XP_011626953.1	PIA58839.1	NP_001078597.1, NP_566194.1	XP_003580483.1, XP_010240356.1	MQL87085.1, MQM22121.1	XP_044967817.1	chr10_SG1.g63923, chr10_SG1.g63926, chr10_SG2.g66792	chr10M.g67922, chr10T.g70595	Lm7210a010g000950_T001	LmChr13.g22634	Lt9434a010g001090_T001	XP_015636552.1	XP_002448451.1	CAA7406536.1	SpChr11.g13312	XP_002274959.1, XP_010662149.1	NP_001149203.2, NP_001149803.1, XP_035820698.1	KMZ65452.1, KMZ66495.1
OG0008018	KAK1286883.1, KAK1311848.1	XP_006853808.1, XP_011626788.1, XP_020528766.1	PIA37479.1	NP_001322035.1, NP_001322036.1, NP_176425.2	XP_003558124.1	MQM15542.1	XP_044981837.1, XP_044981838.1	chr8_SG1.g52470, chr8_SG2.g55400, chr8_SG2.g55401	chr19M.g110219, chr19M.g110220, chr19T.g111769	Lm7210a019g001670_T001	LmChr8.g14129	Lt9434a019g001730_T001	XP_015628348.1, XP_015628349.1, XP_015628350.1, XP_066165004.1	XP_021311456.1	CAA7398216.1	SpChr6.g8473	XP_002280518.1	NP_001346510.1, XP_008672313.1	KMZ68333.1
OG0008019	KAK1287016.1, KAK1295511.1	XP_006848547.1, XP_020525605.1, XP_020525606.1, XP_020525607.1, XP_020525609.1, XP_020525610.1	PIA38630.1	NP_001318871.1, NP_201174.1	XP_003560085.1	MQL82410.1, MQM23185.1	XP_044976296.1, XP_044976301.1, XP_044976306.1, XP_044976314.1		chr19M.g111117, chr19T.g112757	Lm7210a019g005040_T001		Lt9434a019g005110_T001	XP_015644791.1, XP_015644792.1, XP_015644793.1, XP_015646329.1, XP_025882439.2, XP_066168504.1	XP_002460865.1	CAA7398502.1	SpChr6.g8200		NP_001159037.2	KMZ57492.1
OG0008020	KAK1287274.1	XP_006826450.2, XP_011628756.1, XP_011628808.1, XP_020521027.1, XP_020521090.1, XP_020521142.1	PIA48619.1, PIA48620.1, PIA48621.1, PIA48622.1	NP_001031763.1, NP_001329437.1, NP_194867.2	XP_003577701.1	MQL98025.1	XP_044980522.1	chr10_SG1.g63746, chr10_SG2.g66501	chr10M.g67631, chr10T.g70207	Lm7210a010g000050_T001	LmChr13.g22782	Lt9434a010g000010_T001	XP_015617885.1, XP_015617886.1	XP_021317162.1, XP_021317163.1	CAA7406440.1	SpChr11.g13220	XP_002280681.2	XP_008678051.1	KMZ58534.1
OG0008021	KAK1287362.1, KAK1309908.1	XP_006829310.2, XP_011629124.1, XP_020517386.1, XP_020517387.1, XP_020517388.1, XP_020517389.1	PIA27244.1, PIA27245.1	NP_001185060.1, NP_001185061.1, NP_564148.1, NP_849695.1	XP_003578842.1	MQL88293.1	XP_044946588.1	chr2_SG1.g12785, chr2_SG2.g16621	chr2M.g12549, chr2T.g17168	Lm7210a002g012830_T001	LmChr1.g440	Lt9434a002g013370_T001, Lt9434a002g013370_T002	NP_001410281.1	XP_002441912.1, XP_002468414.1, XP_021302394.1	CAA7396780.1		XP_002285874.1	NP_001148581.2	KMZ57846.1
OG0008022	KAK1287420.1, KAK1287702.1, KAK1313642.1	XP_006836604.2	PIA43286.1, PIA43287.1, PIA43288.1, PIA43289.1	NP_564073.4	XP_003564145.1, XP_003574585.1	MQL79979.1, MQL87724.1, MQM18537.1	XP_044950935.1, XP_044961243.1	chr11_SG1.g69735, chr11_SG2.g72927	chr11M.g73842, chr11T.g76484	Lm7210a011g001040_T001, Lm7210a011g001040_T002	LmChr5.g9993	Lt9434a011g001060_T001	NP_001412640.1, XP_015641416.1, XP_015641909.1	XP_002438010.1, XP_002444466.1	CAA7401226.1	SpChr16.g17648	XP_002277428.1	NP_001168753.1
OG0008023	KAK1287426.1, KAK1303998.1, KAK1304007.1, KAK1324544.1, KAK1325326.1	XP_006836424.1	PIA62118.1	NP_001326137.1, NP_179480.2, NP_189279.1	XP_003577564.1	MQL92234.1	XP_044985428.1	chr16_SG1.g95402, chr16_SG2.g97270	chr16M.g99603, chr16T.g101644, chr16T.g101646	Lm7210a016g002140_T001, Lm7210a016g002140_T002	LmChr15.g24396	Lt9434a016g002060_T001	XP_015620617.1	XP_002442502.1	CAA7408941.1	SpChr15.g17312	XP_002266770.1, XP_010660305.1, XP_010660306.1, XP_010660307.1, XP_059598478.1	NP_001316395.1	KMZ65834.1
OG0008024	KAK1287459.1	XP_020518782.1, XP_020518783.1, XP_020518784.1, XP_020518785.1	PIA33203.1, PIA33204.1	NP_001190006.1, NP_001327198.1, NP_189916.4	XP_010236942.1	MQL87481.1	XP_044965320.1	chr5_SG1.g34855, chr5_SG2.g38428	chr5M.g36402, chr5T.g40100	Lm7210a005g011110_T001	LmChr6.g10521	Lt9434a005g011410_T001	XP_015646883.1	XP_021308324.1	CAA7395012.1	SpChr4.g5772	XP_010656063.1	NP_001316463.1, NP_001348872.1, XP_008651691.1, XP_008668517.1, XP_023156317.1, XP_023156318.1	KMZ57862.1, KMZ68038.1
OG0008025	KAK1287555.1, KAK1310471.1	XP_006858554.1	PIA40941.1, PIA40942.1, PIA40943.1, PIA40944.1, PIA40945.1	NP_001185257.1, NP_001185258.1, NP_001322911.1, NP_001322912.1, NP_001322913.1, NP_176101.3	XP_003573278.1		XP_044956247.1	chr2_SG2.g15649	chr2M.g11819, chr2T.g16109	Lm7210a002g009400_T001, Lm7210a002g009400_T002, Lm7210a002g009400_T003	LmChr1.g945	Lt9434a002g009670_T001, Lt9434a002g009670_T002	NP_001409814.1	XP_002443730.1	CAA7396484.1	SpChr2.g2416	XP_010657988.1, XP_010657989.1	NP_001304108.1	KMZ66859.1
OG0008026	KAK1287571.1, KAK1302865.1, KAK1308416.1, KAK1314738.1	XP_006828457.1, XP_020531327.1	PIA46100.1, PIA62568.1, PIA62569.1	NP_172938.2	XP_003558457.1	MQL71052.1	XP_044982357.1	chr5_SG1.g34942, chr5_SG2.g38577	chr5M.g36588, chr5T.g40352	Lm7210a005g012060_T001	LmChr6.g10438	Lt9434a005g012320_T001	XP_015643361.1	XP_002468247.1	CAA7394909.1	SpChr4.g5878	XP_002281257.2, XP_059595118.1, XP_059595122.1	XP_008652854.2, XP_008652862.1, XP_008660389.1, XP_008660390.1, XP_035818973.1	KMZ65300.1
OG0008027	KAK1287611.1, KAK1323776.1	XP_006836081.1	PIA28167.1, PIA28168.1, PIA28169.1, PIA28170.1, PIA28171.1, PIA28172.1, PIA59218.1	NP_190019.1	XP_010234235.1	MQL77672.1	XP_044956710.1	chr21_SG1.g111936, chr21_SG2.g112788	chr21T.g118967, chr21T.g118970	Lm7210a021g003580_T001	LmChr21.g30278	Lt9434a021g003370_T001, Lt9434a021g003370_T002	XP_015650864.1, XP_015650865.1	XP_002444854.1	CAA7405342.1	SpChr8.g10283	XP_002273260.1	NP_001147070.1, NP_001150971.2, XP_023156058.1, XP_035815530.1	KMZ66307.1
OG0008028	KAK1287700.1, KAK1324099.1	XP_006855017.1, XP_020529590.1	PIA28273.1	NP_001185338.1, NP_176890.1	XP_014753499.1, XP_014753500.1		XP_044977632.1	chr21_SG1.g111951, chr21_SG2.g112810	chr21M.g117792, chr21T.g118903	Lm7210a021g003280_T001, Lm7210a021g003280_T002	LmChr19.g28867	Lt9434a021g003050_T001, Lt9434a021g003050_T002, Lt9434a021g003050_T003	XP_015621491.1, XP_015621492.1, XP_015621493.1, XP_066162075.1	XP_002458803.1, XP_021313189.1	CAA7405369.1	SpChr8.g10303	XP_002282758.1, XP_010654081.1, XP_059593642.1	NP_001168702.1	KMZ66067.1
OG0008029	KAK1287739.1, KAK1315020.1	XP_006858645.1, XP_011628669.1	PIA61951.1	NP_568321.1	XP_003580748.1	MQL96802.1	XP_044968126.1	chr3_SG1.g19664, chr3_SG2.g23299	chr3M.g20007, chr3T.g23927	Lm7210a003g007500_T001	LmChr2.g3303	Lt9434a003g007710_T001, Lt9434a003g007710_T002, Lt9434a003g007710_T003, Lt9434a003g007710_T004, Lt9434a003g007710_T005, Lt9434a003g007710_T006	XP_015634044.1	XP_002438140.1, XP_002448696.1, XP_021304327.1	CAA7391317.1	SpChr3.g3976	XP_002281732.1	NP_001131784.1, NP_001403245.1, XP_023155994.1, XP_035815270.1	KMZ57376.1
OG0008030	KAK1287874.1, KAK1313436.1	XP_006829605.1	PIA44919.1	NP_188887.1, NP_850626.1	XP_003577444.1	MQL93712.1	XP_044967904.1	chr5_SG1.g35071, chr5_SG2.g38718	chr5M.g36828, chr5T.g40579	Lm7210a005g012960_T001	LmChr6.g10302	Lt9434a005g013300_T001	XP_015615515.1, XP_015615516.1, XP_015618115.1, XP_015618117.1	XP_002443884.1, XP_002450977.1, XP_021320689.1	CAA7394823.1	SpChr4.g5976	XP_010649902.1, XP_010649903.1, XP_059592841.1, XP_059592842.1	NP_001148267.2, NP_001149133.1	KMZ56318.1, KMZ75281.1
OG0008031	KAK1287921.1, KAK1287923.1, KAK1287924.1, KAK1288452.1, KAK1288460.1, KAK1322825.1, KAK1323515.1	XP_006848629.2	PIA29157.1, PIA29158.1, PIA42681.1, PIA55706.1	NP_001325766.1, NP_190278.1	XP_010231696.3	MQL82754.1	XP_044948564.1, XP_044979517.1	chr5_SG1.g32956, chr5_SG2.g36384	chr5M.g34123, chr5T.g37773	Lm7210a005g002550_T001	LmChr6.g11661	Lt9434a005g002700_T001	NP_001405332.1	XP_002466690.2	CAA7393670.1	SpChr4.g5023	XP_002263269.3, XP_002282840.1	NP_001388612.1	KMZ64842.1
OG0008032	KAK1288171.1	XP_006842332.1	PIA33639.1, PIA51361.1, PIA51362.1, PIA51363.1	NP_189364.1, NP_198893.1, NP_974369.1	XP_003575232.1, XP_003579914.1	MQM17777.1	XP_044951848.1, XP_044966783.1	chr5_SG1.g34919, chr5_SG2.g38563	chr5M.g36563, chr5T.g40272	Lm7210a005g011960_T001	LmChr6.g10416	Lt9434a005g012170_T001	XP_015623678.1, XP_015637175.2	XP_002447973.1, XP_002454067.1	CAA7394922.1	SpChr4.g5871	XP_002265881.1	NP_001104967.1, NP_001104968.1, XP_008644259.1, XP_008644260.1	KMZ70666.1
OG0008033	KAK1288324.1, KAK1315380.1	XP_011625303.1, XP_020526045.1, XP_020526046.1, XP_020526047.1, XP_020526048.1	PIA33763.1, PIA33764.1, PIA33765.1, PIA33766.1, PIA48556.1, PIA58746.1	NP_001323817.1, NP_001323818.1, NP_001323819.1, NP_001323820.1, NP_565621.1	XP_010235723.1, XP_010235725.1	MQL86860.1	XP_044964967.1		chr11M.g74000	Lm7210a011g001610_T001		Lt9434a011g001700_T001	XP_015647577.1	XP_002461003.1	CAA7401277.1	SpChr16.g17702	XP_002279784.2	NP_001142078.1, XP_008667600.1	KMZ57286.1
OG0008034	KAK1288384.1, KAK1308452.1, KAK1314938.1	XP_006842718.1	PIA50482.1, PIA50483.1	NP_001185215.1, NP_001322684.1, NP_173170.2, NP_175780.1, NP_199853.1	XP_003562860.1	MQL80744.1, MQM15783.1	XP_044965243.1	chr13_SG1.g83263, chr13_SG2.g85332	chr13M.g85247, chr13T.g87985	Lm7210a013g003350_T001, Lm7210a013g003350_T002	LmChr19.g28732	Lt9434a013g003730_T001, Lt9434a013g003730_T002	XP_015647773.1	XP_002460894.1	CAA7391151.1, CAA7399142.1	SpChr14.g16186, SpChr3.g3859	XP_002264087.1	XP_008670499.2	KMZ64241.1
OG0008035	KAK1288436.1, KAK1313718.1	XP_006838335.2	PIA53619.1, PIA53620.1, PIA53621.1, PIA53622.1, PIA53623.1	NP_568289.3, NP_851035.1	XP_003572614.1	MQL96379.1	XP_044950891.1, XP_044950892.1	chr5_SG2.g37577	chr5M.g35076, chr5T.g38716	Lm7210a005g006370_T001, Lm7210a005g006370_T002, Lm7210a005g006370_T003	LmChr6.g11156	Lt9434a005g006560_T001, Lt9434a005g006560_T002	XP_015627401.2	XP_021315034.1, XP_021315035.1	CAA7395434.1	SpChr4.g5398	XP_002283552.1, XP_059595309.1	NP_001241860.1, XP_020393121.1	KMZ64577.1
OG0008036	KAK1288569.1	XP_006846621.1, XP_020524292.1	PIA55061.1	NP_569003.1	XP_003564934.1, XP_003573035.1, XP_024315836.1	MQM01169.1	XP_044951125.1, XP_044951126.1, XP_044978109.1	chr2_SG1.g9923, chr2_SG2.g13982	chr2M.g9937, chr2T.g13813	Lm7210a002g001770_T001, Lm7210a002g001770_T002	LmChr1.g1999	Lt9434a002g001660_T001, Lt9434a002g001660_T002, Lt9434a002g001660_T003	XP_015623078.1, XP_015643035.1	XP_002454622.1, XP_002458990.2, XP_021315687.1	CAA7395727.1	SpChr2.g3142	XP_002280314.1	NP_001146273.2, NP_001350161.1	KMZ72436.1
OG0008037	KAK1288670.1, KAK1323592.1	XP_006847011.1, XP_011624336.1, XP_020524520.1	PIA45676.1	NP_563982.1, NP_849914.1	XP_003570332.1	MQM06445.1	XP_044951517.1	chr18_SG1.g102831, chr18_SG2.g104362	chr18M.g107219, chr18T.g109591, chr18T.g109592	Lm7210a018g005410_T001	LmChr20.g29485	Lt9434a018g005780_T001, Lt9434a018g005780_T002	XP_015625149.1, XP_015643481.1, XP_015643521.1	XP_002452993.1, XP_002460660.1, XP_021314221.1	CAA7410588.1	SpChr19.g19707	XP_002263644.3, XP_010661249.1	NP_001140960.1, NP_001358887.1	KMZ70347.1
OG0008038	KAK1288819.1, KAK1310473.1	XP_006858564.2, XP_011628606.1	PIA60364.1, PIA60365.1, PIA60366.1, PIA60367.1, PIA60368.1	NP_197165.1	XP_003579805.1	MQL71157.1	XP_044966604.1, XP_044966605.1, XP_044966606.1	chr14_SG1.g87267, chr14_SG2.g89141		Lm7210a014g006590_T001, Lm7210a014g006590_T002	LmChr9.g15893	Lt9434a014g006850_T001, Lt9434a014g006850_T002	XP_015636988.1	XP_002447878.1, XP_021319051.1	CAA7404608.1		XP_002282574.1, XP_010665362.1	NP_001151469.1, NP_001356643.1, XP_008662036.1, XP_008668043.1	KMZ57668.1
OG0008039	KAK1288884.1, KAK1313499.1, KAK1313503.1	XP_006838290.1, XP_020519723.1	PIA48442.1, PIA48443.1, PIA48444.1	NP_001327898.1, NP_188801.2	XP_003578925.1, XP_010238728.1	MQL93898.1	XP_044946810.1	chr8_SG1.g53953, chr8_SG2.g56763	chr8M.g57557, chr8T.g60293	Lm7210a008g008760_T001, Lm7210a008g008760_T002, Lm7210a008g008760_T003	LmChr11.g19887	Lt9434a008g008550_T001, Lt9434a008g008550_T002	XP_015616833.1, XP_015618620.1	XP_002448986.1	CAA7399303.1	SpChr7.g8793	XP_002277645.1, XP_010659403.1	NP_001131717.1	KMZ74492.1
OG0008040	KAK1289245.1, KAK1313064.1	XP_006840238.1	PIA29907.1, PIA29908.1	NP_001325698.1, NP_186927.1, NP_197148.3	XP_003562958.1, XP_003568452.1	MQL72283.1	XP_044965466.1, XP_044975111.1	chr15_SG1.g91368, chr15_SG2.g93742	chr15M.g95133, chr15T.g97552	Lm7210a015g004580_T001	LmChr17.g26889	Lt9434a015g004090_T001	XP_015637711.1, XP_015646798.1	XP_002460827.1, XP_021304099.1	CAA7400644.1	SpChr7.g9389	NP_001304059.1	NP_001105037.1, NP_001183828.1, XP_008649644.1, XP_008655399.1	KMZ58728.1, KMZ66402.1
OG0008041	KAK1289277.1, KAK1302287.1, KAK1308151.1, KAK1309564.1, KAK1315201.1	XP_006827084.1	PIA47946.1, PIA55910.1	NP_001078558.1, NP_196536.1, NP_201266.1	XP_003562650.1	MQM12919.1	XP_044964822.1	chr5_SG1.g34786, chr5_SG2.g38364	chr5M.g36284, chr5T.g40007	Lm7210a005g010570_T001, Lm7210a005g010570_T002	LmChr6.g10583	Lt9434a005g010880_T001, Lt9434a005g010880_T002, Lt9434a005g010880_T003, Lt9434a005g010880_T004	NP_001409207.1	XP_002463217.1	CAA7395067.1	SpChr4.g5716	XP_002285829.1	NP_001105074.1, NP_001170018.1	KMZ66801.1
OG0008042	KAK1289359.1, KAK1299148.1, KAK1313031.1	XP_006838798.1	PIA62450.1, PIA62451.1	NP_174029.1	XP_003561154.1	MQL99824.1, MQM05978.1	XP_044950598.1, XP_044958295.1, XP_044958655.1, XP_044962705.1, XP_044979704.1	chr5_SG1.g34191, chr5_SG2.g37882	chr5M.g35638, chr5T.g39157	Lm7210a005g007900_T001	LmChr6.g10981	Lt9434a005g008040_T001, Lt9434a005g008040_T002	XP_015631325.1, XP_066164640.1	XP_002466649.1	CAA7395303.1	SpChr4.g5518	XP_002269144.1	NP_001168517.1, NP_001168582.1, XP_020393588.1	KMZ66856.1
OG0008043	KAK1289428.1, KAK1322967.1	XP_006845579.1	PIA27085.1, PIA31546.1, PIA43357.1	NP_001319245.1, NP_001321635.1, NP_001321636.1, NP_564704.2	XP_003564173.1	MQL79762.1, MQL90239.1	XP_044959475.1	chr6_SG1.g41816, chr6_SG2.g45295	chr6M.g43264, chr6T.g47162	Lm7210a006g010210_T001, Lm7210a006g010370_T001	LmChr4.g6887, LmChr5.g9812	Lt9434a006g010950_T001	XP_015643443.1	XP_021305664.1, XP_021305665.1	CAA7398701.1, CAA7402938.1	SpChr10.g13114, SpChr5.g7124	XP_002264382.1	XP_008659182.1	KMZ74574.1
OG0008044	KAK1289462.1	XP_006853973.1	PIA54727.1, PIA54728.1, PIA54729.1, PIA64454.1, PIA64455.1, PIA64456.1, PIA64458.1, PIA64459.1, PIA64460.1	NP_179562.1, NP_194672.1	XP_003566193.1, XP_014751954.1	MQL72360.1, MQM14166.1	XP_044975564.1		chr16M.g100148, chr16T.g102221	Lm7210a016g004010_T001, Lm7210a016g004010_T002		Lt9434a016g004070_T001, Lt9434a016g004070_T002	NP_001396894.1	XP_002465156.1	CAA7408765.1	SpChr15.g17153	XP_010654556.1, XP_019077501.1, XP_059595438.1	NP_001151977.2	KMZ64063.1
OG0008045	KAK1289523.1, KAK1294195.1, KAK1311264.1, KAK1314986.1, KAK1319042.1, KAK1319049.1	XP_006845165.1, XP_020523456.1	PIA51261.1	NP_001330132.1, NP_196927.4	XP_003580025.1	MQL94265.1	XP_044966972.1	chr2_SG1.g11496, chr2_SG2.g15488	chr2M.g11655, chr2T.g15963	Lm7210a002g008430_T001	LmChr1.g1041	Lt9434a002g009070_T001	XP_015623874.1, XP_015633928.1	XP_002446711.1	CAA7396408.1	SpChr2.g2481	XP_002265470.3, XP_002270424.3, XP_002272035.2, XP_010660286.1	NP_001355015.1	KMZ68702.1, KMZ72372.1
OG0008046	KAK1289563.1, KAK1313634.1	XP_011628546.2, XP_020531645.1	PIA43030.1	NP_001319804.1, NP_001327463.1	XP_010229974.1, XP_024312807.1, XP_024312808.1	MQM19736.1, MQM19737.1	XP_044959656.1, XP_044959657.1		chr17M.g104517, chr20T.g116544	Lm7210a017g004390_T001		Lt9434a020g006440_T001	XP_015643960.1	XP_021304426.1, XP_021304427.1, XP_021304428.1, XP_021304429.1, XP_021304430.1, XP_021304431.1	CAA7410023.1	SpChr20.g20379	XP_002279617.1, XP_019078653.1	XP_008659292.1, XP_008659294.1, XP_008659295.1	KMZ75575.1
OG0008047	KAK1289597.1	XP_011621892.1, XP_020520549.1	PIA37860.1, PIA37861.1, PIA37862.1	NP_001189734.1, NP_001323776.1, NP_181798.2	XP_003577800.1	MQL71499.1	XP_044980670.1	chr19_SG2.g106277	chr19M.g110391, chr19T.g111871	Lm7210a019g002260_T001	LmChr8.g14206	Lt9434a019g002220_T001, Lt9434a019g002220_T002, Lt9434a019g002220_T003	XP_015617574.1	XP_021303369.1	CAA7398274.1	SpChr6.g8418	XP_002281104.1, XP_010657050.1, XP_010657051.1, XP_059597143.1	NP_001348596.1, XP_020394672.1, XP_020394673.1, XP_020400264.2	KMZ66565.1
OG0008048	KAK1289687.1, KAK1314604.1	XP_006845626.1, XP_011623833.1, XP_020523778.1, XP_020523779.1, XP_020523780.1, XP_020523781.1	PIA30331.1, PIA30332.1, PIA51512.1	NP_199834.2	XP_003559707.1	MQL71276.1	XP_044984740.1	chr2_SG1.g10497	chr2M.g10769, chr2T.g14741, chr2T.g15933	Lm7210a002g004930_T001, Lm7210a002g004930_T002	LmChr1.g1557	Lt9434a002g004730_T001, Lt9434a002g004730_T002	XP_015628234.1	XP_002466469.2	CAA7395918.1	SpChr2.g2833	XP_002278503.1, XP_019082190.1	NP_001358816.1, XP_035823169.1	KMZ57322.1
OG0008049	KAK1289697.1	XP_020531050.1, XP_020531051.1	PIA45481.1, PIA45482.1, PIA45483.1, PIA45484.1	NP_171897.2	XP_003573080.2, XP_010236101.1, XP_024316461.1	MQL92823.1	XP_044952224.1, XP_044952225.1	chr3_SG1.g19562, chr3_SG2.g23177	chr3M.g19843, chr3T.g23722	Lm7210a003g006780_T001	LmChr2.g3211, LmChr2.g3213	Lt9434a003g006950_T001	XP_015623219.1	XP_021314889.1, XP_021314890.1	CAA7391394.1	SpChr3.g4027	XP_002271509.1, XP_010652397.1, XP_010652398.1	NP_001130857.1, NP_001340261.1	KMZ69805.1
OG0008050	KAK1289732.1, KAK1314373.1	XP_020525674.1, XP_020527669.1, XP_020527671.1, XP_020527672.1, XP_020527673.1, XP_020527674.1, XP_020527675.1, XP_020527676.1	PIA39980.1	NP_001319420.1, NP_001323207.1, NP_565221.1	XP_003577612.1	MQL78797.1	XP_044980337.1, XP_044980338.1	chr21_SG1.g111783	chr21T.g118706	Lm7210a021g002370_T001, Lm7210a021g002370_T002	LmChr19.g28981	Lt9434a021g002160_T001	XP_015615408.1, XP_025877134.1	XP_002439549.2	CAA7405145.1	SpChr8.g10082	XP_003631869.1	NP_001150117.1, XP_008677306.1	KMZ66044.1
OG0008051	KAK1289879.1, KAK1313534.1	XP_020528676.1, XP_020528677.1, XP_020528678.1, XP_020528679.1, XP_020528680.1	PIA43056.1, PIA43057.1	NP_001031749.1, NP_001329097.1, NP_001329098.1, NP_194683.2	XP_003569710.1, XP_024314999.1, XP_024315000.1, XP_024315001.1, XP_024315002.1	MQL84497.1	XP_044976926.1		chr6T.g46807	Lm7210a006g009270_T001		Lt9434a006g009910_T001	XP_015622394.1, XP_015622398.1, XP_025876396.1	XP_002456263.1, XP_021313759.1	CAA7402849.1		XP_010656209.1, XP_010656211.1	NP_001140771.1	KMZ58526.1
OG0008052	KAK1290120.1, KAK1323365.1	XP_006850935.1, XP_020526987.1	PIA43898.1	NP_001319022.1, NP_001322184.1, NP_001322185.1	XP_010239413.1, XP_014758453.1, XP_014758454.1	MQL85608.1	XP_044949883.1, XP_044949884.1	chr1_SG1.g2073, chr1_SG2.g6843	chr1M.g1810, chr1T.g6274	Lm7210a001g008080_T001	LmChr3.g5265	Lt9434a001g007880_T001	XP_066160354.1, XP_066160355.1, XP_066160356.1	XP_002462600.2	CAA7409272.1	SpChr17.g18313	XP_010655281.1, XP_019077812.1	XP_020396601.1, XP_020396602.1, XP_035816932.1	KMZ75023.1
OG0008053	KAK1290247.1, KAK1323628.1	XP_006845433.1, XP_020523738.1, XP_020523739.1	PIA56545.1, PIA56546.1	NP_001320091.1, NP_001320092.1	XP_010235905.1	MQM01067.1	XP_044952905.1	chr1_SG1.g1884, chr1_SG2.g6618	chr1M.g1621	Lm7210a001g007130_T001, Lm7210a001g007130_T002	LmChr3.g5347	Lt9434a001g007070_T001, Lt9434a001g007070_T002, Lt9434a001g007070_T003	XP_015627655.1	XP_021313896.1	CAA7409385.1		XP_003633169.1, XP_059596518.1, XP_059596519.1, XP_059596520.1	NP_001145631.1, XP_020408852.1, XP_035823829.1, XP_035823830.1	KMZ64061.1
OG0008054	KAK1290466.1, KAK1313247.1	XP_011627261.1, XP_020529574.1, XP_020529575.1, XP_020529576.1	PIA64260.1, PIA64261.1, PIA64262.1	NP_200513.1	XP_003569257.1	MQL90548.1	XP_044976228.1	chr6_SG1.g41840, chr6_SG2.g45316	chr6M.g43274, chr6M.g43286	Lm7210a006g010320_T001, Lm7210a006g010320_T002, Lm7210a006g010320_T003	LmChr4.g6879	Lt9434a006g011020_T001, Lt9434a006g011020_T002, Lt9434a006g011020_T003, Lt9434a006g011020_T004	XP_015622198.1	XP_002455838.1	CAA7402945.1	SpChr5.g7133	NP_001268093.1, XP_010656042.1	NP_001146840.1	KMZ59007.1
OG0008055	KAK1290569.1, KAK1313057.1	XP_006854293.1, XP_011627028.1, XP_011627029.1	PIA40015.1, PIA40016.1	NP_567405.1	XP_003573828.1	MQL92945.1, MQL98307.1	XP_044951189.1	chr4_SG1.g28493, chr4_SG2.g31954	chr4M.g29446, chr4T.g33479	Lm7210a004g011990_T001	LmChr7.g13626	Lt9434a004g012420_T001	XP_015625698.1	XP_002453237.1	CAA7403297.1	SpChr9.g11111	XP_002271046.1, XP_002285491.1, XP_010650164.1	NP_001132276.1, NP_001354127.1, XP_008676589.1, XP_008679969.2, XP_023157924.1, XP_023158279.1	KMZ72788.1
OG0008056	KAK1290720.1, KAK1315095.1	XP_011625922.2, XP_020527218.1	PIA40100.1, PIA40101.1	NP_193509.1, NP_849401.1	XP_003578617.2, XP_014758759.1, XP_014758760.1, XP_024310588.1	MQL81337.1	XP_044948401.1, XP_044948402.1	chr3_SG1.g20854, chr3_SG2.g24759	chr11M.g75175, chr3M.g21586, chr3T.g25660	Lm7210a003g014250_T001	LmChr2.g4158	Lt9434a003g014440_T001, Lt9434a003g014440_T002	XP_015626598.1	XP_021314147.1	CAA7390588.1	SpChr3.g3434	XP_002285561.1, XP_010645207.1	XP_008646417.1, XP_020394331.1	KMZ68881.1
OG0008057	KAK1290805.1, KAK1313072.1	XP_006836025.2, XP_020523459.1, XP_020523460.1, XP_020523461.1	PIA51343.1	NP_001078259.1, NP_190419.3	XP_003564858.3	MQL87960.1, MQL87961.1	XP_044974085.1	chr2_SG1.g10379, chr2_SG1.g10381, chr2_SG2.g14405	chr2M.g10358, chr2M.g10361, chr2T.g14210	Lm7210a002g003310_T001	LmChr1.g1832, LmChr1.g1833	Lt9434a002g003140_T001	XP_015616255.1	XP_021310964.1	CAA7395992.1	SpChr2.g2884, SpChr2.g2885	XP_002279352.1	NP_001385664.1, XP_008655212.1	KMZ58840.1, KMZ61104.1
OG0008058	KAK1290880.1, KAK1313694.1	XP_006847125.1	PIA34714.1, PIA34715.1, PIA34716.1, PIA34717.1, PIA34719.1, PIA48982.1	NP_194518.1, NP_200152.1	XP_003564045.1, XP_003569822.1	MQL83859.1, MQL99347.1	XP_044957016.1, XP_044973498.1, XP_044973499.1	chr5_SG1.g34838	chr5M.g36362, chr5T.g40058	Lm7210a005g010930_T001	LmChr6.g10547	Lt9434a005g011230_T001	XP_015640993.1	XP_002465937.2, XP_021304306.1	CAA7395028.1	SpChr4.g5754	XP_002265766.1	NP_001141133.1, NP_001148787.2	KMZ69216.1
OG0008059	KAK1290996.1, KAK1314232.1	XP_006827234.1	PIA64026.1	NP_565087.1	XP_003578113.1	MQL88030.1	XP_044948698.1	chr11_SG1.g72329, chr11_SG1.g72331, chr11_SG2.g74881, chr11_SG2.g74883	chr11M.g75946, chr11M.g75948, chr11T.g78890, chr11T.g78893	Lm7210a011g007690_T001, Lm7210a011g007690_T002	LmChr21.g30161, LmChr3.g4509, LmChr3.g4511, LmChr7.g12023	Lt9434a011g007760_T001, Lt9434a011g007760_T002	XP_015612668.1	XP_002460208.1	CAA7401910.1	SpChr16.g18230	XP_002284929.1	NP_001132290.1, XP_020403003.1, XP_020403004.1	KMZ57157.1
OG0008060	KAK1291085.1	XP_006846603.2	PIA37373.1	NP_001325327.1, NP_181257.2, NP_565671.1	XP_003558545.1	MQL85400.1	XP_044982516.1	chr4_SG1.g28697, chr4_SG2.g31676	chr4M.g29590	Lm7210a004g012740_T001	LmChr7.g13741	Lt9434a004g013100_T001	NP_001404284.1, NP_001410860.1	XP_002464709.1, XP_002468310.1, XP_021301351.1	CAA7390468.1, CAA7403225.1	SpChr3.g3333	XP_002273970.1, XP_002281405.1, XP_010651166.1, XP_010653571.1, XP_019077315.1, XP_059595009.1	NP_001144092.1, NP_001384079.1, XP_008681657.1	KMZ61754.1
OG0008061	KAK1291104.1, KAK1323631.1	XP_006845452.1	PIA46039.1, PIA46040.1	NP_180055.1	XP_003570283.1	MQL96625.1, MQM21404.1	XP_044955735.1	chr12_SG1.g75908, chr12_SG2.g79810, chr7_SG1.g46374, chr7_SG2.g49487	chr12M.g79576, chr7M.g48210	Lm7210a007g001380_T001, Lm7210a012g001800_T001, Lm7210a012g001800_T002	LmChr14.g22985	Lt9434a007g001680_T001, Lt9434a012g002090_T001	XP_015627610.1	XP_002452966.1	CAA7398660.1, CAA7408136.1	SpChr10.g13070, SpChr13.g15678	XP_002283433.2	NP_001168313.1	KMZ72451.1, KMZ72452.1, KMZ73805.1
OG0008062	KAK1291174.1, KAK1315729.1	XP_006856637.2	PIA62531.1	NP_001327529.1, NP_001327530.1, NP_566839.1	XP_003573244.1	MQL87575.1	XP_044958661.1	chr5_SG1.g32193, chr5_SG2.g35753	chr5M.g33563, chr5T.g37143	Lm7210a005g000070_T001, Lm7210a005g000070_T002	LmChr6.g11988	Lt9434a005g000100_T001	XP_015614964.1, XP_015648071.1, XP_066160738.1, XP_066160739.1, XP_066160740.1, XP_066160741.1, XP_066160742.1, XP_066160743.1	XP_002443682.1	CAA7393966.1		XP_010664447.1, XP_010664449.1, XP_019072236.1	NP_001131931.1	KMZ75692.1
OG0008063	KAK1291196.1, KAK1293640.1, KAK1315805.1	XP_006853977.1, XP_011626869.1, XP_011626870.1, XP_020528871.1	PIA48179.1	NP_680130.1	XP_003565082.1, XP_003565083.1	MQL91884.1	XP_044978459.1, XP_044978460.1, XP_044978462.1	chr9_SG1.g58693, chr9_SG2.g62402	chr9M.g62017, chr9T.g65577	Lm7210a009g005160_T001	LmChr12.g20819	Lt9434a009g005350_T001	NP_001388413.1, NP_001388414.1	XP_002456936.1, XP_002456937.1	CAA7405945.1	SpChr8.g10559	XP_002272325.1	NP_001105881.1, NP_001142238.1, NP_001168250.1	KMZ69912.1
OG0008064	KAK1291513.1, KAK1293217.1, KAK1295925.1, KAK1306016.1	XP_020530726.1	PIA28663.1, PIA38335.1	NP_192994.1	XP_003572358.1, XP_003576669.1, XP_024310499.1, XP_024313851.1	MQM04996.1, MQM04998.1	XP_044949688.1	chr1_SG1.g1594, chr1_SG2.g6357	chr1M.g1314, chr1T.g5898	Lm7210a001g005840_T001	LmChr3.g5558	Lt9434a001g005970_T001	XP_015611776.2, XP_015611777.2	XP_021308771.1	CAA7409537.1	SpChr17.g18632	XP_002272059.1	NP_001146204.1, NP_001183167.1, XP_008668545.1, XP_008668546.1, XP_023157323.1
OG0008065	KAK1291551.1, KAK1291552.1, KAK1316871.1	XP_006840586.1	PIA44380.1, PIA62826.1, PIA62827.1	NP_001326202.1, NP_188288.2, NP_188289.1	XP_003557947.1, XP_003557948.1, XP_024313717.1	MQL92801.1	XP_044954499.1, XP_044959644.1, XP_044969433.1, XP_044969434.1, XP_044970675.1						XP_015629506.1, XP_015629951.1, XP_015629980.1, XP_015645430.1, XP_015645626.1	XP_002461198.1, XP_002461199.1, XP_002465299.1, XP_002465300.1			XP_002269079.1	NP_001132065.1, NP_001145618.1, NP_001308647.1, XP_008655466.1
OG0008066	KAK1291578.1	XP_006832908.1	PIA53285.1, PIA53286.1	NP_001190113.1, NP_191254.1	XP_024312655.1	MQM11566.1	XP_044981716.1	chr19_SG1.g105027, chr19_SG2.g106334	chr19T.g112073, chr20M.g113623, chr20T.g115376	Lm7210a019g002740_T001, Lm7210a019g002750_T001, Lm7210a019g002750_T002, Lm7210a020g002450_T001		Lt9434a019g002780_T001, Lt9434a019g002790_T001, Lt9434a019g002790_T002, Lt9434a020g002700_T001	NP_001404543.1		CAA7393006.1, CAA7398319.1	SpChr6.g7654, SpChr6.g8372, SpChr6.g8373	XP_002283874.2	NP_001105640.1	KMZ66446.1, KMZ74292.1, KMZ74294.1
OG0008067	KAK1291614.1, KAK1316043.1	XP_006829858.1, XP_011629283.1, XP_020517601.1		NP_001031916.1, NP_001031917.1, NP_197605.1	XP_003577111.1	MQM21686.1	XP_044946105.1	chr1_SG1.g2621, chr1_SG2.g7501	chr1M.g2519, chr1T.g7019	Lm7210a001g011380_T001	LmChr5.g9432	Lt9434a001g011310_T001, Lt9434a001g011310_T002, Lt9434a001g011310_T003, Lt9434a001g011310_T004, Lt9434a001g011310_T005, Lt9434a001g011310_T006	XP_015617244.1, XP_015620409.1, XP_015620410.1	XP_002441748.1	CAA7389090.1	SpChr1.g1092	XP_002274680.1, XP_010651610.1	NP_001281196.1	KMZ68263.1
OG0008068	KAK1291665.1, KAK1300595.1, KAK1317921.1, KAK1323081.1	XP_006856117.1	PIA52510.1, PIA52511.1, PIA52512.1, PIA52513.1	NP_001190451.1, NP_568608.2	XP_003560205.1	MQL77049.1	XP_044980234.1	chr9_SG1.g60092	chr9M.g63409, chr9M.g63410	Lm7210a009g011010_T001, Lm7210a009g011010_T002	LmChr8.g13863	Lt9434a009g011320_T001, Lt9434a009g011320_T002	XP_015631725.1	XP_002466516.1	CAA7387693.1, CAA7399469.1	SpChr1.g52, SpChr7.g8932	XP_002281815.1, XP_010664655.1	XP_020402508.1, XP_035820265.1	KMZ61468.1
OG0008069	KAK1291719.1, KAK1317050.1, KAK1317961.1	XP_006843471.1, XP_020522244.1	PIA48313.1, PIA48314.1, PIA48315.1	NP_181684.1	XP_003565046.1	MQL78606.1	XP_044978359.1	chr9_SG1.g58995, chr9_SG2.g62477	chr9T.g65689	Lm7210a009g005670_T001, Lm7210a009g005670_T002	LmChr12.g20883	Lt9434a009g005850_T001, Lt9434a009g005850_T002, Lt9434a009g005850_T003	XP_015621309.1, XP_025878250.1	XP_002456916.1	CAA7405898.1	SpChr8.g10488	XP_002284489.1, XP_002284491.1, XP_010653741.1, XP_010653743.1	NP_001148438.1, NP_001398912.1	KMZ68071.1
OG0008070	KAK1291772.1, KAK1291780.1, KAK1316391.1, KAK1317311.1	XP_011626401.1	PIA27390.1, PIA40906.1, PIA50554.1, PIA54875.1, PIA55360.1, PIA65472.1	NP_001031347.1, NP_565353.1	XP_010234558.1	MQM03880.1	XP_044956490.1	chr9_SG1.g60131, chr9_SG2.g63612	chr10M.g69131, chr10T.g72202	Lm7210a010g005770_T001	LmChr13.g21888	Lt9434a010g005930_T001	XP_015648702.1	XP_002463412.1	CAA7406946.1	SpChr11.g13747	XP_002263004.1, XP_002271437.1, XP_010656522.1, XP_010656524.1	NP_001136955.1	KMZ68200.1
OG0008071	KAK1291818.1, KAK1298253.1, KAK1320746.1	XP_011621136.1, XP_011621137.1	PIA33505.1	NP_181635.2, NP_973654.1	XP_003564919.1	MQM16794.1	XP_044978092.1	chr6_SG1.g39581, chr6_SG1.g39583	chr6M.g41228, chr6M.g41231, chr6T.g44179, chr6T.g44181	Lm7210a006g001610_T001	LmChr4.g8070, LmChr4.g8075	Lt9434a006g001740_T001, Lt9434a006g001740_T002, Lt9434a006g001740_T003, Lt9434a006g001740_T004	XP_015627394.1	XP_002458983.1	CAA7402115.1	SpChr5.g6293	XP_010653662.1	NP_001147059.2	KMZ62994.1, KMZ72264.1, KMZ75838.1
OG0008072	KAK1292023.1, KAK1317031.1	XP_011625811.1	PIA30778.1, PIA30779.1	NP_001154720.1, NP_197429.1	XP_003564027.1, XP_010230010.1	MQL83049.1	XP_044985558.1, XP_044985559.1, XP_044985560.1	chr1_SG1.g3556, chr1_SG2.g8482	chr1M.g3556, chr1T.g8562, chr1T.g8566	Lm7210a001g016380_T001	LmChr5.g8792	Lt9434a001g016210_T001, Lt9434a001g016210_T002, Lt9434a001g016210_T003	XP_015632647.1, XP_015644798.1, XP_015644799.1	XP_002459544.1	CAA7388541.1	SpChr1.g649	XP_002281192.1	NP_001105398.1, NP_001152186.2	KMZ67921.1
OG0008073	KAK1292102.1, KAK1300989.1, KAK1316275.1, KAK1323123.1	XP_006850515.1, XP_011625609.1	PIA46184.1, PIA56553.1	NP_001119113.1, NP_195136.3	XP_003563290.1	MQM13005.1	XP_044962118.1, XP_044962119.1	chr1_SG1.g746, chr1_SG2.g5572	chr1M.g904, chr1T.g5498	Lm7210a001g004350_T001, Lm7210a001g004350_T002	LmChr3.g5916	Lt9434a001g004320_T001, Lt9434a001g004320_T002	NP_001411465.1	XP_002438724.2	CAA7409797.1	SpChr17.g18870	XP_010647727.1, XP_010647728.1	XP_008649048.1, XP_008659793.2, XP_020394961.1	KMZ68994.1
OG0008074	KAK1292128.1, KAK1294773.1, KAK1319784.1	XP_006832975.1, XP_020518036.1	PIA33903.1, PIA33904.1, PIA33905.1, PIA33906.1	NP_568947.1	XP_003571269.1	MQL75539.1, MQL98407.1	XP_044984955.1	chr20_SG1.g108256, chr20_SG2.g110394	chr20M.g113549, chr20T.g115323	Lm7210a020g002140_T001, Lm7210a020g002140_T002	LmChr16.g25931	Lt9434a020g002340_T001	XP_015650620.1, XP_015650621.1	XP_021310375.1, XP_021310376.1, XP_021310377.1	CAA7392999.1	SpChr6.g7648	XP_002284577.1	NP_001131218.1, XP_020395886.1	KMZ76070.1
OG0008075	KAK1292142.1, KAK1316706.1	XP_006857127.1	PIA29403.1	NP_565544.1, NP_680773.1	XP_003570475.1, XP_003575986.3	MQL91171.1	XP_044951690.1, XP_044983369.1	chr5_SG1.g32985, chr5_SG2.g36423	chr5M.g34159, chr5T.g37816	Lm7210a005g002730_T001	LmChr6.g11641	Lt9434a005g002890_T001	NP_001403778.1, XP_015615778.1, XP_015615779.1	XP_002449648.1, XP_002449649.2, XP_002454367.1, XP_021316844.1	CAA7393624.1	SpChr4.g5064	XP_059594623.1	NP_001105164.1, NP_001152534.2, XP_008679453.1, XP_008679454.1	KMZ61441.1
OG0008076	KAK1292167.1, KAK1317546.1	XP_020529472.1, XP_020529473.1	PIA48167.1, PIA48168.1, PIA48169.1, PIA48170.1, PIA48171.1	NP_001190114.1, NP_001325687.1, NP_191265.2	XP_014758789.1, XP_024313400.1	MQL72395.1	XP_044964532.1	chr20_SG1.g109339	chr20M.g113964, chr20T.g115455	Lm7210a020g004170_T001, Lm7210a020g004170_T002	LmChr16.g26149	Lt9434a020g002970_T001	XP_015645011.1, XP_066168702.1	XP_021310249.1, XP_021310250.1, XP_021310252.1	CAA7400019.1	SpChr6.g7838	XP_019077348.1	NP_001346994.1	KMZ70840.1
OG0008077	KAK1292209.1, KAK1317633.1	XP_006829543.3, XP_020517459.1	PIA57095.1, PIA57096.1, PIA57097.1	NP_178535.3	XP_003569830.2, XP_010232323.1, XP_010232324.1	MQM08835.1	XP_044977063.1	chr10_SG2.g67970	chr10T.g72296	Lm7210a010g006140_T001	LmChr13.g21841	Lt9434a010g006300_T001	XP_015615501.1, XP_015615507.1, XP_015615514.1	XP_002458499.2, XP_021311883.1	CAA7407063.1	SpChr11.g13803, SpChr11.g13804	XP_003633287.1, XP_010657254.1, XP_010657255.1, XP_010657256.1, XP_019079395.1	NP_001140462.1	KMZ75511.1
OG0008078	KAK1292214.1, KAK1316086.1	XP_006829533.1, XP_011629176.1, XP_011629177.1, XP_020517382.1	PIA36908.1, PIA36909.1, PIA36910.1, PIA36911.1	NP_198419.2	XP_010235282.1	MQL70659.1	XP_044956317.1	chr7_SG1.g46811, chr7_SG2.g49821	chr7T.g52300	Lm7210a007g002770_T001, Lm7210a007g002770_T002, Lm7210a007g002770_T003, Lm7210a007g002770_T004	LmChr14.g23169	Lt9434a007g003120_T001, Lt9434a007g003120_T002, Lt9434a007g003120_T003, Lt9434a007g003120_T004	XP_015649680.1	XP_002445931.1	CAA7397940.1		XP_002271945.2, XP_010657257.1	NP_001352839.1	KMZ64268.1
OG0008079	KAK1292248.1, KAK1315543.1	XP_020520392.1	PIA61388.1	NP_192153.1	XP_014754641.2	MQL71963.1	XP_044961059.1	chr19_SG1.g105174	chr19M.g110917, chr19T.g112555, chr1M.g2977, chr1T.g7757	Lm7210a001g013510_T001, Lm7210a019g004110_T001, Lm7210a019g004110_T002, Lm7210a019g004110_T003, Lm7210a019g004110_T004	LmChr5.g9172, LmChr8.g14379	Lt9434a001g013500_T001, Lt9434a019g004040_T001, Lt9434a019g004040_T002, Lt9434a019g004040_T003	XP_015637798.1	XP_002439658.1	CAA7388829.1, CAA7398428.1	SpChr1.g887, SpChr6.g8252	XP_002266159.2	NP_001144058.2	KMZ70003.1
OG0008080	KAK1292249.1	XP_011620391.1, XP_020518040.1, XP_020518041.1	PIA60129.1, PIA60130.1, PIA60131.1, PIA60132.1	NP_568258.2	XP_003564435.1, XP_014754501.1, XP_014754502.1	MQM14529.1	XP_044977373.1	chr1_SG1.g2786	chr1M.g2661, chr1T.g7206	Lm7210a001g012090_T001, Lm7210a001g012090_T002, Lm7210a001g012090_T003, Lm7210a001g012090_T004	LmChr5.g9314	Lt9434a001g012060_T001	XP_015651140.1	XP_002456505.1, XP_021312862.1, XP_021312863.1	CAA7389016.1	SpChr1.g1036	XP_002273526.2, XP_010651530.1	NP_001140692.1	KMZ63494.1
OG0008081	KAK1292294.1, KAK1317184.1	XP_006844148.1	PIA57514.1, PIA57515.1, PIA57516.1, PIA57517.1	NP_186894.1	XP_010240005.1	MQL88581.1, MQL88582.1	XP_044966811.1, XP_044966812.1	chr10_SG1.g65209, chr10_SG2.g68094, chr3_SG1.g19146	chr10M.g69355, chr10T.g72467	Lm7210a010g006700_T001, Lm7210a010g006700_T002, Lm7210a010g006700_T003	LmChr10.g18222	Lt9434a010g006950_T001, Lt9434a010g006950_T002	XP_015633400.1	XP_021318921.1, XP_021318922.1, XP_021318923.1	CAA7407127.1	SpChr11.g13852	XP_002279064.2	XP_008669303.1	KMZ61181.1
OG0008082	KAK1292355.1, KAK1292356.1, KAK1317086.1	XP_011622446.2, XP_020532299.1	PIA33075.1, PIA33076.1, PIA33077.1, PIA33078.1	NP_001329700.1, NP_195462.3	XP_003557673.1	MQL94814.1	XP_044966084.1	chr5_SG1.g33167, chr5_SG2.g36618	chr5M.g34319, chr5T.g37988, chr5T.g37990	Lm7210a005g003500_T001	LmChr6.g11499	Lt9434a005g003730_T001	XP_015647426.1	XP_021309367.1	CAA7393559.1	SpChr4.g5130, SpChr4.g5131, SpChr4.g5134	XP_002279290.1	XP_008670989.2, XP_008670990.2	KMZ63927.1, KMZ74499.1
OG0008083	KAK1292401.1, KAK1300965.1	XP_006858848.1, XP_020531975.1, XP_020531976.1, XP_020531977.1, XP_020531978.1, XP_020531979.1	PIA65315.1	NP_001326054.1, NP_188314.1	XP_003575429.1, XP_014758823.1	MQM03545.1	XP_044950332.1, XP_044950333.1		chr20M.g113674	Lm7210a020g002740_T001		Lt9434a020g004200_T001, Lt9434a020g004200_T002, Lt9434a020g004200_T003, Lt9434a020g004200_T004, Lt9434a020g004200_T005	XP_015620812.1, XP_015620813.1, XP_015620814.1, XP_015620815.1, XP_025877958.1	XP_021321936.1, XP_021321937.1	CAA7399876.1		XP_010649533.1	NP_001169164.2
OG0008084	KAK1292467.1, KAK1316034.1	XP_006837918.1, XP_020519469.1	PIA55746.1, PIA55747.1	NP_179430.1	XP_014758272.1	MQM17501.1	XP_044948024.1, XP_044950355.1		chr10M.g69240, chr10T.g72332	Lm7210a010g006240_T001		Lt9434a010g006440_T001	XP_015627580.1, XP_015627581.1, XP_015627582.1, XP_025879223.1, XP_066163417.1, XP_066163418.1	XP_002464098.2, XP_021317496.1, XP_021317503.1	CAA7406994.1	SpChr11.g13786	XP_002267002.1, XP_010649144.1, XP_010649145.1, XP_010649146.1	NP_001384572.1, XP_008676846.1	KMZ67895.1
OG0008085	KAK1292490.1, KAK1300751.1, KAK1316859.1, KAK1323354.1	XP_006856524.1	PIA42359.1, PIA42360.1	NP_198393.2	XP_003571631.1, XP_003576897.1, XP_010237317.1	MQL81749.1, MQM06704.1	XP_044949794.1	chr12_SG1.g77321, chr12_SG2.g81206	chr12M.g81030, chr12T.g83880	Lm7210a012g007760_T001, Lm7210a012g007760_T002	LmChr13.g21723	Lt9434a012g008030_T001	XP_015612280.1	XP_002459892.1	CAA7397811.1, CAA7407554.1	SpChr10.g12831, SpChr13.g15100	XP_002282408.1	NP_001169345.1, XP_008668388.1, XP_035816836.1	KMZ69415.1
OG0008086	KAK1292575.1	XP_006832868.2, XP_020517977.1	PIA30784.1, PIA30785.1	NP_191595.1	XP_003564440.1	MQL86434.1, MQL87375.1	XP_044977384.1, XP_044977385.1	chr5_SG1.g33142, chr5_SG2.g36582	chr5M.g34294, chr5T.g37966	Lm7210a005g003330_T001	LmChr6.g11571	Lt9434a005g003570_T001	NP_001393336.1, NP_001393337.1	XP_002458659.1	CAA7393578.1	SpChr4.g5114	XP_002265743.1, XP_010653097.1, XP_019077120.1, XP_059594833.1, XP_059594834.1, XP_059594835.1, XP_059594836.1	NP_001353623.1	KMZ66573.1, KMZ73048.1
OG0008087	KAK1292646.1, KAK1316925.1	XP_011625903.1, XP_020527227.1	PIA61581.1	NP_191851.1	XP_003568592.1, XP_024316072.1	MQL72884.1	XP_044972876.1		chr1M.g3141, chr1T.g7947	Lm7210a001g014350_T001, Lm7210a001g014350_T002, Lm7210a001g014350_T003, Lm7210a001g014350_T004, Lm7210a001g014350_T005, Lm7210a001g014350_T006	LmChr5.g9089	Lt9434a001g014220_T001	XP_015638058.1	XP_002439199.1	CAA7388600.1	SpChr1.g825	XP_002267360.1	NP_001288499.1, NP_001308449.1, NP_001403179.1, XP_020394625.1, XP_020397898.1, XP_020397899.1, XP_023156560.1	KMZ69275.1
OG0008088	KAK1293287.1, KAK1316502.1	XP_006852919.1	PIA56203.1	NP_001190822.1, NP_001320056.1, NP_567704.1	XP_010231216.1, XP_010231217.1	MQL72857.1, MQL95894.1	XP_044962309.1	chr5_SG1.g32251	chr5M.g33663, chr5T.g37236	Lm7210a005g000370_T001, Lm7210a005g000370_T002		Lt9434a005g000510_T001, Lt9434a005g000510_T002, Lt9434a005g000510_T003, Lt9434a005g000510_T004	XP_015623117.1	XP_002446004.1, XP_021317967.1	CAA7393922.1	SpChr4.g4793	XP_002283770.1, XP_010664419.1, XP_010664420.1, XP_059590441.1	NP_001130290.1, NP_001141143.1	KMZ63550.1
OG0008089	KAK1293326.1, KAK1317423.1	XP_006857187.1	PIA47641.1, PIA47642.1, PIA47643.1, PIA47644.1, PIA47645.1, PIA47646.1	NP_001330435.1, NP_201189.1	XP_003558486.1	MQL90678.1, MQL90679.1	XP_044982397.1	chr12_SG1.g76167, chr12_SG2.g80114	chr12M.g79955, chr12T.g82570	Lm7210a012g003100_T001	LmChr10.g17585	Lt9434a012g003380_T001, Lt9434a012g003380_T002	NP_001404339.1	XP_002468270.1	CAA7408029.1	SpChr13.g15559	XP_002268690.1, XP_002270200.1	NP_001169712.1, NP_001337213.1, XP_008645249.1	KMZ69099.1
OG0008090	KAK1293347.1, KAK1293348.1, KAK1316952.1	XP_006836467.1, XP_011620835.1, XP_020518770.1, XP_020518771.1, XP_020518772.1, XP_020518773.1	PIA62250.1	NP_001332502.1, NP_568720.4	XP_003564019.1, XP_024314380.1	MQL83103.1	XP_044962135.1, XP_044962136.1, XP_044962137.1, XP_044962138.1	chr10_SG2.g68032	chr10M.g69324, chr10T.g72418	Lm7210a010g006500_T001	LmChr13.g21808	Lt9434a010g006730_T001	XP_015641126.1	XP_021304400.1	CAA7407082.1	SpChr11.g13820	XP_002283664.2	NP_001144818.2, XP_035815402.1	KMZ64048.1
OG0008091	KAK1293411.1, KAK1317597.1	XP_006856025.1	PIA52619.1, PIA55712.1	NP_001329504.1, NP_195175.1	XP_003560473.1, XP_010235186.1, XP_014757099.1	MQL77707.1	XP_044980139.1	chr4_SG1.g25680, chr4_SG2.g29231	chr4M.g26316, chr4T.g30048	Lm7210a004g001230_T001	LmChr7.g12202	Lt9434a004g001110_T001, Lt9434a004g001110_T002	NP_001409512.1, XP_015632167.1, XP_015650832.1	XP_002444442.1, XP_021316396.1	CAA7404271.1	SpChr9.g12059	XP_003631649.1	NP_001399869.1, XP_008665331.2, XP_020402264.1	KMZ56278.1, KMZ67989.1
OG0008092	KAK1293546.1, KAK1316144.1	XP_006856819.1	PIA38369.1, PIA38370.1, PIA38371.1	NP_001030626.1, NP_001118558.1, NP_186936.1	XP_003562327.1	MQL99860.1, MQM03312.1	XP_044981245.1, XP_044981247.1, XP_044981248.1	chr5_SG1.g33755, chr5_SG2.g37439	chr5M.g34934, chr5T.g38613	Lm7210a005g005870_T001, Lm7210a005g005870_T002, Lm7210a005g005870_T003	LmChr6.g11235	Lt9434a005g006150_T001, Lt9434a005g006150_T002	XP_015631786.1	XP_002466871.2	CAA7395490.1	SpChr4.g5353	XP_010655423.2	NP_001149505.1	KMZ61002.1, KMZ74030.1
OG0008093	KAK1293690.1, KAK1296786.1, KAK1306893.1, KAK1317240.1	XP_006844836.1	PIA62882.1	NP_001332684.1, NP_568933.1	XP_010237231.1, XP_014758398.1, XP_024319183.1	MQL91084.1	XP_044946851.1	chr5_SG1.g33265, chr5_SG2.g36877	chr5M.g34425, chr5T.g38122	Lm7210a005g004010_T001	LmChr6.g11488	Lt9434a005g004250_T001	XP_015618831.1, XP_015619262.3	XP_002442380.1, XP_002443243.1	CAA7393500.1	SpChr4.g5181	XP_002284698.1, XP_019080309.1	NP_001142588.2, NP_001144457.1	KMZ60695.1, KMZ60697.1, KMZ74601.1
OG0008094	KAK1293780.1, KAK1293784.1, KAK1293785.1, KAK1319171.1	XP_011626150.1	PIA51437.1, PIA51438.1	NP_568723.1	XP_003579999.1	MQL88385.1	XP_044966914.1, XP_044966915.1	chr2_SG1.g10459, chr2_SG2.g14453	chr2M.g10789, chr2M.g10792, chr2T.g14753, chr2T.g14755	Lm7210a002g005000_T001	LmChr1.g1567, LmChr1.g1569, LmChr1.g1570	Lt9434a002g004800_T001, Lt9434a002g004800_T002	XP_015637234.2	XP_021319576.1	CAA7395902.1	SpChr2.g2829	XP_002276501.1	XP_020403850.1	KMZ57336.1, KMZ57339.1, KMZ65083.1
OG0008095	KAK1293911.1, KAK1319063.1	XP_020522984.1	PIA32759.1, PIA32760.1	NP_001078577.1, NP_196833.2, NP_850812.2	XP_003567425.1, XP_014753502.1	MQM02629.1	XP_044976305.1, XP_044978209.1	chr2_SG1.g11369, chr2_SG2.g15312	chr2T.g15821	Lm7210a002g008030_T001	LmChr1.g1136, LmChr15.g24561, LmChr18.g27567, LmChr3.g5413, LmChr5.g8602, LmChr6.g11248, LmChr7.g12205	Lt9434a002g008550_T001	XP_015627630.1, XP_066162978.1	XP_002456887.1	CAA7396358.1	SpChr2.g2532	XP_010657252.1	NP_001305026.1	KMZ66979.1
OG0008096	KAK1294074.1, KAK1319565.1	XP_006832918.1, XP_011620419.1, XP_020518023.1, XP_020518024.1, XP_020518025.1	PIA34588.1, PIA34589.1, PIA34590.1	NP_189051.3	XP_003578978.1, XP_024318683.1	MQM00235.1, MQM05757.1	XP_044946618.1, XP_044946619.1, XP_044980941.1	chr9_SG1.g58361, chr9_SG2.g61873	chr9M.g61590, chr9T.g65014	Lm7210a009g003500_T001	LmChr12.g20592	Lt9434a009g003580_T001	XP_015617181.1, XP_015620706.1	XP_002441734.1	CAA7406106.1	SpChr8.g10711	XP_003633566.1	NP_001296820.1	KMZ59089.1
OG0008097	KAK1294094.1, KAK1318199.1	XP_020518203.1	PIA24667.1, PIA44918.1	NP_001184914.1, NP_001318928.1, NP_172051.1	XP_003567392.3	MQM01061.1	XP_044974110.1	chr3_SG1.g19738, chr3_SG2.g23379	chr3M.g20130, chr3T.g24032	Lm7210a003g007960_T001	LmChr2.g3358	Lt9434a003g008180_T001	XP_015625028.1	XP_002458852.1, XP_021313303.1, XP_021313304.1, XP_021313305.1, XP_021313306.1, XP_021313307.1, XP_021313308.1, XP_021313309.1	CAA7391268.1	SpChr3.g3942	XP_002268415.1	XP_035817788.1, XP_035817789.1	KMZ64334.1
OG0008098	KAK1294477.1, KAK1294479.1, KAK1319211.1, KAK1319965.1	XP_006852365.1	PIA51669.1	NP_194201.1	XP_010235632.1, XP_010235633.1, XP_024316480.1	MQL93381.1, MQM03439.1	XP_044953872.1	chr14_SG1.g86508, chr14_SG2.g88473	chr14M.g90504, chr14T.g92658	Lm7210a014g004090_T001	LmChr9.g16424	Lt9434a014g004160_T001	XP_015622720.1, XP_015622722.1, XP_015622723.1, XP_015622724.1, XP_025878432.1, XP_066163888.1	XP_021315407.1, XP_021315408.1	CAA7404840.1	SpChr12.g14606	XP_010663093.1	XP_023155931.2	KMZ57308.1
OG0008099	KAK1294602.1, KAK1318306.1	XP_011626141.1	PIA29777.1, PIA29778.1	NP_191498.2, NP_974460.1	XP_003577619.1, XP_010237765.1, XP_014758709.1, XP_014758710.1, XP_014758711.1	MQL74871.1	XP_044980417.1, XP_044980418.1		chr2M.g11756, chr2T.g16052	Lm7210a002g009080_T001		Lt9434a002g009500_T001	XP_015618016.1	XP_002442816.1, XP_002450668.2, XP_021302164.1, XP_021310043.1, XP_021310044.1, XP_021316949.1	CAA7396451.1	SpChr2.g2443	XP_002264803.2, XP_010650559.1	NP_001143347.2, XP_008661719.1	KMZ64441.1
OG0008100	KAK1294640.1	XP_011620750.1, XP_020518452.1, XP_020518453.1, XP_020518454.1			XP_003557377.1, XP_014757682.1	MQL74219.1, MQL96314.1, MQM04750.1	XP_044979995.1	chr19_SG1.g105538, chr19_SG2.g106835	chr19T.g112950	Lm7210a019g005920_T001	LmChr21.g30465	Lt9434a019g005960_T001	XP_015645499.1	XP_002459551.1, XP_021308625.1	CAA7398573.1	SpChr6.g8151	XP_059598026.1, XP_059598027.1, XP_059598028.1, XP_059598029.1, XP_059598030.1, XP_059598031.1, XP_059598032.1, XP_059598033.1, XP_059598034.1	NP_001150487.1, XP_008651498.1
OG0008101	KAK1294759.1, KAK1319738.1	XP_011624965.1	PIA51053.1, PIA51054.1	NP_001078090.1, NP_001078091.1, NP_001326217.1, NP_001326218.1, NP_186847.1, NP_850498.1	XP_003562390.1	MQL83760.1, MQM19942.1	XP_044945962.1, XP_044958131.1, XP_044974128.1		chr15M.g94950, chr15T.g97315, chr15T.g97331	Lm7210a015g003670_T001, Lm7210a015g003680_T001	LmChr17.g27039	Lt9434a015g003230_T001, Lt9434a015g003250_T001	XP_015631146.2, XP_025879876.2	XP_002463516.1	CAA7400572.1	SpChr7.g9330	XP_002271350.1	NP_001151403.2	KMZ68938.1
OG0008102	KAK1295077.1, KAK1319071.1	XP_011628240.1	PIA33954.1	NP_001329916.1, NP_195274.1	XP_003558841.1, XP_003574023.1, XP_003574024.1, XP_010229234.1, XP_024317737.1	MQM02626.1	XP_044958223.1, XP_044983144.1	chr2_SG1.g11368, chr2_SG2.g15311	chr2M.g11490, chr2T.g15819	Lm7210a002g008050_T001	LmChr1.g1135	Lt9434a002g008530_T001	XP_015613037.1	XP_002441773.2, XP_021307208.1, XP_021307209.1, XP_021307210.1	CAA7396356.1	SpChr2.g2534	XP_019076423.1	NP_001141601.1, NP_001345139.1, XP_008681473.1	KMZ64228.1
OG0008103	KAK1295117.1, KAK1318830.1	XP_006838108.1, XP_020519669.1	PIA27808.1, PIA28862.1, PIA28863.1, PIA28864.1, PIA28865.1, PIA28866.1, PIA36748.1	NP_192344.1	XP_024316001.1	MQM13732.1, MQM13733.1	XP_044974532.1, XP_044974534.1	chr6_SG1.g39692, chr6_SG2.g42834	chr6M.g41380, chr6M.g41384	Lm7210a006g002150_T001	LmChr4.g7979	Lt9434a006g002260_T001	XP_015621237.1	XP_002455289.1	CAA7402181.1	SpChr1.g1593, SpChr5.g6361	XP_002264138.1, XP_019078265.1	NP_001335052.1	KMZ68922.1
OG0008104	KAK1295215.1, KAK1303169.1, KAK1319791.1, KAK1326293.1	XP_006827218.1, XP_011621888.1, XP_020519380.1	PIA48326.1, PIA48327.1, PIA63328.1	NP_001190735.1, NP_188850.1	XP_003564227.2, XP_003564259.1	MQL76601.1	XP_044957198.1	chr9_SG1.g57430, chr9_SG2.g60482	chr9M.g60732	Lm7210a009g000350_T001	LmChr12.g20197	Lt9434a009g000300_T001	NP_001408158.1, NP_001408288.1, NP_001412651.1	XP_002437914.2	CAA7406403.1	SpChr8.g10993	XP_002266877.1, XP_002266917.1	NP_001130843.1, NP_001131770.1	KMZ62440.1
OG0008105	KAK1295561.1, KAK1318250.1	XP_020528593.1, XP_020528597.1, XP_020528603.1, XP_020528608.1, XP_020528611.1, XP_020528624.1, XP_020528629.1, XP_020528631.1	PIA24788.1, PIA46649.1, PIA65596.1	NP_564050.1	XP_003573866.1	MQM02060.1	XP_044955795.1		chr11M.g74682, chr11T.g77685	Lm7210a011g004340_T001	LmChr3.g4863	Lt9434a011g004420_T001, Lt9434a011g004420_T002	XP_015626158.1, XP_015626159.1, XP_015626160.1, XP_015626161.1	XP_021315652.1	CAA7401571.1		XP_002284465.2	NP_001131186.1, NP_001352354.1	KMZ74119.1
OG0008106	KAK1295599.1, KAK1306555.1, KAK1307158.1	XP_006850124.1, XP_020526526.1	PIA53655.1, PIA53656.1, PIA53657.1	NP_001318659.1	XP_003574745.1	MQL90371.1	XP_044960624.1	chr1_SG1.g1652, chr1_SG2.g6402	chr1M.g1394, chr1T.g5956	Lm7210a001g005600_T001, Lm7210a001g005600_T002, Lm7210a001g005600_T003	LmChr3.g5539	Lt9434a001g006180_T001, Lt9434a001g006180_T002, Lt9434a001g006180_T003, Lt9434a001g006180_T004	XP_015648586.1, XP_015648587.1, XP_025875642.1	XP_002444778.1	CAA7409510.1	SpChr17.g18574	XP_010659331.1	XP_008663531.2	KMZ76461.1
OG0008107	KAK1295756.1, KAK1322440.1	XP_020529969.1, XP_020529971.1	PIA64019.1	NP_001330251.1, NP_197226.2	XP_003563142.1, XP_010238600.1, XP_010238605.1, XP_014752714.1	MQM16825.1	XP_044967905.1	chr3_SG1.g19886	chr3M.g20305, chr3T.g24242	Lm7210a003g008790_T001	LmChr2.g3477	Lt9434a003g009150_T001, Lt9434a003g009150_T002	XP_015644803.1, XP_066168688.1	XP_002460676.1	CAA7391179.1	SpChr3.g3877	XP_002269094.3, XP_019075140.1, XP_019075141.1, XP_019075142.1, XP_059592300.1, XP_059592301.1	NP_001145810.2	KMZ56194.1
OG0008108	KAK1295791.1, KAK1304048.1, KAK1322442.1, KAK1324254.1		PIA32914.1, PIA56786.1, PIA56789.1	NP_001185408.1, NP_173468.1, NP_177745.1, NP_564114.2, NP_850947.1	XP_003570058.1, XP_003579810.1	MQL93231.1	XP_044952547.1	chr3_SG1.g19336, chr3_SG2.g22945	chr3M.g19631, chr3T.g23487, chr7T.g50898	Lm7210a003g005780_T001	LmChr2.g3070	Lt9434a003g005840_T001, Lt9434a003g005840_T002	NP_001388847.1	XP_002452771.1	CAA7391516.1	SpChr3.g4111	XP_002285919.1, XP_010646029.1	NP_001105327.2, NP_001357636.1
OG0008109	KAK1295914.1, KAK1320461.1	XP_011628984.1	PIA49229.1, PIA49230.1, PIA49231.1	NP_001031716.1, NP_001031717.1, NP_001329255.1, NP_001329256.1, NP_567727.1	XP_003557282.1	MQL96722.1, MQL96723.1	XP_044958154.1, XP_044978215.1	chr3_SG1.g17821, chr3_SG2.g21639	chr3M.g18402, chr3T.g22299	Lm7210a003g001330_T001, Lm7210a003g001330_T002	LmChr2.g2467	Lt9434a003g001280_T001	XP_015643032.1	XP_002437665.1	CAA7392073.1	SpChr3.g4555, SpChr3.g4556	XP_010662680.1	NP_001150955.2	KMZ63051.1, KMZ68745.1
OG0008110	KAK1296002.1, KAK1320238.1	XP_020531380.1	PIA49676.1, PIA49677.1, PIA49678.1, PIA49679.1, PIA49680.1, PIA57169.1, PIA58736.1	NP_001031714.1, NP_001078446.1, NP_194275.2	XP_003563154.1, XP_024310369.1	MQL93106.1	XP_044958439.1	chr3_SG1.g18404, chr3_SG2.g22212, chr3_SG2.g22215	chr3M.g19061, chr3T.g22847	Lm7210a003g003320_T001	LmChr2.g2721	Lt9434a003g003520_T001	XP_015644946.1	XP_021308805.1	CAA7391839.1	SpChr3.g4349	XP_019081606.1	XP_008652361.1, XP_008652362.1	KMZ58347.1
OG0008111	KAK1296088.1, KAK1311093.1	XP_020530698.1	PIA62271.1	NP_186784.1, NP_196998.1	XP_010227802.1, XP_024313411.1	MQM12113.1, MQM12114.1	XP_044958874.1	chr1_SG1.g867, chr1_SG2.g5731, chr9_SG1.g59034	chr1M.g944, chr1T.g5540	Lm7210a001g004460_T001, Lm7210a001g004560_T001		Lt9434a001g004450_T001	XP_015641448.1, XP_025882026.2	XP_002438139.1, XP_002454309.2, XP_021304304.1	CAA7409742.1	SpChr17.g18845, SpChr17.g18846	XP_010660979.1, XP_019080289.1	NP_001169556.1, XP_008658869.1, XP_035818246.1	KMZ70721.1
OG0008112	KAK1296143.1, KAK1310554.1, KAK1313879.1	XP_006827286.1, XP_006838360.1, XP_020520146.1, XP_020520147.1	PIA33693.1, PIA33694.1, PIA33695.1, PIA33696.1	NP_196470.1	XP_003557368.1	MQL85739.1, MQM13994.1	XP_044965758.1	chr16_SG1.g95021, chr16_SG2.g97045	chr16M.g99261, chr16T.g101391	Lm7210a016g000890_T001	LmChr15.g24239	Lt9434a016g000890_T001	XP_015647183.1	XP_021308588.1	CAA7409115.1	SpChr15.g17518	XP_002266661.1, XP_010644983.1	NP_001141093.1, NP_001148767.1	KMZ69534.1, KMZ69536.1
OG0008113	KAK1296228.1, KAK1320095.1	XP_011628447.1, XP_020531552.1	PIA58738.1	NP_172599.1	XP_003563261.1, XP_014752516.1, XP_014755855.1, XP_024312952.1	MQL86965.1	XP_044956888.1, XP_044957988.1, XP_044957994.1	chr2_SG1.g12356, chr2_SG2.g16110	chr2M.g12243, chr2T.g16712	Lm7210a002g011270_T001	LmChr1.g706	Lt9434a002g011540_T001	XP_015613377.1, XP_025881979.1	XP_002464578.1	CAA7396630.1	SpChr2.g2265, SpChr2.g2266	XP_002279280.1	NP_001348268.1, XP_008644829.1, XP_023156037.1, XP_023156038.1	KMZ70330.1
OG0008114	KAK1296303.1, KAK1305537.1	XP_011623987.1	PIA54240.1, PIA54241.1, PIA59149.1	NP_001325037.1, NP_178463.1	XP_010240074.1, XP_024312027.1	MQL72886.1	XP_044967044.1	chr9_SG1.g59968, chr9_SG2.g63428	chr9M.g63283, chr9T.g67343	Lm7210a009g010630_T001	LmChr8.g13901	Lt9434a009g010860_T001, Lt9434a009g010860_T002	XP_015637160.1, XP_025881521.1, XP_066166053.1	XP_021319792.1	CAA7387769.1	SpChr1.g93	XP_002267202.2, XP_010655986.1, XP_010655987.1, XP_010655988.1, XP_019078166.1	NP_001296787.1	KMZ69980.1
OG0008115	KAK1296444.1, KAK1310981.1	XP_006853925.1	PIA27818.1, PIA27819.1, PIA27820.1, PIA27821.1, PIA27822.1, PIA27823.1, PIA54971.1, PIA54972.1, PIA54973.1	NP_177399.1, NP_849879.1	XP_003575955.1	MQL98508.1	XP_044971569.1, XP_044984377.1	chr7_SG2.g51276	chr7M.g50392	Lm7210a007g009220_T001, Lm7210a007g009220_T002	LmChr16.g25571	Lt9434a007g009550_T001	XP_015640680.1	XP_002439292.1, XP_021319974.1	CAA7397306.1	SpChr10.g12342	XP_002269751.1	NP_001146904.1, XP_008647766.1	KMZ75810.1
OG0008116	KAK1296550.1, KAK1322143.1	XP_011629396.2, XP_011629397.2, XP_020517807.1, XP_020517808.1	PIA55459.1	NP_001322326.1, NP_001322327.1, NP_001322328.1, NP_001322329.1, NP_001322330.1, NP_001322331.1, NP_001322332.1, NP_001322333.1, NP_001322334.1, NP_173434.4	XP_010233646.1, XP_014755616.1		XP_044952025.1, XP_044952027.1, XP_044952028.1, XP_044952029.1, XP_044954723.1						XP_015627349.1	XP_021315799.1			XP_010664838.1, XP_059590853.1, XP_059590854.1, XP_059590855.1	XP_008680044.1, XP_008680045.1	KMZ70313.1
OG0008117	KAK1296635.1, KAK1297429.1, KAK1310136.1, KAK1310137.1	XP_006857602.1	PIA47155.1, PIA47156.1, PIA47157.1	NP_200424.1	XP_003577956.1, XP_010238037.1	MQM01461.1, MQM01463.1, MQM01464.1	XP_044948783.1, XP_044948784.1, XP_044948785.1	chr7_SG1.g46862, chr7_SG2.g49843	chr7M.g48616, chr7T.g52351	Lm7210a007g002870_T001	LmChr14.g23181	Lt9434a007g003290_T001, Lt9434a007g003290_T002	XP_015610692.1	XP_002459997.1	CAA7397932.1	SpChr10.g12917	XP_010644635.1, XP_059591299.1	NP_001140542.1	KMZ59204.1
OG0008118	KAK1296707.1, KAK1309758.1, KAK1309759.1, KAK1310950.1, KAK1310951.1	XP_006844235.1, XP_020522771.1	PIA62097.1	NP_172526.1, NP_176225.1	XP_003576485.1, XP_014755825.1	MQL89737.1, MQM06918.1	XP_044946801.1, XP_044970662.1	chr12_SG1.g77013, chr12_SG2.g80835	chr12M.g80566, chr12T.g83453	Lm7210a012g006020_T001	LmChr10.g18051	Lt9434a012g006200_T001	XP_015610856.1, XP_015649021.1	XP_002460159.2, XP_021320213.1	CAA7407733.1	SpChr13.g15284	XP_002264637.2, XP_002279989.1	NP_001147953.1, XP_008678559.1
OG0008119	KAK1296727.1, KAK1311281.1	XP_020532031.1	PIA54155.1, PIA54156.1	NP_568405.1	XP_003559546.1, XP_010229885.2, XP_024312728.1	MQL74604.1, MQL74605.1, MQM03743.1	XP_044984796.1, XP_044984797.1	chr9_SG1.g59224	chr9M.g62571, chr9T.g66509	Lm7210a009g007650_T001	LmChr12.g21101	Lt9434a009g007940_T001	XP_015631881.1	XP_002463874.1, XP_021307051.1	CAA7388125.1	SpChr1.g356	XP_002276975.1, XP_010651625.1	NP_001105246.1, NP_001292801.1, XP_020395983.1, XP_020395998.1, XP_035816903.1	KMZ67541.1
OG0008120	KAK1296815.1, KAK1320800.1	XP_020524189.1, XP_020524213.1	PIA35021.1, PIA35022.1, PIA35023.1, PIA35024.1	NP_001323684.1, NP_850462.2	XP_010228143.1	MQL89675.1, MQM01513.1, MQM01514.1	XP_044958638.1	chr3_SG1.g17844	chr3M.g18414, chr3M.g18415, chr3T.g22309, chr3T.g22313	Lm7210a003g001360_T001, Lm7210a003g001360_T002	LmChr2.g2475	Lt9434a003g001330_T001	XP_015642958.1	XP_002437667.1	CAA7392024.1	SpChr3.g4507	XP_002269115.2, XP_010661543.1	NP_001348899.1, XP_035815596.1	KMZ59749.1
OG0008121	KAK1296850.1, KAK1310803.1	XP_006857649.1	PIA35627.1, PIA35628.1, PIA35629.1, PIA35630.1	NP_001154338.1, NP_172914.1	XP_003563932.1	MQL98521.1, MQM16157.1	XP_044958500.1, XP_044958501.1	chr1_SG2.g6213, chr9_SG1.g59602, chr9_SG2.g63025	chr1M.g1221, chr1T.g5809	Lm7210a001g006200_T001, Lm7210a001g006200_T002		Lt9434a001g005570_T001, Lt9434a001g005570_T002	XP_015641545.1	XP_002438278.1, XP_002461132.1, XP_021308111.1	CAA7409586.1	SpChr17.g18692, SpChr17.g18695	XP_010661810.1	NP_001354301.1	KMZ62985.1
OG0008122	KAK1296877.1, KAK1310007.1	XP_006857786.1	PIA41394.1	NP_001328281.1, NP_001328282.1, NP_001328283.1, NP_001328284.1, NP_001328285.1, NP_001328286.1, NP_001328287.1, NP_194390.2, NP_850927.1	XP_010236008.1	MQM22037.1		chr12_SG1.g76850, chr12_SG2.g80675	chr12M.g80434, chr12T.g83294	Lm7210a012g005290_T001	LmChr10.g17951	Lt9434a012g005540_T001	XP_015612008.1, XP_015622657.1	XP_002454364.2	CAA7407798.1	SpChr13.g15346	XP_059591259.1, XP_059591260.1, XP_059591261.1	NP_001130579.1, XP_008646181.1	KMZ64538.1
OG0008123	KAK1297441.1, KAK1322096.1	XP_006829853.1, XP_011629277.1, XP_011629278.1, XP_011629281.1, XP_011629282.1, XP_020517573.1, XP_020517574.1, XP_020517575.1, XP_020517576.1, XP_020524748.1	PIA57518.1	NP_001320477.1, NP_565115.1, NP_974148.1	XP_003573700.1	MQL71827.1	XP_044948232.1		chr17M.g103570	Lm7210a017g000890_T001		Lt9434a017g000900_T001	XP_015618783.1, XP_015641806.1, XP_015641807.1, XP_066162737.1, XP_066168031.1	XP_002443282.1	CAA7410367.1		XP_002277373.1	NP_001143999.1, XP_020400572.1	KMZ73004.1
OG0008124	KAK1297505.1	XP_006848390.2, XP_020525421.1, XP_020525422.1, XP_020525423.1, XP_020525424.1	PIA65625.1, PIA65626.1	NP_001327233.1, NP_001327234.1, NP_187952.1	XP_003563460.1	MQL71590.1, MQL84690.1	XP_044985801.1	chr6_SG1.g39944, chr6_SG2.g43151	chr6T.g44557	Lm7210a006g003290_T001, Lm7210a006g003290_T002		Lt9434a006g003330_T001, Lt9434a006g003330_T002, Lt9434a006g003330_T003	XP_015631415.1	XP_002466178.1	CAA7402278.1	SpChr5.g6453	XP_059595964.1, XP_059595965.1	NP_001141264.1, XP_023157867.1, XP_023158076.1	KMZ72647.1
OG0008125	KAK1297509.1, KAK1307484.1	XP_011629161.1	PIA40308.1, PIA62309.1, PIA62310.1	NP_001030828.1, NP_001326456.1, NP_001332200.1, NP_190390.1, NP_201096.1	XP_003575233.1, XP_003579918.1	MQL78224.1, MQM17283.1	XP_044966790.1	chr7_SG1.g47146, chr7_SG2.g50126	chr7M.g48982, chr7T.g52413	Lm7210a007g004030_T001	LmChr14.g23313	Lt9434a007g003620_T001	XP_015627277.1, XP_015636496.1	XP_002447976.1	CAA7397781.1	SpChr10.g12802	XP_002281744.1, XP_002283833.1	NP_001143878.1	KMZ57111.1, KMZ74994.1
OG0008126	KAK1297752.1, KAK1305569.1, KAK1306872.1	XP_011620820.1, XP_020518686.1	PIA64358.1, PIA64359.1, PIA64360.1, PIA64361.1	NP_001324728.1, NP_179546.2	XP_003578072.1	MQL71942.1	XP_044946917.1	chr3_SG1.g17725	chr3M.g18252, chr3M.g18254	Lm7210a003g000810_T001, Lm7210a003g000810_T002, Lm7210a003g000810_T003	LmChr2.g2403, LmChr2.g2407	Lt9434a003g000820_T001, Lt9434a003g000820_T002, Lt9434a003g000820_T003	XP_015610624.1	XP_002462332.1	CAA7392169.1	SpChr3.g4603, SpChr3.g4607	XP_002282302.1	NP_001131834.1	KMZ70206.1
OG0008127	KAK1297771.1, KAK1309785.1	XP_020531295.1, XP_020531296.1	PIA56262.1	NP_001320360.1, NP_001320426.1, NP_176261.1, NP_176282.1, NP_849833.1, NP_974057.1	XP_003562359.1	MQL71918.1	XP_044972589.1	chr7_SG1.g46892, chr7_SG2.g49886	chr7M.g48575	Lm7210a007g003030_T001, Lm7210a007g003030_T002, Lm7210a007g003030_T003	LmChr14.g23200	Lt9434a007g003430_T001, Lt9434a007g003430_T002	XP_015631447.1, XP_066164655.1	XP_002453469.1, XP_021314180.1	CAA7397892.1	SpChr10.g12899	XP_002270559.1	NP_001130839.1	KMZ60418.1, KMZ72569.1
OG0008128	KAK1297863.1, KAK1312141.1	XP_006843148.1	PIA35810.1, PIA35811.1, PIA35812.1, PIA35813.1, PIA35814.1	NP_001331920.1, NP_001331921.1, NP_001331922.1, NP_197990.2, NP_851079.1	XP_010234040.1, XP_010234041.1	MQL95231.1	XP_044952371.1, XP_044952372.1	chr6_SG1.g41911, chr6_SG2.g45377	chr6M.g43344, chr6T.g47212	Lm7210a006g010540_T001	LmChr4.g6838	Lt9434a006g011270_T001	XP_015623096.1, XP_015623097.1	XP_021314159.1	CAA7402970.1	SpChr5.g7152	XP_002279425.2	NP_001151492.2	KMZ69860.1
OG0008129	KAK1297939.1, KAK1312226.1	XP_006841901.1, XP_020521357.1, XP_020521358.1	PIA65488.1, PIA65489.1, PIA65490.1	NP_001030703.1, NP_566520.1	XP_003571518.1, XP_014755728.1	MQM06510.1	XP_044952432.1, XP_044952433.1	chr6_SG1.g42289, chr6_SG1.g42290, chr6_SG2.g45795	chr6M.g43638, chr6T.g47619	Lm7210a006g012530_T001	LmChr4.g6616	Lt9434a006g013190_T001, Lt9434a00Ug000350_T001	NP_001396326.1	XP_002451747.1, XP_021314131.1	CAA7403144.1	SpChr5.g7333	XP_002285327.2, XP_010654743.1	NP_001146620.1, XP_008643513.1
OG0008130	KAK1297984.1, KAK1299499.1, KAK1311964.1, KAK1320940.1	XP_020524903.1	PIA32140.1, PIA61018.1, PIA61019.1, PIA61020.1	NP_001322699.1, NP_172207.2, NP_565686.1, NP_850137.1	XP_003564643.2	MQL73552.1	XP_044973014.1	chr20_SG1.g107084	chr20M.g113031, chr20T.g114462	Lm7210a020g000080_T001	LmChr10.g18512, LmChr14.g24088, LmChr5.g10073	Lt9434a020g000050_T001	XP_015622249.2, XP_015622253.2	XP_002456657.1	CAA7392667.1	SpChr6.g7394	XP_010650925.1	NP_001168873.1, XP_020405452.1	KMZ58525.1
OG0008131	KAK1298044.1, KAK1312381.1	XP_006845226.1, XP_020523379.1	PIA54714.1	NP_172231.2, NP_850129.1	XP_003568313.1, XP_014753682.1, XP_014753683.1	MQM16993.1	XP_044977738.1, XP_044978461.1	chr20_SG1.g107852, chr20_SG2.g109900, chr20_SG2.g109902	chr20M.g113162, chr20T.g114646	Lm7210a020g000520_T001	LmChr14.g23947	Lt9434a020g000630_T001	NP_001396048.1, NP_001407452.1	XP_002439915.1, XP_002458748.1	CAA7392746.1	SpChr6.g7450	XP_002283273.1	NP_001145329.2, XP_008648768.2, XP_020398436.1	KMZ57197.1, KMZ66025.1
OG0008132	KAK1298068.1, KAK1321371.1	XP_011624514.1, XP_020524774.1, XP_020524775.1, XP_020524776.1, XP_020524777.1, XP_020524778.1	PIA41515.1, PIA41516.1, PIA41517.1	NP_001030892.1, NP_001325460.1, NP_567077.1, NP_850719.1	XP_010232321.1	MQL81636.1	XP_044977058.1	chr6_SG1.g39528		Lm7210a006g000550_T001	LmChr4.g8098	Lt9434a006g001550_T001, Lt9434a006g001550_T002, Lt9434a006g001550_T003	XP_015616844.1	XP_002456362.1	CAA7402019.1	SpChr5.g6283, SpChr5.g6284	XP_002272547.1, XP_019078243.1	NP_001130708.1	KMZ68927.1
OG0008133	KAK1298091.1, KAK1323147.1	XP_006849003.1, XP_011625128.1, XP_011625129.1, XP_011625130.1, XP_020525793.1, XP_020525794.1, XP_020525795.1	PIA47732.1	NP_195072.2	XP_003569915.1	MQL91665.1	XP_044972819.1	chr1_SG1.g611	chr1M.g777, chr1M.g779, chr1T.g5361	Lm7210a001g003700_T001, Lm7210a001g003720_T001	LmChr3.g6056	Lt9434a001g003670_T001, Lt9434a001g003670_T002	XP_015629945.1, XP_066160419.1	XP_002458564.1, XP_021311415.1	CAA7409865.1	SpChr17.g18972	XP_002280615.1	NP_001359263.1, NP_001359264.1	KMZ61371.1
OG0008134	KAK1298199.1	XP_011625332.1, XP_020526032.1, XP_020526033.1	PIA33545.1, PIA33546.1, PIA33547.1	NP_178253.3	XP_010235876.1, XP_024317030.1	MQL84296.1, MQL84297.1, MQL88211.1	XP_044955767.1	chr7_SG1.g46961, chr7_SG1.g47436, chr7_SG2.g50478	chr7M.g49376	Lm7210a007g005700_T001	LmChr14.g23560	Lt9434a007g006560_T001	XP_015627607.1, XP_015627608.1	XP_002454400.2	CAA7397599.1	SpChr10.g12617	XP_010657288.1, XP_010657359.1, XP_010657389.1, XP_059594866.1	XP_008646149.1, XP_035815152.1	KMZ70572.1
OG0008135	KAK1298415.1, KAK1299443.1, KAK1312686.1, KAK1321587.1	XP_011624695.1	PIA54513.1, PIA54514.1	NP_001077976.1, NP_001154540.1, NP_565682.1	XP_003563440.1	MQL83300.1	XP_044985811.1	chr1_SG1.g2126, chr1_SG2.g6929	chr1T.g6330	Lm7210a001g008510_T001	LmChr3.g5230	Lt9434a001g008170_T001, Lt9434a001g008170_T002	XP_015628867.1, XP_015645310.1	XP_002463608.1, XP_021307986.1	CAA7389466.1		XP_010650957.1	NP_001148705.1, NP_001152261.3, NP_001403140.1, NP_001403141.1, NP_001403142.1, XP_008643664.1	KMZ64556.1
OG0008136	KAK1298781.1, KAK1299055.1, KAK1312574.1	XP_006850834.1, XP_011623649.1, XP_011623650.1, XP_020527150.1	PIA60484.1	NP_001154607.1, NP_187747.1	XP_003570267.1	MQL86839.1	XP_044955619.1, XP_044984045.1	chr2_SG1.g9615, chr2_SG2.g13583	chr2M.g9424, chr2T.g13354	Lm7210a002g000230_T001	LmChr1.g2204	Lt9434a002g000190_T001	XP_015625062.1, XP_015626516.1	XP_002444962.1, XP_002452949.1, XP_021317952.1	CAA7406425.1	SpChr8.g11016	XP_002272361.1, XP_002282278.1, XP_002282439.1	NP_001131267.1	KMZ60810.1
OG0008137	KAK1298876.1, KAK1321268.1	XP_006847071.1, XP_011624354.1, XP_020524573.1	PIA54424.1, PIA54425.1	NP_001190247.1, NP_180518.1, NP_196323.1, NP_563788.1	XP_003564252.1	MQM09486.1	XP_044956182.1	chr9_SG2.g63035	chr9M.g62780, chr9T.g66666	Lm7210a009g008450_T001	LmChr12.g21230	Lt9434a009g008560_T001, Lt9434a009g008560_T002, Lt9434a009g008560_T003	NP_001408160.1, NP_001409032.1	XP_002437923.1, XP_002454402.1	CAA7388062.1	SpChr1.g291	XP_002280897.1	NP_001359093.1, XP_035818179.1	KMZ64230.1, KMZ67151.1
OG0008138	KAK1298997.1, KAK1311641.1	XP_006842865.1, XP_011622808.1, XP_020521966.1	PIA44872.1, PIA44873.1	NP_197517.3	XP_003569428.2	MQL91275.1	XP_044956709.1, XP_044960124.1, XP_044960125.1	chr12_SG1.g78643, chr17_SG2.g101317	chr17M.g104779, chr20T.g116868	Lm7210a017g004930_T001	LmChr18.g28421	Lt9434a020g007670_T001	XP_015620145.1	XP_002457523.1, XP_021311689.1, XP_021311690.1	CAA7409890.1	SpChr20.g20261	XP_002285089.1	NP_001145828.1, NP_001288373.1, XP_008654792.1, XP_008679945.1	KMZ63962.1, KMZ63970.1
OG0008139	KAK1299068.1, KAK1321078.1, KAK1322331.1	XP_006838123.1	PIA63865.1, PIA63866.1	NP_001322573.1, NP_173731.2	XP_003567763.1, XP_010230938.1, XP_024314458.1, XP_024314459.1	MQM08893.1		chr7_SG1.g47340, chr7_SG2.g50404	chr7M.g49282, chr7T.g53147	Lm7210a007g005290_T001, Lm7210a007g005290_T002, Lm7210a007g005290_T003, Lm7210a007g005290_T004	LmChr14.g23491	Lt9434a007g006120_T001, Lt9434a007g006120_T002	XP_015621382.1	XP_021318824.1, XP_021318826.1	CAA7397636.1	SpChr10.g12654	XP_010654584.1, XP_010654627.1	XP_008669062.1	KMZ72686.1
OG0008140	KAK1299090.1, KAK1312111.1	XP_006846137.1, XP_020523977.1	PIA39053.1	NP_001326365.1, NP_190229.1, NP_974390.1	XP_003563636.1	MQL74746.1	XP_044985736.1	chr1_SG1.g388, chr1_SG2.g5114	chr1M.g516, chr1T.g4857	Lm7210a001g002390_T001, Lm7210a001g002390_T002	LmChr3.g6184	Lt9434a001g002220_T001	XP_015631714.1, XP_015631715.1, XP_015631718.1	XP_002463627.1	CAA7389657.1	SpChr1.g1542	XP_002281203.1	NP_001151588.2, NP_001151779.1, XP_008643811.1, XP_008680014.1, XP_008680022.1	KMZ62772.1, KMZ74469.1
OG0008141	KAK1299170.1, KAK1312915.1, KAK1320326.1, KAK1320327.1, KAK1320329.1, KAK1320989.1, KAK1320990.1	XP_006846240.1	PIA60349.1, PIA60350.1, PIA60351.1	NP_001185126.1, NP_174492.2	XP_003568629.1	MQL85935.1	XP_044974714.1		chr1M.g343, chr1T.g4758	Lm7210a001g001690_T001, Lm7210a001g001690_T002, Lm7210a001g001690_T003	LmChr3.g6319	Lt9434a001g001710_T001, Lt9434a001g001710_T002, Lt9434a001g001710_T003	XP_015621406.1	XP_002457368.1	CAA7389709.1	SpChr1.g1606	XP_002276883.2	NP_001149167.1, XP_008673719.1	KMZ59221.1
OG0008142	KAK1299449.1, KAK1321583.1	XP_006836110.1, XP_011620666.1, XP_020518429.1	PIA51795.1, PIA51796.1, PIA51797.1	NP_001189845.1, NP_001327225.1, NP_566347.1	XP_003569834.1, XP_003570269.1	MQM16218.1	XP_044955620.1, XP_044955621.1, XP_044977071.1	chr1_SG1.g152, chr1_SG2.g4749		Lm7210a001g000760_T001	LmChr3.g6399	Lt9434a001g000820_T001, Lt9434a001g000820_T002	XP_015621274.1, XP_015626518.1	XP_002454677.1, XP_002458503.1	CAA7389818.1	SpChr1.g1677	XP_002276167.1	NP_001146505.1, XP_008643505.2	KMZ58766.1
OG0008143	KAK1299600.1, KAK1310327.1	XP_006851541.1, XP_020527262.1	PIA39252.1, PIA39253.1, PIA39254.1	NP_565656.1	XP_003578674.1, XP_024319084.1, XP_024319085.1	MQM12135.1	XP_044979359.1, XP_044979360.1, XP_044979361.1	chr21_SG1.g111948, chr21_SG1.g111949, chr21_SG2.g112803, chr21_SG2.g112809	chr21T.g118900	Lm7210a021g003260_T001	LmChr19.g28868	Lt9434a021g003030_T001	NP_001390866.1, NP_001409311.1	XP_002459830.1, XP_021307874.1	CAA7405375.1	SpChr8.g10312	XP_002265600.1, XP_003632286.1	NP_001336853.1	KMZ72397.1
OG0008144	KAK1299780.1, KAK1323254.1	XP_006852882.1	PIA56264.1, PIA56265.1	NP_001077887.1, NP_001077888.1, NP_179032.1	XP_003557446.1	MQL76666.1	XP_044968018.1	chr9_SG1.g60223, chr9_SG2.g63676	chr9M.g63496, chr9T.g67578	Lm7210a009g011490_T001, Lm7210a009g011490_T002	LmChr8.g13801	Lt9434a009g011850_T001	XP_015647227.1	XP_002459473.1	CAA7387649.1	SpChr1.g13	XP_002266390.1, XP_010646440.1, XP_019073697.1, XP_019073698.1, XP_019073699.1, XP_019074616.1, XP_019074618.1, XP_059591979.1	NP_001142146.1	KMZ62240.1
OG0008145	KAK1299934.1, KAK1310416.1	XP_006851750.1, XP_020527369.1	PIA54796.1, PIA54797.1	NP_180427.1	XP_003577892.1	MQM12887.1	XP_044980897.1	chr1_SG1.g2639, chr1_SG2.g7518, chr1_SG2.g7522, chr2_SG1.g13457, chr2_SG2.g17357	chr2M.g13313, chr2T.g17998	Lm7210a002g016120_T001	LmChr1.g12	Lt9434a002g016550_T001	XP_015618208.1	XP_002441826.1	CAA7397106.1	SpChr2.g1797, SpChr2.g1798	XP_002268926.1, XP_010658711.1, XP_010658712.1, XP_010658713.1, XP_010658714.1, XP_059597873.1	NP_001150848.2	KMZ75162.1
OG0008146	KAK1300020.1, KAK1311062.1	XP_006859161.1, XP_020532193.1, XP_020532194.1, XP_020532195.1	PIA24671.1, PIA24672.1, PIA28036.1, PIA28037.1, PIA28038.1	NP_565035.1	XP_003557422.1	MQM22345.1	XP_044966577.1	chr2_SG1.g12811, chr2_SG2.g16657	chr2T.g17196	Lm7210a002g012970_T001	LmChr1.g410	Lt9434a002g013490_T001, Lt9434a002g013490_T002	XP_015637142.1	XP_002447859.1	CAA7396794.1	SpChr2.g2120	XP_010665090.1	NP_001347615.1	KMZ59702.1, KMZ62883.1, KMZ65661.1, KMZ66609.1, KMZ67572.1
OG0008147	KAK1300026.1, KAK1300713.1, KAK1323583.1	XP_006829171.1	PIA27433.1, PIA28368.1, PIA28369.1, PIA45847.1	NP_565032.2	XP_003564743.1, XP_003568392.1	MQL72760.1, MQL88316.1	XP_044977534.1, XP_044978943.1	chr15_SG1.g90758, chr15_SG2.g93097	chr15M.g94340, chr15T.g96611	Lm7210a015g001130_T001, Lm7210a015g001130_T002	LmChr17.g27325	Lt9434a015g001070_T001	NP_001368792.1, XP_015650445.1	XP_002458847.1, XP_002459638.2	CAA7400330.1	SpChr7.g9130	XP_002272639.2	NP_001146654.2, NP_001151951.2	KMZ58296.1
OG0008148	KAK1300034.1, KAK1300036.1, KAK1301142.1, KAK1301147.1, KAK1323611.1	XP_006855174.1	PIA54876.1, PIA54877.1, PIA54878.1	NP_001184904.1, NP_171887.1	XP_003559291.1	MQL90056.1	XP_044985427.1	chr1_SG1.g1604, chr1_SG2.g6361	chr1M.g1326, chr1T.g5907	Lm7210a001g005830_T001	LmChr3.g5557	Lt9434a001g005980_T001, Lt9434a001g005980_T002, Lt9434a001g005980_T003, Lt9434a001g005980_T004	XP_015633216.1	XP_002466276.1	CAA7409526.1	SpChr17.g18591, SpChr17.g18605	XP_002264567.1	NP_001168378.1	KMZ57895.1, KMZ66820.1
OG0008149	KAK1300230.1, KAK1311003.1	XP_006851558.1	PIA39224.1, PIA39225.1	NP_001326144.1, NP_566363.1, NP_566364.1	XP_003579683.1	MQM16820.1	XP_044966442.1	chr2_SG1.g9571, chr2_SG2.g13500	chr21M.g118074	Lm7210a021g004680_T001, Lm7210a021g004680_T002, Lm7210a021g004680_T003, Lm7210a021g004680_T004, Lm7210a021g004680_T005, Lm7210a021g004680_T006	LmChr21.g30165	Lt9434a021g004490_T001, Lt9434a021g004490_T002	XP_015635868.1, XP_015635869.1, XP_015635870.1	XP_002447778.1, XP_021318569.1	CAA7405382.1	SpChr8.g10327	XP_002283250.1	NP_001130160.1	KMZ72004.1
OG0008150	KAK1300304.1, KAK1303265.1, KAK1323334.1, KAK1326404.1	XP_006852727.1	PIA48438.1	NP_001322923.1, NP_001322924.1, NP_175374.2		MQL70765.1		chr4_SG1.g25439, chr4_SG2.g29001	chr4M.g26110, chr4T.g29739, chr5M.g33932, chr5T.g37541	Lm7210a004g000770_T001, Lm7210a004g000770_T002, Lm7210a005g001680_T001	LmChr7.g12162	Lt9434a004g000590_T001, Lt9434a005g001860_T001, Lt9434a005g001860_T002			CAA7393771.1	SpChr4.g4939, SpChr4.g4941, SpChr9.g12108	XP_002283527.2, XP_002284957.1, XP_010647786.1, XP_010647787.1		KMZ59166.1, KMZ62000.1
OG0008151	KAK1300310.1, KAK1323330.1	XP_020518451.1, XP_020518457.1, XP_020518461.1	PIA25274.1, PIA25275.1, PIA25276.1	NP_001154669.1	XP_014752413.1, XP_014752414.1, XP_014752415.1	MQL79471.1	XP_044980194.1	chr9_SG1.g60023, chr9_SG2.g63475	chr9M.g63327	Lm7210a009g010800_T001	LmChr8.g13878	Lt9434a009g011090_T001	XP_015632706.1, XP_015632707.1	XP_002463948.2	CAA7387723.1	SpChr1.g74	XP_010647313.1, XP_019074173.1	NP_001145694.1, XP_008672404.2, XP_020405402.1, XP_020405404.1	KMZ59399.1, KMZ75446.1
OG0008152	KAK1300338.1, KAK1300894.1, KAK1309796.1	XP_006847129.1, XP_020524586.1, XP_020524587.1	PIA41178.1, PIA47804.1	NP_179770.1	XP_003564256.1, XP_003570335.1	MQL72582.1, MQL90821.1	XP_044951595.1, XP_044956057.1, XP_044956058.1	chr17_SG1.g99051, chr17_SG2.g99888	chr17M.g103678, chr17T.g105225	Lm7210a017g001280_T001	LmChr18.g27726	Lt9434a017g001340_T001	XP_015641051.1, XP_066164163.1	XP_002437916.1, XP_002453000.1	CAA7410318.1	SpChr20.g20604	XP_002278202.1	NP_001337117.1, NP_001350186.1	KMZ56310.1
OG0008153	KAK1300463.1, KAK1300734.1, KAK1310571.1	XP_006847158.3	PIA28484.1, PIA36036.1	NP_001190611.1, NP_201201.2	XP_003577757.4	MQL82061.1, MQL82063.1	XP_044980599.1	chr2_SG1.g12715, chr2_SG1.g12717, chr2_SG2.g16496, chr2_SG2.g16499	chr2M.g12525, chr2M.g12527, chr2T.g17130	Lm7210a002g012720_T001	LmChr1.g459	Lt9434a002g013240_T001	NP_001410103.1	XP_002450450.1, XP_002451581.1	CAA7396769.1	SpChr2.g2145	XP_002264385.1, XP_010649347.1, XP_019075066.1, XP_059592529.1	XP_008679644.2	KMZ73586.1
OG0008154	KAK1300549.1, KAK1300928.1, KAK1310055.1	XP_011624380.1, XP_020524476.1	PIA47673.1, PIA47674.1	NP_001320427.1, NP_001320428.1, NP_001320429.1, NP_001320430.1, NP_001320431.1, NP_001331657.1, NP_001331658.1, NP_173562.1, NP_568209.1, NP_974756.1	XP_003578820.1	MQM18806.1	XP_044946335.1	chr2_SG1.g12551		Lm7210a002g012300_T001	LmChr1.g553	Lt9434a002g012710_T001	XP_015619957.1, XP_015619958.1, XP_015619959.1	XP_021301887.1	CAA7396729.1	SpChr2.g2178	XP_002265166.1, XP_002268860.1	NP_001130417.1
OG0008155	KAK1300704.1, KAK1324206.1	XP_006837465.1	PIA40927.1	NP_001185140.1, NP_001323104.1, NP_564458.1	XP_010231339.1, XP_014753781.1	MQM01538.1	XP_044962691.1, XP_044962692.1, XP_044962693.1, XP_044962694.1	chr2_SG1.g12810	chr2M.g12587, chr2T.g17195	Lm7210a002g012960_T001, Lm7210a002g012960_T002, Lm7210a002g012960_T003, Lm7210a002g012960_T004	LmChr1.g411	Lt9434a002g013480_T001, Lt9434a002g013480_T002	XP_015637975.1, XP_015639284.1	XP_002441148.1	CAA7396793.1	SpChr2.g2121	XP_002264796.2	NP_001141301.2, XP_008654573.1, XP_008654575.1
OG0008156	KAK1300719.1, KAK1311091.1	XP_011626005.2, XP_020527371.1	PIA41144.1	NP_001321361.1, NP_564135.1	XP_010233611.2, XP_014751259.1, XP_014753661.1, XP_024316292.1	MQL85194.1	XP_044958431.1, XP_044970088.1, XP_044973534.1		chr2M.g12824, chr2T.g17777				XP_015624880.1, XP_015645538.1, XP_066166243.1	XP_002447823.2, XP_002453958.1, XP_002456990.1	CAA7396892.1	SpChr2.g2012	XP_002265483.1, XP_002279457.2	NP_001143063.1, NP_001143987.1, NP_001143989.1, NP_001170086.1, XP_008645775.1	KMZ64325.1
OG0008157	KAK1300807.1, KAK1326029.1, KAK1326364.1	NP_904142.1, NP_904161.1		NP_051101.1, NP_051121.1		MQL76015.1, MQM13291.1		chr10_SG2.g67819, chr1_SG2.g4695	chr7M.g48345	Lm7210a012g008690_T001, Lm7210a018g006410_T001, Lm7210a020g004570_T001		Lt9434a003g012400_T001, Lt9434a007g002150_T001, Lt9434a011g004480_T001, Lt9434a014g001670_T001, Lt9434a017g001190_T001	NP_039430.1, NP_039461.1		CAA7391590.1, CAA7409224.1, CAA7410516.1		XP_059593661.1, XP_059597358.1, YP_567121.1, YP_567140.1	NP_043071.1, NP_043106.1, YP_588327.1	KMZ58199.1
OG0008158	KAK1301354.1, KAK1314669.1, KAK1326715.1	XP_020521259.1	PIA31514.1	NP_001190765.1, NP_195263.4, NP_567565.1, NP_567566.1	XP_003564964.1	MQM07442.1, MQM08587.1	XP_044978172.1, XP_044984700.1	chr3_SG1.g20300, chr3_SG2.g24139	chr3M.g20848, chr3T.g24807	Lm7210a003g010980_T001	LmChr2.g3764	Lt9434a003g011440_T001	XP_015645860.1, XP_025881905.2	XP_002459003.1	CAA7410481.1	SpChr16.g18066	XP_002275719.1, XP_010649102.1, XP_010649103.1, XP_059592413.1, XP_059592414.1	NP_001152543.2	KMZ59636.1
OG0008159	KAK1301439.1	XP_006849700.1	PIA56227.1	NP_175816.1	XP_003557734.1, XP_003578007.1	MQM23548.1	XP_044974101.1, XP_044977492.1, XP_044977496.1, XP_044978334.1	chr9_SG1.g59180, chr9_SG2.g62627	chr9M.g62607, chr9T.g66475	Lm7210a009g007880_T001	LmChr12.g21167	Lt9434a009g008070_T001, Lt9434a009g008070_T002	XP_015627953.1, XP_015627954.1	XP_002467704.1	CAA7388112.1, CAA7407558.1	SpChr1.g344	XP_002273931.1, XP_010654428.1	NP_001130845.1, NP_001335703.1, XP_035818583.1	KMZ59380.1, KMZ62302.1, KMZ64742.1
OG0008160	KAK1301448.1, KAK1324947.1	XP_006837229.1	PIA33492.1, PIA33493.1, PIA33494.1	NP_176841.1	XP_003567737.1, XP_010232153.1	MQL89632.1, MQM19683.1	XP_044974507.1, XP_044976693.1	chr6_SG1.g39672, chr6_SG2.g42805	chr6M.g41339, chr6T.g44273	Lm7210a006g001960_T001	LmChr4.g7998	Lt9434a006g002120_T001, Lt9434a006g002120_T002	XP_015611876.1, XP_015640862.1	XP_002456165.1, XP_002457473.1	CAA7402166.1	SpChr5.g6343	XP_002280298.1, XP_010660372.1	NP_001142137.1, NP_001353114.1, XP_008672529.1	KMZ64586.1
OG0008161	KAK1301465.1	XP_006841224.1	PIA56295.1, PIA56296.1, PIA56297.1, PIA56298.1	NP_001078444.1, NP_194193.2	XP_003578256.1	MQL84866.1, MQM15106.1	XP_044949310.1	chr2_SG1.g10272, chr2_SG2.g14300	chr2M.g10190, chr2T.g14033, chr2T.g14035	Lm7210a002g002640_T001, Lm7210a002g002640_T002	LmChr1.g1890	Lt9434a002g002450_T001, Lt9434a002g002450_T002	XP_015611795.1, XP_015648265.1	XP_002462509.1	CAA7395798.1	SpChr2.g3062, SpChr2.g3063	XP_002285696.1	NP_001168977.1, NP_001355255.1, XP_008651420.1	KMZ71472.1
OG0008162	KAK1301519.1	XP_006845810.1	PIA31120.1	NP_563781.1	XP_003557913.1, XP_010228585.1, XP_014756246.1, XP_024313871.1	MQM21064.1	XP_044974695.1, XP_044974696.1, XP_044974697.1, XP_044974698.1, XP_044978394.1	chr7_SG1.g46920, chr7_SG2.g49916	chr7M.g48717, chr7T.g52433	Lm7210a007g003210_T001	LmChr9.g16910	Lt9434a007g003670_T001	XP_015631642.1, XP_066164368.1	XP_002465223.1	CAA7392304.1, CAA7401788.1	SpChr3.g4569	XP_010651993.1, XP_010651994.1, XP_010651995.1	NP_001151468.2, XP_023156752.1	KMZ65177.1
OG0008163	KAK1301546.1, KAK1325780.1	XP_011621897.1, XP_011621898.1, XP_020520602.1, XP_020520603.1, XP_020520604.1, XP_020520605.1	PIA29224.1, PIA32007.1	NP_001184998.1, NP_172952.2	XP_003569320.1	MQL88435.1	XP_044968001.1	chr6_SG1.g39756, chr6_SG2.g42891	chr6M.g41465, chr6T.g44388	Lm7210a006g002520_T001	LmChr4.g7929	Lt9434a006g002600_T001	XP_015628578.1, XP_015628656.1, XP_015628732.1, XP_015628804.1	XP_021311266.1	CAA7402211.1	SpChr5.g6389	XP_002284349.1, XP_019074816.1	NP_001132036.1	KMZ66839.1
OG0008164	KAK1301645.1, KAK1326052.1	XP_006853578.1, XP_020528594.1, XP_020528595.1, XP_020528596.1	PIA30056.1, PIA30057.1, PIA30058.1, PIA30059.1, PIA30060.1, PIA41422.1, PIA41423.1	NP_001077551.1, NP_173159.1	XP_003569514.1	MQM23413.1	XP_044976578.1	chr16_SG2.g98455	chr16M.g100928, chr16T.g103073	Lm7210a016g007500_T001	LmChr15.g25066, LmChr15.g25067	Lt9434a016g007670_T001	XP_015619662.1	XP_002456101.1	CAA7408444.1	SpChr15.g16866	XP_002283733.1	NP_001340256.1, XP_023156542.1	KMZ62095.1
OG0008165	KAK1301738.1, KAK1325826.1	XP_006840723.1, XP_011622017.1, XP_020520689.1	PIA61919.1, PIA61920.1	NP_176255.2	XP_003569500.1	MQM11543.1	XP_044976556.1	chr17_SG2.g99934	chr17M.g103776, chr17T.g105334	Lm7210a017g001640_T001, Lm7210a017g001640_T002, Lm7210a017g001640_T003, Lm7210a017g001640_T004, Lm7210a017g001640_T005, Lm7210a017g001640_T006, Lm7210a017g001640_T007, Lm7210a017g001640_T008	LmChr18.g27760	Lt9434a017g001630_T001, Lt9434a017g001630_T002, Lt9434a017g001630_T003	XP_015631022.1	XP_002453317.1	CAA7410287.1	SpChr20.g20629	XP_002267500.1	NP_001159194.1	KMZ60488.1
OG0008166	KAK1302253.1, KAK1326861.1	XP_006852539.3, XP_020527980.1	PIA35051.1, PIA35052.1, PIA35053.1, PIA46674.1	NP_001031452.1, NP_001189647.1, NP_180664.2	XP_003569825.1	MQL69511.1, MQL73053.1, MQL98760.1	XP_044977064.1	chr17_SG1.g99325, chr17_SG2.g100267, chr17_SG2.g100269	chr17M.g104130, chr17T.g105694	Lm7210a017g002930_T001	LmChr18.g27926	Lt9434a017g002960_T001	XP_015615491.1	XP_002456366.1	CAA7410165.1	SpChr20.g20534	XP_002278771.1	NP_001168864.1	KMZ65112.1, KMZ68111.1, KMZ68112.1
OG0008167	KAK1302443.1, KAK1308764.1	XP_006829681.1, XP_006833086.3, XP_020517559.1	PIA56402.1, PIA56403.1	NP_001330743.1, NP_001330744.1, NP_001330745.1, NP_201482.2	XP_003571735.1, XP_010234685.1	MQL71471.1	XP_044971142.1	chr11_SG1.g71853, chr11_SG1.g71855, chr11_SG2.g74391	chr11M.g74974, chr11M.g74977, chr11T.g77874, chr11T.g77876	Lm7210a011g004870_T001	LmChr3.g4783	Lt9434a011g005050_T001, Lt9434a011g005050_T002	XP_015614538.1		CAA7401625.1	SpChr16.g18025	XP_010652821.1, XP_010652822.1	NP_001169516.1	KMZ67731.1
OG0008168	KAK1302527.1, KAK1324433.1	XP_006852652.1, XP_020527853.1, XP_020527854.1	PIA54843.1, PIA54846.1, PIA54849.1, PIA54850.1	NP_196234.3	XP_003570580.1	MQM05972.1	XP_044976676.1	chr5_SG1.g34192, chr5_SG2.g37883	chr5M.g35639, chr5T.g39158	Lm7210a005g007910_T001, Lm7210a005g007910_T002	LmChr6.g10980	Lt9434a005g008050_T001, Lt9434a005g008050_T002, Lt9434a005g008050_T003, Lt9434a005g008050_T004	XP_015633103.1	XP_002446590.1, XP_002456152.1	CAA7395302.1	SpChr4.g5519	XP_002268036.2, XP_010662981.1	NP_001136895.1	KMZ59769.1
OG0008169	KAK1302582.1, KAK1302944.1, KAK1325238.1	XP_006838115.1, XP_006854542.1, XP_020519572.1, XP_020529360.1	PIA50539.1	NP_180818.2	XP_003569162.1, XP_024315859.1	MQL72080.1	XP_044976100.1, XP_044976101.1	chr16_SG1.g96680	chr16M.g101076, chr16T.g103220	Lm7210a016g008280_T001	LmChr15.g25176, LmChr15.g25177	Lt9434a016g008370_T001	XP_015613903.1, XP_015613911.1, XP_015613916.1, XP_015613923.1	XP_002455734.1	CAA7408380.1	SpChr15.g16798	XP_010657218.1, XP_059591612.1	NP_001144998.1, XP_008672639.1	KMZ57360.1
OG0008170	KAK1302987.1, KAK1308907.1	XP_006843693.1	PIA47961.1, PIA56902.1, PIA56903.1, PIA56904.1	NP_001190970.1, NP_195672.1	XP_003570635.1, XP_010236111.1	MQL96296.1	XP_044953587.1, XP_044953588.1	chr2_SG1.g10560, chr2_SG1.g10561, chr2_SG2.g14551	chr2M.g10623, chr2M.g10624, chr2T.g14502	Lm7210a002g004400_T001, Lm7210a002g004400_T002, Lm7210a002g004400_T003	LmChr1.g1675	Lt9434a002g004220_T001, Lt9434a002g004220_T002	NP_001403830.1	XP_021315312.1	CAA7396070.1	SpChr2.g2993	XP_002276540.1	NP_001106062.1	KMZ66795.1
OG0008171	KAK1303420.1, KAK1326873.1	XP_006843524.1	PIA30977.1, PIA30978.1, PIA30979.1	NP_001322720.1, NP_001322721.1, NP_001322722.1, NP_173410.1, NP_973868.1, NP_973869.1	XP_024311650.1, XP_024311651.1	MQL98707.1	XP_044967574.1	chr18_SG1.g102474	chr18M.g106698, chr18T.g108911	Lm7210a018g003360_T001, Lm7210a018g003360_T002, Lm7210a018g003360_T003, Lm7210a018g003360_T004	LmChr20.g29798	Lt9434a018g003630_T001	XP_015633770.2	XP_002446911.1	CAA7410814.1	SpChr19.g19936	XP_010650404.1, XP_010650405.1	NP_001143055.1	KMZ57486.1
OG0008172	KAK1303569.1, KAK1326488.1	XP_006826252.1, XP_020532282.1, XP_020532286.1, XP_020532290.1, XP_020532293.1	PIA43758.1	NP_197866.1	XP_003564032.1	MQM12491.1	XP_044956214.1	chr1_SG1.g3704, chr1_SG2.g8610	chr1M.g976, chr1T.g5557	Lm7210a001g004680_T001, Lm7210a001g004680_T002	LmChr3.g5841	Lt9434a001g004510_T001, Lt9434a001g004510_T002	NP_001408442.1, NP_001408443.1	XP_021315524.1, XP_021315525.1	CAA7409729.1	SpChr17.g18833	XP_002283017.1	NP_001146900.1, XP_008677164.1, XP_008677165.1, XP_008677166.1	KMZ64909.1
OG0008173	KAK1303627.1, KAK1304479.1, KAK1324462.1	XP_006851892.1	PIA34802.1, PIA34803.1, PIA34804.1, PIA54433.1, PIA54434.1, PIA54435.1, PIA54436.1, PIA54437.1, PIA62725.1	NP_192814.1	XP_014756870.1	MQL92782.1	XP_044951108.1	chr13_SG1.g83061, chr13_SG2.g85044	chr13M.g85898, chr13M.g85900, chr13T.g88807, chr13T.g88809	Lm7210a013g006030_T001	LmChr8.g14545	Lt9434a013g006670_T001	NP_001403747.1	XP_002454493.1	CAA7399804.1	SpChr14.g16403	XP_002272937.2	NP_001147883.1	KMZ68226.1
OG0008174	KAK1303657.1, KAK1325734.1	XP_011628473.1, XP_020531620.1	PIA37660.1, PIA37661.1, PIA37662.1, PIA37663.1	NP_001329687.1, NP_193740.1	XP_010240394.1	MQM10518.1	XP_044959919.1	chr10_SG1.g64778, chr10_SG1.g64779, chr10_SG2.g67652, chr10_SG2.g67653, chr10_SG2.g67655	chr10M.g68754, chr10T.g71647	Lm7210a010g004240_T001, Lm7210a010g004300_T001	LmChr13.g22024	Lt9434a010g004570_T001	NP_001408618.1	XP_002438812.1, XP_021305890.1	CAA7406830.1	SpChr11.g13620	XP_002275843.3, XP_059593493.1	NP_001151245.1	KMZ60926.1
OG0008175	KAK1304058.1, KAK1324404.1	XP_006837151.1, XP_011621118.1, XP_020519122.1	PIA43134.1, PIA43135.1, PIA43136.1, PIA49104.1	NP_001331319.1, NP_001331320.1, NP_200255.5	XP_003575516.1	MQL80119.1, MQL80120.1	XP_044948625.1	chr12_SG1.g75248, chr12_SG2.g78706	chr8M.g55059, chr8T.g57914	Lm7210a008g000030_T001	LmChr11.g18696	Lt9434a008g000040_T001	NP_001410491.1, XP_015620115.1	XP_002443335.1, XP_021321609.1	CAA7394692.1	SpChr18.g19607	XP_002281921.2	NP_001336947.1	KMZ56054.1, KMZ64350.1
OG0008176	KAK1304331.1, KAK1324599.1	XP_006828844.1, XP_020532318.1	PIA56727.1	NP_001329346.1, NP_195305.2	XP_003573479.1	MQM10300.1, MQM18247.1	XP_044947856.1, XP_044957077.1, XP_044968710.1	chr4_SG1.g27431, chr4_SG2.g30846	chr4M.g28738, chr4T.g32884	Lm7210a004g009380_T001	LmChr7.g13178	Lt9434a004g009850_T001	XP_015638336.1, XP_015649819.2, XP_066159553.1	XP_002443877.1, XP_002450841.1, XP_021316578.1	CAA7403530.1	SpChr9.g11338	XP_002285900.1, XP_059592460.1	NP_001292746.1	KMZ61970.1, KMZ69245.1
OG0008177	KAK1304371.1, KAK1327034.1	XP_020531556.1, XP_020531557.1	PIA26143.1, PIA26144.1	NP_001185288.2, NP_001319289.1	XP_003563015.1	MQM16527.1	XP_044965542.1	chr8_SG1.g52353, chr8_SG1.g52354, chr8_SG2.g55263, chr8_SG2.g55264	chr8M.g55587, chr8M.g55588, chr8T.g58272, chr8T.g58274	Lm7210a008g001480_T001	LmChr11.g18846	Lt9434a008g001350_T001	NP_001409102.1	XP_021310132.1	CAA7394435.1	SpChr18.g19371, SpChr18.g19372, SpChr18.g19373	XP_010655361.1, XP_019078143.1	NP_001346593.1, XP_008670452.1	KMZ70538.1
OG0008178	KAK1304449.1, KAK1325349.1	XP_006847968.1, XP_020524952.1, XP_020524953.1	PIA51218.1, PIA51219.1	NP_197072.3	XP_014756088.1	MQL80737.1	XP_044953368.1	chr3_SG1.g19906, chr3_SG2.g23614	chr3M.g20395, chr3T.g24288	Lm7210a003g008990_T001	LmChr2.g3512	Lt9434a003g009360_T001	XP_015625723.1, XP_066163388.1	XP_021315783.1, XP_021315784.1	CAA7391155.1	SpChr3.g3861	XP_010660548.1, XP_010660549.1, XP_010660550.1, XP_019080511.1, XP_019080512.1	XP_008677043.1, XP_008677044.1	KMZ63814.1, KMZ70354.1
OG0008179	KAK1304566.1, KAK1327082.1		PIA64638.1	NP_176265.1	XP_003574418.1, XP_003578770.1, XP_014758362.1, XP_014758363.1, XP_014758364.1, XP_014758365.1, XP_014758366.1, XP_014758367.1	MQL93792.1	XP_044985696.1, XP_044985697.1		chr5M.g36426	Lm7210a005g011240_T001		Lt9434a005g011510_T001	XP_015611406.1, XP_015651041.1, XP_066169020.1	XP_002445449.1, XP_002462238.1, XP_021321138.1	CAA7395003.1	SpChr4.g5781	XP_002283614.1, XP_010654617.1	NP_001288501.2, XP_008678544.1, XP_008678545.1	KMZ64026.1, KMZ73938.1
OG0008180	KAK1304998.1	XP_006848647.1	PIA35355.1	NP_001321756.1, NP_564301.1	XP_003580182.1, XP_010240160.1	MQL93801.1	XP_044967249.1, XP_044967250.1	chr4_SG2.g31231	chr4M.g29109, chr4T.g33218	Lm7210a004g010750_T001, Lm7210a004g010750_T002	LmChr7.g13439	Lt9434a004g011230_T001, Lt9434a004g011230_T002	XP_015633837.1, XP_015633838.1	XP_021318114.1	CAA7403406.1	SpChr9.g11208	XP_002263375.1	NP_001143714.1, NP_001393864.1, NP_001393865.1, XP_008667666.1, XP_008667667.1, XP_020403184.1, XP_035820577.1, XP_035820578.1	KMZ65421.1
OG0008181	KAK1305052.1, KAK1325664.1	XP_006828723.1, XP_020517246.1, XP_020517247.1	PIA28517.1, PIA28518.1, PIA28519.1, PIA48987.1	NP_567105.1	XP_003558271.1	MQM02948.1	XP_044985142.1	chr16_SG1.g95428, chr16_SG2.g97290	chr16M.g99626, chr16T.g101675	Lm7210a016g002320_T001, Lm7210a016g002320_T002	LmChr15.g24414	Lt9434a016g002220_T001, Lt9434a016g002220_T002, Lt9434a016g002220_T003, Lt9434a016g002220_T004	NP_001411136.1, NP_001411137.1	XP_002464553.1	CAA7408930.1	SpChr15.g17299	XP_002278255.1	NP_001131835.1	KMZ62585.1, KMZ68951.1
OG0008182	KAK1305290.1, KAK1325935.1	XP_006849263.2	PIA35297.1, PIA35298.1, PIA35299.1, PIA35300.1, PIA35301.1	NP_001330656.1, NP_199272.1, NP_199273.2	XP_003562159.1	MQL86287.1	XP_044983089.1, XP_044983090.1		chr3T.g22429	Lm7210a003g001800_T001, Lm7210a003g001800_T002		Lt9434a003g001840_T001	XP_025879745.1, XP_025879746.1, XP_025879747.1, XP_066164887.1, XP_066164888.1, XP_066164890.1	XP_002465952.2	CAA7392051.1	SpChr3.g4541, SpChr3.g4543	XP_002264202.1, XP_059592054.1	NP_001144858.1, XP_023157619.1
OG0008183	KAK1306227.1	XP_006856273.1, XP_011627787.1, XP_020530398.1	PIA25620.1	NP_175984.1, NP_974038.1	XP_003558493.1, XP_010228966.1	MQM01147.1	XP_044982405.1, XP_044982406.1	chr5_SG1.g33646, chr5_SG2.g37320, chr9_SG1.g58193	chr5M.g34714, chr5T.g38427	Lm7210a005g005200_T001, Lm7210a005g005200_T002		Lt9434a005g005530_T001	NP_001404307.1	XP_002468272.1, XP_021303853.1, XP_021303858.1, XP_021303860.1, XP_021303865.1	CAA7393364.1	SpChr4.g5295	XP_002266459.1	NP_001338998.1, NP_001338999.1, XP_023156539.2	KMZ75515.1
OG0008184	KAK1306293.1	XP_006849861.1, XP_020526398.1, XP_020526399.1, XP_020526400.1, XP_020526401.1, XP_020526402.1	PIA51120.1, PIA51121.1, PIA51122.1	NP_001190449.1, NP_199052.1	XP_003575261.1, XP_010235625.1	MQL96358.1	XP_044952664.1, XP_044952665.1	chr12_SG1.g75484	chr12T.g84005	Lm7210a012g008260_T001	LmChr13.g21643, LmChr13.g21646	Lt9434a012g008560_T001, Lt9434a012g008560_T002	XP_015623297.1	XP_002454099.1	CAA7407480.1	SpChr13.g15018	XP_010664043.1, XP_010664044.1, XP_010664045.1, XP_010664046.1	NP_001149298.2
OG0008185	KAK1314807.1	XP_011622079.2	PIA63457.1, PIA63458.1, PIA63459.1, PIA63460.1	NP_001031569.1, NP_001190652.1, NP_192069.1, NP_195293.2	XP_003559972.1		XP_044969647.1	chr9_SG1.g59873, chr9_SG2.g63327	chr9T.g67186	Lm7210a009g010110_T001, Lm7210a009g010110_T002, Lm7210a009g010110_T003, Lm7210a009g010110_T004, Lm7210a009g010110_T005, Lm7210a009g010110_T006, Lm7210a009g010110_T007, Lm7210a009g010110_T008		Lt9434a009g010340_T001, Lt9434a009g010340_T002	XP_015645529.1, XP_066168707.1	XP_021311622.1	CAA7401012.1	SpChr7.g9739	XP_010654602.1	NP_001144128.1	KMZ75046.1
OG0008186	KAK1317780.1	XP_006832889.1, XP_011620404.1, XP_011620405.1, XP_020518066.1, XP_020518067.1, XP_020518068.1	PIA37836.1, PIA37837.1	NP_001327890.1, NP_001327891.1, NP_567041.1	XP_003564446.1	MQL76442.1	XP_044977387.1	chr1_SG1.g2806, chr1_SG2.g7720	chr1M.g2715, chr1T.g7335	Lm7210a001g012230_T001	LmChr5.g9299	Lt9434a001g012250_T001	NP_001393334.1	XP_002456510.1	CAA7389034.1	SpChr1.g1044, SpChr1.g1045	XP_002283750.3, XP_010653667.3	NP_001152497.1	KMZ62421.1, KMZ62422.1, KMZ74290.1
OG0008187	KAK1320226.1	XP_011621648.1, XP_020519780.1	PIA35151.1, PIA35152.1, PIA35153.1, PIA35154.1, PIA35155.1	NP_001078705.1, NP_199233.1	XP_003575342.1	MQL89873.1	XP_044952172.1	chr16_SG1.g96071, chr16_SG2.g97948	chr16T.g102619	Lm7210a016g004680_T001	LmChr15.g24777	Lt9434a016g005610_T001	NP_001388833.1	XP_002454163.1	CAA7408627.1	SpChr15.g17022	XP_002276868.1, XP_003633238.1, XP_059597178.1, XP_059597179.1	NP_001147247.1, NP_001150096.2, XP_020408963.1, XP_035822777.1, XP_035823953.1	KMZ66360.1
OG0008188	KAK1320526.1	XP_011624685.1, XP_020524937.1, XP_020524938.1, XP_020524939.1	PIA64112.1	NP_001327085.1, NP_186931.2	XP_003560445.1, XP_003563226.1, XP_024314626.1	MQL78482.1	XP_044982725.1, XP_044982726.1	chr4_SG1.g27739, chr4_SG2.g31199	chr4M.g28999, chr4T.g33143	Lm7210a004g010450_T001		Lt9434a004g010930_T001, Lt9434a004g010930_T002	NP_001403838.1, XP_066163151.1	XP_002439073.1, XP_021305212.1	CAA7403432.1	SpChr9.g11237	XP_002272919.1, XP_010654643.1, XP_059595498.1, XP_059595516.1	NP_001281084.1	KMZ76334.1
OG0008189	KAK1322247.1	XP_006858603.3, XP_020531690.1, XP_020531691.1, XP_020531692.1, XP_020531693.1	PIA37563.1	NP_175837.2	XP_003565605.2, XP_010230620.1	MQL82868.1, MQL82870.1	XP_044975335.1, XP_044975336.1	chr6_SG1.g40982, chr6_SG2.g44396	chr6M.g42450, chr6T.g45835	Lm7210a006g006780_T001, Lm7210a006g006780_T002	LmChr4.g7329	Lt9434a006g007140_T001	XP_015611861.1, XP_015611868.1	XP_002454936.1, XP_021311723.1, XP_021311724.1, XP_021311725.1	CAA7402617.1	SpChr5.g6762	XP_002265884.2	NP_001146283.1	KMZ63414.1
OG0008190	KAK1323126.1	XP_006850958.1, XP_020520528.1	PIA43941.1, PIA49666.1	NP_001031759.1, NP_001190879.1, NP_194858.1	XP_003557219.1	MQL74699.1, MQL92195.1	XP_044962389.1, XP_044984184.1	chr10_SG1.g65914, chr10_SG2.g69355	chr10M.g70181, chr10T.g73486	Lm7210a010g009660_T001, Lm7210a010g009660_T002, Lm7210a010g009660_T003	LmChr10.g18660	Lt9434a010g009710_T001	XP_015625800.1, XP_015644439.1	XP_002437793.1, XP_002444629.1	CAA7407434.1	SpChr11.g14150	XP_002266488.1, XP_002283195.1	NP_001346640.1, NP_001347614.1	KMZ58663.1
OG0008191	KAK1327080.1	XP_006848643.2	PIA35320.1, PIA35321.1, PIA35322.1, PIA35323.1	NP_566180.1	XP_003571937.1, XP_010234860.1, XP_024316998.1	MQL81171.1, MQM23261.1	XP_044971318.1, XP_044971319.1	chr18_SG2.g104324	chr18M.g107168, chr18T.g109500, chr21T.g118235, chr3T.g22806	Lm7210a018g005130_T001, Lm7210a018g005130_T002, Lm7210a018g005130_T003, Lm7210a018g005130_T004	LmChr20.g29507	Lt9434a018g005510_T001, Lt9434a018g005510_T002	XP_015613571.1	XP_002467019.1	CAA7410617.1	SpChr19.g19734	XP_002263956.1	XP_008664815.1	KMZ74204.1
OG0008192		XP_006847438.1	PIA41954.1	NP_196819.1, NP_196903.1	XP_014757710.1, XP_014758405.1	MQL97273.1	XP_044948142.1, XP_044978801.1	chr21_SG1.g112034, chr21_SG2.g112907	chr21M.g117973, chr21T.g119133	Lm7210a021g004220_T001	LmChr21.g30206	Lt9434a021g004040_T001	XP_015617281.1, XP_015619358.1	XP_002442866.1, XP_002449049.1	CAA7405272.1	SpChr8.g10212	XP_002264953.1	XP_008662502.1, XP_008674442.3, XP_020404916.1, XP_020408436.1	KMZ56182.1, KMZ63607.1, KMZ67510.1, KMZ68998.1, KMZ68999.1, KMZ70663.1
OG0008193		XP_006850978.2	PIA31543.1, PIA31544.1	NP_001078051.1, NP_001118518.1, NP_181904.1	XP_010238112.1	MQL74841.1	XP_044946421.1, XP_044947437.1, XP_044950808.1, XP_044954819.1, XP_044954852.1, XP_044967054.1, XP_044968929.1	chr12_SG1.g75307, chr12_SG2.g78795	chr12T.g81372	Lm7210a012g000170_T001	LmChr1.g259	Lt9434a012g000180_T001	NP_001396244.1	XP_002451521.1	CAA7398505.1, CAA7408305.1, CAA7408322.1	SpChr13.g15849, SpChr13.g15863	XP_002268188.1, XP_002268624.1, XP_010651567.1	NP_001151290.2	KMZ61618.1
OG0008194		XP_006853121.1, XP_011626503.1, XP_011626504.1, XP_020528363.1	PIA53196.1	NP_180260.1, NP_196773.1	XP_003568466.1	MQL86543.1	XP_044973754.1	chr19_SG1.g105541, chr19_SG2.g106841	chr19M.g111293, chr19T.g112945	Lm7210a019g005900_T001	LmChr21.g30457	Lt9434a019g005940_T001	XP_015640412.1	XP_002441089.1	CAA7398574.1, CAA7400085.1	SpChr6.g7918, SpChr6.g8153	XP_002267879.1, XP_019076136.1, XP_019076137.1, XP_019076138.1, XP_059593574.1	NP_001168799.1, NP_001349163.1, XP_008655303.1, XP_035815594.1	KMZ59109.1
OG0008195		XP_011621609.1, XP_011621610.1, XP_011621611.1, XP_020519771.1, XP_020519772.1, XP_020519773.1, XP_020519774.1	PIA64074.1, PIA64075.1, PIA64076.1, PIA64077.1	NP_001190463.1, NP_199181.2	XP_010237652.2	MQL86825.1	XP_044974854.1	chr4_SG1.g26101, chr4_SG2.g29615		Lm7210a004g002530_T001, Lm7210a004g002530_T002		Lt9434a004g002420_T001, Lt9434a004g002420_T002, Lt9434a004g002420_T003, Lt9434a004g002420_T004, Lt9434a004g002420_T005	XP_015616997.1, XP_066161693.1	XP_002450943.2	CAA7404158.1	SpChr9.g11951	XP_059592866.1	NP_001141897.1	KMZ73355.1
OG0008196		XP_020523603.1			XP_010234127.1, XP_010234128.1, XP_014756282.1, XP_014756283.1, XP_014756284.1, XP_014756286.1, XP_014756287.1, XP_024318244.1, XP_024318245.1, XP_024318246.1, XP_024318247.1		XP_044950796.1, XP_044950797.1, XP_044950798.1, XP_044950799.1						XP_066164071.1	XP_002453682.2, XP_021313959.1, XP_021313960.1, XP_021313961.1, XP_021313962.1, XP_021313963.1, XP_021313964.1, XP_021314297.1				XP_008645503.1, XP_008645504.1, XP_008645505.1, XP_008645507.1, XP_008645508.1, XP_008645509.1, XP_008645512.1, XP_023155952.1
OG0008197			PIA49277.1	NP_182129.1	XP_024314552.1	MQM09317.1, MQM19646.1	XP_044978742.1, XP_044978743.1	chr13_SG1.g82141, chr13_SG2.g84205, chr18_SG1.g102545, chr18_SG2.g104033	chr13M.g84795, chr13T.g87309, chr18M.g106810, chr18T.g109080	Lm7210a013g001960_T001, Lm7210a018g003760_T001	LmChr20.g29729	Lt9434a013g002250_T001, Lt9434a018g004050_T001		XP_021301429.1, XP_021301430.1, XP_021301431.1, XP_021301432.1	CAA7399012.1, CAA7410766.1	SpChr14.g16063, SpChr19.g19878	XP_002276073.1, XP_010646650.2	XP_008648556.1, XP_008648557.1	KMZ65505.1
OG0008198				NP_001032144.1, NP_001078563.1, NP_001078798.1, NP_001078799.2, NP_001119498.1, NP_001119499.1, NP_001154703.1, NP_001190272.1, NP_001190617.1, NP_001318879.1, NP_001321570.1, NP_001321571.1, NP_001321572.1, NP_001321573.1, NP_001321574.1, NP_001321575.1, NP_001321576.1, NP_001330487.1, NP_001330809.1, NP_001332140.1, NP_001332141.1, NP_001332255.1, NP_001332256.1, NP_001332257.1, NP_177833.3, NP_196576.1, NP_201311.1, NP_201312.2, NP_569005.2, NP_850979.1, NP_850980.2, NP_974160.2													NP_001268057.1
OG0008199				NP_001318251.1, NP_001319892.1, NP_001324658.1, NP_001324659.1, NP_001327735.1, NP_174748.1, NP_178689.1, NP_179202.1, NP_179586.2, NP_192758.1, NP_680336.4, NP_683609.2	XP_014751168.1, XP_014757882.1, XP_024310359.1, XP_024314520.1, XP_024317156.1		XP_044947803.1, XP_044948862.1, XP_044951609.1, XP_044955223.1, XP_044958720.1						XP_015619038.1, XP_015619039.1, XP_025877661.1, XP_025877662.1, XP_066160040.1, XP_066160648.1, XP_066163960.1	XP_002442017.2, XP_021304249.1, XP_021317760.1				XP_035819396.1
OG0008200					XP_003557326.1, XP_003560401.3, XP_003570806.1, XP_003571648.1, XP_003573286.3, XP_010233698.1, XP_010233699.1, XP_010233700.1, XP_010237164.1, XP_024317371.1, XP_024317557.1		XP_044956178.1, XP_044958139.1, XP_044958328.1, XP_044958330.1, XP_044958331.1, XP_044958386.1, XP_044960217.1, XP_044960218.1, XP_044961710.1, XP_044965383.1						XP_015645201.1, XP_015646025.2, XP_015646499.2	XP_002443525.1, XP_002460843.1, XP_002460844.1, XP_021308371.1, XP_021321812.1				NP_001141449.1, NP_001150018.2, NP_001151411.2, XP_008651095.1
OG0008201					XP_003565326.1, XP_010230445.1, XP_014753412.1, XP_014753413.1, XP_014753416.1, XP_014753736.1, XP_024311348.1, XP_024311351.1, XP_024311357.1, XP_024314945.1		XP_044947661.1, XP_044954952.1, XP_044962880.1, XP_044971398.1, XP_044971399.1, XP_044971400.1, XP_044971974.1, XP_044973780.1, XP_044974660.1, XP_044974661.1, XP_044979583.1, XP_044979584.1, XP_044979585.1, XP_044979586.1						XP_015629727.1, XP_015629728.1, XP_015646700.1, XP_025883293.1, XP_066164458.1	XP_002452410.2, XP_021313272.1, XP_021313273.1, XP_021314214.1
OG0008202					XP_003575804.1, XP_003577417.1, XP_010231932.1, XP_010237386.1		XP_044949728.1, XP_044963994.1, XP_044974362.1						NP_001410213.1, XP_015614893.2, XP_015614894.1, XP_015615521.1, XP_015616486.1, XP_015617294.1, XP_025876642.1, XP_025876942.1, XP_025877332.1, XP_066161843.1	XP_002446002.1, XP_002449828.2, XP_002450002.2, XP_002450006.2, XP_002450013.1, XP_002459474.2, XP_002459479.1, XP_021308037.1, XP_021308038.1, XP_021308143.1, XP_021308144.1, XP_021308145.1, XP_021308146.1				XP_008649401.1, XP_008670870.1, XP_035819343.1
OG0008203					XP_003581185.2, XP_003581186.1, XP_003581187.1, XP_010234386.1, XP_010239861.2, XP_010239862.1, XP_010239864.1, XP_014750974.1, XP_014756292.1, XP_024311392.1, XP_024311393.1, XP_024311395.1		XP_044964035.1, XP_044964037.1, XP_044964122.1, XP_044964124.1, XP_044964126.1, XP_044964693.1							XP_002441806.2, XP_002441807.2, XP_021301490.1, XP_021301491.1, XP_021301492.1, XP_021301493.1, XP_021301494.1, XP_021301495.1, XP_021301497.1, XP_021301759.1, XP_021301885.1, XP_021321831.1, XP_021321832.1				NP_001169291.2, NP_001388307.1
OG0008204					XP_010236677.2, XP_014758615.1, XP_024310997.1, XP_024310998.1, XP_024310999.1, XP_024311000.1, XP_024311001.1, XP_024318477.1, XP_024318478.1, XP_024318479.1, XP_024318480.1		XP_044958347.1, XP_044962214.1, XP_044962215.1, XP_044984274.1, XP_044984278.1, XP_044984279.1, XP_044984280.1, XP_044985086.1, XP_044985407.1						XP_015617122.1, XP_015617123.1, XP_015617274.1, XP_015639260.1, XP_066161536.1, XP_066161537.1, XP_066161538.1, XP_066161561.1	XP_002462195.1, XP_002462196.2, XP_021308277.1, XP_021308502.1, XP_021321847.1
OG0008205					XP_014757782.1													XP_008648537.2, XP_008652264.3, XP_008656030.2, XP_008666015.2, XP_008676137.2, XP_008680134.1, XP_020393714.1, XP_020395304.1, XP_020395305.1, XP_020395616.1, XP_020395681.1, XP_020396967.1, XP_020397484.1, XP_020397929.1, XP_020400157.1, XP_020400315.1, XP_020400320.1, XP_020401087.2, XP_020401469.2, XP_020402143.1, XP_020402706.1, XP_020404690.1, XP_020404764.2, XP_020404848.1, XP_020404875.2, XP_020406312.1, XP_020407506.1, XP_020407847.1, XP_035814775.1, XP_035817107.1, XP_035818175.1, XP_035818178.1
OG0008206								chr10_SG1.g65388, chr10_SG2.g69290, chr11_SG2.g74173, chr12_SG1.g78084, chr13_SG1.g82621, chr13_SG1.g83337, chr13_SG2.g85481, chr16_SG1.g95289, chr16_SG2.g97868, chr16_SG2.g98270, chr1_SG1.g2002, chr1_SG1.g316, chr20_SG2.g109861, chr2_SG1.g9925, chr2_SG2.g14200, chr3_SG1.g17749, chr3_SG1.g18167, chr3_SG2.g21326, chr3_SG2.g21463, chr3_SG2.g24542, chr4_SG1.g25645, chr4_SG1.g28373, chr4_SG2.g30127, chr4_SG2.g31415, chr4_SG2.g31819, chr5_SG2.g36168, chr5_SG2.g36210, chr6_SG2.g43941, chr7_SG1.g46415, chr7_SG2.g50904, chr8_SG1.g54534, chr9_SG1.g60180, chr9_SG2.g61147
OG0008207								chr11_SG1.g69805, chr11_SG1.g72075, chr11_SG2.g74647, chr13_SG2.g84280, chr14_SG1.g86863, chr18_SG1.g102252, chr18_SG1.g102295, chr18_SG1.g102978, chr18_SG1.g102979, chr18_SG2.g104519, chr18_SG2.g104520, chr19_SG1.g104780, chr19_SG1.g104894, chr1_SG1.g394, chr1_SG1.g4224, chr20_SG2.g111036, chr2_SG1.g12476, chr2_SG2.g13816, chr3_SG2.g25094, chr4_SG1.g25293, chr4_SG1.g28228, chr4_SG2.g28777, chr4_SG2.g29612, chr5_SG1.g32458, chr5_SG1.g33303, chr5_SG1.g33699, chr5_SG2.g36929, chr7_SG1.g47800, chr8_SG1.g54039, chr8_SG1.g54118, chr8_SG2.g56096, chr8_SG2.g57124, chr9_SG2.g61508
OG0008208								chr10_SG1.g66378, chr11_SG1.g69883, chr12_SG1.g75411, chr12_SG1.g76420, chr12_SG2.g78985, chr12_SG2.g79422, chr13_SG1.g81666, chr13_SG1.g82894, chr14_SG2.g89726, chr16_SG1.g95302, chr16_SG2.g98551, chr18_SG2.g103151, chr1_SG1.g1901, chr1_SG1.g3832, chr20_SG2.g109728, chr2_SG1.g11412, chr2_SG1.g12171, chr2_SG2.g16549, chr2_SG2.g16882, chr2_SG2.g17362, chr3_SG1.g18754, chr3_SG1.g19287, chr3_SG1.g21200, chr3_SG2.g21365, chr3_SG2.g22585, chr3_SG2.g23459, chr4_SG1.g28022, chr4_SG1.g28242, chr5_SG1.g33144, chr5_SG1.g34528, chr6_SG1.g40404, chr6_SG2.g43515, chr9_SG1.g57509
OG0008209								chr10_SG2.g66960, chr11_SG2.g74756, chr13_SG1.g83000, chr13_SG2.g84178, chr17_SG2.g100894, chr19_SG2.g106627, chr1_SG1.g3137, chr1_SG2.g8190, chr20_SG2.g110927, chr20_SG2.g110928, chr20_SG2.g110930, chr2_SG1.g10415, chr2_SG2.g17024, chr3_SG2.g24501, chr4_SG1.g25319, chr4_SG2.g29535, chr6_SG1.g41103, chr6_SG2.g45621, chr8_SG1.g52085, chr8_SG2.g55765			LmChr1.g524, LmChr10.g17839, LmChr10.g17931, LmChr11.g19552, LmChr14.g23204, LmChr14.g23439, LmChr17.g26826, LmChr21.g30358, LmChr3.g4695, LmChr3.g6502, LmChr5.g9934, LmChr8.g15144, LmChr9.g15848
OG0008210								chr10_SG1.g65906, chr10_SG1.g66034, chr10_SG2.g67194, chr11_SG1.g71204, chr11_SG1.g72178, chr11_SG1.g72489, chr11_SG1.g72490, chr11_SG2.g73667, chr12_SG1.g75549, chr12_SG1.g75789, chr12_SG1.g77281, chr14_SG2.g89337, chr15_SG2.g92926, chr16_SG1.g96571, chr16_SG2.g98379, chr17_SG1.g99461, chr20_SG1.g107201, chr3_SG1.g18017, chr3_SG2.g21994, chr3_SG2.g22965, chr3_SG2.g23003, chr4_SG1.g25418, chr4_SG1.g25835, chr4_SG1.g27261, chr4_SG2.g31467, chr5_SG1.g33541, chr6_SG1.g42391, chr6_SG2.g43119, chr6_SG2.g43658, chr6_SG2.g43659, chr7_SG1.g48879, chr8_SG1.g53167, chr8_SG2.g57056
OG0008211								chr12_SG1.g77301, chr3_SG1.g18046, chr6_SG1.g39228	chr5M.g36697, chr5T.g38222	Lm7210a001g001700_T001, Lm7210a001g004920_T001, Lm7210a002g008460_T001, Lm7210a003g002480_T001, Lm7210a004g007790_T001, Lm7210a006g010410_T001, Lm7210a009g003300_T001, Lm7210a010g004260_T001, Lm7210a010g005460_T001, Lm7210a011g002600_T001, Lm7210a014g000990_T001, Lm7210a016g001420_T001, Lm7210a020g003080_T001, Lm7210a021g001150_T001, Lm7210a021g003230_T001		Lt9434a002g009470_T001, Lt9434a004g005510_T001, Lt9434a005g002390_T001, Lt9434a005g002420_T001, Lt9434a006g000750_T001, Lt9434a009g009000_T001, Lt9434a009g010200_T001, Lt9434a010g003530_T001, Lt9434a011g005150_T001, Lt9434a015g006690_T001, Lt9434a016g006740_T001, Lt9434a017g001800_T001, Lt9434a020g002920_T001
OG0008212								chr18_SG1.g102445, chr18_SG1.g102446, chr18_SG1.g102447, chr18_SG1.g102448, chr18_SG1.g102449, chr18_SG1.g102450, chr18_SG1.g102464, chr18_SG1.g102466, chr18_SG1.g102467, chr18_SG1.g102468, chr18_SG1.g102469, chr18_SG1.g102470, chr18_SG2.g103954, chr18_SG2.g103955, chr18_SG2.g103956, chr18_SG2.g103958, chr18_SG2.g103960, chr18_SG2.g103965, chr18_SG2.g103966, chr18_SG2.g103982, chr18_SG2.g103992, chr18_SG2.g103995, chr18_SG2.g103996, chr18_SG2.g103999, chr18_SG2.g104000, chr18_SG2.g104001, chr18_SG2.g104002, chr18_SG2.g104005, chr18_SG2.g104006, chr18_SG2.g104010, chr18_SG2.g104011, chr18_SG2.g104012, chr3_SG1.g21098
OG0008213								chr4_SG1.g25741, chr4_SG1.g26357, chr4_SG1.g26359, chr4_SG1.g26374, chr4_SG2.g29275, chr4_SG2.g29899, chr4_SG2.g29900, chr4_SG2.g29915	chr2M.g11997, chr4M.g27172, chr4M.g27173, chr4T.g30887, chr4T.g30889, chr4T.g31605, chr4T.g31606, chr4T.g31607	Lm7210a002g010140_T001, Lm7210a002g010150_T001, Lm7210a004g003900_T001, Lm7210a004g004130_T001, Lm7210a004g004320_T001, Lm7210a004g004330_T001	LmChr15.g25055, LmChr7.g12529, LmChr7.g12531, LmChr7.g12532, LmChr7.g12535, LmChr7.g12538	Lt9434a004g004090_T001, Lt9434a004g006530_T001, Lt9434a004g006540_T001, Lt9434a004g006550_T001, Lt9434a004g006560_T001
OG0008214								chr4_SG2.g31295			LmChr1.g2172, LmChr1.g441, LmChr10.g18479, LmChr11.g18746, LmChr13.g21581, LmChr14.g23379, LmChr17.g27270, LmChr2.g3479, LmChr2.g3518, LmChr20.g29570, LmChr20.g30142, LmChr3.g4759, LmChr3.g5444, LmChr3.g5476, LmChr3.g5766, LmChr4.g6583, LmChr5.g10127, LmChr5.g8586, LmChr5.g9439, LmChr5.g9628, LmChr6.g10144, LmChr6.g10298, LmChr6.g10594, LmChr6.g10677, LmChr6.g10691, LmChr6.g10701, LmChr6.g11073, LmChr8.g14175, LmChr8.g14748, LmChr9.g15996, LmChr9.g16320, LmChr9.g16862
OG0008215								chr15_SG1.g91656, chr17_SG2.g99648	chr13M.g85270, chr17T.g105701, chr17T.g105947, chr20M.g114444, chr8M.g56355	Lm7210a009g008980_T001, Lm7210a00Ug000080_T001, Lm7210a00Ug000180_T001, Lm7210a015g001980_T001, Lm7210a020g006070_T001, Lm7210a020g006120_T001, Lm7210a020g006180_T001, Lm7210a020g006250_T001, Lm7210a020g006320_T001, Lm7210a020g006380_T001	LmChr18.g28042, LmChr18.g28043, LmChr19.g28460, LmChr19.g28549	Lt9434a004g003260_T001, Lt9434a005g011970_T001, Lt9434a006g000090_T001, Lt9434a00Ug000950_T001, Lt9434a00Ug001010_T001, Lt9434a00Ug001110_T001, Lt9434a00Ug001200_T001, Lt9434a00Ug001280_T001, Lt9434a013g008680_T001, Lt9434a017g002990_T001				SpChr1.g1779, SpChr1.g1784
OG0008216								chr16_SG1.g96271, chr16_SG2.g98142, chr16_SG2.g98143, chr16_SG2.g98144, chr16_SG2.g98145, chr16_SG2.g98146, chr16_SG2.g98147, chr19_SG2.g106021, chr19_SG2.g106836	chr19M.g110400, chr19T.g111886, chr1M.g4037	Lm7210a001g017520_T001, Lm7210a001g018240_T001, Lm7210a019g002310_T001		Lt9434a019g002270_T001			CAA7394217.1, CAA7394229.1, CAA7394230.1, CAA7394231.1, CAA7394232.1, CAA7394233.1, CAA7394235.1, CAA7394243.1, CAA7394244.1, CAA7394254.1, CAA7394255.1, CAA7394263.1, CAA7394264.1, CAA7394265.1	SpChr18.g19196, SpChr18.g19197, SpChr18.g19198
OG0008217									chr10M.g68952, chr11M.g73697, chr12M.g79876, chr12M.g81211, chr14M.g90432, chr15M.g94137, chr15T.g96761, chr15T.g98346, chr17M.g103815, chr17M.g103949, chr19M.g110848, chr19M.g110849, chr19M.g111055, chr1M.g90, chr20M.g113366, chr2M.g11715, chr2M.g12487, chr3M.g18891, chr3M.g19388, chr3M.g19770, chr4M.g28978, chr4M.g29523, chr4M.g29524, chr4T.g29674, chr5M.g34981, chr5T.g39351, chr5T.g40593, chr6T.g45273, chr6T.g45274, chr7M.g47842, chr7M.g47998, chr7M.g48309, chr7M.g49847
OG0008218									chr10T.g72300, chr10T.g73187, chr11M.g74546, chr12T.g83404, chr13M.g86293, chr13T.g88403, chr13T.g89217, chr14M.g89733, chr14M.g89774, chr14T.g93001, chr15T.g97435, chr17M.g104044, chr17T.g105117, chr19T.g112533, chr1M.g1474, chr1M.g3157, chr1T.g4673, chr1T.g5291, chr1T.g6695, chr1T.g7011, chr1T.g8738, chr2T.g16928, chr2T.g17861, chr3M.g21813, chr3T.g25448, chr5M.g33593, chr5M.g33773, chr5T.g38231, chr5T.g40209, chr5T.g40504, chr7M.g49095, chr8T.g59131, chr8T.g59132
OG0008219									chr10T.g70543, chr10T.g72392, chr10T.g73306, chr11T.g76123, chr11T.g76201, chr12T.g83076, chr14T.g92618, chr14T.g92710, chr15T.g96711, chr16T.g101810, chr17T.g105902, chr18T.g109349, chr1T.g4686, chr1T.g4781, chr1T.g7591, chr1T.g8065, chr1T.g8239, chr1T.g9262, chr20T.g114783, chr2T.g16243, chr2T.g16309, chr2T.g16600, chr2T.g17148, chr4T.g30304, chr5T.g39756, chr6T.g46308, chr6T.g46584, chr6T.g46779, chr7T.g53988, chr9M.g61414, chr9T.g65044, chr9T.g65421, chr9T.g66741
OG0008220									chr10T.g71448, chr11T.g77565, chr11T.g79002, chr12T.g81641, chr13T.g87054, chr13T.g87358, chr13T.g88186, chr13T.g88188, chr15T.g98878, chr18T.g107801, chr18T.g109184, chr1T.g4723, chr1T.g7459, chr2T.g13486, chr2T.g13488, chr2T.g15790, chr2T.g16522, chr2T.g17828, chr3T.g24314, chr4T.g31929, chr4T.g32902, chr5T.g38058, chr5T.g39110, chr5T.g39580, chr6T.g46865, chr7T.g50836, chr7T.g51767, chr7T.g52724, chr7T.g53464, chr7T.g53960, chr8M.g57230, chr9T.g64161, chr9T.g66243
OG0008221									chr10M.g69388, chr10T.g72078, chr11M.g74409, chr11T.g77647, chr12M.g79728, chr12T.g83911, chr14T.g92291, chr14T.g92668, chr14T.g92669, chr15M.g95209, chr15T.g98069, chr15T.g98070, chr16T.g101639, chr18M.g106511, chr19M.g110569, chr1T.g6355, chr20M.g113876, chr20T.g115537, chr21T.g118891, chr21T.g119129, chr2T.g14907, chr2T.g14908, chr3M.g18572, chr3M.g19905, chr3M.g20198, chr3T.g22434, chr3T.g22717, chr3T.g22718, chr4T.g31446, chr5T.g40674, chr6M.g42867, chr6M.g43509, chr9T.g65860
OG0008222									chr10T.g70385, chr12T.g81764, chr12T.g82288, chr12T.g83111, chr13T.g87619, chr13T.g87752, chr14T.g92365, chr14T.g93109, chr14T.g93179, chr16T.g102298, chr18T.g108980, chr19T.g112449, chr1T.g7134, chr1T.g8251, chr1T.g9197, chr20T.g114599, chr20T.g116261, chr2T.g14874, chr3T.g22203, chr3T.g23083, chr3T.g24132, chr4T.g31256, chr4T.g32126, chr5T.g39940, chr6T.g46201, chr6T.g46350, chr7T.g50983, chr7T.g51032, chr7T.g51428, chr7T.g51879, chr7T.g53812, chr9T.g64696, chr9T.g65550
OG0008223									chr10T.g71142, chr10T.g71143, chr12T.g83066, chr13T.g87895, chr14T.g92935, chr14T.g93176, chr15T.g96822, chr15T.g98646, chr15T.g99050, chr18T.g109232, chr1T.g7526, chr1T.g8801, chr20M.g114019, chr20T.g115007, chr20T.g116870, chr2T.g14580, chr2T.g14605, chr2T.g16266, chr2T.g17406, chr3T.g23209, chr3T.g24942, chr4T.g29918, chr4T.g31429, chr4T.g31432, chr5T.g37836, chr5T.g39154, chr5T.g39240, chr6T.g46901, chr7T.g53040, chr7T.g53851, chr7T.g53998, chr7T.g54914, chr8T.g59292
OG0008224									chr11T.g76737, chr11T.g78197, chr11T.g78673, chr12T.g81944, chr12T.g83384, chr14T.g92136, chr15T.g98590, chr15T.g98612, chr17T.g105082, chr18T.g109596, chr18T.g109725, chr18T.g109726, chr1T.g7569, chr1T.g7848, chr1T.g8578, chr2T.g14196, chr2T.g14263, chr2T.g16010, chr2T.g16758, chr3T.g22112, chr4T.g30007, chr4T.g30398, chr5M.g36127, chr5T.g37964, chr5T.g39688, chr6T.g45069, chr6T.g45149, chr8T.g58163, chr8T.g58381, chr8T.g59138, chr9M.g63464, chr9T.g67109, chr9T.g67609
OG0008225									chr10T.g70288, chr10T.g72305, chr10T.g72518, chr10T.g73000, chr11T.g77222, chr13T.g86708, chr14T.g91833, chr15M.g95473, chr15T.g96991, chr17T.g105656, chr18M.g105967, chr18T.g108583, chr18T.g108640, chr1T.g9267, chr21T.g118212, chr2T.g15973, chr3T.g22468, chr3T.g24268, chr3T.g25838, chr4T.g31706, chr4T.g31772, chr4T.g33287, chr5T.g38954, chr5T.g39222, chr6T.g45234, chr6T.g45301, chr6T.g45850, chr7T.g51782, chr7T.g52733, chr8T.g58426, chr8T.g58714, chr8T.g60407, chr9T.g66687
OG0008226									chr10T.g71956, chr11T.g76920, chr11T.g78916, chr13T.g87905, chr13T.g87914, chr13T.g88159, chr15T.g97899, chr15T.g98846, chr16T.g102083, chr16T.g103004, chr16T.g103178, chr19T.g112519, chr20T.g116685, chr2T.g13626, chr2T.g13819, chr2T.g16910, chr2T.g17655, chr3T.g22686, chr3T.g23648, chr3T.g25382, chr4T.g30827, chr4T.g32417, chr5T.g38760, chr5T.g38761, chr5T.g38868, chr6T.g44677, chr6T.g45293, chr6T.g46221, chr7T.g51235, chr7T.g52794, chr9T.g64553			Lt9434a002g012090_T001, Lt9434a004g008980_T001
OG0008227											LmChr1.g2255, LmChr1.g2261, LmChr1.g2264, LmChr10.g17148, LmChr10.g17204, LmChr10.g17252, LmChr11.g19623, LmChr12.g20125, LmChr12.g21063, LmChr13.g22419, LmChr13.g22423, LmChr13.g22779, LmChr14.g23967, LmChr14.g23983, LmChr14.g24102, LmChr15.g24978, LmChr15.g25024, LmChr16.g25852, LmChr17.g27528, LmChr18.g27570, LmChr19.g28492, LmChr19.g28508, LmChr2.g2907, LmChr3.g5297, LmChr3.g5783, LmChr3.g5901, LmChr6.g11551, LmChr7.g13490, LmChr9.g15780, LmChr9.g16167, LmChr9.g16168, LmChr9.g16469, LmChr9.g16922
OG0008228														XP_002442670.1, XP_002455247.2, XP_021312090.1, XP_021312091.1, XP_021312092.1, XP_021312093.1, XP_021312094.1, XP_021312095.1, XP_021312096.1, XP_021312097.1, XP_021312098.1, XP_021312099.1, XP_021312100.1, XP_021312101.1, XP_021312102.1, XP_021312103.1, XP_021312104.1, XP_021312105.1, XP_021312106.1, XP_021312107.1, XP_021312108.1, XP_021312109.1, XP_021312110.1, XP_021312112.1, XP_021312113.1, XP_021312114.1, XP_021312115.1, XP_021312116.1, XP_021312117.1, XP_021312118.1, XP_021312119.1, XP_021312120.1, XP_021312121.1
OG0008229																		XP_020402145.1, XP_020402153.1, XP_020402154.1, XP_020402155.1, XP_020402156.1, XP_020402157.1, XP_020402158.1, XP_020402159.1, XP_020402160.1, XP_020402161.1, XP_023157081.1, XP_035820054.1, XP_035820055.1, XP_035820056.1, XP_035820057.1, XP_035820058.1, XP_035820059.1, XP_035820060.1, XP_035820061.1, XP_035820062.1, XP_035820063.1, XP_035820064.1, XP_035820065.1, XP_035820066.1, XP_035820067.1, XP_035820068.1, XP_035820069.1, XP_035820070.1, XP_035820071.1, XP_035820072.1, XP_035820073.1, XP_035820074.1, XP_035820075.1
OG0008230		XP_020530527.1					XP_044965819.1	chr1_SG1.g3305, chr3_SG1.g20953, chr3_SG2.g24212	chr10M.g68012, chr2T.g15268, chr3M.g19198, chr3T.g25733, chr5M.g35428, chr9T.g65534, chr9T.g65921	Lm7210a005g007090_T001, Lm7210a007g007420_T001	LmChr11.g18932, LmChr13.g21939, LmChr14.g23681, LmChr21.g30301, LmChr8.g14908	Lt9434a007g004560_T001, Lt9434a015g006550_T001	XP_015635693.3, XP_066160333.1, XP_066160618.1	XP_021305996.1	CAA7395119.1, CAA7396826.1, CAA7410483.1	SpChr12.g14795, SpChr15.g17555, SpChr17.g18977, SpChr8.g10341
OG0008231	KAK1296070.1, KAK1297062.1, KAK1313055.1, KAK1326179.1, KAK1326242.1	XP_011620520.1, XP_011620659.1, XP_011621700.1, XP_011621806.1, XP_011622112.1, XP_011622117.1, XP_011622426.1, XP_011623388.1, XP_011623738.1, XP_011623766.1, XP_011624388.1, XP_011624397.1, XP_011624963.1, XP_011624964.1, XP_011626221.1, XP_011626227.1, XP_011626355.1, XP_011626443.1, XP_011627013.1, XP_011627176.1, XP_011627190.1, XP_011627592.1, XP_011628073.1, XP_020523344.1, XP_020524781.1, XP_020527433.1, XP_020527973.1
OG0008232						MQL68065.1, MQL68719.1, MQL71652.1, MQL72685.1, MQL73269.1, MQL73359.1, MQL73360.1, MQL75471.1, MQL77258.1, MQL77851.1, MQL84022.1, MQL84023.1, MQL86857.1, MQL89702.1, MQL90006.1, MQL93279.1, MQL93462.1, MQL93466.1, MQL94936.1, MQM04071.1, MQM04072.1, MQM05457.1, MQM06721.1, MQM06725.1, MQM11839.1, MQM12615.1, MQM14741.1, MQM14922.1, MQM17171.1, MQM18639.1, MQM19079.1, MQM19599.1
OG0008233	KAK1301953.1, KAK1325859.1, KAK1325867.1	XP_006844981.3	PIA55379.1	NP_180932.1	XP_003569867.1	MQM12689.1	XP_044977112.1, XP_044977113.1, XP_044977114.1, XP_044977115.1	chr16_SG1.g94939, chr16_SG2.g96950	chr16M.g99170, chr16T.g101304	Lm7210a016g000540_T001	LmChr15.g24201	Lt9434a016g000520_T001	XP_015618676.1, XP_025877842.1	XP_002444875.1, XP_021320159.1	CAA7409192.1	SpChr15.g17415	XP_059595967.1	XP_008648343.1, XP_008648344.1, XP_008648345.1, XP_008648346.1, XP_008648347.1	KMZ62316.1
OG0008234	KAK1292623.1, KAK1300305.1, KAK1317798.1, KAK1323337.1	XP_006855771.1	PIA64651.1	NP_190538.1, NP_195492.2, NP_201380.1	XP_003558752.1	MQL70753.1, MQL79488.1, MQM01419.1, MQM17913.1	XP_044985005.1	chr5_SG1.g32539, chr5_SG2.g36173	chr5M.g33933, chr5T.g37542	Lm7210a005g001690_T001	LmChr6.g11764	Lt9434a005g001880_T001	XP_015628327.1	XP_002463820.1	CAA7393770.1	SpChr4.g4942	XP_010647487.1, XP_019071830.1	XP_008644462.1, XP_020393436.1, XP_020402564.1	KMZ67847.1
OG0008235	KAK1285724.1, KAK1303741.1, KAK1306393.1, KAK1327041.1	XP_011621193.1	PIA28681.1	NP_182011.1, NP_199533.1, NP_567530.4	XP_003570010.1, XP_003580272.1	MQL80521.1	XP_044952715.1	chr18_SG1.g102139, chr18_SG2.g103578	chr18M.g106307	Lm7210a018g001680_T001	LmChr20.g29988	Lt9434a018g001670_T001	XP_015623259.1, XP_015636763.1	XP_002448280.1, XP_002452817.1	CAA7410978.1	SpChr19.g20097	XP_002270581.3, XP_002279585.2	NP_001142230.1, NP_001359248.1, XP_008646008.1	KMZ63057.1, KMZ76120.1
OG0008236	KAK1294408.1, KAK1319906.1	XP_006829835.1			XP_003565622.2, XP_003565663.1, XP_010233788.1, XP_024313586.1	MQL77805.1	XP_044964282.1, XP_044975762.1, XP_044975868.1	chr1_SG1.g2584	chr1M.g2467, chr1T.g6952	Lm7210a001g011150_T001	LmChr5.g9469	Lt9434a001g011020_T001	NP_001409223.1, XP_015618265.1, XP_015635234.1	XP_002455459.1, XP_002457611.1, XP_021309706.1, XP_021309707.1, XP_021310871.1	CAA7389114.1	SpChr1.g1121	XP_002275127.1	NP_001143564.2, XP_008673918.1, XP_020405203.1	KMZ71012.1
OG0008237	KAK1284631.1, KAK1322231.1	XP_006843744.1, XP_006843746.1	PIA58055.1, PIA59624.1	NP_196153.1, NP_200647.1, NP_200648.1	XP_003577141.1, XP_003577842.1, XP_003579029.2	MQL87343.1, MQL92132.1	XP_044946401.1, XP_044980757.1, XP_044980758.1						XP_015616822.1, XP_015619392.1	XP_002441703.1, XP_002450133.1, XP_002489046.1, XP_021317466.1	CAA7389294.1, CAA7392916.1	SpChr1.g1268, SpChr6.g7583	NP_001384679.1, XP_002278996.1	NP_001131000.1, NP_001169614.1, NP_001359235.1
OG0008238	KAK1286320.1	XP_020522200.1	PIA49222.1	NP_176583.1, NP_182136.2, NP_198972.1, NP_850446.2	XP_003566009.2, XP_003567084.2	MQL98096.1	XP_044962863.1, XP_044972717.1	chr17_SG1.g99382, chr17_SG2.g100328	chr17M.g104239, chr17T.g105785	Lm7210a017g003370_T001	LmChr18.g28013	Lt9434a017g003400_T001, Lt9434a017g003400_T002	XP_015639822.1, XP_066159749.1	XP_002441423.1, XP_002456305.1	CAA7404691.1, CAA7410121.1	SpChr20.g20488	XP_002275528.3	NP_001148624.2, XP_008649897.1, XP_008657250.1	KMZ58968.1
OG0008239	KAK1294185.1, KAK1303921.1, KAK1303929.1, KAK1319774.1	XP_006829814.1	PIA42654.1, PIA42655.1, PIA51966.1		XP_003564677.1, XP_003578262.1, XP_010238250.1	MQL82423.1, MQM02301.1	XP_044948912.1, XP_044949318.1						XP_015611712.1	XP_002448916.2, XP_002460369.1			XP_002264054.1, XP_002264055.2, XP_002264117.1, XP_002277724.2, XP_010645063.1, XP_010646030.1, XP_019080968.1, XP_019081011.2, XP_059590254.1, XP_059599121.1, XP_059599174.1	NP_001104994.1, XP_020407461.1	KMZ68451.1
OG0008240					XP_003557504.1, XP_003557714.1, XP_010231770.1, XP_014751802.1, XP_024313457.1, XP_024313857.1		XP_044979449.1, XP_044985282.1						XP_015629120.1, XP_015629121.1, XP_015632239.1, XP_015632240.1, XP_015632242.1, XP_015632243.1, XP_015644836.1, XP_025879424.1, XP_025879915.1, XP_066164711.1, XP_066164712.1	XP_002461529.1, XP_002466311.1, XP_021309187.1				NP_001353946.1, XP_008644438.1, XP_008665163.1, XP_020393491.1, XP_020402579.1, XP_020402580.1, XP_020402581.1, XP_035820295.1, XP_035820296.1, XP_035820297.1
OG0008241	KAK1282026.1, KAK1309315.1	XP_020519929.1, XP_020519930.1	PIA37658.1		XP_003576840.3, XP_003581656.1	MQL84682.1	XP_044961032.1, XP_044970499.1	chr8_SG2.g55736	chr8M.g56257, chr8T.g58859	Lm7210a008g004100_T001	LmChr11.g19211	Lt9434a008g003720_T001	XP_015642414.2, XP_025880365.2	XP_002448511.2, XP_002462835.2, XP_021306141.1	CAA7394301.1	SpChr18.g19255	XP_002264622.2, XP_010645105.1	NP_001131462.1, NP_001141530.1, NP_001337919.1, XP_008670382.1, XP_020400455.1, XP_035819799.1	KMZ70215.1
OG0008242		XP_006827034.2, XP_006827035.2, XP_006827036.2, XP_006827049.1, XP_006827067.1, XP_006827068.3, XP_006827069.1, XP_006827071.1, XP_006827077.1, XP_006827087.2, XP_006827175.1, XP_006828404.1, XP_006836024.3, XP_006842722.2, XP_006846598.2, XP_006858780.1, XP_011621733.2, XP_020517533.1, XP_020517534.1, XP_020519613.1, XP_020519965.1, XP_020520172.1, XP_020520393.1, XP_020520400.1, XP_020520401.1, XP_020522426.1, XP_020522518.1, XP_020528256.1, XP_020531908.1		NP_201300.1													XP_002276330.2, XP_019076432.1
OG0008243	KAK1292956.1, KAK1295531.1, KAK1308366.1, KAK1317453.1, KAK1319286.1	XP_006829839.3	PIA30995.1			MQL95399.1	XP_044972397.1	chr1_SG1.g2571, chr1_SG2.g7438	chr1M.g2440, chr1T.g6927	Lm7210a001g011040_T001, Lm7210a001g011040_T002, Lm7210a001g011040_T003		Lt9434a001g010880_T001, Lt9434a001g010880_T002, Lt9434a001g010880_T003, Lt9434a001g010880_T004, Lt9434a001g010880_T005	XP_015631112.1	XP_002457638.1, XP_002457639.1	CAA7389119.1	SpChr1.g1126	XP_010653173.1	NP_001167788.1, NP_001344652.1, XP_008673911.1, XP_020405410.1	KMZ65499.1
OG0008244					XP_003565733.1, XP_003568630.1, XP_010230851.1, XP_010233081.2		XP_044947524.1, XP_044947623.1, XP_044962000.1, XP_044962001.1, XP_044962002.1, XP_044967895.1, XP_044967896.1, XP_044967898.1, XP_044982129.1, XP_044984557.1						XP_015612663.1, XP_015646154.1, XP_025875918.2, XP_066160243.1, XP_066160244.1, XP_066168789.1	XP_002460099.1, XP_002460727.1, XP_002460728.1, XP_002462809.1, XP_021309433.1, XP_021310452.1		SpChr12.g14200, SpChr2.g1886		NP_001357553.1, XP_008653098.1, XP_008653168.1, XP_035817937.1
OG0008245	KAK1285514.1, KAK1290362.1, KAK1312132.1, KAK1313861.1	XP_006853608.1	PIA42818.1, PIA64787.1	NP_001185417.1, NP_001322186.1, NP_177845.1	XP_003577984.1, XP_024318994.1	MQL95382.1	XP_044984268.1	chr6_SG1.g41431, chr6_SG2.g44906	chr6M.g42914, chr6T.g46644	Lm7210a006g008590_T001, Lm7210a006g008590_T002	LmChr4.g7144	Lt9434a006g009250_T001	XP_015612406.1, XP_015612408.1	XP_021309183.1	CAA7402779.1	SpChr5.g6961	XP_002283960.1	NP_001148989.2, NP_001399048.1, XP_020397018.1, XP_035816857.1
OG0008246		XP_006826887.1, XP_006852519.2, XP_011626277.1, XP_020519092.1, XP_020520023.1, XP_020527993.1	PIA30585.1, PIA30586.1, PIA30587.1, PIA50570.1, PIA57956.1, PIA57957.1, PIA57961.1, PIA57962.1, PIA57963.1, PIA57964.1										XP_066167535.1		CAA7402563.1	SpChr5.g6715	XP_002272216.1, XP_002272333.2, XP_002282893.1, XP_002282936.1, XP_002282943.4, XP_002283294.5, XP_010644368.1, XP_019072526.2, XP_019078063.2, XP_019078167.1, XP_019078170.1, XP_059591473.1, XP_059596259.1
OG0008247		XP_011628117.1, XP_011628118.1, XP_011629213.1	PIA31237.1, PIA31238.1, PIA45684.1, PIA45685.1, PIA45686.1	NP_197135.1	XP_003570695.1		XP_044953029.1, XP_044953031.1	chr1_SG1.g640, chr1_SG2.g5397	chr1T.g5389	Lm7210a001g003850_T001, Lm7210a001g003850_T002	LmChr3.g6036	Lt9434a001g003840_T001, Lt9434a001g003840_T002, Lt9434a001g003840_T003, Lt9434a001g003840_T004	NP_001396285.1	XP_002444573.1, XP_002468228.1	CAA7409854.1	SpChr17.g18952	XP_002262954.1	NP_001130225.1, XP_008678424.1, XP_020402522.1	KMZ70256.1
OG0008248	KAK1316935.1	XP_011625840.2	PIA43796.1	NP_001190385.1, NP_001332412.1, NP_001332413.1, NP_197850.2	XP_003572405.2, XP_010235317.1, XP_010235318.1, XP_010239414.2	MQL70251.1, MQL87919.1, MQL96831.1, MQM13498.1	XP_044948338.1, XP_044960342.1	chr7_SG1.g46155	chr7M.g47944, chr7T.g51075	Lm7210a007g000470_T001		Lt9434a007g000800_T001	XP_015611900.1, XP_015648553.1	XP_002460468.1, XP_021320526.1	CAA7398748.1	SpChr10.g13162	XP_010662946.1	XP_008670298.1, XP_020407631.1	KMZ58804.1
OG0008249		XP_006843138.2, XP_011621245.1, XP_020519399.1, XP_020527168.1	PIA42464.1, PIA42471.1, PIA58617.1	NP_001318741.1, NP_001328602.1, NP_195292.2, NP_197222.1, NP_198105.2, NP_199296.1	XP_024313988.1, XP_024313990.1	MQL73478.1, MQL83073.1	XP_044972194.1		chr15M.g95495, chr15T.g98004	Lm7210a015g006010_T001		Lt9434a015g005360_T001	XP_066168698.1	XP_002457261.2, XP_021312153.1	CAA7403195.1	SpChr5.g7371	XP_002266543.3, XP_010654779.1		KMZ72910.1, KMZ72912.1, KMZ73328.1
OG0008250	KAK1296899.1, KAK1304854.1, KAK1324625.1, KAK1326506.1	XP_006847429.1	PIA54978.1, PIA54979.1, PIA54980.1, PIA54981.1, PIA54982.1, PIA54983.1, PIA54984.1, PIA54985.1	NP_200238.1	XP_003562898.1	MQM01914.1	XP_044965347.1	chr16_SG1.g94977, chr16_SG2.g96990	chr16M.g99212, chr16T.g101350	Lm7210a016g000730_T001	LmChr15.g24220	Lt9434a016g000710_T001	XP_015646539.1	XP_002460856.1	CAA7409199.1	SpChr15.g17405	XP_002284493.1, XP_003634999.2	NP_001357545.1	KMZ67136.1
OG0008251					XP_003569860.1, XP_003574409.1, XP_003577983.1, XP_010238058.1, XP_010238059.1, XP_014755417.1, XP_014758310.1, XP_014758311.1, XP_014758312.1, XP_014758313.1, XP_014758314.1, XP_024318596.1, XP_024318597.1		XP_044946511.1, XP_044977104.1						XP_015616898.1, XP_015648564.1, XP_015651420.1, XP_025875816.2	XP_002441746.2, XP_002445381.2, XP_002456385.1, XP_021301513.1, XP_021301514.1, XP_021310680.1				NP_001152037.1, NP_001352981.1, XP_008667762.1, XP_008678172.1, XP_035823099.1, XP_035823100.1, XP_035823101.1
OG0008252	KAK1286503.1, KAK1306854.1			NP_001119122.1, NP_001190927.1, NP_001326200.1, NP_190522.1, NP_197847.3, NP_567986.3	XP_010228157.1	MQM03851.1	XP_044958671.1, XP_044958672.1	chr3_SG1.g18838, chr3_SG2.g22543	chr3M.g19410, chr3T.g23194	Lm7210a003g004740_T001	LmChr2.g2918, LmChr8.g14668	Lt9434a003g004890_T001	XP_015642953.1, XP_066167513.1	XP_002436309.2, XP_021304841.1, XP_021304842.1	CAA7391634.1, CAA7399731.1	SpChr3.g4216	XP_010660382.1, XP_010662939.1	NP_001169690.1, XP_008658885.1
OG0008253	KAK1284135.1, KAK1286675.1, KAK1311781.1, KAK1320341.1	XP_006843706.1	PIA59654.1	NP_001190056.1, NP_200643.1, NP_566954.2	XP_003577137.1	MQL72097.1	XP_044950097.1	chr1_SG1.g2389, chr1_SG2.g7228	chr1M.g2174, chr1T.g6678	Lm7210a001g010030_T001	LmChr3.g5036	Lt9434a001g009940_T001	NP_001410064.1, NP_001410226.1, XP_025877042.1	XP_002450138.1, XP_021316971.1	CAA7389278.1	SpChr1.g1253	XP_002268300.1, XP_019077023.1	XP_008679338.1, XP_020408353.1	KMZ60895.1, KMZ67239.1
OG0008254	KAK1285939.1, KAK1306165.1	XP_006847725.1		NP_199476.1	XP_003580463.1, XP_010235023.1, XP_010235024.1, XP_010235025.1, XP_010235026.1, XP_010235027.1, XP_014758897.1	MQL91622.1	XP_044967947.1, XP_044971532.1						XP_015615058.1, XP_015635735.1, XP_025880837.1	XP_002448422.2, XP_021307100.1, XP_021307101.1, XP_021319476.1	CAA7403832.1	SpChr9.g11648	XP_002281340.1, XP_019079955.1	NP_001148458.1, NP_001149978.1, NP_001345014.1, XP_008658057.1, XP_008675923.1, XP_008675929.1	KMZ62031.1
OG0008255	KAK1291607.1, KAK1316046.1	XP_011629274.1	PIA48710.1, PIA48711.1, PIA48712.1, PIA48713.1	NP_001030803.1, NP_189958.1, NP_565637.1	XP_003564463.1, XP_003566108.1, XP_024312768.1	MQM05261.1	XP_044962546.1, XP_044977413.1, XP_044981688.1						XP_015622420.1, XP_015628996.1, XP_015637895.1, XP_066161001.1	XP_002441288.1, XP_002456525.1, XP_002467936.1	CAA7389091.1, CAA7391300.1	SpChr1.g1093	XP_002275145.1, XP_010651612.1	NP_001148028.1, NP_001148349.2, NP_001149337.2
OG0008256	KAK1283168.1, KAK1289709.1, KAK1290256.1, KAK1290703.1, KAK1290735.1, KAK1290771.1, KAK1290968.1, KAK1308740.1		PIA62313.1, PIA62314.1, PIA62699.1		XP_010231777.1, XP_014754981.1	MQM00877.1											XP_002267065.1, XP_002270651.2, XP_002275364.2, XP_002276873.2, XP_002276923.2, XP_002277433.4, XP_002277477.1, XP_002277606.1, XP_010655912.2, XP_010661012.2, XP_010661041.1, XP_010661045.1, XP_019077992.1, XP_019078011.1, XP_019080264.1, XP_059596393.1, XP_059596404.1, XP_059596443.1
OG0008257	KAK1298501.1, KAK1303011.1, KAK1321459.1, KAK1325709.1	XP_006842316.1, XP_020521651.1	PIA33287.1	NP_001031091.1, NP_001321760.1, NP_176999.1, NP_564230.1	XP_014754278.1	MQL99041.1, MQM01194.1	XP_044971870.1		chr17M.g103435, chr17T.g104941	Lm7210a017g000340_T001, Lm7210a017g003690_T001		Lt9434a017g000380_T001	XP_015633684.1, XP_015633690.1	XP_002455261.1	CAA7410431.1	SpChr20.g20765	XP_002276526.3, XP_002279433.1	NP_001141174.1, NP_001334575.1	KMZ67431.1, KMZ75642.1, KMZ75658.1
OG0008258	KAK1293139.1, KAK1317139.1	XP_006840470.2	PIA36967.1, PIA36968.1, PIA36969.1, PIA36970.1, PIA36971.1	NP_566099.1	XP_003558073.1	MQL78552.1	XP_044981769.1, XP_044981770.1, XP_044981772.1	chr1_SG1.g3948, chr1_SG2.g8971	chr1M.g3923, chr1T.g8903	Lm7210a001g017710_T001	LmChr5.g8594	Lt9434a001g017200_T001, Lt9434a001g017200_T002	NP_001404539.1	XP_002467976.1	CAA7388407.1	SpChr1.g553	XP_002277419.1, XP_059593886.1	NP_001147596.1, XP_008654947.1, XP_008654950.1	KMZ68063.1
OG0008259	KAK1289149.1, KAK1292530.1, KAK1294608.1, KAK1294731.1, KAK1314620.1, KAK1316590.1, KAK1319032.1	XP_011626137.1	PIA29781.1, PIA42351.1	NP_187405.1	XP_003564242.1	MQL74876.1, MQM19495.1	XP_044957598.1	chr2_SG1.g11622, chr2_SG2.g15597	chr2M.g11766, chr2T.g16062	Lm7210a002g009140_T001	LmChr1.g963	Lt9434a002g009530_T001	NP_001408286.1	XP_002436568.1	CAA7396453.1	SpChr2.g2440	XP_002266359.1, XP_010645228.2, XP_059594256.1	NP_001136480.1	KMZ67954.1, KMZ68758.1
OG0008260	KAK1300512.1	XP_006846954.1, XP_020524563.1, XP_020524564.1	PIA47281.1	NP_174789.1, NP_177346.1	XP_003578849.1, XP_010239285.1	MQM09899.1	XP_044947725.1, XP_044978794.1	chr15_SG2.g93069	chr15M.g94366	Lm7210a015g001240_T001	LmChr17.g27334	Lt9434a015g000960_T001, Lt9434a015g000960_T002	NP_001410100.1, XP_015618822.1	XP_002442899.1, XP_002450404.1	CAA7396967.1, CAA7400322.1	SpChr2.g1939, SpChr7.g9123	XP_002272228.1, XP_010658023.1	NP_001170554.1, XP_008674430.1, XP_033915731.1	KMZ58313.1
OG0008261	KAK1296026.1, KAK1322395.1	XP_006838583.1, XP_020525865.1	PIA48799.1, PIA48800.1	NP_001031550.1, NP_182191.1, NP_191748.1	XP_003569986.1, XP_003578488.1, XP_003580250.1	MQM09753.1, MQM15178.1	XP_044950373.1, XP_044955584.1, XP_044970386.1						NP_001388839.1, NP_001389333.1, NP_001409841.1	XP_002446870.1, XP_002452838.1, XP_002462710.1			XP_002262950.3, XP_002271523.2, XP_002280048.1	NP_001149510.2, NP_001151825.2, NP_001183573.1, XP_008669072.1, XP_020401242.1, XP_020401243.1
OG0008262	KAK1292662.1, KAK1295149.1, KAK1316824.1	XP_006840355.1	PIA30605.1, PIA30606.1, PIA60690.1, PIA60691.1	NP_564524.1	XP_010237987.1	MQM13874.1	XP_044980837.1, XP_044980838.1	chr1_SG1.g4298, chr1_SG2.g9366	chr1M.g4265, chr1T.g9232	Lm7210a001g018990_T001, Lm7210a001g018990_T002, Lm7210a001g018990_T003	LmChr5.g8399	Lt9434a001g018510_T001, Lt9434a001g018510_T002, Lt9434a001g018510_T003		XP_021306316.1, XP_021306317.1, XP_021306318.1	CAA7388248.1	SpChr1.g440	XP_010649701.1	NP_001141285.1	KMZ71344.1
OG0008263	KAK1288426.1, KAK1322766.1	XP_011628625.1, XP_020531803.1	PIA47131.1	NP_187779.1	XP_003569132.1, XP_003579842.1, XP_014751373.1, XP_024314880.1	MQM02688.1	XP_044966268.1, XP_044966634.1	chr2_SG2.g15833	chr2T.g16484	Lm7210a002g010360_T001	LmChr1.g867	Lt9434a002g010570_T001	XP_015639166.1, XP_015639167.1, XP_066166105.1, XP_066166106.1	XP_002440412.1, XP_002446531.1	CAA7396545.1		XP_002264623.1	NP_001105546.2, XP_008648678.1, XP_008668645.1, XP_008668646.1, XP_008671612.2	KMZ73255.1
OG0008264	KAK1292725.1, KAK1314720.1	XP_020518509.1	PIA59978.1, PIA59979.1, PIA59980.1	NP_196786.1	XP_003567397.1, XP_003568202.1, XP_003568451.1, XP_010232467.2	MQL77622.1	XP_044975123.1, XP_044976621.1, XP_044977366.1						NP_001393221.1, NP_001393281.1, NP_001407436.1	XP_002456503.2, XP_021312396.1, XP_021312397.1			XP_002270069.1, XP_002283056.1	NP_001105426.1, NP_001105458.1, NP_001140291.1, NP_001167651.1, NP_001168511.1, XP_008654521.1, XP_008673429.1, XP_008673433.1	KMZ71579.1
OG0008265	KAK1284560.1, KAK1308581.1	XP_011622048.1	PIA62631.1		XP_014753104.1	MQM01592.1	XP_044956027.1, XP_044956028.1, XP_044956029.1, XP_044956030.1, XP_044956031.1	chr5_SG1.g34795, chr5_SG2.g38374	chr5M.g36299, chr5T.g40025	Lm7210a005g010650_T001	LmChr6.g10574	Lt9434a005g010990_T001, Lt9434a005g010990_T002			CAA7395057.1	SpChr4.g5730	XP_010652192.1, XP_010652196.1, XP_019076439.1, XP_019076442.1, XP_019076445.1, XP_019082137.1, XP_059596601.1, XP_059596611.1, XP_059596618.1		KMZ63675.1, KMZ64973.1
OG0008266	KAK1286688.1, KAK1320225.1	XP_006852613.2, XP_020527996.1, XP_020527997.1, XP_020527998.1	PIA48935.1, PIA48936.1	NP_001190039.1, NP_001319716.1, NP_566917.1, NP_974405.1	XP_010240034.1	MQL80830.1	XP_044959480.1	chr7_SG1.g47825, chr7_SG2.g50809	chr7M.g49682, chr7T.g53642	Lm7210a007g006990_T001	LmChr14.g23847	Lt9434a007g007800_T001	XP_015623610.1, XP_015623611.1, XP_025881952.2	XP_002451989.1, XP_021314150.1	CAA7397470.1	SpChr10.g12487	XP_010662863.1	XP_020394052.1, XP_020394053.1
OG0008267	KAK1292524.1, KAK1316854.1	XP_011627323.1			XP_010227987.1, XP_024313160.1	MQL83158.1	XP_044956951.1						NP_001408159.1, XP_015643935.1, XP_015643937.1	XP_021305076.1, XP_021305077.1, XP_021305078.1, XP_021305079.1	CAA7409808.1	SpChr11.g13645, SpChr17.g18916	XP_019074752.1	XP_008648854.2	KMZ58133.1, KMZ59878.1, KMZ61333.1, KMZ61724.1, KMZ64017.1, KMZ64018.1, KMZ65120.1, KMZ65996.1, KMZ66529.1, KMZ68965.1, KMZ71037.1, KMZ72370.1, KMZ73776.1
OG0008268	KAK1305315.1, KAK1326530.1		PIA39903.1	NP_001319102.1, NP_174195.1	XP_014751285.1	MQL74187.1	XP_044970620.1	chr13_SG1.g83248, chr13_SG1.g83249, chr13_SG2.g85320, chr13_SG2.g85321	chr13M.g86359, chr13M.g86362, chr13M.g86367, chr13T.g89171, chr13T.g89174, chr13T.g89176	Lm7210a013g007600_T001, Lm7210a013g007610_T001, Lm7210a013g007630_T001, Lm7210a013g007640_T001	LmChr19.g28731	Lt9434a013g007980_T001, Lt9434a013g007990_T001, Lt9434a013g008010_T001	XP_015635736.1	XP_002447016.1	CAA7393245.1	SpChr14.g16613	XP_010661258.1	XP_008668971.1
OG0008269	KAK1288941.1, KAK1312961.1, KAK1314533.1	XP_006850190.1, XP_011625480.1, XP_020526523.1	PIA53522.1	NP_001078604.1, NP_197436.1	XP_003558701.1	MQL98430.1, MQM11684.1	XP_044982785.1, XP_044982786.1	chr4_SG1.g26048, chr4_SG2.g29538	chr4M.g26608, chr4T.g30341, chr4T.g30347	Lm7210a004g002330_T001, Lm7210a004g002330_T002	LmChr7.g12364	Lt9434a004g002310_T001, Lt9434a004g002310_T002, Lt9434a004g002310_T003	XP_015632746.1	XP_002468416.1	CAA7404165.1	SpChr9.g11961	XP_002285479.1	NP_001152183.2	KMZ71279.1
OG0008270	KAK1299956.1, KAK1310970.1	XP_006836841.1	PIA41098.1, PIA41099.1, PIA41100.1, PIA41101.1			MQL84049.1, MQL84050.1, MQM10395.1		chr2_SG1.g12017, chr2_SG1.g12030, chr2_SG2.g15764	chr2M.g11979, chr2M.g11983, chr2M.g11989, chr2T.g16295	Lm7210a002g010070_T001, Lm7210a002g010090_T001, Lm7210a002g010100_T001	LmChr1.g892, LmChr19.g28604, LmChr7.g12378	Lt9434a002g010290_T001			CAA7396525.1	SpChr2.g2372	XP_002270023.1, XP_002272344.2, XP_002272567.1, XP_003634618.2, XP_019071997.1, XP_059590586.1
OG0008271	KAK1284623.1, KAK1308018.1	XP_006854369.1, XP_020529137.1	PIA40065.1, PIA40066.1, PIA40067.1	NP_001184906.1, NP_001322077.1, NP_171908.1	XP_003558836.1	MQL85374.1	XP_044983146.1, XP_044983147.1	chr3_SG1.g20819, chr3_SG2.g24729	chr3M.g21542, chr3T.g25636	Lm7210a003g014110_T001, Lm7210a003g014110_T002, Lm7210a003g014110_T003, Lm7210a003g014110_T004	LmChr2.g4126	Lt9434a003g014330_T001, Lt9434a003g014330_T002	NP_001404120.1	XP_002468528.2	CAA7390602.1	SpChr3.g3448	XP_010652424.1	NP_001106060.1	KMZ67106.1
OG0008272	KAK1292008.1, KAK1293967.1, KAK1316683.1	XP_006836237.1	PIA43067.1, PIA43068.1	NP_564678.1	XP_024310510.1	MQL77629.1, MQL81331.1	XP_044946905.1, XP_044946906.1, XP_044946907.1, XP_044946908.1	chr1_SG1.g2763, chr1_SG2.g7656	chr1M.g2614, chr1T.g7192	Lm7210a001g011820_T001	LmChr5.g9331	Lt9434a001g011990_T001	XP_025877813.1	XP_002442795.1, XP_002442974.1, XP_021301392.1, XP_021301393.1	CAA7388996.1	SpChr1.g1024	XP_002278937.2	NP_001149403.1, XP_008672891.1	KMZ71987.1
OG0008273	KAK1286932.1, KAK1286933.1, KAK1290659.1, KAK1311982.1, KAK1314769.1, KAK1314775.1	XP_006853650.1, XP_020528755.1	PIA42778.1	NP_197956.1, NP_565220.1	XP_003563768.1, XP_010236340.1	MQL78819.1	XP_044960203.1	chr6_SG1.g41486, chr6_SG2.g44967	chr6M.g42948	Lm7210a006g008760_T001	LmChr4.g7074	Lt9434a006g009420_T001	XP_015642086.1, XP_066164173.1	XP_002438556.2, XP_002451817.2	CAA7402807.1	SpChr5.g6989	XP_010654629.1, XP_059592163.1	NP_001142785.1, XP_008649151.1, XP_008659685.1
OG0008274	KAK1290664.1, KAK1314776.1	XP_006853649.1	PIA42779.1, PIA42781.1	NP_180149.1	XP_010231150.1, XP_010233005.2	MQL78825.1, MQM18176.1		chr6_SG2.g44950	chr6M.g42943, chr6T.g46672	Lm7210a006g008740_T001		Lt9434a006g009380_T001	XP_015638946.1, XP_015639037.1, XP_015645724.1, XP_015646732.1, XP_025878326.1, XP_066167069.1	XP_002439434.2, XP_002440095.1, XP_002457171.1	CAA7402803.1, CAA7402804.1, CAA7402805.1	SpChr5.g6987	XP_002283989.1, XP_010654631.1, XP_019074898.1	XP_023156691.1
OG0008275	KAK1282553.1, KAK1282555.1	XP_020521521.1	PIA42563.1, PIA65171.1	NP_189091.1, NP_193070.1, NP_193602.4, NP_197937.1		MQL87468.1, MQM19923.1		chr12_SG1.g78430, chr17_SG2.g101065, chr6_SG1.g42108, chr6_SG2.g45571	chr17M.g104663, chr20T.g116726, chr6M.g43472, chr6T.g47395	Lm7210a006g011560_T001, Lm7210a017g005410_T001	LmChr18.g28304, LmChr4.g6733	Lt9434a006g012180_T001, Lt9434a020g007160_T001			CAA7403052.1, CAA7409939.1	SpChr20.g20309, SpChr5.g7236	XP_002281292.3		KMZ56205.1, KMZ71617.1
OG0008276	KAK1303098.1, KAK1325091.1	XP_006851899.2, XP_020527455.1		NP_174595.1	XP_024317598.1	MQM20227.1	XP_044948586.1, XP_044965162.1, XP_044971457.1, XP_044974116.1, XP_044981080.1	chr3_SG1.g17877, chr3_SG2.g21716	chr3M.g18498, chr3T.g22380	Lm7210a003g001640_T001	LmChr2.g2493	Lt9434a003g001630_T001	XP_066160888.1, XP_066160889.1	XP_021307389.1, XP_021307390.1, XP_021307391.1	CAA7392040.1	SpChr3.g4520	XP_002270850.1, XP_010660515.1, XP_010660522.1, XP_010660525.1, XP_059598879.1	XP_008644695.1
OG0008277	KAK1320350.1	XP_006843648.1, XP_011626267.1	PIA27277.1		XP_003565499.1	MQL70288.1, MQL83761.1, MQL83764.1	XP_044975340.1	chr16_SG1.g96047, chr16_SG2.g97918	chr16M.g100407, chr16T.g102602	Lm7210a016g004870_T001	LmChr15.g24754	Lt9434a016g005540_T001, Lt9434a016g005540_T002, Lt9434a016g005540_T003, Lt9434a016g005540_T004, Lt9434a016g005540_T005	XP_066161072.1	XP_002457128.1	CAA7408651.1	SpChr15.g17045	XP_002273834.1, XP_002274955.1, XP_002280074.1	XP_035822023.1	KMZ56324.1, KMZ56441.1, KMZ59761.1, KMZ63408.1
OG0008278	KAK1290266.1, KAK1295161.1, KAK1313152.1, KAK1319215.1	XP_006852371.2, XP_011626204.1, XP_011626205.1, XP_011626206.1	PIA30268.1, PIA30269.1, PIA30270.1, PIA30271.1, PIA30272.1		XP_003565167.1, XP_003569110.1, XP_010232865.1, XP_024314746.1, XP_024314809.1		XP_044971734.1, XP_044978634.1, XP_044978635.1						NP_001359124.1, NP_001406959.1	XP_002457021.2, XP_021312051.1			XP_002280304.2, XP_019082105.1	NP_001148656.2, XP_008673986.1, XP_020398276.1, XP_020405307.1	KMZ57306.1
OG0008279	KAK1287375.1, KAK1323649.1	XP_006851545.1	PIA39255.1, PIA58928.1, PIA58929.1, PIA58930.1	NP_190855.1	XP_003578908.1	MQL76820.1	XP_044946856.1, XP_044951309.1	chr2_SG1.g13393, chr2_SG2.g17271	chr2M.g13190, chr2T.g17346	Lm7210a002g015720_T001	LmChr1.g79	Lt9434a002g016110_T001	NP_001391578.1, XP_066161797.1	XP_002442802.1, XP_002450275.1, XP_002450276.1	CAA7397070.1	SpChr2.g1829	XP_002264646.1, XP_002277042.2	NP_001141035.1, NP_001169360.1, NP_001169524.1	KMZ72398.1
OG0008280	KAK1283154.1, KAK1322356.1	XP_006843296.2	PIA38633.1	NP_181246.1	XP_003558170.1, XP_003559741.1, XP_010231795.1	MQM16812.1	XP_044955846.1, XP_044969342.1, XP_044969343.1, XP_044981925.1			Lm7210a001g008480_T001		Lt9434a001g008150_T001	NP_001404490.1, NP_001406998.1, NP_001409294.1	XP_002439203.1, XP_002463447.1, XP_002468048.1	CAA7389468.1, CAA7398177.1	SpChr1.g1412, SpChr6.g8513	XP_010653534.1, XP_059595054.1	NP_001132861.1, NP_001140833.1, NP_001147664.1, NP_001354418.1	KMZ58583.1
OG0008281	KAK1286071.1, KAK1312755.1	XP_020521838.1, XP_020521839.1	PIA41022.1		XP_003562440.1	MQL75706.1, MQL82479.1, MQL98295.1	XP_044964295.1	chr15_SG1.g90838, chr15_SG2.g93159, chr1_SG2.g7380	chr1M.g2380, chr1M.g2382, chr1M.g2386, chr1T.g6857	Lm7210a001g010860_T001, Lm7210a001g010870_T001, Lm7210a001g010870_T002	LmChr17.g27274, LmChr3.g4949	Lt9434a001g010660_T001	XP_015645653.1	XP_002461224.1, XP_021309738.1	CAA7389197.1	SpChr1.g1168	XP_002275696.3	NP_001334977.1, XP_008653479.1	KMZ65518.1
OG0008282	KAK1300437.1, KAK1324006.1	XP_006847058.2, XP_020524605.1, XP_020524606.1	PIA63631.1		XP_010227348.1, XP_010239273.2	MQL71738.1, MQM17008.1	XP_044968687.1, XP_044978798.1	chr21_SG1.g112078, chr21_SG2.g112940		Lm7210a021g004460_T001	LmChr21.g30181, LmChr21.g30182	Lt9434a021g004300_T001	XP_015616600.1, XP_015634280.1	XP_002447373.1, XP_002449060.2	CAA7405217.1	SpChr8.g10177, SpChr8.g10178	XP_002284394.3, XP_019082293.1	NP_001130437.1, NP_001170391.1, XP_020401257.1	KMZ59679.1, KMZ64373.1
OG0008283		XP_011620741.1		NP_001030857.1, NP_001319744.1, NP_001325502.1, NP_001325503.1, NP_191000.3	XP_003578997.1, XP_014754135.1	MQL91587.1	XP_044974056.1, XP_044985459.1	chr1_SG2.g7516	chr1M.g2530, chr1M.g2531, chr1T.g7028	Lm7210a001g011440_T001	LmChr5.g9408	Lt9434a001g011370_T001	XP_015617951.1, XP_015619972.1, XP_015619973.1, XP_015646190.2, XP_066161711.1	XP_002450194.1, XP_021313485.1	CAA7389082.1	SpChr1.g1083	XP_010659009.1	NP_001131733.1, NP_001137064.1, XP_008674913.1	KMZ58666.1
OG0008284	KAK1293176.1, KAK1316324.1	XP_011624297.2, XP_020526667.1	PIA53514.1, PIA53515.1	NP_001189729.1, NP_001324919.1, NP_565957.1, NP_850355.1	XP_003566305.1, XP_024314425.1	MQL74818.1	XP_044972373.1, XP_044972378.1		chr9M.g62069, chr9T.g65656	Lm7210a009g005500_T001, Lm7210a009g005500_T002	LmChr12.g20850	Lt9434a009g005600_T001	NP_001407407.1	XP_021302446.1	CAA7405920.1	SpChr8.g10522	XP_002284093.1, XP_019077096.1	NP_001145827.1, XP_008647714.2, XP_020394491.1	KMZ66626.1, KMZ74756.1
OG0008285	KAK1301775.1, KAK1325716.1	XP_020527778.1	PIA30545.1, PIA30546.1, PIA57947.1		XP_014754834.1, XP_014754835.1		XP_044975370.1			Lm7210a006g006350_T001		Lt9434a006g006480_T001	XP_015621884.1, XP_015621885.1, XP_066166694.1, XP_066166698.1	XP_021311513.1		SpChr5.g6720	XP_010644146.1, XP_019072463.1, XP_059596410.1	XP_008673544.1, XP_008673545.1, XP_008673546.1, XP_008673547.1, XP_008673549.1, XP_020398519.1, XP_023157723.1, XP_023157724.1, XP_035822024.1, XP_035822025.1, XP_035822026.1	KMZ70185.1
OG0008286	KAK1288687.1, KAK1302891.1, KAK1308232.1, KAK1315127.1				XP_003570567.2	MQM21337.1	XP_044951042.1	chr11_SG1.g71676, chr11_SG1.g71707, chr11_SG2.g74279, chr15_SG2.g93048, chr1_SG1.g2905	chr11M.g74773, chr11T.g77773, chr15M.g95673, chr15T.g98345	Lm7210a011g004710_T001, Lm7210a015g006770_T001	LmChr3.g4806	Lt9434a011g004780_T001, Lt9434a015g006480_T001, Lt9434a015g006480_T002	NP_001403851.1	XP_002452882.1	CAA7400896.1, CAA7401599.1	SpChr16.g17999, SpChr7.g9633		NP_001143667.1, NP_001144235.2	KMZ61732.1, KMZ73021.1
OG0008287		XP_006853484.1		NP_001118874.1, NP_001320907.1, NP_001324036.1, NP_001324037.1, NP_001324038.1, NP_001324039.1, NP_001327420.1, NP_001327856.1, NP_176531.1, NP_182107.3, NP_182108.2, NP_190467.1, NP_191686.1, NP_191687.2, NP_191688.1, NP_197774.1, NP_973694.1													XP_002268245.1, XP_002273194.2, XP_002273411.2, XP_010660876.1, XP_010661757.1, XP_010661760.1, XP_019081118.1, XP_019081179.1, XP_019081184.1, XP_059598928.1, XP_059599017.1, XP_059599045.1, XP_059599386.1		KMZ60968.1
OG0008288	KAK1311315.1	XP_006829852.1, XP_020517612.1, XP_020517613.1	PIA25298.1, PIA25299.1, PIA28872.1	NP_001327391.1, NP_566325.1, NP_974252.1, NP_974253.1	XP_003580913.1, XP_010239584.1	MQL91141.1	XP_044954514.1, XP_044954515.1	chr17_SG1.g98894, chr17_SG2.g99675	chr20M.g114436, chr20T.g116355	Lm7210a020g006040_T001, Lm7210a020g006040_T002			XP_015651249.1	XP_002467314.2, XP_002467316.1	CAA7401548.1	SpChr16.g17947	XP_010646338.1, XP_010646339.1	XP_008648540.1, XP_020395320.1	KMZ65152.1
OG0008289	KAK1282816.1, KAK1284955.1, KAK1286805.1, KAK1287619.1, KAK1288049.1, KAK1290864.1, KAK1296312.1, KAK1303183.1, KAK1309701.1, KAK1309911.1, KAK1311904.1, KAK1312217.1, KAK1317258.1, KAK1322311.1, KAK1326617.1	XP_006826897.2, XP_006836180.1, XP_006836323.2, XP_006855191.1, XP_011626348.1, XP_011628971.1, XP_020518503.1, XP_020518715.1, XP_020519199.1, XP_020522896.1, XP_020522897.1, XP_020522898.1, XP_020522899.1, XP_020524698.1	PIA46484.1, PIA56357.1	NP_001118381.1
OG0008290	KAK1299739.1, KAK1310038.1		PIA32962.1, PIA54386.1, PIA54387.1		XP_024310382.1, XP_024310554.1	MQM20025.1, MQM20027.1, MQM20028.1	XP_044950471.1, XP_044950472.1, XP_044950473.1						XP_015626971.1, XP_025879303.1, XP_025879306.1, XP_025879310.2, XP_066163833.1, XP_066163834.1, XP_066163835.1, XP_066163836.1	XP_021317205.1, XP_021317206.1, XP_021317586.1, XP_021317587.1			XP_059593227.1	XP_008663395.1, XP_008663396.1, XP_008663397.1, XP_008679449.1, XP_020401548.1	KMZ70611.1
OG0008291	KAK1299612.1, KAK1300788.1, KAK1309864.1, KAK1323608.1		PIA47774.1	NP_683319.1	XP_003575090.1, XP_003579720.1	MQL80370.1, MQL98033.1, MQM05653.1	XP_044947694.1, XP_044970082.1	chr14_SG1.g87572, chr14_SG2.g89557	chr14M.g91521, chr14T.g93788	Lm7210a014g008290_T001	LmChr9.g15608	Lt9434a014g008040_T001	XP_015623729.1, XP_015634279.1	XP_002446454.2, XP_002452227.1	CAA7404449.1	SpChr12.g14235	XP_010664970.1	NP_001148224.2, NP_001159105.2, NP_001170183.2	KMZ65569.1, KMZ73550.1
OG0008292	KAK1302029.1, KAK1302034.1, KAK1324839.1	XP_006840835.1, XP_020520768.1, XP_020532106.1, XP_020532107.1	PIA44059.1, PIA51738.1	NP_198410.1, NP_201116.1	XP_003573796.1, XP_010234631.1	MQL94946.1	XP_044952849.1		chr6T.g44740	Lm7210a006g004020_T001, Lm7210a006g004020_T002, Lm7210a006g004020_T003, Lm7210a006g004020_T004	LmChr4.g7741	Lt9434a006g003980_T001, Lt9434a006g003980_T002, Lt9434a006g003980_T003, Lt9434a006g003980_T004, Lt9434a006g003980_T005	XP_015648088.1	XP_002444249.1	CAA7402331.1		XP_010663108.1	NP_001104901.1	KMZ64015.1
OG0008293	KAK1289268.1, KAK1324003.1	XP_011623879.1, XP_011623881.1, XP_011623882.1, XP_020523731.1, XP_020523732.1, XP_020523733.1, XP_020523734.1	PIA43644.1	NP_178744.3, NP_850990.1	XP_003574948.1	MQL81613.1	XP_044947566.1, XP_044965887.1			Lm7210a010g009480_T001, Lm7210a010g009480_T002		Lt9434a010g010010_T001, Lt9434a010g010010_T002	XP_015623225.1, XP_015648716.1	XP_002444475.1, XP_002452029.1	CAA7407405.1		XP_002264879.2, XP_059596719.1, XP_059596720.1	NP_001148596.2, NP_001148816.2, XP_008676415.2	KMZ73774.1
OG0008294	KAK1291942.1, KAK1316475.1	XP_006854034.3	PIA50069.1, PIA50070.1	NP_201037.1	XP_014757499.1, XP_014757500.1, XP_014757501.1	MQL70821.1	XP_044947157.1	chr13_SG1.g82140, chr13_SG2.g84204	chr13M.g84794, chr13T.g87302	Lm7210a013g001950_T001	LmChr8.g15137	Lt9434a013g002240_T001	XP_015619075.1, XP_025877654.1	XP_002442566.1, XP_021301327.1, XP_021301328.1, XP_021301329.1, XP_021301330.1, XP_021301331.1	CAA7396400.1	SpChr2.g2489	XP_010662396.1, XP_059589745.1	XP_008674107.1	KMZ58521.1
OG0008295	KAK1288785.1, KAK1322930.1	XP_006856075.2, XP_020530277.1, XP_020530278.1, XP_020530279.1, XP_020530280.1, XP_020530281.1, XP_020530282.1, XP_020530283.1, XP_020530284.1	PIA55662.1, PIA55663.1	NP_001077679.1, NP_175130.2		MQL82765.1, MQL82766.1		chr4_SG1.g25687, chr4_SG2.g29238	chr4M.g26329, chr4T.g30057, chr4T.g30059	Lm7210a004g001260_T001	LmChr7.g12207, LmChr7.g12208	Lt9434a004g001150_T001			CAA7404267.1	SpChr9.g12056	XP_002282958.2, XP_019072057.1, XP_019072058.1		KMZ71542.1
OG0008296	KAK1281832.1, KAK1307883.1, KAK1314526.1, KAK1314527.1	XP_011625071.1, XP_011625076.1	PIA49427.1	NP_001320211.1, NP_001320212.1, NP_680547.2	XP_003580307.1	MQL80757.1, MQM07440.1	XP_044967542.1		chr3M.g20974, chr3T.g24915	Lm7210a003g011470_T001	LmChr2.g3810	Lt9434a003g011760_T001, Lt9434a003g011760_T002	XP_015637049.1	XP_021303191.1, XP_021318553.1, XP_021320870.1	CAA7390886.1	SpChr3.g3660	XP_002267542.1, XP_002272897.1, XP_010661429.1, XP_010661777.1	NP_001142592.1	KMZ63902.1
OG0008297	KAK1282046.1, KAK1308033.1	XP_011626670.1, XP_020528414.1, XP_020528415.1, XP_020528416.1, XP_020528417.1	PIA25824.1	NP_001078006.1, NP_181046.1, NP_564371.1	XP_003563361.1, XP_024312385.1	MQM10803.1	XP_044960978.1	chr10_SG1.g64774, chr10_SG2.g67650	chr10M.g68750, chr10T.g71646	Lm7210a010g004200_T001		Lt9434a010g004460_T001, Lt9434a010g004520_T001, Lt9434a010g004520_T002, Lt9434a010g004540_T001	NP_001411432.1	XP_002438815.2	CAA7395700.1, CAA7406827.1	SpChr11.g13618	XP_002275152.1	NP_001149559.1	KMZ71058.1
OG0008298	KAK1288108.1, KAK1300158.1, KAK1309672.1, KAK1324186.1	XP_006849162.1, XP_020525890.1	PIA59170.1	NP_001189688.1, NP_181162.2	XP_024317062.1	MQL77658.1, MQM03110.1	XP_044957005.1	chr2_SG1.g13318, chr2_SG2.g17207	chr2M.g13090, chr2T.g17505	Lm7210a002g015120_T001	LmChr1.g182	Lt9434a002g015470_T001	NP_001411455.1	XP_002444592.1	CAA7397016.1, CAA7405344.1	SpChr2.g1884, SpChr8.g10286	XP_010654103.1	NP_001292740.1, NP_001336484.1, XP_020408131.1	KMZ60305.1, KMZ74969.1
OG0008299	KAK1307865.1	XP_006843845.1, XP_011623114.1	PIA27573.1, PIA27574.1, PIA27575.1	NP_175809.1	XP_003574579.1, XP_003578165.1	MQM04983.1	XP_044948036.1, XP_044948037.1, XP_044961572.1, XP_044961573.1			Lm7210a011g000740_T001		Lt9434a011g000710_T001	XP_015612469.1, XP_015651043.1, XP_066160104.1	XP_002460264.2, XP_021307788.1, XP_021319874.1	CAA7401194.1		XP_003632757.1, XP_010654394.1, XP_010654395.1	NP_001306024.1, NP_001309038.1, NP_001351963.1, XP_008670216.1, XP_020404091.1, XP_020404092.1
OG0008300	KAK1287782.1, KAK1323884.1	XP_006836895.1	PIA55276.1, PIA55277.1	NP_174610.2, NP_176183.1	XP_003577682.1, XP_003579814.1	MQM09145.1	XP_044966613.1, XP_044980486.1	chr2_SG1.g11921, chr2_SG2.g15695	chr2M.g11880, chr2T.g16419	Lm7210a002g009690_T001	LmChr1.g923	Lt9434a002g009980_T001	XP_015615524.1, XP_015633682.1	XP_002444065.2, XP_002447891.1, XP_021316390.1	CAA7396501.1	SpChr2.g2398	XP_002265350.3, XP_002268504.1	NP_001333812.1, XP_008669378.2, XP_008670698.1	KMZ65953.1
OG0008301	KAK1284872.1, KAK1312836.1	XP_006833316.1	PIA64966.1	NP_001154419.1, NP_001325583.1, NP_188233.1	XP_003572324.1, XP_024315988.1	MQL81224.1	XP_044958960.1, XP_044972787.1	chr6_SG2.g44780	chr6M.g42801, chr6M.g42804	Lm7210a006g008180_T001, Lm7210a006g008190_T001		Lt9434a006g008830_T001	XP_015623481.1, XP_015623482.1, XP_015628606.1, XP_066163545.1	XP_002453672.1, XP_002456386.2	CAA7402741.1	SpChr5.g6921	XP_002272616.1, XP_002280869.1, XP_002284463.1	NP_001150519.1, NP_001152219.1	KMZ56298.1
OG0008302	KAK1301786.1, KAK1326413.1	XP_006844915.2	PIA48904.1, PIA48905.1, PIA48906.1	NP_001190526.1, NP_001330551.1, NP_200118.3	XP_003563844.1, XP_010227676.1, XP_010227677.1, XP_024310463.1	MQL89891.1	XP_044956688.1	chr6_SG1.g40819, chr6_SG2.g44191	chr6M.g42219, chr6T.g45393	Lm7210a006g005840_T001, Lm7210a006g005840_T002		Lt9434a006g005870_T001	XP_015644328.1	XP_021305112.1	CAA7402522.1	SpChr5.g6677	XP_002272224.1, XP_059589583.1	NP_001169297.1, XP_008659566.1, XP_008659568.1	KMZ65073.1
OG0008303	KAK1281761.1, KAK1294902.1, KAK1306656.1	XP_006848494.1	PIA35913.1	NP_189024.1	XP_003578376.1	MQM23094.1	XP_044950030.1, XP_044956761.1	chr2_SG1.g10910, chr2_SG2.g14894	chr2M.g11104, chr2T.g15098	Lm7210a002g006540_T001	LmChr1.g1367	Lt9434a002g006460_T001	XP_015648495.1, XP_015651224.1	XP_002444715.1, XP_002462620.1	CAA7396201.1, CAA7400618.1	SpChr2.g2701, SpChr7.g9408	XP_002265088.1	NP_001147328.1, NP_001150944.1, XP_008664162.1	KMZ60357.1, KMZ60445.1, KMZ63015.1
OG0008304	KAK1286565.1, KAK1306516.1	XP_006837081.1		NP_171702.1, NP_182056.1, NP_191922.1, NP_192962.1	XP_003558346.1	MQM01672.1, MQM16386.1	XP_044982189.1	chr4_SG1.g27081, chr4_SG2.g30606	chr4M.g28418, chr4T.g32275	Lm7210a004g008240_T001	LmChr7.g12984	Lt9434a004g008620_T001	XP_015628152.1	XP_002468173.1	CAA7403632.1	SpChr9.g11444	XP_002266529.1, XP_002281007.1, XP_003635586.2, XP_019081321.1, XP_059599081.1	XP_008653512.1, XP_008660337.1, XP_035819571.1	KMZ58463.1, KMZ76132.1
OG0008305	KAK1281610.1, KAK1288034.1, KAK1288553.1, KAK1306963.1, KAK1323269.1, KAK1323974.1	XP_006844616.1, XP_020522895.1, XP_020522913.1			XP_003572556.2, XP_024318719.1	MQM09932.1	XP_044948453.1, XP_044948454.1, XP_044948455.1, XP_044959526.1, XP_044962089.1	chr2_SG1.g11095, chr2_SG2.g15040	chr2T.g15378	Lm7210a002g007270_T001		Lt9434a002g007340_T001	XP_015616167.1, XP_015625032.1, XP_025882301.1	XP_002446313.2, XP_021317437.1	CAA7396296.1	SpChr2.g2592		NP_001145016.2, NP_001147392.2	KMZ58116.1
OG0008306	KAK1297341.1, KAK1322001.1	XP_006856766.1	PIA57377.1, PIA57379.1, PIA57380.1, PIA57381.1	NP_195226.1	XP_003574893.1, XP_003581262.1, XP_010239709.1	MQL70687.1	XP_044957096.1, XP_044969234.1	chr13_SG1.g82532, chr13_SG2.g84494	chr13M.g85383, chr13T.g88179	Lm7210a013g003870_T001	LmChr8.g14861	Lt9434a013g004280_T001	NP_001390617.1, NP_001406038.1, XP_015612023.1	XP_002444620.1, XP_002446119.1	CAA7399667.1	SpChr14.g16287	XP_002278281.1	NP_001132505.1, NP_001148710.1	KMZ69261.1
OG0008307	KAK1288603.1	XP_006828491.1, XP_020531775.1	PIA52186.1, PIA52187.1	NP_001031864.1, NP_196586.1, NP_201306.2, NP_851272.1	XP_003568184.1, XP_014754751.2		XP_044982878.1, XP_044984455.1	chr5_SG1.g34717, chr5_SG1.g34726, chr5_SG2.g38299, chr5_SG2.g38303	chr5M.g36224, chr5T.g39936	Lm7210a005g010360_T001, Lm7210a005g010360_T002	LmChr6.g10630	Lt9434a005g010550_T001, Lt9434a005g010550_T002	NP_001389731.1	XP_002438207.1	CAA7395106.1	SpChr4.g5683	XP_059594465.1	NP_001278720.1	KMZ58237.1, KMZ61256.1
OG0008308	KAK1294425.1, KAK1318501.1	XP_006858666.1, XP_020531909.1, XP_020531910.1, XP_020531911.1	PIA29727.1, PIA29728.1, PIA29729.1, PIA29730.1	NP_850393.1	XP_003580046.1, XP_014751514.1, XP_024311196.1	MQL71949.1	XP_044966993.1	chr21_SG1.g111770, chr21_SG2.g112609, chr21_SG2.g112610	chr21M.g117618, chr21T.g118689	Lm7210a021g002260_T001	LmChr19.g29003	Lt9434a021g002090_T001	XP_015636067.1	XP_002448101.1	CAA7405138.1	SpChr8.g10074	XP_002263742.1, XP_019075480.1	NP_001357641.1	KMZ73615.1
OG0008309	KAK1291312.1, KAK1316534.1	XP_011623265.2, XP_020522801.1, XP_020522802.1, XP_020522803.1	PIA57574.1, PIA57575.1, PIA57576.1	NP_001185097.1, NP_001319083.1, NP_001322215.1, NP_001322216.1, NP_173947.1	XP_003579836.1	MQL86583.1, MQM02465.1	XP_044966641.1	chr12_SG2.g80805	chr12M.g80505, chr12T.g83399	Lm7210a012g005780_T001	LmChr10.g18028	Lt9434a012g005970_T001, Lt9434a012g005970_T002	XP_015633894.1	XP_021306826.1	CAA7407747.1		XP_002269341.2	NP_001338683.1, XP_020401421.1	KMZ59195.1
OG0008310		XP_020520946.1, XP_020520949.1, XP_020520951.1, XP_020520953.1, XP_020520961.1, XP_020520967.1	PIA62643.1, PIA62644.1	NP_001325113.1, NP_178393.2	XP_010236118.2, XP_010236119.2	MQM02054.1	XP_044951622.1	chr15_SG2.g94544	chr15T.g98916	Lm7210a015g008660_T001	LmChr17.g26417	Lt9434a015g007990_T001	XP_015623474.1, XP_025878687.1, XP_066163592.1	XP_002454281.1, XP_021315739.1	CAA7401088.1	SpChr20.g20747, SpChr7.g9826	XP_002274071.2, XP_010652142.1, XP_019076473.1	NP_001130321.1	KMZ69645.1
OG0008311	KAK1288732.1, KAK1324117.1	XP_011627751.2, XP_020530288.1, XP_020530289.1, XP_020530290.1, XP_020530291.1, XP_020530292.1	PIA55740.1	NP_568712.1	XP_003576314.2, XP_014757268.1	MQL92988.1	XP_044946107.1	chr5_SG1.g32907, chr5_SG2.g36326	chr5M.g34044, chr5T.g37684	Lm7210a005g002240_T001	LmChr6.g11694	Lt9434a005g002450_T001	XP_015618441.1	XP_002453348.1	CAA7393698.1		XP_002266737.1, XP_002266788.1, XP_019074999.1, XP_059592397.1	XP_008645270.1, XP_008660853.1, XP_020394022.1	KMZ56524.1
OG0008312	KAK1289460.1	XP_020525534.1, XP_020525535.1, XP_020525536.1, XP_020525537.1	PIA49863.1, PIA49864.1, PIA49865.1, PIA49866.1	NP_001319189.1, NP_001321239.1	XP_003559761.1	MQM13690.1, MQM13691.1	XP_044964214.1	chr1_SG1.g464, chr1_SG2.g5195	chr1M.g586, chr1T.g5027	Lm7210a001g002910_T001	LmChr3.g6167	Lt9434a001g002780_T001	XP_015618260.1, XP_015618261.1	XP_002459089.1, XP_021313385.1	CAA7389583.1	SpChr1.g1490	XP_010662132.1	XP_008674548.1	KMZ62914.1, KMZ67654.1
OG0008313	KAK1303922.1, KAK1303924.1, KAK1326380.1	XP_006836373.1, XP_020518603.1, XP_020518604.1	PIA24789.1, PIA30187.1, PIA30188.1, PIA30189.1	NP_001328913.1, NP_001328914.1, NP_567552.2	XP_003579124.1	MQL71960.1	XP_044948530.1	chr16_SG1.g95506, chr16_SG2.g97352	chr16M.g99832	Lm7210a016g002870_T001	LmChr15.g24457	Lt9434a016g002700_T001	XP_015620053.1	XP_002442552.1	CAA7408887.1	SpChr15.g17261	XP_002278272.1, XP_059596206.1, XP_059596208.1, XP_059596209.1	NP_001149027.1	KMZ59821.1
OG0008314	KAK1294930.1, KAK1319896.1	XP_006858854.1, XP_020531912.1, XP_020531913.1, XP_020531914.1, XP_020531915.1, XP_020531916.1	PIA29628.1, PIA29629.1	NP_565998.1	XP_003578442.1, XP_024319227.1, XP_024319228.1, XP_024319229.1	MQL76199.1	XP_044950247.1	chr14_SG1.g87396	chr14M.g91309, chr14T.g93568	Lm7210a014g007310_T001, Lm7210a014g007310_T002	LmChr9.g15754	Lt9434a014g007210_T001	XP_015651398.1	XP_002462664.1, XP_021307882.1	CAA7404547.1	SpChr12.g14336	XP_002269633.2	XP_008670320.2	KMZ68767.1
OG0008315	KAK1283417.1, KAK1304989.1, KAK1309462.1, KAK1325961.1	XP_011628450.1, XP_020531586.1, XP_020531587.1, XP_020531588.1	PIA27485.1, PIA57271.1, PIA57272.1, PIA57273.1, PIA57274.1, PIA57275.1, PIA57276.1	NP_567636.1	XP_003557706.1	MQM02507.1	XP_044966138.1		chr3M.g18241	Lm7210a003g000750_T001	LmChr2.g2399	Lt9434a003g000760_T001	XP_015632737.1, XP_015644750.1	XP_002461299.1, XP_002464339.1	CAA7392167.1		XP_002271487.1	NP_001145962.1, NP_001149396.2	KMZ57996.1
OG0008316	KAK1289967.1	XP_006851311.1, XP_020527213.1	PIA37125.1, PIA37126.1, PIA37127.1, PIA37128.1, PIA37129.1	NP_001031832.1, NP_001031833.1, NP_196062.1	XP_003570438.1	MQL86979.1	XP_044951424.1, XP_044951425.1	chr18_SG1.g102897	chr18M.g107354, chr18T.g109710	Lm7210a018g005900_T001	LmChr20.g29419	Lt9434a018g006180_T001	XP_015624693.1	XP_002454805.1, XP_021315637.1, XP_021315638.1, XP_021315639.1	CAA7410548.1	SpChr19.g19674	XP_002264719.1	NP_001144451.1, XP_008677016.1	KMZ67357.1
OG0008317	KAK1283335.1, KAK1283336.1, KAK1307958.1, KAK1307961.1	XP_006843132.3	PIA37257.1, PIA37258.1	NP_172288.1, NP_172289.1, NP_200885.1	XP_003570801.1, XP_003572454.1, XP_003572550.1, XP_003572590.2	MQM17967.1	XP_044952510.1, XP_044952621.1, XP_044953073.1, XP_044953949.1, XP_044954915.1, XP_044954916.1						NP_001388673.1, NP_001388674.1	XP_002451374.1, XP_002451375.1, XP_002453159.1			XP_002276817.1, XP_002277127.1, XP_059593246.1	NP_001105195.2, NP_001266351.1, XP_008645163.1
OG0008318	KAK1298699.1, KAK1311727.1	XP_006842190.2	PIA55062.1, PIA55063.1	NP_568061.1	XP_003568801.1	MQL74039.1	XP_044967000.1	chr6_SG1.g42000, chr6_SG2.g45475	chr6M.g43404, chr6T.g47307	Lm7210a004g000190_T001, Lm7210a006g011080_T001, Lm7210a006g011080_T002, Lm7210a006g011080_T003	LmChr4.g6783	Lt9434a006g011690_T001, Lt9434a006g011690_T002, Lt9434a006g011690_T003, Lt9434a006g011690_T004, Lt9434a006g011690_T005, Lt9434a006g011690_T006, Lt9434a006g011690_T007	XP_015637570.1	XP_002439391.1	CAA7403005.1	SpChr5.g7186	XP_010652867.1	NP_001131681.1	KMZ56311.1
OG0008319	KAK1305302.1, KAK1306621.1, KAK1326005.1	XP_006838461.1, XP_020520016.1	PIA32515.1	NP_171719.2	XP_010235006.2	MQL75203.1, MQL98940.1	XP_044971769.1	chr13_SG1.g83219, chr13_SG1.g83221, chr13_SG1.g83222, chr13_SG2.g85280, chr13_SG2.g85281	chr13T.g89098, chr13T.g89099	Lm7210a013g007160_T001	LmChr12.g20593, LmChr19.g28770, LmChr19.g28772	Lt9434a013g007540_T001	XP_015614594.1	XP_002467470.1	CAA7393211.1	SpChr14.g16578, SpChr14.g16579	XP_002268524.1	NP_001131800.1, NP_001352424.1	KMZ57843.1
OG0008320	KAK1291556.1, KAK1293852.1, KAK1318819.1	XP_006826833.1	PIA51282.1, PIA51283.1, PIA51284.1	NP_177254.1, NP_200479.1	XP_003568942.1	MQL91831.1, MQM00694.1	XP_044964714.1	chr1_SG1.g3528, chr1_SG2.g8412	chr1M.g3545, chr1T.g8515	Lm7210a001g016260_T001	LmChr5.g8817	Lt9434a001g016060_T001	XP_015621402.1	XP_002463987.1, XP_002468100.1	CAA7388532.1	SpChr1.g657	XP_003633115.1, XP_010651425.1, XP_019075936.1, XP_019081468.2, XP_059593649.1	NP_001398552.1	KMZ62749.1
OG0008321	KAK1300308.1, KAK1322776.1	XP_011627553.1	PIA44265.1, PIA44266.1, PIA44267.1	NP_001154799.1, NP_001190626.1, NP_001190627.1, NP_201378.5	XP_010232388.1	MQL79479.1, MQL79482.1	XP_044977169.1	chr9_SG1.g60013, chr9_SG2.g63464	chr9M.g63321	Lm7210a009g010770_T001		Lt9434a009g011060_T001, Lt9434a009g011060_T002	NP_001384650.1	XP_021313407.1, XP_021313408.1	CAA7387729.1	SpChr1.g77	XP_059594602.1, XP_059594603.1	NP_001304307.1, XP_008672277.1	KMZ64952.1, KMZ67845.1, KMZ76443.1
OG0008322	KAK1300477.1, KAK1309896.1	XP_006851500.3, XP_020527346.1, XP_020527347.1	PIA58972.1	NP_566367.1	XP_003564657.2, XP_010232584.1, XP_010232585.1, XP_014758692.1, XP_024311039.1	MQL73026.1	XP_044977637.1	chr15_SG1.g89919, chr15_SG2.g92876	chr15M.g94095	Lm7210a015g000270_T001, Lm7210a015g000270_T002	LmChr17.g27458		XP_015621479.1, XP_066162059.1	XP_002458799.1	CAA7400224.1	SpChr7.g9037	XP_010654342.2, XP_059595168.1	XP_008674800.1, XP_008674801.1, XP_008674802.1, XP_020406007.1	KMZ58209.1
OG0008323	KAK1291347.1, KAK1316923.1	XP_020529801.1	PIA61582.1, PIA61583.1, PIA61584.1, PIA61585.1, PIA61586.1, PIA61587.1		XP_010231482.1		XP_044972866.1, XP_044973291.1, XP_044973292.1		chr19M.g110980, chr19T.g112602	Lm7210a019g004380_T001		Lt9434a019g004360_T001	XP_015638806.1, XP_025878245.1, XP_066166405.1	XP_002440989.2, XP_002459059.1, XP_021302867.1	CAA7398448.1	SpChr6.g8275	XP_010649766.1, XP_010649767.1, XP_010649769.1, XP_010649770.1	NP_001140481.1, NP_001333769.1, XP_008647498.1
OG0008324	KAK1295327.1, KAK1319982.1	XP_006841548.1, XP_020517729.1	PIA40740.1, PIA40741.1, PIA40742.1, PIA40743.1	NP_001031943.1, NP_001190402.1, NP_680225.2	XP_003563192.1	MQL95025.1	XP_044985841.1	chr1_SG1.g4438, chr1_SG2.g9515	chr1M.g4323, chr1T.g9324	Lm7210a001g019350_T001	LmChr5.g8361	Lt9434a001g018910_T001	NP_001405903.1, NP_001405904.1	XP_021319783.1	CAA7388213.1	SpChr1.g407	XP_002278318.1	NP_001130659.1, NP_001345753.1, XP_008681152.1	KMZ58226.1, KMZ74766.1
OG0008325	KAK1284111.1, KAK1303673.1, KAK1309139.1	XP_006851197.1, XP_011625878.1, XP_011625879.1	PIA38420.1, PIA38421.1, PIA38422.1	NP_172610.1	XP_003573360.1	MQL95547.1	XP_044960115.1, XP_044960116.1	chr16_SG1.g94911, chr16_SG2.g96922	chr16M.g99136, chr16T.g101247	Lm7210a016g000350_T001	LmChr15.g24169	Lt9434a016g000300_T001	XP_015650748.1, XP_015650749.1, XP_015650751.1	XP_002445021.1	CAA7409047.1	SpChr15.g17460	XP_002283211.1, XP_059591363.1	NP_001151266.2	KMZ56605.1, KMZ58621.1
OG0008326	KAK1288975.1, KAK1315237.1	XP_006849766.1	PIA27606.1	NP_177390.1, NP_189874.1, NP_197569.2	XP_003560964.2, XP_003577341.1	MQL80147.1	XP_044961245.1, XP_044978909.1	chr11_SG1.g69694, chr11_SG2.g72910	chr11M.g73847, chr11T.g76492	Lm7210a011g001060_T001	LmChr5.g9996	Lt9434a011g001080_T001	XP_015617703.1, XP_015642723.1	XP_002436644.1, XP_002449883.1	CAA7401223.1	SpChr16.g17645	XP_003632778.4, XP_019078743.1	NP_001170153.2, XP_008659160.1	KMZ57918.1, KMZ68031.1, KMZ75283.1
OG0008327	KAK1286356.1, KAK1322317.1	XP_011621064.1	PIA42886.1, PIA42887.1	NP_194650.1, NP_974636.1	XP_003565342.1, XP_024315993.1	MQL74748.1	XP_044974758.1	chr1_SG1.g382, chr1_SG1.g383, chr1_SG2.g5111, chr1_SG2.g5112	chr1M.g523, chr1T.g4914, chr1T.g4915	Lm7210a001g002450_T001, Lm7210a001g002450_T002	LmChr3.g6205	Lt9434a001g002330_T001	XP_015618688.1, XP_015629579.1	XP_002457361.1	CAA7389655.1	SpChr1.g1539, SpChr1.g1540	XP_002280190.1, XP_019078699.1	XP_020398122.1	KMZ74278.1
OG0008328	KAK1294909.1, KAK1318102.1, KAK1318104.1	XP_006848520.2	PIA35930.1	NP_001328680.1, NP_193125.1, NP_193129.1	XP_003576665.1, XP_003577584.3	MQL95757.1	XP_044968113.1, XP_044972001.1	chr14_SG1.g86735, chr14_SG2.g88688	chr14M.g90764, chr14T.g92908	Lm7210a014g005210_T001, Lm7210a014g005210_T002	LmChr9.g16178	Lt9434a014g005250_T001, Lt9434a014g005250_T002	XP_015617125.2, XP_015620540.1	XP_002442407.1, XP_002449464.1	CAA7404743.1	SpChr12.g14513	XP_002266276.1	NP_001131153.2	KMZ60353.1, KMZ63006.1
OG0008329	KAK1289108.1, KAK1323763.1	XP_006851025.1, XP_020527031.1, XP_020527032.1, XP_020527033.1, XP_020527034.1	PIA36949.1, PIA36950.1, PIA36951.1, PIA36952.1, PIA36953.1, PIA36954.1	NP_001321519.1, NP_001327605.1, NP_187906.2, NP_564005.2, NP_974297.1	XP_010227434.1, XP_014756159.1	MQL93459.1	XP_044960069.1						NP_001408809.1	XP_002437552.1			XP_010655215.1, XP_010655216.1, XP_010655217.1, XP_010655219.1, XP_059595600.1	NP_001348601.1, XP_020409080.1	KMZ71089.1
OG0008330	KAK1287691.1, KAK1288361.1	XP_020518786.1, XP_020518787.1	PIA26325.1	NP_001030627.1, NP_001326403.1, NP_001326404.1, NP_001326405.1, NP_186951.1, NP_568340.1	XP_003580713.1	MQM03265.1	XP_044968206.1	chr5_SG1.g34853, chr5_SG2.g38426	chr5M.g36391, chr5T.g40091	Lm7210a005g011080_T001	LmChr6.g10527	Lt9434a005g011380_T001	XP_015634016.1	XP_002448664.1	CAA7395015.1	SpChr4.g5767	XP_002277299.1, XP_010662110.1, XP_019081823.1, XP_059589824.1	NP_001150210.1, XP_008661992.1	KMZ75234.1
OG0008331	KAK1282004.1, KAK1304098.1, KAK1304741.1, KAK1311171.1, KAK1326315.1	XP_011623024.1, XP_011623025.1, XP_020522435.1, XP_020522436.1	PIA31089.1, PIA48173.1, PIA48174.1	NP_565800.1	XP_003563569.1	MQL92662.1	XP_044970261.1	chr4_SG1.g26726	chr4T.g31652	Lm7210a004g006310_T001	LmChr7.g12764, LmChr7.g12771	Lt9434a004g006760_T001, Lt9434a004g006760_T002	XP_015642684.1	XP_002439026.1	CAA7403815.1	SpChr9.g11626	XP_010664205.1, XP_059590069.1	NP_001132202.1	KMZ60400.1, KMZ68554.1
OG0008332		XP_006856858.2	PIA36814.1, PIA36815.1, PIA36816.1, PIA36817.1	NP_172671.1, NP_176435.1, NP_187445.1	XP_010235896.1	MQL82572.1, MQL84264.1			chr12T.g82972	Lm7210a012g004310_T001		Lt9434a012g004610_T001	XP_015624030.2, XP_015644290.1	XP_002438319.2, XP_002454382.1	CAA7407206.1, CAA7407919.1	SpChr11.g13928	XP_002263904.1, XP_002268608.3, XP_002278188.3, XP_010657198.1, XP_019075675.1	NP_001353668.1, XP_008643851.1, XP_008643852.1, XP_008643853.1, XP_008679058.1	KMZ63531.1
OG0008333		XP_006844852.1		NP_001077597.1, NP_172848.1, NP_173985.1, NP_177100.1	XP_003557675.1		XP_044966077.1, XP_044985670.1, XP_044985671.1, XP_044985672.1	chr6_SG2.g45762	chr4M.g26491, chr4T.g30228, chr8M.g57406	Lm7210a004g001770_T001, Lm7210a008g007990_T001, Lm7210a008g007990_T002	LmChr11.g19810, LmChr7.g12260, LmChr8.g13952	Lt9434a004g001840_T001, Lt9434a008g007920_T001, Lt9434a008g007920_T002	XP_015630967.2, XP_015647652.1, XP_066168387.1	XP_021306769.1, XP_021308281.1	CAA7404213.1	SpChr9.g12004		NP_001131634.1	KMZ65349.1
OG0008334	KAK1294037.1, KAK1319662.1	XP_006858720.1, XP_020532007.1, XP_020532008.1	PIA47361.1, PIA47362.1	NP_001318872.1, NP_201182.1	XP_003578771.1	MQL73887.1	XP_044947971.1, XP_044947972.1, XP_044947973.1	chr2_SG2.g16047	chr2M.g12176, chr2T.g16643	Lm7210a002g010970_T001, Lm7210a002g010970_T002, Lm7210a002g010970_T003, Lm7210a002g010970_T004	LmChr1.g749	Lt9434a002g011240_T001, Lt9434a002g011240_T002, Lt9434a002g011240_T003	XP_015620748.1	XP_021302039.1	CAA7396600.1	SpChr2.g2296	XP_002272045.1	NP_001169174.1	KMZ68550.1
OG0008335	KAK1300451.1, KAK1300718.1, KAK1310614.1	XP_020529375.1	PIA31032.1, PIA31033.1	NP_001031862.1, NP_001330170.1, NP_196544.3			XP_044966510.1		chr2M.g12793, chr2T.g17796	Lm7210a002g013800_T001, Lm7210a002g013800_T002, Lm7210a002g013800_T003, Lm7210a002g013800_T004	LmChr1.g317	Lt9434a002g014350_T001, Lt9434a002g014350_T002, Lt9434a002g014350_T003	XP_015635928.1, XP_015635930.1, XP_015635931.1	XP_002446468.1	CAA7396881.1	SpChr2.g2023, SpChr2.g2024	XP_002276832.1	NP_001152472.2, XP_008668182.1, XP_008668184.1	KMZ76457.1
OG0008336	KAK1290287.1	XP_006837791.1	PIA53020.1, PIA53690.1, PIA53691.1	NP_196882.1	XP_003580633.1		XP_044968368.1	chr2_SG1.g9948, chr2_SG2.g14015, chr3_SG1.g20478, chr9_SG1.g59339, chr9_SG2.g62782	chr13M.g84385, chr13T.g86848	Lm7210a013g000540_T001	LmChr8.g15308	Lt9434a013g000660_T001	XP_015635670.1	XP_002448602.1	CAA7398885.1	SpChr14.g15939	XP_002273592.1, XP_019080129.1, XP_019080130.1, XP_019080131.1	NP_001105068.1, NP_001352804.1, XP_008661548.1, XP_008661550.1, XP_008661551.1	KMZ64735.1
OG0008337	KAK1298605.1, KAK1299012.1	XP_006842669.1	PIA33439.1, PIA63670.1, PIA63671.1, PIA63672.1, PIA63673.1		XP_003565873.1, XP_003567840.1, XP_003569446.2	MQM01775.1, MQM01777.1	XP_044963282.1, XP_044972560.1, XP_044973996.1		chr7M.g49363, chr7T.g53252	Lm7210a007g005640_T001	LmChr14.g23555	Lt9434a007g006500_T001	XP_015631728.1, XP_015638039.1	XP_002440300.1, XP_002441560.2	CAA7397611.1, CAA7397612.1	SpChr10.g12628	XP_010660387.1	NP_001142846.2, XP_008656059.1	KMZ74628.1
OG0008338	KAK1296466.1, KAK1305074.1, KAK1322470.1, KAK1326127.1	XP_006848004.1, XP_020525199.1	PIA64071.1, PIA64072.1	NP_176759.1	XP_003580794.1, XP_003580795.1	MQL87743.1	XP_044968533.1	chr3_SG1.g19887, chr3_SG2.g23604	chr3M.g20354, chr3T.g24274	Lm7210a003g008890_T001	LmChr2.g3496	Lt9434a003g009270_T001	NP_001406871.1, XP_015636452.1	XP_002448742.1, XP_002448744.1, XP_021319085.1	CAA7391166.1	SpChr3.g3868	XP_059592318.1	NP_001130504.2, NP_001170164.1, XP_035820366.1	KMZ72130.1
OG0008339	KAK1303842.1, KAK1324898.1	XP_020529995.1, XP_020529996.1, XP_020529997.1, XP_020529998.1, XP_020529999.1, XP_020530001.1	PIA56861.1	NP_001322805.1, NP_173495.5, NP_173498.3	XP_010238475.1	MQM03699.1, MQM03707.1	XP_044947706.1	chr3_SG1.g19807, chr3_SG2.g23503	chr3M.g20220, chr3M.g20221, chr3T.g24142, chr3T.g24143	Lm7210a003g008310_T001	LmChr2.g3429	Lt9434a003g008570_T001	XP_066160187.1	XP_021308235.1	CAA7391241.1	SpChr3.g3918	XP_010663985.1	XP_008653039.1	KMZ63391.1
OG0008340	KAK1299454.1, KAK1321732.1	XP_006833073.2	PIA42060.1	NP_001031110.1, NP_174273.3	XP_003563773.1, XP_003571149.1		XP_044957644.1	chr6_SG1.g40230, chr6_SG2.g43435	chr6M.g41908, chr6T.g44927	Lm7210a006g004690_T001	LmChr4.g7638	Lt9434a006g004620_T001, Lt9434a006g004620_T002	NP_001408547.1, NP_001411150.1	XP_002438547.1, XP_002451831.1, XP_021305911.1	CAA7402389.1	SpChr5.g6565	XP_002266858.1, XP_002285551.1	NP_001147080.2, NP_001169520.1, NP_001354020.1, NP_001395052.1, XP_008658543.1	KMZ61031.1
OG0008341	KAK1286913.1, KAK1311987.1	XP_011623048.1, XP_011623049.1, XP_020522298.1, XP_020522299.1, XP_020522300.1	PIA52912.1, PIA52913.1, PIA52914.1, PIA52915.1, PIA52916.1, PIA52917.1, PIA52918.1, PIA52919.1, PIA52920.1, PIA52921.1, PIA52922.1	NP_001331739.1, NP_001331740.1, NP_001331741.1, NP_001331742.1, NP_001331743.1, NP_196863.5		MQM20099.1									CAA7398160.1	SpChr6.g8532, SpChr6.g8533	XP_010658143.1, XP_010658144.1		KMZ57946.1, KMZ70063.1
OG0008342	KAK1288800.1	XP_006830088.2, XP_020517693.1, XP_020517694.1	PIA29274.1, PIA46385.1, PIA46386.1, PIA46387.1, PIA46388.1, PIA46389.1	NP_001324266.1, NP_001324267.1, NP_565625.1	XP_003558642.1, XP_014752841.1	MQM00459.1	XP_044982872.1		chr5M.g36074	Lm7210a005g009470_T001, Lm7210a005g009470_T002	LmChr6.g10743	Lt9434a005g009580_T001, Lt9434a005g009580_T002	NP_001404214.1, XP_025879425.1	XP_002468373.1	CAA7395155.1	SpChr4.g5653	XP_002282338.2, XP_010664591.1	NP_001131566.1	KMZ67726.1
OG0008343	KAK1303896.1, KAK1326844.1	XP_006849158.1, XP_011625166.1, XP_011625167.1, XP_020525857.1	PIA61753.1	NP_200170.2	XP_003574197.1, XP_010234917.1, XP_024317008.1	MQM09755.1	XP_044971460.1, XP_044971461.1	chr13_SG1.g83071	chr13T.g88832	Lm7210a013g006160_T001, Lm7210a013g006160_T002		Lt9434a013g006760_T001, Lt9434a013g006760_T002, Lt9434a013g006760_T003, Lt9434a013g006760_T004, Lt9434a013g006760_T005, Lt9434a013g006760_T006	XP_015614440.1	XP_002466938.1	CAA7399787.1	SpChr14.g16391	XP_002273477.1, XP_010662915.1	NP_001337021.1	KMZ60667.1
OG0008344	KAK1287259.1, KAK1297381.1, KAK1311054.1, KAK1315438.1	XP_006838920.1	PIA31623.1	NP_001329676.1, NP_188929.1, NP_193204.1, NP_199191.1	XP_003559795.1	MQL80064.1, MQL90838.1	XP_044984718.1	chr5_SG2.g38509	chr5M.g36497, chr5T.g40202	Lm7210a005g011680_T001	LmChr6.g10466	Lt9434a005g011880_T001, Lt9434a005g011880_T002, Lt9434a005g011880_T003	XP_015631546.1	XP_002463896.1	CAA7394881.1, CAA7399163.1	SpChr4.g5901, SpChr7.g8663	XP_002283572.1, XP_059592857.1	NP_001288440.1, NP_001288495.1
OG0008345	KAK1286885.1, KAK1312757.1, KAK1322557.1	XP_006842638.2	PIA26332.1, PIA26333.1, PIA26334.1, PIA26335.1, PIA64699.1	NP_181401.1	XP_003577861.1, XP_003579008.1	MQL82477.1	XP_044946941.1, XP_044980819.1	chr1_SG1.g2465	chr1T.g6859	Lm7210a001g010840_T001	LmChr5.g9540	Lt9434a001g010680_T001	XP_015617668.1, XP_015620755.1	XP_002450173.1	CAA7389177.1	SpChr1.g1166	XP_002265169.1, XP_019077354.1, XP_059594832.1	NP_001170703.1, XP_008679350.1	KMZ70852.1, KMZ70983.1
OG0008346	KAK1285341.1, KAK1289414.1, KAK1311633.1, KAK1313868.1	XP_006843182.1	PIA42975.1, PIA42976.1	NP_001031751.1, NP_001119079.1, NP_001328189.1, NP_001328190.1, NP_194337.1, NP_194710.1, NP_849446.1, NP_974619.1	NP_001289805.1		XP_044962077.1		chr6M.g43318	Lm7210a006g010430_T001, Lm7210a006g010430_T002	LmChr4.g6858	Lt9434a006g011150_T001	XP_015644525.1	XP_021305024.1	CAA7402957.1	SpChr5.g7142	XP_010656161.1, XP_059596538.1, XP_059596539.1	NP_001346386.1, XP_020399089.1	KMZ69559.1
OG0008347	KAK1304689.1, KAK1326068.1	XP_006838618.2, XP_011621711.1	PIA50116.1	NP_176458.1	XP_003569976.1, XP_003580236.2	MQL80219.1, MQL80247.1, MQM10574.1	XP_044951566.1, XP_044967315.1, XP_044967322.1, XP_044967323.1	chr3_SG1.g18678, chr3_SG2.g22458	chr3M.g19355, chr3T.g23124	Lm7210a003g004430_T001	LmChr2.g2870	Lt9434a003g004610_T001	NP_001406643.1, XP_015625561.1	XP_002448237.1, XP_002452849.1	CAA7391676.1	SpChr3.g4244	XP_002266627.1, XP_010646818.2	NP_001105183.1, NP_001401341.1
OG0008348	KAK1298726.1, KAK1311672.1	XP_006853864.1	PIA34406.1, PIA34407.1, PIA34408.1, PIA34409.1, PIA42991.1, PIA42992.1	NP_001329623.1, NP_176610.1, NP_194342.1	XP_003564857.1	MQL80982.1	XP_044975002.1	chr6_SG1.g41694, chr6_SG2.g45188	chr6M.g43205, chr6T.g47050	Lm7210a006g009820_T001, Lm7210a006g009820_T002	LmChr4.g6937	Lt9434a006g010560_T001, Lt9434a006g010560_T002	NP_001393242.1, XP_015622115.1	XP_002455011.1	CAA7402905.1	SpChr5.g7088	XP_002281475.1	NP_001152107.2	KMZ57630.1
OG0008349		XP_006843609.1		NP_566496.1	XP_010235342.1		XP_044950122.1, XP_044956970.1						XP_015612225.1, XP_015612485.1	XP_002465768.1, XP_021308638.1, XP_021309238.1			XP_002285388.2	NP_001149362.2	KMZ60014.1, KMZ60751.1, KMZ61524.1, KMZ62168.1, KMZ62304.1, KMZ62305.1, KMZ62554.1, KMZ62807.1, KMZ62933.1, KMZ64519.1, KMZ65718.1, KMZ68899.1, KMZ68966.1, KMZ69868.1, KMZ69873.1, KMZ69874.1, KMZ73308.1, KMZ73450.1, KMZ75737.1, KMZ76247.1
OG0008350	KAK1293506.1	XP_011628249.1, XP_011628250.1, XP_020517454.1	PIA62599.1		XP_010236009.1	MQM05434.1	XP_044951691.1, XP_044952538.1, XP_044952539.1, XP_044952540.1	chr15_SG1.g91020, chr15_SG2.g93367		Lm7210a015g002970_T001	LmChr3.g5656, LmChr3.g5658	Lt9434a015g002520_T001	NP_001403779.1	XP_021315823.1, XP_021315824.1, XP_021315825.1, XP_021315826.1, XP_021315827.1	CAA7409614.1	SpChr17.g18725	XP_002274855.1, XP_010646233.1	NP_001130236.1, XP_008676423.1, XP_008676424.1, XP_008676425.1	KMZ74232.1
OG0008351	KAK1304222.1, KAK1324974.1	XP_006847979.1, XP_011624688.1	PIA47899.1, PIA47900.1, PIA47901.1	NP_196554.1	XP_003573316.1	MQL98005.1	XP_044950942.1		chr6M.g40950, chr6T.g43913	Lm7210a006g000660_T001, Lm7210a006g000660_T002, Lm7210a006g000660_T003, Lm7210a006g000660_T004, Lm7210a006g000660_T005, Lm7210a006g000660_T006	LmChr4.g8239	Lt9434a006g000640_T001, Lt9434a006g000640_T002, Lt9434a006g000640_T003, Lt9434a006g000640_T004	XP_015627142.1	XP_021315934.1	CAA7402095.1	SpChr5.g6192	XP_002282413.1	NP_001152952.1	KMZ56185.1, KMZ71261.1
OG0008352	KAK1294623.1, KAK1319218.1	XP_020523298.1, XP_020523299.1	PIA57765.1	NP_564965.1, NP_974113.1	XP_003559161.1	MQM23046.1	XP_044984902.1, XP_044984903.1	chr8_SG1.g53845, chr8_SG2.g56645	chr8T.g60156	Lm7210a008g008000_T001, Lm7210a008g008000_T002, Lm7210a008g008000_T003, Lm7210a008g008000_T004		Lt9434a008g007930_T001, Lt9434a008g007930_T002	XP_015630966.1, XP_066164478.1	XP_002466420.1, XP_021306768.1	CAA7399384.1		XP_002267447.1, XP_019076611.1, XP_059596825.1, XP_059596827.1, XP_059596829.1	NP_001150233.2	KMZ62908.1
OG0008353	KAK1300195.1, KAK1316938.1, KAK1323486.1	XP_006849345.1	PIA33211.1, PIA33212.1, PIA44148.1, PIA44149.1, PIA44150.1, PIA44151.1	NP_175413.1, NP_566644.1	XP_003562373.1, XP_024316683.1	MQL69857.1	XP_044982431.1	chr9_SG1.g59876	chr9M.g63193, chr9T.g67182	Lm7210a009g010090_T001, Lm7210a009g010090_T002	LmChr8.g13983	Lt9434a009g010320_T001	XP_015633271.1, XP_025882687.1	XP_002436452.1	CAA7387819.1	SpChr1.g135	XP_002264472.1	NP_001149777.1, NP_001337046.1	KMZ74498.1
OG0008354	KAK1281543.1, KAK1290182.1, KAK1313270.1	XP_006827211.2	PIA57455.1, PIA62659.1	NP_198800.1	XP_003581313.2	MQL96735.1	XP_044966751.1	chr11_SG1.g72301, chr11_SG2.g74867	chr11M.g75910, chr11T.g78841, chr9M.g62776, chr9T.g66678	Lm7210a011g007600_T001	LmChr11.g19151, LmChr12.g20508, LmChr16.g26265, LmChr3.g4523, LmChr6.g10151	Lt9434a011g007660_T001	NP_001406324.1	XP_021317907.1	CAA7401903.1	SpChr16.g18222	XP_003633851.1	NP_001151526.2, XP_020401139.1, XP_020401565.1	KMZ56797.1
OG0008355					XP_003574057.1, XP_010234819.1, XP_024318021.1	MQL86355.1	XP_044952113.1, XP_044970762.1	chr13_SG1.g81866, chr13_SG1.g81867	chr13M.g84434, chr13T.g86877	Lm7210a013g000750_T001	LmChr8.g15297	Lt9434a013g000890_T001, Lt9434a013g000890_T002	XP_015614611.1, XP_015622760.1	XP_002453453.1, XP_002467085.1, XP_021316251.1	CAA7398898.1	SpChr14.g15953		NP_001145723.1, NP_001170273.1, XP_008643437.1, XP_008643438.1, XP_008664881.1, XP_020393881.1, XP_020402351.1	KMZ65239.1, KMZ65240.1, KMZ73509.1, KMZ73510.1
OG0008356	KAK1299647.1, KAK1324043.1	XP_006855235.1, XP_011627331.1, XP_020529671.1, XP_020529672.1	PIA27133.1	NP_190247.1	XP_003573687.1, XP_010237313.1, XP_010237314.1	MQM03619.1	XP_044947033.1, XP_044970212.1	chr7_SG2.g50210	chr7M.g49041, chr7T.g52860	Lm7210a007g004260_T001, Lm7210a007g004260_T002, Lm7210a007g004260_T003	LmChr14.g23357	Lt9434a007g004930_T001, Lt9434a007g004930_T002	XP_015610888.1, XP_015648600.1	XP_002466454.1	CAA7397752.1	SpChr10.g12769	XP_002283006.1	NP_001148429.1, NP_001148729.1	KMZ61672.1
OG0008357	KAK1289512.1, KAK1313235.1	XP_006858127.1, XP_011628448.1, XP_020531594.1	PIA30996.1, PIA60615.1	NP_195063.1, NP_199941.1	XP_003570939.1	MQM04145.1	XP_044946468.1, XP_044975144.1	chr16_SG1.g95891, chr19_SG1.g104718, chr19_SG2.g106001	chr16M.g100256, chr16T.g102441, chr21M.g118104	Lm7210a016g005570_T001	LmChr15.g24675	Lt9434a016g004930_T001, Lt9434a016g004930_T002	NP_001396254.1, NP_001408754.1	XP_002465295.1	CAA7408715.1	SpChr15.g17107	XP_002271334.2, XP_059595621.1	NP_001147853.2	KMZ62474.1
OG0008358		XP_006849934.1, XP_020526397.1			XP_003570229.1, XP_024312433.1, XP_024312434.1	MQL69626.1, MQM17683.1	XP_044950847.1, XP_044957433.1	chr12_SG1.g76174, chr12_SG2.g80125	chr12M.g79965, chr12T.g82595	Lm7210a012g003190_T001	LmChr10.g17594	Lt9434a012g003450_T001, Lt9434a012g003450_T002	XP_015622692.1, XP_015643847.1	XP_002452651.1, XP_021304347.1	CAA7407258.1, CAA7408022.1	SpChr11.g13972, SpChr13.g15552		NP_001131947.2, NP_001146841.1, XP_020399689.1, XP_020399690.1, XP_035823586.1	KMZ62517.1, KMZ70076.1
OG0008359	KAK1285689.1, KAK1311662.1	XP_011623007.1, XP_020522414.1, XP_020522415.1, XP_020522416.1	PIA32257.1	NP_196185.4	XP_003569260.1	MQL88742.1	XP_044975265.1	chr1_SG1.g2184, chr1_SG2.g6992, chr1_SG2.g6993	chr1M.g1965, chr1T.g6422	Lm7210a001g008790_T001	LmChr3.g5185	Lt9434a001g008650_T001, Lt9434a001g008650_T002	XP_015621682.1	XP_002455165.1, XP_021312123.1	CAA7389431.1	SpChr1.g1376, SpChr1.g1377	XP_002271239.1, XP_010658271.1	NP_001169371.1, XP_020397844.1, XP_035817432.1	KMZ66672.1
OG0008360	KAK1299839.1, KAK1309823.1	XP_006847172.2, XP_011624373.1, XP_020524526.1	PIA47626.1, PIA47627.1, PIA47628.1, PIA47629.1	NP_001117325.1	XP_003568424.2	MQM03931.1	XP_044974694.1	chr14_SG1.g87466, chr14_SG2.g89404	chr14M.g91391, chr14T.g93693	Lm7210a014g007680_T001	LmChr9.g15722	Lt9434a014g007710_T001, Lt9434a014g007710_T002, Lt9434a014g007710_T003	XP_015640565.1, XP_015640567.1	XP_002457177.1, XP_021313750.1	CAA7404517.1	SpChr12.g14299, SpChr12.g14300		XP_008655739.1, XP_008655740.1	KMZ64898.1
OG0008361	KAK1290170.1, KAK1293183.1, KAK1316436.1, KAK1323287.1	XP_006845575.2	PIA28551.1	NP_001031061.2, NP_564034.1	XP_003560383.1, XP_003574563.1, XP_014753040.1	MQL79084.1, MQM07887.1	XP_044957600.1, XP_044972230.1	chr10_SG1.g66366, chr10_SG2.g69118	chr10M.g70003, chr10T.g73259	Lm7210a010g009060_T001	LmChr10.g18556	Lt9434a010g009490_T001	XP_015641367.1, XP_015650533.1	XP_002438779.1, XP_002445584.1	CAA7407353.1	SpChr11.g14076	XP_002273552.1	NP_001148319.2, NP_001353067.1	KMZ74657.1
OG0008362	KAK1285280.1, KAK1286645.1, KAK1312164.1, KAK1312185.1	XP_006857778.1, XP_011628273.1, XP_020531172.1, XP_020531173.1	PIA38809.1	NP_001322609.1, NP_001322610.1, NP_171629.1, NP_192535.1	XP_003570080.1	MQM10334.1	XP_044951594.1	chr1_SG1.g3027, chr1_SG2.g7964	chr18M.g106533, chr18T.g108627	Lm7210a018g002470_T001	LmChr20.g29925	Lt9434a018g002620_T001	XP_015625442.1	XP_002454492.2	CAA7410889.1	SpChr19.g20004	XP_002267122.1, XP_010661974.1, XP_010661975.1	NP_001131695.1	KMZ59631.1
OG0008363	KAK1301189.1, KAK1309637.1	XP_006851722.1, XP_020527338.1	PIA54751.1, PIA54752.1, PIA54753.1, PIA54754.1, PIA54755.1, PIA54756.1	NP_001077970.1, NP_001323574.1, NP_850108.1, NP_973550.2	XP_003564652.1	MQL92125.1, MQM15466.1, MQM19637.1	XP_044977646.1	chr15_SG1.g89876, chr15_SG2.g92515	chr15M.g94039	Lm7210a015g000100_T001	LmChr17.g27482		XP_015628560.1	XP_021313375.1	CAA7400207.1	SpChr7.g9015	XP_002268537.2	NP_001145715.1, XP_020404755.1	KMZ72003.1
OG0008364	KAK1291448.1, KAK1291801.1, KAK1316752.1	XP_006855279.1	PIA36049.1, PIA61118.1	NP_176037.1	XP_003579280.1	MQL86255.1	XP_044948758.1	chr1_SG1.g3613, chr1_SG2.g8537	chr1M.g3627, chr1T.g8650	Lm7210a001g016630_T001, Lm7210a001g016630_T002, Lm7210a001g016630_T003, Lm7210a001g016630_T004	LmChr5.g8758	Lt9434a001g016410_T001, Lt9434a001g016410_T002, Lt9434a001g016410_T003, Lt9434a001g016410_T004	NP_001410494.1	XP_002442322.1, XP_002463080.1	CAA7388519.1	SpChr1.g633	XP_002282328.1	NP_001131548.1	KMZ63166.1, KMZ66900.1
OG0008365	KAK1306349.1	XP_006859069.1, XP_020532139.1, XP_020532140.1	PIA36362.1, PIA36363.1, PIA36364.1	NP_001077643.1, NP_001077644.1, NP_001077645.1, NP_564400.1, NP_849741.1	XP_003570354.1	MQL88213.1	XP_044951995.1, XP_044973429.1, XP_044973925.1		chr18M.g106154, chr18T.g107747	Lm7210a018g000930_T001, Lm7210a018g000930_T002, Lm7210a018g000930_T003		Lt9434a018g000850_T001, Lt9434a018g000850_T002	XP_015625153.1	XP_002454726.1	CAA7411052.1		XP_002282053.1, XP_059590133.1	NP_001354811.1, XP_035822790.1	KMZ66541.1
OG0008366	KAK1294305.1, KAK1318293.1	XP_006844880.1	PIA48368.1, PIA48369.1	NP_194085.4	XP_003565105.2	MQM17615.1		chr20_SG1.g108958, chr20_SG1.g108959, chr20_SG2.g110945, chr20_SG2.g110963, chr20_SG2.g110964	chr20M.g113954, chr20M.g113956, chr20T.g115497, chr20T.g115500	Lm7210a020g004100_T001	LmChr16.g26141	Lt9434a020g003020_T001	XP_066162905.1	XP_021312544.1	CAA7400028.1, CAA7400029.1	SpChr6.g7872	XP_010653773.1, XP_019077332.1	NP_001348216.1, XP_035821683.1	KMZ74757.1, KMZ74758.1, KMZ74759.1
OG0008367	KAK1294852.1, KAK1319538.1	XP_006829810.1	PIA53273.1, PIA53274.1	NP_197279.1	XP_003564467.1, XP_003568221.1		XP_044976953.1, XP_044977431.1	chr19_SG1.g104998, chr19_SG2.g106317	chr19M.g110440, chr19T.g111987	Lm7210a019g002480_T001	LmChr8.g14239	Lt9434a019g002460_T001	XP_015634676.1, XP_015637944.1	XP_002439983.1, XP_002458672.1	CAA7398294.1	SpChr6.g8395	XP_002271202.1, XP_002273225.1, XP_002274424.1	NP_001106072.2, NP_001130241.1, XP_008644615.1, XP_020393203.1, XP_020393362.1	KMZ62622.1
OG0008368	KAK1287228.1, KAK1300801.1, KAK1310608.1, KAK1323440.1	XP_011627295.1, XP_011627296.1	PIA28254.1, PIA28255.1, PIA28256.1	NP_568128.1	XP_003574929.1	MQM03045.1	XP_044957006.1, XP_044957007.1, XP_044957008.1, XP_044959808.1	chr21_SG2.g112740	chr21M.g117812, chr21T.g118925	Lm7210a021g003440_T001		Lt9434a021g003180_T001	NP_001411456.1	XP_002445682.1	CAA7405358.1	SpChr8.g10295	XP_002282520.1	NP_001288416.1, NP_001297517.1, NP_001309033.1, XP_008664567.1, XP_035822964.1	KMZ74965.1
OG0008369	KAK1294245.1, KAK1318807.1	XP_020521059.1	PIA37988.1, PIA60870.1, PIA60871.1	NP_175244.1	XP_003565732.2, XP_010231630.1	MQL84808.1	XP_044958905.1	chr1_SG1.g4135, chr1_SG2.g9171	chr1M.g4072, chr1T.g9052	Lm7210a001g018390_T001	LmChr5.g8503	Lt9434a001g017900_T001, Lt9434a001g017900_T002	XP_015638814.1	XP_021311637.1, XP_021313067.1, XP_021313068.1, XP_021313069.1, XP_021313070.1	CAA7388341.1, CAB1184546.1	SpChr1.g494	XP_002263668.1	NP_001132604.2	KMZ74345.1, KMZ75403.1
OG0008370	KAK1294106.1, KAK1319549.1	XP_011620833.1, XP_020518723.1	PIA36085.1, PIA36086.1	NP_566758.1	XP_003579586.1, XP_014758586.1, XP_024319436.1, XP_024319437.1	MQM18681.1	XP_044945926.1	chr15_SG2.g93602		Lm7210a014g005490_T001, Lm7210a015g004100_T001, Lm7210a015g004100_T002, Lm7210a015g004100_T003		Lt9434a014g005620_T001, Lt9434a015g003680_T001, Lt9434a015g003680_T002, Lt9434a015g003680_T003	XP_015617665.1, XP_015634577.1	XP_002449455.1	CAA7400606.1, CAA7404723.1	SpChr12.g14494	XP_010650341.1	NP_001149206.2	KMZ60350.1, KMZ63021.1
OG0008371	KAK1298181.1	XP_006837396.1	PIA54962.1	NP_001319282.1, NP_172591.1, NP_176324.1, NP_192242.1	XP_003563699.1, XP_003571109.1		XP_044952229.1, XP_044962191.1	chr12_SG1.g78404, chr17_SG2.g101035	chr17M.g104616, chr20T.g116675	Lm7210a017g005620_T001	LmChr8.g15440	Lt9434a020g006950_T001	XP_015624037.1, XP_015641157.1	XP_002438619.1, XP_002453527.1	CAA7409959.1	SpChr20.g20326	XP_002272992.1, XP_010646969.2	XP_008649133.1, XP_008659741.1, XP_008679858.1	KMZ56214.1, KMZ56312.1, KMZ65471.1
OG0008372	KAK1294403.1, KAK1318975.1	XP_011626871.1, XP_011626872.1, XP_011626873.1, XP_011628531.1, XP_011628532.1, XP_020528845.1, XP_020528846.1	PIA28832.1, PIA28833.1, PIA34050.1, PIA34051.1, PIA34052.1	NP_187054.3, NP_197326.1	XP_003566723.1	MQM21863.1	XP_044975766.1			Lm7210a009g002940_T001, Lm7210a009g002940_T002, Lm7210a009g002940_T003, Lm7210a009g002960_T001		Lt9434a009g003090_T001, Lt9434a009g003090_T002, Lt9434a009g003120_T001	XP_015623295.1	XP_002455409.1	CAA7406147.1		XP_002282371.1	XP_008655494.1	KMZ76060.1
OG0008373	KAK1304106.1, KAK1327141.1	XP_011626894.1, XP_011626895.1, XP_011626896.1, XP_011626897.1	PIA50077.1, PIA50078.1	NP_567663.1	XP_003580660.1, XP_010240512.1	MQL89237.1	XP_044955790.1	chr3_SG1.g18659, chr3_SG2.g22439	chr3M.g19322, chr3T.g23065	Lm7210a003g004250_T001, Lm7210a003g004250_T002	LmChr15.g24299, LmChr2.g2862, LmChr8.g15027	Lt9434a003g004420_T001	XP_015625792.1, XP_015625793.1	XP_021314158.1	CAA7391698.1	SpChr3.g4258	XP_059599417.1, XP_059599422.1	NP_001150109.1	KMZ57544.1
OG0008374	KAK1292835.1, KAK1316293.1	XP_006836159.1	PIA48609.1	NP_567038.1	XP_003558021.1	MQL75587.1, MQL88806.1, MQL88807.1	XP_044981699.1		chr19M.g110480, chr19T.g112041	Lm7210a019g002630_T001		Lt9434a019g002670_T001, Lt9434a019g002670_T002	XP_015624461.2, XP_015632166.1, XP_066160956.1, XP_066160961.1, XP_066160962.1, XP_066160963.1, XP_066160966.1, XP_066160967.1	XP_002458664.2, XP_002467940.1	CAA7398310.1	SpChr6.g8382	XP_002270641.1	NP_001241703.1, NP_001351725.1, XP_035821686.1	KMZ74842.1
OG0008375	KAK1288644.1, KAK1324079.1	XP_006852829.1, XP_011626456.1	PIA42262.1	NP_173025.1, NP_178163.1	XP_003570326.1	MQL92419.1, MQM16484.1	XP_044952473.1	chr1_SG1.g646, chr1_SG2.g5406	chr1M.g800, chr1T.g5396	Lm7210a001g003890_T001, Lm7210a001g003890_T002, Lm7210a001g003890_T003, Lm7210a001g003890_T004	LmChr3.g6016	Lt9434a001g003880_T001, Lt9434a001g003880_T002, Lt9434a001g003880_T003, Lt9434a001g003880_T004, Lt9434a001g003880_T005	XP_015626576.1	XP_021315802.1	CAA7409849.1	SpChr17.g18947	XP_002268800.2	XP_008646401.1	KMZ70955.1
OG0008376	KAK1291675.1	XP_006844029.1	PIA56643.1	NP_001078186.1, NP_001319591.1, NP_001325444.1, NP_001325445.1, NP_001325446.1, NP_001325447.1, NP_179130.2, NP_566635.1, NP_973467.1	XP_003580785.1, XP_010240588.1	MQL87550.1	XP_044968582.1		chr12M.g80706, chr12T.g83607	Lm7210a012g006740_T001, Lm7210a012g006740_T002		Lt9434a012g006910_T001, Lt9434a012g006910_T002, Lt9434a012g006910_T003, Lt9434a012g006910_T004	NP_001412614.1	XP_002447296.1	CAA7407653.1	SpChr13.g15191	XP_002285375.1	NP_001141071.1, NP_001149959.1	KMZ61520.1
OG0008377	KAK1298923.1, KAK1300205.1, KAK1302919.1, KAK1314711.1, KAK1322292.1, KAK1324669.1, KAK1324868.1, KAK1324885.1, KAK1325982.1	XP_006878505.1, XP_020524104.1	PIA25163.1, PIA25164.1, PIA25165.1, PIA55804.1	NP_566941.1, NP_569035.1	XP_003570184.1	MQL94602.1	XP_044952183.1						XP_015625131.1, XP_066163948.1, XP_066163949.1	XP_002441493.1, XP_002452683.1			XP_002264304.1	NP_001140235.1, NP_001142415.2, NP_001143097.2, XP_020406928.1, XP_020406929.1	KMZ70085.1
OG0008378	KAK1319981.1	XP_011621845.1, XP_020520397.1	PIA46986.1, PIA46987.1, PIA46988.1	NP_196647.1	XP_003560016.1	MQL96136.1	XP_044980273.1, XP_044980274.1	chr20_SG1.g109631, chr20_SG2.g111297	chr20M.g114419, chr20T.g116309	Lm7210a020g006000_T001	LmChr16.g26358	Lt9434a020g006010_T001, Lt9434a020g006010_T002	XP_015631769.1, XP_066164775.1, XP_066164776.1	XP_021318565.1, XP_021318567.1	CAA7400185.1	SpChr6.g8043	XP_002262902.1, XP_002262956.2	NP_001150216.1, NP_001399521.1, XP_035823481.1	KMZ67103.1
OG0008379	KAK1288027.1, KAK1315130.1, KAK1323174.1	XP_006826214.1	PIA46270.1, PIA56472.1	NP_190603.1, NP_201503.1	XP_003574625.1, XP_003576604.1	MQL89784.1	XP_044946299.1, XP_044983798.1	chr11_SG1.g71701	chr11M.g74749, chr11T.g77760	Lm7210a011g004630_T001	LmChr3.g4814	Lt9434a011g004690_T001	XP_015611858.1, XP_015649316.3	XP_002445632.2, XP_002462488.1	CAA7401594.1	SpChr16.g17993	XP_002282505.1	NP_001333772.1, XP_008652796.1, XP_008664523.1, XP_008670234.1	KMZ57781.1, KMZ65199.1
OG0008380	KAK1286484.1, KAK1320546.1	XP_006846161.1	PIA60241.1	NP_001321724.1, NP_001327670.1, NP_001327671.1, NP_172343.2, NP_190238.1	XP_003564586.1	MQL87754.1	XP_044977754.1	chr19_SG1.g104716, chr19_SG2.g105999	chr19M.g110000, chr19T.g111475	Lm7210a019g000660_T001, Lm7210a019g000660_T002, Lm7210a019g000660_T003	LmChr12.g21390	Lt9434a019g000680_T001	XP_015621638.1	XP_021313768.1	CAA7398119.1	SpChr6.g8569	XP_059593440.1, XP_059593441.1, XP_059593442.1, XP_059593443.1, XP_059593444.1	NP_001143760.1, NP_001309216.1
OG0008381	KAK1290338.1, KAK1314321.1	XP_006833305.1, XP_020518271.1	PIA42689.1, PIA42690.1, PIA42691.1	NP_001190400.1, NP_001330026.1, NP_001330027.1, NP_001330028.1, NP_001331721.1, NP_197945.2, NP_850859.2		MQL91733.1		chr6_SG1.g41289, chr6_SG2.g44776	chr6M.g42797, chr6T.g46505	Lm7210a006g008130_T001	LmChr4.g7176	Lt9434a006g008790_T001			CAA7402736.1	SpChr5.g6916	XP_002281569.1, XP_010648524.1, XP_010656321.1, XP_059592176.1, XP_059592177.1, XP_059596589.1, XP_059596590.1		KMZ63905.1
OG0008382	KAK1321926.1	XP_006840967.1, XP_011626341.1, XP_011626342.1	PIA29226.1, PIA32004.1, PIA32005.1	NP_198855.1	XP_003569271.1	MQM10365.1	XP_044974888.1	chr6_SG1.g39860, chr6_SG2.g42996	chr6M.g41549, chr6T.g44484	Lm7210a006g002990_T001	LmChr13.g22014, LmChr18.g28278, LmChr3.g6249, LmChr3.g6250, LmChr4.g7881, LmChr5.g8473	Lt9434a006g003060_T001, Lt9434a006g003060_T002	NP_001396347.1	XP_002455111.1	CAA7402245.1	SpChr5.g6425	XP_002275628.1, XP_002281483.1	NP_001354805.1	KMZ71806.1
OG0008383	KAK1284696.1, KAK1307598.1, KAK1312172.1, KAK1322431.1	XP_006828243.1, XP_006828244.1, XP_011627232.1, XP_011627238.1	PIA32040.1, PIA38808.1, PIA52898.1		XP_003573927.1, XP_010234730.1, XP_010234731.1		XP_044958062.1, XP_044959217.1, XP_044962627.1						NP_001409962.1, XP_015612977.1, XP_015615023.1	XP_002443505.1, XP_002449257.1, XP_002467243.1			XP_002281665.2, XP_002281676.1, XP_002281729.1, XP_019076381.1	NP_001131214.1, NP_001148230.1, NP_001152001.2, NP_001354229.1, XP_008664959.1
OG0008384		XP_006838092.1, XP_006844694.1, XP_006844695.3, XP_006844702.2, XP_011623488.1, XP_011623490.1, XP_011623491.1, XP_020522578.1, XP_020522579.1, XP_020522580.1, XP_020522581.1, XP_020522582.1, XP_020522940.1, XP_020522980.1, XP_020522981.1, XP_020522982.1, XP_020523034.1, XP_020525419.1, XP_020525420.1		NP_001319218.1, NP_001319220.1, NP_001325624.1, NP_175795.2, NP_175797.2, NP_175799.2, NP_175801.1, NP_188039.1, NP_198915.1													XP_002271631.1, XP_002271704.1, XP_002271802.1, XP_019077596.1
OG0008385	KAK1293421.1, KAK1315526.1	XP_006841443.1, XP_020521235.1, XP_020521236.1	PIA40691.1	NP_198034.2	XP_003561805.1, XP_003579213.1	MQL78542.1	XP_044982131.1, XP_044982132.1, XP_044985895.1, XP_044985896.1	chr1_SG1.g3972, chr1_SG2.g8999	chr1M.g3971, chr1T.g8946	Lm7210a001g017880_T001, Lm7210a001g017880_T002	LmChr5.g8558	Lt9434a001g017380_T001, Lt9434a001g017380_T002	NP_001410502.1, XP_015638398.1	XP_002440531.1, XP_002443361.1	CAA7388394.1	SpChr1.g540	XP_002281965.1	NP_001168053.1	KMZ66125.1
OG0008386	KAK1289538.1, KAK1290819.1	XP_020531933.1, XP_020531934.1	PIA25148.1, PIA28051.1, PIA28052.1, PIA38544.1, PIA38554.1, PIA38555.1, PIA57851.1, PIA62919.1, PIA62925.1		XP_003564849.2	MQL71132.1, MQM04920.1	XP_044977893.1	chr2_SG1.g11519, chr2_SG2.g15511		Lm7210a002g008220_T001	LmChr1.g1004	Lt9434a002g009270_T001	XP_015630299.1	XP_002458926.1	CAA7396431.1, CAA7396433.1	SpChr2.g2458, SpChr2.g2461, SpChr2.g2463	XP_059593034.1	XP_008674697.1	KMZ72364.1
OG0008387	KAK1292293.1, KAK1297174.1, KAK1309995.1, KAK1317185.1	XP_011623279.1, XP_011623280.1	PIA63383.1, PIA63384.1	NP_568236.1	XP_010237320.1	MQL70980.1, MQM03287.1	XP_044945885.1	chr7_SG2.g49937	chr7M.g48741, chr7T.g52491	Lm7210a007g003350_T001, Lm7210a007g003350_T002	LmChr14.g23222	Lt9434a007g003920_T001	XP_015622778.1, XP_025878366.1	XP_021311600.1, XP_021311601.1, XP_021311602.1	CAA7397860.1	SpChr10.g12868	XP_002263819.1	NP_001347008.1, XP_035821567.1, XP_035821568.1	KMZ71137.1
OG0008388	KAK1286921.1, KAK1301989.1, KAK1308622.1	XP_006828734.1, XP_011628894.1	PIA56814.1	NP_177757.1, NP_564119.1	XP_003573751.1	MQL86678.1	XP_044983366.1	chr4_SG1.g27647, chr4_SG2.g31126	chr4M.g28938, chr4T.g33084	Lm7210a004g010190_T001	LmChr7.g13352	Lt9434a004g010670_T001	XP_015623168.1, XP_015632255.1	XP_002468194.1, XP_021314092.1	CAA7399616.1, CAA7403459.1	SpChr9.g11269	XP_002270532.2, XP_002282385.1, XP_019081018.1	NP_001150683.1, NP_001152085.1, NP_001288533.1	KMZ72721.1
OG0008389	KAK1287523.1, KAK1314988.1	XP_011622165.1, XP_020520987.1, XP_020520988.1		NP_001318966.1, NP_172445.2	XP_003570587.1	MQL78720.1	XP_044952168.1, XP_044954880.1	chr2_SG2.g14321	chr2M.g10164, chr2T.g14005	Lm7210a002g002390_T001, Lm7210a002g002390_T002	LmChr1.g1898	Lt9434a002g002360_T001, Lt9434a002g002360_T002, Lt9434a002g002360_T003	XP_015625371.1	XP_002454587.1	CAA7395806.1	SpChr2.g3056	XP_002285692.1, XP_010664379.1, XP_010664380.1, XP_010664381.1, XP_010664382.1, XP_059590704.1	NP_001384567.1	KMZ68441.1
OG0008390	KAK1290158.1, KAK1312987.1	XP_006827298.1, XP_011622379.1, XP_011622384.1	PIA34501.1	NP_001031256.1, NP_001154462.1, NP_001322974.1, NP_564968.2, NP_564969.1, NP_564970.2	XP_003573101.1	MQL80794.1	XP_044954283.1, XP_044954284.1	chr2_SG1.g11312, chr2_SG2.g15234	chr2M.g11442	Lm7210a002g007860_T001	LmChr1.g1171	Lt9434a002g008150_T001, Lt9434a002g008150_T002	XP_015623717.1	XP_002454290.2	CAA7396246.1	SpChr2.g2653	XP_002272557.1	NP_001169031.1, NP_001388185.1	KMZ57794.1, KMZ75749.1
OG0008391	KAK1291500.1, KAK1316513.1	XP_006840577.1	PIA61370.1	NP_566295.1	XP_003557938.2	MQL71962.1	XP_044964366.1, XP_044971031.1, XP_044971032.1, XP_044983661.1	chr1_SG1.g2971	chr1M.g2972, chr1T.g7755	Lm7210a001g013480_T001, Lm7210a001g013500_T001	LmChr5.g9171	Lt9434a001g013490_T001	XP_015630020.1, XP_015644999.1	XP_002455186.1, XP_002467873.1, XP_021311784.1, XP_021311920.1	CAA7388830.1	SpChr1.g888	XP_002268447.1	NP_001144609.1, NP_001145000.1, NP_001145611.2	KMZ71280.1, KMZ74081.1
OG0008392	KAK1303844.1, KAK1325461.1	XP_006833174.1, XP_011620496.1, XP_020518174.1, XP_020518175.1, XP_020518176.1	PIA59163.1, PIA59164.1	NP_001331704.1, NP_001331705.1, NP_568997.1, NP_974994.1	XP_014752525.1	MQM20979.1	XP_044979651.1		chr5M.g36245, chr5T.g39966	Lm7210a005g010460_T001	LmChr6.g10602	Lt9434a005g010720_T001, Lt9434a005g010720_T002, Lt9434a005g010720_T003, Lt9434a005g010720_T004, Lt9434a005g010720_T005	XP_015632115.1	XP_002468374.1	CAA7395081.1	SpChr4.g5705	XP_010664402.1	NP_001352919.1	KMZ67712.1
OG0008393	KAK1313829.1	XP_006833225.1, XP_011620508.1, XP_020518193.1	PIA29161.1, PIA29162.1, PIA29163.1	NP_001031826.1, NP_190196.1	XP_003578705.1	MQM08614.1	XP_044968371.1	chr13_SG1.g82269, chr13_SG2.g84273	chr13M.g84936	Lm7210a013g002270_T001, Lm7210a013g002270_T002, Lm7210a013g002270_T003	LmChr8.g15074	Lt9434a013g002530_T001, Lt9434a013g002530_T002, Lt9434a013g002530_T003, Lt9434a013g002530_T004, Lt9434a013g002530_T005	XP_015625872.1	XP_002455049.1, XP_021308895.1	CAA7399044.1	SpChr14.g16091	XP_010653612.1	NP_001150679.2	KMZ57556.1
OG0008394	KAK1281483.1, KAK1282825.1, KAK1307008.1	XP_006828394.1, XP_020531683.1	PIA46551.1, PIA46552.1	NP_001117459.1, NP_175425.2	XP_003568625.2, XP_024316092.1	MQL76776.1, MQL76783.1	XP_044973251.1	chr2_SG1.g12095, chr2_SG1.g12097, chr2_SG1.g12099, chr2_SG2.g15826	chr2M.g12028, chr2M.g12031, chr2T.g16241, chr2T.g16242	Lm7210a002g010310_T001	LmChr1.g858	Lt9434a002g010470_T001	NP_001407213.1	XP_021303451.1	CAA7396540.1	SpChr2.g2361	XP_002275591.2	NP_001105293.2	KMZ67855.1
OG0008395	KAK1281505.1, KAK1326496.1	XP_006844152.1, XP_006854889.2, XP_020519209.1, XP_020532238.1, XP_020532288.1	PIA28761.1, PIA38842.1	NP_188460.1	XP_003558392.1	MQL85564.1, MQL85566.1, MQM02064.1	XP_044982249.1	chr8_SG1.g53318, chr8_SG2.g56103	chr8M.g56747, chr8T.g59310	Lm7210a008g005580_T001	LmChr11.g19440	Lt9434a008g005310_T001, Lt9434a008g005310_T002	XP_015631832.1, XP_025876159.1	XP_002468195.1	CAA7394078.1	SpChr18.g19063	XP_019082277.1, XP_019082278.1	NP_001338671.1	KMZ63429.1
OG0008396	KAK1281516.1, KAK1325392.1, KAK1325393.1	XP_006847041.1, XP_011624343.2, XP_020524593.1, XP_020524594.1, XP_020524595.1	PIA26155.1	NP_001078354.1, NP_192453.1	XP_003565242.1	MQL76457.1, MQL82697.1, MQL87773.1	XP_044974316.1	chr3_SG1.g20028, chr3_SG2.g23743	chr6M.g41468, chr6T.g44391	Lm7210a006g002550_T001	LmChr4.g7928	Lt9434a006g002630_T001	XP_066162780.1	XP_002455314.1	CAA7402214.1	SpChr5.g6392	XP_002274599.1, XP_002276138.1, XP_010655705.1	NP_001143819.2	KMZ56363.1
OG0008397	KAK1281517.1, KAK1306985.1, KAK1319182.1	XP_020525506.1	PIA51126.1, PIA57562.1	NP_001325628.1, NP_190424.1	XP_003572554.1, XP_010239807.1	MQL86097.1, MQL94045.1	XP_044970027.1	chr2_SG1.g11237, chr2_SG2.g15102	chr2M.g11416, chr2T.g15623	Lm7210a002g007770_T001	LmChr1.g1184, LmChr11.g19357	Lt9434a002g008020_T001	XP_015624903.1, XP_015634821.3	XP_002447698.1, XP_002452144.1	CAA7396258.1	SpChr2.g2638	XP_010663747.1	NP_001343971.1, XP_008669504.1	KMZ68941.1, KMZ76211.1
OG0008398	KAK1281588.1, KAK1305690.1	XP_006843160.1, XP_011622898.1	PIA27776.1, PIA49947.1	NP_194713.1, NP_565047.1	XP_003567955.1, XP_003569607.1	MQM17276.1	XP_044976741.1, XP_044982105.1	chr3_SG1.g19426, chr3_SG2.g23052	chr3M.g19740, chr3T.g23629	Lm7210a003g006260_T001	LmChr2.g3112	Lt9434a003g006350_T001	NP_001414959.1, XP_015640529.1	XP_002440183.1, XP_002458353.1	CAA7391468.1	SpChr3.g4084	XP_002279042.1, XP_002285366.1	NP_001149770.1, NP_001306650.1, XP_008669680.1	KMZ71866.1
OG0008399	KAK1281723.1, KAK1295252.1, KAK1310967.1, KAK1319760.1	XP_006844776.2	PIA62711.1, PIA62712.1	NP_001118595.1, NP_568706.1	XP_003572574.1, XP_003581177.1	MQM06793.1	XP_044966419.1	chr21_SG1.g111371, chr21_SG2.g112199	chr21M.g116991, chr21T.g118144	Lm7210a021g000140_T001	LmChr19.g29346	Lt9434a021g000140_T001	XP_015624054.1, XP_015634179.1	XP_002453920.1, XP_021318299.1	CAA7404971.1	SpChr8.g9869	XP_002270026.1	NP_001146008.1, NP_001310275.1	KMZ58227.1, KMZ58857.1, KMZ64453.1
OG0008400	KAK1282040.1, KAK1299486.1, KAK1305757.1, KAK1312323.1	XP_006844401.1	PIA65249.1, PIA65250.1	NP_001185448.1, NP_178157.2	XP_024315100.1	MQL89748.1	XP_044976365.1	chr6_SG1.g42143, chr6_SG2.g45598	chr6M.g43508, chr6M.g43510, chr6T.g47451	Lm7210a006g011770_T001	LmChr4.g6710	Lt9434a006g012430_T001	XP_015620922.1, XP_015620923.1	XP_002458160.1	CAA7403072.1	SpChr5.g7257	XP_002284882.1, XP_010654708.1, XP_010654709.1	NP_001142479.2, XP_008672545.1, XP_020402847.2	KMZ70167.1
OG0008401	KAK1282085.1, KAK1282705.1, KAK1304274.1, KAK1308670.1	XP_006836447.1	PIA41634.1	NP_174304.1, NP_181006.1	XP_003561914.1, XP_010237006.1	MQL73798.1	XP_044946904.1, XP_044984632.1	chr20_SG1.g108937, chr20_SG2.g110975	chr20M.g113926, chr20T.g115400	Lm7210a020g003990_T001	LmChr19.g28947	Lt9434a020g002810_T001	NP_001405314.1, NP_001410559.1	XP_002442553.1, XP_002466754.1	CAA7399975.1	SpChr6.g7792	XP_002269441.1, XP_003633031.1	NP_001148617.1, NP_001150473.1	KMZ70773.1, KMZ70776.1
OG0008402	KAK1282125.1, KAK1286855.1, KAK1322154.1, KAK1326494.1	XP_006839153.2	PIA26801.1	NP_568780.1	XP_003562162.4, XP_003572006.2		XP_044959716.1, XP_044973994.1, XP_044983154.1	chr6_SG1.g41127, chr6_SG2.g44587	chr6M.g42713, chr6T.g46378	Lm7210a006g007690_T001	LmChr4.g7227	Lt9434a006g008300_T001	XP_015629384.2, XP_025876732.1	XP_002465022.1, XP_002468602.2	CAA7402694.1	SpChr5.g6862	XP_002278076.1, XP_010661858.1, XP_059599228.1	NP_001170414.2, XP_008650391.1	KMZ63948.1, KMZ69573.1
OG0008403	KAK1282237.1, KAK1287589.1, KAK1305837.1, KAK1322991.1	XP_006829125.1	PIA49797.1	NP_001030908.1, NP_191664.1	XP_003557309.1, XP_003558336.1		XP_044965775.1, XP_044979190.1		chr16M.g99467, chr16T.g101565	Lm7210a016g001740_T001	LmChr15.g24348	Lt9434a016g001710_T001, Lt9434a016g001710_T002	XP_015630089.1, XP_015646953.1	XP_002459742.1, XP_002465551.1, XP_021319477.1	CAA7408980.1	SpChr15.g17344	XP_002276807.1, XP_010661593.1	NP_001170442.1, XP_008651775.1, XP_008653557.1	KMZ63064.1, KMZ76118.1
OG0008404	KAK1282324.1, KAK1306928.1	XP_006850068.1	PIA48624.1, PIA48625.1, PIA48626.1	NP_001031527.1, NP_001031528.1, NP_001031529.1, NP_001324189.1, NP_565968.1	XP_003570245.1	MQL81511.1	XP_044951400.1	chr7_SG1.g46769, chr7_SG2.g49772	chr7M.g48499, chr7T.g52212	Lm7210a007g002520_T001, Lm7210a007g002520_T002	LmChr14.g23132	Lt9434a007g002850_T001, Lt9434a007g002850_T002	XP_015622923.1	XP_002454386.1	CAA7397971.1	SpChr10.g12964	XP_002278395.1	NP_001147166.1, XP_008643577.1, XP_035823876.1	KMZ72207.1
OG0008405	KAK1282587.1, KAK1307633.1	XP_006836296.1, XP_006841381.3	PIA25557.1, PIA25558.1, PIA25559.1	NP_171635.1	XP_003571355.1, XP_014756397.1		XP_044961109.1	chr16_SG1.g95524, chr16_SG1.g95526, chr16_SG2.g97371, chr16_SG2.g97372	chr16M.g99790, chr16M.g99792, chr16T.g101794, chr16T.g101795	Lm7210a016g002820_T001	LmChr15.g24435	Lt9434a016g002590_T001	NP_001409828.1, NP_001409829.1	XP_002445004.2, XP_021319871.1	CAA7408900.1	SpChr15.g17273	XP_002263965.2	NP_001149251.1, XP_020400652.1	KMZ74905.1
OG0008406	KAK1282847.1, KAK1307200.1	XP_020525550.1, XP_020525551.1	PIA51187.1, PIA51188.1	NP_001031247.1, NP_001321649.1, NP_173842.2, NP_176916.2	XP_003567413.1, XP_014754677.1	MQM10501.1	XP_044978139.1	chr21_SG1.g111868, chr21_SG2.g112709	chr21M.g117742, chr21M.g117743, chr21T.g118847	Lm7210a021g002890_T001	LmChr19.g28892	Lt9434a021g002690_T001	XP_015620874.1, XP_015620875.1	XP_021312169.1, XP_021312170.1	CAA7405246.1	SpChr8.g10148	XP_002279616.1	XP_020405973.1, XP_020405974.1	KMZ58741.1
OG0008407	KAK1282937.1, KAK1287400.1, KAK1307147.1, KAK1313552.1	XP_011627994.2, XP_011629351.2	PIA50678.1	NP_001325582.1, NP_187824.1, NP_196308.1	XP_003571253.1, XP_024316467.1	MQM17422.1	XP_044951800.1	chr12_SG1.g76282, chr12_SG2.g80239, chr7_SG2.g49507	chr12M.g80087	Lm7210a012g003780_T001	LmChr10.g17710	Lt9434a012g004110_T001, Lt9434a012g004110_T002		XP_002451717.1	CAA7407960.1	SpChr13.g15496	XP_002283060.1	NP_001141641.1, NP_001150767.1, XP_008676843.1	KMZ69764.1, KMZ73258.1, KMZ73262.1
OG0008408	KAK1282973.1, KAK1305781.1	XP_006852804.1	PIA35490.1, PIA35491.1, PIA35492.1, PIA55051.1, PIA55052.1	NP_565534.1	XP_024318091.1, XP_024318092.1	MQL69338.1	XP_044948777.1, XP_044954263.1	chr7_SG1.g46732, chr7_SG2.g49734		Lm7210a007g002280_T001	LmChr14.g23109	Lt9434a007g002680_T001, Lt9434a007g002680_T002	XP_015625319.1	XP_002451709.1, XP_021314181.1	CAA7397992.1	SpChr10.g12994	XP_002283731.1, XP_010664634.1, XP_010664635.1, XP_059591031.1	NP_001136991.1, XP_008681320.1	KMZ72176.1
OG0008409	KAK1282998.1, KAK1306251.1	XP_011621468.1, XP_020519803.1, XP_020519804.1	PIA54304.1, PIA54305.1, PIA54306.1	NP_001190359.1, NP_680194.1	XP_024314779.1	MQM04755.1	XP_044982122.1	chr4_SG1.g26809, chr4_SG2.g30330	chr4M.g27809, chr4T.g31819	Lm7210a004g006680_T001, Lm7210a004g006680_T002	LmChr7.g12848	Lt9434a004g007180_T001, Lt9434a004g007180_T002, Lt9434a004g007180_T003	XP_015627911.2	XP_002468145.1	CAA7403776.1	SpChr9.g11591	XP_010651659.1	NP_001149343.1	KMZ59615.1, KMZ59970.1, KMZ69146.1
OG0008410	KAK1283084.1, KAK1283609.1, KAK1284359.1, KAK1309082.1	XP_006858182.1, XP_020531511.1, XP_020531512.1, XP_020531513.1, XP_020531514.1	PIA32523.1, PIA32524.1	NP_192387.2	XP_003573349.1	MQM21497.1	XP_044960170.1, XP_044960171.1	chr8_SG1.g52658	chr8M.g56149	Lm7210a008g003650_T001	LmChr11.g19147	Lt9434a008g003280_T001, Lt9434a008g003280_T002	XP_015650868.1	XP_002445011.1, XP_021320992.1	CAA7394355.1	SpChr18.g19292	XP_059596373.1, XP_059596374.1	NP_001352823.1, XP_035822954.1	KMZ73460.1
OG0008411	KAK1283174.1, KAK1320557.1	XP_020524684.1, XP_020524685.1	PIA59546.1, PIA59547.1, PIA59548.1, PIA59549.1, PIA59550.1, PIA59551.1	NP_001078029.1, NP_001323518.1, NP_181562.4	XP_003558130.1	MQM17716.1	XP_044981842.1, XP_044981843.1			Lm7210a019g001700_T001		Lt9434a019g001710_T001	XP_025879857.1, XP_025879858.1, XP_066164656.1, XP_066164657.1, XP_066164658.1	XP_002468020.2	CAA7398219.1	SpChr6.g8470	XP_002273745.2	NP_001183686.1, XP_035816027.1, XP_035816031.1	KMZ73760.1
OG0008412	KAK1283342.1	XP_006827564.1, XP_011624852.1, XP_020526889.1	PIA34241.1, PIA34242.1, PIA34243.1	NP_001031546.1, NP_001031547.1, NP_566060.1, NP_850443.1	XP_003568582.1, XP_014755204.1	MQM09012.1	XP_044960046.1, XP_044960047.1		chr13M.g84789, chr13T.g87296	Lm7210a013g001940_T001, Lm7210a013g001940_T002		Lt9434a013g002230_T001, Lt9434a013g002230_T002	XP_015647712.1, XP_015647713.1, XP_015647714.1, XP_015647716.1	XP_002461895.1	CAA7399007.1	SpChr14.g16058	XP_002275801.1	NP_001143648.2	KMZ63308.1
OG0008413	KAK1283560.1, KAK1289286.1, KAK1308376.1, KAK1313587.1	XP_006833493.1	PIA29115.1, PIA37196.1	NP_001318367.1, NP_181224.1, NP_190085.1	XP_003559007.1, XP_003563122.1	MQL90320.1	XP_044958109.1, XP_044980150.1						XP_015614341.2, XP_015624944.1, XP_015628613.1, XP_015645412.1	XP_002460690.1, XP_002466013.2, XP_002467558.1	CAA7390847.1	SpChr3.g3626, SpChr3.g3627	XP_002269285.1, XP_002275862.1	NP_001132709.1, NP_001141552.1, NP_001148432.1, XP_035816959.1	KMZ69153.1
OG0008414	KAK1283738.1, KAK1309500.1	XP_006853414.3	PIA33028.1, PIA37802.1	NP_187893.1	XP_010228988.1	MQL76557.1, MQL98351.1, MQM01364.1	XP_044985096.1	chr8_SG1.g52896, chr8_SG2.g55864	chr8M.g56404, chr8T.g59036	Lm7210a008g004810_T001	LmChr11.g19315	Lt9434a008g004540_T001	XP_015630041.1	XP_002466359.1	CAA7394173.1	SpChr18.g19156	XP_002265299.1	NP_001136939.1, NP_001143323.1, NP_001347523.1, XP_008665547.1, XP_008665548.1, XP_008681312.1, XP_035820290.1	KMZ64019.1, KMZ69170.1
OG0008415	KAK1283766.1, KAK1283767.1, KAK1283856.1, KAK1283857.1, KAK1283923.1, KAK1283925.1, KAK1320154.1, KAK1320259.1, KAK1320260.1, KAK1321825.1, KAK1321826.1, KAK1321828.1	XP_006843536.1	PIA59503.1	NP_180569.1	XP_003568854.1	MQM21804.1	XP_044966235.1	chr1_SG1.g2242, chr1_SG2.g7069	chr1M.g2040, chr1T.g6501	Lm7210a001g009130_T001	LmChr3.g5135	Lt9434a001g009020_T001	NP_001389428.1	XP_021302566.1	CAA7389398.1	SpChr1.g1338	XP_002276231.1	NP_001149623.2	KMZ59838.1
OG0008416	KAK1283791.1, KAK1321039.1	XP_011622657.1, XP_020521668.1	PIA32460.1, PIA32461.1	NP_568154.1, NP_850770.1	XP_010238805.1	MQL87088.1	XP_044950571.1	chr9_SG1.g58090	chr9M.g61386, chr9T.g64509	Lm7210a009g002260_T001	LmChr12.g20458	Lt9434a009g002490_T001	XP_015616444.1, XP_015619943.1, XP_015619944.1, XP_066161557.1	XP_021301918.1	CAA7406187.1	SpChr8.g10785	XP_002280158.1	NP_001151452.1	KMZ57684.1, KMZ57685.1, KMZ57686.1, KMZ57689.1, KMZ71994.1, KMZ71996.1
OG0008417	KAK1283813.1, KAK1308393.1	XP_006836408.1	PIA30228.1, PIA30229.1, PIA30230.1, PIA30231.1, PIA30232.1, PIA30233.1, PIA30234.1	NP_001328932.1, NP_567600.1	XP_014751228.1	MQM05056.1, MQM05057.1	XP_044967879.1	chr16_SG2.g97283	chr16M.g99611, chr16T.g101656	Lm7210a016g002230_T001	LmChr15.g24407	Lt9434a016g002120_T001	XP_015634973.1	XP_002448541.1	CAA7408936.1	SpChr15.g17306	XP_002276285.1	NP_001141221.1, XP_008661592.1, XP_020400898.1	KMZ65826.1, KMZ68023.1
OG0008418	KAK1283843.1, KAK1304896.1, KAK1307567.1, KAK1308075.1, KAK1324417.1	XP_006837010.1	PIA58466.1, PIA58467.1	NP_001031687.1, NP_001319873.1, NP_192427.1, NP_193860.1		MQM09794.1	XP_044965476.1	chr8_SG1.g52570, chr8_SG2.g55498	chr8M.g55875, chr8T.g58469	Lm7210a008g002620_T001	LmChr11.g19033	Lt9434a008g002240_T001	NP_001390036.1	XP_021310051.1	CAA7394521.1	SpChr18.g19435, SpChr18.g19475, SpChr18.g19526, SpChr6.g8194	XP_002275624.1	NP_001311123.1, NP_001384481.1	KMZ70530.1
OG0008419	KAK1284045.1, KAK1308706.1	XP_006853297.2, XP_020528528.1	PIA37840.1, PIA37841.1, PIA37842.1, PIA37843.1, PIA37844.1	NP_001330442.1, NP_199258.4	XP_003558408.1, XP_024312290.1	MQL81070.1	XP_044985103.1	chr8_SG1.g52991, chr8_SG2.g55942	chr8M.g56599, chr8T.g59209	Lm7210a008g005280_T001	LmChr11.g19383	Lt9434a008g004980_T001, Lt9434a008g004980_T002	NP_001405662.1	XP_002463795.1	CAA7394110.1		XP_010655787.1, XP_059596267.1, XP_059596268.1	NP_001353970.1, XP_035819125.1	KMZ70071.1
OG0008420	KAK1284069.1, KAK1309232.1	XP_006827651.2	PIA49443.1, PIA49444.1	NP_563634.1	XP_003572793.1, XP_003581514.1, XP_010240229.1	MQM07765.1	XP_044952423.1, XP_044952424.1, XP_044967545.1						XP_015627725.1, XP_015627726.1, XP_015627727.1, XP_015627729.1, XP_015634467.1, XP_066163839.1, XP_066163840.1, XP_066163841.1, XP_066165343.1, XP_066165344.1	XP_002448309.1, XP_002452785.1, XP_021318486.1			XP_002272636.1, XP_010662740.1	NP_001146102.1, NP_001183813.1, XP_035822899.1	KMZ67267.1
OG0008421	KAK1284113.1, KAK1303373.1, KAK1309141.1	XP_006840422.1, XP_011621884.1, XP_020520590.1, XP_020520591.1	PIA56805.1, PIA56806.1	NP_564480.1	XP_003563858.1	MQL81863.1, MQL84087.1, MQL84100.1	XP_044956075.1	chr3_SG2.g23188	chr3M.g19856, chr3T.g23738	Lm7210a003g006850_T001, Lm7210a003g006850_T002, Lm7210a003g006850_T003	LmChr2.g3217	Lt9434a003g007070_T001, Lt9434a003g007070_T002	XP_015617839.1	XP_002441596.1	CAA7391390.1	SpChr3.g4025	XP_002270499.1	NP_001346431.1	KMZ57731.1, KMZ72355.1
OG0008422	KAK1284231.1, KAK1285979.1, KAK1321884.1	XP_011625645.1	PIA38587.1	NP_001318850.1, NP_001330524.1	XP_003577895.1, XP_010238830.1	MQL94700.1, MQM05726.1	XP_044948253.1, XP_044980877.1		chr1M.g1919, chr1T.g6373	Lm7210a001g008610_T001, Lm7210a001g008610_T002, Lm7210a001g008610_T003, Lm7210a001g008610_T004		Lt9434a001g008470_T001	XP_015615361.1, XP_015618773.1	XP_002440474.1	CAA7389441.1	SpChr1.g1387	XP_002276029.1, XP_010651144.1, XP_010652156.1	NP_001147265.1, NP_001385638.1	KMZ66670.1, KMZ66913.1
OG0008423	KAK1284241.1, KAK1309097.1	XP_006841723.2, XP_011622319.1, XP_020521042.1, XP_020521043.1, XP_020521044.1	PIA40777.1, PIA40778.1	NP_001326692.1, NP_001326693.1, NP_001326694.1, NP_188171.2	XP_003562877.1, XP_024312457.1, XP_024312458.1	MQM21912.1	XP_044965308.1	chr14_SG1.g85741, chr14_SG2.g87742	chr14T.g91674	Lm7210a014g000050_T001	LmChr9.g17105	Lt9434a014g000030_T001	XP_015644702.1	XP_002460868.1	CAA7405709.1	SpChr12.g14969	XP_002284643.4, XP_059591294.1	XP_008670491.1	KMZ60774.1
OG0008424	KAK1284502.1, KAK1290762.1, KAK1308715.1, KAK1314106.1	XP_011621091.1	PIA25714.1, PIA26104.1, PIA35532.1, PIA35533.1, PIA35534.1, PIA35535.1	NP_200842.2	XP_003562555.1	MQM01398.1, MQM07568.1	XP_044951004.1	chr3_SG1.g19973, chr3_SG1.g20479, chr3_SG2.g23681, chr3_SG2.g24328	chr3M.g21062, chr3T.g25111	Lm7210a003g011990_T001	LmChr2.g3526	Lt9434a003g012410_T001	XP_015644786.2	XP_002459753.1	CAA7390809.1	SpChr3.g3602	XP_010651129.1	XP_008652287.1	KMZ72999.1
OG0008425	KAK1284587.1, KAK1304265.1, KAK1308306.1	XP_011626606.1	PIA47375.1, PIA47376.1	NP_196445.1	XP_003570067.1	MQL89456.1	XP_044950770.1	chr10_SG1.g64872, chr10_SG2.g67742	chr10M.g68891, chr10T.g71799	Lm7210a010g004830_T001	LmChr13.g21978	Lt9434a010g005050_T001	NP_001396270.1, NP_001396271.1, XP_015627258.1	XP_002451613.1, XP_021314853.1, XP_021314854.1	CAA7406866.1	SpChr11.g13672	XP_010647324.2	NP_001130048.2, NP_001358945.1, XP_008677338.1, XP_008677339.1	KMZ71764.1, KMZ74400.1
OG0008426	KAK1284611.1, KAK1322555.1	XP_006858665.1	PIA59725.1		XP_003577124.2, XP_003577125.1	MQL82491.1	XP_044946959.1, XP_044947341.1	chr1_SG1.g2474, chr1_SG2.g7371	chr1M.g2368, chr1T.g6843	Lm7210a001g010770_T001	LmChr3.g4953	Lt9434a001g010640_T001	XP_015615282.1, XP_015615984.1, XP_015615985.1, XP_015620365.1, XP_015620367.1	XP_002441778.1, XP_002450166.1, XP_002450168.2	CAA7389193.1	SpChr1.g1170	XP_002264699.2	XP_008662395.1, XP_008662396.1, XP_008662397.1, XP_008669925.1, XP_020406797.1
OG0008427	KAK1284701.1, KAK1284702.1, KAK1307595.1	XP_011625101.1, XP_020525762.1, XP_020525763.1, XP_020525764.1, XP_020525765.1, XP_020525766.1, XP_020525767.1, XP_020525768.1	PIA37222.1	NP_001323702.1, NP_181447.2	XP_014751761.1	MQL79342.1	XP_044982641.1, XP_044982642.1, XP_044982643.1		chr3M.g21061, chr3T.g25110	Lm7210a003g011970_T001	LmChr2.g3899	Lt9434a003g012390_T001	XP_015629883.1	XP_002468490.1, XP_021307017.1	CAA7390835.1	SpChr3.g3617	XP_002270186.1	NP_001152020.2	KMZ64133.1
OG0008428	KAK1284868.1, KAK1285508.1, KAK1312342.1	XP_011626761.1	PIA42920.1, PIA42921.1	NP_200470.1	XP_003569762.1, XP_010232285.1, XP_014753550.1	MQL78746.1	XP_044976991.1, XP_044976992.1, XP_044976993.1, XP_044976995.1, XP_044976996.1, XP_044976997.1	chr16_SG1.g95844, chr16_SG2.g97657	chr16M.g100190, chr16T.g102330	Lm7210a016g004230_T001	LmChr15.g24634	Lt9434a016g004330_T001	XP_015628437.1	XP_002456331.1	CAA7408740.1	SpChr15.g17133	XP_002283473.1	NP_001307273.1, XP_035821689.1	KMZ71494.1
OG0008429	KAK1285041.1, KAK1290192.1, KAK1311763.1		PIA64834.1	NP_001323449.1, NP_001329538.1, NP_001329539.1, NP_179598.2, NP_194613.4, NP_973486.1	XP_003569555.3, XP_024315415.1		XP_044963071.1, XP_044963072.1, XP_044972607.1						XP_015632805.1, XP_015632813.1, XP_015638840.1	XP_002441504.1, XP_002456129.2, XP_021311195.1, XP_021311196.1			XP_002284090.1	XP_008656025.1, XP_008675198.1, XP_008675199.1, XP_008675200.1, XP_020394823.1, XP_020398429.1, XP_020398430.1, XP_020398431.1, XP_020398462.1
OG0008430	KAK1285058.1, KAK1289121.1, KAK1312771.1, KAK1314416.1	XP_006833285.1	PIA64292.1, PIA64293.1, PIA64294.1	NP_180187.1	XP_003564834.1	MQL86520.1	XP_044972126.1	chr6_SG1.g41687, chr6_SG2.g45173	chr6M.g43187, chr6T.g47041	Lm7210a006g009760_T001	LmChr18.g27602, LmChr4.g6942	Lt9434a006g010500_T001	XP_015628625.1, XP_015628631.1	XP_021311427.1	CAA7402898.1	SpChr5.g7083	XP_002279054.1	NP_001151471.1, XP_008672995.1, XP_008672996.1, XP_008672997.1, XP_008672998.1	KMZ58972.1
OG0008431	KAK1285245.1, KAK1307290.1	XP_006858005.1	PIA49834.1, PIA49835.1	NP_001322712.1, NP_001322713.1, NP_001322714.1, NP_177537.2	XP_003573725.1	MQM12533.1	XP_044954544.1	chr4_SG1.g27055, chr4_SG2.g30582	chr4M.g28354, chr4T.g32233, chr4T.g32234	Lm7210a004g008150_T001, Lm7210a004g008150_T002	LmChr7.g12976, LmChr7.g12977	Lt9434a004g008490_T001	XP_015625511.1	XP_002453227.1	CAA7403646.1	SpChr9.g11459	XP_010661592.1, XP_010661601.1, XP_010661608.1, XP_059599281.1	NP_001338777.1	KMZ67373.1
OG0008432	KAK1285273.1, KAK1312718.1, KAK1312720.1	XP_006853936.1, XP_011626864.1, XP_020528852.1, XP_020528853.1	PIA57105.1, PIA57106.1, PIA64481.1	NP_001323743.1, NP_565614.1	XP_003569215.1	MQL94873.1	XP_044976136.1, XP_044976137.1	chr17_SG2.g100823	chr20T.g116509	Lm7210a017g004250_T001, Lm7210a017g004250_T002		Lt9434a020g006320_T001	XP_015615828.1, XP_025882308.1	XP_021313207.1, XP_021313209.1	CAA7410039.1	SpChr20.g20391	XP_002277123.1	NP_001345778.1, XP_008672138.1, XP_008672139.1	KMZ61236.1
OG0008433	KAK1285345.1, KAK1301364.1, KAK1311631.1, KAK1325193.1, KAK1325199.1	XP_006852429.1	PIA34110.1	NP_001322533.1, NP_001322534.1, NP_001322535.1, NP_001322749.1, NP_173700.2, NP_177297.1	XP_003569359.1	MQM09482.1, MQM09484.1	XP_044976357.1	chr17_SG1.g99347, chr17_SG2.g100303	chr17M.g104181, chr17T.g105727	Lm7210a017g003100_T001	LmChr18.g27968	Lt9434a017g003110_T001	XP_015621096.1	XP_002455952.1	CAA7410153.1	SpChr20.g20516	XP_002273755.1	NP_001346388.1, XP_008675496.1	KMZ59757.1
OG0008434	KAK1285365.1	XP_006852672.2, XP_020527928.1, XP_020527929.1	PIA34685.1	NP_001319817.1, NP_198449.1	XP_003565503.1	MQL83780.1	XP_044975413.1, XP_044981101.1, XP_044983914.1, XP_044983915.1	chr16_SG1.g96031, chr16_SG2.g97905	chr16M.g100386, chr16T.g102587	Lm7210a016g004950_T001	LmChr15.g24743	Lt9434a016g005460_T001	XP_015629103.1	XP_002457119.1	CAA7408661.1	SpChr15.g17054	XP_002281745.1, XP_003633984.1, XP_010661925.1, XP_019080957.1, XP_059599042.1, XP_059599163.1	NP_001168584.1	KMZ59770.1
OG0008435	KAK1285458.1, KAK1301608.1, KAK1321519.1, KAK1324801.1	XP_006847299.1	PIA34548.1, PIA49094.1, PIA49095.1	NP_001190650.1, NP_001328407.1, NP_192019.1	XP_003567810.1	MQL94753.1	XP_044984617.1	chr7_SG1.g47953, chr7_SG2.g50971	chr7M.g49827, chr7T.g54027	Lm7210a007g007680_T001, Lm7210a007g007680_T002	LmChr16.g25710	Lt9434a007g008480_T001, Lt9434a007g008480_T002	XP_015639781.1	XP_002441594.1	CAA7397401.1	SpChr10.g12430	XP_002273414.1, XP_002280675.1, XP_010661886.1	NP_001130208.1	KMZ66303.1
OG0008436	KAK1285597.1, KAK1311855.1	XP_006828139.2, XP_020530201.1	PIA59582.1, PIA59583.1	NP_001331853.1, NP_001331854.1, NP_196329.2, NP_200652.2	XP_010231520.2, XP_010231521.2	MQL80686.1	XP_044973691.1	chr1_SG1.g2307, chr1_SG2.g7136	chr1M.g2109, chr1T.g6567	Lm7210a001g009490_T001	LmChr3.g5085	Lt9434a001g009290_T001, Lt9434a001g009290_T002	XP_015639649.1, XP_015639650.1	XP_002439599.1	CAA7389356.1	SpChr1.g1304	XP_002273943.1, XP_010650851.1	XP_008649554.1	KMZ56649.1, KMZ73747.1
OG0008437	KAK1285742.1, KAK1302039.1, KAK1322536.1, KAK1325845.1	XP_011622173.1, XP_011628119.1	PIA27264.1, PIA51963.1	NP_001321073.1, NP_564319.1, NP_567434.1	XP_003558630.1, XP_003562833.1, XP_024314429.1	MQL81024.1	XP_044965201.1	chr4_SG1.g26273, chr4_SG2.g29805	chr4M.g27023	Lm7210a004g003710_T001		Lt9434a004g003520_T001	XP_015628767.1, XP_015645414.1	XP_002463081.1, XP_002468363.2	CAA7404054.1	SpChr9.g11863	XP_002263366.1, XP_002285712.1	NP_001353718.1, NP_001354314.1	KMZ68450.1
OG0008438	KAK1285745.1, KAK1303023.1, KAK1320112.1, KAK1326668.1	XP_006837470.1	PIA49067.1		XP_003565674.1	MQL78357.1, MQM11285.1	XP_044972274.1, XP_044972275.1	chr6_SG2.g44430, chr7_SG1.g47924, chr7_SG2.g50945	chr7M.g49787, chr7T.g54065	Lm7210a006g006980_T001, Lm7210a007g007530_T001	LmChr14.g23925, LmChr4.g7302	Lt9434a006g007320_T001, Lt9434a007g008420_T001	XP_015643070.1, XP_015643078.1	XP_002454929.1	CAA7397409.1, CAA7402637.1	SpChr10.g12437, SpChr5.g6785	XP_002272604.1	NP_001358497.1	KMZ60215.1
OG0008439	KAK1285798.1, KAK1303761.1, KAK1305240.1, KAK1307007.1, KAK1325467.1	XP_006856064.1	PIA50037.1	NP_001119478.1, NP_201035.1	XP_003558347.1, XP_003573811.1, XP_010234650.1	MQM01676.1	XP_044982190.1	chr13_SG1.g82978, chr13_SG2.g84911	chr13M.g85785, chr13T.g88698	Lm7210a013g005500_T001		Lt9434a013g006020_T001	XP_015614652.1, XP_015614653.1, XP_015628597.1	XP_002468175.1	CAA7399855.1	SpChr14.g16449	XP_002265919.1	NP_001352735.1, NP_001354006.1, XP_035820888.1, XP_035823562.1	KMZ76133.1
OG0008440	KAK1285805.1	XP_006828249.1, XP_020530803.1	PIA38788.1, PIA38789.1, PIA38790.1, PIA38791.1, PIA38792.1, PIA38793.1	NP_001190573.1, NP_200812.2	XP_003574945.1, XP_014755530.1	MQM02545.1	XP_044950729.1	chr1_SG1.g546, chr1_SG2.g5284	chr1M.g723, chr1M.g726, chr1T.g5299	Lm7210a001g003480_T001	LmChr3.g6104	Lt9434a001g003450_T001	XP_015636431.1	XP_002446717.1	CAA7389528.1	SpChr1.g1440, SpChr1.g1441	XP_059593422.1	XP_008669237.1	KMZ60143.1, KMZ71142.1
OG0008441	KAK1285832.1, KAK1311677.1	XP_011622638.2	PIA59615.1, PIA59616.1	NP_568345.1	XP_003563212.1	MQL94389.1	XP_044974462.1	chr1_SG1.g2348, chr1_SG2.g7184	chr1M.g2152, chr1T.g6631	Lm7210a001g009840_T001	LmChr3.g5052	Lt9434a001g009630_T001	XP_015615607.1	XP_002451834.1, XP_021315507.1, XP_021315509.1, XP_021315510.1, XP_021315511.1, XP_021315512.1, XP_021315513.1, XP_021315514.1	CAA7389300.1	SpChr1.g1272	XP_002264965.2, XP_010663489.1	NP_001149276.1, XP_008643693.1	KMZ67247.1
OG0008442	KAK1285843.1, KAK1307064.1	XP_011628396.2	PIA49828.1, PIA49829.1, PIA49830.1, PIA49831.1	NP_001078063.1, NP_001323444.1, NP_001323445.1, NP_001323446.1, NP_182074.4	XP_003557126.1, XP_024312488.1	MQM12532.1	XP_044956644.1	chr4_SG1.g27058, chr4_SG2.g30583	chr4M.g28355, chr4T.g32235	Lm7210a004g008140_T001	LmChr7.g12978	Lt9434a004g008500_T001	XP_015643962.1	XP_002436406.1	CAA7403645.1	SpChr9.g11458	XP_010661584.1, XP_059599135.1, XP_059599136.1	NP_001141317.1	KMZ57539.1
OG0008443	KAK1285865.1, KAK1312212.1	XP_006853970.1, XP_020528869.1, XP_020528870.1	PIA36065.1	NP_175584.1	XP_003569210.1, XP_010231920.1, XP_024315812.1, XP_024315813.1		XP_044976153.1	chr12_SG1.g78646, chr17_SG2.g101321	chr17M.g104766, chr20T.g116866	Lm7210a017g004950_T001	LmChr18.g28417	Lt9434a020g007650_T001, Lt9434a020g007650_T002, Lt9434a020g007650_T003, Lt9434a020g007650_T004	XP_015619528.1	XP_002458002.1	CAA7409892.1	SpChr20.g20263	XP_002281163.1, XP_010654561.2	NP_001151191.1, XP_008655071.1, XP_008675504.1	KMZ71910.1
OG0008444	KAK1285941.1, KAK1305324.1, KAK1306166.1, KAK1326525.1	XP_006847738.1	PIA39919.1, PIA39920.1, PIA39921.1, PIA39922.1, PIA39923.1	NP_565802.1, NP_567542.1	XP_003559054.1, XP_010229366.1	MQL88899.1	XP_044983412.1	chr10_SG1.g64499, chr10_SG2.g67347	chr10M.g68401, chr10T.g71092	Lm7210a010g002520_T001	LmChr13.g22257	Lt9434a010g002670_T001	XP_015633215.1	XP_021319544.1	CAA7406663.1	SpChr11.g13432	XP_002280448.1	NP_001137056.1, XP_008661513.1	KMZ61215.1, KMZ62030.1
OG0008445	KAK1286236.1, KAK1322490.1	XP_006847328.1	PIA49082.1, PIA49083.1	NP_568597.1	XP_003565829.1, XP_003569378.1	MQL82993.1	XP_044963420.1, XP_044976392.1, XP_044984689.1	chr6_SG1.g41031, chr6_SG1.g41032, chr6_SG2.g44455, chr6_SG2.g44456	chr6M.g42542, chr6T.g45976	Lm7210a006g007080_T001, Lm7210a006g007080_T002	LmChr4.g7283	Lt9434a006g007510_T001	XP_015628817.1, XP_015638059.1	XP_002440349.1, XP_002458173.1	CAA7402645.1	SpChr5.g6792, SpChr5.g6796	XP_002273161.1	XP_008675345.1	KMZ63422.1
OG0008446	KAK1286957.1, KAK1321332.1	XP_011625646.1, XP_020526681.1, XP_020526682.1	PIA52953.1, PIA52954.1, PIA52955.1	NP_001190020.1, NP_001190021.1, NP_001327855.1, NP_566883.4	XP_010231775.1	MQM06836.1	XP_044983367.1	chr1_SG1.g531, chr1_SG2.g5266	chr18M.g106430, chr18T.g108228, chr18T.g108240	Lm7210a018g002140_T001	LmChr3.g6119, LmChr5.g9107	Lt9434a018g002130_T001	XP_015639193.1, XP_015639194.1	XP_002439177.1	CAA7389558.1	SpChr1.g1466	XP_002284524.2	XP_008648609.1	KMZ64652.1
OG0008447	KAK1286997.1, KAK1288552.1, KAK1323719.1, KAK1323720.1	XP_006858579.3, XP_020531684.1, XP_020531685.1, XP_020531686.1	PIA47165.1, PIA47166.1, PIA47167.1, PIA47168.1, PIA47169.1, PIA47170.1	NP_177348.1	XP_003557317.1	MQM21677.1	XP_044948405.1	chr2_SG1.g11877	chr2M.g11840, chr2T.g16125	Lm7210a002g009490_T001, Lm7210a002g009550_T001		Lt9434a002g009780_T001	XP_015645329.1	XP_002459681.2	CAA7396494.1	SpChr2.g2406	XP_010665376.3, XP_019071767.1	NP_001168723.2	KMZ75212.1
OG0008448	KAK1287180.1, KAK1323952.1	XP_020519015.1	PIA47021.1, PIA47022.1, PIA47023.1, PIA47024.1	NP_001328782.1, NP_001328783.1, NP_194158.3, NP_849551.1	XP_010234254.1	MQL99583.1	XP_044957546.1	chr2_SG1.g12203, chr2_SG2.g15937, chr2_SG2.g15939	chr2M.g12125, chr2T.g16555	Lm7210a002g010690_T001	LmChr1.g815	Lt9434a002g010930_T001	XP_015650553.1, XP_015650554.1	XP_021320473.1	CAA7396570.1	SpChr2.g2334	XP_010657907.1, XP_019079104.1	NP_001346407.1	KMZ65310.1, KMZ72375.1
OG0008449	KAK1287216.1, KAK1314306.1	XP_006849712.1	PIA54537.1	NP_178648.1, NP_197564.1	XP_003561995.1, XP_003579823.1, XP_010239946.1, XP_024313198.1	MQM18888.1	XP_044966667.1, XP_044966668.1, XP_044979609.1						XP_015630877.1, XP_015633777.1	XP_002446550.1, XP_002465755.2, XP_021318094.1	CAA7401237.1	SpChr16.g17658	XP_002278209.2	NP_001144772.1, XP_008663237.1, XP_008663238.1, XP_008669344.1, XP_020401653.1, XP_020403874.1, XP_020403875.1, XP_035819400.1, XP_035819401.1, XP_035819402.1
OG0008450	KAK1287488.1, KAK1314845.1	XP_006827758.1, XP_020525232.1	PIA51531.1, PIA59034.1	NP_176516.1	XP_003580599.1		XP_044970653.1	chr3_SG1.g17692, chr3_SG2.g21488	chr3M.g18212, chr3T.g22134	Lm7210a003g000550_T001	LmChr2.g2371	Lt9434a003g000640_T001	XP_066166246.1	XP_002448564.1	CAA7392154.1	SpChr3.g4622	XP_002283887.1	NP_001306671.1, XP_008663619.1, XP_008663620.1, XP_008663621.1, XP_008668859.1, XP_008671083.1, XP_008671086.1, XP_020400823.1, XP_020400824.1, XP_020403708.1	KMZ74250.1
OG0008451	KAK1287654.1, KAK1310082.1	XP_006836880.1	PIA55260.1	NP_001323151.1, NP_001323152.1, NP_564425.1, NP_567353.1	XP_003573747.1	MQM04543.1, MQM04545.1	XP_044985131.1		chr21M.g117555	Lm7210a021g002020_T001	LmChr19.g29058	Lt9434a021g001880_T001	XP_015640076.1, XP_015640077.1, XP_015640078.1, XP_066166662.1, XP_066166663.1	XP_002439885.1, XP_002451624.1	CAA7405123.1	SpChr8.g10060	XP_002269541.1	NP_001131373.1, XP_008649687.3, XP_008649688.1, XP_008649689.1	KMZ57087.1, KMZ75213.1
OG0008452	KAK1287705.1, KAK1295393.1, KAK1313310.1, KAK1318529.1	XP_020532022.1, XP_020532023.1	PIA35836.1, PIA55729.1			MQL84699.1, MQM04917.1, MQM07415.1		chr2_SG1.g10917, chr2_SG1.g11525, chr2_SG2.g14903, chr2_SG2.g15521	chr2M.g11133, chr2M.g11711, chr2T.g15118, chr2T.g16009, chr3M.g20781	Lm7210a002g006620_T001, Lm7210a002g008950_T001, Lm7210a010g007650_T001	LmChr1.g1006, LmChr1.g1358	Lt9434a002g006530_T001, Lt9434a002g009340_T001, Lt9434a002g009340_T002			CAA7396209.1, CAA7396435.1	SpChr2.g2456, SpChr2.g2689
OG0008453	KAK1287919.1, KAK1322822.1, KAK1322823.1, KAK1323521.1	XP_020519960.1	PIA62245.1	NP_177628.2	XP_003572818.1, XP_014755798.1, XP_014755799.1, XP_024316469.1, XP_024316470.1, XP_024316471.1	MQL70196.1, MQL85404.1, MQM00143.1	XP_044954175.1	chr4_SG1.g28694, chr4_SG2.g31693	chr4M.g29572, chr4T.g30313	Lm7210a004g012670_T001	LmChr7.g13740	Lt9434a004g013010_T001	XP_025878582.2	XP_002452757.2	CAA7403227.1	SpChr9.g11033	XP_059590001.1	XP_008646055.1, XP_008646056.1	KMZ59174.1
OG0008454	KAK1288109.1, KAK1324180.1	XP_006851431.1, XP_020527276.1, XP_020527277.1	PIA28207.1	NP_001077956.1, NP_565584.1	XP_003578893.1		XP_044946909.1	chr14_SG1.g87644, chr14_SG2.g89663	chr14M.g91602, chr14T.g93948	Lm7210a014g008730_T001	LmChr21.g30492, LmChr9.g15547	Lt9434a014g008750_T001	XP_015615681.1	XP_002437498.1, XP_002441851.1	CAA7404412.1	SpChr12.g14198	XP_002269817.1, XP_010658868.1, XP_010658869.1, XP_010658870.1	XP_008662476.1, XP_008662477.1	KMZ57073.1, KMZ70650.1, KMZ73531.1
OG0008455	KAK1288364.1, KAK1304237.1	XP_006855231.1	PIA27150.1, PIA27151.1, PIA56592.1, PIA56593.1	NP_188573.1, NP_566929.1	XP_003576651.1	MQL76270.1	XP_044946433.1	chr2_SG1.g9794, chr2_SG2.g13867	chr2M.g9864, chr2T.g13717	Lm7210a002g001490_T001, Lm7210a002g001490_T002	LmChr1.g2084	Lt9434a002g001300_T001, Lt9434a002g001300_T002	XP_015619810.1	XP_021308972.1	CAA7395695.1	SpChr2.g3166	XP_002278436.1, XP_002285306.1, XP_010651063.1, XP_010652784.1	NP_001169804.1, NP_001332986.1	KMZ74902.1
OG0008456	KAK1288374.1, KAK1313854.1	XP_006849808.2	PIA55206.1, PIA55207.1	NP_569004.1, NP_974995.1	XP_003575204.1, XP_024318115.1	MQL90577.1	XP_044951154.1, XP_044951155.1	chr15_SG1.g92242	chr15M.g95827, chr15T.g98552, chr4T.g31560	Lm7210a015g007590_T001	LmChr17.g26491	Lt9434a004g006320_T001, Lt9434a015g007200_T001	XP_015625404.1, XP_025878388.1	XP_002454047.1, XP_021316234.1, XP_021316235.1	CAA7400987.1	SpChr7.g9702	XP_002268717.3	NP_001148470.2, NP_001402938.1, XP_008643647.1	KMZ74079.1
OG0008457	KAK1288380.1, KAK1308454.1, KAK1314939.1	XP_006828624.1, XP_020532201.1	PIA33541.1, PIA33542.1	NP_001077717.1, NP_175788.1, NP_188046.1	XP_003576163.1, XP_003577362.1	MQL92227.1	XP_044946840.1, XP_044981425.1	chr9_SG1.g59454, chr9_SG2.g62891	chr9M.g62295, chr9T.g65933	Lm7210a009g006600_T001	LmChr12.g21033	Lt9434a009g006780_T001	NP_001391467.1	XP_002451127.1, XP_002465846.1	CAA7405764.1	SpChr8.g10385	XP_002265563.1, XP_010654370.1	NP_001148604.1, NP_001149918.1	KMZ62256.1
OG0008458	KAK1288401.1, KAK1314162.1	XP_006841951.2	PIA42882.1, PIA42883.1, PIA42884.1	NP_001154282.2, NP_001328748.1, NP_195008.6	XP_010231462.1, XP_014752446.1	MQM21597.1	XP_044965533.1, XP_044979695.1	chr12_SG1.g75318, chr12_SG2.g78862	chr12M.g80586, chr12T.g83479	Lm7210a012g006120_T001	LmChr10.g18063	Lt9434a012g006290_T001	XP_015631635.1	XP_002466657.2, XP_021318492.1	CAA7407719.1	SpChr13.g15268	XP_010648303.1, XP_010648304.1, XP_010648305.1	XP_020402457.1, XP_023157126.1	KMZ72104.1
OG0008459	KAK1288467.1, KAK1309470.1, KAK1313776.1	XP_006858736.1, XP_020532010.1	PIA59507.1, PIA59508.1, PIA59509.1	NP_176185.1	XP_003557276.1	MQL76175.1	XP_044961647.1	chr14_SG1.g87382, chr14_SG2.g89288, chr14_SG2.g89289	chr14M.g91275, chr14T.g93585	Lm7210a014g007160_T001	LmChr9.g15773	Lt9434a014g007320_T001, Lt9434a014g007320_T002	XP_015620627.1	XP_021304537.1	CAA7404557.1	SpChr12.g14345	XP_002273102.1, XP_010651602.1, XP_019076187.1, XP_019076188.1, XP_019076189.1	XP_008659383.1	KMZ68131.1
OG0008460	KAK1288550.1	XP_020526242.1, XP_020526243.1	PIA33218.1, PIA33219.1, PIA33220.1, PIA33221.1, PIA33222.1	NP_001190924.1, NP_567985.1	XP_010232203.1, XP_024314892.1, XP_024314893.1	MQM15833.1	XP_044976812.1, XP_044976813.1, XP_044976816.1	chr10_SG1.g64998, chr10_SG2.g67861	chr10M.g69078, chr10T.g72164	Lm7210a010g005580_T001	LmChr13.g21911	Lt9434a010g005760_T001	XP_015622009.1, XP_015622011.1	XP_021313413.1	CAA7406932.1	SpChr11.g13729	NP_001267910.1	XP_008675129.1, XP_008675130.1
OG0008461	KAK1288568.1, KAK1302010.1	XP_011629358.1	PIA41033.1	NP_001319157.1, NP_564477.1	XP_003575191.1, XP_003578211.1, XP_024319045.1, XP_024319046.1, XP_024319047.1	MQM11955.1, MQM11957.1	XP_044948952.1	chr11_SG1.g71645	chr11M.g74672, chr11T.g77677	Lm7210a011g004290_T001	LmChr3.g4885	Lt9434a011g004360_T001	XP_015625242.1, XP_015651366.1	XP_002454033.1, XP_002462478.1, XP_021314027.1	CAA7401565.1	SpChr16.g17963	XP_002285830.1	NP_001152223.2, NP_001335968.1	KMZ63667.1, KMZ76404.1
OG0008462	KAK1288627.1, KAK1296649.1, KAK1315050.1	XP_006857125.1, XP_011628033.1, XP_020530892.1	PIA39472.1, PIA39473.1	NP_001078355.1, NP_174067.2, NP_567317.2	XP_003560086.1	MQM05672.1	XP_044980259.1	chr4_SG1.g25350, chr4_SG2.g28903	chr4M.g26063, chr4T.g29716	Lm7210a004g000520_T001	LmChr7.g12082	Lt9434a004g000380_T001	XP_015632246.1	XP_002466503.2	CAA7404300.1	SpChr9.g12088	XP_002285395.1	XP_008644529.1, XP_008665366.1, XP_020393460.1, XP_035820269.1	KMZ56022.1, KMZ65580.1
OG0008463	KAK1288629.1	XP_006855286.1, XP_011627365.1	PIA40194.1, PIA40197.1, PIA40198.1, PIA40199.1	NP_198099.1	XP_003558579.1, XP_003566382.1	MQL95271.1	XP_044951562.1, XP_044982575.1, XP_044982576.1	chr5_SG1.g35182	chr5M.g35429, chr5M.g36964, chr5T.g40702	Lm7210a005g013640_T001, Lm7210a005g013640_T002	LmChr6.g10203	Lt9434a005g013850_T001	XP_015622439.1	XP_002467553.2, XP_002468332.1	CAA7394734.1		XP_002284787.1	NP_001105110.2, NP_001140663.1, XP_035817435.1, XP_035818324.1	KMZ73583.1
OG0008464	KAK1288833.1, KAK1324156.1	XP_006857228.2, XP_020530891.1	PIA39598.1	NP_001318280.1, NP_179999.2	XP_003576826.1, XP_010238490.1	MQL92074.1	XP_044948424.1	chr7_SG1.g46436, chr7_SG2.g49539	chr7M.g48293, chr7T.g51761	Lm7210a007g001740_T001	LmChr14.g23042	Lt9434a007g002060_T001	XP_015612615.1, XP_015612616.1	XP_002462820.2, XP_021308516.1, XP_021308517.1	CAA7398044.1	SpChr10.g13045	XP_002266479.1, XP_010645373.1, XP_010645374.1, XP_059596850.1, XP_059596851.1	NP_001151039.1	KMZ65351.1
OG0008465	KAK1288844.1, KAK1322931.1	XP_006854638.1, XP_020529400.1		NP_001330780.1, NP_196104.2	XP_003575087.1, XP_024317941.1	MQL99757.1	XP_044950812.1, XP_044950813.1	chr15_SG1.g89922, chr15_SG2.g92878	chr15M.g94097	Lm7210a015g000290_T001	LmChr17.g27460		XP_015623493.1	XP_002453946.1	CAA7400226.1	SpChr7.g9041	XP_002262794.1, XP_010658898.1, XP_010658899.1, XP_010658901.1, XP_010658902.1, XP_010658903.1, XP_010658904.1	NP_001140232.1, NP_001146618.2, XP_008677142.1, XP_008677143.1	KMZ60291.1
OG0008466	KAK1288852.1, KAK1302299.1, KAK1308606.1, KAK1314483.1	XP_020526113.1	PIA27739.1, PIA27740.1	NP_568395.1	XP_003562710.1	MQL74962.1, MQM18539.1, MQM18542.1	XP_044964978.1, XP_044964979.1	chr11_SG1.g70299, chr11_SG2.g73272	chr11M.g74030, chr11T.g76886	Lm7210a011g001720_T001	LmChr5.g9871	Lt9434a011g001910_T001, Lt9434a011g001910_T002	NP_001409197.1	XP_002461001.1	CAA7395651.1, CAA7401288.1	SpChr16.g17713, SpChr2.g3212	XP_002280213.3	NP_001131596.1, XP_008667116.1	KMZ62291.1
OG0008467	KAK1289072.1, KAK1314158.1	XP_020529103.1, XP_020529104.1, XP_020529105.1	PIA36237.1	NP_001319919.1, NP_001329791.1, NP_001329792.1, NP_001329793.1, NP_001329794.1, NP_193069.1	XP_003580118.1	MQL81321.1	XP_044970312.1	chr3_SG1.g20914, chr3_SG2.g24765	chr3M.g21606, chr3T.g25685	Lm7210a003g014360_T001	LmChr2.g4163	Lt9434a003g014590_T001	XP_015635677.1	XP_002448155.1	CAA7390576.1	SpChr3.g3422	XP_002282114.1, XP_010650152.1, XP_010650153.1, XP_019075247.1	NP_001346973.1	KMZ65859.1
OG0008468	KAK1289093.1, KAK1290713.1, KAK1292390.1, KAK1315656.1, KAK1323244.1	XP_011624611.1	PIA45916.1, PIA45917.1, PIA45918.1	NP_200595.2, NP_851207.1	XP_010240075.1	MQM14538.1	XP_044967052.1	chr10_SG1.g65782, chr10_SG2.g68784	chr10M.g69866, chr10T.g73062	Lm7210a010g008590_T001	LmChr10.g18466	Lt9434a010g008890_T001, Lt9434a010g008890_T002	NP_001389317.1, NP_001403639.1	XP_002448124.1	CAA7407309.1	SpChr11.g14022	XP_002277218.2, XP_002285559.2	NP_001348501.1, XP_008669212.1	KMZ72181.1
OG0008469	KAK1289438.1, KAK1314118.1	XP_006827624.3	PIA49406.1, PIA49407.1, PIA49408.1	NP_001320046.1, NP_001329083.1, NP_001329084.1, NP_194064.2	XP_010238347.1	MQM12946.1	XP_044982955.1, XP_044982956.1, XP_044982957.1, XP_044982958.1	chr13_SG2.g84294		Lm7210a013g002350_T001, Lm7210a013g002350_T002	LmChr8.g15068	Lt9434a013g002640_T001	XP_015645592.1	XP_002460699.1	CAA7399056.1		XP_002270198.4, XP_059598907.1	NP_001144329.2, NP_001352917.1, XP_008667687.1, XP_020403194.1, XP_020403195.1	KMZ74433.1
OG0008470	KAK1289465.1, KAK1289575.1	XP_006853983.1	PIA64444.1, PIA64445.1, PIA64446.1	NP_001077698.1, NP_001325430.1, NP_564596.1, NP_566680.2	XP_010231906.1, XP_024314394.1	MQM12321.1	XP_044976165.1, XP_044976166.1	chr12_SG1.g78208, chr17_SG2.g100813	chr17M.g104490, chr20T.g116490	Lm7210a017g004210_T001	LmChr18.g28178	Lt9434a020g006270_T001, Lt9434a020g006270_T002, Lt9434a020g006270_T003	XP_015622354.1	XP_002455783.1	CAA7410042.1	SpChr20.g20393, SpChr20.g20395	XP_002281000.1	NP_001355879.1	KMZ68663.1
OG0008471	KAK1289491.1, KAK1289700.1, KAK1314850.1	XP_006833384.2, XP_020518284.1, XP_020518285.1, XP_020518286.1, XP_020518287.1	PIA42633.1, PIA42634.1, PIA42635.1, PIA42636.1	NP_567906.1	XP_010234137.1, XP_024317006.1	MQL83371.1, MQL83377.1	XP_044973580.1	chr17_SG1.g99426	chr17T.g105862	Lm7210a017g003620_T001	LmChr18.g28056	Lt9434a017g003640_T001	NP_001403439.1	XP_002453692.1	CAA7410103.1	SpChr20.g20459	XP_002281424.1	NP_001105015.1, XP_008644261.1, XP_035814736.1	KMZ57637.1
OG0008472	KAK1289513.1, KAK1313232.1, KAK1313233.1	XP_011620565.1	PIA29508.1, PIA64901.1	NP_001330242.1, NP_001330243.1, NP_196714.1	XP_010230654.1		XP_044975505.1	chr6_SG1.g41326, chr6_SG2.g44795	chr6M.g42836, chr6T.g46553	Lm7210a006g008300_T001	LmChr4.g7159	Lt9434a006g008940_T001, Lt9434a006g008940_T002, Lt9434a006g008940_T003	XP_015621641.1	XP_002439262.1, XP_021303681.1, XP_021304089.1	CAA7402751.1	SpChr5.g6931	XP_010648509.1	XP_008656504.1, XP_008662949.1, XP_035817696.1	KMZ55907.1, KMZ65601.1
OG0008473	KAK1289661.1	XP_006854489.1	PIA37416.1, PIA37417.1, PIA37418.1, PIA37419.1, PIA37420.1, PIA37421.1, PIA37422.1	NP_565900.1, NP_565901.1	XP_010235940.1	MQL92293.1, MQL92299.1	XP_044955580.1	chr1_SG1.g15, chr1_SG2.g4594, chr1_SG2.g4597	chr1M.g8, chr1M.g9	Lm7210a001g000020_T001, Lm7210a001g000020_T002	LmChr3.g6512	Lt9434a001g000010_T001	XP_015625650.1, XP_015625651.1	XP_021315404.1	CAA7389907.1	SpChr1.g1769	XP_002274556.1	NP_001350167.1, XP_008644226.1
OG0008474	KAK1289747.1, KAK1313767.1	XP_006852149.2	PIA51411.1, PIA51412.1	NP_001185346.1, NP_001319335.1, NP_001319336.1, NP_564903.3, NP_850972.1	XP_010235642.1	MQL89459.1	XP_044955136.1, XP_044955137.1	chr15_SG1.g91475, chr15_SG2.g93803	chr15M.g95223, chr15T.g97658	Lm7210a015g004930_T001, Lm7210a015g004930_T002	LmChr17.g26837	Lt9434a00Ug000390_T001, Lt9434a00Ug000390_T002, Lt9434a015g004400_T001, Lt9434a015g004400_T002	XP_015622709.1	XP_021315584.1	CAA7400709.1	SpChr7.g9463	XP_002272215.2	NP_001141155.1	KMZ61906.1
OG0008475	KAK1290173.1, KAK1291110.1, KAK1317995.1, KAK1323292.1	XP_006853328.1, XP_011623817.1, XP_011626589.1, XP_011626590.1, XP_020523516.1	PIA45665.1	NP_001077914.1, NP_179464.1, NP_567844.1	XP_003573502.1, XP_003573886.1	MQL71820.1	XP_044956760.1	chr1_SG1.g4283, chr1_SG2.g9338		Lm7210a001g018920_T001		Lt9434a001g018420_T001	XP_015625886.1, XP_015649957.1	XP_002454946.1	CAA7388258.1	SpChr1.g447	XP_002278114.1	NP_001148430.2, NP_001295563.1, XP_035817346.1	KMZ59199.1, KMZ60500.1
OG0008476	KAK1290234.1, KAK1314983.1	XP_006845167.1, XP_020523399.1, XP_020523400.1	PIA51265.1, PIA51266.1, PIA51267.1	NP_001322409.1, NP_001322410.1, NP_564296.1	XP_003577604.1	MQL88552.1, MQL88553.1	XP_044980348.1	chr2_SG1.g11495, chr2_SG2.g15479	chr2M.g11651, chr2T.g15960	Lm7210a002g008440_T001	LmChr1.g1042, LmChr1.g1044	Lt9434a002g009040_T001	XP_015617830.1	XP_002436584.1, XP_021305015.1	CAA7396407.1	SpChr2.g2482	XP_059598783.1	XP_008659219.1	KMZ67774.1, KMZ73628.1
OG0008477	KAK1290333.1, KAK1314123.1	XP_006853750.1	PIA42888.1, PIA64564.1	NP_179569.1	XP_003574458.1	MQM00895.1, MQM02548.1	XP_044952606.1, XP_044980633.1, XP_044980634.1, XP_044980635.1, XP_044980636.1, XP_044980637.1	chr7_SG1.g47650, chr7_SG2.g50660	chr7T.g53463	Lm7210a007g006380_T001, Lm7210a007g006380_T002, Lm7210a007g006380_T003	LmChr14.g23686	Lt9434a007g007270_T001, Lt9434a007g007270_T002	XP_015612817.1, XP_015648605.1	XP_002444284.2	CAA7410075.1	SpChr20.g20433	XP_002283179.1	NP_001151687.1	KMZ72922.1
OG0008478	KAK1290566.1, KAK1315368.1	XP_006852197.1	PIA25789.1	NP_186922.1, NP_197144.1	XP_003564899.1	MQL79338.1	XP_044978068.1	chr15_SG1.g91364, chr15_SG2.g93738	chr15M.g95127, chr15T.g97543, chr21T.g118500	Lm7210a015g004530_T001, Lm7210a015g004530_T002, Lm7210a021g001590_T001	LmChr17.g26895, LmChr19.g29120	Lt9434a015g004020_T001, Lt9434a021g001470_T001	NP_001415023.1	XP_021303907.1	CAA7400633.1, CAA7405006.1	SpChr7.g9394, SpChr8.g10030	XP_002277021.3	NP_001150158.1, NP_001340489.1, XP_023156507.1	KMZ69125.1
OG0008479	KAK1290576.1, KAK1313155.1	XP_011626770.1, XP_020528793.1, XP_020528794.1	PIA31987.1, PIA42211.1, PIA42838.1, PIA42839.1, PIA42840.1	NP_001331990.1, NP_200485.1	XP_003578012.1	MQL80468.1	XP_044945873.1, XP_044945874.1	chr7_SG1.g48209, chr7_SG2.g51235	chr7M.g50164, chr7T.g54522	Lm7210a007g008830_T001	LmChr16.g25603	Lt9434a007g009390_T001	NP_001409662.1	XP_002460092.1	CAA7397326.1	SpChr10.g12360	XP_002282931.1	NP_001105187.1, XP_008651846.1	KMZ73812.1, KMZ75039.1
OG0008480	KAK1290748.1, KAK1313472.1	XP_006852287.1	PIA51461.1, PIA51462.1	NP_001078210.1, NP_001189980.1, NP_001326411.1, NP_566788.1	XP_010233830.1, XP_014756098.1, XP_024317325.1, XP_024317326.1	MQM13624.1	XP_044960716.1		chr2M.g10840, chr2T.g14823	Lm7210a002g005240_T001		Lt9434a002g005090_T001	XP_015637810.1, XP_015637811.1	XP_002442790.2	CAA7395970.1	SpChr2.g2862	XP_002273043.2, XP_010654976.1, XP_019077240.1	XP_008662451.1, XP_008662452.1, XP_035819219.1, XP_035819220.1	KMZ58180.1
OG0008481	KAK1290826.1, KAK1313539.1	XP_006845060.2	PIA35858.1, PIA35859.1, PIA35860.1, PIA35861.1, PIA35862.1, PIA35863.1	NP_568697.1	XP_003577592.1, XP_010237735.1	MQL95700.1	XP_044948674.1	chr2_SG1.g10840, chr2_SG2.g14818	chr2M.g11035, chr2T.g15036	Lm7210a002g006280_T001, Lm7210a002g006280_T002, Lm7210a002g006280_T003	LmChr1.g1416	Lt9434a002g006160_T001, Lt9434a002g006160_T002	NP_001391389.1, NP_001391390.1	XP_002463643.1	CAA7396168.1	SpChr2.g2728	XP_002263438.2	NP_001143511.2	KMZ57321.1
OG0008482	KAK1290897.1, KAK1323098.1	XP_006845608.1, XP_011623828.1, XP_020523682.1	PIA28639.1, PIA28640.1, PIA28641.1	NP_001332464.1, NP_568233.1	XP_003576558.1, XP_024318965.1	MQL90242.1	XP_044948288.1	chr7_SG1.g46252, chr7_SG2.g49381, chr7_SG2.g49382	chr7M.g48094, chr7T.g51311	Lm7210a007g001060_T001	LmChr14.g22942	Lt9434a007g001260_T001	XP_015651219.1	XP_002460248.1, XP_021309435.1	CAA7398703.1	SpChr10.g13117	XP_010648411.1, XP_010648412.1, XP_019075136.1	NP_001266340.1	KMZ60568.1
OG0008483	KAK1291024.1	XP_006850913.1	PIA43840.1, PIA43841.1, PIA43842.1, PIA58036.1	NP_001031299.1, NP_178011.1	XP_003570412.1, XP_010240305.1	MQL73306.1	XP_044962301.1	chr10_SG1.g64044, chr10_SG2.g66966	chr10M.g68037, chr10T.g70713	Lm7210a010g001490_T001	LmChr13.g22533	Lt9434a010g001460_T001	XP_015622986.1, XP_015643806.1	XP_002438797.1, XP_002451639.1	CAA7406573.1	SpChr11.g13350	XP_002267279.1, XP_002280695.1, XP_059592144.1	NP_001306706.1, XP_008645297.1	KMZ68534.1, KMZ75015.1
OG0008484	KAK1291124.1, KAK1316438.1, KAK1323291.1	XP_011623816.1, XP_020523689.1	PIA28571.1, PIA28572.1, PIA28573.1	NP_001326439.1, NP_001326440.1, NP_001326441.1, NP_683582.2	XP_003573610.1	MQL87784.1, MQL96516.1, MQL96517.1	XP_044956433.1	chr1_SG2.g6677	chr1M.g1652, chr1T.g6140	Lm7210a001g007270_T001	LmChr3.g5334, LmChr7.g12854	Lt9434a001g007180_T001	XP_015650293.1	XP_002445300.1	CAA7409374.1	SpChr17.g18437, SpChr17.g18441	XP_002273578.1	NP_001149394.1	KMZ72444.1
OG0008485	KAK1291226.1, KAK1316081.1	XP_006848246.2, XP_011624844.1, XP_020525518.1, XP_020525519.1, XP_020525520.1, XP_020525522.1, XP_020525523.1	PIA45945.1, PIA45946.1	NP_174407.1	XP_003574730.2, XP_003579770.1	MQL75547.1, MQM04838.1	XP_044959128.1, XP_044959129.1		chr10M.g68824, chr10T.g71716	Lm7210a010g004560_T001	LmChr13.g22006	Lt9434a010g004800_T001	XP_015649681.1, XP_066167814.1	XP_002447852.1	CAA7406851.1	SpChr11.g13658	XP_002264133.2	NP_001140394.1	KMZ65932.1, KMZ65936.1
OG0008486	KAK1291234.1, KAK1291946.1, KAK1316150.1	XP_011620904.1	PIA40414.1, PIA62168.1, PIA62169.1, PIA62170.1	NP_198835.1, NP_566834.1, NP_850643.1	XP_014758816.1	MQL83679.1	XP_044948532.1	chr12_SG1.g76862, chr12_SG2.g80689	chr12M.g80444, chr12T.g83309	Lm7210a012g005400_T001	LmChr10.g17948	Lt9434a012g005620_T001, Lt9434a012g005620_T002	XP_015610607.1	XP_002462301.2	CAA7407790.1	SpChr13.g15338	XP_002279925.1, XP_010660952.1	NP_001132349.1, XP_008670150.1, XP_008670153.1	KMZ69049.1
OG0008487	KAK1291273.1, KAK1315579.1	XP_006829870.3, XP_020517571.1	PIA47834.1, PIA47835.1	NP_187680.2	XP_010229437.1, XP_024317727.1		XP_044985626.1	chr1_SG1.g2622, chr1_SG1.g2623, chr1_SG2.g7502	chr1M.g2520, chr1T.g7020	Lm7210a001g011390_T001	LmChr5.g9429, LmChr5.g9431	Lt9434a001g011320_T001	NP_001405824.1, XP_015632956.1	XP_021310524.1, XP_021310528.1, XP_021310532.1	CAA7389088.1	SpChr1.g1091	XP_002271674.2, XP_010658997.1	NP_001340146.1, XP_008644397.1	KMZ59071.1, KMZ71003.1
OG0008488	KAK1291464.1, KAK1316495.1	XP_006833272.1	PIA58360.1	NP_001189876.1, NP_001189877.1, NP_566451.1	XP_003571342.1	MQL92903.1, MQM03458.1, MQM07521.1, MQM07522.1, MQM07528.1, MQM10762.1	XP_044951518.1	chr10_SG1.g65429, chr10_SG2.g68327	chr10M.g69466, chr10T.g72601	Lm7210a010g007210_T001	LmChr10.g18275	Lt9434a010g007520_T001, Lt9434a010g007520_T002, Lt9434a010g007520_T003	XP_015627657.1	XP_002451728.1	CAA7407165.1	SpChr11.g13894	XP_002276099.1	XP_008679879.1, XP_008679880.1	KMZ74046.1
OG0008489	KAK1291529.1, KAK1317225.1, KAK1317497.1	XP_006854188.1, XP_006858770.1, XP_020530566.1	PIA28760.1, PIA32424.1, PIA40908.1, PIA42377.1, PIA42378.1, PIA59545.1	NP_194953.1	XP_003570459.1	MQL69899.1, MQL95367.1	XP_044981992.1	chr10_SG1.g65082, chr10_SG2.g67964	chr10M.g69207, chr10T.g72278	Lm7210a010g006100_T001	LmChr13.g21842	Lt9434a010g006240_T001, Lt9434a010g006240_T002	XP_015630476.1	XP_002465461.1	CAA7407067.1	SpChr11.g13806	XP_019075060.1	NP_001148946.2	KMZ69023.1
OG0008490	KAK1291575.1, KAK1296496.1, KAK1306333.1, KAK1317762.1	XP_006855971.1, XP_006856447.1, XP_020530399.1	PIA63119.1, PIA63120.1	NP_001319448.1, NP_186869.2, NP_197065.1, NP_850826.1	XP_003580877.1	MQL71875.1	XP_044963973.1	chr21_SG1.g111786	chr21M.g117136, chr21T.g118253	Lm7210a021g000650_T001, Lm7210a021g000650_T002	LmChr19.g29287	Lt9434a021g000600_T001, Lt9434a021g000600_T002	NP_001405971.1	XP_002452604.1	CAA7405108.1	SpChr8.g9928	XP_002280247.1, XP_059598837.1	NP_001148717.2	KMZ66857.1
OG0008491	KAK1291589.1, KAK1296133.1, KAK1306072.1	XP_006848617.1, XP_006855090.1, XP_020529630.1, XP_020529631.1	PIA40725.1	NP_191195.1, NP_568152.1	XP_003560021.1	MQL85650.1	XP_044984051.1	chr20_SG1.g109630, chr20_SG2.g111296	chr20M.g114415, chr20T.g116300	Lm7210a020g005990_T001	LmChr16.g26359	Lt9434a020g006000_T001	XP_015628177.1	XP_002466498.1	CAA7400184.1, CAA7405732.1	SpChr6.g8042, SpChr8.g10356	XP_002275208.3, XP_002279904.1	NP_001130861.1, NP_001142956.1	KMZ69111.1, KMZ74774.1
OG0008492	KAK1291609.1, KAK1315576.1	XP_011629292.1	PIA37545.1, PIA37546.1	NP_196112.1	XP_003564459.1	MQM19410.1	XP_044974226.1, XP_044977406.1	chr9_SG1.g58261, chr9_SG2.g61748	chr9M.g61494, chr9M.g61496, chr9T.g64876	Lm7210a009g003050_T001, Lm7210a009g003050_T002	LmChr12.g20523	Lt9434a009g003260_T001, Lt9434a009g003260_T002	NP_001411170.1	XP_021311645.1	CAA7406137.1	SpChr8.g10745, SpChr8.g10746	XP_002270954.3, XP_019080148.1, XP_059598020.1, XP_059598021.1	NP_001130767.1, XP_020406024.1	KMZ71005.1
OG0008493	KAK1291667.1, KAK1317300.1	XP_006856126.1	PIA52503.1	NP_001329164.1, NP_177637.1, NP_195401.1	XP_010236969.1	MQL88659.1, MQM05668.1	XP_044948315.1, XP_044958990.1		chr4M.g26066, chr4M.g26068, chr4T.g29722, chr4T.g29724	Lm7210a004g000550_T001, Lm7210a004g000580_T001	LmChr7.g12086	Lt9434a004g000410_T001, Lt9434a004g000420_T001	XP_015618833.1	XP_002443653.2	CAA7393815.1, CAA7404303.1	SpChr4.g4896, SpChr9.g12091	XP_002274241.1, XP_002283511.1, XP_059596329.1	NP_001148250.2	KMZ75418.1
OG0008494	KAK1291673.1, KAK1300000.1, KAK1300001.1, KAK1300736.1, KAK1301017.1, KAK1301018.1, KAK1301019.1, KAK1301020.1, KAK1301021.1, KAK1301022.1, KAK1316431.1, KAK1323044.1, KAK1323045.1, KAK1323046.1, KAK1323047.1, KAK1323051.1, KAK1323276.1, KAK1323655.1, KAK1323656.1, KAK1323890.1		PIA27071.1, PIA62125.1, PIA62128.1	NP_565549.1, NP_568022.1									XP_015642035.1	XP_021306138.1	CAA7407648.1	SpChr13.g15187	XP_010652763.1, XP_010664542.1	NP_001142919.1
OG0008495	KAK1291714.1, KAK1316019.1	XP_006857711.1, XP_020531225.1	PIA29042.1, PIA29043.1	NP_001190537.1, NP_200240.1	XP_003578956.1	MQL72425.1	XP_044947651.1		chr20M.g114125	Lm7210a020g004650_T001, Lm7210a020g004650_T002	LmChr16.g26217	Lt9434a020g004820_T001	NP_001410082.1, NP_001415147.1	XP_002450242.1	CAA7400070.1	SpChr6.g7902	XP_002284546.1, XP_010644236.1	XP_008669891.1, XP_008669892.1, XP_008669893.1, XP_008669894.1, XP_008669896.1, XP_008669897.1, XP_020404009.1, XP_035821256.1	KMZ64642.1
OG0008496	KAK1291753.1, KAK1316726.1	XP_006850843.1, XP_020527154.1	PIA44737.1, PIA44738.1, PIA44739.1, PIA44740.1, PIA44741.1, PIA44742.1	NP_001323953.1, NP_850004.1, NP_973495.1, NP_973496.1	XP_003575898.1	MQM13884.1	XP_044946910.1	chr9_SG1.g58986, chr9_SG2.g62469	chr9M.g62097, chr9T.g65686	Lm7210a009g005630_T001	LmChr12.g20880	Lt9434a009g005770_T001	XP_015620677.1	XP_002442236.1	CAA7405903.1	SpChr8.g10491	XP_002279067.1, XP_059592811.1	NP_001147471.1	KMZ57064.1
OG0008497	KAK1291843.1, KAK1293819.1, KAK1318117.1	XP_011620739.1, XP_011620740.1	PIA60093.1, PIA60094.1	NP_001324721.1, NP_191233.1, NP_850346.1	XP_003566857.1, XP_010232468.1, XP_014754540.1, XP_024316033.1, XP_024316034.1	MQL91685.1, MQM16950.1	XP_044975805.1, XP_044977367.1, XP_044977368.1			Lm7210a020g002530_T001		Lt9434a020g004390_T001	XP_015616986.1, XP_015649731.1	XP_002455431.1, XP_002458654.1	CAA7393017.1	SpChr6.g7669	XP_002282506.1	NP_001130094.1, NP_001130231.2	KMZ70874.1
OG0008498	KAK1291919.1, KAK1317305.1	XP_006843350.1, XP_011622950.1	PIA53717.1, PIA53718.1, PIA53719.1		XP_003565063.1, XP_010232817.1	MQM02492.1, MQM17580.1, MQM17583.1, MQM17584.1	XP_044978408.1	chr1_SG1.g3404, chr1_SG2.g8295, chr1_SG2.g8296	chr1M.g3458, chr1T.g8449	Lm7210a001g015940_T001	LmChr5.g8888	Lt9434a001g015750_T001	XP_015610750.1	XP_002459091.2	CAA7388564.1	SpChr1.g678	XP_002265222.1, XP_002265237.1, XP_010645677.1, XP_019080149.1	NP_001130391.1	KMZ57009.1
OG0008499	KAK1292202.1, KAK1315636.1	XP_006837917.1, XP_006842648.3, XP_006842944.1, XP_006844818.1, XP_011622831.1, XP_020519471.1, XP_020521999.1, XP_020522000.1, XP_020522001.1, XP_020522002.1, XP_020523226.1	PIA44291.1, PIA44292.1	NP_193341.3	XP_003566337.1	MQM03119.1	XP_044973227.1		chr19T.g112139	Lm7210a019g003070_T001		Lt9434a019g003070_T001	NP_001407317.1	XP_021303167.1	CAA7398351.1	SpChr6.g8340	XP_002271042.1, XP_002273099.1, XP_010649568.1, XP_010649569.1	XP_008656169.1	KMZ56350.1
OG0008500	KAK1292418.1	XP_011626502.1, XP_020528316.1	PIA53198.1, PIA53199.1, PIA53200.1	NP_181616.3	XP_003562501.1	MQL94314.1, MQL94315.1	XP_044964464.1	chr1_SG1.g3830, chr1_SG2.g8810, chr1_SG2.g8811	chr1M.g3828, chr1T.g8835	Lm7210a001g017230_T001, Lm7210a001g017230_T002	LmChr5.g8664	Lt9434a001g016860_T001	NP_001409937.1	XP_002461165.1	CAA7388449.1	SpChr1.g575	XP_002278329.2, XP_010653652.1, XP_010653653.1, XP_010653655.1, XP_010653656.1, XP_059594981.1	NP_001346351.1, XP_020395913.1
OG0008501	KAK1292682.1, KAK1292831.1, KAK1295535.1, KAK1319290.1	XP_006829787.3	PIA24737.1	NP_565736.1, NP_850182.1	XP_010230730.1	MQL95402.1, MQL96258.1, MQL96260.1	XP_044975721.1	chr20_SG1.g108320, chr20_SG2.g110482	chr20M.g113595, chr20T.g115354	Lm7210a020g002360_T001, Lm7210a020g002360_T002, Lm7210a020g002360_T003	LmChr16.g25956	Lt9434a020g002580_T001, Lt9434a020g002580_T002	XP_015622000.1	XP_002455393.1	CAA7392969.1	SpChr6.g7630	XP_002283799.1	NP_001141920.1, NP_001149869.1	KMZ61233.1, KMZ76057.1
OG0008502	KAK1292893.1, KAK1300357.1, KAK1315885.1			NP_565384.1		MQL75040.1		chr2_SG1.g10717, chr2_SG2.g14705, chr8_SG1.g53634, chr8_SG2.g56439	chr2M.g10893, chr2M.g10897, chr2T.g14865, chr2T.g14869, chr8M.g57054, chr8M.g57057, chr8T.g59621, chr8T.g59643	Lm7210a002g005480_T001, Lm7210a002g005520_T001, Lm7210a008g006730_T001, Lm7210a008g006770_T001	LmChr11.g19656	Lt9434a002g005350_T001, Lt9434a002g005390_T001, Lt9434a008g006420_T001, Lt9434a008g006500_T001			CAA7395880.1, CAA7399488.1, CAA7399490.1	SpChr2.g2803, SpChr7.g8954, SpChr7.g8955
OG0008503	KAK1293008.1, KAK1296301.1, KAK1305486.1, KAK1315548.1, KAK1322701.1	XP_011623967.1, XP_011623968.1	PIA63160.1	NP_196423.1	XP_003569884.1	MQL69144.1	XP_044977134.1	chr8_SG1.g53888, chr8_SG2.g56693	chr8M.g57465, chr8T.g60207	Lm7210a008g008310_T001	LmChr11.g19843	Lt9434a008g008130_T001, Lt9434a008g008130_T002	XP_015622416.1	XP_002458538.1	CAA7399360.1	SpChr7.g8837	XP_059590040.1	NP_001145357.1, NP_001278583.1, XP_008654757.1, XP_008654758.1, XP_008654759.1, XP_020397620.1	KMZ59119.1
OG0008504	KAK1293047.1, KAK1316809.1	XP_006856374.2, XP_020530413.1, XP_020530414.1	PIA60254.1	NP_172238.1	XP_003571450.1	MQM14270.1	XP_044957398.1, XP_044957399.1	chr5_SG1.g33615, chr5_SG2.g37266, chr5_SG2.g37273	chr5M.g34664, chr5T.g38379	Lm7210a005g005000_T001, Lm7210a005g005000_T002	LmChr6.g11360	Lt9434a005g005240_T001, Lt9434a005g005240_T002	XP_015650678.1	XP_002443909.2, XP_021320571.1, XP_021320572.1	CAA7393390.1	SpChr4.g5273	XP_002281058.2	XP_008662837.1, XP_008662838.1, XP_008662839.1	KMZ76117.1
OG0008505	KAK1293114.1	XP_006832934.3, XP_020518045.1, XP_020518046.1	PIA49997.1, PIA49998.1, PIA49999.1, PIA50000.1, PIA50001.1	NP_197191.1	XP_003564451.1, XP_024315670.1	MQM16657.1	XP_044977396.1	chr1_SG1.g2679, chr1_SG2.g7572	chr1M.g2564, chr1T.g7070	Lm7210a001g011640_T001	LmChr5.g9387	Lt9434a001g011580_T001, Lt9434a001g011580_T002	XP_015621870.1	XP_002458661.1, XP_021312407.1	CAA7389058.1	SpChr1.g1061	XP_002285599.1, XP_010644086.1	NP_001141657.1, XP_008672460.1	KMZ66439.1
OG0008506	KAK1293525.1, KAK1296612.1, KAK1305872.1, KAK1316457.1	XP_006837146.1	PIA63065.1, PIA63066.1	NP_198073.1, NP_566244.1	XP_003559312.1	MQM16781.1, MQM16787.1	XP_044984870.1	chr9_SG1.g59954, chr9_SG2.g63413	chr9M.g63255, chr9T.g67326	Lm7210a009g010480_T001, Lm7210a009g010480_T002, Lm7210a009g010480_T003		Lt9434a009g010780_T001, Lt9434a009g010780_T002, Lt9434a009g010780_T003, Lt9434a009g010780_T004	XP_015627968.1	XP_002463858.1	CAA7387788.1	SpChr1.g104	XP_002269068.1	NP_001131372.2, NP_001136530.1	KMZ61381.1
OG0008507	KAK1293664.1, KAK1316130.1	XP_006845586.2	PIA40051.1, PIA40052.1	NP_001322823.1, NP_001322824.1, NP_001329219.1, NP_172002.2, NP_567615.1	XP_003574569.1	MQM02569.1	XP_044976195.1, XP_044976201.1	chr7_SG1.g46274, chr7_SG2.g49392	chr7M.g48132, chr7T.g51468		LmChr14.g22958		XP_015649916.1	XP_002445589.1	CAA7398696.1		XP_002270552.1	XP_008664626.1, XP_008678478.2, XP_008678480.1, XP_008678481.1, XP_020408135.1, XP_020408136.1, XP_020408137.1, XP_020408138.1	KMZ60559.1
OG0008508	KAK1293684.1, KAK1317610.1	XP_006845796.2	PIA44712.1, PIA44713.1	NP_001325107.1, NP_001326570.1, NP_001326571.1, NP_001326572.1, NP_188790.2, NP_566121.1	XP_003559883.2	MQL84326.1	XP_044964631.1	chr1_SG1.g3170, chr1_SG2.g8136	chr1M.g3251, chr1T.g8051	Lm7210a001g015100_T001, Lm7210a001g015100_T002		Lt9434a001g014910_T001	XP_015633088.2, XP_015645060.1, XP_025880272.1	XP_002463284.1, XP_021319346.1	CAA7388694.1	SpChr1.g747	XP_002271044.2, XP_002277228.1	NP_001355125.1	KMZ73950.1
OG0008509	KAK1294035.1, KAK1319654.1	XP_006858728.1	PIA59012.1, PIA59013.1	NP_850407.1	XP_003578455.2	MQL98424.1	XP_044950292.1		chr8T.g58297	Lm7210a008g001830_T001, Lm7210a008g001830_T002	LmChr11.g18948, LmChr11.g18952	Lt9434a008g001490_T001, Lt9434a008g001490_T002, Lt9434a008g001490_T003, Lt9434a008g001490_T004	XP_015611234.2	XP_002462678.2	CAA7404989.1	SpChr8.g10043	XP_002280241.2	NP_001146315.1, XP_020404047.1, XP_023155853.1, XP_023155854.1, XP_023155855.1, XP_023155856.1, XP_035816430.1, XP_035816431.1	KMZ68547.1
OG0008510	KAK1294080.1, KAK1295299.1, KAK1319726.1	XP_011624599.1, XP_020524885.1	PIA61647.1	NP_001330196.1, NP_197209.2	XP_003563931.1	MQL76929.1	XP_044956331.1	chr1_SG1.g3035, chr1_SG2.g7971	chr1M.g3068, chr1T.g7856	Lm7210a001g013940_T001, Lm7210a001g013940_T002	LmChr5.g9123	Lt9434a001g013920_T001, Lt9434a001g013920_T002	XP_015641189.1	XP_002436920.1	CAA7388583.1	SpChr1.g837	XP_002277184.1, XP_010662125.1, XP_010662126.1, XP_010662127.1, XP_059599429.1	NP_001136570.1, XP_008658154.1	KMZ68032.1
OG0008511	KAK1294168.1, KAK1319477.1	XP_011629302.1	PIA39516.1, PIA39517.1	NP_566599.1	XP_003566740.1, XP_010230746.1	MQM08215.1	XP_044975768.1	chr19_SG1.g105003, chr19_SG2.g106319	chr19M.g110452, chr19T.g112013	Lm7210a019g002530_T001	LmChr8.g14249	Lt9434a019g002580_T001	XP_015611297.1, XP_015611304.1	XP_002455411.1, XP_021313279.1, XP_021313280.1	CAA7398302.1	SpChr6.g8389	XP_010663657.1, XP_019082243.1	NP_001304896.1, XP_020405370.1, XP_035821802.1	KMZ59404.1, KMZ71151.1, KMZ73621.1
OG0008512	KAK1294254.1, KAK1319720.1	XP_006858860.1, XP_020532026.1, XP_020532027.1	PIA34835.1, PIA34836.1	NP_564847.1, NP_849845.1, NP_974093.1	XP_003577631.1, XP_010237779.1, XP_014758152.1, XP_024310587.1	MQM08903.1	XP_044980431.1, XP_044980432.1	chr15_SG1.g90919, chr15_SG2.g93267	chr15M.g94557, chr15T.g96791	Lm7210a015g002020_T001, Lm7210a015g002020_T002	LmChr17.g27212	Lt9434a015g001550_T001	XP_015615200.1	XP_002449409.1	CAA7400378.1	SpChr7.g9170	XP_010649224.1	NP_001131332.1	KMZ59587.1
OG0008513	KAK1294335.1, KAK1318096.1	XP_006852191.1, XP_020527761.1	PIA51330.1, PIA51331.1, PIA51332.1	NP_001320575.1, NP_174109.2	XP_014751058.1, XP_014751059.1, XP_014751060.1, XP_014751061.1, XP_014751062.1, XP_024311206.1	MQM09232.1, MQM09236.1	XP_044966936.1	chr2_SG1.g11468, chr2_SG2.g15460	chr2M.g11626	Lm7210a002g008590_T001	LmChr1.g1066	Lt9434a002g008930_T001	XP_015635624.1	XP_021318287.1	CAA7396392.1	SpChr2.g2498	XP_002266225.1	XP_008663336.2, XP_035819389.1	KMZ66047.1
OG0008514	KAK1294365.1, KAK1294366.1, KAK1318142.1	XP_006855400.1, XP_020529810.1	PIA44611.1	NP_197371.2	XP_014755217.1	MQL74265.1, MQL74266.1	XP_044967758.1, XP_044975705.1	chr1_SG1.g3115, chr1_SG2.g8067	chr1M.g3191, chr1M.g3192, chr1T.g7982	Lm7210a001g014690_T001, Lm7210a001g014690_T002	LmChr5.g9036	Lt9434a001g014530_T001	XP_015640333.1	XP_002457595.1	CAA7388649.1	SpChr1.g799	XP_002276882.1	NP_001343544.1, XP_035817480.1, XP_035817481.1, XP_035817482.1	KMZ63124.1, KMZ63125.1
OG0008515	KAK1294554.1, KAK1295093.1, KAK1295096.1, KAK1319308.1	XP_006836857.1, XP_020518964.1	PIA25740.1, PIA25741.1, PIA25742.1, PIA25743.1	NP_001325066.1, NP_850384.1	XP_010239763.1	MQM11494.1	XP_044966247.1	chr14_SG1.g86692, chr14_SG1.g86693, chr14_SG2.g88631	chr14M.g90703, chr14T.g92850	Lm7210a014g004910_T001	LmChr9.g16211	Lt9434a014g005010_T001	XP_015634188.1	XP_002446236.1	CAA7404761.1	SpChr12.g14528	XP_010650421.1	NP_001145654.1	KMZ58164.1, KMZ58837.1, KMZ58838.1
OG0008516	KAK1294594.1, KAK1319250.1, KAK1319333.1	XP_006840472.1	PIA40992.1, PIA40993.1, PIA40994.1, PIA40995.1	NP_187321.2, NP_974242.1	XP_003562417.1, XP_024312653.1	MQM10438.1, MQM10440.1	XP_044964223.1	chr1_SG1.g3962	chr1M.g3932, chr1M.g3933	Lm7210a001g017730_T001	LmChr5.g8572	Lt9434a001g017250_T001	XP_015647804.1, XP_015647805.1, XP_066168562.1, XP_066168595.1	XP_002463429.1	CAA7388403.1	SpChr1.g550	XP_002277743.1	NP_001106059.2, XP_023156217.1	KMZ68070.1
OG0008517	KAK1294649.1, KAK1318496.1	XP_006844648.1, XP_020523095.1	PIA61716.1, PIA61717.1, PIA61718.1	NP_001330390.1, NP_200990.2	XP_003574847.1, XP_003574848.1, XP_024316757.1, XP_024317722.1, XP_024317723.1	MQL84029.1	XP_044947693.1, XP_044948201.1, XP_044948202.1, XP_044959647.1						NP_001390608.1, XP_066168988.1	XP_002445785.1	CAA7395984.1, CAA7395987.1, CAA7395989.1	SpChr2.g2873, SpChr2.g2874, SpChr2.g2877, SpChr2.g2880	XP_002284739.2, XP_019082154.1	NP_001148097.2
OG0008518	KAK1294828.1, KAK1319632.1	XP_006850721.1, XP_020526853.1, XP_020526854.1, XP_020526855.1	PIA44815.1, PIA44816.1, PIA44817.1	NP_171818.1, NP_849584.1	XP_003559059.1, XP_003568958.1, XP_014752139.1, XP_024315757.1	MQL76876.1	XP_044964240.1	chr1_SG1.g3147, chr1_SG2.g8111	chr1M.g3224, chr1T.g8018	Lm7210a001g014870_T001	LmChr5.g9018	Lt9434a001g014720_T001	XP_015637543.1	XP_002440580.1	CAA7388665.1	SpChr1.g786	XP_002277634.1	NP_001152321.1	KMZ69502.1, KMZ72337.1
OG0008519	KAK1294890.1, KAK1318256.1	XP_011624943.1, XP_011624944.1	PIA33714.1, PIA33715.1, PIA33716.1, PIA33717.1	NP_001326138.1, NP_001326139.1, NP_176518.1, NP_566153.1, NP_850495.1	XP_003578384.1	MQL68869.1	XP_044950083.1, XP_044950084.1		chr15M.g95033, chr15T.g97512	Lm7210a015g003910_T001	LmChr17.g27010	Lt9434a015g003880_T001, Lt9434a015g003880_T002, Lt9434a015g003880_T003	NP_001390797.1, XP_066159977.1	XP_002462631.1	CAA7400593.1		XP_019080820.1	NP_001149850.1	KMZ66942.1, KMZ67445.1
OG0008520	KAK1294926.1, KAK1319898.1	XP_006852312.1, XP_020527707.1, XP_020527708.1	PIA64933.1	NP_190879.1	XP_003558774.1	MQL86838.1, MQM02353.1, MQM06165.1	XP_044982664.1	chr4_SG1.g26566, chr4_SG2.g30103, chr4_SG2.g30107	chr16T.g103261	Lm7210a016g008440_T001	LmChr15.g25198	Lt9434a016g008540_T001	NP_001404153.1	XP_002468475.1	CAA7408362.1	SpChr15.g16778	XP_010654008.1, XP_059595186.1, XP_059595187.1, XP_059595188.1, XP_059595189.1, XP_059595190.1, XP_059595192.1	NP_001132088.1	KMZ58844.1
OG0008521	KAK1294962.1, KAK1319227.1	XP_006836182.1	PIA60086.1, PIA60091.1	NP_195029.1	XP_003568553.1, XP_003574390.1, XP_010231460.1, XP_014757170.1	MQM16281.1	XP_044972431.1, XP_044972434.1	chr1_SG1.g2657, chr1_SG2.g7540	chr1M.g2542, chr1T.g7044	Lm7210a001g011510_T001	LmChr5.g9402	Lt9434a001g011480_T001, Lt9434a001g011480_T002, Lt9434a001g011480_T003, Lt9434a001g011480_T004	XP_015639746.1	XP_002439728.1	CAA7389073.1	SpChr1.g1076	XP_002279085.1, XP_010648349.1, XP_010648350.1	NP_001148807.2	KMZ62636.1
OG0008522	KAK1295082.1, KAK1320016.1	XP_011622221.1, XP_011622222.1	PIA61021.1	NP_001154242.2, NP_193353.2	XP_003561689.1	MQM00423.1	XP_044981763.1, XP_044981764.1	chr1_SG1.g4282, chr1_SG2.g9335	chr1M.g4246, chr1T.g9215	Lm7210a001g018900_T001	LmChr5.g8416	Lt9434a001g018410_T001, Lt9434a001g018410_T002, Lt9434a001g018410_T003	XP_015632688.1	XP_002467970.2	CAA7388263.1	SpChr1.g451	XP_002273166.2, XP_019075569.1, XP_059592705.1, XP_059592706.1, XP_059592707.1, XP_059592708.1	XP_008655047.1	KMZ61776.1
OG0008523	KAK1295086.1, KAK1295087.1, KAK1319798.1	XP_006841453.2, XP_020521327.1, XP_020521328.1			XP_003568881.1, XP_024315900.1	MQM02964.1	XP_044965874.1, XP_044965882.1	chr1_SG1.g4286, chr1_SG2.g9339	chr1M.g4252, chr1T.g9222	Lm7210a001g018930_T001, Lm7210a001g018930_T002	LmChr5.g8411	Lt9434a001g018440_T001, Lt9434a001g018440_T002	XP_015639918.1, XP_066166485.1	XP_002440643.1, XP_021302671.1	CAA7388259.1	SpChr1.g448	XP_010649511.1, XP_010649513.1, XP_010649514.1, XP_010649515.1, XP_010649516.1	NP_001136908.1
OG0008524	KAK1295484.1, KAK1319518.1	XP_020527660.1	PIA26299.1, PIA26300.1, PIA26301.1, PIA26302.1, PIA26303.1, PIA26306.1, PIA30349.1, PIA30350.1	NP_001328456.1, NP_172775.1, NP_194880.1	XP_003579342.2	MQL68154.1	XP_044968041.1	chr3_SG1.g20274, chr3_SG2.g24186	chr3M.g20950, chr3T.g24884	Lm7210a003g011440_T001	LmChr7.g13775, LmChr7.g13786	Lt9434a003g011730_T001	XP_015637102.1	XP_002447151.2	CAA7390889.1	SpChr3.g3662	XP_002282097.1	XP_008668839.1	KMZ64060.1
OG0008525	KAK1295496.1, KAK1319882.1	XP_006852788.1, XP_020528006.1	PIA32361.1, PIA59494.1, PIA59495.1	NP_001189817.1, NP_566257.1	XP_003563214.1	MQM03058.1	XP_044968085.1, XP_044968086.1, XP_044968087.1	chr2_SG1.g13472, chr2_SG2.g17398	chr2M.g13319, chr2T.g18008	Lm7210a002g016180_T001, Lm7210a002g016180_T002	LmChr1.g423	Lt9434a002g016590_T001	XP_015632398.1	XP_002455038.1	CAA7397110.1		XP_002282596.2, XP_019080365.1	NP_001307437.1, XP_008652445.2, XP_008669373.1, XP_008670833.1	KMZ70017.1
OG0008526	KAK1295504.1, KAK1298868.1, KAK1319116.1	XP_006856427.2, XP_011623213.1, XP_011627821.1	PIA51123.1	NP_001189496.1, NP_565270.1	XP_010238723.1	MQM09161.1	XP_044966855.1		chr3M.g18386, chr3T.g22274	Lm7210a003g001210_T001	LmChr16.g26297	Lt9434a003g001180_T001, Lt9434a003g001180_T002	XP_015619778.1	XP_002443127.1, XP_021316253.1, XP_021316254.1	CAA7392065.1	SpChr3.g4552	XP_002285342.1, XP_010647900.1	NP_001145512.2, XP_008654112.1, XP_020393869.1, XP_020397328.1, XP_020404588.1	KMZ56676.1
OG0008527	KAK1295663.1, KAK1296503.1	XP_006826333.2	PIA59873.1, PIA59874.1, PIA60056.1	NP_198372.1	XP_014751917.1	MQM05233.1	XP_044985256.1	chr4_SG1.g26414, chr4_SG2.g29931	chr4M.g27191, chr4T.g30912	Lm7210a004g004450_T001, Lm7210a004g004450_T002	LmChr7.g12568	Lt9434a004g004180_T001, Lt9434a004g004180_T002	NP_001405695.1	XP_002463756.1	CAA7403968.1	SpChr9.g11791	XP_002269447.1	NP_001131230.1, NP_001143540.2, XP_008681627.2, XP_020408762.1, XP_020408776.1, XP_020408809.2, XP_020408810.2	KMZ62280.1
OG0008528	KAK1295860.1, KAK1320173.1	XP_006851896.1	PIA26001.1, PIA34863.1, PIA34864.1	NP_181450.1	XP_003573499.1, XP_010234417.1, XP_014756437.1	MQL92393.1	XP_044960290.1		chr3M.g18518	Lm7210a003g001700_T001, Lm7210a003g001700_T002	LmChr2.g2502	Lt9434a003g001700_T001	XP_015650801.1, XP_015650802.1, XP_066159631.1	XP_002445057.1	CAA7392044.1	SpChr3.g4539	XP_002269306.1, XP_010658352.1, XP_010658353.1, XP_010658354.1, XP_059598219.1, XP_059598220.1, XP_059598221.1	NP_001143428.2	KMZ68144.1
OG0008529	KAK1295892.1, KAK1325064.1	XP_011624625.1, XP_020524912.1	PIA35436.1	NP_186917.2	XP_003574091.1	MQL72211.1	XP_044971295.1	chr3_SG1.g20063, chr3_SG2.g23808	chr3M.g20572, chr3T.g24492	Lm7210a003g009600_T001, Lm7210a003g009600_T002	LmChr2.g3581	Lt9434a003g010070_T001, Lt9434a003g010070_T002, Lt9434a003g010070_T003, Lt9434a003g010070_T004	NP_001409998.1, XP_066160540.1	XP_002467050.1	CAA7391087.1	SpChr3.g3808	XP_003631844.1, XP_010648864.1, XP_019075114.1	NP_001349753.1, NP_001350128.1	KMZ72535.1, KMZ72536.1
OG0008530	KAK1295966.1, KAK1310772.1	XP_020519992.1	PIA31577.1, PIA31578.1, PIA31579.1, PIA31580.1, PIA31581.1, PIA45141.1, PIA45142.1	NP_567002.1	XP_003573924.1		XP_044968890.1, XP_044968893.1	chr8_SG1.g54120, chr8_SG2.g56924	chr8M.g57648, chr8T.g60382	Lm7210a008g009080_T001, Lm7210a008g009080_T002, Lm7210a008g009080_T003, Lm7210a008g009080_T004	LmChr11.g20004	Lt9434a008g008830_T001	NP_001409960.1	XP_002464623.2	CAA7399261.1	SpChr7.g8747	XP_002275146.2, XP_059594776.1	NP_001105145.1	KMZ61125.1
OG0008531	KAK1296013.1, KAK1320620.1	XP_020518443.1	PIA46917.1	NP_177752.1	XP_014755448.1	MQM15889.1	XP_044954779.1	chr18_SG1.g102529, chr18_SG1.g102535, chr18_SG2.g104014	chr18M.g106779, chr18T.g109035, chr3M.g20020, chr3T.g23944	Lm7210a003g007660_T001, Lm7210a018g003670_T001	LmChr20.g29740	Lt9434a003g007840_T001, Lt9434a018g003920_T001	XP_015625219.1	XP_021314353.1	CAA7391533.1, CAA7410781.1, CAA7410782.1, CAA7410783.1	SpChr19.g19898, SpChr3.g4131	XP_002285930.1	XP_035823474.1, XP_035823475.1	KMZ56925.1
OG0008532	KAK1296216.1, KAK1320408.1	XP_006842169.1	PIA47868.1, PIA47869.1, PIA47870.1	NP_001190121.1, NP_001318971.1, NP_172519.1, NP_191353.2	XP_003569213.1	MQM05509.1, MQM16277.1	XP_044982606.1	chr12_SG1.g78211, chr17_SG2.g100819, chr17_SG2.g100820	chr17M.g104496, chr20T.g116491	Lm7210a017g004240_T001	LmChr18.g28182	Lt9434a020g006280_T001, Lt9434a020g006280_T002	XP_015620417.1	XP_002440325.1	CAA7410041.1	SpChr20.g20392	XP_002279361.1	XP_020397967.1	KMZ56199.1, KMZ63710.1, KMZ65720.1
OG0008533	KAK1296648.1	XP_006838715.1, XP_020520238.1	PIA54886.1	NP_001077486.1, NP_172300.2	XP_003568828.1, XP_010231662.1	MQL94033.1	XP_044966738.1, XP_044966747.1	chr5_SG2.g38016	chr5M.g35933, chr5T.g39442	Lm7210a005g008850_T001, Lm7210a005g008850_T002, Lm7210a005g008850_T003	LmChr6.g10893	Lt9434a005g008930_T001, Lt9434a005g008930_T002, Lt9434a005g008930_T003, Lt9434a005g008930_T004	NP_001407296.1, XP_015637421.1	XP_002440696.1, XP_021303644.1	CAA7395208.1	SpChr4.g5604	XP_002272430.2, XP_010651744.1	NP_001148847.1	KMZ69829.1
OG0008534	KAK1296807.1, KAK1296808.1, KAK1296811.1, KAK1320737.1	XP_006828743.2	PIA46856.1, PIA46857.1, PIA46858.1, PIA46859.1, PIA46860.1	NP_001332683.1, NP_199047.2	XP_003573423.1	MQL85109.1	XP_044952551.1	chr13_SG2.g84803, chr13_SG2.g85087	chr13M.g85678, chr13T.g88561	Lm7210a013g004960_T001, Lm7210a013g004960_T002		Lt9434a013g005430_T001, Lt9434a013g005460_T001	XP_015626624.1, XP_015626625.1	XP_021315892.1, XP_021315893.1	CAA7399723.1	SpChr14.g16341	XP_002270277.2	NP_001169919.1	KMZ69230.1
OG0008535	KAK1296896.1, KAK1305633.1	XP_006850809.1, XP_020527035.1	PIA61540.1, PIA61541.1, PIA61542.1, PIA61543.1, PIA61544.1	NP_027676.1	XP_003579603.1	MQL96293.1	XP_044966301.1	chr9_SG1.g59756, chr9_SG2.g63195	chr9M.g63055, chr9T.g66998	Lm7210a009g009410_T001	LmChr8.g14051	Lt9434a009g009690_T001, Lt9434a009g009690_T002, Lt9434a009g009690_T003	XP_015636902.1, XP_025880666.1	XP_002447663.1	CAA7387918.1	SpChr1.g198	XP_059597327.1, XP_059597328.1	NP_001346483.1, XP_008661503.1	KMZ60365.1
OG0008536	KAK1297027.1, KAK1321505.1	XP_006855574.1, XP_011627488.1	PIA64052.1	NP_178318.1	XP_010240268.1	MQL99354.1	XP_044967486.1, XP_044967487.1, XP_044967488.1	chr3_SG1.g19936, chr3_SG2.g23623	chr3M.g20320, chr3M.g20321, chr3T.g24251	Lm7210a003g008830_T001	LmChr2.g3489	Lt9434a003g009190_T001, Lt9434a003g009190_T002	XP_015636856.1	XP_021319110.1, XP_021319111.1	CAA7391173.1	SpChr3.g3874	XP_003631348.1	XP_008657918.1, XP_008669019.1, XP_008669020.1, XP_008669021.1, XP_035821096.1	KMZ59463.1
OG0008537	KAK1297152.1, KAK1310521.1	XP_020531118.1, XP_020531119.1	PIA25516.1, PIA26454.1, PIA26470.1, PIA26481.1, PIA26482.1, PIA26483.1, PIA31196.1, PIA31197.1	NP_564574.2	XP_003559063.1	MQL67986.1, MQM22449.1	XP_044982837.1		chr10M.g69405, chr10T.g72540	Lm7210a010g006920_T001	LmChr10.g18250	Lt9434a010g007210_T001, Lt9434a010g007210_T002	XP_015650930.1, XP_015650931.1	XP_021307564.1	CAA7407151.1	SpChr11.g13880	XP_002266954.1	NP_001148864.2, XP_020408940.1	KMZ61608.1
OG0008538	KAK1297268.1, KAK1310517.1	XP_006857759.1	PIA35606.1, PIA35607.1, PIA35608.1	NP_194263.2	XP_003566301.1	MQL69991.1, MQM19222.1	XP_044958229.1, XP_044960791.1						XP_015639090.1	XP_002439722.1			XP_010657486.1, XP_010657487.1, XP_010657488.1, XP_010657489.1, XP_019078932.1	NP_001347943.1, XP_008648565.1, XP_035815432.1, XP_035815433.1, XP_035815434.1, XP_035815435.1, XP_035815436.1, XP_035815437.1, XP_035815438.1	KMZ62763.1, KMZ64718.1, KMZ64974.1, KMZ74066.1
OG0008539	KAK1297430.1, KAK1310135.1	XP_011628225.1, XP_011628226.1, XP_020531205.1				MQM01467.1		chr7_SG1.g46860, chr7_SG2.g49832, chr7_SG2.g49841	chr7M.g48615, chr7T.g52352	Lm7210a007g002880_T001, Lm7210a007g002880_T002, Lm7210a007g002880_T003, Lm7210a007g002880_T004	LmChr14.g23177	Lt9434a007g003300_T001, Lt9434a007g003300_T002, Lt9434a007g003300_T003, Lt9434a007g003300_T004, Lt9434a007g003300_T005			CAA7397933.1	SpChr10.g12918	XP_010644637.1, XP_010644638.1, XP_019072954.1, XP_059591300.1, XP_059591301.1, XP_059591302.1, XP_059591303.1, XP_059591304.1, XP_059591305.1
OG0008540	KAK1297516.1, KAK1321607.1	XP_006852479.1, XP_020527974.1	PIA30522.1, PIA61813.1, PIA61814.1	NP_001190344.1, NP_568390.2, NP_851043.1	XP_003563223.2	MQL88163.1	XP_044958180.1	chr9_SG1.g59795, chr9_SG2.g63226	chr2M.g10439, chr2M.g9634, chr2T.g14333	Lm7210a002g003630_T001	LmChr1.g1778	Lt9434a002g003540_T001	XP_015644187.2	XP_002463348.2, XP_021304571.1, XP_021304572.1, XP_021309590.1	CAA7396030.1	SpChr2.g2920	XP_002283012.1	NP_001352426.1, NP_001352510.1	KMZ72545.1
OG0008541	KAK1297531.1, KAK1310864.1	XP_011621792.1, XP_020522820.1	PIA63273.1	NP_001327520.1, NP_001327521.1, NP_001327522.1, NP_186875.2	XP_010237322.1, XP_024318906.1	MQL86782.1	XP_044947496.1	chr7_SG1.g46908, chr7_SG2.g49909	chr7M.g48701, chr7T.g52428	Lm7210a007g003180_T001, Lm7210a007g003180_T002	LmChr14.g23216	Lt9434a007g003640_T001, Lt9434a007g003640_T002	NP_001409634.1, XP_066159965.1	XP_021321136.1, XP_021321137.1	CAA7397879.1	SpChr10.g12889	XP_010660565.1	XP_020396329.1	KMZ60442.1, KMZ72992.1
OG0008542	KAK1297962.1	XP_006849754.2, XP_011625335.1	PIA63482.1	NP_001319034.1	XP_010230364.1	MQL84291.1	XP_044974315.1	chr7_SG1.g47437, chr7_SG2.g50479	chr7M.g49381, chr7T.g53262	Lm7210a007g005720_T001, Lm7210a007g005720_T002	LmChr14.g23562	Lt9434a007g006580_T001		XP_002453975.2, XP_002459904.2	CAA7397598.1	SpChr10.g12616	XP_010663527.1, XP_010663528.1, XP_010663530.1, XP_019082037.1, XP_059590176.1, XP_059590177.1, XP_059590178.1, XP_059590179.1, XP_059590180.1, XP_059590181.1	NP_001147568.1, XP_020397688.1
OG0008543	KAK1298384.1, KAK1320330.1, KAK1320986.1	XP_006846241.2, XP_020523948.1	PIA54742.1	NP_568906.3, NP_851220.1	XP_003569096.1	MQL85936.1	XP_044974076.1	chr1_SG1.g263, chr1_SG2.g4924	chr1M.g337, chr1T.g4756	Lm7210a001g001670_T001, Lm7210a001g001670_T002, Lm7210a001g001670_T003, Lm7210a001g001670_T004, Lm7210a001g001670_T005, Lm7210a001g001670_T006	LmChr3.g6327	Lt9434a001g001700_T001	XP_015638721.1	XP_002439135.2	CAA7389710.1	SpChr1.g1607	XP_002280802.1, XP_019076265.1, XP_059593449.1	NP_001400572.1	KMZ62769.1
OG0008544	KAK1298394.1, KAK1298877.1, KAK1311814.1, KAK1321267.1	XP_006848088.2	PIA54421.1, PIA54422.1, PIA54423.1	NP_001118602.1, NP_001189844.1, NP_566343.1	XP_003563417.1	MQM19813.1	XP_044985819.1	chr1_SG2.g4704	chr1M.g115, chr1T.g4499	Lm7210a001g000510_T001, Lm7210a001g000510_T002, Lm7210a001g000510_T003	LmChr3.g6428	Lt9434a001g000550_T001, Lt9434a001g000550_T002, Lt9434a001g000550_T003, Lt9434a001g000550_T004	XP_015631235.1	XP_021317895.1	CAA7389852.1	SpChr1.g1711	XP_010654203.1	XP_020402622.1	KMZ58072.1
OG0008545	KAK1298420.1, KAK1301624.1, KAK1320864.1, KAK1326119.1	XP_006844950.1, XP_011623624.1	PIA40493.1, PIA40494.1, PIA40495.1, PIA40496.1	NP_001118550.1, NP_186797.1	XP_003574425.1	MQL87355.1	XP_044957090.1, XP_044957092.1	chr6_SG1.g39805	chr6M.g41505, chr6T.g44425	Lm7210a006g002780_T001	LmChr4.g7905	Lt9434a006g002870_T001, Lt9434a006g002870_T002, Lt9434a006g002870_T003	XP_015648644.1	XP_002444271.1	CAA7402234.1	SpChr5.g6415	XP_002278807.1	NP_001151852.1, XP_008680115.1	KMZ73046.1
OG0008546	KAK1298464.1, KAK1321705.1, KAK1326070.1	XP_011621142.1	PIA63639.1	NP_001154410.1, NP_001154622.1, NP_566598.1, NP_683410.1, NP_974332.1	XP_003558994.1	MQL92655.1	XP_044946342.1, XP_044946343.1	chr7_SG1.g47366, chr7_SG2.g50430	chr7M.g49323, chr7T.g53182, chr7T.g53185	Lm7210a007g005480_T001	LmChr14.g23519	Lt9434a007g006300_T001	XP_015612458.1	XP_002460028.1	CAA7397623.1	SpChr10.g12637	XP_002281306.1, XP_010663658.1	NP_001141850.1, XP_008667564.1, XP_020396472.1	KMZ69423.1
OG0008547	KAK1298595.1, KAK1302876.1, KAK1321007.1, KAK1326942.1	XP_006854558.1, XP_020529317.1	PIA59088.1, PIA59089.1	NP_001326915.1, NP_188668.1	XP_003573607.1	MQL89664.1	XP_044966133.1	chr3_SG1.g18626, chr3_SG2.g22419	chr3M.g19319, chr3T.g23062	Lm7210a003g004230_T001	LmChr2.g2854	Lt9434a003g004380_T001	NP_001409440.1	XP_021319913.1	CAA7391700.1	SpChr3.g4259	XP_002277415.2	NP_001148757.1, NP_001148863.1, XP_008661931.1, XP_008661932.1, XP_008661934.1, XP_008661935.1	KMZ59145.1
OG0008548	KAK1298702.1, KAK1311726.1	XP_011622529.1, XP_020517995.1	PIA55064.1, PIA55065.1, PIA55066.1, PIA55067.1, PIA55068.1	NP_849348.1	XP_003564496.1, XP_024314154.1	MQL75574.1, MQM23927.1	XP_044975060.1	chr7_SG1.g48464, chr7_SG2.g51564, chr8_SG2.g55855	chr7M.g50553, chr7T.g54812	Lm7210a007g010010_T001, Lm7210a007g010010_T002	LmChr16.g25370	Lt9434a007g010350_T001	NP_001396357.1, NP_001396358.1	XP_002455046.1	CAA7397227.1	SpChr10.g12263	XP_002263640.1	NP_001130422.1	KMZ74785.1
OG0008549	KAK1298743.1, KAK1320747.1	XP_011623725.1, XP_020523327.1, XP_020523328.1, XP_020523330.1, XP_020523331.1, XP_020523332.1	PIA63701.1	NP_001323254.1, NP_564876.1, NP_849850.1, NP_849851.1	XP_003580158.1, XP_010239623.1		XP_044958668.1, XP_044971253.1		chr6T.g44191	Lm7210a006g001630_T001		Lt9434a006g001750_T001	XP_015634012.1, XP_015634014.1, XP_015634015.1, XP_066165980.1	XP_002446066.1	CAA7402118.1	SpChr5.g6296	XP_002272712.1, XP_059598587.1	NP_001353888.1, NP_001399355.1	KMZ68911.1
OG0008550	KAK1298782.1, KAK1312577.1	XP_006846377.3	PIA54599.1, PIA54600.1, PIA54601.1	NP_001078024.1, NP_850322.1	XP_003568324.1, XP_010231311.1	MQL95321.1	XP_044978547.1, XP_044978556.1	chr1_SG1.g186, chr1_SG2.g4840	chr1M.g230, chr1T.g4647	Lm7210a001g001150_T001	LmChr3.g6367	Lt9434a001g001160_T001	XP_015637535.1, XP_015637536.1, XP_066166673.1, XP_066166674.1, XP_066166675.1	XP_002439908.1	CAA7389777.1	SpChr1.g1650	XP_002282343.2	NP_001142205.1, XP_008647603.1	KMZ75374.1
OG0008551	KAK1298794.1, KAK1321218.1	XP_006843968.1	PIA35652.1, PIA35653.1, PIA35654.1	NP_565252.1	XP_010230919.1	MQM12712.1	XP_044976030.1	chr16_SG1.g96293, chr16_SG2.g98214	chr16M.g100795, chr16T.g102942	Lm7210a016g006930_T001, Lm7210a016g006930_T002	LmChr15.g24917	Lt9434a00Ug000780_T001, Lt9434a016g007110_T001	NP_001415041.1	XP_002468243.1	CAA7408499.1	SpChr15.g16916	XP_002282901.1	NP_001146307.1, NP_001288439.1, NP_001337661.1, XP_008658495.1, XP_035816192.1	KMZ62287.1, KMZ62463.1, KMZ68923.1
OG0008552	KAK1298819.1, KAK1321804.1	XP_006844983.1	PIA40543.1	NP_001189992.1, NP_001327075.1, NP_566828.1	XP_003567836.1, XP_010230994.1, XP_010230995.1, XP_024314512.1, XP_024315906.1		XP_044952506.1, XP_044952528.1, XP_044952541.1, XP_044952553.1, XP_044984193.1, XP_044984194.1		chr6M.g41705	Lm7210a006g003850_T001	LmChr4.g7791	Lt9434a006g003670_T001, Lt9434a006g003670_T002	XP_015639039.1, XP_015639674.1, XP_066167148.1	XP_002441569.1	CAA7402304.1	SpChr5.g6481	XP_002278059.1	NP_001168573.1	KMZ56263.1
OG0008553	KAK1299051.1, KAK1322043.1	XP_006850097.1, XP_011625451.1	PIA33874.1, PIA48932.1, PIA48933.1	NP_182175.1	XP_010230665.1	MQL94387.1	XP_044975553.1	chr16_SG1.g95434, chr16_SG2.g97293	chr16M.g99628, chr16T.g101673	Lm7210a016g002300_T001, Lm7210a016g002300_T002	LmChr15.g24413	Lt9434a016g002200_T001	XP_015620985.1	XP_002466572.1	CAA7408932.1	SpChr15.g17301	XP_010661954.1, XP_010661955.1	XP_008644570.2, XP_008644571.2, XP_008665295.1, XP_008665296.1, XP_008665297.1, XP_020393477.1	KMZ62217.1
OG0008554	KAK1299092.1, KAK1311585.1	XP_011623495.1	PIA53054.1, PIA53055.1	NP_001190570.1, NP_190227.1, NP_680457.1	XP_003565176.1, XP_003568999.1	MQL74749.1, MQL79426.1	XP_044977471.1, XP_044977549.1, XP_044983647.1			Lm7210a001g002460_T001		Lt9434a001g002340_T001	XP_015631877.1	XP_002440470.1, XP_002461077.2	CAA7389654.1, CAA7398131.1	SpChr1.g1538, SpChr6.g8556		NP_001343933.1, NP_001350877.1, NP_001350879.1, XP_023156385.1, XP_023157472.1, XP_023157795.1, XP_035819933.1	KMZ67209.1
OG0008555	KAK1299248.1, KAK1311594.1	XP_006848063.2, XP_020525322.1	PIA65437.1, PIA65438.1, PIA65439.1, PIA65441.1	NP_001077968.1, NP_001324367.1, NP_001324368.1, NP_180285.4	XP_010234006.1	MQL98637.1	XP_044984926.1	chr6_SG1.g42246, chr6_SG2.g45737	chr6M.g43613, chr6T.g47575	Lm7210a006g012340_T001	LmChr4.g6636, LmChr4.g6637	Lt9434a006g013010_T001	XP_066163481.1, XP_066163484.1	XP_021303069.1	CAA7403122.1	SpChr5.g7312	XP_002273318.1	NP_001337731.1, XP_020395268.1	KMZ59006.1
OG0008556	KAK1299263.1, KAK1312488.1	XP_020527633.1, XP_020527634.1, XP_020527636.1	PIA46101.1, PIA46102.1, PIA46103.1	NP_001331178.1, NP_001331179.1, NP_001331180.1, NP_001331181.1, NP_568305.1, NP_850822.1	XP_003571962.1		XP_044955801.1			Lm7210a012g007600_T001		Lt9434a012g007820_T001	XP_015621313.1, XP_015627147.1, XP_066163249.1	XP_021303319.1, XP_021303320.1	CAA7407566.1	SpChr13.g15112	XP_002271446.1	NP_001131169.1, NP_001288397.1, XP_008681052.1, XP_020393138.1, XP_035814695.1	KMZ60636.1
OG0008557	KAK1299556.1, KAK1323093.1	XP_006858524.2, XP_011628596.1, XP_020531802.1	PIA54512.1	NP_001031443.1, NP_001077977.1, NP_180514.1	XP_003577696.1, XP_003578801.1	MQM05975.1	XP_044980516.1	chr9_SG1.g59642	chr9M.g62866, chr9M.g62868, chr9T.g66818, chr9T.g66819	Lm7210a009g008730_T001	LmChr12.g21281	Lt9434a009g009060_T001	XP_015620219.1	XP_002449364.1	CAA7388020.1	SpChr1.g254	XP_019075977.1	NP_001307213.1, XP_020407028.1, XP_035822719.1, XP_035822720.1	KMZ63474.1, KMZ75073.1
OG0008558	KAK1299595.1, KAK1300905.1, KAK1310844.1, KAK1310849.1, KAK1323915.1	XP_011628479.1	PIA31133.1	NP_564462.1	XP_003572607.1, XP_003579772.1	MQL94628.1	XP_044951583.1, XP_044966567.1	chr21_SG1.g112050	chr21M.g117993, chr21T.g119169	Lm7210a021g004370_T001	LmChr21.g30193, LmChr21.g30194	Lt9434a021g004210_T001, Lt9434a021g004210_T002	NP_001403590.1, NP_001406265.1	XP_002447854.1, XP_021315585.1	CAA7405261.1	SpChr8.g10205	XP_002269656.1	NP_001105761.1, NP_001105803.1, NP_001353588.1	KMZ58310.1
OG0008559	KAK1299840.1, KAK1301127.1, KAK1311014.1, KAK1311018.1, KAK1311019.1	XP_006829315.1	PIA41908.1	NP_680660.3	XP_003557324.1	MQL86004.1	XP_044953943.1	chr21_SG1.g112002, chr21_SG2.g112877	chr21M.g117926, chr21M.g117933, chr21M.g117938, chr21T.g119079, chr21T.g119086	Lm7210a021g003940_T001, Lm7210a021g003960_T001, Lm7210a021g003990_T001, Lm7210a021g004000_T001	LmChr21.g30237	Lt9434a021g003780_T001, Lt9434a021g003810_T001	XP_015645062.1	XP_002459641.1	CAA7405291.1	SpChr8.g10231	XP_002285888.1	NP_001148928.1	KMZ70735.1
OG0008560	KAK1300221.1, KAK1311500.1	XP_020517383.1	PIA44754.1, PIA47553.1	NP_194806.1, NP_197261.1	XP_003577746.1, XP_014758075.1	MQL70559.1, MQL71152.1, MQL73321.1	XP_044984165.1	chr15_SG1.g90849, chr15_SG2.g93168	chr15M.g94489, chr15T.g96708	Lm7210a015g001810_T001	LmChr17.g27248	Lt9434a015g001330_T001	XP_025877843.1, XP_066161810.1	XP_002442931.1, XP_002450482.1	CAA7396743.1, CAA7400353.1	SpChr7.g9152	XP_010649345.1, XP_010661309.1	XP_008670723.1, XP_008670724.1, XP_008679678.1
OG0008561	KAK1300534.1, KAK1301907.1, KAK1308471.1	XP_006827015.1, XP_020518978.1	PIA24832.1, PIA25074.1, PIA55016.1, PIA55112.1	NP_001325881.1, NP_190665.2, NP_569033.1	XP_003577377.1	MQL96563.1	XP_044962513.1		chr11T.g78391	Lm7210a011g006440_T001, Lm7210a011g006440_T002	LmChr3.g4618	Lt9434a011g006590_T001	XP_015616490.1, XP_015637425.1	XP_021316502.1	CAA7401742.1	SpChr16.g18128	XP_002266846.1, XP_002276296.1, XP_010660204.1, XP_059598649.1	NP_001140934.1, NP_001159278.1	KMZ57160.1
OG0008562	KAK1300799.1, KAK1311367.1	XP_011627293.1, XP_011627294.1, XP_020529639.1, XP_020529640.1, XP_020529641.1	PIA59092.1, PIA59093.1	NP_187624.1	XP_003575075.1	MQL96466.1	XP_044958085.1	chr2_SG1.g13335, chr2_SG2.g17194	chr2M.g13115, chr2T.g17445, chr2T.g17446	Lm7210a002g015270_T001, Lm7210a002g015270_T002	LmChr1.g160	Lt9434a002g015700_T001, Lt9434a002g015700_T002	XP_015626215.1	XP_021314248.1	CAA7397030.1	SpChr2.g1870, SpChr2.g1871	XP_002282544.1, XP_010654092.1	NP_001147650.2	KMZ63562.1
OG0008563	KAK1300916.1, KAK1322736.1	XP_006856487.2	PIA46207.1, PIA46208.1, PIA46209.1, PIA56542.1, PIA56543.1, PIA56544.1	NP_201515.1	XP_003561050.1, XP_010227999.1, XP_014753021.1	MQM00659.1	XP_044960813.1, XP_044960814.1, XP_044961460.1		chr6T.g44083	Lm7210a006g001400_T001	LmChr4.g8107	Lt9434a006g001430_T001	XP_015643630.2, XP_015643631.2	XP_002437897.1, XP_021304508.1	CAA7402024.1	SpChr5.g6289	XP_002282881.1	NP_001340062.1, XP_035818133.1, XP_035818134.1	KMZ76021.1
OG0008564	KAK1300960.1, KAK1309729.1	XP_006855019.1, XP_011627286.1	PIA28723.1, PIA59058.1, PIA59059.1, PIA59060.1	NP_001031421.1, NP_001329096.1, NP_195025.5, NP_565615.1	XP_010228191.1	MQM15529.1	XP_044958637.1	chr21_SG1.g111896, chr21_SG2.g112743	chr21M.g117803, chr21T.g118916	Lm7210a021g003380_T001, Lm7210a021g003380_T002	LmChr19.g28855	Lt9434a021g003130_T001, Lt9434a021g003130_T002, Lt9434a021g003130_T003	XP_015644761.1	XP_002461761.1	CAA7405364.1	SpChr8.g10299	XP_002282694.1	XP_020397367.1	KMZ72384.1
OG0008565	KAK1301071.1, KAK1323643.1	XP_006857098.1, XP_020530890.1	PIA53578.1, PIA53579.1	NP_001031165.1, NP_001321336.1, NP_001321337.1, NP_001321338.1, NP_175422.2	XP_010230512.3		XP_044980209.1	chr9_SG1.g60088, chr9_SG2.g63546	chr9M.g63395, chr9T.g67475	Lm7210a009g010960_T001	LmChr1.g1798	Lt9434a009g011260_T001	XP_015629028.1	XP_002466524.1, XP_021315130.1	CAA7387699.1	SpChr1.g59	XP_019074700.1, XP_019074701.1, XP_059591942.1	NP_001347919.1, XP_020408865.1, XP_035823485.1	KMZ62651.1
OG0008566	KAK1301108.1	XP_006852939.2, XP_006852940.2	PIA52304.1	NP_001324622.1, NP_179027.2	XP_003560011.1, XP_024312907.1	MQL87267.1	XP_044980277.1, XP_044980279.1	chr4_SG1.g25345, chr4_SG2.g28893	chr4M.g26029, chr4M.g26031, chr4T.g29702, chr4T.g29703	Lm7210a004g000400_T001, Lm7210a004g000410_T001, Lm7210a004g000410_T002	LmChr7.g12079, LmChr7.g12080	Lt9434a004g000320_T001	XP_015628960.1, XP_015629138.1	XP_021315856.1	CAA7404332.1, CAA7404336.1	SpChr9.g12118	XP_002269091.1	NP_001132732.1	KMZ62247.1
OG0008567	KAK1301248.1, KAK1309892.1	XP_006846994.1	PIA47243.1, PIA47244.1, PIA47245.1, PIA47246.1	NP_194845.4	XP_010240670.1	MQL76982.1, MQL76983.1	XP_044968696.1	chr17_SG1.g99034, chr17_SG2.g99867	chr17M.g103575, chr17T.g105115	Lm7210a017g000920_T001	LmChr18.g27680	Lt9434a017g000930_T001, Lt9434a017g000930_T002	XP_066165613.1	XP_002448829.1, XP_021318862.1	CAA7410365.1	SpChr20.g20713	XP_010648467.1	NP_001350160.1, XP_008669125.1, XP_020403819.1, XP_035821110.1, XP_035821111.1	KMZ63600.1
OG0008568	KAK1301759.1, KAK1309551.1	XP_006838051.1	PIA56457.1, PIA56458.1, PIA56459.1, PIA56460.1	NP_199103.1	XP_003570569.1	MQL90676.1	XP_044953414.1	chr11_SG1.g71732, chr11_SG2.g74294	chr11M.g74796, chr11T.g77809	Lm7210a011g004790_T001, Lm7210a011g004790_T002	LmChr3.g4764	Lt9434a011g004890_T001, Lt9434a011g004890_T002	XP_015625053.3, XP_015644522.1, XP_025881176.1	XP_002436691.1	CAA7401609.1	SpChr16.g18005	XP_002284735.1, XP_019072242.1	NP_001150496.1, XP_008656552.2, XP_020399285.1	KMZ67740.1
OG0008569	KAK1301792.1, KAK1309436.1	XP_006827108.1	PIA47920.1	NP_565522.1	XP_024310955.1, XP_024310959.1	MQM08140.1	XP_044964364.1, XP_044964365.1	chr13_SG1.g82786, chr13_SG2.g84711	chr2M.g10656, chr2T.g14538	Lm7210a002g004480_T001, Lm7210a002g004480_T002, Lm7210a002g004480_T003	LmChr1.g1671	Lt9434a002g004290_T001, Lt9434a002g004290_T002	XP_015644998.1	XP_002461195.1, XP_021307845.1	CAA7395856.1	SpChr2.g3009	XP_002276023.1	NP_001353027.1, XP_008667792.1, XP_008667795.1, XP_020403244.1, XP_035820623.1	KMZ68972.1
OG0008570	KAK1302041.1, KAK1326510.1	XP_006852643.1, XP_020527865.1, XP_020527866.1	PIA48968.1, PIA48969.1	NP_001332760.1, NP_001332761.1, NP_001332762.1, NP_001332763.1, NP_197814.1	XP_003572672.1	MQL80957.1	XP_044984356.1	chr6_SG1.g40678, chr6_SG2.g44068	chr6M.g42175, chr6T.g45302	Lm7210a006g005530_T001, Lm7210a006g005530_T002	LmChr4.g7512	Lt9434a006g005610_T001, Lt9434a006g005610_T002	XP_015626739.1	XP_002453727.2	CAA7402494.1	SpChr5.g6650	XP_002277892.3, XP_059589782.1	NP_001348390.1	KMZ66147.1
OG0008571	KAK1302102.1	XP_006826992.1, XP_020522046.1	PIA44117.1	NP_001031394.1, NP_565529.1, NP_850022.1	XP_003564718.1, XP_003568386.2	MQL87046.1	XP_044978987.1	chr15_SG1.g92302, chr15_SG2.g94401	chr15M.g96018, chr15T.g98744	Lm7210a015g008400_T001	LmChr17.g26459	Lt9434a015g007610_T001, Lt9434a015g007610_T002	XP_015641332.1	XP_002441156.1, XP_002456709.2	CAA7401030.1	SpChr7.g9754	XP_002277000.2, XP_010652828.1, XP_010664298.1, XP_019076845.1, XP_059594675.1	NP_001142303.1, NP_001143769.1	KMZ68977.1
OG0008572	KAK1302350.1, KAK1307591.1				XP_010234675.1, XP_010234676.1, XP_014756616.1, XP_014756618.1, XP_014756619.1, XP_014756620.1, XP_014756622.1, XP_014756623.1, XP_014756624.1, XP_014756625.1, XP_024316517.1, XP_024316518.1, XP_024316519.1	MQL82523.1, MQL82528.1	XP_044958087.1, XP_044958088.1, XP_044958090.1		chr11M.g74516, chr11T.g77532	Lm7210a011g003530_T001		Lt9434a011g003890_T001, Lt9434a011g003900_T001	XP_015612955.2	XP_021307305.1	CAA7401457.1	SpChr16.g17891		XP_035820175.1, XP_035820176.1	KMZ60602.1
OG0008573	KAK1302526.1, KAK1326330.1	XP_011626320.1, XP_011626321.1, XP_011626322.2	PIA34688.1, PIA34689.1	NP_001332629.1, NP_200157.2, NP_851182.1	XP_003569479.1	MQL83778.1	XP_044976530.1	chr16_SG1.g96030, chr16_SG2.g97904	chr16M.g100387, chr16T.g102588	Lm7210a016g004940_T001	LmChr15.g24744	Lt9434a016g005470_T001	XP_015621007.1	XP_002456071.1	CAA7408660.1	SpChr15.g17053	XP_010662982.1, XP_010662983.1, XP_059589843.1	NP_001147834.2, XP_008672826.1, XP_020405292.1, XP_020405293.1	KMZ71725.1
OG0008574	KAK1302552.1, KAK1321324.1, KAK1325705.1	XP_006842326.1	PIA33314.1	NP_001119330.1, NP_001322250.1, NP_001327301.1, NP_175310.1, NP_177000.2, NP_188459.1, NP_198648.1, NP_564888.1	XP_003565294.1	MQM16243.1	XP_044971932.1	chr17_SG1.g98937, chr17_SG2.g99757	chr16M.g100996, chr16T.g103136, chr17M.g103429, chr17T.g104932		LmChr18.g27599		XP_015646073.2	XP_002455249.2	CAA7408409.1	SpChr15.g16822, SpChr20.g20770	XP_002280530.1, XP_010645929.1, XP_010663611.1	XP_035822056.1
OG0008575	KAK1302731.1, KAK1325474.1	XP_020526129.1, XP_020526130.1	PIA63477.1, PIA63478.1, PIA63479.1, PIA63480.1	NP_564536.1	XP_003566230.1	MQM21391.1	XP_044971794.1	chr6_SG1.g39767, chr6_SG2.g42905	chr6M.g41484, chr6T.g44403	Lm7210a006g002610_T001	LmChr4.g7922	Lt9434a006g002720_T001	XP_015621744.1, XP_015627189.3	XP_002457496.1	CAA7402218.1	SpChr5.g6398	XP_002275136.2	NP_001337215.1, XP_023157640.1, XP_023157641.1, XP_023157642.1, XP_023157643.1, XP_023157644.1	KMZ73054.1
OG0008576	KAK1302859.1, KAK1308419.1	XP_006828429.3	PIA35919.1	NP_198579.2	XP_003560846.2	MQM06416.1, MQM06419.1	XP_044956333.1	chr11_SG1.g71386, chr11_SG1.g71387, chr11_SG2.g73917, chr11_SG2.g73918	chr11M.g74332, chr11T.g77232	Lm7210a011g002780_T001, Lm7210a011g002780_T002	LmChr5.g9714	Lt9434a011g002870_T001, Lt9434a011g002870_T002	XP_015644208.2, XP_015644209.2	XP_021306120.1, XP_021306121.1	CAA7401389.1	SpChr16.g17820	XP_002267656.1	NP_001348364.1, XP_008658763.3, XP_008658764.3, XP_008658765.3	KMZ74105.1
OG0008577	KAK1303252.1, KAK1324341.1	XP_011626086.1, XP_020527421.1	PIA55725.1, PIA55726.1, PIA55727.1, PIA55728.1	NP_001031382.1, NP_001189567.1, NP_179703.2	XP_003573546.1, XP_010233730.1	MQL76390.1	XP_044953631.1	chr4_SG1.g26842	chr13M.g85396, chr13T.g88194	Lm7210a013g003920_T001	LmChr8.g14854	Lt9434a013g004330_T001	XP_015625224.1	XP_002453215.1, XP_021316113.1	CAA7399658.1	SpChr14.g16279	XP_019074500.1, XP_059591750.1, XP_059591751.1, XP_059591752.1	NP_001143191.2	KMZ64127.1
OG0008578	KAK1303838.1, KAK1324902.1	XP_006855715.2	PIA46707.1, PIA56876.1	NP_195538.1, NP_201400.1, NP_850361.1	XP_003570052.1, XP_003580337.1	MQM10466.1	XP_044952738.1, XP_044970444.1	chr3_SG1.g19798, chr3_SG2.g23496	chr3M.g20227, chr3T.g24151	Lm7210a003g008380_T001	LmChr2.g3421	Lt9434a003g008670_T001	XP_015625794.1, XP_015636750.1	XP_002448342.1, XP_002448343.1, XP_002454497.1	CAA7391231.1	SpChr3.g3911	XP_002277064.1, XP_002282927.1	NP_001149493.1, NP_001150589.1	KMZ76343.1
OG0008579	KAK1303851.1, KAK1325458.1	XP_006836673.3	PIA31971.1, PIA31972.1, PIA31973.1, PIA31974.1, PIA31975.1, PIA33987.1	NP_173251.1, NP_198035.2	XP_003573669.1	MQL93392.1	XP_044974704.1	chr1_SG1.g1051, chr1_SG2.g5916	chr1M.g988, chr1T.g5573	Lm7210a001g004750_T001	LmChr3.g5760, LmChr3.g5763, LmChr3.g5777	Lt9434a001g004600_T001	XP_015650707.1	XP_002464119.1	CAA7409719.1	SpChr17.g18814	XP_002265302.1, XP_010644571.1	NP_001332966.1, XP_008664856.1	KMZ65256.1
OG0008580	KAK1303856.1, KAK1326833.1	XP_006838107.1, XP_020519667.1, XP_020519668.1, XP_020519670.1, XP_020519671.1, XP_020519672.1, XP_020519673.1, XP_020519674.1, XP_020519675.1	PIA24700.1, PIA40866.1	NP_568948.1	XP_003557223.1	MQL79384.1		chr14_SG1.g87147, chr14_SG2.g89036	chr14M.g91044, chr14T.g93392	Lm7210a014g006230_T001	LmChr9.g15964	Lt9434a014g006470_T001	XP_066168638.1	XP_021305988.1, XP_021305989.1	CAA7404650.1	SpChr12.g14430	XP_002267947.3, XP_010648196.2, XP_059592046.1		KMZ66061.1
OG0008581	KAK1304075.1, KAK1324991.1	XP_006845200.1	PIA47620.1, PIA47621.1, PIA47622.1, PIA47623.1, PIA47624.1	NP_001330277.1, NP_568256.1	XP_003575759.1	MQL94435.1	XP_044947459.1	chr6_SG1.g41857, chr6_SG2.g45328	chr1M.g4276	Lm7210a001g019060_T001, Lm7210a006g010280_T001	LmChr4.g6868	Lt9434a001g018580_T001, Lt9434a001g018580_T002, Lt9434a001g018580_T003, Lt9434a001g018580_T004, Lt9434a006g011100_T001	XP_015620630.1	XP_002465718.1	CAA7402950.1	SpChr5.g7137	XP_002279909.2	NP_001347429.1, XP_008660460.2	KMZ66602.1
OG0008582	KAK1304156.1, KAK1324704.1	XP_006854550.1, XP_020529374.1	PIA47097.1	NP_188509.1	XP_003575304.1	MQL72603.1, MQM09247.1	XP_044950690.1, XP_044950792.1, XP_044951823.1, XP_044955533.1, XP_044955534.1	chr2_SG1.g13042, chr2_SG2.g16835	chr2M.g12782, chr2T.g17800	Lm7210a002g013780_T001	LmChr1.g319	Lt9434a002g014320_T001	XP_015625937.1	XP_002454133.1, XP_021316112.1	CAA7396878.1	SpChr2.g2026	XP_003631919.1, XP_019075124.1	NP_001148910.1, XP_008643676.1	KMZ60666.1, KMZ73789.1
OG0008583	KAK1304219.1, KAK1324977.1	XP_006847978.1	PIA30032.1	NP_001327235.1, NP_566649.1	XP_003573168.1	MQL87730.1	XP_044960610.1	chr3_SG1.g19894, chr3_SG2.g23608	chr3M.g20367, chr3T.g24283	Lm7210a003g008930_T001	LmChr2.g3504	Lt9434a003g009310_T001, Lt9434a003g009310_T002	XP_015626090.3, XP_015633479.1, XP_015633480.1, XP_066165418.1	XP_002454845.2	CAA7391162.1	SpChr3.g3865	XP_002265131.1	NP_001348447.1, NP_001348448.1, XP_008646450.1, XP_020394342.1, XP_020394343.1, XP_035814705.1	KMZ58959.1
OG0008584	KAK1304225.1, KAK1325613.1	XP_006836429.1	PIA39836.1	NP_178025.1	XP_003557640.2, XP_003557641.1, XP_010234446.1	MQL96487.1	XP_044952685.1, XP_044966012.1, XP_044966013.1	chr8_SG1.g53444, chr8_SG2.g56212	chr8M.g56861, chr8T.g59419	Lm7210a008g005940_T001, Lm7210a008g005940_T002	LmChr11.g19498	Lt9434a008g005640_T001, Lt9434a008g005640_T002	XP_015647558.1, XP_015647559.1, XP_015649785.1, XP_015649786.1	XP_002444002.1, XP_002459340.1	CAA7394045.1	SpChr18.g19026	XP_002271791.1	XP_020408082.1	KMZ65203.1
OG0008585	KAK1304273.1	XP_006836345.1	PIA41668.1	NP_173165.1	XP_003573695.2	MQL72301.1	XP_044961571.1	chr8_SG1.g53476, chr8_SG2.g56317	chr8M.g56929, chr8T.g59499	Lm7210a008g006180_T001, Lm7210a008g006180_T002, Lm7210a008g006180_T003	LmChr11.g19549	Lt9434a008g005910_T001, Lt9434a008g005910_T002	XP_015639455.1	XP_021302897.1, XP_021302898.1	CAA7394017.1	SpChr18.g19000	XP_003634785.2, XP_010645038.1	NP_001349275.1, XP_008649568.1, XP_020394710.1, XP_020395129.1, XP_035815688.1, XP_035816085.1, XP_035816086.1	KMZ65795.1
OG0008586	KAK1304280.1, KAK1304282.1	XP_020528772.1	PIA50019.1	NP_001184943.1, NP_001318959.1, NP_001322071.1, NP_001322072.1, NP_001322073.1	XP_014751082.1, XP_014751083.1	MQL88220.1	XP_044967937.1, XP_044967938.1	chr10_SG1.g64583, chr10_SG1.g64585, chr10_SG2.g67443	chr10M.g68505, chr10T.g71226	Lm7210a010g002920_T001	LmChr13.g22187	Lt9434a010g002990_T001	XP_015634569.2, XP_066165316.1	XP_021318970.1	CAA7406684.1	SpChr11.g13457	XP_010661447.1, XP_010661448.1	XP_008671122.1, XP_020403750.1	KMZ64086.1
OG0008587	KAK1304314.1, KAK1326651.1	XP_006851163.1	PIA50845.1, PIA50846.1, PIA50847.1, PIA50848.1, PIA50849.1, PIA50850.1	NP_001077515.1, NP_563891.1	XP_010237284.1	MQL80442.1	XP_044965443.1, XP_044965444.1	chr16_SG1.g94887, chr16_SG2.g96909	chr16M.g99119	Lm7210a016g000260_T001	LmChr15.g24161	Lt9434a016g000260_T001	XP_015647258.1	XP_002460828.1	CAA7409052.1	SpChr15.g17464	XP_002275372.3, XP_010657342.1, XP_059595903.1	NP_001169448.1, NP_001338566.1, XP_008668404.2	KMZ58616.1
OG0008588	KAK1304334.1, KAK1321966.1, KAK1324596.1	XP_006828837.1	PIA56731.1	NP_177735.1	XP_003563134.1	MQL88046.1	XP_044954267.1	chr3_SG1.g19442, chr3_SG2.g23061	chr3M.g19750	Lm7210a003g006300_T001	LmChr11.g19425, LmChr13.g21830, LmChr14.g23521, LmChr18.g27696, LmChr19.g28586, LmChr2.g2566, LmChr2.g3119, LmChr2.g3630, LmChr3.g5602, LmChr3.g5844, LmChr5.g8604	Lt9434a003g006390_T001	NP_001409084.1	XP_002462853.1	CAA7391463.1	SpChr3.g4078	XP_002285902.1	NP_001148573.2	KMZ67770.1
OG0008589	KAK1304448.1, KAK1306082.1, KAK1324932.1	XP_006843562.1	PIA35705.1	NP_193459.1	XP_003573413.1		XP_044952517.1, XP_044969321.1	chr13_SG1.g82947, chr13_SG2.g84896	chr13M.g85721, chr13T.g88673	Lm7210a013g005180_T001	LmChr8.g14622	Lt9434a013g005900_T001	XP_015626150.1, XP_015642578.1	XP_002451353.1, XP_002451354.1	CAA7399758.1	SpChr14.g16370	XP_002274162.3, XP_019080422.1, XP_059589635.1	NP_001131896.1, NP_001148884.1	KMZ56860.1, KMZ57500.1, KMZ57501.1, KMZ57503.1, KMZ67393.1
OG0008590	KAK1304528.1, KAK1324637.1	XP_011620339.1, XP_020517919.1	PIA38666.1, PIA38667.1	NP_200827.1	XP_024311124.1	MQL85839.1		chr13_SG1.g83228, chr13_SG2.g85290	chr13M.g86247, chr13T.g89083	Lm7210a013g007070_T001, Lm7210a013g007070_T002, Lm7210a013g007070_T003, Lm7210a013g007070_T004	LmChr21.g30320	Lt9434a013g007650_T001, Lt9434a013g007650_T002	XP_015617664.1, XP_015619786.1, XP_025877884.1	XP_021321236.1	CAA7393190.1	SpChr14.g16572	XP_010651104.1, XP_010651107.1	XP_008662745.1, XP_008662746.1, XP_008662747.1	KMZ61955.1
OG0008591	KAK1304740.1, KAK1325295.1	XP_006854682.1, XP_011627147.1, XP_020529401.1	PIA34009.1	NP_001319977.1, NP_193511.2	XP_014751943.1	MQL91761.1	XP_044961264.1	chr13_SG1.g82609, chr13_SG2.g84575	chr13M.g85511, chr13T.g88365	Lm7210a013g004310_T001, Lm7210a013g004310_T002	LmChr8.g14807	Lt9434a013g004770_T001, Lt9434a013g004770_T002	XP_015641580.1, XP_015641581.1, XP_015641582.1, XP_015641583.1	XP_002436412.1	CAA7399622.1	SpChr14.g16247	XP_002277302.1, XP_010663275.1, XP_019080202.1	NP_001149448.1	KMZ70818.1
OG0008592	KAK1305034.1, KAK1324883.1	XP_006853329.1, XP_020528462.1	PIA63127.1, PIA63128.1	NP_178036.2	XP_003557720.2	MQM01362.1	XP_044984361.1	chr8_SG1.g52920, chr8_SG2.g55882, chr8_SG2.g55884	chr8M.g56423, chr8T.g59050	Lm7210a008g004850_T001, Lm7210a008g004850_T002, Lm7210a008g004850_T003, Lm7210a008g004850_T004	LmChr11.g19334	Lt9434a008g004580_T001, Lt9434a008g004580_T002, Lt9434a008g004580_T003, Lt9434a008g004580_T004	XP_015644233.1	XP_002465121.1	CAA7394170.1	SpChr18.g19149	XP_002266128.1	NP_001183025.1	KMZ67064.1, KMZ67065.1
OG0008593	KAK1305201.1, KAK1324714.1	XP_006852291.1	PIA56397.1, PIA56398.1, PIA56399.1, PIA56400.1, PIA56401.1	NP_564506.1	XP_003579723.1, XP_014754634.1	MQM05676.1	XP_044958132.1	chr21_SG1.g111976, chr21_SG2.g112841	chr21M.g117869, chr21T.g119012	Lm7210a021g003710_T001, Lm7210a021g003710_T002, Lm7210a021g003710_T003	LmChr21.g30262	Lt9434a021g003500_T001, Lt9434a021g003500_T002	NP_001389296.1	XP_002456562.1, XP_002466645.1	CAA7405319.1	SpChr8.g10256	XP_002284591.1	NP_001145870.1, NP_001358457.1	KMZ69083.1
OG0008594	KAK1305276.1, KAK1326955.1	XP_011628843.1	PIA37298.1, PIA37299.1, PIA37300.1, PIA37301.1	NP_172709.2	XP_003571407.1	MQL89401.1	XP_044984692.1, XP_044984693.1	chr8_SG1.g52048, chr8_SG1.g52053, chr8_SG1.g52056, chr8_SG2.g54794, chr8_SG2.g54797, chr8_SG2.g54802	chr8M.g55938, chr8M.g55941, chr8M.g55948, chr8T.g58559	Lm7210a008g002890_T001	LmChr11.g18736	Lt9434a008g002630_T001	NP_001409383.1	XP_002443948.1	CAA7394664.1	SpChr18.g19574	XP_002271384.1	XP_020401439.1	KMZ59257.1
OG0008595	KAK1305468.1		PIA57011.1, PIA64525.1	NP_001330364.1, NP_193728.2, NP_199299.1, NP_564374.1	XP_003564405.2	MQM05515.1	XP_044977335.1	chr8_SG1.g53629, chr8_SG2.g56437	chr8M.g56274, chr8T.g58920	Lm7210a008g004240_T001	LmChr11.g19234	Lt9434a008g004060_T001, Lt9434a008g004060_T002	XP_015622291.1	XP_002458638.1	CAA7394291.1	SpChr18.g19246	XP_019079165.1, XP_019079183.1, XP_019079198.1, XP_019079219.1, XP_019079243.1, XP_019079269.1, XP_059593551.1	NP_001143915.2, XP_020398302.1	KMZ59340.1
OG0008596	KAK1307120.1	XP_020519398.1	PIA42483.1	NP_175671.1	XP_014757286.1		XP_044946215.1	chr17_SG1.g99547, chr17_SG1.g99550, chr8_SG1.g52814, chr8_SG2.g55786	chr8M.g56277, chr8T.g58901	Lm7210a008g004250_T001	LmChr11.g19231	Lt9434a008g003990_T001	XP_015617265.1, XP_015617268.1, XP_015619126.2, XP_025877131.1	XP_002450227.2, XP_021316305.1, XP_021316306.1, XP_021316307.1, XP_021316308.1	CAA7394275.1, CAA7394277.1	SpChr18.g19232, SpChr18.g19239, SpChr18.g19240	XP_059595523.1, XP_059595524.1	XP_035823376.1
OG0008597	KAK1307734.1	XP_006853323.1, XP_006854730.1	PIA54082.1, PIA54083.1, PIA58763.1	NP_175505.1	XP_003564153.1	MQL81316.1	XP_044956546.1	chr10_SG1.g65890, chr10_SG2.g69376	chr16M.g101078, chr16T.g103222	Lm7210a016g008300_T001, Lm7210a016g008300_T002	LmChr10.g18674	Lt9434a016g008390_T001	XP_015643826.1, XP_015647179.1, XP_015647180.1, XP_025881974.1	XP_021304849.1	CAA7408378.1	SpChr15.g16796, SpChr9.g12132	XP_002265178.2, XP_002285463.1	NP_001347214.1, XP_008649193.1, XP_035818045.1	KMZ73595.1
OG0008598	KAK1310564.1	XP_006826410.1	PIA54229.1	NP_680187.2	XP_003566303.2, XP_010228369.1	MQL81460.1, MQM04695.1	XP_044958100.1, XP_044958101.1, XP_044958102.1, XP_044958104.1, XP_044965852.1	chr1_SG1.g3009, chr1_SG1.g3012, chr1_SG2.g7949	chr1M.g3030, chr1M.g3032, chr1T.g7802	Lm7210a001g013740_T001, Lm7210a001g013740_T002	LmChr5.g9135	Lt9434a001g013730_T001	XP_015635153.1, XP_015647444.1	XP_002461492.1	CAA7388810.1	SpChr1.g864	XP_002272729.1, XP_010651628.1	XP_008652036.1	KMZ75318.1
OG0008599	KAK1312863.1	XP_011624732.1, XP_020525271.1, XP_020525272.1	PIA32109.1, PIA32110.1	NP_568086.2, NP_851026.1	XP_003563527.1, XP_024313720.1	MQL93137.1	XP_044959076.1	chr1_SG1.g42, chr1_SG2.g4673	chr1M.g79, chr1M.g86, chr1T.g4459	Lm7210a001g000390_T001	LmChr3.g6455	Lt9434a001g000430_T001	NP_001408811.1	XP_002454722.1, XP_021314986.1	CAA7389871.1	SpChr1.g1730	XP_002278921.1, XP_010654182.1, XP_010654184.1, XP_059595129.1, XP_059595130.1	NP_001152207.1	KMZ56574.1
OG0008600	KAK1313258.1	XP_006829398.1, XP_020517415.1	PIA63562.1, PIA63563.1, PIA63564.1	NP_001030623.1, NP_001326260.1, NP_001332343.1, NP_186900.3, NP_197108.1	XP_003574510.1	MQM07717.1	XP_044956118.1, XP_044956119.1, XP_044956120.1	chr2_SG1.g9876	chr2M.g9826, chr2T.g13748	Lm7210a002g001580_T001	LmChr1.g2034	Lt9434a002g001450_T001	XP_015650630.1	XP_021321182.1	CAA7395704.1	SpChr2.g3160	XP_002283479.1	NP_001140994.1, NP_001141854.1, XP_008676792.1	KMZ73994.1, KMZ75682.1
OG0008601	KAK1314715.1	XP_006848026.3, XP_020525216.1, XP_020525217.1, XP_020525218.1	PIA29910.1, PIA29911.1, PIA29912.1, PIA29913.1	NP_001189804.1, NP_001326557.1, NP_187066.1	XP_010239764.2	MQL70590.1	XP_044966245.1, XP_044966246.1	chr2_SG1.g10867, chr2_SG2.g14835	chr2M.g11063, chr2T.g15057	Lm7210a002g006380_T001	LmChr1.g1401	Lt9434a002g006280_T001	XP_066165780.1	XP_002466198.2	CAA7396177.1	SpChr2.g2716	XP_002268782.2, XP_019075042.1, XP_019075043.1	NP_001352978.1	KMZ66825.1
OG0008602	KAK1317975.1	XP_006829841.1	PIA46685.1	NP_001077493.1, NP_172347.2	XP_010232484.1, XP_014754516.1	MQL77818.1	XP_044977424.1, XP_044977425.1, XP_044977426.1	chr1_SG1.g2600, chr1_SG2.g7480	chr1M.g2500, chr1T.g6988	Lm7210a001g011300_T001, Lm7210a001g011300_T002, Lm7210a001g011300_T003	LmChr5.g9453	Lt9434a001g011150_T001, Lt9434a001g011150_T002, Lt9434a006g005290_T001	XP_015621982.1, XP_015621983.1, XP_025877779.1, XP_066160996.1	XP_002458670.1	CAA7389099.1	SpChr1.g1108	XP_002273309.1	NP_001353088.1	KMZ62625.1
OG0008603	KAK1321295.1	XP_006859083.1	PIA37558.1	NP_001329526.1, NP_567451.1	XP_003558550.1	MQL74295.1	XP_044982531.1		chr6M.g42448	Lm7210a006g006760_T001, Lm7210a006g006760_T002	LmChr4.g7331	Lt9434a006g007120_T001	XP_015628404.1	XP_002468312.1, XP_021307376.1	CAA7402615.1	SpChr5.g6759	XP_010662843.1	NP_001131467.1, NP_001136676.1, NP_001345503.1, XP_008658062.1, XP_008658064.1, XP_008658065.1, XP_008665165.1, XP_008665172.1, XP_008665179.1, XP_035817914.1, XP_035817915.1	KMZ63411.1, KMZ63412.1
OG0008604	KAK1321820.1	XP_006850714.2, XP_020526802.1, XP_020526803.1, XP_020526804.1, XP_020526805.1, XP_020526806.1	PIA35476.1	NP_188492.2	XP_003580812.1	MQM04366.1	XP_044968503.1	chr3_SG1.g20009	chr3M.g20473, chr3T.g24389	Lm7210a003g009280_T001	LmChr2.g3548	Lt9434a003g009700_T001, Lt9434a003g009700_T002	XP_015644469.1, XP_066165683.1, XP_066167584.1	XP_002447313.2	CAA7391114.1	SpChr3.g3835	XP_002270371.2, XP_010654355.1	NP_001288431.1, NP_001357646.1, XP_008667934.1, XP_035819095.1	KMZ71080.1
OG0008605	KAK1324496.1	XP_006848649.1, XP_020525644.1	PIA35357.1, PIA35358.1	NP_001330977.1, NP_001330978.1, NP_190803.1, NP_568199.1, NP_850794.1	XP_003574108.1, XP_010234857.1	MQL72232.1	XP_044971325.1, XP_044971326.1	chr3_SG1.g20114, chr3_SG2.g23876	chr3T.g24598	Lm7210a003g009970_T001, Lm7210a003g009970_T002		Lt9434a003g010470_T001, Lt9434a003g010470_T002, Lt9434a003g010470_T003	XP_015614165.1	XP_002464440.1, XP_021307651.1	CAA7391046.1		XP_002269816.1, XP_059595881.1	NP_001399034.1, NP_001399035.1	KMZ74200.1
OG0008606	KAK1326892.1, KAK1326893.1	XP_006833066.2, XP_011620471.1, XP_020518093.1	PIA33893.1, PIA33894.1	NP_001185429.1, NP_177987.1, NP_177988.1, NP_565186.2, NP_849900.1, NP_974172.1	XP_003568092.2	MQL81011.1, MQM17744.1	XP_044979626.1, XP_044979635.1	chr7_SG1.g47682	chr7M.g49594, chr7T.g53497	Lm7210a007g006600_T001	LmChr14.g23704	Lt9434a007g007440_T001, Lt9434a007g007440_T002	XP_015637440.1	XP_002441386.1, XP_021303594.1	CAA7397512.1	SpChr10.g12524	XP_002285525.1	NP_001352776.1
OG0008607		NP_904102.1	PIA41054.1	NP_051062.1, YP_009472102.2	YP_002000490.1	MQM22025.1	XP_044958095.1, XP_044962767.1, XP_044962768.1, XP_044963313.1, XP_044966440.1, XP_044967065.1, XP_044978647.1, XP_044978648.1, YP_874656.1			Lm7210a002g013530_T001, Lm7210a012g004280_T001		Lt9434a004g000670_T001	NP_039386.1, YP_002000595.1	YP_762327.1, YP_899410.1			XP_059596008.1, XP_059596090.1, YP_002608366.1, YP_567079.1	NP_043028.1, XP_035819617.1, XP_035819619.1, XP_035819771.1, XP_035819783.1, YP_588298.1
OG0008608		XP_006828861.1	PIA35539.1, PIA56739.1, PIA56741.1, PIA60419.1, PIA60420.1		XP_003578555.1, XP_003578559.1, XP_003578562.1		XP_044948167.1	chr13_SG1.g82772, chr2_SG1.g13189, chr2_SG1.g13206, chr2_SG2.g17033	chr18M.g106802, chr18T.g109060	Lm7210a018g003780_T001	LmChr6.g10920	Lt9434a018g004030_T001	XP_015610876.1, XP_066166303.1	XP_002450970.1, XP_002460601.1, XP_002460691.1, XP_002462765.1, XP_021307850.1			XP_002281621.1, XP_003634343.2, XP_019078455.1	NP_001142154.1, XP_008653000.1, XP_008670801.1
OG0008609		XP_006836757.3, XP_011620928.2, XP_020518917.1		NP_188652.1		MQM20665.1		chr13_SG1.g81887, chr5_SG1.g33326, chr5_SG1.g33329, chr5_SG1.g33335, chr5_SG1.g33708, chr5_SG1.g33709, chr5_SG1.g33710, chr5_SG1.g33714, chr5_SG1.g33726, chr5_SG2.g36949, chr5_SG2.g36954, chr5_SG2.g37370, chr5_SG2.g37378, chr5_SG2.g37379, chr5_SG2.g37380, chr5_SG2.g37384	chr5M.g34803, chr5T.g38509	Lm7210a005g005600_T001	LmChr6.g11265	Lt9434a005g005900_T001			CAA7393327.1	SpChr4.g5330	XP_002276151.1, XP_010644529.1, XP_010644530.1, XP_010644532.1
OG0008610		XP_006841418.1, XP_020521036.1, XP_020521158.1	PIA53498.1, PIA53499.1	NP_173907.1	XP_003560023.1, XP_014752881.1, XP_024312881.1, XP_024312882.1, XP_024312883.1	MQL94016.1	XP_044965124.1	chr3_SG1.g18342, chr3_SG2.g22154	chr3M.g18757, chr3T.g22670	Lm7210a003g002500_T001, Lm7210a003g002500_T002, Lm7210a003g002500_T003	LmChr2.g2628	Lt9434a003g002720_T001	XP_015647356.1, XP_015647357.1	XP_002463110.2	CAA7391953.1	SpChr3.g4443	XP_002280360.1	XP_008653295.1, XP_008653296.1	KMZ68129.1, KMZ68130.1
OG0008611		XP_006846584.1	PIA34868.1	NP_199024.1	XP_003557135.1	MQL86691.1, MQM01923.1	XP_044957083.1	chr13_SG1.g82630, chr13_SG2.g84596, chr3_SG1.g19705, chr3_SG2.g23351	chr13M.g85544, chr13T.g88390, chr3M.g20060, chr3T.g23983	Lm7210a003g007790_T001, Lm7210a013g004470_T001	LmChr2.g3345, LmChr8.g14801	Lt9434a003g008020_T001, Lt9434a013g004890_T001	XP_015643947.1	XP_002436416.2	CAA7391286.1, CAA7399605.1	SpChr14.g16233, SpChr3.g3953	XP_002279642.1	NP_001140910.1, NP_001141351.1	KMZ61942.1, KMZ70285.1
OG0008612		XP_011627297.1, XP_020529624.1, XP_020529625.1, XP_020529626.1, XP_020529627.1, XP_020529628.1, XP_020529629.1	PIA37207.1	NP_566982.1	XP_003580314.1, XP_010232608.1, XP_010232612.1, XP_010232622.1, XP_010240239.1, XP_014754094.1, XP_024313656.1	MQL84169.1	XP_044967524.1, XP_044967525.1, XP_044967526.1	chr2_SG2.g15293	chr4M.g29245, chr4T.g33350	Lm7210a004g011400_T001		Lt9434a004g011860_T001	NP_001406683.1	XP_002446930.1	CAA7403359.1	SpChr9.g11162	XP_002266281.2	NP_001344961.1	KMZ57371.1
OG0008613			PIA32719.1, PIA41049.1	NP_671807.1, YP_009472107.2		MQL67742.1, MQL67744.1, MQM22024.1	XP_044962766.1, XP_044963311.1, XP_044963312.1, XP_044974456.1			Lm7210a003g002010_T001, Lm7210a008g003500_T001, Lm7210a013g008260_T001, Lm7210a019g002330_T001		Lt9434a001g003560_T001, Lt9434a002g001100_T001, Lt9434a004g001620_T001, Lt9434a004g006370_T001, Lt9434a005g010790_T001, Lt9434a005g010800_T001, Lt9434a005g011630_T001	YP_002000596.1	YP_762325.1	CAA7402862.1, CAA7405235.1		XP_059596126.1, XP_059596435.1, YP_002608350.1	YP_588266.1, YP_588267.1, YP_588306.1
OG0008614			PIA36849.1, PIA36850.1, PIA36851.1, PIA36852.1, PIA36856.1														XP_002266101.2, XP_003631736.3, XP_003631776.2, XP_010646603.1, XP_010646985.3, XP_010647475.1, XP_010648108.2, XP_010648110.1, XP_010648226.2, XP_010662676.1, XP_019073791.2, XP_019073792.2, XP_019073797.2, XP_019081422.1, XP_019081423.2, XP_059591638.1, XP_059596032.1, XP_059596033.1, XP_059596132.1, XP_059596188.1, XP_059596189.1, XP_059596196.1, XP_059596205.1, XP_059596261.1, XP_059596324.1, XP_059596325.1, XP_059596364.1
OG0008615			PIA61948.1	NP_173767.1, NP_177204.1, NP_565078.1	XP_010235869.1	MQL83586.1, MQM21181.1	XP_044951520.1, XP_044960137.1	chr17_SG1.g99091, chr17_SG2.g99941, chr6_SG1.g39980, chr6_SG2.g43200	chr17M.g103785, chr17T.g105342, chr6M.g41639, chr6T.g44616	Lm7210a006g003540_T001, Lm7210a017g001680_T001	LmChr18.g27763, LmChr4.g7836	Lt9434a006g003500_T001, Lt9434a017g001670_T001	XP_025878632.1	XP_002454416.1	CAA7402293.1, CAA7410283.1	SpChr20.g20630, SpChr5.g6470	XP_010651383.1	NP_001136498.1, NP_001144447.2
OG0008616					XP_003560126.1, XP_003562976.2, XP_014751868.1, XP_014751869.1, XP_014751870.1, XP_024312870.1		XP_044950582.1, XP_044950583.1, XP_044963390.1, XP_044963397.1, XP_044965490.1, XP_044965492.1, XP_044965493.1						XP_015644918.1, XP_015646488.1, XP_015646490.1, XP_015646491.1, XP_015646830.1	XP_021307771.1, XP_021307772.1, XP_021307773.1, XP_021307774.1, XP_021307775.1, XP_021307776.1, XP_021307777.1, XP_021307778.1, XP_021307779.1, XP_021307780.1, XP_021307781.1, XP_021307782.1, XP_021307784.1				NP_001142138.1
OG0008617					XP_003569703.2, XP_024314620.1, XP_024315743.1, XP_024315744.1		XP_044976921.1, XP_044976923.1						XP_015619533.1, XP_015619539.1, XP_015619563.1, XP_015619567.1, XP_015619598.1, XP_015621076.1, XP_015621078.1, XP_015621080.1, XP_015621081.1, XP_015632612.1, XP_015644550.1, XP_015646064.1, XP_025876371.1, XP_025878504.1, XP_025878505.1, XP_025878506.1, XP_066159574.1, XP_066159578.1, XP_066159579.1, XP_066159582.1, XP_066159587.1, XP_066159590.1, XP_066159593.1, XP_066166186.1	XP_002456262.1, XP_002461341.2
OG0008618					XP_010235166.1, XP_024310407.1, XP_024317942.1, XP_024317943.1		XP_044946537.1, XP_044948507.1, XP_044948508.1, XP_044961327.1						XP_015612648.1, XP_015612651.1, XP_015650681.1, XP_015650682.1, XP_066160077.1	XP_002445568.1, XP_002462395.1, XP_021309444.1, XP_021309445.1, XP_021320142.1				NP_001168509.1, XP_008670199.1, XP_020401780.2, XP_023157024.1, XP_035816905.1, XP_035816906.1, XP_035816907.1, XP_035816908.1, XP_035816909.1, XP_035816910.1, XP_035816911.1, XP_035816912.1, XP_035816913.1, XP_035816914.1
OG0008619						MQL92336.1, MQL92338.1, MQL98935.1			chr13M.g85689, chr13T.g88581	Lm7210a013g005040_T001, Lm7210a013g005040_T002, Lm7210a013g005040_T003, Lm7210a013g005040_T004, Lm7210a013g005040_T005, Lm7210a013g005040_T006, Lm7210a013g005040_T007, Lm7210a013g005040_T008, Lm7210a013g005040_T009, Lm7210a013g005040_T010, Lm7210a013g005040_T011, Lm7210a013g005040_T012, Lm7210a013g005040_T013, Lm7210a013g005040_T014, Lm7210a013g005040_T015		Lt9434a013g005580_T001, Lt9434a013g005580_T002, Lt9434a013g005580_T003, Lt9434a013g005580_T004, Lt9434a013g005580_T005, Lt9434a013g005580_T006, Lt9434a013g005580_T007, Lt9434a013g005580_T008, Lt9434a013g005580_T009, Lt9434a013g005580_T010, Lt9434a013g005580_T011				SpChr14.g16349
OG0008620								chr10_SG1.g64927, chr10_SG2.g67409, chr12_SG1.g76240, chr15_SG2.g93855, chr1_SG1.g3622, chr1_SG1.g667, chr1_SG2.g8573, chr1_SG2.g8800, chr21_SG1.g112128, chr2_SG2.g16492, chr2_SG2.g17089, chr3_SG2.g23230, chr4_SG1.g26472, chr6_SG2.g42926, chr8_SG2.g56943, chr9_SG1.g58583, chr9_SG1.g59548, chr9_SG1.g60001	chr12M.g79925, chr13M.g86345, chr16T.g103147, chr2M.g13005		LmChr10.g17264, LmChr12.g20845, LmChr17.g27156, LmChr3.g5713, LmChr3.g6332, LmChr3.g6333, LmChr4.g6740, LmChr4.g8158, LmChr4.g8159, LmChr8.g14313
OG0008621								chr11_SG2.g75080, chr12_SG2.g79441, chr13_SG2.g83712, chr13_SG2.g85198, chr15_SG2.g94411, chr16_SG2.g98671, chr17_SG1.g99122, chr17_SG2.g101264, chr17_SG2.g101352, chr1_SG1.g1436, chr1_SG1.g1693, chr1_SG1.g1696, chr1_SG2.g5655, chr1_SG2.g5657, chr2_SG2.g15717, chr2_SG2.g16333, chr3_SG2.g22076, chr3_SG2.g23990, chr4_SG2.g28815, chr4_SG2.g28967, chr4_SG2.g28972, chr6_SG2.g44350, chr6_SG2.g45047, chr6_SG2.g45050, chr6_SG2.g45398, chr6_SG2.g45402, chr8_SG1.g53292, chr8_SG2.g57270, chr9_SG2.g61733, chr9_SG2.g62387, chr9_SG2.g63377, chr9_SG2.g63379
OG0008622								chr10_SG1.g63800, chr10_SG1.g65929, chr10_SG1.g65932, chr10_SG2.g66409, chr10_SG2.g66436, chr10_SG2.g68593, chr10_SG2.g69178, chr10_SG2.g69180, chr11_SG1.g70919, chr12_SG2.g79089, chr14_SG2.g88895, chr14_SG2.g88897, chr15_SG1.g89996, chr15_SG1.g90006, chr15_SG2.g92750, chr17_SG2.g101258, chr18_SG2.g103952, chr1_SG1.g1518, chr1_SG2.g4953, chr20_SG1.g107193, chr2_SG2.g15166, chr3_SG1.g18783, chr4_SG2.g30671, chr4_SG2.g31368, chr4_SG2.g32014, chr5_SG1.g32176, chr5_SG2.g35726, chr9_SG1.g57532, chr9_SG2.g60556, chr9_SG2.g60710, chr9_SG2.g60712, chr9_SG2.g63561
OG0008623								chr11_SG1.g70981, chr11_SG2.g73556, chr11_SG2.g75187, chr12_SG1.g78570, chr13_SG1.g81972, chr13_SG1.g82431, chr13_SG1.g82635, chr13_SG1.g82636, chr13_SG2.g84774, chr14_SG1.g86921, chr14_SG1.g87634, chr14_SG2.g89444, chr15_SG1.g91075, chr16_SG2.g98337, chr1_SG1.g1697, chr1_SG1.g2209, chr1_SG1.g4346, chr20_SG1.g107073, chr20_SG2.g109756, chr2_SG1.g10103, chr2_SG1.g10993, chr2_SG1.g12050, chr4_SG1.g27487, chr4_SG2.g30654, chr5_SG2.g37365, chr6_SG2.g44677, chr7_SG1.g46098, chr7_SG1.g48032, chr7_SG2.g51198, chr8_SG1.g53526, chr9_SG2.g60801, chr9_SG2.g62618
OG0008624								chr10_SG1.g63962, chr11_SG1.g69827, chr11_SG1.g70803, chr11_SG1.g72391, chr11_SG1.g72547, chr12_SG1.g76224, chr12_SG1.g76760, chr14_SG1.g85997, chr15_SG1.g90656, chr15_SG1.g90673, chr15_SG1.g91873, chr16_SG1.g94696, chr16_SG1.g94703, chr16_SG1.g94819, chr16_SG1.g95362, chr17_SG1.g99525, chr18_SG1.g102336, chr18_SG1.g102401, chr19_SG1.g104878, chr1_SG1.g2222, chr1_SG1.g3734, chr1_SG1.g4366, chr1_SG1.g4547, chr20_SG1.g107577, chr2_SG1.g11531, chr3_SG1.g17781, chr3_SG1.g19023, chr3_SG1.g20553, chr5_SG1.g33367, chr8_SG1.g52964, chr8_SG1.g53886, chr9_SG1.g58476
OG0008625								chr10_SG1.g64949, chr15_SG1.g91403, chr15_SG1.g91406, chr15_SG1.g91407, chr15_SG1.g91412, chr15_SG1.g91413, chr15_SG1.g91421, chr15_SG1.g91422, chr15_SG1.g91460, chr15_SG1.g91461, chr15_SG1.g91492, chr15_SG1.g91540, chr15_SG2.g93795, chr15_SG2.g93796, chr15_SG2.g93797, chr15_SG2.g93818, chr15_SG2.g93819, chr15_SG2.g93824, chr15_SG2.g93890, chr15_SG2.g93943, chr16_SG1.g95313, chr16_SG1.g95760, chr16_SG2.g97586, chr19_SG1.g105208, chr19_SG1.g105209, chr1_SG1.g2274, chr3_SG1.g20495, chr3_SG2.g24356, chr3_SG2.g24357, chr6_SG1.g39497, chr6_SG1.g39500, chr9_SG1.g59237
OG0008626								chr10_SG2.g66551, chr10_SG2.g69286, chr11_SG1.g70238, chr11_SG1.g70904, chr11_SG1.g72440, chr11_SG2.g73915, chr14_SG2.g89042, chr14_SG2.g89587, chr15_SG1.g91982, chr15_SG2.g92698, chr1_SG1.g2378, chr1_SG2.g9015, chr2_SG1.g12275, chr5_SG1.g32050, chr5_SG1.g32069, chr5_SG1.g34020, chr5_SG1.g35386, chr5_SG2.g36159, chr5_SG2.g37123, chr7_SG1.g48790, chr7_SG2.g51225, chr8_SG1.g52957, chr8_SG1.g53461, chr9_SG1.g58047, chr9_SG1.g59765, chr9_SG1.g60252, chr9_SG2.g60678, chr9_SG2.g63438, chr9_SG2.g63575	chr11T.g76824		LmChr12.g20412					SpChr2.g3128
OG0008627								chr11_SG2.g72781, chr11_SG2.g74646, chr12_SG1.g75330, chr12_SG1.g76250, chr13_SG1.g83301, chr16_SG2.g97337, chr18_SG2.g103264, chr19_SG1.g105058, chr19_SG2.g106739, chr1_SG1.g2546, chr1_SG1.g2617, chr20_SG1.g107922, chr21_SG2.g112589, chr2_SG2.g13736, chr3_SG1.g19150, chr3_SG2.g24309, chr4_SG1.g26997, chr4_SG1.g27350, chr5_SG1.g33526, chr5_SG2.g35913, chr5_SG2.g37234, chr6_SG1.g40069, chr6_SG1.g40897, chr6_SG1.g41319, chr6_SG1.g41820, chr6_SG2.g44309, chr8_SG1.g52841, chr8_SG1.g53312, chr8_SG1.g54092, chr8_SG2.g56867, chr9_SG1.g58950, chr9_SG1.g60233
OG0008628								chr10_SG1.g65633, chr10_SG1.g65881, chr11_SG1.g70856, chr11_SG1.g71946, chr11_SG1.g72166, chr12_SG1.g75660, chr12_SG1.g76545, chr13_SG1.g82741, chr14_SG2.g88802, chr15_SG1.g90244, chr18_SG1.g102608, chr18_SG2.g103234, chr19_SG1.g104873, chr1_SG1.g2561, chr1_SG1.g3630, chr20_SG1.g107325, chr20_SG1.g107427, chr20_SG1.g107888, chr20_SG1.g108000, chr2_SG1.g10898, chr2_SG1.g11042, chr2_SG1.g11609, chr3_SG1.g18578, chr3_SG1.g18796, chr3_SG2.g22085, chr4_SG1.g25736, chr4_SG1.g27788, chr5_SG2.g37279, chr6_SG1.g41191, chr6_SG1.g41399, chr7_SG1.g46495, chr7_SG1.g46755
OG0008629								chr10_SG1.g65188, chr10_SG2.g68149, chr10_SG2.g68203, chr10_SG2.g68293, chr11_SG1.g71014, chr11_SG2.g73257, chr13_SG1.g81827, chr13_SG1.g82793, chr14_SG1.g86335, chr14_SG2.g88234, chr16_SG1.g95919, chr17_SG2.g100443, chr18_SG2.g103935, chr1_SG1.g3173, chr20_SG1.g108122, chr2_SG1.g10856, chr2_SG1.g12230, chr2_SG1.g12307, chr2_SG2.g15675, chr2_SG2.g15775, chr3_SG1.g21207, chr3_SG2.g22638, chr5_SG1.g32373, chr5_SG1.g34695, chr6_SG1.g39205, chr6_SG1.g41002, chr6_SG1.g41887, chr6_SG1.g41996, chr7_SG2.g50082, chr7_SG2.g50083, chr8_SG1.g53639, chr9_SG1.g60027
OG0008630								chr10_SG1.g64011, chr11_SG2.g74102, chr11_SG2.g74772, chr12_SG1.g77184, chr13_SG1.g81988, chr13_SG1.g82020, chr13_SG2.g84691, chr15_SG1.g91205, chr15_SG1.g91249, chr15_SG1.g92398, chr17_SG1.g98835, chr17_SG1.g99112, chr17_SG1.g99232, chr18_SG1.g102724, chr19_SG2.g106010, chr1_SG2.g4691, chr1_SG2.g4697, chr1_SG2.g4823, chr1_SG2.g7484, chr1_SG2.g8310, chr2_SG2.g15817, chr3_SG1.g17641, chr3_SG1.g19514, chr3_SG1.g20768, chr3_SG2.g21436, chr3_SG2.g21780, chr6_SG1.g41691, chr6_SG1.g42096, chr6_SG2.g43308, chr7_SG2.g51202, chr8_SG1.g52526, chr8_SG2.g54803
OG0008631								chr10_SG2.g69255, chr11_SG1.g70739, chr11_SG2.g75139, chr12_SG1.g77495, chr12_SG2.g80533, chr14_SG1.g86946, chr14_SG1.g87048, chr15_SG1.g89880, chr15_SG1.g90455, chr15_SG2.g92655, chr1_SG2.g5791, chr2_SG1.g11699, chr2_SG1.g11908, chr2_SG2.g16166, chr3_SG2.g21260, chr4_SG2.g28970, chr4_SG2.g29295, chr6_SG2.g43912, chr7_SG2.g51125, chr7_SG2.g51716	chr1T.g7292	Lm7210a010g001790_T001	LmChr1.g2053, LmChr1.g2248, LmChr1.g2251, LmChr10.g17850, LmChr11.g19627, LmChr13.g22516, LmChr15.g25050, LmChr5.g10136, LmChr5.g9418, LmChr9.g17133
OG0008632								chr10_SG2.g68076, chr10_SG2.g69067, chr11_SG2.g74844, chr12_SG1.g76106, chr12_SG1.g76939, chr13_SG1.g82239, chr13_SG1.g83484, chr13_SG2.g84062, chr14_SG1.g86538, chr14_SG2.g87997, chr15_SG2.g93426, chr15_SG2.g94582, chr16_SG1.g96076, chr16_SG2.g97236, chr21_SG1.g111632, chr2_SG1.g11449, chr2_SG1.g13377, chr2_SG2.g17332, chr3_SG2.g22149, chr3_SG2.g22574, chr4_SG1.g27070, chr5_SG2.g35857, chr5_SG2.g37910, chr5_SG2.g38308, chr5_SG2.g38504, chr6_SG1.g42301, chr6_SG2.g45004, chr7_SG2.g49260, chr7_SG2.g51247, chr8_SG1.g52022, chr9_SG1.g58190			LmChr4.g8084
OG0008633								chr10_SG2.g68727, chr10_SG2.g69094, chr10_SG2.g69382, chr11_SG1.g70294, chr12_SG2.g81404, chr13_SG2.g83828, chr13_SG2.g85421, chr14_SG1.g87336, chr18_SG1.g101451, chr18_SG1.g101706, chr18_SG2.g103430, chr19_SG2.g106090, chr3_SG1.g18923, chr3_SG1.g19912, chr3_SG2.g22536, chr4_SG2.g29049, chr4_SG2.g30985, chr4_SG2.g31718, chr5_SG1.g34630, chr5_SG2.g36185, chr5_SG2.g36576, chr5_SG2.g38218, chr6_SG1.g39352, chr7_SG2.g51015, chr8_SG1.g52938, chr8_SG1.g53373, chr9_SG2.g60529, chr9_SG2.g60547, chr9_SG2.g60771, chr9_SG2.g62097, chr9_SG2.g63642, chr9_SG2.g63666
OG0008634								chr11_SG2.g73466, chr12_SG1.g76571, chr4_SG1.g26576			LmChr1.g505, LmChr1.g667, LmChr11.g19434, LmChr12.g20375, LmChr12.g21405, LmChr12.g21509, LmChr13.g22578, LmChr17.g27146, LmChr18.g28454, LmChr19.g28515, LmChr19.g28538, LmChr2.g4398, LmChr21.g30446, LmChr3.g5450, LmChr3.g5955, LmChr3.g5969, LmChr3.g5971, LmChr3.g6026, LmChr4.g8200, LmChr6.g10140, LmChr6.g11013, LmChr6.g12010, LmChr7.g13024, LmChr7.g13257, LmChr7.g13606, LmChr8.g14976, LmChr8.g15274, LmChr8.g15364, LmChr8.g15370
OG0008635								chr10_SG2.g67836	chr10M.g69408, chr10T.g71225, chr12M.g80550, chr13M.g86400, chr15T.g98181, chr16T.g103054, chr19T.g112202, chr19T.g112891, chr1M.g3540, chr1M.g3568, chr1T.g9221, chr21M.g117429, chr21T.g118514, chr21T.g119019, chr2T.g13872, chr2T.g15124, chr2T.g17060, chr3T.g22478, chr4T.g30696, chr4T.g31109, chr5T.g40567, chr6T.g46392, chr7M.g50622, chr7T.g52216, chr9T.g65269, chr9T.g66061	Lm7210a001g019310_T001, Lm7210a013g005620_T001		Lt9434a003g010410_T001, Lt9434a006g008390_T001				SpChr6.g7693
OG0008636									chr10M.g67728, chr10M.g68727, chr10M.g69930, chr11M.g75270, chr11M.g75988, chr11M.g76066, chr12M.g79793, chr13M.g86453, chr14M.g90472, chr14M.g91382, chr14M.g91559, chr15M.g95285, chr17T.g105125, chr18M.g107547, chr19M.g111079, chr1M.g106, chr1M.g1988, chr1M.g285, chr2M.g10262, chr2M.g10411, chr2M.g12345, chr3M.g20730, chr3M.g20967, chr3T.g24809, chr4M.g27156, chr4M.g27689, chr4M.g29022, chr5M.g35618, chr7M.g48696, chr8M.g55733, chr8M.g56427, chr9M.g61026
OG0008637									chr10M.g68681, chr11M.g74894, chr12M.g79251, chr13M.g86095, chr13M.g86149, chr13M.g86658, chr15M.g95244, chr16M.g99331, chr16M.g99773, chr17M.g104229, chr18M.g106917, chr19M.g109951, chr19M.g110419, chr19M.g110711, chr1M.g2237, chr1M.g3351, chr1M.g489, chr2M.g10723, chr2M.g12363, chr2M.g12651, chr2M.g9716, chr4M.g27116, chr4M.g27428, chr5M.g34273, chr7M.g48097, chr7M.g49417, chr7M.g49811, chr8M.g56654, chr9M.g60758, chr9M.g60864, chr9M.g61070, chr9M.g62354
OG0008638									chr10M.g68818, chr10M.g69623, chr12M.g79501, chr12M.g80032, chr12M.g80643, chr14M.g90171, chr15M.g94218, chr15M.g94651, chr15M.g94665, chr18M.g107050, chr19M.g110292, chr1M.g2021, chr2M.g11714, chr2M.g12582, chr2M.g12836, chr2M.g12918, chr3M.g18880, chr3M.g20413, chr3M.g20900, chr4M.g28011, chr4M.g28207, chr5M.g35588, chr5M.g35948, chr5M.g36250, chr6M.g41444, chr8M.g55987, chr8M.g56108, chr9M.g60877, chr9M.g61572, chr9M.g62457, chr9M.g63392	Lm7210a003g002830_T001
OG0008639									chr18M.g107381, chr18M.g107386, chr18M.g107387, chr18M.g107391, chr18M.g107396, chr18M.g107418, chr18M.g107423, chr18M.g107427, chr18M.g107431, chr18M.g107432, chr18M.g107437, chr18M.g107441, chr18M.g107445, chr18M.g107448, chr18M.g107450, chr18M.g107455, chr18T.g109770, chr18T.g109773, chr18T.g109777, chr18T.g109786, chr18T.g109790, chr18T.g109796, chr18T.g109819, chr19M.g109890, chr1M.g4094, chr3M.g19805, chr3M.g19842, chr3T.g23714			Lt9434a018g006490_T001, Lt9434a018g006500_T001, Lt9434a018g006520_T001, Lt9434a018g006560_T001
OG0008640									chr10M.g68663, chr11M.g74100, chr13T.g88183, chr16T.g101276, chr18M.g106134, chr19M.g111342, chr1M.g4168, chr1M.g4225, chr1T.g7706, chr20T.g116765, chr21M.g117469, chr2M.g12720, chr2M.g13119, chr2M.g9460, chr2M.g9651, chr2T.g14555, chr2T.g16430, chr3T.g22644, chr3T.g25030, chr3T.g25031, chr4T.g30505, chr5T.g37665, chr6T.g45251, chr7M.g48896, chr7M.g50063, chr8M.g57751, chr8M.g57757, chr8T.g59502, chr9M.g60890, chr9M.g61417, chr9M.g62988, chr9M.g63246
OG0008641									chr10M.g69350, chr10M.g69392, chr11T.g76369, chr11T.g77927, chr11T.g77933, chr12T.g83955, chr14M.g91447, chr17M.g103674, chr19T.g111686, chr19T.g111687, chr1T.g5032, chr1T.g5708, chr1T.g5709, chr1T.g6616, chr1T.g6617, chr1T.g7988, chr20M.g113202, chr20M.g113203, chr20M.g113204, chr20M.g113830, chr2M.g12551, chr2T.g17601, chr3M.g18351, chr3T.g25518, chr3T.g25519, chr4M.g25962, chr5T.g39190, chr6T.g44598, chr7T.g52658, chr9T.g64098		LmChr3.g4982, LmChr9.g16987
OG0008642									chr10M.g68638, chr10T.g71116, chr11T.g77152, chr13T.g87074, chr14T.g92042, chr14T.g93795, chr15T.g97528, chr15T.g98313, chr16M.g99852, chr17T.g105128, chr17T.g105721, chr18T.g109374, chr19T.g111914, chr19T.g112921, chr1T.g6702, chr21T.g118907, chr2T.g14019, chr2T.g15073, chr3M.g19297, chr3T.g22418, chr3T.g23760, chr5T.g38021, chr6T.g45492, chr6T.g46696, chr8T.g59010, chr8T.g59326, chr8T.g60527, chr9T.g66459, chr9T.g66786			Lt9434a001g016590_T001, Lt9434a002g012100_T001, Lt9434a011g002270_T001
OG0008643									chr10T.g73325, chr11T.g78323, chr11T.g78712, chr11T.g78721, chr12T.g83191, chr15T.g97224, chr15T.g98548, chr16T.g101746, chr16T.g102036, chr17T.g105086, chr18T.g108471, chr18T.g108589, chr19T.g112444, chr19T.g112503, chr1T.g7710, chr20T.g114471, chr2T.g14115, chr2T.g14632, chr4T.g33025, chr5T.g38301, chr5T.g38695, chr5T.g39387, chr6T.g45501, chr7T.g51045, chr7T.g54079, chr8T.g58535, chr8T.g59576, chr8T.g59632, chr9T.g65110, chr9T.g66715, chr9T.g66863		LmChr8.g14156
OG0008644											LmChr1.g1092, LmChr1.g634, LmChr10.g17784, LmChr10.g18678, LmChr11.g19348, LmChr11.g19553, LmChr11.g19554, LmChr14.g23438, LmChr14.g23581, LmChr14.g23839, LmChr17.g26918, LmChr17.g27175, LmChr17.g27179, LmChr17.g27359, LmChr2.g3306, LmChr2.g3319, LmChr2.g3887, LmChr20.g29822, LmChr21.g30359, LmChr3.g5517, LmChr3.g5750, LmChr3.g5751, LmChr3.g6501, LmChr4.g7297, LmChr4.g7866, LmChr6.g11050, LmChr8.g14242, LmChr8.g14688, LmChr8.g14885, LmChr9.g15652, LmChr9.g15712, LmChr9.g15849
OG0008645													XP_015616866.1, XP_015616876.1, XP_015616877.1, XP_025877215.1, XP_025877217.1, XP_025877219.1, XP_066161645.1, XP_066161646.1, XP_066161647.1, XP_066161648.1, XP_066161649.1, XP_066161650.1, XP_066161651.1, XP_066161652.1, XP_066161653.1, XP_066161654.1, XP_066161655.1, XP_066161656.1, XP_066161657.1, XP_066161658.1, XP_066161659.1, XP_066161660.1, XP_066161661.1, XP_066161662.1, XP_066161663.1, XP_066161664.1, XP_066161665.1, XP_066161666.1, XP_066161667.1, XP_066161668.1, XP_066161669.1, XP_066161670.1
OG0008646																	XP_010661227.1, XP_010661385.1, XP_010661387.1, XP_010661458.3, XP_019074895.1, XP_019074896.1, XP_019076045.1, XP_019076050.1, XP_019077169.1, XP_019077170.1, XP_019077171.1, XP_019080965.1, XP_019080967.1, XP_019081040.1, XP_019081043.1, XP_019081044.1, XP_019081139.1, XP_019081140.1, XP_019081141.1, XP_019081608.1, XP_019081617.1, XP_019081622.1, XP_059592073.1, XP_059593230.1, XP_059593231.1, XP_059593232.1, XP_059594862.1, XP_059599141.1, XP_059599142.1, XP_059599201.1, XP_059599241.1, XP_059599242.1
OG0008647																	XP_019073187.1, XP_019073188.1, XP_019073190.1, XP_019073191.1, XP_019073192.1, XP_019073193.1, XP_019073194.1, XP_019073195.1, XP_019073196.1, XP_019073197.1, XP_019073198.1, XP_019073201.1, XP_019073202.1, XP_019073203.1, XP_019073204.1, XP_059597665.1, XP_059597666.1, XP_059597667.1, XP_059597668.1, XP_059597669.1, XP_059597670.1, XP_059597671.1, XP_059597672.1, XP_059597673.1, XP_059597674.1, XP_059597675.1, XP_059597676.1, XP_059597677.1, XP_059597678.1, XP_059597679.1, XP_059597680.1, XP_059597682.1
OG0008648	KAK1289946.1, KAK1304431.1, KAK1315458.1, KAK1326485.1		PIA31157.1, PIA62593.1	NP_001322717.1, NP_172066.3	XP_003560512.1, XP_003573036.1	MQL72796.1, MQL74868.1	XP_044951686.1, XP_044961212.1	chr11_SG1.g72196, chr11_SG2.g74803	chr11M.g75690, chr11T.g78563	Lm7210a011g007090_T001	LmChr3.g4557	Lt9434a011g007140_T001	XP_015625798.1	XP_002454621.1, XP_021304725.1	CAA7401866.1	SpChr16.g18181	XP_002274209.2, XP_019081945.1	NP_001140627.1, XP_008679274.1, XP_008679275.1
OG0008649	KAK1287868.1, KAK1314834.1	XP_006858945.1, XP_006858947.1, XP_006858948.1, XP_006858973.1	PIA53951.1, PIA53954.1	NP_187963.1	XP_003567025.1	MQL84942.1, MQM11126.1	XP_044972642.1		chr18M.g107517, chr18T.g109829, chr5M.g35444, chr5T.g38975	Lm7210a005g007190_T001, Lm7210a018g006440_T001, Lm7210a018g006440_T002	LmChr6.g11065	Lt9434a005g007350_T001, Lt9434a018g006860_T001	XP_015644524.1	XP_002456198.2	CAA7395376.1	SpChr4.g5447	NP_001267854.1, NP_001268108.1	XP_008656780.1	KMZ74364.1
OG0008650		XP_020527173.1	PIA58416.1, PIA58417.1	NP_001330204.1, NP_001330205.1, NP_200268.3	XP_003563435.3, XP_014752796.1, XP_024312558.1, XP_024312559.1, XP_024312560.1, XP_024312561.1	MQL97720.1	XP_044956867.1, XP_044956868.1						NP_001408660.1, NP_001408661.1, NP_001408662.1, XP_066167280.1, XP_066167281.1	XP_002437464.1, XP_021305844.1, XP_021305845.1, XP_021305846.1			XP_010644313.1	NP_001146333.1, XP_008643498.1, XP_020408872.1, XP_035823843.1, XP_035823844.1, XP_035823845.1
OG0008651	KAK1299533.1, KAK1299534.1, KAK1299535.1, KAK1299537.1, KAK1299539.1, KAK1299701.1, KAK1300155.1, KAK1300161.1, KAK1300162.1, KAK1300163.1, KAK1309666.1, KAK1310898.1, KAK1310899.1, KAK1311401.1	XP_006851432.2	PIA28206.1	NP_181163.2	XP_003576721.1		XP_044947304.1, XP_044947992.1, XP_044950113.1, XP_044950114.1						XP_015611978.1, XP_015624395.1, XP_066159381.1	XP_002444689.2, XP_002462638.2, XP_002462640.1			XP_002282286.1	NP_001150755.1, XP_008670314.1
OG0008652	KAK1284115.1, KAK1307833.1	XP_006851173.2, XP_011625875.1	PIA50855.1, PIA50856.1, PIA58433.1	NP_200269.1	XP_003562947.2, XP_003573359.1		XP_044957754.1, XP_044965406.1	chr8_SG1.g53413, chr8_SG2.g56175	chr8M.g56819, chr8T.g59367	Lm7210a008g005820_T001		Lt9434a008g005490_T001	XP_015645088.1, XP_015649818.1	XP_002445020.1, XP_002460835.1, XP_021308307.1	CAA7394062.1, CAA7406895.1	SpChr18.g19044	XP_002283144.1	NP_001150207.1, NP_001150518.1, XP_008661991.1	KMZ62318.1
OG0008653	KAK1284148.1, KAK1320490.1	XP_006843281.1	PIA38658.1	NP_172268.1, NP_180417.2	XP_003561741.1, XP_014755107.1	MQM02612.1, MQM16813.1	XP_044955395.1, XP_044979112.1	chr1_SG1.g2123, chr1_SG2.g6926		Lm7210a001g008460_T001	LmChr3.g5232	Lt9434a001g008120_T001	XP_015629326.1, XP_015638880.1	XP_002440509.1, XP_002465424.1	CAA7389470.1	SpChr1.g1414	XP_002282070.1, XP_010651120.1, XP_010658441.1	XP_008650200.1, XP_008656534.1, XP_008660255.1, XP_008660256.1, XP_033915467.1
OG0008654	KAK1303013.1, KAK1325707.1	XP_006842314.1	PIA33285.1	NP_001185394.1, NP_001321164.1, NP_173276.2, NP_177524.2, NP_564229.1		MQM20614.1		chr17_SG1.g98943, chr17_SG2.g99760, chr6_SG2.g42592	chr17M.g103436, chr17T.g104942, chr6M.g41039, chr6M.g41040, chr6T.g44011	Lm7210a006g001080_T001, Lm7210a017g000350_T001	LmChr4.g8169	Lt9434a006g001050_T001, Lt9434a017g000390_T001			CAA7402057.1, CAA7410428.1	SpChr20.g20764, SpChr5.g6235	XP_002276500.1, XP_002279412.1, XP_010660417.1, XP_010660418.1
