## Supplementary File 9 for "Chromosome-scale genome assemblies of duckweeds provide insights into genomic plasticity, aquatic adaptation and morphological reduction" (part 10 of 15)

### Sheet: OrthoGroups (continued)
Orthogroup	Acorus_calamus	Amborella_trichopoda	Aquilegia_coerulea	Arabidopsis_thaliana	Brachypodium_distachyon	Colocasia_esculenta	Hordeum_vulgare	Lemna_aequinoctialis	Lemna_japonica	Lemna_minor	Lemna_minuta	Lemna_turionifera	Oryza_sativa	Sorghum_bicolor	Spirodela_intermedia	Spirodela_polyrhiza	Vitis_vinifera	Zea_mays	Zostera_marina
OG0008655	KAK1283052.1, KAK1284218.1, KAK1320432.1, KAK1320433.1, KAK1320889.1, KAK1320892.1, KAK1320894.1	XP_020519829.1, XP_020519851.1, XP_020519852.1	PIA38593.1	NP_001327766.1, NP_187499.1, NP_195774.1, NP_195775.2, NP_195776.2			XP_044979587.1						XP_015613982.2, XP_015642162.1	XP_002456188.2, XP_002465026.2, XP_002467568.1			XP_002267597.1, XP_002267692.4, XP_002267736.1, XP_002273348.1, XP_010653406.1, XP_010658240.2, XP_059595330.1, XP_059598174.1	XP_008675152.1
OG0008656	KAK1285396.1, KAK1320065.1	XP_006852511.2, XP_020527999.1	PIA57945.1, PIA57946.1	NP_001327504.1, NP_567060.1	XP_010227649.1, XP_010227650.1, XP_024314561.1	MQL78491.1	XP_044961094.1, XP_044961095.1	chr6_SG1.g40881, chr6_SG2.g44289	chr6M.g42329, chr6T.g45583	Lm7210a006g006360_T001, Lm7210a006g006360_T002, Lm7210a006g006360_T003	LmChr4.g7396	Lt9434a006g006500_T001	XP_015641606.1	XP_002438507.1	CAA7402568.1	SpChr5.g6721	XP_002279275.1, XP_019078802.1	NP_001132372.1	KMZ70186.1
OG0008657	KAK1295330.1, KAK1295331.1, KAK1318755.1	XP_011623570.2	PIA42114.1	NP_001318669.1, NP_187120.1, NP_198220.1	XP_003568703.1, XP_010230703.1	MQL84201.1, MQL97610.1	XP_044983735.1	chr16_SG1.g96624	chr16M.g101103, chr16T.g103259	Lm7210a016g008470_T001	LmChr15.g25193	Lt9434a016g008520_T001	XP_015620787.1, XP_015638380.1	XP_002439522.1, XP_002457575.2	CAA7408366.1	SpChr15.g16781	XP_002271113.1, XP_002272797.2	NP_001159308.2, XP_008655515.1	KMZ58884.1, KMZ72285.1
OG0008658	KAK1318251.1	XP_011620343.1, XP_020517904.1	PIA35985.1, PIA35986.1, PIA35987.1, PIA35988.1	NP_001189660.1, NP_565755.1	XP_003576603.1, XP_024318535.1		XP_044949208.1	chr15_SG1.g91233, chr15_SG2.g93583	chr15M.g95057, chr15T.g97488	Lm7210a015g003940_T001, Lm7210a015g003940_T002, Lm7210a015g003940_T003, Lm7210a015g003940_T004	LmChr17.g26998	Lt9434a015g003810_T001	NP_001410420.1	XP_002442888.1	CAA7400596.1	SpChr7.g9352	XP_002263385.1, XP_010650317.1, XP_059592978.1	XP_008674433.1, XP_008674434.1
OG0008659	KAK1285633.1, KAK1302460.1, KAK1324289.1	XP_020522932.1, XP_020522933.1	PIA31249.1, PIA35107.1	NP_001030951.1, NP_001330762.1, NP_171880.1, NP_199229.1	XP_014753924.1	MQL80853.1, MQL90500.1	XP_044972338.1	chr1_SG1.g2181, chr7_SG1.g47863, chr7_SG2.g50859	chr7M.g49708, chr7T.g53722	Lm7210a007g007190_T001	LmChr14.g23871	Lt9434a007g008040_T001	XP_015634949.1	XP_021311579.1	CAA7397446.1	SpChr10.g12467	XP_002275400.3	XP_008655812.1, XP_008673471.1	KMZ73490.1
OG0008660	KAK1297572.1	XP_020531134.1, XP_020531135.1, XP_020531136.1	PIA48961.1, PIA48962.1	NP_001328763.1, NP_567697.1	XP_003560590.1, XP_003571073.1	MQM10835.1	XP_044953265.1, XP_044960416.1, XP_044960417.1	chr12_SG1.g76511	chr12T.g83039	Lm7210a012g004530_T001	LmChr10.g17805	Lt9434a012g004850_T001, Lt9434a012g004850_T002	XP_015622664.1, XP_015641792.1, XP_066163222.1	XP_002438667.2	CAA7407889.1	SpChr13.g15417	XP_019079168.1, XP_019079169.1	NP_001105661.1, XP_008659032.1	KMZ76487.1
OG0008661	KAK1285431.1, KAK1311829.1	XP_006828264.1, XP_011627300.1, XP_011627304.1	PIA38758.1, PIA38759.1, PIA38760.1, PIA38761.1	NP_001078015.1, NP_001323504.1, NP_181263.2	XP_010227965.1, XP_010229417.2, XP_024311123.1, XP_024312255.1, XP_024312256.1	MQL97398.1				Lm7210a001g003530_T001, Lm7210a001g003530_T002		Lt9434a001g003490_T001, Lt9434a001g003490_T002			CAA7389519.1	SpChr1.g1436	XP_002275978.1, XP_010653470.1, XP_010653471.1, XP_010653472.1, XP_059595077.1, XP_059595078.1		KMZ56872.1
OG0008662		XP_011623535.1	PIA28798.1, PIA41933.1	NP_001078212.1, NP_198857.2	XP_003572732.1, XP_024316782.1, XP_024316783.1	MQL89389.1, MQL96469.1, MQM00228.1	XP_044971643.1, XP_044980736.1	chr2_SG1.g11359, chr2_SG2.g15297, chr3_SG2.g25082	chr12M.g81185, chr2T.g15740	Lm7210a012g008380_T001	LmChr1.g1151	Lt9434a002g008390_T001	XP_015613796.1, XP_025882831.1, XP_066161074.1		CAA7396349.1	SpChr2.g2541, SpChr8.g10736	XP_010660692.1, XP_019071772.1	XP_008669984.1	KMZ66984.1
OG0008663	KAK1290765.1, KAK1308596.1, KAK1314104.1, KAK1314446.1		PIA28441.1, PIA37122.1, PIA37123.1, PIA37124.1, PIA37239.1, PIA37240.1, PIA37241.1, PIA37242.1, PIA38652.1			MQL97384.1, MQM07166.1, MQM15649.1, MQM15653.1, MQM15655.1, MQM18846.1		chr3_SG1.g20697, chr3_SG2.g24529	chr3M.g21376, chr3T.g25449	Lm7210a003g013280_T001	LmChr2.g4019	Lt9434a003g013520_T001	XP_025882936.1	XP_002459757.1	CAA7390702.1	SpChr3.g3527	XP_002265852.1
OG0008664	KAK1281979.1, KAK1287947.1, KAK1306574.1	XP_006830336.1, XP_020517832.1	PIA56954.1, PIA56955.1	NP_173517.1, NP_177780.1	XP_003574763.1	MQL70938.1	XP_044958674.1	chr12_SG1.g76182, chr12_SG2.g80132	chr12M.g79973, chr12T.g82608	Lm7210a012g003230_T001	LmChr10.g17598	Lt9434a012g003480_T001	NP_001409560.1	XP_002438785.1, XP_002445888.1	CAA7407255.1, CAA7408017.1	SpChr11.g13969, SpChr13.g15548	XP_002276150.1	NP_001145781.1, XP_020397268.1, XP_020399874.1	KMZ56337.1
OG0008665	KAK1308189.1, KAK1316609.1	XP_006836659.1, XP_006841121.1	PIA43268.1, PIA44331.1, PIA61294.1	NP_175973.1, NP_192134.2		MQM17971.1		chr11_SG1.g69552, chr11_SG2.g72715, chr5_SG1.g33697, chr5_SG2.g37359, chr9_SG1.g58152, chr9_SG2.g61646	chr11M.g73612, chr11T.g76172, chr19M.g110694, chr19T.g112267	Lm7210a011g000310_T001, Lm7210a019g003580_T001	LmChr19.g28817	Lt9434a011g000270_T001, Lt9434a019g003580_T001			CAA7398400.1, CAA7401165.1	SpChr16.g17592, SpChr6.g8303	XP_003632383.1, XP_003633605.1
OG0008666	KAK1284710.1, KAK1307779.1	XP_006841705.1	PIA29515.1, PIA29516.1, PIA40768.1, PIA40769.1	NP_175696.1, NP_188170.1, NP_564771.1	XP_003562891.1, XP_024312456.1	MQL80117.1	XP_044952184.1, XP_044952185.1, XP_044969755.1		chr8M.g55063, chr8T.g57919	Lm7210a008g000050_T001, Lm7210a008g000050_T002	LmChr11.g18695	Lt9434a008g000070_T001, Lt9434a008g000070_T002	NP_001409141.1	XP_002463039.1	CAA7394694.1	SpChr18.g19611	XP_002284654.2, XP_003635288.1	NP_001336883.1	KMZ64966.1
OG0008667	KAK1296268.1, KAK1309875.1, KAK1309876.1	XP_020519968.1, XP_020520021.1, XP_020520069.1	PIA54016.1, PIA54017.1	NP_001328493.1, NP_567744.1	XP_014751834.1	MQM12199.1	XP_044982669.1						XP_015629871.1, XP_015629874.1, XP_025879432.1, XP_025879433.1, XP_066164679.1, XP_066164680.1, XP_066164681.1, XP_066164682.1, XP_066164683.1, XP_066164684.1	XP_002465831.2			XP_010651399.1	NP_001349512.1, XP_008647197.1, XP_008647202.1, XP_008647207.1, XP_008647217.1	KMZ71699.1
OG0008668	KAK1282438.1, KAK1306375.1	XP_006850119.1	PIA53452.1	NP_187823.1, NP_199607.1	XP_010238009.1	MQL72015.1, MQL90537.1	XP_044985186.1	chr12_SG1.g76258, chr12_SG2.g80262	chr12M.g80070, chr12T.g82810, chr1M.g1408, chr1T.g5964	Lm7210a001g005560_T001, Lm7210a012g003700_T001	LmChr10.g17695	Lt9434a001g006220_T001, Lt9434a012g004040_T001	NP_001409645.1	XP_002459958.1	CAA7407972.1, CAA7409506.1	SpChr13.g15507, SpChr17.g18571	XP_002264293.1, XP_002282798.1	NP_001146862.1	KMZ60131.1
OG0008669	KAK1287529.1, KAK1303072.1, KAK1314991.1	XP_006841207.2, XP_020520947.1, XP_020520948.1	PIA56318.1	NP_001321512.1, NP_172901.1, NP_199781.1	XP_003576620.1	MQL93581.1	XP_044946424.1	chr2_SG1.g10293, chr2_SG2.g14322	chr2M.g10163, chr2T.g14004	Lm7210a002g002400_T001	LmChr1.g1897	Lt9434a002g002350_T001	XP_015611458.1	XP_002462506.1	CAA7395807.1	SpChr2.g3055	XP_002285689.1	NP_001152438.1, XP_008651586.1, XP_008670254.1	KMZ59265.1, KMZ71958.1, KMZ73423.1
OG0008670	KAK1296127.1, KAK1306069.1	XP_011627799.1		NP_193190.1, NP_199575.1	XP_003562720.1, XP_024312564.1	MQL94792.1, MQM01623.1	XP_044959310.1, XP_044969650.1	chr5_SG1.g33635, chr5_SG2.g37292	chr5M.g34706	Lm7210a005g005140_T001	LmChr6.g11329	Lt9434a005g005460_T001	NP_001404772.1, NP_001409190.1	XP_002463163.1, XP_002467695.1	CAA7393372.1	SpChr4.g5290	XP_003634760.1, XP_003635539.1, XP_010657477.1, XP_059591310.1	NP_001147638.2, NP_001147727.2, XP_008670554.1	KMZ70405.1
OG0008671	KAK1289980.1, KAK1315465.1	XP_006827506.1, XP_020527817.1, XP_020527820.1, XP_020527831.1	PIA45332.1	NP_001319764.1, NP_191166.1	XP_003578700.1	MQM11886.1	XP_044979273.1	chr3_SG1.g20508, chr3_SG2.g24387	chr3M.g21131, chr3T.g25189	Lm7210a003g012290_T001	LmChr2.g3949	Lt9434a003g012680_T001	XP_015610625.1, XP_015610626.1	XP_002459866.1, XP_021308014.1	CAA7390793.1	SpChr3.g3589	XP_010660113.1	NP_001149489.1, XP_020396127.1	KMZ56119.1, KMZ59524.1, KMZ65171.1
OG0008672	KAK1290737.1	XP_006846810.2	PIA37341.1	NP_001324840.1, NP_180393.1	XP_010235644.2, XP_010235731.1, XP_010235732.1, XP_010235734.1, XP_024317745.1	MQL99907.1	XP_044954538.1, XP_044954539.1, XP_044955475.1		chr13M.g84291, chr13T.g86758	Lm7210a013g000240_T001		Lt9434a013g000280_T001	XP_015623986.1	XP_002452480.1, XP_021314286.1	CAA7398845.1	SpChr14.g15905	XP_010651183.1, XP_010653577.1, XP_019077313.1, XP_059593398.1	XP_008645953.1, XP_008645954.1, XP_020394200.1	KMZ69948.1
OG0008673	KAK1294812.1, KAK1319688.1	XP_011623295.1	PIA40471.1	NP_190384.1, NP_196991.1	XP_003567360.3	MQM23335.1, MQM23748.1	XP_044978791.1	chr16_SG1.g94612, chr16_SG1.g94628, chr16_SG2.g96760, chr16_SG2.g96763, chr2_SG2.g14165	chr2M.g10122, chr2T.g14001	Lm7210a002g002500_T001, Lm7210a002g002500_T002	LmChr1.g1916	Lt9434a002g002320_T001, Lt9434a002g002320_T002	XP_025877720.2	XP_021308036.1, XP_021308653.1	CAA7395817.1	SpChr2.g3044	XP_002274893.1, XP_010663191.1	NP_001351906.1	KMZ66562.1
OG0008674	KAK1283379.1, KAK1309592.1	XP_006841769.2	PIA55026.1	NP_001077453.1, NP_001329489.1, NP_171851.1, NP_192243.1	XP_003573377.1	MQL70546.1	XP_044959064.1	chr8_SG1.g51990, chr8_SG2.g54756	chr8M.g55092, chr8T.g57957	Lm7210a008g000180_T001, Lm7210a008g000180_T002	LmChr11.g18715	Lt9434a008g000200_T001, Lt9434a008g000200_T002, Lt9434a008g000200_T003, Lt9434a008g000200_T004	NP_001409837.1	XP_021321459.1, XP_021321460.1	CAA7394679.1	SpChr18.g19595	XP_010657285.1, XP_010657286.1	NP_001147601.1	KMZ64341.1
OG0008675				NP_001190447.1, NP_568595.2, NP_851114.1, NP_851115.1		MQL75141.1, MQL94763.1, MQM12367.1		chr7_SG1.g47994	chr17M.g104201, chr17T.g105758	Lm7210a007g008210_T001, Lm7210a007g008210_T002, Lm7210a016g005180_T001, Lm7210a017g003260_T001, Lm7210a017g003260_T002, Lm7210a017g003260_T003	LmChr15.g24712, LmChr16.g25705, LmChr18.g28005	Lt9434a007g008610_T001, Lt9434a007g008610_T002, Lt9434a016g005210_T001, Lt9434a017g003240_T001			CAA7397394.1, CAA7408680.1, CAA7410136.1	SpChr10.g12419, SpChr15.g17071, SpChr20.g20502	XP_010661877.1, XP_059599095.1
OG0008676	KAK1300615.1, KAK1300616.1, KAK1300771.1, KAK1300772.1	XP_006847004.2, XP_020524406.1	PIA40965.1, PIA40987.1	NP_174690.1	XP_003562797.1	MQL95148.1	XP_044945803.1, XP_044945805.1, XP_044964431.1, XP_044964432.1, XP_044964433.1, XP_044970634.1	chr2_SG1.g13145, chr2_SG2.g17005	chr2M.g12904, chr2T.g17693	Lm7210a002g014280_T001	LmChr1.g257	Lt9434a002g014750_T001	XP_066164917.1	XP_002463561.1	CAA7396929.1	SpChr2.g1972	XP_002267316.1, XP_002267635.1	XP_008665731.1
OG0008677	KAK1300693.1, KAK1300876.1, KAK1310671.1, KAK1323851.1	XP_006847152.1	PIA41165.1	NP_179768.1, NP_195645.1, NP_196549.1, NP_201279.1		MQL85201.1		chr2_SG1.g13122, chr2_SG2.g16946	chr2M.g12867, chr2T.g17733	Lm7210a002g014100_T001	LmChr1.g285	Lt9434a002g014600_T001, Lt9434a002g014600_T002		XP_021306249.1, XP_021306250.1, XP_021306251.1, XP_021306252.1	CAA7396906.1	SpChr2.g1984	XP_002265955.1, XP_002277635.1	XP_008659810.1, XP_008659811.1, XP_008659812.1, XP_008659813.1
OG0008678	KAK1288042.1, KAK1314719.1	XP_006826848.3	PIA33584.1, PIA33585.1, PIA33586.1, PIA33587.1, PIA33588.1	NP_001320230.1, NP_001320231.1, NP_001320232.1, NP_173722.1	XP_003580696.3	MQL96017.1	XP_044960953.1, XP_044968217.1	chr11_SG1.g71530, chr11_SG2.g74124	chr11T.g77561	Lm7210a011g003870_T001, Lm7210a011g003870_T002	LmChr5.g9552	Lt9434a011g004010_T001, Lt9434a011g004010_T002	XP_015637166.1	XP_002448662.1	CAA7401533.1	SpChr16.g17929	XP_002280766.1	NP_001169671.1	KMZ74888.1
OG0008679		XP_011627082.2, XP_011628825.2	PIA39830.1	NP_196827.1	XP_010233088.1	MQM17747.1	XP_044983494.1	chr2_SG1.g11348, chr2_SG2.g15283	chr2M.g11460, chr2T.g15704	Lm7210a002g007940_T001, Lm7210a002g007940_T002	LmChr1.g1156	Lt9434a002g008220_T001	XP_015628136.1	XP_002436772.1	CAA7396342.1	SpChr2.g2547	XP_010657152.1, XP_010657164.1, XP_010657166.1, XP_019078053.1, XP_059591829.1, XP_059591833.1, XP_059591836.1, XP_059591837.1	XP_008649272.1, XP_020395055.1, XP_035816030.1	KMZ71932.1
OG0008680		XP_006827194.1	PIA57437.1, PIA62640.1	NP_564973.1	XP_003570652.1, XP_014755137.1	MQL78959.1, MQM05471.1	XP_044951572.1, XP_044957766.1	chr11_SG1.g72206, chr11_SG2.g74813	chr11M.g75712, chr11T.g78687	Lm7210a011g007200_T001	LmChr3.g4541	Lt9434a011g007370_T001	XP_015624016.1, XP_015641757.1	XP_002436745.1, XP_021314055.1	CAA7401889.1	SpChr16.g18203	XP_002268569.1, XP_019076462.1	NP_001140724.1, NP_001146064.1, NP_001344524.1, XP_008646257.1	KMZ69647.1, KMZ75758.1
OG0008681		XP_011625111.1, XP_011625112.1	PIA30315.1, PIA30316.1, PIA51580.1, PIA51581.1, PIA64487.1	NP_001077787.1, NP_001319339.1, NP_001321682.1, NP_001325948.1, NP_186814.1, NP_196946.1, NP_564907.1, NP_849857.1, NP_850818.1, NP_974100.1, NP_974779.1, NP_974780.1													XP_002271885.1, XP_002279018.1, XP_002282202.2, XP_010650735.1, XP_010650743.1, XP_010650748.1, XP_010650751.1, XP_010650756.1, XP_010660842.1, XP_010663074.1, XP_010663075.1, XP_019082135.1
OG0008682	KAK1286975.1, KAK1316311.1, KAK1322682.1	XP_006845364.1	PIA36770.1, PIA45866.1, PIA45867.1	NP_001331992.1, NP_001331993.1, NP_179977.1, NP_180078.2, NP_194788.1, NP_194912.1, NP_197891.1, NP_200600.2, NP_973523.1	XP_003571601.1	MQL89263.1	XP_044962865.1	chr1_SG1.g1837	chr1M.g1554, chr1T.g6081	Lm7210a001g006930_T001		Lt9434a001g006850_T001	XP_015649402.1	XP_002444168.1	CAA7409407.1	SpChr17.g18485	XP_002278129.1, XP_002285538.1		KMZ71564.1
OG0008683	KAK1292615.1, KAK1297428.1, KAK1311404.1, KAK1317377.1	XP_006857597.1			XP_003573786.1, XP_003577957.1	MQL78341.1	XP_044985760.1	chr10_SG1.g65506, chr10_SG2.g68452	chr10M.g69544	Lm7210a010g007460_T001, Lm7210a010g007460_T002	LmChr10.g18309	Lt9434a010g007760_T001, Lt9434a010g007760_T002	XP_015611986.1, XP_015650961.1	XP_002460001.1	CAA7407187.1	SpChr11.g13911	XP_059596302.1, XP_059596303.1, XP_059596304.1	NP_001140549.1, NP_001149061.1, NP_001149202.1, NP_001399353.1, XP_020403322.1	KMZ65927.1
OG0008684	KAK1303632.1, KAK1324484.1	XP_006838554.1	PIA30927.1	NP_001031489.1, NP_565688.1, NP_565814.1, NP_973606.1	XP_003560188.1, XP_010238151.1	MQM00667.1	XP_044980553.1, XP_044980555.1	chr10_SG1.g64686, chr10_SG2.g67538	chr10M.g68645, chr10T.g71387	Lm7210a010g003530_T001	LmChr13.g22109	Lt9434a010g003730_T001	XP_015647139.1, XP_015647140.1	XP_021309625.1, XP_021309626.1	CAA7406770.1	SpChr11.g13565	XP_002265622.5, XP_059589946.1	NP_001140710.1, XP_035816303.1	KMZ62231.1
OG0008685	KAK1304760.1, KAK1326200.1	XP_006855880.2, XP_020530101.1, XP_020530102.1	PIA50711.1	NP_001320003.1, NP_193742.1	XP_014753972.1	MQM23886.1	XP_044960288.1	chr4_SG1.g26863, chr4_SG2.g30397	chr4M.g28093, chr4T.g31987	Lm7210a004g007300_T001, Lm7210a004g007300_T002	LmChr7.g12868	Lt9434a004g007690_T001	XP_015642332.2, XP_025882310.1	XP_021314148.1, XP_021314151.1, XP_021314157.1	CAA7403721.1	SpChr9.g11538	XP_002275605.1, XP_010649297.1, XP_010649304.1	XP_035819949.1	KMZ63749.1
OG0008686	KAK1303628.1, KAK1304480.1, KAK1324468.1	XP_020518071.1	PIA61949.1, PIA61950.1	NP_001331039.1, NP_001331040.1, NP_001331041.1, NP_197146.1	XP_024311907.1	MQL96284.1	XP_044956649.1	chr9_SG1.g59780, chr9_SG2.g63212	chr9M.g63069, chr9T.g67028	Lm7210a009g009520_T001	LmChr14.g23337, LmChr8.g14045	Lt9434a009g009800_T001, Lt9434a009g009800_T002	XP_025882000.1, XP_066167652.1, XP_066167653.1	XP_002436381.2	CAA7387909.1	SpChr1.g192	XP_059598868.1, XP_059598869.1		KMZ61144.1
OG0008687	KAK1296060.1	XP_020519038.1, XP_020519039.1	PIA55151.1	NP_201237.1	XP_010236561.1		XP_044964861.1, XP_044964862.1, XP_044964863.1	chr5_SG1.g34911, chr5_SG2.g38488	chr5M.g36469, chr5T.g40177	Lm7210a005g011560_T001		Lt9434a005g011790_T001	XP_066160810.1, XP_066160811.1, XP_066160812.1, XP_066160813.1, XP_066160814.1	XP_002459436.2, XP_021308687.1	CAA7394892.1	SpChr4.g5893	XP_059596135.1, XP_059596136.1, XP_059596137.1	XP_008652095.3, XP_008652096.3, XP_008652097.3	KMZ63366.1
OG0008688	KAK1294869.1, KAK1319826.1	XP_011628753.1	PIA29806.1		XP_014753602.1	MQL81007.1, MQM19792.1	XP_044977892.1	chr15_SG1.g91087, chr2_SG1.g11563, chr2_SG2.g15538	chr15M.g94748, chr15T.g97081, chr2M.g11693, chr2T.g15989	Lm7210a002g008270_T001, Lm7210a015g002950_T001	LmChr1.g988, LmChr17.g27122	Lt9434a002g009240_T001, Lt9434a015g002490_T001	XP_066161216.1, XP_066165171.1	XP_021313568.1	CAA7396427.1	SpChr2.g2467, SpChr7.g9249	XP_019074893.1	XP_008674696.1	KMZ68690.1, KMZ72365.1
OG0008689	KAK1288259.1, KAK1313391.1	XP_006829917.2	PIA46435.1	NP_001190452.1, NP_199082.1	XP_003574611.1, XP_003578253.1	MQL87228.1, MQM08669.1	XP_044948053.1, XP_044984104.1	chr15_SG1.g92100, chr15_SG2.g94229	chr15M.g95743, chr15T.g98405	Lm7210a015g007030_T001	LmChr17.g26544	Lt9434a015g006740_T001	XP_015611440.1, XP_015649657.1	XP_002444525.1, XP_002460358.2	CAA7400943.1	SpChr7.g9658	XP_002284248.1	NP_001151676.1, XP_008664526.1	KMZ59497.1, KMZ62980.1, KMZ67721.1
OG0008690	KAK1290565.1, KAK1313056.1, KAK1313743.1	XP_006847475.1, XP_011624491.1, XP_020524707.1	PIA29895.1, PIA29896.1, PIA29897.1, PIA29898.1	NP_001030624.1, NP_001030625.1, NP_001330834.1, NP_001330835.1, NP_186924.1, NP_198474.1				chr15_SG1.g91366, chr15_SG2.g93740	chr15T.g97553	Lm7210a015g004570_T001, Lm7210a015g004570_T002	LmChr17.g26890	Lt9434a015g004080_T001			CAA7400637.1	SpChr7.g9390	XP_019075054.1, XP_019075055.1		KMZ56671.1, KMZ57304.1, KMZ58730.1, KMZ59926.1
OG0008691	KAK1296372.1, KAK1311174.1	XP_006857710.1	PIA26417.1, PIA59275.1	NP_178507.1, NP_973416.1	XP_003572327.1, XP_003578295.1	MQM12286.1	XP_044949537.1	chr1_SG1.g1305, chr1_SG2.g6139	chr1M.g1194, chr1T.g5784	Lm7210a001g006300_T001	LmChr3.g5665	Lt9434a001g005450_T001, Lt9434a001g005450_T002, Lt9434a001g005450_T003	XP_015612164.1, XP_015648819.1	XP_002444825.1, XP_002462542.1	CAA7409619.1	SpChr17.g18729	XP_002264718.1, XP_010657496.1	NP_001151741.2, NP_001354930.1, NP_001358928.1
OG0008692	KAK1283160.1	XP_020529668.1	PIA59580.1, PIA59581.1	NP_001190201.1, NP_568093.1, NP_850749.1	XP_003577156.1	MQL93336.1	XP_044948842.1	chr1_SG1.g2294, chr1_SG2.g7124	chr1M.g2098, chr1T.g6555	Lm7210a001g009440_T001		Lt9434a001g009240_T001	XP_015615528.1, XP_015618634.1	XP_002441670.2, XP_002441671.1, XP_002441675.1, XP_002448866.1, XP_002448868.1, XP_021317570.1	CAA7389374.1	SpChr1.g1313	XP_002264310.3	NP_001354051.1, XP_008679331.1, XP_035823365.1	KMZ71887.1
OG0008693	KAK1288969.1, KAK1296569.1, KAK1310599.1, KAK1311262.1	XP_011621731.2	PIA45190.1, PIA45191.1	NP_001184925.1, NP_563771.1, NP_850150.1	XP_003575914.1	MQL80768.1, MQM23762.1		chr4_SG1.g26210, chr4_SG2.g29732	chr4M.g26940, chr4T.g30615	Lm7210a004g003400_T001	LmChr7.g12437	Lt9434a004g003140_T001, Lt9434a004g003140_T002	XP_015615522.1	XP_002451032.1	CAA7404089.1	SpChr9.g11894	XP_002282102.1, XP_010651936.1, XP_010651938.1	XP_008670848.1	KMZ57692.1, KMZ73871.1
OG0008694	KAK1297121.1, KAK1320810.1	XP_006828886.3, XP_020517335.1	PIA57084.1	NP_001325928.1, NP_190676.1	XP_003563554.2	MQL94966.1	XP_044959031.1	chr13_SG1.g83078, chr13_SG2.g85077, chr13_SG2.g85092	chr13M.g85939, chr13M.g85940, chr13T.g88880	Lm7210a013g006230_T001	LmChr8.g14528	Lt9434a013g006950_T001	XP_015641168.2, XP_015641169.2	XP_002437585.2	CAA7399779.1	SpChr11.g13270, SpChr14.g16381, SpChr14.g16382	XP_002267515.2	XP_008648870.3	KMZ56072.1, KMZ63831.1, KMZ69908.1
OG0008695	KAK1291172.1, KAK1299666.1, KAK1316698.1, KAK1323136.1	XP_006833366.1, XP_006856635.2	PIA41112.1, PIA51885.1	NP_001330955.1, NP_196524.1, NP_201248.1	XP_003572932.1	MQL83889.1	XP_044952334.1	chr5_SG1.g32195, chr5_SG2.g35755	chr5M.g33569, chr5T.g37147	Lm7210a005g000090_T001	LmChr6.g11981	Lt9434a005g000120_T001	XP_015622864.1	XP_021316115.1	CAA7393962.1	SpChr4.g4748	XP_002263901.1, XP_002285601.1, XP_003631509.1, XP_003634258.1	NP_001145455.2, NP_001167762.1
OG0008696	KAK1302989.1, KAK1309431.1	XP_006827046.1, XP_011621667.1, XP_020520784.1, XP_020520787.1, XP_020520793.1	PIA47984.1, PIA47985.1, PIA47986.1		XP_010240494.1, XP_024311309.1	MQM10118.1	XP_044968348.1	chr2_SG1.g10349, chr2_SG2.g14388	chr2M.g10327, chr2T.g14177	Lm7210a002g003180_T001	LmChr1.g1846	Lt9434a002g003010_T001	XP_015635574.1, XP_015635577.1	XP_002448611.1	CAA7395840.1	SpChr2.g3023		NP_001130367.1, NP_001148086.1, XP_008661902.1, XP_008667033.1	KMZ68294.1
OG0008697	KAK1300200.1, KAK1311255.1	XP_011628654.2	PIA47127.1, PIA47128.1	NP_001322417.1, NP_565021.2, NP_974125.1	XP_003568429.1, XP_003571310.3	MQM02679.1	XP_044957968.1, XP_044974803.1	chr2_SG1.g12110, chr2_SG2.g15836	chr2M.g12039, chr2T.g16487	Lm7210a002g010390_T001	LmChr1.g870	Lt9434a002g010600_T001	XP_015638437.1, XP_015649406.1	XP_002439816.1, XP_002443746.1	CAA7396548.1	SpChr2.g2355	XP_002278219.2	NP_001147753.1, NP_001309282.1, NP_001339083.1	KMZ71897.1
OG0008698	KAK1282222.1, KAK1294713.1, KAK1306898.1, KAK1318239.1	XP_006848460.1	PIA29833.1, PIA29834.1	NP_001325699.1, NP_001330309.1, NP_566183.1, NP_568332.2, NP_851041.1, NP_974790.1		MQL78372.1, MQL98850.1		chr2_SG1.g10929, chr2_SG2.g14910	chr2M.g11148, chr2T.g15131	Lm7210a002g006690_T001, Lm7210a002g006690_T002	LmChr1.g1342	Lt9434a002g006590_T001, Lt9434a002g006590_T002, Lt9434a002g006590_T003			CAA7396217.1, CAA7404997.1	SpChr2.g2681	XP_002278934.2		KMZ60839.1, KMZ66811.1
OG0008699	KAK1296497.1, KAK1296502.1, KAK1310477.1	XP_011629110.1	PIA54067.1	NP_187026.1	XP_003567161.1, XP_024315860.1, XP_024315861.1	MQL69583.1, MQL88443.1, MQL89895.1, MQM02756.1, MQM02973.1, MQM05099.1, MQM16226.1			chr5M.g36904, chr5T.g40660	Lm7210a005g013350_T001	LmChr6.g10238	Lt9434a005g013650_T001	XP_015630092.1	XP_002456415.1	CAA7394872.1	SpChr16.g17611, SpChr4.g6016, SpChr4.g6021, SpChr4.g6027	XP_002271115.1	NP_001183432.1	KMZ75341.1
OG0008700	KAK1292416.1, KAK1294345.1, KAK1316749.1, KAK1319885.1	XP_006855293.1	PIA61137.1	NP_188316.1	XP_003558087.1, XP_024311746.1, XP_024311751.1	MQM08775.1	XP_044981796.1, XP_044981797.1	chr1_SG1.g2836, chr1_SG2.g7760	chr1M.g2759, chr1T.g7463	Lm7210a001g012490_T001	LmChr5.g9280	Lt9434a001g012490_T001	XP_015631446.1, XP_015632927.1	XP_002465382.1, XP_002465383.1	CAA7388961.1	SpChr1.g993	XP_002276434.1, XP_002276533.1	NP_001130745.1, NP_001147480.1	KMZ70021.1
OG0008701		XP_006846819.1	PIA36777.1, PIA36778.1, PIA36779.1, PIA37343.1	NP_001331400.1, NP_195945.1	XP_003564354.1, XP_003579359.1	MQL72108.1	XP_044970885.1, XP_044977271.1	chr12_SG1.g77786, chr15_SG1.g89826, chr15_SG2.g92677	chr16M.g101082, chr16T.g103231	Lm7210a016g008340_T001	LmChr17.g27505	Lt9434a016g008400_T001	XP_015622296.1, XP_015637062.1	XP_002447182.1, XP_002458596.1	CAA7408375.1	SpChr15.g16793	XP_002274032.1, XP_010653574.1, XP_019076994.1	NP_001130370.1, NP_001130814.1
OG0008702	KAK1284910.1, KAK1312635.1	XP_006842585.1	PIA46137.1	NP_001031446.1, NP_001077982.1, NP_850147.1	XP_003577852.1	MQM10995.1	XP_044980790.1	chr1_SG1.g2439, chr1_SG2.g7295	chr1M.g2289, chr1T.g6787	Lm7210a001g010500_T001, Lm7210a001g010500_T002, Lm7210a001g010500_T003	LmChr3.g4985	Lt9434a001g010380_T001	NP_001410066.1, XP_015620163.1	XP_002441790.2, XP_021302259.1, XP_021317181.1	CAA7389212.1	SpChr1.g1192	XP_002264896.1	XP_008669932.1, XP_020400626.1, XP_035819190.1	KMZ75279.1
OG0008703	KAK1283570.1, KAK1286545.1, KAK1312634.1, KAK1322116.1	XP_006842579.1, XP_020521808.1		NP_001327872.1, NP_001327873.1, NP_187469.4, NP_187478.1	XP_003579017.1	MQL85228.1	XP_044948437.1	chr20_SG1.g108198, chr20_SG2.g110276	chr12M.g80920, chr20M.g113518, chr20T.g115283	Lm7210a020g001970_T001, Lm7210a020g001970_T002	LmChr16.g25904	Lt9434a020g002180_T001	XP_015617946.1, XP_015620160.1, XP_066161625.1	XP_002442755.1, XP_021302128.1	CAA7392944.1	SpChr6.g7612	XP_002269960.2	NP_001297545.1
OG0008704	KAK1288002.1, KAK1288003.1, KAK1314356.1		PIA52087.1, PIA52089.1	NP_174746.1, NP_192634.1	XP_003570605.1	MQL73365.1, MQL73366.1, MQL73367.1, MQL73381.1, MQL73382.1	XP_044953763.1	chr11_SG1.g71893	chr11M.g75082, chr11T.g78017	Lm7210a011g005370_T001	LmChr3.g4741	Lt9434a011g005510_T001	XP_015623941.1	XP_002454241.1	CAA7401654.1	SpChr16.g18052	XP_002285761.2, XP_002285762.1, XP_002285777.1	NP_001149436.2, NP_001182841.1	KMZ68476.1, KMZ68478.1
OG0008705	KAK1292887.1, KAK1300053.1, KAK1317002.1, KAK1323565.1	XP_006852723.2	PIA51835.1	NP_564731.1	XP_003561861.1, XP_014753028.1	MQL93143.1, MQL94574.1	XP_044982317.1	chr5_SG1.g32850, chr5_SG2.g36262	chr5M.g33999, chr5M.g34228, chr5T.g37639	Lm7210a005g002030_T001, Lm7210a005g003090_T001	LmChr6.g11724	Lt9434a005g000840_T001, Lt9434a005g002220_T001	XP_015628607.1	XP_002468217.2	CAA7387745.1, CAA7393708.1	SpChr1.g85, SpChr4.g4986	XP_002283609.2	NP_001354899.1	KMZ67859.1
OG0008706	KAK1295941.1, KAK1311461.1	XP_006844170.1	PIA63365.1, PIA63366.1	NP_001031887.1, NP_186887.1, NP_197088.1, NP_197089.1	XP_003563958.1, XP_003570457.1	MQM22365.1	XP_044948868.1, XP_044950638.1, XP_044960655.1						NP_001408467.1, XP_015612389.1, XP_066160251.1	XP_002436860.1, XP_021305899.1	CAA7407731.1	SpChr13.g15282	XP_002282509.1	NP_001120722.1, NP_001345049.1, XP_023156706.1, XP_035817897.1, XP_035817898.1, XP_035817899.1, XP_035817900.1, XP_035817901.1
OG0008707								chr9_SG1.g59529, chr9_SG1.g59530, chr9_SG1.g59531, chr9_SG2.g62964, chr9_SG2.g62967, chr9_SG2.g62970	chr9M.g62667, chr9M.g62672, chr9M.g62679, chr9M.g62684, chr9M.g62694, chr9M.g62701, chr9T.g66601, chr9T.g66602	Lm7210a009g008180_T001, Lm7210a009g008180_T002, Lm7210a009g008190_T001, Lm7210a009g008210_T001, Lm7210a009g008240_T001	LmChr12.g21182, LmChr12.g21183, LmChr12.g21186	Lt9434a009g008360_T001, Lt9434a009g008390_T001, Lt9434a009g008390_T002, Lt9434a009g008390_T003, Lt9434a009g008400_T001			CAA7388089.1, CAA7388090.1	SpChr1.g318, SpChr1.g319
OG0008708	KAK1287627.1, KAK1292978.1, KAK1316037.1, KAK1322865.1	XP_011626454.1	PIA45615.1	NP_001031352.1, NP_001324567.1, NP_001324568.1	XP_003570808.1	MQL70012.1, MQL83756.1	XP_044952833.1		chr12M.g79932, chr12T.g82552	Lm7210a010g008200_T001, Lm7210a012g002990_T001		Lt9434a010g008440_T001, Lt9434a012g003330_T001	XP_015626355.1, XP_015626356.1	XP_002453417.1, XP_021315597.1	CAA7407267.1, CAA7408042.1	SpChr11.g13982, SpChr13.g15574	XP_002268309.1	XP_008645335.1, XP_008645336.1	KMZ71172.1
OG0008709	KAK1293257.1, KAK1315742.1	XP_020525030.1	PIA52580.1, PIA55671.1	NP_177652.2, NP_201475.4	XP_003569877.1	MQM04425.1	XP_044972798.1	chr12_SG1.g76962, chr12_SG2.g80795	chr14M.g89762, chr14T.g91993	Lm7210a014g001180_T001	LmChr10.g18011	Lt9434a014g001200_T001	XP_015614631.2	XP_002458539.1, XP_002460596.2, XP_021308127.1, XP_021308128.1, XP_021308129.1, XP_021308130.1, XP_021308131.1	CAA7407755.1	SpChr13.g15302	XP_002281510.1, XP_010649163.1	XP_035817854.1	KMZ76280.1
OG0008710	KAK1285743.1, KAK1320929.1	XP_011626317.2	PIA34690.1, PIA34692.1	NP_001078437.1, NP_001190817.1, NP_001329529.1, NP_192839.1, NP_567690.1, NP_974602.1	XP_024314506.1	MQL83122.1	XP_044953050.1	chr7_SG1.g47789, chr7_SG2.g50765	chr7M.g49656, chr7T.g53579	Lm7210a007g006860_T001, Lm7210a007g006860_T002	LmChr14.g23826	Lt9434a007g007680_T001, Lt9434a007g007680_T002	XP_015639333.1, XP_066166614.1	XP_021303667.1	CAA7397491.1	SpChr10.g12503	XP_010659305.2	NP_001150225.1, NP_001356816.1
OG0008711	KAK1282788.1, KAK1306629.1	XP_006852619.1	PIA48939.1, PIA48940.1	NP_001078372.1, NP_192830.1	XP_003569647.1	MQL80965.1	XP_044976819.1	chr6_SG1.g40660, chr6_SG2.g44084	chr6M.g42188, chr6T.g45329	Lm7210a006g005610_T001, Lm7210a006g005610_T002	LmChr4.g7506	Lt9434a006g005680_T001, Lt9434a006g005680_T002	XP_015622422.1	XP_021311439.1, XP_021311440.1	CAA7402501.1	SpChr5.g6657	XP_002266998.2, XP_059598543.1	NP_001170611.1, NP_001354152.1, XP_008673016.1, XP_020397864.1	KMZ73475.1
OG0008712	KAK1288083.1, KAK1313092.1	XP_006828397.3	PIA63844.1, PIA63845.1, PIA63846.1, PIA63847.1	NP_197174.2, NP_564999.2	XP_010231028.1, XP_010231031.1, XP_014752130.1, XP_014752131.1, XP_014752132.1	MQL82517.1	XP_044979952.1		chr11T.g77518	Lm7210a011g003570_T001		Lt9434a011g003860_T001	XP_015627770.1	XP_021302901.1, XP_021302904.1	CAA7401460.1	SpChr16.g17895	XP_010654341.1, XP_059598326.1	XP_008644578.1, XP_008644579.1, XP_008665280.1, XP_008665281.1	KMZ74001.1
OG0008713	KAK1282536.1, KAK1306721.1, KAK1314670.1	XP_006858868.1	PIA37055.1, PIA37056.1, PIA62387.1	NP_001154771.1, NP_001154772.1, NP_199794.1, NP_563869.1	XP_003564243.1	MQL98602.1	XP_044985498.1	chr5_SG1.g34151, chr5_SG2.g37851	chr5M.g33675, chr5T.g37249	Lm7210a005g000440_T001	LmChr6.g11900	Lt9434a005g000590_T001	NP_001405773.1	XP_002466261.1	CAA7393915.1	SpChr4.g4800	XP_002268561.1, XP_002273667.1	NP_001345374.1, XP_008680960.1	KMZ59452.1, KMZ68005.1
OG0008714	KAK1282846.1, KAK1307197.1, KAK1307199.1, KAK1307202.1	XP_020520360.1, XP_020520361.1	PIA28888.1, PIA60860.1, PIA60861.1	NP_001320405.1, NP_001320406.1, NP_001320407.1, NP_001320408.1, NP_001320409.1, NP_175242.7	XP_010235432.1, XP_010236793.1, XP_024317786.1, XP_024317787.1		XP_044955687.1, XP_044955688.1		chr15M.g95748, chr8M.g55947				XP_015625353.1, XP_015625354.1	XP_021315561.1			XP_019075468.1	XP_008679740.1, XP_020408450.1	KMZ58168.1, KMZ72734.1
OG0008715	KAK1324344.1	XP_006851927.2, XP_020527464.1	PIA57285.1	NP_001324729.1, NP_001324730.1, NP_179255.1, NP_188284.1	XP_010230611.1		XP_044971696.1	chr13_SG1.g82549, chr13_SG2.g84515	chr13M.g85397, chr13T.g88195	Lm7210a013g003930_T001, Lm7210a013g003930_T002, Lm7210a013g003930_T003, Lm7210a013g003930_T004	LmChr8.g14852	Lt9434a013g004340_T001, Lt9434a013g004340_T002	XP_015614045.1	XP_002464976.1	CAA7399656.1	SpChr14.g16278	XP_010647096.1, XP_010647103.1	XP_008658166.1, XP_008658168.1, XP_008659966.1, XP_008659967.1
OG0008716	KAK1291830.1, KAK1316125.1	XP_006849308.1	PIA27056.1, PIA27057.1, PIA27058.1, PIA27059.1, PIA27060.1	NP_179126.2	XP_003576725.1	MQL78218.1, MQL84224.1, MQL92893.1	XP_044948230.1	chr7_SG1.g47192, chr7_SG2.g50191	chr7M.g49020, chr7T.g52840	Lm7210a007g004200_T001	LmChr14.g23347	Lt9434a007g004850_T001	XP_015651228.1	XP_002459880.1, XP_021308772.1, XP_021308773.1	CAA7397762.1	SpChr10.g12777	XP_019074684.1	NP_001347451.1, XP_008651116.1	KMZ56593.1
OG0008717	KAK1302281.1, KAK1325763.1	XP_020523156.1	PIA41608.1, PIA41609.1, PIA41610.1, PIA41611.1, PIA41612.1, PIA41613.1	NP_001118442.1, NP_001185425.1, NP_001320543.1, NP_564016.1, NP_565180.1, NP_565792.2	XP_010234091.1, XP_010234092.1	MQM23353.1	XP_044951838.1						XP_066163869.1, XP_066163870.1	XP_021314459.1, XP_021314460.1, XP_021314461.1, XP_021316373.1			XP_002277570.2, XP_010655676.1	NP_001348231.1, XP_023157956.1, XP_023157957.1	KMZ62160.1
OG0008718	KAK1294618.1, KAK1319086.1	XP_006855378.1	PIA44644.1, PIA44645.1, PIA44647.1, PIA44648.1	NP_192219.2	XP_003575834.1, XP_014751924.2	MQM20142.1	XP_044948749.1, XP_044969256.1	chr1_SG1.g3128, chr1_SG2.g8084	chr1M.g3213, chr1T.g8001	Lm7210a001g014770_T001	LmChr5.g9027	Lt9434a001g014610_T001	XP_015620392.1, XP_015645776.1	XP_002442244.1, XP_002461876.1	CAA7388657.1	SpChr1.g790	XP_002270566.1	NP_001151189.1, NP_001358778.1, XP_008672984.1	KMZ74339.1
OG0008719	KAK1309732.1, KAK1309981.1	XP_020517875.1, XP_020517876.1	PIA40921.1	NP_172562.2, NP_176289.7	XP_010239925.1	MQL88315.1	XP_044966574.1, XP_044966575.1	chr14_SG1.g87484, chr14_SG2.g89431	chr14M.g91404, chr14T.g93713	Lm7210a014g007750_T001	LmChr9.g15714	Lt9434a014g007790_T001	XP_015633861.1	XP_021314744.1	CAA7404506.1	SpChr12.g14283	XP_019079316.1, XP_019079317.1, XP_019079318.1	NP_001347575.1, XP_008681571.1, XP_008681573.1	KMZ60342.1, KMZ61802.1, KMZ62212.1
OG0008720	KAK1286303.1, KAK1320390.1	XP_006841045.2	PIA52989.1, PIA52990.1	NP_001323679.1, NP_850281.1	XP_010228786.1, XP_010228787.1, XP_014752320.1, XP_024313539.1	MQM09363.1	XP_044981983.1, XP_044981984.1	chr19_SG1.g104754, chr19_SG2.g106080	chr19M.g110064, chr19T.g111585	Lm7210a019g000970_T001		Lt9434a019g001050_T001	XP_015628923.1	XP_021313027.1, XP_021313029.1, XP_021313033.1	CAA7398150.1	SpChr6.g8541	XP_002274736.2, XP_019077470.1	NP_001333655.1, XP_008654288.1	KMZ62966.1
OG0008721	KAK1289884.1, KAK1289886.1, KAK1313702.1, KAK1313706.1, KAK1315315.1, KAK1315323.1	XP_006858971.2, XP_020532119.1	PIA64270.1, PIA64271.1, PIA64272.1		XP_003563508.1, XP_003574572.1, XP_010227424.1	MQM10769.1, MQM11572.1	XP_044955491.1, XP_044962540.1						NP_001389863.1, NP_001393374.1, XP_066167282.1	XP_002438954.1, XP_002451536.1, XP_021315049.1, XP_021315050.1			XP_002278119.1	NP_001104874.1, NP_001105396.2, NP_001151064.1, XP_035814735.1	KMZ73715.1
OG0008722	KAK1282834.1, KAK1287673.1, KAK1306763.1, KAK1313497.1, KAK1313501.1	XP_006845336.1	PIA48367.1, PIA48739.1, PIA48740.1	NP_181711.1, NP_181712.1, NP_566328.1, NP_974254.1	XP_003564086.1	MQM16613.1	XP_044985543.1	chr5_SG1.g33841, chr5_SG2.g37501	chr5M.g35052, chr5T.g38666	Lm7210a005g006210_T001	LmChr6.g11184	Lt9434a005g006390_T001	XP_015630549.1	XP_002466246.1	CAA7395454.1	SpChr4.g5381	XP_002276894.1, XP_002283940.2	NP_001144239.2	KMZ64570.1
OG0008723	KAK1287179.1, KAK1323448.1	XP_020522656.1, XP_020522735.1	PIA29219.1, PIA45210.1, PIA57761.1	NP_192764.1	XP_003573295.1	MQL76187.1	XP_044949626.1, XP_044957545.1, XP_044962932.1	chr2_SG1.g12146, chr2_SG1.g12220, chr2_SG2.g15866, chr2_SG2.g15952	chr2M.g12128, chr2T.g16560	Lm7210a002g010710_T001, Lm7210a002g010710_T002	LmChr1.g808	Lt9434a002g010950_T001	NP_001390276.1	XP_021320474.1, XP_021320475.1	CAA7396572.1	SpChr2.g2332	XP_002263733.1	NP_001105211.1	KMZ67778.1
OG0008724	KAK1284443.1, KAK1285023.1, KAK1312413.1, KAK1320148.1	XP_006843653.1, XP_011623045.1	PIA32397.1, PIA59505.1	NP_190746.2	XP_003564534.1	MQL71110.1	XP_044977827.1	chr1_SG1.g2241, chr1_SG2.g7068	chr1T.g6503	Lm7210a001g009140_T001	LmChr3.g5131	Lt9434a001g009030_T001, Lt9434a001g009030_T002, Lt9434a001g009030_T003	NP_001396030.1	XP_002456583.1	CAA7389397.1	SpChr1.g1337	XP_002271076.1, XP_002278599.2, XP_019074879.1	NP_001141543.1, NP_001360978.1	KMZ70951.1, KMZ75490.1
OG0008725	KAK1293280.1, KAK1316839.1	XP_006856231.3	PIA28768.1, PIA56133.1, PIA56134.1	NP_001329782.1, NP_001329783.1, NP_001329784.1, NP_179934.2, NP_195428.3	XP_014757494.1	MQL88493.1, MQL92126.1	XP_044975143.1	chr9_SG1.g60108, chr9_SG2.g63581	chr9M.g63445	Lm7210a009g011110_T001	LmChr8.g13840	Lt9434a009g011480_T001	XP_015615571.1, XP_015629066.1	XP_002449713.1	CAA7387682.1	SpChr1.g43	XP_002267660.1, XP_002281568.1	NP_001142044.2, NP_001149767.1	KMZ65002.1
OG0008726	KAK1295629.1, KAK1324759.1	XP_020524970.1	PIA35446.1	NP_564702.2			XP_044955566.1, XP_044955567.1	chr1_SG1.g1323, chr1_SG2.g6151	chr1M.g1203, chr1T.g5798	Lm7210a001g006260_T001	LmChr3.g5652	Lt9434a001g005500_T001	NP_001404344.1, NP_001404345.1, NP_001404346.1, XP_015632011.1, XP_015632012.1, XP_015632013.1, XP_015632014.1, XP_025878880.1, XP_066164223.1	XP_002452501.1, XP_021314187.1, XP_021314188.1	CAA7409602.1, CAA7409604.1	SpChr17.g18716		NP_001342393.1	KMZ72534.1
OG0008727	KAK1304519.1, KAK1327189.1	XP_011625226.1	PIA30045.1, PIA30046.1, PIA30047.1, PIA30048.1, PIA30049.1	NP_193540.3	XP_003563046.1	MQL86417.1, MQM16603.1	XP_044965644.1	chr8_SG1.g52664	chr8M.g56106, chr8T.g58728	Lm7210a008g003400_T001, Lm7210a008g003400_T002, Lm7210a008g003400_T003, Lm7210a008g003400_T004	LmChr11.g19135	Lt9434a008g003100_T001, Lt9434a008g003100_T002	XP_015647585.1	XP_002462913.1	CAA7394368.1	SpChr18.g19309	XP_002272365.1	NP_001150587.1, XP_035820984.1	KMZ75778.1
OG0008728	KAK1299746.1, KAK1310404.1	XP_011627136.1, XP_011627137.1, XP_011627138.1, XP_011627140.1, XP_011627142.1, XP_011627143.1, XP_020529408.1	PIA54358.1, PIA54359.1	NP_187673.1	XP_003580844.1	MQM17941.1	XP_044968608.1		chr15M.g94099	Lm7210a015g000310_T001, Lm7210a015g000310_T002, Lm7210a015g000310_T003, Lm7210a015g000310_T004, Lm7210a015g000310_T005, Lm7210a015g000310_T006			XP_015633463.1	XP_002447360.2	CAA7400228.1		XP_002263671.1, XP_010653077.1, XP_010653080.1, XP_059594826.1	XP_023156998.1	KMZ70669.1
OG0008729	KAK1282566.1, KAK1282572.1	XP_011623408.1	PIA32814.1, PIA32815.1	NP_001119475.1, NP_568945.2	XP_003575155.1	MQL86092.1, MQM10475.1	XP_044951831.1	chr15_SG1.g91120, chr15_SG1.g91121, chr15_SG2.g93460	chr15M.g94799, chr15T.g97127	Lm7210a015g003170_T001	LmChr17.g27095	Lt9434a015g002710_T001	XP_015647916.1	XP_002454004.1	CAA7400501.1	SpChr10.g12286, SpChr7.g9269	XP_003634299.2, XP_010663253.1, XP_010663254.1	NP_001308698.1	KMZ57112.1, KMZ70482.1, KMZ72141.1
OG0008730	KAK1327079.1	XP_006848642.1, XP_020525662.1, XP_020525663.1	PIA35324.1, PIA35326.1, PIA35327.1	NP_001031855.1, NP_568193.1	XP_003574116.1	MQL72187.1	XP_044971321.1, XP_044984852.1	chr3_SG1.g20126, chr3_SG2.g23887	chr3M.g20651, chr3T.g24583	Lm7210a003g009900_T001	LmChr2.g3624	Lt9434a003g010390_T001	NP_001390973.1, NP_001390974.1, XP_015613567.1	XP_002467020.1, XP_021309154.1, XP_021309715.1, XP_021310270.1	CAA7391037.1		XP_002268711.1, XP_002271010.2	NP_001142381.1
OG0008731	KAK1304308.1, KAK1326394.1	XP_006853566.1	PIA37702.1, PIA37703.1	NP_199292.1	XP_003563342.1, XP_003570214.1	MQL94187.1	XP_044951252.1, XP_044958083.1	chr16_SG1.g95108, chr16_SG1.g95110, chr16_SG2.g97134	chr16M.g99408, chr16T.g101531	Lm7210a016g001570_T001	LmChr15.g24325	Lt9434a016g001540_T001	NP_001408619.1, XP_015626913.1, XP_015626914.1	XP_021305366.1, XP_021305367.1, XP_021315599.1	CAA7408996.1	SpChr15.g17361	XP_002276004.2	NP_001182877.1, XP_020399466.1	KMZ60924.1
OG0008732	KAK1282047.1, KAK1282055.1, KAK1295451.1, KAK1307030.1, KAK1318182.1	XP_006848256.2		NP_001332223.1, NP_196917.1	XP_003574829.1	MQL80678.1, MQM20527.1	XP_044950110.1, XP_044958238.1	chr15_SG1.g91186, chr15_SG2.g93533	chr15M.g94906, chr15T.g97288	Lm7210a015g003580_T001	LmChr17.g27049	Lt9434a015g003140_T001	XP_015611974.1, XP_015650096.1	XP_002444695.1, XP_002462635.1	CAA7400564.1, CAA7404675.1	SpChr12.g14457, SpChr7.g9322	XP_002274131.2	NP_001130210.1, NP_001354401.1
OG0008733	KAK1300983.1, KAK1310130.1	XP_006851476.1	PIA59243.1	NP_181157.1, NP_182254.1	XP_003574939.1, XP_024315977.1, XP_024315978.1	MQM21629.1	XP_044959871.1, XP_044974297.1, XP_044974298.1	chr2_SG1.g13289, chr2_SG2.g17119	chr2M.g13068	Lm7210a002g014980_T001, Lm7210a002g014980_T002		Lt9434a002g015330_T001	NP_001409614.1, XP_025880184.1	XP_002444589.1	CAA7397000.1, CAA7397010.1, CAA7405377.1		XP_002281866.1, XP_059595147.1	NP_001167699.2, XP_020402254.1, XP_023157694.1	KMZ60300.1
OG0008734	KAK1296944.1, KAK1304362.1, KAK1305100.1, KAK1320188.1, KAK1325907.1	XP_020518401.1	PIA57255.1	NP_001185166.1, NP_175222.1	XP_010239658.1	MQL78930.1	XP_044964517.1	chr3_SG1.g19626, chr3_SG2.g23253	chr3M.g19916, chr3T.g23794, chr3T.g23797	Lm7210a003g007100_T001, Lm7210a003g007100_T002	LmChr2.g3264	Lt9434a003g007300_T001	XP_015633977.1	XP_021319053.1	CAA7391345.1	SpChr3.g3998	XP_010664799.1, XP_059590975.1	NP_001151641.2	KMZ64211.1, KMZ64404.1, KMZ74978.1
OG0008735	KAK1290957.1	XP_006854500.2, XP_011627100.1, XP_020529279.1, XP_020529280.1, XP_020529281.1, XP_020529282.1	PIA37401.1, PIA37402.1	NP_001190866.1, NP_181455.1, NP_191055.1, NP_194709.2	XP_003561811.1	MQM23161.1	XP_044982157.1	chr3_SG1.g21227, chr3_SG2.g25195	chr3M.g21900, chr3T.g25910	Lm7210a003g015330_T001		Lt9434a003g015780_T001	XP_015628140.1	XP_002468165.1	CAA7390425.1	SpChr3.g3304	XP_010658410.1, XP_019079893.1, XP_059597608.1	NP_001150435.2	KMZ75096.1
OG0008736	KAK1298196.1, KAK1301550.1	XP_006849751.1	PIA33533.1	NP_176820.1, NP_198596.1	XP_003565241.2, XP_010229851.1, XP_014756070.2	MQL77066.1	XP_044953186.1, XP_044955179.1, XP_044960042.1, XP_044974318.1		chr17M.g103654, chr17T.g105191	Lm7210a017g001210_T001	LmChr18.g27713	Lt9434a017g001230_T001	XP_015624282.1, XP_015642667.1, XP_015643698.1	XP_002454405.1, XP_002455315.1	CAA7410329.1	SpChr20.g20676	XP_002272414.3	XP_008657289.1, XP_020393370.1, XP_020398900.1	KMZ74620.1
OG0008737					XP_003559675.1, XP_003579215.1, XP_010229624.3, XP_024313352.1		XP_044948001.1, XP_044949094.1, XP_044954733.1, XP_044969703.1, XP_044979341.1, XP_044980408.1, XP_044980409.1						XP_015619496.1, XP_015629469.1, XP_015631804.1, XP_015631806.1, XP_015632677.1, XP_015646227.1, XP_066165087.1	XP_002443458.1, XP_002463111.2, XP_002464227.1, XP_002466402.1, XP_021301980.1, XP_021301981.1, XP_021307194.1				XP_008665912.1, XP_008670529.2, XP_020396638.1, XP_020399678.1, XP_020406705.1, XP_020406706.1
OG0008738	KAK1292082.1, KAK1316978.1	XP_011628005.1, XP_020530810.1	PIA43827.1	NP_001119070.1, NP_194481.2	XP_003567288.1, XP_014754582.1	MQM04843.1	XP_044981583.1, XP_044981591.1, XP_044981599.1, XP_044981606.1, XP_044981613.1		chr1M.g3240, chr1T.g8040	Lm7210a001g015000_T001	LmChr5.g8974	Lt9434a001g014830_T001, Lt9434a001g014830_T002	XP_015623189.1	XP_021302778.1	CAA7388680.1	SpChr1.g768	XP_010665253.1, XP_010665254.1	XP_008649977.1, XP_008649979.1, XP_020395234.1	KMZ71655.1
OG0008739	KAK1292510.1, KAK1294079.1, KAK1317065.1, KAK1319487.1	XP_006855527.1	PIA44467.1, PIA59943.1	NP_001030918.4, NP_182294.1, NP_567132.4	XP_003567437.1	MQM00569.1	XP_044978257.1	chr9_SG1.g58634, chr9_SG2.g62126	chr9M.g61750, chr9T.g65301	Lm7210a009g004170_T001	LmChr12.g20655	Lt9434a009g004300_T001	XP_015621196.1	XP_002459043.1	CAA7406039.1	SpChr8.g10646	XP_002263669.1, XP_002263976.1, XP_002283982.1, XP_019080830.1	NP_001140737.1, NP_001357837.1	KMZ67124.1
OG0008740	KAK1288293.1, KAK1313543.1	XP_011625316.2	PIA34798.1	NP_178657.1, NP_973429.1	XP_024311814.1	MQL87718.1	XP_044966664.1, XP_044966665.1	chr5_SG1.g35026, chr5_SG2.g38678	chr5M.g36709, chr5T.g40433	Lm7210a005g012460_T001	LmChr6.g10375	Lt9434a005g012710_T001	XP_015633776.1, XP_066165624.1	XP_002447917.1, XP_021318093.1	CAA7394964.1	SpChr4.g5813	XP_010656116.1, XP_019078613.1, XP_059596560.1, XP_059596561.1	XP_008669342.3, XP_020400753.1, XP_035819365.1, XP_035819366.1
OG0008741	KAK1301278.1, KAK1314093.1	XP_006849428.1, XP_011625241.1		NP_172925.1, NP_178294.1	XP_003561836.1, XP_003576504.1	MQM05541.1	XP_044946932.1, XP_044982262.1, XP_044982264.1	chr11_SG1.g71180, chr11_SG2.g73778	chr11M.g74208, chr11T.g77054	Lm7210a011g002250_T001	LmChr5.g9785	Lt9434a011g002290_T001	XP_015611303.1, XP_015613273.1, XP_015629301.1	XP_002462345.1, XP_002465580.2	CAA7401347.1	SpChr16.g17773	XP_002285140.1	NP_001169148.2, XP_008652681.1	KMZ58384.1, KMZ69619.1
OG0008742		XP_011623175.1, XP_020522583.1, XP_020522584.1, XP_020522585.1, XP_020522587.1, XP_020522588.1, XP_020522589.1	PIA43769.1, PIA46310.1			MQL85185.1, MQL89125.1, MQM01010.1		chr12_SG1.g75442, chr12_SG2.g79326	chr10M.g70155	Lm7210a010g009350_T001, Lm7210a012g000740_T001		Lt9434a010g009890_T001, Lt9434a012g000760_T001			CAA7407420.1, CAA7408254.1	SpChr13.g15798	XP_002269210.3, XP_010648436.1, XP_010648437.1, XP_010656749.1, XP_010656750.1, XP_010656751.1		KMZ59863.1, KMZ61561.1, KMZ69293.1
OG0008743	KAK1298663.1, KAK1311942.1	XP_006846141.2	PIA60222.1, PIA60223.1, PIA60224.1, PIA60225.1	NP_181487.1	XP_014755199.1	MQM04691.1	XP_044974748.1	chr9_SG1.g57736, chr9_SG2.g61251	chr9M.g61002, chr9T.g64020	Lm7210a009g001090_T001, Lm7210a009g001090_T002, Lm7210a009g001090_T003	LmChr12.g20275	Lt9434a009g001130_T001, Lt9434a009g001130_T002, Lt9434a009g001130_T003, Lt9434a009g001130_T004	NP_001347559.1	XP_002457365.2	CAA7406320.1	SpChr8.g10919	XP_002278609.1	NP_001347541.1, NP_001347542.1	KMZ74466.1
OG0008744		XP_006842862.2, XP_020521977.1	PIA53867.1, PIA65609.1	NP_564684.1	XP_003562030.2	MQL80162.1	XP_044969116.1, XP_044978699.1, XP_044982736.1	chr4_SG1.g26159, chr4_SG2.g29672	chr4M.g26893, chr4T.g30560	Lm7210a004g003140_T001	LmChr7.g12410	Lt9434a004g002890_T001	XP_015614781.1, XP_015633276.1, XP_015633278.1, XP_066160827.1, XP_066164513.1	XP_002464634.1, XP_002468444.1	CAA7404118.1	SpChr9.g11914	XP_002283484.1, XP_010656414.1	NP_001131994.2, NP_001147489.1	KMZ61766.1
OG0008745	KAK1303594.1, KAK1324860.1	XP_006846021.1	PIA41714.1, PIA41715.1	NP_192450.1, NP_193845.2	XP_003577437.1	MQM04474.1	XP_044945855.1	chr16_SG1.g95461, chr16_SG2.g97317	chr16M.g99684, chr16T.g101736	Lm7210a016g002530_T001	LmChr15.g24425	Lt9434a016g002420_T001, Lt9434a016g002420_T002, Lt9434a016g002420_T003, Lt9434a016g002420_T004, Lt9434a016g002420_T005, Lt9434a016g002420_T006	NP_001404644.1	XP_002464179.1	CAA7408912.1	SpChr15.g17286	XP_002281628.1, XP_010655734.1	NP_001141441.1, NP_001144033.1	KMZ66358.1
OG0008746	KAK1300920.1, KAK1300921.1, KAK1301123.1, KAK1301130.1, KAK1310358.1, KAK1310359.1	XP_020524572.1	PIA47584.1	NP_565154.1	XP_003568934.1, XP_003568937.1, XP_024319055.1	MQL85998.1	XP_044956554.1, XP_044964926.1, XP_044984169.1						NP_001410105.1, XP_015640814.1	XP_002439286.1, XP_002440597.1, XP_002449142.1, XP_002450454.1			XP_002285881.1	NP_001105234.1, NP_001141367.2, NP_001146957.1, NP_001395046.1, XP_008662968.1, XP_008662969.1, XP_008669786.2, XP_020401392.1
OG0008747	KAK1291686.1, KAK1292552.1, KAK1316873.1	XP_011626329.1, XP_020527791.1, XP_020527792.1, XP_020527793.1, XP_020527794.1	PIA25934.1, PIA25935.1, PIA25936.1	NP_001321203.1, NP_177980.2	XP_010238081.1	MQL78668.1	XP_044985353.1	chr14_SG2.g88560	chr14M.g90660, chr14T.g92796	Lm7210a014g004670_T001		Lt9434a014g004760_T001, Lt9434a014g004760_T002	NP_001409661.1	XP_002462255.1	CAA7404786.1	SpChr12.g14547	XP_002283669.1, XP_059591474.1	NP_001132396.2, XP_023157214.1	KMZ64671.1
OG0008748	KAK1294462.1, KAK1296247.1, KAK1318861.1, KAK1319647.1	XP_006856440.3	PIA50991.1		XP_003577549.1, XP_010237708.1	MQL80651.1, MQL80657.1	XP_044977887.1	chr14_SG1.g86872	chr14M.g90932, chr14T.g93229, chr14T.g93230	Lm7210a014g005910_T001	LmChr9.g16022	Lt9434a014g006100_T001	XP_066159956.1, XP_066159957.1	XP_002450782.1	CAA7404671.1	SpChr12.g14454	XP_002264696.1, XP_010649356.1, XP_010649357.1, XP_019074728.1, XP_059592521.1, XP_059592522.1	XP_008646329.1	KMZ67007.1
OG0008749	KAK1288365.1	XP_011621292.1, XP_020521520.1, XP_020521523.1	PIA63838.1	NP_001318690.1, NP_001332273.1	XP_003563989.1, XP_024313100.1	MQL95150.1, MQL95151.1	XP_044960390.1	chr11_SG1.g71358, chr11_SG2.g73951	chr11M.g74375, chr11T.g77318	Lm7210a011g003010_T001	LmChr5.g9687, LmChr5.g9688	Lt9434a011g003150_T001, Lt9434a011g003150_T002, Lt9434a011g003150_T003	XP_015641199.1	XP_002436812.1	CAA7401408.1	SpChr16.g17839, SpChr16.g17840	XP_002276386.1	NP_001130520.1, XP_035815252.1	KMZ59648.1
OG0008750	KAK1283480.1, KAK1286068.1, KAK1311676.1, KAK1322228.1	XP_006843738.1	PIA58052.1	NP_001190104.1, NP_172175.1, NP_191185.1, NP_565934.1	XP_003566388.2, XP_003568850.1, XP_014754980.1		XP_044956967.1, XP_044972094.1, XP_044973031.1						XP_015634307.1, XP_015638153.1, XP_025881437.2	XP_002439581.1, XP_002440677.1, XP_002455127.1			XP_002274295.1, XP_010650827.1, XP_010653357.1	NP_001143000.2, NP_001145264.2, NP_001146509.1, NP_001167907.1, XP_008656136.1	KMZ60907.1
OG0008751	KAK1287303.1, KAK1313760.1	XP_006851094.1, XP_020527022.1	PIA28799.1, PIA28800.1, PIA30768.1	NP_001330405.1, NP_187252.2, NP_197432.2	XP_010231728.1	MQM07152.1, MQM19170.1	XP_044964193.1	chr5_SG1.g34343, chr5_SG2.g38023	chr5M.g35954, chr5T.g39461	Lm7210a005g008950_T001	LmChr6.g10865	Lt9434a005g009040_T001	XP_015640100.1	XP_002440579.1	CAA7395197.1	SpChr4.g5616	XP_010649878.1	NP_001341397.1, XP_008670549.1, XP_008670550.1, XP_035818903.1	KMZ76400.1
OG0008752	KAK1296348.1, KAK1303533.1, KAK1322084.1, KAK1327029.1	XP_006828794.1	PIA37192.1	NP_200076.2	XP_003580663.1	MQL80532.1	XP_044969132.1	chr7_SG1.g47408, chr7_SG1.g47415, chr7_SG2.g50452, chr7_SG2.g50453, chr7_SG2.g50457	chr7M.g49340, chr7T.g53218	Lm7210a007g005560_T001	LmChr12.g21541, LmChr14.g23537, LmChr8.g14697	Lt9434a007g006400_T001	XP_015634277.1	XP_002447413.1	CAA7392084.1, CAA7397616.1	SpChr10.g12632, SpChr3.g4563	XP_002274022.1, XP_002278894.1	NP_001135416.3
OG0008753	KAK1315472.1, KAK1315474.1	XP_006843046.1, XP_020522023.1	PIA29147.1, PIA29148.1, PIA29149.1, PIA37228.1, PIA37229.1, PIA37230.1	NP_181228.1	XP_010234205.1	MQM08620.1	XP_044962225.1	chr3_SG1.g20490, chr3_SG2.g24339	chr3M.g21107, chr3T.g25152	Lm7210a003g012180_T001, Lm7210a003g012180_T002, Lm7210a003g012180_T003	LmChr2.g3929	Lt9434a003g012560_T001	XP_015650392.1	XP_021320743.1, XP_021320744.1	CAA7390833.1	SpChr3.g3615	XP_002266505.1	NP_001349170.1	KMZ72066.1
OG0008754	KAK1289806.1, KAK1313157.1	XP_006853740.1	PIA42902.1	NP_194655.1, NP_194656.1	XP_003563756.1, XP_010227605.1	MQL88240.1, MQM04450.1	XP_044959601.1, XP_044959602.1	chr6_SG1.g41521, chr6_SG1.g41540, chr6_SG2.g45036, chr6_SG2.g45043	chr6M.g43107, chr6T.g46764	Lm7210a006g009110_T001	LmChr4.g7048, LmChr4.g7049	Lt9434a006g009760_T001	XP_015644029.1	XP_002438575.1	CAA7402832.1	SpChr5.g7012	XP_002283385.2	NP_001130101.1	KMZ59294.1, KMZ67681.1, KMZ67682.1
OG0008755	KAK1289852.1, KAK1290604.1, KAK1302991.1, KAK1308905.1, KAK1314342.1	XP_006827056.1	PIA55072.1, PIA55073.1, PIA55074.1	NP_001328757.1, NP_568064.1	XP_003558705.1	MQM05575.1	XP_044982779.1	chr11_SG1.g72149, chr11_SG2.g74747	chr11M.g75570, chr11M.g75572, chr11T.g78478	Lm7210a011g006690_T001	LmChr3.g4591, LmChr3.g4593	Lt9434a011g006810_T001, Lt9434a011g006810_T002	XP_015633093.1	XP_021307334.1	CAA7401761.1	SpChr16.g18151	XP_002276566.1	XP_008651482.1	KMZ57442.1
OG0008756	KAK1287224.1, KAK1300963.1, KAK1311369.1, KAK1323444.1	XP_006838828.1, XP_006855030.1, XP_011621589.1, XP_011627290.1, XP_020529642.1, XP_020529643.1	PIA59078.1	NP_180320.1	XP_003557329.1, XP_003562934.1	MQL96449.1	XP_044945764.1	chr2_SG2.g17195	chr2M.g13113, chr2T.g17442	Lm7210a002g015250_T001		Lt9434a002g015720_T001, Lt9434a002g015720_T002	NP_001405923.1	XP_002466146.1	CAA7397028.1	SpChr2.g1873	XP_010658808.1, XP_019076190.2, XP_059593644.1	NP_001336412.1	KMZ67814.1
OG0008757	KAK1285068.1, KAK1312514.1	XP_006837920.1, XP_020519468.1	PIA65044.1, PIA65045.1, PIA65046.1, PIA65047.1	NP_566534.1	XP_003569393.1	MQL72835.1	XP_044976417.1, XP_044976418.1	chr17_SG1.g99390, chr17_SG2.g100338	chr17M.g104251, chr17T.g105793	Lm7210a017g003450_T001	LmChr18.g28016, LmChr18.g28018	Lt9434a017g003450_T001	NP_001385217.1	XP_002455982.1	CAA7410116.1	SpChr20.g20481	XP_002284593.2, XP_010656328.1, XP_059596593.1	NP_001146657.2, NP_001346589.1	KMZ55912.1
OG0008758	KAK1298340.1, KAK1298341.1, KAK1299764.1, KAK1324167.1	XP_006855150.2	PIA52873.1, PIA52874.1, PIA52875.1, PIA52876.1, PIA52877.1, PIA52878.1	NP_200014.1	XP_024312844.1	MQL86719.1	XP_044957192.1, XP_044957193.1	chr1_SG1.g743, chr1_SG2.g5569	chr1M.g893, chr1T.g5491	Lm7210a001g004330_T001	LmChr3.g5921	Lt9434a001g004300_T001	XP_015641376.3	XP_002436551.1, XP_021305770.1	CAA7409795.1	SpChr17.g18866	XP_002282947.4	NP_001150644.2	KMZ75919.1
OG0008759		XP_006845843.1, XP_020523840.1, XP_020523841.1, XP_020523842.1, XP_020523843.1	PIA63173.1, PIA63174.1, PIA63175.1, PIA63176.1	NP_001118259.1, NP_178460.1		MQM22817.1		chr5_SG2.g37148	chr5M.g34604, chr5T.g38283	Lm7210a005g004620_T001	LmChr6.g11401	Lt9434a005g004900_T001, Lt9434a005g004900_T002			CAA7393434.1	SpChr4.g5241	XP_002274070.1, XP_010649756.1, XP_010649768.1, XP_010649772.1, XP_010649777.1, XP_059593210.1, XP_059593211.1, XP_059593213.1, XP_059593215.1, XP_059593220.1
OG0008760	KAK1287856.1, KAK1323970.1	XP_006836831.1, XP_011620973.1, XP_020518996.1, XP_020519057.1, XP_020519058.1	PIA44247.1	NP_001319890.1, NP_174629.3	XP_003573287.1	MQM06260.1	XP_044960085.1	chr14_SG1.g87289, chr14_SG2.g89182	chr14M.g91181, chr14T.g93497	Lm7210a014g006820_T001	LmChr9.g15867	Lt9434a014g006980_T001	XP_015649959.1	XP_002458405.1, XP_021321008.1, XP_021321009.1	CAA7404587.1	SpChr12.g14377	XP_002277528.2, XP_010645879.1	NP_001141507.1, NP_001339700.1	KMZ57656.1
OG0008761	KAK1304686.1, KAK1326067.1	XP_006878582.2	PIA35741.1, PIA35742.1	NP_001326962.1, NP_001326963.1, NP_191631.2	XP_003572757.1, XP_010240182.1, XP_024312056.1	MQL81303.1	XP_044951567.1, XP_044967321.1	chr13_SG1.g82962, chr13_SG2.g84903	chr13M.g85768, chr13T.g88681	Lm7210a013g005410_T001	LmChr8.g14614	Lt9434a013g005930_T001	NP_001406645.1, XP_025878526.1	XP_002446860.1, XP_021314406.1	CAA7399765.1	SpChr14.g16373	XP_002274389.3	NP_001148227.1, XP_008667947.1, XP_008678881.1
OG0008762	KAK1293584.1, KAK1294633.1, KAK1317957.1	XP_006853109.1	PIA65380.1, PIA65381.1, PIA65382.1	NP_196772.1, NP_568375.2	XP_003562505.1, XP_003562507.1	MQL76695.1, MQL87715.1	XP_044964484.1	chr19_SG1.g105535, chr19_SG2.g106831, chr8_SG1.g52422	chr17M.g104554, chr19T.g112934	Lm7210a019g005840_T001, Lm7210a019g005840_T002	LmChr21.g30453	Lt9434a019g005850_T001, Lt9434a019g005850_T002	NP_001390162.1	XP_002461162.1	CAA7398579.1	SpChr6.g8157	XP_010651550.1	NP_001146948.1	KMZ68082.1
OG0008763		XP_006856829.3, XP_020530775.1	PIA58115.1, PIA58116.1	NP_001318198.1, NP_671778.1	XP_003570257.1	MQM09963.1	XP_044951742.1	chr12_SG1.g76301, chr12_SG1.g76310, chr12_SG2.g80205, chr12_SG2.g80206	chr12M.g80139, chr12M.g80141, chr12M.g80153, chr12T.g82891	Lm7210a012g004000_T001, Lm7210a012g004090_T001	LmChr10.g17733, LmChr10.g17734	Lt9434a012g004350_T001, Lt9434a012g004450_T001	XP_015625570.1	XP_021310004.1	CAA7407944.1	SpChr13.g15481	XP_002270988.4, XP_059596954.1	XP_020396895.1	KMZ57047.1
OG0008764	KAK1287563.1, KAK1323105.1	XP_006857216.3	PIA27082.1, PIA45831.1, PIA45832.1, PIA45833.1, PIA45834.1	NP_001331115.1, NP_200608.3	XP_010234545.1	MQM16902.1	XP_044975547.1	chr12_SG1.g76040, chr12_SG2.g79947	chr12M.g79768, chr12T.g82461	Lm7210a012g002440_T001	LmChr10.g17461	Lt9434a012g002910_T001	XP_015648255.1	XP_021320653.1	CAA7408078.1	SpChr13.g15610	XP_059596681.1	XP_008678514.1, XP_020408143.1, XP_035823175.1, XP_035823176.1	KMZ56857.1, KMZ66564.1
OG0008765	KAK1319578.1	XP_006848459.1	PIA29872.1, PIA29873.1	NP_001325931.1, NP_189013.1	XP_003577944.1		XP_044977056.1, XP_044977057.1	chr21_SG1.g111636, chr21_SG2.g112479	chr21M.g117356, chr21T.g118477	Lm7210a021g001400_T001, Lm7210a021g001400_T002, Lm7210a021g001400_T003, Lm7210a021g001400_T004	LmChr19.g29178	Lt9434a021g001340_T001, Lt9434a021g001340_T002, Lt9434a021g001340_T003, Lt9434a021g001340_T004, Lt9434a021g001340_T005	XP_015644930.1, XP_015644931.1	XP_002459723.1	CAA7405032.1	SpChr8.g10005	XP_002268264.1	NP_001136600.1	KMZ66816.1
OG0008766	KAK1283614.1, KAK1322334.1	XP_011622669.1, XP_020521697.1	PIA38539.1		XP_014752517.1, XP_014752518.1	MQM06558.1	XP_044981614.1	chr1_SG1.g2417, chr1_SG2.g7260	chr1M.g2245, chr1T.g6746	Lm7210a001g010310_T001, Lm7210a001g010310_T002, Lm7210a001g010310_T003, Lm7210a001g010310_T004	LmChr3.g5010	Lt9434a001g010190_T001, Lt9434a001g010190_T002	XP_015629710.2, XP_015629712.2, XP_025880208.2, XP_066164723.1, XP_066164724.1	XP_021314515.1, XP_021314521.1	CAA7389233.1	SpChr1.g1213	XP_059594951.1	NP_001348324.1
OG0008767	KAK1297354.1, KAK1310107.1	XP_011621602.1	PIA31505.1, PIA31506.1	NP_191026.1	XP_003558751.1, XP_014755702.1, XP_014755703.1	MQM01494.1, MQM01499.1	XP_044982696.1	chr8_SG1.g54134, chr8_SG2.g56956	chr8M.g57721, chr8T.g60451	Lm7210a008g009350_T001	LmChr11.g20015	Lt9434a008g009060_T001	XP_015613132.1, XP_015613133.1, XP_015627860.1, XP_015627861.1	XP_002468457.1, XP_021315776.1	CAA7399155.1	SpChr7.g8655	XP_002281935.1, XP_003632299.1	NP_001292747.1	KMZ57694.1
OG0008768		XP_006856883.1	PIA40359.1	NP_173824.2, NP_176205.1, NP_177174.1	XP_003560867.1, XP_003573113.1	MQM07764.1, MQM14101.1, MQM14102.1	XP_044952375.1, XP_044962134.1	chr12_SG1.g77086, chr12_SG2.g80910	chr12M.g80676, chr12T.g83572	Lm7210a012g006560_T001	LmChr10.g18107	Lt9434a012g006750_T001	XP_015623537.1, XP_025882116.1	XP_002436777.1, XP_002452573.1	CAA7407683.1	SpChr13.g15236	XP_002267298.2, XP_003633209.1	NP_001142095.1, NP_001151749.2	KMZ65158.1, KMZ73122.1
OG0008769	KAK1285169.1, KAK1285170.1, KAK1285366.1, KAK1285991.1, KAK1285992.1, KAK1286553.1, KAK1322248.1, KAK1322253.1	XP_006852682.1	PIA28257.1	NP_187623.2, NP_196009.1	XP_003565651.1, XP_003578896.1		XP_044946993.1, XP_044953132.1, XP_044972265.1						XP_015616498.1, XP_015619060.1, XP_015628408.1	XP_002440789.1, XP_002442814.1, XP_002450287.1, XP_002457118.1	CAA7405359.1	SpChr8.g10296	XP_002282533.1	NP_001309383.1, NP_001354238.1, XP_008673523.1, XP_008679414.1
OG0008770	KAK1289578.1, KAK1291726.1, KAK1315851.1, KAK1323673.1	XP_006846881.1, XP_011623943.1	PIA45717.1	NP_197901.1	XP_003579417.1, XP_010227322.1	MQM13695.1	XP_044970747.1	chr12_SG1.g75548, chr12_SG2.g79545	chr12M.g79361, chr12T.g81677	Lm7210a012g001110_T001, Lm7210a012g001110_T002	LmChr10.g17299	Lt9434a012g001140_T001, Lt9434a012g001140_T002	XP_015635341.1	XP_002448671.1	CAA7408200.1	SpChr13.g15748	XP_002274216.1, XP_002274284.1, XP_002285373.2	XP_008663669.1, XP_020403609.2	KMZ67649.1
OG0008771	KAK1283863.1, KAK1290873.1, KAK1307893.1, KAK1315091.1	XP_006848625.2, XP_011625026.1, XP_020525665.1, XP_020525666.1, XP_020525667.1, XP_020525668.1	PIA62720.1, PIA62721.1, PIA62722.1	NP_001326021.1, NP_189539.1	XP_003562629.1	MQL95899.1	XP_044964801.1		chr15M.g96205	Lm7210a015g008900_T001	LmChr17.g26392	Lt9434a015g008310_T001, Lt9434a015g008310_T002	NP_001390133.1	XP_021308675.1, XP_021308676.1	CAA7401109.1	SpChr7.g9849	XP_002283688.1	NP_001144416.1	KMZ66782.1
OG0008772	KAK1292190.1, KAK1315925.1	XP_006857036.1, XP_020530854.1	PIA31837.1, PIA31838.1, PIA31839.1, PIA31840.1, PIA31841.1	NP_179989.1, NP_973525.2	XP_003563329.1	MQM15243.1, MQM15247.1	XP_044956312.1	chr10_SG1.g65777, chr10_SG2.g68783	chr10M.g69878, chr10T.g73080	Lm7210a010g008620_T001	LmChr10.g18463	Lt9434a010g008980_T001	XP_015643994.1	XP_021305236.1	CAA7407314.1	SpChr11.g14028	XP_002274521.1	NP_001104932.2, NP_001335453.1, XP_020406656.1	KMZ74274.1
OG0008773	KAK1295483.1, KAK1318551.1	XP_006844718.1	PIA40689.1, PIA40690.1	NP_172751.1, NP_189298.1	XP_024317788.1	MQL75530.1	XP_044951614.1	chr8_SG1.g53868, chr8_SG2.g56675	chr8M.g57438, chr8T.g60191	Lm7210a008g008110_T001	LmChr11.g19830	Lt9434a008g008030_T001	XP_015627230.1, XP_066163543.1, XP_066163544.1	XP_002453914.1, XP_021315325.1	CAA7399374.1	SpChr7.g8848	NP_001268006.1, XP_010660590.1, XP_010660592.1	NP_001169326.1	KMZ66710.1, KMZ68361.1, KMZ69366.1
OG0008774	KAK1295997.1, KAK1322163.1	XP_011628414.1, XP_020531411.1, XP_020531412.1, XP_020531413.1	PIA49657.1	NP_001318785.1, NP_974926.1	XP_010235371.1, XP_010235372.1	MQL79673.1	XP_044960695.1, XP_044960696.1, XP_044960697.1	chr3_SG1.g18002, chr3_SG2.g21834	chr3M.g19034, chr3T.g22830	Lm7210a003g003410_T001	LmChr2.g2711	Lt9434a003g003420_T001	XP_015648926.1	XP_002445756.2, XP_021320104.1	CAA7391851.1	SpChr3.g4358	XP_010662527.1, XP_010662528.1	XP_008664496.3	KMZ71504.1
OG0008775	KAK1301998.1, KAK1308873.1, KAK1313190.1	XP_020531854.1, XP_020531858.1	PIA50503.1	NP_001332342.1, NP_568402.1	XP_003575503.1, XP_003577363.1	MQM05120.1	XP_044959650.1	chr2_SG1.g9583, chr2_SG2.g13535, chr6_SG2.g44734	chr2M.g9402	Lm7210a002g000120_T001	LmChr1.g2218	Lt9434a002g000100_T001	XP_015617774.1, XP_015619428.1	XP_002443207.1, XP_002449862.2, XP_002463076.1, XP_021302123.1	CAA7395592.1	SpChr2.g3274	XP_002273803.1	NP_001104918.2, NP_001104919.1	KMZ69144.1
OG0008776	KAK1298053.1, KAK1320916.1	XP_006842301.1	PIA39765.1, PIA39766.1, PIA39767.1, PIA39768.1, PIA39769.1	NP_177867.1	XP_003569588.1	MQL99636.1, MQL99642.1	XP_044976706.1	chr6_SG1.g39246, chr6_SG2.g42568	chr6M.g40999, chr6T.g43970	Lm7210a006g000860_T001	LmChr4.g8207, LmChr4.g8210	Lt9434a006g000810_T001	XP_015621826.1	XP_021313511.1	CAA7402067.1	SpChr5.g6223, SpChr5.g6225	XP_002282702.2	NP_001353709.1	KMZ71300.1, KMZ74397.1, KMZ75656.1
OG0008777	KAK1303570.1, KAK1326481.1	XP_006847702.2	PIA32711.1	NP_192803.4	XP_003572110.1	MQL78801.1, MQL78805.1	XP_044971521.1, XP_044971522.1		chr4M.g27519	Lm7210a004g005210_T001, Lm7210a004g005660_T001	LmChr5.g8940, LmChr7.g12651, LmChr7.g12680	Lt9434a004g005290_T001, Lt9434a004g005290_T002	XP_015614623.1, XP_066160968.1, XP_066160969.1	XP_002467456.1	CAA7403867.1	SpChr9.g11685	XP_002277185.1, XP_010662217.1	NP_001336746.1, XP_020401028.1, XP_020407784.1, XP_023156954.1	KMZ62842.1
OG0008778	KAK1293278.1, KAK1316841.1	XP_006856229.1, XP_020530196.1	PIA52390.1	NP_201497.1	XP_003578216.1, XP_010238238.1, XP_010238239.1, XP_014757495.1, XP_024311132.1	MQL87036.1	XP_044948968.1	chr3_SG1.g17685, chr3_SG2.g21483	chr5M.g33735, chr5M.g33736, chr5T.g37318	Lm7210a005g000710_T001	LmChr6.g11863	Lt9434a005g000900_T001	XP_015611815.1	XP_002462481.1, XP_021310572.1	CAA7393879.1	SpChr4.g4831	XP_059594405.1, XP_059594406.1	XP_008670230.2, XP_020404097.1	KMZ62251.1
OG0008779	KAK1281542.1	XP_006839004.2, XP_020519885.1	PIA45013.1	NP_001328228.1, NP_193215.2	XP_003559433.1, XP_024312581.1	MQL90752.1	XP_044984741.1, XP_044984742.1	chr9_SG1.g59584, chr9_SG1.g59587, chr9_SG2.g63015, chr9_SG2.g63017	chr9M.g62777, chr9T.g66671	Lm7210a009g008430_T001	LmChr12.g21228	Lt9434a009g008580_T001	NP_001389184.1	XP_021306627.1, XP_021306628.1, XP_021306629.1, XP_021306630.1	CAA7388067.1	SpChr1.g297	XP_010649942.1	XP_008665405.1, XP_008665406.1	KMZ66772.1
OG0008780	KAK1288026.1, KAK1315129.1	XP_011621327.1, XP_020519525.1, XP_020519526.1, XP_020519527.1	PIA46271.1, PIA46272.1, PIA46273.1	NP_001031151.1, NP_683398.1	XP_014755704.1	MQL89788.1	XP_044952465.1	chr11_SG1.g71712, chr11_SG2.g74286	chr11M.g74768, chr11T.g77771	Lm7210a011g004700_T001	LmChr3.g4807	Lt9434a011g004770_T001	XP_015627397.1	XP_002454603.1	CAA7401598.1	SpChr16.g17998	XP_002282478.1, XP_002284778.1, XP_019072401.1	NP_001141526.1	KMZ61023.1, KMZ61733.1
OG0008781	KAK1298184.1, KAK1311620.1	XP_006842614.1	PIA28889.1, PIA62411.1, PIA62416.1	NP_198814.1	XP_003564540.1	MQM07689.1	XP_044977822.1	chr3_SG1.g20326, chr3_SG2.g24108	chr12M.g81293, chr12M.g81297, chr12T.g84191, chr12T.g84222, chr21M.g118105, chr21M.g118106, chr4M.g27238, chr6M.g41253	Lm7210a012g008850_T001, Lm7210a012g008860_T001	LmChr13.g21569	Lt9434a012g009000_T001	XP_015622366.1	XP_002456587.1	CAA7407454.1	SpChr13.g14986	XP_002276556.1	NP_001130292.2	KMZ75616.1
OG0008782	KAK1300060.1, KAK1323567.1	XP_006852720.1	PIA55213.1	NP_973453.2	XP_010237656.1	MQL94559.1	XP_044981453.1, XP_044981454.1, XP_044981455.1, XP_044981456.1	chr9_SG1.g59984, chr9_SG2.g63445	chr9M.g63296, chr9T.g67394	Lm7210a009g010670_T001	LmChr8.g13896	Lt9434a009g010980_T001	XP_015616408.1	XP_021317179.1	CAA7387753.1	SpChr1.g87	XP_002270505.1	NP_001168774.1, XP_008668352.1	KMZ56043.1, KMZ56391.1, KMZ56398.1, KMZ56399.1, KMZ56706.1, KMZ57420.1
OG0008783	KAK1292471.1	XP_011626400.1	PIA28971.1, PIA28972.1, PIA28973.1	NP_197535.2	XP_003563307.1, XP_003570824.1	MQL92418.1	XP_044951281.1, XP_044956560.1, XP_044956561.1	chr12_SG1.g77438, chr12_SG2.g81307	chr12M.g81124	Lm7210a012g008110_T001	LmChr13.g21667	Lt9434a012g008440_T001	XP_015627063.1, XP_015627064.1, XP_015644316.1	XP_002437346.1	CAA7407499.1	SpChr13.g15038	XP_002262878.1	XP_008645330.2, XP_008645331.2, XP_008645332.2, XP_008649039.1, XP_008659786.1	KMZ64012.1
OG0008784	KAK1289085.1, KAK1289089.1, KAK1289586.1, KAK1289587.1, KAK1314965.1, KAK1314966.1	XP_006826986.2	PIA48057.1, PIA48058.1, PIA48059.1, PIA48062.1, PIA48063.1, PIA48064.1		XP_010238114.1, XP_010239349.2		XP_044948007.1	chr21_SG2.g112462	chr21M.g117342, chr21T.g118429	Lm7210a021g001310_T001	LmChr19.g29193	Lt9434a021g001090_T001, Lt9434a021g001090_T002	XP_066160070.1	XP_002460134.1, XP_002460135.2, XP_002462288.2	CAA7405042.1	SpChr8.g9995	XP_002262781.1, XP_003632528.1
OG0008785	KAK1283849.1, KAK1321920.1	XP_006828164.1		NP_568094.2	XP_014758825.2	MQM01789.1	XP_044946248.1	chr1_SG1.g2318, chr1_SG2.g7154	chr1M.g2122, chr1T.g6587	Lm7210a001g009620_T001, Lm7210a001g009620_T002	LmChr3.g5074	Lt9434a001g009410_T001, Lt9434a001g009410_T002	NP_001410059.1, XP_015618110.1, XP_066161175.1	XP_002448875.1, XP_021321930.1	CAA7389330.1	SpChr1.g1293	XP_002277506.1, XP_019077423.1, XP_059593509.1	NP_001394107.1, XP_008669943.1, XP_008669944.1	KMZ63192.1, KMZ73741.1
OG0008786	KAK1293277.1, KAK1317806.1	XP_006856239.1	PIA52378.1, PIA52379.1, PIA56125.1	NP_175198.1	XP_003576214.1	MQM22180.1	XP_044946429.1	chr8_SG1.g53621, chr8_SG2.g56421, chr8_SG2.g56422	chr8M.g57010, chr8M.g57011, chr8T.g59613	Lm7210a008g006700_T001	LmChr1.g1949, LmChr11.g19253, LmChr11.g19594, LmChr19.g28997, LmChr9.g15607, LmChr9.g15793, LmChr9.g16740	Lt9434a008g006380_T001	XP_015618882.1	XP_002443190.1	CAA7399512.1	SpChr7.g8963	XP_002284114.1	NP_001168064.1
OG0008787	KAK1298767.1, KAK1311548.1, KAK1312823.1	XP_020521557.1	PIA56998.1, PIA56999.1	NP_175673.1	XP_010238126.1, XP_024319236.1, XP_024319237.1	MQM17932.1	XP_044946503.1, XP_044946504.1, XP_044946505.1	chr6_SG1.g42237, chr6_SG2.g45728	chr6M.g43620, chr6T.g47580	Lm7210a006g012410_T001	LmChr4.g6641	Lt9434a006g013070_T001	XP_015612054.1, XP_025876053.1	XP_002462299.2	CAA7403114.1	SpChr5.g7306	XP_010654770.1	NP_001105090.1, NP_001152455.2, NP_001352555.1	KMZ61861.1
OG0008788	KAK1315192.1	XP_011628209.1, XP_020531743.1	PIA26629.1, PIA26630.1, PIA26631.1	NP_001331082.1, NP_568553.1	XP_003570508.1	MQL95880.1, MQM21745.1	XP_044953026.1	chr5_SG1.g34929	chr5T.g40267	Lm7210a005g011940_T001, Lm7210a005g011940_T002	LmChr11.g19934, LmChr18.g28444, LmChr6.g10411, LmChr9.g15834	Lt9434a005g012130_T001	XP_015622813.1	XP_002452602.1	CAA7394925.1	SpChr4.g5867	XP_002276052.1	NP_001313390.1, NP_001352324.1, XP_035822621.1, XP_035823607.1	KMZ74897.1
OG0008789	KAK1293703.1, KAK1293960.1, KAK1317882.1	XP_006836223.1, XP_011620719.1	PIA48702.1, PIA53215.1, PIA53216.1	NP_187854.2, NP_197450.2	XP_003568199.1	MQL74708.1, MQL99710.1	XP_044976495.1	chr19_SG1.g105543, chr19_SG2.g106844	chr19M.g111297, chr19T.g112957	Lm7210a019g005930_T001, Lm7210a019g005930_T002	LmChr21.g30464	Lt9434a019g005980_T001	XP_015639312.1	XP_021303438.1	CAA7398570.1	SpChr6.g8147	XP_002268063.1, XP_002268866.1, XP_010651571.1	NP_001150607.1, XP_008647936.1
OG0008790	KAK1304253.1, KAK1325603.1	XP_006857832.1, XP_020531445.1, XP_020531446.1, XP_020531447.1	PIA48872.1	NP_001328822.1, NP_192818.1	XP_024312296.1	MQM12405.1	XP_044956246.1	chr4_SG1.g26965, chr4_SG2.g30513	chr4M.g28238, chr4T.g32062	Lm7210a004g007640_T001, Lm7210a004g007640_T002	LmChr7.g12940	Lt9434a004g008030_T001, Lt9434a004g008030_T002	XP_015641104.1	XP_002437744.1	CAA7403682.1	SpChr9.g11496	XP_002262601.1, XP_003631407.1, XP_019072284.1, XP_059598662.1	NP_001130214.1	KMZ75989.1
OG0008791	KAK1290602.1, KAK1324245.1	XP_006845465.2	PIA37032.1, PIA37033.1, PIA37034.1	NP_179962.3, NP_973522.1	XP_003570627.1	MQL84621.1, MQM00523.1, MQM01066.1, MQM14846.1	XP_044952456.1	chr1_SG1.g1882, chr1_SG2.g6616	chr1M.g1631, chr1T.g6119	Lm7210a001g007160_T001, Lm7210a001g007160_T002	LmChr3.g5346	Lt9434a001g007080_T001, Lt9434a001g007080_T002	XP_015623548.1	XP_021316137.1	CAA7409384.1	SpChr17.g18457	XP_002272377.2	NP_001148228.1, XP_035823905.1	KMZ72282.1
OG0008792	KAK1281890.1, KAK1294101.1, KAK1305170.1, KAK1319548.1	XP_006850356.1, XP_011625561.1	PIA25725.1	NP_001325531.1, NP_187369.1	XP_003567420.1, XP_010233761.1	MQL68367.1	XP_044948061.1, XP_044975653.1, XP_044975654.1	chr15_SG1.g91257, chr15_SG2.g93610	chr15M.g95087, chr15T.g97449	Lm7210a015g004160_T001	LmChr17.g26986	Lt9434a015g003640_T001	XP_015631975.1	XP_021308311.1	CAA7400609.1	SpChr7.g9418	XP_002265845.2, XP_002272478.1, XP_010650339.1	NP_001385822.1	KMZ58438.1
OG0008793	KAK1283695.1, KAK1309161.1	XP_006845988.1, XP_011624017.1, XP_020523934.1, XP_020523935.1	PIA33153.1	NP_568196.1	XP_003568136.1, XP_003569906.1	MQL93407.1	XP_044951013.1, XP_044977182.1	chr8_SG1.g53077, chr8_SG1.g53078, chr8_SG2.g55997	chr8M.g56733, chr8M.g56734	Lm7210a008g005550_T001	LmChr11.g19428	Lt9434a008g005280_T001, Lt9434a008g005280_T002	NP_001388392.1, NP_001407628.1	XP_002456408.1	CAA7394088.1	SpChr18.g19078	XP_002270080.1	NP_001150279.2, NP_001170321.1	KMZ62350.1
OG0008794	KAK1302706.1, KAK1309149.1	XP_006826893.1	PIA26570.1, PIA28955.1, PIA63880.1	NP_172945.1, NP_176809.1, NP_178266.1, NP_186995.1, NP_197251.1	XP_003560731.1	MQL71482.1	XP_044979922.1	chr11_SG1.g71543, chr11_SG2.g74148	chr11M.g74557, chr11T.g77489	Lm7210a011g003740_T001	LmChr3.g4933	Lt9434a011g003750_T001	NP_001405437.1	XP_002466594.1	CAA7401476.1	SpChr16.g17911	NP_001384785.1, XP_002266267.1	NP_001296780.1, NP_001354393.1	KMZ74109.1, KMZ76098.1
OG0008795	KAK1308455.1	XP_006828583.2	PIA50488.1	NP_001321803.1, NP_177376.1, NP_849878.2, NP_974130.1	XP_024310585.1, XP_024310586.1	MQM15924.1	XP_044951965.1	chr2_SG2.g13501	chr2M.g9395, chr2M.g9396	Lm7210a002g000090_T001	LmChr1.g2221	Lt9434a002g000060_T001	XP_015615042.1	XP_021312513.1, XP_021312514.1	CAA7395588.1	SpChr2.g3277	XP_010654363.1, XP_010654364.1, XP_010654366.1, XP_059595381.1, XP_059595382.1	NP_001349093.1, XP_020394388.1, XP_035815537.1	KMZ68214.1
OG0008796		XP_006836439.1	PIA32822.1, PIA41625.1, PIA41626.1, PIA41627.1, PIA41628.1, PIA41629.1, PIA41630.1, PIA41632.1	NP_564347.1	XP_003557654.1	MQL71223.1	XP_044970736.1	chr5_SG1.g32328, chr5_SG2.g35905	chr5M.g33711, chr5T.g37294	Lm7210a005g000590_T001	LmChr6.g11876	Lt9434a005g000770_T001	XP_015646787.1, XP_066168840.1	XP_002461470.1, XP_021308961.1	CAA7393895.1	SpChr4.g4816	XP_019078286.1, XP_019078287.1, XP_059596091.1	NP_001307435.1, XP_023156332.1
OG0008797	KAK1299690.1, KAK1300250.1, KAK1311290.1, KAK1322665.1	XP_006854522.2	PIA41078.1	NP_564486.1	XP_003577804.1, XP_003578876.1	MQL98035.1	XP_044946943.1, XP_044980696.1		chr14M.g91499, chr14T.g93792	Lm7210a014g008240_T001	LmChr9.g15617	Lt9434a014g008090_T001	XP_015617778.1, XP_015618202.1	XP_002441871.1, XP_002449035.1	CAA7404454.1	SpChr12.g14239	XP_010665015.2, XP_059590407.1	NP_001141497.1, NP_001151391.2, NP_001266593.2, NP_001359134.1	KMZ60286.1, KMZ73572.1
OG0008798	KAK1296430.1, KAK1303591.1, KAK1320140.1	XP_006847942.1, XP_020524941.1, XP_020524942.1	PIA64132.1		XP_010235737.1, XP_010240150.1, XP_014751434.1	MQM14464.1	XP_044950840.1, XP_044950841.1, XP_044950842.1, XP_044950843.1, XP_044967208.1, XP_044967209.1, XP_044967210.1						XP_015626652.1, XP_015636183.1, XP_066163180.1, XP_066166093.1	XP_002446802.1, XP_002452487.1, XP_021314913.1, XP_021318504.1, XP_021318505.1, XP_021318506.1				NP_001142803.1, NP_001144977.1, XP_008661780.1
OG0008799		XP_006878520.2, XP_020523764.1	PIA25993.1, PIA48903.1, PIA50003.1	NP_001323894.1, NP_001323895.1, NP_001323896.1, NP_182064.1	XP_003569417.2, XP_010232065.1	MQM08760.1, MQM21464.1	XP_044976434.1, XP_044976438.1							XP_002440593.1, XP_002451586.1, XP_002456015.1, XP_002456016.1	CAA7408351.1	SpChr15.g16767	XP_002278819.1, XP_002278874.1, XP_002278887.1, XP_002278913.2, XP_010664947.2, XP_019071960.2	NP_001140905.1, NP_001152467.2	KMZ70095.1, KMZ70102.1
OG0008800	KAK1285421.1, KAK1320540.1	XP_020524079.1, XP_020524080.1, XP_020524081.1, XP_020524082.1	PIA39113.1, PIA39114.1	NP_195857.3	XP_003568306.1	MQM19597.1	XP_044978423.1	chr19_SG1.g104719, chr19_SG2.g106002	chr19M.g109995, chr19T.g111472	Lm7210a019g000640_T001	LmChr12.g21392	Lt9434a019g000660_T001	NP_001407455.1	XP_002439918.1	CAA7398117.1	SpChr6.g8571	XP_002270444.1, XP_010654285.1, XP_059591102.1	XP_008656359.1, XP_008656360.1, XP_008656361.1	KMZ66906.1, KMZ67583.1
OG0008801	KAK1286208.1, KAK1321429.1	XP_020517799.1			XP_014752052.1, XP_014756417.1, XP_014756418.1	MQL85372.1, MQM21753.1	XP_044959663.1, XP_044964529.1	chr16_SG1.g96319, chr16_SG2.g98175	chr16M.g100730, chr16T.g102904	Lm7210a016g006700_T001	LmChr9.g17098	Lt9434a016g006850_T001	XP_015624755.1, XP_015642581.1, XP_015642582.1	XP_002453583.1, XP_021306165.1, XP_021316252.1	CAA7408584.1	SpChr15.g16988	XP_002268719.1	NP_001142945.1, XP_008659690.1, XP_035823756.1, XP_035823757.1	KMZ57605.1
OG0008802	KAK1288982.1	XP_006847947.1, XP_011624678.1	PIA26572.1	NP_001320641.1, NP_001320642.1, NP_175291.1	XP_024316613.1	MQL72743.1	XP_044983807.1	chr15_SG1.g90844, chr15_SG2.g93161	chr15M.g94462, chr15T.g96692	Lm7210a015g001720_T001, Lm7210a015g001720_T002	LmChr17.g27249	Lt9434a015g001230_T001, Lt9434a015g001230_T002, Lt9434a015g001230_T003	XP_015645397.1, XP_066168673.1, XP_066168675.1, XP_066168676.1	XP_021310026.1	CAA7400352.1	SpChr7.g9151	XP_002270398.3	NP_001140634.1, NP_001347033.1	KMZ70737.1
OG0008803	KAK1306292.1	XP_006849862.3, XP_006849863.1	PIA41547.1	NP_180916.1	XP_003571056.2	MQL96359.1	XP_044951786.1, XP_044951802.1	chr2_SG1.g12926, chr2_SG1.g12933, chr2_SG2.g16773, chr2_SG2.g16785	chr12M.g81143, chr12M.g81144, chr12T.g84004	Lm7210a012g008240_T001, Lm7210a012g008250_T001	LmChr13.g21648, LmChr13.g21649	Lt9434a012g008550_T001	XP_015623069.1, XP_015642396.1, XP_015643312.1	XP_002451701.1	CAA7407481.1	SpChr13.g15009, SpChr13.g15019	XP_002277331.3	NP_001147941.2, NP_001147981.1
OG0008804	KAK1289916.1	XP_006827331.1	PIA65271.1	NP_189551.1	XP_003564041.1, XP_003573102.1	MQM16422.1	XP_044950626.1, XP_044955878.1	chr2_SG1.g10555, chr2_SG1.g10559, chr2_SG1.g10563, chr2_SG2.g14544, chr2_SG2.g14550, chr2_SG2.g14553	chr2M.g10610, chr2T.g14499	Lm7210a002g004380_T001	LmChr1.g1678	Lt9434a002g004200_T001	XP_015625036.1, XP_015643710.1	XP_002438115.1, XP_002454297.1	CAA7396071.1	SpChr2.g2992	XP_002283932.1	NP_001130443.1, NP_001144466.1	KMZ61750.1, KMZ73893.1
OG0008805	KAK1285283.1, KAK1312712.1	XP_006843734.1	PIA59634.1, PIA59637.1, PIA59638.1	NP_180594.2, NP_850142.2	XP_003561283.1	MQL98876.1	XP_044950778.1, XP_044963128.1	chr9_SG1.g58553, chr9_SG2.g62079	chr17M.g103940, chr7T.g54729, chr9M.g61709, chr9T.g65200	Lm7210a009g003970_T001, Lm7210a009g003970_T002	LmChr12.g20636	Lt9434a009g004040_T001, Lt9434a009g004040_T002, Lt9434a009g004040_T003	XP_015645231.1	XP_002461708.1	CAA7406058.1	SpChr8.g10663	XP_002276725.2	NP_001132010.1	KMZ57268.1
OG0008806	KAK1298272.1, KAK1312042.1, KAK1312177.1	XP_011622559.2, XP_020521439.1, XP_020521440.1, XP_020521441.1	PIA62559.1	NP_001077801.1, NP_001322922.1, NP_564975.2	XP_003569278.1, XP_010231955.1	MQM08599.1	XP_044965007.1	chr7_SG1.g48362, chr7_SG2.g51473	chr7M.g50486, chr7T.g54748	Lm7210a007g009760_T001		Lt9434a007g010110_T001	XP_015610598.1, XP_015611245.1	XP_002458056.1	CAA7397253.1	SpChr10.g12293	XP_002277342.1, XP_010652368.1, XP_019076370.1	NP_001152743.1	KMZ70152.1
OG0008807	KAK1285693.1, KAK1304771.1, KAK1304774.1, KAK1306948.1, KAK1325745.1	XP_006838596.1	PIA25394.1		XP_003574385.1	MQM11247.1	XP_044971566.1	chr10_SG1.g64388, chr10_SG2.g67198	chr10M.g68267, chr10T.g70946	Lm7210a010g002000_T001	LmChr13.g22337	Lt9434a010g002110_T001, Lt9434a010g002110_T002	XP_015614196.1	XP_002467432.1	CAA7406621.1	SpChr11.g13394	XP_002272449.1, XP_002278778.3, XP_059590363.1	NP_001132159.1, XP_008680582.1, XP_020402907.1	KMZ62014.1, KMZ66466.1, KMZ75997.1
OG0008808	KAK1300828.1, KAK1300835.1, KAK1322725.1	XP_011629043.1, XP_020517151.1		NP_179097.1, NP_973464.1	XP_003562293.1, XP_003578451.1	MQM21700.1	XP_044945797.1, XP_044980387.1	chr5_SG1.g33183, chr5_SG2.g36648	chr5M.g34344, chr5M.g34346, chr5T.g38019	Lm7210a005g003640_T001, Lm7210a005g003640_T002	LmChr6.g11509	Lt9434a005g003890_T001, Lt9434a005g003890_T002	NP_001410525.1, XP_015632438.1	XP_002466829.1	CAA7393545.1	SpChr4.g5147	XP_002271502.1	NP_001140821.1, NP_001169473.2	KMZ65972.1
OG0008809	KAK1295913.1, KAK1304401.1, KAK1320178.1, KAK1325940.1	XP_006829184.1	PIA49142.1	NP_563629.1	XP_010230290.2, XP_010234941.1	MQM21701.1	XP_044971503.1, XP_044983094.1	chr3_SG1.g17936, chr3_SG2.g21771	chr3M.g18573, chr3T.g22433, chr3T.g22435	Lm7210a003g001850_T001	LmChr2.g2554	Lt9434a003g001890_T001, Lt9434a003g001890_T002	XP_015614671.1, XP_015632773.1	XP_002467593.1, XP_021307729.1	CAA7392056.1	SpChr3.g4548	XP_010661808.1	NP_001151564.1, XP_008657877.1	KMZ62189.1
OG0008810	KAK1296266.1, KAK1305515.1, KAK1327036.1	XP_020526509.1, XP_020526510.1	PIA44078.1, PIA44296.1	NP_001190492.1, NP_199671.1	XP_014753567.1	MQL91115.1	XP_044976140.1	chr10_SG1.g64963, chr10_SG1.g64964, chr10_SG2.g67823	chr10M.g69061, chr10M.g69065, chr10T.g72137	Lm7210a010g005500_T001	LmChr13.g21925, LmChr13.g21927	Lt9434a010g005630_T001, Lt9434a010g005630_T002	XP_015637971.1	XP_021303660.1	CAA7406929.1	SpChr11.g13731	XP_010661064.1, XP_010661065.1	XP_020394674.1	KMZ71392.1
OG0008811	KAK1282644.1, KAK1309016.1, KAK1325610.1	XP_011624022.1, XP_011624023.1	PIA39831.1, PIA39832.1, PIA39833.1, PIA39834.1	NP_174346.1	XP_003573525.1	MQM03970.1	XP_044961294.1, XP_044978074.1	chr14_SG1.g86297, chr14_SG1.g86300, chr14_SG2.g88238	chr14M.g90165, chr14M.g90169, chr14T.g92405	Lm7210a014g003130_T001	LmChr9.g16680, LmChr9.g16682	Lt9434a014g003210_T001	NP_001390453.1	XP_002445191.1	CAA7404907.1	SpChr12.g14664	XP_002263885.1	NP_001150211.1	KMZ63764.1
OG0008812	KAK1287360.1, KAK1309915.1	XP_011622878.1, XP_020522078.1, XP_020522079.1	PIA47504.1	NP_195074.2	XP_003580897.1	MQM14514.1	XP_044968722.1	chr2_SG1.g12782, chr2_SG2.g16614	chr2M.g12546, chr2T.g17159	Lm7210a002g012820_T001, Lm7210a002g012820_T002, Lm7210a002g012820_T003, Lm7210a002g012820_T004	LmChr1.g442	Lt9434a002g013350_T001, Lt9434a002g013350_T002, Lt9434a002g013350_T003	XP_066165952.1	XP_002447384.1	CAA7396779.1	SpChr2.g2135	XP_002275313.1, XP_010652924.1	NP_001360923.1, XP_008661758.1	KMZ58286.1
OG0008813	KAK1297416.1, KAK1321481.1	XP_011629020.1, XP_011629021.1, XP_011629022.1, XP_020532328.1	PIA32894.1	NP_177742.2	XP_003578564.2, XP_010238443.2	MQM12985.1	XP_044984246.1, XP_044984247.1	chr3_SG1.g19389, chr3_SG2.g23005		Lm7210a003g005970_T001		Lt9434a003g006120_T001	XP_015651147.1, XP_015651148.1	XP_002462771.1, XP_021308390.1	CAA7391487.1	SpChr3.g4098	XP_002285911.1	NP_001140491.1, XP_008648689.1, XP_008653058.1, XP_008667461.1, XP_008667463.1, XP_020400875.1	KMZ59622.1
OG0008814	KAK1281523.1, KAK1305560.1	XP_011624880.1, XP_011624881.1, XP_011624882.1, XP_020525480.1, XP_020525481.1, XP_020525482.1, XP_020525483.1	PIA51046.1, PIA51047.1, PIA51048.1, PIA51049.1	NP_174119.1	XP_003568679.1	MQM15162.1, MQM15165.1, MQM15166.1	XP_044974827.1	chr2_SG1.g11213	chr2M.g11401	Lm7210a002g007700_T001	LmChr1.g1189	Lt9434a002g007900_T001	NP_001384927.1	XP_002457548.1	CAA7396262.1	SpChr2.g2634	XP_002273495.1	NP_001148239.2	KMZ73627.1
OG0008815	KAK1281726.1, KAK1281727.1, KAK1309752.1	XP_006844789.2, XP_020523059.1	PIA53400.1, PIA53401.1	NP_197492.1, NP_199910.2	XP_010233028.1	MQL69676.1	XP_044946025.1	chr21_SG1.g111370, chr21_SG2.g112198	chr21M.g116990, chr21T.g118143	Lm7210a021g000130_T001	LmChr19.g29345	Lt9434a021g000130_T001	XP_015633145.1	XP_021305854.1	CAA7404973.1	SpChr8.g9868	XP_002280902.1, XP_010663803.1, XP_010663804.1	NP_001141603.1, XP_008644328.1, XP_035814872.1, XP_035821452.1	KMZ56725.1
OG0008816	KAK1281786.1, KAK1294391.1, KAK1310044.1, KAK1319812.1, KAK1319816.1	XP_006844644.1	PIA31422.1	NP_001331232.1, NP_196843.1	XP_010237684.1, XP_010237685.1	MQM18203.1	XP_044949286.1	chr15_SG1.g91088, chr15_SG2.g93412	chr15M.g94757, chr15T.g97086	Lm7210a015g002960_T001, Lm7210a015g002960_T002	LmChr17.g27121	Lt9434a015g002510_T001	XP_015617333.1	XP_002449597.2	CAA7396385.1, CAA7400470.1	SpChr2.g2508, SpChr7.g9251	XP_002268217.1	XP_008670753.1	KMZ60280.1, KMZ60283.1
OG0008817	KAK1281856.1, KAK1305894.1	XP_011625017.1	PIA57017.1	NP_178129.1, NP_566526.1	XP_010231192.1, XP_010232395.1	MQM05487.1	XP_044972822.1, XP_044980116.1	chr14_SG1.g87671, chr14_SG2.g89696	chr14M.g91654, chr14T.g94001	Lm7210a014g009040_T001	LmChr9.g15510	Lt9434a014g009020_T001, Lt9434a014g009020_T002	XP_015634848.1, XP_015637461.1	XP_002440051.1, XP_002458570.1	CAA7404379.1, CAA7410473.1, CAA7410478.1, CAA7410479.1	SpChr14.g16756	XP_002266582.1	NP_001143034.1, NP_001143058.1
OG0008818	KAK1281887.1, KAK1294098.1, KAK1306434.1, KAK1307313.1, KAK1319553.1	XP_020526577.1, XP_020526578.1	PIA36067.1, PIA36068.1	NP_563719.1, NP_565753.1	XP_003574957.1, XP_003578380.1, XP_024317675.1	MQM22359.1	XP_044950064.1	chr14_SG1.g86754, chr14_SG2.g88711	chr14M.g90810, chr14T.g93024	Lm7210a014g005470_T001	LmChr9.g16127	Lt9434a014g005600_T001	XP_015612496.1	XP_002462624.1	CAA7404725.1	SpChr12.g14497	XP_059592973.1, XP_059592974.1	XP_008670307.1	KMZ63023.1
OG0008819	KAK1281895.1, KAK1307310.1	XP_006840882.1			XP_014755913.1, XP_024313381.1, XP_024313382.1	MQL68364.1	XP_044945948.1	chr1_SG1.g4482, chr1_SG2.g9523	chr15M.g95094, chr15T.g97441	Lm7210a015g004210_T001	LmChr17.g26979	Lt9434a015g003580_T001	XP_015631970.1, XP_015631971.1, XP_015631972.1, XP_015631973.1, XP_066164934.1	XP_021307229.1, XP_021307230.1, XP_021307231.1	CAA7400611.1	SpChr7.g9414		NP_001352543.1, XP_008663797.1, XP_008669760.1, XP_008671625.1, XP_035821332.1, XP_035821333.1
OG0008820	KAK1281910.1, KAK1294112.1, KAK1295479.1, KAK1310282.1, KAK1318207.1	XP_006844729.1	PIA60229.1	NP_191274.1	XP_003569731.1, XP_003578695.1	MQL82495.1	XP_044964740.1, XP_044964742.1	chr21_SG1.g111388, chr21_SG2.g112221	chr21M.g117017, chr21T.g118179	Lm7210a021g000330_T001	LmChr19.g29324	Lt9434a021g000300_T001	XP_015630709.1, XP_015647556.1	XP_002457587.1, XP_002463248.1	CAA7404957.1	SpChr8.g9887	XP_002270073.1	NP_001183905.1, NP_001308752.2, XP_008673873.1	KMZ64444.1
OG0008821	KAK1282088.1, KAK1288270.1, KAK1313902.1	XP_006854446.2	PIA41088.1, PIA54285.1, PIA54286.1	NP_001078218.1, NP_566824.1	XP_003570230.1	MQL68581.1, MQL68588.1	XP_044945821.1			Lm7210a016g001430_T001	LmChr15.g24338	Lt9434a016g001400_T001, Lt9434a016g001400_T002	NP_001388869.1, NP_001388870.1, XP_015625686.1, XP_015625688.1	XP_002454415.1	CAA7409029.1	SpChr15.g17129	NP_001268181.1, XP_019074703.1	NP_001132055.1, NP_001141795.1, XP_008681505.1	KMZ60360.1, KMZ63979.1
OG0008822	KAK1282305.1, KAK1293436.1, KAK1297443.1, KAK1299580.1, KAK1299825.1, KAK1310994.1, KAK1321390.1, KAK1322094.1	XP_006852977.1	PIA24826.1, PIA24827.1, PIA24861.1, PIA39010.1, PIA39011.1	NP_179394.1, NP_973483.1	XP_003557225.1		XP_044959865.1		chr3M.g20016, chr3T.g23938	Lm7210a003g007620_T001	LmChr2.g3324	Lt9434a003g007790_T001	NP_001406513.1	XP_002437788.1, XP_021305336.1	CAA7391310.1	SpChr3.g3969	XP_002269473.1	NP_001132486.1	KMZ65749.1
OG0008823	KAK1282413.1, KAK1298554.1, KAK1306988.1, KAK1311843.1	XP_006858311.1	PIA64367.1, PIA64368.1, PIA64369.1	NP_001119106.1, NP_180178.1, NP_195027.1	XP_003569669.1	MQL77909.1	XP_044976851.1	chr16_SG1.g95770, chr16_SG2.g97592	chr16M.g100060, chr16T.g102118	Lm7210a016g003760_T001	LmChr15.g24596	Lt9434a016g003780_T001	XP_015613492.1, XP_015643657.1	XP_002441849.1	CAA7408782.1	SpChr15.g17168	XP_002282271.1, XP_010648358.1	NP_001292744.1	KMZ58990.1, KMZ59740.1
OG0008824	KAK1282420.1, KAK1299089.1, KAK1306808.1	XP_011625490.1	PIA24655.1, PIA26045.1, PIA26313.1	NP_001031806.1, NP_001320158.1, NP_195528.1	XP_010231895.1	MQL99573.1	XP_044976179.1	chr1_SG1.g1751, chr1_SG2.g6472	chr1M.g1479, chr1T.g6030	Lm7210a001g006560_T001, Lm7210a001g006560_T002, Lm7210a001g006560_T003	LmChr3.g5482	Lt9434a001g006530_T001, Lt9434a001g006530_T002, Lt9434a001g006530_T003	XP_015618898.1	XP_002457984.1	CAA7409475.1	SpChr17.g18516	XP_002283311.1	NP_001183307.1	KMZ71167.1
OG0008825	KAK1282589.1, KAK1291138.1, KAK1293528.1, KAK1308409.1	XP_006836318.1	PIA59216.1, PIA59217.1	NP_175906.1	XP_003563198.1, XP_024312187.1	MQM08873.1	XP_044974759.1, XP_044974760.1	chr15_SG1.g90923, chr15_SG2.g93271	chr2M.g12216, chr2T.g16683	Lm7210a002g011110_T001	LmChr1.g716	Lt9434a002g011400_T001, Lt9434a002g011400_T002, Lt9434a002g011400_T003, Lt9434a002g011400_T004, Lt9434a002g011400_T005	NP_001408918.1	XP_002461869.1	CAA7396616.1	SpChr2.g2279	XP_002263774.1	NP_001183187.1	KMZ56933.1
OG0008826	KAK1282690.1, KAK1282691.1	XP_006858979.1, XP_020532086.1	PIA59915.1	NP_001318927.1, NP_001323090.1, NP_172050.1	XP_003558476.1, XP_014751199.1	MQM17688.1	XP_044969736.1, XP_044982382.1	chr5_SG1.g34044, chr5_SG2.g37751	chr5M.g35443, chr5T.g38977	Lm7210a005g007160_T001	LmChr6.g11067	Lt9434a005g007320_T001	XP_015632008.1, XP_015645456.1	XP_002463072.1, XP_021304895.1	CAA7395374.1	SpChr4.g5448, SpChr4.g5451	XP_002266897.1	NP_001146582.1, NP_001147095.2	KMZ65968.1
OG0008827	KAK1282726.1, KAK1309021.1	XP_011624024.1, XP_020523883.1	PIA53299.1, PIA53300.1	NP_001322320.1, NP_001322321.1, NP_001322322.1, NP_174340.2	XP_003573345.1	MQM20935.1	XP_044960645.1	chr14_SG1.g86274, chr14_SG2.g88211	chr14M.g90234, chr14M.g90242, chr14T.g92468	Lm7210a014g003340_T001	LmChr9.g16669	Lt9434a014g003320_T001	XP_015650040.1	XP_002444999.1	CAA7404912.1	SpChr12.g14668	XP_010655747.1, XP_019078283.1, XP_019078284.1	NP_001143117.1, XP_008647636.1	KMZ63762.1
OG0008828	KAK1282779.1, KAK1282784.1	XP_006846650.1, XP_011624246.1, XP_020524293.1			XP_010238153.1, XP_014757533.1, XP_024310567.1, XP_024314819.1	MQL89676.1	XP_044947279.1, XP_044947280.1, XP_044951547.1, XP_044982380.1	chr11_SG1.g71435, chr11_SG2.g74039	chr11M.g74476	Lm7210a011g003300_T001	LmChr5.g9602	Lt9434a011g003500_T001	XP_015611786.1, XP_015611787.1, XP_015631943.1, XP_015631944.1	XP_002468262.1, XP_021308352.1	CAA7401439.1	SpChr16.g17869		XP_008652695.1, XP_008652777.1	KMZ73992.1
OG0008829	KAK1282935.1, KAK1309998.1, KAK1311219.1	XP_011623520.1, XP_020522928.1	PIA31410.1	NP_199915.1	XP_003577521.1	MQM12840.1	XP_044981429.1, XP_044981430.1	chr2_SG1.g11411, chr2_SG2.g15396		Lm7210a002g008760_T001, Lm7210a002g008760_T002, Lm7210a002g008760_T003, Lm7210a002g008760_T004	LmChr1.g1100	Lt9434a002g008710_T001, Lt9434a002g008710_T002, Lt9434a002g008710_T003	XP_015615353.1	XP_002449580.1, XP_002453930.1, XP_021316279.1, XP_021317458.1	CAA7396377.1		XP_002284706.1	NP_001168901.1	KMZ66053.1, KMZ66965.1
OG0008830	KAK1282969.1, KAK1307331.1	XP_006849951.1	PIA26247.1	NP_568979.1, NP_851258.2, NP_851259.1	XP_003572379.1, XP_010235301.1	MQL70007.1	XP_044957910.1	chr10_SG1.g65637, chr10_SG2.g68635, chr2_SG1.g9728, chr2_SG2.g13754	chr10M.g69740, chr10T.g72905	Lm7210a010g008140_T001	LmChr10.g18397, LmChr17.g27328	Lt9434a010g008390_T001	XP_015650896.1	XP_021319975.1, XP_021319976.1	CAA7407261.1	SpChr11.g13977	XP_002263740.1	NP_001150044.1, XP_020407790.1, XP_020407794.1	KMZ75864.1
OG0008831	KAK1283020.1, KAK1308483.1	XP_006827302.1, XP_020519115.1	PIA57749.1	NP_001077559.2, NP_001117306.1, NP_001117307.1, NP_001321859.1, NP_173308.2	XP_003570664.1, XP_010236123.1	MQM00593.1	XP_044951809.1	chr15_SG2.g94600	chr15M.g96207, chr15T.g99001	Lm7210a015g008920_T001, Lm7210a015g008920_T002	LmChr17.g26390		NP_001412590.1	XP_002447940.1, XP_002454291.1, XP_021319490.1	CAA7401112.1	SpChr7.g9852	XP_003635591.1, XP_003635595.1	NP_001143837.2, XP_035823772.1	KMZ68168.1
OG0008832	KAK1283290.1, KAK1284038.1, KAK1289434.1, KAK1309512.1	XP_006857398.1	PIA45360.1, PIA45361.1	NP_564859.2, NP_568017.1	XP_003573331.1	MQL95046.1, MQM08004.1	XP_044956676.1	chr3_SG1.g21058, chr3_SG2.g25010	chr3M.g21783, chr3T.g25808	Lm7210a003g015110_T001	LmChr2.g4282	Lt9434a003g015300_T001, Lt9434a003g015300_T002	NP_001390314.1	XP_002443802.1	CAA7390487.1, CAA7390496.1	SpChr3.g3351	XP_002285201.1	NP_001344684.1, NP_001346572.1	KMZ58911.1, KMZ64844.1
OG0008833	KAK1283351.1, KAK1321187.1, KAK1321188.1	XP_011623189.1, XP_011623190.1, XP_020522623.1	PIA41493.1, PIA41494.1	NP_001327144.1, NP_001327145.1, NP_001327146.1, NP_173268.3, NP_566368.1	XP_003558133.1	MQL90020.1	XP_044981854.1, XP_044985528.1	chr19_SG1.g104892, chr19_SG2.g106194		Lm7210a019g001720_T001	LmChr8.g14140	Lt9434a019g001680_T001	XP_015632050.1, XP_015632052.1	XP_002465410.1	CAA7398221.1	SpChr6.g8468	XP_002275144.1	NP_001151600.1, XP_020393562.1	KMZ67062.1
OG0008834	KAK1283390.1, KAK1321558.1	XP_006837842.1, XP_011621267.1, XP_020519431.1, XP_020519432.1	PIA37474.1	NP_568545.1	XP_003579046.1	MQM08109.1	XP_044948119.1	chr2_SG1.g13283, chr2_SG2.g17117	chr5T.g38112, chr9M.g63476	Lm7210a009g011280_T001, Lm7210a009g011280_T002	LmChr1.g191	Lt9434a009g011620_T001	XP_015629053.1	XP_002442661.1, XP_002442662.1, XP_021302083.1, XP_021302084.1	CAA7396981.1	SpChr2.g1923, SpChr2.g1924	XP_002283156.1	NP_001346311.1, XP_008676616.1	KMZ73746.1
OG0008835	KAK1283534.1, KAK1283539.1, KAK1321593.1	XP_011621556.1, XP_020520222.1	PIA36507.1, PIA36508.1, PIA36509.1	NP_563825.1, NP_849616.1, NP_973794.1	XP_003571707.1	MQM15955.1	XP_044952862.1, XP_044955352.1	chr1_SG1.g76, chr1_SG2.g4648	chr1T.g4408	Lm7210a001g000180_T001, Lm7210a001g000180_T002, Lm7210a001g000180_T003	LmChr3.g6480	Lt9434a001g000210_T001, Lt9434a001g000210_T002	XP_015627103.1	XP_002451739.2	CAA7389888.1	SpChr1.g1745	XP_003633692.1	NP_001141132.1	KMZ57547.1
OG0008836	KAK1283543.1, KAK1304055.1, KAK1307784.1, KAK1324413.1		PIA27381.1	NP_001031980.1, NP_001077816.1, NP_001185387.1, NP_001190494.1, NP_173205.1, NP_175698.1, NP_176076.1, NP_177430.1, NP_177432.1, NP_177433.1, NP_177434.1, NP_177435.1, NP_177436.1, NP_177437.1, NP_177438.1, NP_974060.1	XP_003560074.3	MQL80315.1	XP_044965689.1						XP_015646306.1				XP_002271939.2, XP_002282005.3, XP_019071815.1	XP_008671792.1, XP_008671967.1, XP_020396891.1
OG0008837	KAK1283672.1, KAK1308744.1	XP_006846808.1	PIA28443.1	NP_001320075.1, NP_001328238.1, NP_001328239.1, NP_001328240.1, NP_001328241.1, NP_001328242.1, NP_001328243.1	XP_003562625.1	MQL99445.1	XP_044964796.1	chr1_SG1.g3323	chr13M.g84305, chr13T.g86779	Lm7210a013g000350_T001	LmChr8.g15435	Lt9434a013g000410_T001	XP_015628499.1, XP_015628500.1, XP_015649032.1	XP_002461075.1	CAA7398864.1	SpChr14.g15917, SpChr14.g15918	XP_002285257.1, XP_019076334.1	NP_001168912.1	KMZ57392.1
OG0008838	KAK1283729.1, KAK1321257.1	XP_006843691.1, XP_020522309.1, XP_020522310.1, XP_020522311.1, XP_020522312.1, XP_020522313.1	PIA58085.1, PIA58086.1	NP_001331639.1, NP_200649.1	XP_003565199.1	MQL94710.1, MQM17534.1	XP_044946065.1	chr9_SG2.g61471	chr9M.g61291, chr9M.g61294, chr9T.g64447	Lm7210a009g002020_T001	LmChr12.g20431	Lt9434a009g002270_T001	XP_015612699.1	XP_021317103.1	CAA7406229.1	SpChr8.g10829	XP_059593510.1	XP_008669898.1, XP_035821257.1	KMZ61323.1
OG0008839	KAK1283770.1, KAK1284554.1, KAK1309594.1	XP_006841756.1	PIA46205.1, PIA55038.1	NP_171852.2, NP_192247.1	XP_003568159.1, XP_003572712.1	MQL80112.1, MQM14091.1	XP_044952703.1, XP_044975568.1	chr14_SG1.g85751, chr14_SG1.g85752, chr14_SG2.g87733	chr14M.g89519, chr14T.g91688	Lm7210a014g000130_T001	LmChr9.g17097, LmChr9.g17103	Lt9434a014g000130_T001	XP_015637403.1	XP_002441343.1	CAA7405701.1	SpChr12.g14959	XP_010657283.1	NP_001145954.2, XP_020404925.1	KMZ63818.1
OG0008840	KAK1283775.1, KAK1308272.1	XP_006841750.2	PIA25986.1	NP_177512.1	XP_014753257.1, XP_014753261.1, XP_024310276.1, XP_024310281.1, XP_024310285.1, XP_024310287.1, XP_024310288.1, XP_024310293.1, XP_024310297.1	MQL83711.1	XP_044960428.1	chr3_SG1.g17454, chr3_SG2.g21242	chr3M.g18042, chr3T.g21966	Lm7210a003g000070_T001	LmChr2.g2289	Lt9434a003g000060_T001	XP_015644749.1, XP_066168894.1	XP_021307886.1	CAA7392363.1	SpChr3.g4729	XP_002272784.1	NP_001169278.2	KMZ59470.1
OG0008841	KAK1283802.1, KAK1308077.1	XP_011627617.1	PIA57790.1, PIA63239.1, PIA63240.1	NP_563894.2	XP_003560164.2, XP_003565702.1, XP_003581126.1	MQM13906.1, MQM15774.1, MQM22091.1	XP_044953088.1		chr16M.g99315	Lm7210a016g001160_T001, Lm7210a016g001160_T002	LmChr15.g24280	Lt9434a016g001140_T001	XP_015618827.2, XP_015645996.1	XP_002464349.1, XP_002467288.1	CAA7409137.1	SpChr15.g17538	XP_002268030.2	NP_001130134.1, NP_001355163.1, XP_008646247.1, XP_035817634.1	KMZ61238.1
OG0008842	KAK1284018.1, KAK1291079.1, KAK1307811.1	XP_006843089.1, XP_011624257.1, XP_020524307.1	PIA54927.1	NP_180363.1, NP_180364.1	XP_010229218.1, XP_010229219.1	MQL94833.1	XP_044982941.1		chr18M.g107251, chr18T.g109673	Lm7210a018g005560_T001		Lt9434a018g005950_T001	NP_001404123.1	XP_002468510.1, XP_021313674.1	CAA7410558.1	SpChr19.g19682	XP_002274037.1	NP_001147261.1, NP_001148447.1, XP_008665984.2, XP_008675899.1, XP_020393294.1, XP_020406764.1, XP_035822843.1	KMZ74198.1
OG0008843	KAK1284053.1, KAK1304375.1, KAK1308164.1, KAK1327035.1, KAK1327037.1	XP_020531505.1, XP_020531506.1	PIA27506.1, PIA27507.1, PIA27508.1	NP_200296.1	XP_003560143.4, XP_024317889.1	MQL95514.1	XP_044965539.1, XP_044965540.1, XP_044965541.1		chr14M.g89821	Lm7210a014g001500_T001		Lt9434a014g001410_T001	XP_015645129.1	XP_002460788.1	CAA7405614.1	SpChr12.g14888	XP_019079364.1	NP_001168478.1, XP_008651252.1, XP_008667716.1, XP_008667717.1, XP_008667718.1	KMZ63994.1
OG0008844	KAK1284109.1, KAK1309145.1	XP_006859110.1	PIA27774.1, PIA27775.1, PIA38624.1, PIA38625.1, PIA38626.1	NP_175286.2, NP_190965.1, NP_974426.1	XP_003562951.1	MQL97712.1, MQL97716.1	XP_044952419.1, XP_044965430.1	chr8_SG1.g52309, chr8_SG2.g55226	chr8M.g55390, chr8T.g58218	Lm7210a008g001080_T001		Lt9434a008g001100_T001	XP_015644726.1, XP_015644727.1	XP_021308843.1	CAA7394577.1	SpChr18.g19464, SpChr18.g19465	XP_002275006.1	NP_001143793.1	KMZ58619.1
OG0008845	KAK1284291.1, KAK1289382.1, KAK1313201.1	XP_006837966.1, XP_020519512.1, XP_020519513.1, XP_020519514.1, XP_020519515.1, XP_020519516.1, XP_020519517.1	PIA37155.1, PIA37156.1	NP_001118606.1, NP_566360.1	XP_003558823.1	MQL95804.1	XP_044982936.1	chr3_SG2.g24567	chr3M.g21381, chr3T.g25468	Lm7210a003g013400_T001, Lm7210a003g013400_T002	LmChr2.g4040	Lt9434a003g013620_T001	XP_015627979.1	XP_002465861.1	CAA7390696.1	SpChr3.g3520	XP_002267396.1	NP_001152426.2	KMZ65428.1
OG0008846	KAK1284387.1, KAK1321577.1	XP_006842616.2	PIA43581.1, PIA43582.1		XP_003577130.1		XP_044946254.1		chr19M.g110365, chr19T.g111864	Lm7210a019g002220_T001	LmChr8.g14203	Lt9434a019g002190_T001	XP_015615762.1, XP_015615763.1, XP_015615764.1, XP_015620434.1, XP_015620435.1, XP_015620438.1, XP_015620439.1, XP_066161264.1, XP_066162455.1, XP_066162456.1	XP_002448091.1, XP_021319643.1	CAA7398271.1	SpChr6.g8421	XP_003632556.1	NP_001142589.1, XP_008667623.1, XP_008667624.1	KMZ60253.1
OG0008847	KAK1284573.1, KAK1308810.1	XP_006844178.2, XP_020522670.1	PIA57505.1, PIA57507.1, PIA57508.1	NP_001319672.1, NP_001330954.1, NP_189701.3, NP_198687.1	XP_003574303.1	MQL94333.1	XP_044971703.1	chr3_SG1.g20295, chr3_SG2.g24152	chr3M.g20892, chr3T.g24811	Lm7210a003g011180_T001, Lm7210a003g011180_T002	LmChr2.g3767	Lt9434a003g011470_T001	XP_015612712.1	XP_002467528.1	CAA7390923.1	SpChr3.g3683	XP_002282769.1	NP_001147577.2, NP_001147660.1	KMZ67632.1, KMZ72093.1
OG0008848	KAK1284619.1, KAK1290116.1, KAK1308024.1, KAK1308025.1	XP_011628809.1, XP_020532143.1	PIA44035.1, PIA44036.1, PIA55395.1	NP_192400.2	XP_003568084.1	MQL90341.1, MQM22032.1	XP_044979498.1	chr3_SG1.g20450, chr3_SG2.g24290	chr3M.g21049, chr3T.g25087	Lm7210a003g011900_T001	LmChr2.g3882	Lt9434a003g012310_T001	NP_001389527.1	XP_002466781.1	CAA7390844.1	SpChr3.g3624	XP_002284987.1	NP_001168295.1, NP_001345760.1, XP_008676564.1, XP_008676565.1	KMZ67704.1
OG0008849	KAK1284640.1, KAK1307691.1, KAK1308973.1	XP_006852059.2	PIA35281.1, PIA35282.1, PIA59529.1	NP_564260.1	XP_003578987.1	MQM16831.1	XP_044984355.1	chr7_SG1.g47014, chr7_SG2.g50023	chr7M.g48846, chr7T.g52575	Lm7210a007g003710_T001, Lm7210a007g003710_T002	LmChr14.g23271	Lt9434a007g004300_T001, Lt9434a007g004300_T002	XP_015618626.1	XP_021301693.1	CAA7397814.1	SpChr10.g12833	XP_002274222.1, XP_059596787.1, XP_059596789.1, XP_059596790.1, XP_059596792.1	NP_001143941.1	KMZ73442.1
OG0008850	KAK1284677.1, KAK1307834.1	XP_006826904.1, XP_011621246.1, XP_011621251.1, XP_020522340.1, XP_020522349.1, XP_020522352.1	PIA32275.1, PIA32276.1	NP_001320932.1, NP_177574.1	XP_003577603.1, XP_010237745.1, XP_014757576.1, XP_014757577.1	MQL68096.1	XP_044980350.1	chr3_SG1.g17653, chr3_SG2.g21451	chr3M.g18171	Lm7210a003g000490_T001		Lt9434a003g000470_T001	XP_015616715.1, XP_015622840.1, XP_025879194.1	XP_002440232.1, XP_002440730.1	CAA7387695.1	SpChr1.g55			KMZ64115.1
OG0008851	KAK1284712.1, KAK1309349.1	XP_011629092.1	PIA34283.1	NP_001319814.1, NP_001326817.1, NP_568507.3, NP_974846.2	XP_010236164.1	MQL96937.1	XP_044955823.1	chr4_SG1.g27513, chr4_SG2.g30938	chr4M.g28807, chr4T.g32938	Lm7210a004g009690_T001	LmChr7.g13292	Lt9434a004g010050_T001	XP_025878726.1	XP_021314801.1	CAA7403501.1	SpChr9.g11315	XP_003633961.1, XP_010661834.1	XP_008679240.1, XP_008679241.1, XP_008679242.1, XP_008679243.1, XP_020394310.1, XP_035823343.1	KMZ73971.1
OG0008852	KAK1284945.1, KAK1307152.1	XP_006837932.2, XP_020519480.1	PIA37167.1, PIA42128.1	NP_172293.2, NP_175351.1	XP_003571920.1, XP_010234852.1, XP_014757241.1, XP_014757242.1	MQL81886.1	XP_044971336.1, XP_044971337.1	chr13_SG1.g82375, chr13_SG2.g84351	chr13M.g85081, chr13T.g87845	Lm7210a013g002910_T001	LmChr8.g15005	Lt9434a013g003140_T001	NP_001410308.1, XP_015614474.1	XP_021306888.1	CAA7399102.1	SpChr14.g16150	XP_002272683.2	NP_001349149.1, XP_008645683.1	KMZ64847.1
OG0008853	KAK1284948.1, KAK1307151.1	XP_006838194.1, XP_020519573.1, XP_020519574.1	PIA50243.1	NP_191914.1	XP_003580284.1	MQL86367.1	XP_044967578.1			Lm7210a013g005160_T001, Lm7210a013g005160_T002, Lm7210a013g005160_T003, Lm7210a013g005160_T004, Lm7210a013g005160_T005, Lm7210a013g005160_T006, Lm7210a013g005160_T007		Lt9434a013g005730_T001	XP_015633742.1, XP_015633743.1, XP_015633744.1, XP_015633745.1, XP_066165334.1, XP_066165335.1	XP_002454686.1	CAA7399742.1	SpChr14.g16357	XP_019080943.2, XP_059599119.1	NP_001147396.1	KMZ73787.1
OG0008854	KAK1284981.1, KAK1321367.1	XP_006851340.1	PIA38990.1, PIA38991.1, PIA53031.1	NP_181289.2, NP_563796.1, NP_850124.1	XP_003565347.1, XP_003579271.3, XP_003579288.1	MQL74763.1	XP_044949864.1, XP_044972032.1	chr1_SG1.g398, chr1_SG2.g5127	chr1M.g535, chr1T.g4950	Lm7210a001g002580_T001	LmChr3.g6213	Lt9434a001g002450_T001	XP_015620547.1, XP_015636454.1	XP_002442340.1, XP_002455194.1	CAA7389644.1	SpChr1.g1528	XP_002273819.1	NP_001147397.1	KMZ62779.1
OG0008855	KAK1285039.1, KAK1288790.1, KAK1315285.1	XP_006833407.1, XP_011620577.1	PIA64836.1	NP_001078464.1, NP_001328315.1, NP_001328316.1, NP_194612.2	XP_003564278.1, XP_024312916.1	MQM04863.1	XP_044962381.1	chr11_SG1.g71944		Lm7210a011g005740_T001, Lm7210a011g005740_T002	LmChr3.g4703, LmChr3.g4705	Lt9434a011g005950_T001	XP_015641272.1	XP_002437882.1, XP_021306262.1	CAA7401694.1	SpChr16.g18091	XP_002284097.1	NP_001130238.1, XP_020394357.1, XP_020394888.1, XP_035815248.1	KMZ60336.1
OG0008856	KAK1285147.1, KAK1286502.1, KAK1296907.1, KAK1305546.1, KAK1322120.1	XP_006851700.1, XP_020527301.1	PIA44472.1, PIA44473.1, PIA61152.1	NP_567156.1		MQL81845.1, MQM18692.1, MQM18694.1, MQM18695.1		chr10_SG1.g63928, chr10_SG2.g66799	chr10M.g67917, chr10T.g70584, chr14M.g89891	Lm7210a014g001880_T001	LmChr13.g22629	Lt9434a010g001060_T001	XP_066164636.1	XP_002468627.1	CAA7406534.1	SpChr11.g13311, SpChr11.g13314	XP_002274705.1	NP_001144019.1	KMZ65371.1
OG0008857	KAK1285222.1, KAK1311628.1	XP_011626716.1, XP_020528733.1, XP_020528734.1, XP_020528735.1, XP_020528736.1, XP_020528737.1	PIA42810.1	NP_565610.1	XP_003568080.1, XP_024314452.1	MQM11930.1	XP_044979476.1	chr6_SG1.g41461, chr6_SG2.g44943	chr6M.g42929, chr6T.g46660	Lm7210a006g008700_T001, Lm7210a006g008700_T002	LmChr4.g7130	Lt9434a006g009340_T001	XP_015639425.1, XP_066166902.1	XP_002440093.1	CAA7402797.1		XP_002283851.1, XP_010648495.1	NP_001346550.1, XP_008647563.1	KMZ68593.1
OG0008858	KAK1285270.1, KAK1303179.1, KAK1312203.1, KAK1326624.1	XP_011624640.1, XP_011624642.1, XP_020525261.1, XP_020525263.1	PIA36107.1, PIA44664.1, PIA59562.1	NP_198824.1, NP_568574.1	XP_003575368.1, XP_010235711.1	MQM00165.1	XP_044955440.1		chr4M.g27470	Lm7210a004g005460_T001		Lt9434a004g005650_T001, Lt9434a004g005650_T002	NP_001364416.1	XP_002442561.2, XP_002466142.1	CAA7403872.1	SpChr9.g11690	XP_002285745.1	NP_001145013.1, NP_001145302.1	KMZ57474.1, KMZ67727.1
OG0008859	KAK1285279.1, KAK1312186.1	XP_006843730.1, XP_020522469.1	PIA58038.1, PIA58039.1, PIA58040.1, PIA58041.1, PIA58042.1	NP_566383.1	XP_003577138.1	MQL92339.1	XP_044948373.1	chr1_SG1.g2365, chr1_SG2.g7197	chr1M.g2164, chr1T.g6648	Lm7210a001g009930_T001	LmChr3.g5043	Lt9434a001g009730_T001	XP_015616821.1, XP_015619394.1	XP_002441816.1, XP_021302397.1, XP_021302398.1, XP_021302399.1	CAA7389287.1	SpChr1.g1261	XP_002274406.3, XP_059598107.1	NP_001105825.2
OG0008860	KAK1285350.1, KAK1304934.1, KAK1306366.1	XP_006878627.1	PIA31621.1	NP_001321397.1, NP_001321398.1, NP_001321399.1, NP_001321400.1, NP_001321401.1, NP_001321402.1, NP_174453.2, NP_193672.1	XP_003572856.2	MQL69411.1	XP_044951781.1		chr4M.g27296	Lm7210a004g004860_T001, Lm7210a004g004870_T001	LmChr7.g12625	Lt9434a004g004940_T001, Lt9434a004g004950_T001	XP_015623223.1	XP_002454425.1	CAA7403915.1	SpChr9.g11747	XP_002269579.1, XP_010644493.1	NP_001132786.1, XP_008681238.1, XP_008681239.1
OG0008861	KAK1285456.1, KAK1320298.1	XP_006846229.1, XP_020524077.1	PIA34550.1	NP_001329971.1, NP_198992.2, NP_199411.1	XP_003563788.1	MQL94752.1	XP_044962478.1	chr7_SG1.g47954, chr7_SG2.g50972	chr7M.g49834, chr7T.g54000	Lm7210a007g007710_T001	LmChr16.g25692	Lt9434a007g008540_T001	XP_015640151.1	XP_002441103.1, XP_002466676.1, XP_021304067.1, XP_021304068.1, XP_021304069.1, XP_021304070.1, XP_021304071.1	CAA7397400.1	SpChr10.g12425	XP_002273571.1	XP_008665150.1	KMZ65940.1
OG0008862	KAK1285466.1, KAK1289296.1, KAK1312062.1, KAK1313303.1	XP_006854005.2	PIA64412.1	NP_179557.1, NP_194680.1	XP_003578015.1	MQM02650.1	XP_044946234.1	chr10_SG1.g64545, chr10_SG2.g67398	chr10M.g68452, chr10T.g71185	Lm7210a010g002710_T001, Lm7210a010g002710_T002, Lm7210a010g002710_T003, Lm7210a010g002710_T004		Lt9434a010g002820_T001, Lt9434a010g002820_T002	NP_001409663.1	XP_002462268.1	CAA7403800.1, CAA7406699.1	SpChr11.g13478, SpChr9.g11615	XP_002282760.1, XP_059596729.1	NP_001149819.1	KMZ71913.1
OG0008863	KAK1285536.1, KAK1306740.1	XP_006857861.1	PIA34807.1, PIA34808.1, PIA34809.1	NP_194135.1	XP_003571979.2	MQL94059.1	XP_044971475.1	chr3_SG1.g17946, chr3_SG1.g17948, chr3_SG2.g21783	chr3M.g18608, chr3T.g22472	Lm7210a003g001980_T001	LmChr2.g2564	Lt9434a003g002050_T001, Lt9434a003g002050_T002, Lt9434a003g002050_T003, Lt9434a003g002050_T004	NP_001410018.1	XP_021311227.1, XP_021311233.1, XP_021311234.1	CAA7391901.1	SpChr3.g4398	XP_002263698.2, XP_059598641.1	NP_001348000.1	KMZ72838.1
OG0008864	KAK1285602.1, KAK1288890.1, KAK1306462.1		PIA32694.1	NP_564403.1	XP_003580498.1, XP_024318337.1, XP_024318338.1	MQL73405.1, MQL91629.1, MQL91634.1	XP_044951926.1, XP_044951927.1, XP_044967943.1, XP_044973230.1	chr18_SG1.g102032, chr18_SG2.g103443	chr18M.g106171, chr18T.g107752	Lm7210a018g000980_T001		Lt9434a018g000910_T001	XP_015627706.1, XP_015635730.1, XP_066164015.1, XP_066166016.1	XP_002447011.1	CAA7411036.1	SpChr19.g20160		NP_001278505.2, NP_001307174.1, XP_035815129.1
OG0008865	KAK1285624.1, KAK1286481.1, KAK1320196.1	XP_011628814.1, XP_020532065.1, XP_020532066.1	PIA36564.1, PIA36565.1, PIA36566.1	NP_001189898.1, NP_566503.1	XP_003567925.1		XP_044983067.1	chr7_SG1.g47786, chr7_SG2.g50761	chr7M.g49652, chr7T.g53572	Lm7210a007g006840_T001	LmChr14.g23823, LmChr14.g23824	Lt9434a007g007660_T001, Lt9434a007g007660_T002	XP_015640668.1	XP_002440229.1, XP_021303135.1	CAA7397493.1	SpChr10.g12506	XP_010644175.1, XP_010644176.1	NP_001145467.2	KMZ73462.1
OG0008866	KAK1285790.1, KAK1306509.1	XP_006852623.1	PIA46375.1, PIA46376.1	NP_001322576.1, NP_001322577.1, NP_174469.1	XP_003567089.1	MQL78127.1	XP_044975842.1	chr2_SG1.g10544, chr2_SG2.g14526, chr2_SG2.g14528	chr2M.g10660, chr2T.g14543	Lm7210a002g004490_T001	LmChr1.g1669	Lt9434a002g004310_T001, Lt9434a002g004310_T002, Lt9434a002g004310_T003, Lt9434a002g004310_T004	XP_015611206.1	XP_002443519.1, XP_002457646.1, XP_021301795.1	CAA7395857.1	SpChr2.g3008	XP_002277244.1	NP_001150567.2	KMZ71919.1
OG0008867	KAK1286252.1, KAK1312513.1	XP_011620540.1	PIA42693.1, PIA42694.1, PIA64996.1	NP_001189964.1, NP_189100.1	XP_003565929.1	MQL91737.1	XP_044975491.1	chr6_SG1.g41284, chr6_SG2.g44768	chr6M.g42787, chr6T.g46495	Lm7210a006g008110_T001	LmChr4.g7178	Lt9434a006g008750_T001	XP_015622024.1	XP_002457081.1, XP_021313182.1, XP_021313183.1	CAA7402735.1	SpChr5.g6915	XP_002284227.1, XP_002284391.1, XP_010656322.1, XP_019074957.1, XP_019078522.1	NP_001151871.1	KMZ60170.1
OG0008868	KAK1286294.1, KAK1306443.1	XP_006857830.1	PIA34830.1	NP_563621.1, NP_680550.1	XP_003578480.1, XP_010235377.1	MQM03004.1	XP_044950351.1, XP_044957795.1	chr13_SG1.g83057	chr13M.g85893, chr13T.g88803	Lm7210a013g005990_T001, Lm7210a013g005990_T002, Lm7210a013g005990_T003	LmChr8.g14554	Lt9434a013g006620_T001	NP_001390856.1, XP_015648929.1, XP_015648930.1	XP_002444631.1, XP_002462704.1	CAA7399809.1	SpChr14.g16408	XP_002266683.1	NP_001146091.1, NP_001310468.1, XP_008670730.1	KMZ62841.1
OG0008869	KAK1286316.1, KAK1312829.1	XP_006844977.1, XP_020523137.1	PIA56710.1	NP_849518.1	XP_003581371.1	MQM09815.1	XP_044964056.1	chr13_SG1.g81977, chr13_SG2.g83962	chr13M.g84540, chr13M.g84541, chr13M.g84546, chr13T.g86967	Lm7210a013g001150_T001, Lm7210a013g001170_T001, Lm7210a013g001180_T001, Lm7210a013g001200_T001, Lm7210a013g001200_T002		Lt9434a013g001370_T001, Lt9434a013g001370_T002	XP_015634147.1	XP_002447608.1	CAA7398946.1		XP_002280413.1, XP_010646620.1	NP_001147223.1, XP_008661877.1, XP_008661879.1	KMZ76055.1
OG0008870	KAK1286321.1, KAK1321424.1	XP_006843370.1	PIA49223.1, PIA49224.1	NP_191713.1	XP_003561054.1, XP_014755862.1, XP_024311240.1, XP_024311253.1	MQL98097.1	XP_044958574.1, XP_044958575.1, XP_044958576.1	chr7_SG1.g48105, chr7_SG2.g51103	chr7T.g54283	Lm7210a007g008060_T001	LmChr16.g25639	Lt9434a007g008850_T001, Lt9434a007g008850_T002	XP_066167912.1	XP_002437889.1	CAA7397378.1	SpChr10.g12404	XP_002275513.1	NP_001146305.2, XP_008658494.1, XP_020399214.1	KMZ60182.1, KMZ60183.1
OG0008871	KAK1286441.1, KAK1312251.1	XP_006847767.1, XP_020524897.1	PIA25953.1	NP_001324991.1, NP_180649.1	XP_003564324.1	MQL88827.1	XP_044956562.1	chr6_SG1.g40307		Lm7210a006g004960_T001, Lm7210a006g004960_T002, Lm7210a006g004960_T003	LmChr4.g7618	Lt9434a006g004920_T001, Lt9434a006g004920_T002, Lt9434a006g004920_T003	XP_015641346.1, XP_015641569.1	XP_002436494.1	CAA7402434.1		XP_059594025.1	NP_001140251.1, XP_008656233.1, XP_020398020.1, XP_020398021.1, XP_020398023.1, XP_020398024.1, XP_020398025.1	KMZ75078.1
OG0008872	KAK1286546.1, KAK1312633.1	XP_006842580.2	PIA46140.1	NP_001323586.1, NP_181612.1, NP_191202.1	XP_003569192.1	MQM06624.1	XP_044974905.1	chr13_SG2.g84867, chr19_SG1.g104941, chr19_SG2.g106248	chr19M.g110385, chr19T.g111835	Lm7210a019g002120_T001, Lm7210a019g002120_T002	LmChr8.g14192	Lt9434a019g002070_T001, Lt9434a019g002070_T002, Lt9434a019g002070_T003, Lt9434a019g002070_T004, Lt9434a019g002070_T005	NP_001396343.1	XP_002455120.1	CAA7398260.1	SpChr6.g8430	XP_002270952.1	NP_001143620.1, XP_008673664.1	KMZ75278.1
OG0008873	KAK1286683.1, KAK1305961.1	XP_006851429.1	PIA59160.1	NP_001318277.1, NP_001319523.1, NP_179971.1, NP_187757.1	XP_003562708.1, XP_003578429.1	MQM13973.1	XP_044964969.1	chr7_SG2.g49870	chr7M.g48656, chr7T.g52398	Lm7210a007g003080_T001		Lt9434a007g003560_T001	XP_015627963.1, XP_015647578.1	XP_002463169.1, XP_002467703.1	CAA7397638.1, CAA7397887.1	SpChr10.g12657	XP_002282193.1	NP_001148720.1, XP_008649525.1, XP_008660052.1, XP_008679416.1, XP_020402704.1	KMZ58522.1
OG0008874	KAK1286873.1, KAK1305750.1, KAK1324335.1	XP_020531477.1	PIA49886.1, PIA49887.1, PIA49888.1, PIA57173.1	NP_001321135.1, NP_172708.1, NP_176483.1	XP_003562151.1	MQM11061.1	XP_044983081.1	chr18_SG1.g102411, chr18_SG2.g103904	chr18M.g106648, chr18T.g108799	Lm7210a018g003040_T001	LmChr20.g29829	Lt9434a018g003240_T001	XP_015613951.1, XP_015628673.1	XP_002467202.1, XP_002468593.1	CAA7410850.1	SpChr19.g19966	XP_059599293.1	XP_008650433.1, XP_008660543.1	KMZ57530.1
OG0008875	KAK1286915.1, KAK1288056.1, KAK1311985.1, KAK1311986.1	XP_011627693.2, XP_020530206.1, XP_020530207.1, XP_020530208.1, XP_020530209.1	PIA55665.1, PIA55666.1	NP_564543.1	XP_010227555.1, XP_010227556.1, XP_010227557.1, XP_014753282.1	MQL83014.1	XP_044971296.1, XP_044971297.1, XP_044971298.1						XP_015640531.1, XP_015640532.1, XP_015640533.1, XP_015640534.1, XP_015640536.1, XP_015640537.1, XP_066167078.1	XP_021303608.1			XP_002275430.1	XP_008656172.1	KMZ71541.1
OG0008876	KAK1286950.1, KAK1320377.1	XP_006850621.1, XP_006850622.2, XP_006850685.1, XP_011625653.1, XP_020526735.1, XP_020526736.1	PIA52931.1, PIA52932.1, PIA52933.1	NP_191072.1, NP_201423.2	XP_003559241.1		XP_044985709.1	chr19_SG1.g104760, chr19_SG2.g106087	chr19M.g110072, chr19T.g111600	Lm7210a019g001040_T001	LmChr12.g21355	Lt9434a019g000980_T001	NP_001405881.1	XP_002463631.1	CAA7398158.1	SpChr6.g8535	NP_001268033.1	NP_001144002.2, NP_001347596.1, XP_020408792.1	KMZ70064.1
OG0008877	KAK1286968.1, KAK1301846.1, KAK1322679.1	XP_006849646.1	PIA27718.1, PIA27719.1, PIA27720.1, PIA27721.1, PIA27722.1	NP_001320241.1, NP_001326255.1, NP_001326256.1, NP_001326257.1, NP_175823.1, NP_188013.2	XP_003570522.1, XP_010227883.1, XP_010236043.1	MQL73664.1	XP_044951512.1, XP_044959483.1, XP_044959484.1			Lm7210a015g005980_T001		Lt9434a015g005400_T001	NP_001408301.1	XP_002454650.1	CAA7400782.1		XP_003632796.1	NP_001346515.1, XP_008681335.1	KMZ69351.1
OG0008878	KAK1287066.1, KAK1288343.1, KAK1296561.1, KAK1309768.1, KAK1313958.1	XP_006838853.1	PIA59318.1	NP_563827.1	XP_003562249.1	MQL86917.1, MQM09941.1	XP_044984682.1	chr10_SG1.g65265, chr10_SG2.g68153, chr2_SG1.g10420, chr2_SG2.g14409	chr8M.g57741, chr8T.g60465	Lm7210a008g009480_T001, Lm7210a008g009480_T002	LmChr11.g20027	Lt9434a008g009180_T001	XP_015632686.1	XP_002464210.1	CAA7399160.1	SpChr7.g8660	XP_002264422.1	NP_001105143.1, NP_001288696.1, XP_035816840.1	KMZ61741.1
OG0008879	KAK1287104.1, KAK1313590.1	XP_020519576.1, XP_020528228.1	PIA25478.1, PIA51824.1	NP_173642.1, NP_177935.1	XP_003570622.1, XP_014758768.1	MQM16479.1	XP_044947261.1, XP_044952332.1		chr5M.g36196, chr5T.g39898	Lm7210a005g010230_T001		Lt9434a005g010410_T001	XP_015611319.1, XP_015624737.1	XP_002454255.1, XP_002460141.1	CAA7395099.1	SpChr4.g5688	XP_002284185.1	NP_001136533.1, NP_001170488.1, XP_008652635.1, XP_008679302.1, XP_008681265.1, XP_008681266.1	KMZ66733.1
OG0008880	KAK1287172.1, KAK1287173.1, KAK1288767.1, KAK1313555.1, KAK1315193.1	XP_011625269.1, XP_020525979.1	PIA36125.1	NP_001332528.1, NP_680197.2	XP_003574603.1, XP_014755791.1	MQL85490.1	XP_044975109.1	chr15_SG1.g91654, chr15_SG2.g94060, chr15_SG2.g94063	chr15M.g95509, chr15T.g98062	Lm7210a015g006150_T001	LmChr17.g26702	Lt9434a015g005650_T001	XP_015638793.1	XP_002444485.2	CAA7400803.1	SpChr7.g9556	XP_002267181.1, XP_019081897.1	NP_001147081.1, XP_020406227.1	KMZ64243.1
OG0008881	KAK1287326.1	XP_011625271.1	PIA33700.1, PIA33701.1, PIA33702.1, PIA63945.1, PIA63947.1	NP_001319174.1, NP_001320840.1, NP_175275.3	XP_003570540.1, XP_024311135.1	MQL76970.1	XP_044951620.1	chr11_SG1.g70481, chr11_SG2.g73376	chr11M.g74132	Lm7210a011g001950_T001	LmChr5.g9824	Lt9434a011g001940_T001, Lt9434a011g001940_T002	NP_001403858.1	XP_002454633.2	CAA7401312.1	SpChr16.g17738	XP_002263358.2	NP_001130254.1, XP_008671364.1, XP_035823538.1, XP_035823539.1	KMZ58392.1
OG0008882	KAK1287329.1, KAK1287333.1, KAK1311007.1	XP_006858513.1, XP_011628587.1, XP_020531682.1	PIA40936.1	NP_001331700.1, NP_568975.2, NP_851257.1	XP_003573276.1	MQL83414.1	XP_044958981.1	chr15_SG1.g91037, chr15_SG2.g93377	chr15M.g94701, chr15T.g97033	Lm7210a015g002750_T001	LmChr17.g27143	Lt9434a015g002250_T001, Lt9434a015g002250_T002	NP_001409807.1	XP_021319956.1, XP_021319957.1	CAA7400447.1	SpChr7.g9227	XP_002268625.1	NP_001142329.1, NP_001148775.2, XP_020395571.1	KMZ57262.1
OG0008883	KAK1287552.1, KAK1287553.1, KAK1300634.1, KAK1310474.1, KAK1324122.1	XP_006858542.1	PIA47190.1	NP_567456.1	XP_003564765.1, XP_003564766.2	MQL71161.1	XP_044952313.1, XP_044972937.1, XP_044977497.1	chr14_SG1.g87276, chr14_SG2.g89174	chr14M.g91135, chr14T.g93468	Lm7210a014g006630_T001	LmChr9.g15886	Lt9434a014g006890_T001	XP_015622052.1, XP_015634756.1	XP_002458858.1	CAA7404611.1	SpChr12.g14390	XP_002267696.2, XP_002283881.1	NP_001147124.2, XP_008674746.1	KMZ69379.1
OG0008884	KAK1287604.1, KAK1314273.1	XP_006857406.1	PIA36220.1, PIA36221.1, PIA36222.1, PIA36223.1, PIA36224.1, PIA53844.1, PIA59259.1	NP_568354.1	XP_003564707.1	MQM13426.1	XP_044954919.1, XP_044975669.1, XP_044977563.1		chr13M.g84484, chr13T.g86918	Lm7210a013g000910_T001	LmChr8.g15277	Lt9434a013g001070_T001, Lt9434a013g001070_T002	XP_015627924.1	XP_002443915.1	CAA7398909.1	SpChr14.g15967	XP_010661159.1, XP_019081209.1, XP_059599276.1	NP_001105633.1	KMZ73813.1
OG0008885	KAK1287706.1, KAK1294863.1, KAK1313638.1, KAK1314379.1, KAK1320036.1	XP_011620934.1, XP_020518860.1, XP_020518861.1, XP_020518862.1, XP_020518863.1	PIA29807.1, PIA29808.1	NP_001330362.1, NP_001330363.1, NP_974907.1	XP_014758875.1	MQL90174.1	XP_044980334.1	chr2_SG1.g11578		Lm7210a002g008290_T001, Lm7210a002g008290_T002		Lt9434a002g009220_T001, Lt9434a002g009220_T002, Lt9434a002g009220_T003	XP_015618052.1, XP_015618336.1	XP_002442049.1	CAA7396425.1		XP_059594215.1	XP_008662659.1	KMZ62702.1
OG0008886	KAK1287796.1, KAK1297211.1, KAK1298945.1, KAK1300386.1, KAK1310128.1, KAK1323319.1	XP_006854709.1		NP_001319730.1, NP_196246.1, NP_974740.1	XP_003577022.1, XP_014756162.1	MQL77666.1, MQM08104.1	XP_044948129.1, XP_044980743.1	chr21_SG1.g111920, chr21_SG2.g112768	chr21M.g117851, chr21T.g118989				XP_015615278.1, XP_015618279.1	XP_002442837.1, XP_002450311.1	CAA7405330.1	SpChr8.g10273	XP_010654140.1	NP_001361212.1, XP_008679447.1	KMZ65136.1, KMZ73541.1
OG0008887	KAK1287890.1, KAK1322885.1	XP_011621019.1	PIA47019.1	NP_199792.1	XP_003569135.1, XP_010231871.1	MQL72293.1, MQM02043.1	XP_044961208.1, XP_044966743.1, XP_044966816.1, XP_044978354.1, XP_044985323.1	chr15_SG1.g90952, chr15_SG2.g93304	chr15M.g94601, chr15T.g96871	Lm7210a015g002240_T001	LmChr17.g27181	Lt9434a015g001770_T001	XP_015639162.1, XP_015639163.1	XP_002440406.1, XP_021302995.1	CAA7400408.1	SpChr7.g9197	XP_002270977.1	NP_001104941.2, XP_008655413.1	KMZ67439.1
OG0008888	KAK1288041.1, KAK1302764.1, KAK1309357.1, KAK1314718.1	XP_006826847.1	PIA24938.1, PIA24939.1	NP_001321968.1, NP_001321969.1, NP_176819.1, NP_198595.1		MQL96009.1		chr5_SG1.g34349, chr5_SG2.g38025	chr11M.g74591, chr11T.g77569, chr5M.g35953, chr5T.g39460	Lm7210a005g008930_T001, Lm7210a005g008940_T001, Lm7210a011g003880_T001	LmChr6.g10866	Lt9434a005g009020_T001, Lt9434a005g009030_T001, Lt9434a011g004040_T001			CAA7395198.1, CAA7401534.1	SpChr16.g17931, SpChr4.g5613	XP_002274329.2		KMZ73016.1
OG0008889	KAK1288052.1, KAK1323943.1	XP_011627759.1, XP_020530179.1, XP_020530180.1	PIA52571.1	NP_001319384.1, NP_001320722.1, NP_177651.2	XP_003564018.1	MQL82764.1	XP_044985563.1	chr4_SG1.g25686, chr4_SG2.g29237	chr4M.g26327, chr4T.g30053, chr4T.g30056	Lm7210a004g001250_T001, Lm7210a004g001250_T002	LmChr7.g12206	Lt9434a004g001130_T001, Lt9434a004g001130_T002, Lt9434a004g001130_T003	XP_015628104.1	XP_002463675.1	CAA7404268.1	SpChr9.g12057	XP_002281567.2	XP_008665649.2, XP_020402606.1	KMZ71540.1
OG0008890	KAK1288082.1, KAK1314258.1	XP_006847141.1, XP_020524576.1, XP_020524577.1, XP_020524578.1, XP_020524579.1, XP_020524581.1	PIA33347.1	NP_195702.1	XP_003572617.1	MQL80048.1	XP_044982962.1	chr11_SG1.g71916, chr11_SG2.g74466, chr11_SG2.g74469	chr11M.g75141, chr11T.g78074, chr20T.g115517	Lm7210a011g005570_T001	LmChr3.g4728	Lt9434a011g005710_T001, Lt9434a020g003130_T001, Lt9434a020g003130_T002	XP_015623865.1	XP_002462022.1	CAA7401676.1	SpChr16.g18072	XP_002269385.2	XP_008645815.1	KMZ68487.1
OG0008891	KAK1288178.1, KAK1312956.1	XP_006850173.1, XP_011625475.1, XP_020526431.1, XP_020526432.1	PIA63235.1	NP_198704.2	XP_003578074.1	MQM02680.1	XP_044946844.1	chr2_SG1.g12107, chr2_SG2.g15835	chr2M.g12038, chr2T.g16486	Lm7210a002g010380_T001	LmChr1.g869	Lt9434a002g010590_T001	XP_015651204.1	XP_002462334.1, XP_021310279.1, XP_021310280.1	CAA7396547.1	SpChr2.g2356	XP_002278111.1	NP_001169456.1, NP_001182872.1, XP_008651715.1, XP_008668524.1	KMZ62303.1, KMZ71718.1
OG0008892	KAK1288228.1, KAK1323687.1	XP_011628049.1, XP_011628050.1, XP_011628051.1, XP_011628052.1, XP_020530877.1, XP_020530878.1	PIA60454.1	NP_001330274.1, NP_568872.1	XP_003578131.1	MQL90275.1	XP_044948538.1	chr1_SG1.g1838	chr1M.g1552, chr1T.g6078	Lm7210a001g006910_T001		Lt9434a001g006820_T001, Lt9434a001g006820_T002, Lt9434a001g006820_T003	XP_015612587.1	XP_002462389.1	CAA7409409.1	SpChr17.g18487	XP_003633171.1, XP_003633172.1, XP_059596844.1	NP_001140607.2, XP_008651052.1	KMZ62488.1
OG0008893	KAK1288266.1, KAK1313386.1	XP_006829301.1, XP_020517130.1	PIA46449.1, PIA56341.1	NP_565381.1	XP_003564091.1, XP_003570584.1	MQM07226.1	XP_044950652.1, XP_044956589.1, XP_044956590.1, XP_044956591.1	chr2_SG1.g10135, chr2_SG2.g14246	chr2M.g10161, chr2T.g13979	Lm7210a002g002410_T001	LmChr1.g1903	Lt9434a002g002240_T001	XP_015624913.1, XP_025882328.1, XP_025882330.1	XP_002436713.1, XP_002452869.1	CAA7395813.1	SpChr2.g3050	XP_002284980.1	NP_001169674.1	KMZ59262.1
OG0008894	KAK1288358.1, KAK1311065.1	XP_011628878.1, XP_011628879.1	PIA40975.1, PIA40976.1	NP_001117409.1, NP_001322365.1, NP_174698.2	XP_003564748.1, XP_010232630.1	MQL88307.1	XP_044977530.1, XP_044977531.1	chr14_SG1.g87471, chr14_SG2.g89412	chr14M.g91399, chr14T.g93703	Lm7210a014g007710_T001	LmChr9.g15715	Lt9434a014g007750_T001, Lt9434a014g007750_T002	XP_015643396.1, XP_066162318.1	XP_002458848.2	CAA7404510.1	SpChr12.g14287	XP_002267236.2	NP_001146806.1, XP_008672781.1	KMZ64254.1
OG0008895	KAK1288376.1	XP_006841814.1, XP_011622338.1, XP_011622339.1, XP_020521130.1, XP_020521131.1, XP_020521133.1, XP_020521134.1, XP_020521135.1, XP_020521136.1, XP_020521137.1	PIA52174.1	NP_195698.1	XP_003557796.1	MQL77305.1	XP_044956852.1	chr15_SG1.g91394, chr15_SG2.g93768	chr15M.g95183, chr15T.g97601	Lm7210a015g004770_T001	LmChr17.g26850	Lt9434a015g004250_T001	XP_015645000.1	XP_002457150.1	CAA7400676.1	SpChr7.g9429	XP_002270942.4, XP_010647317.2	NP_001361521.1	KMZ69975.1
OG0008896	KAK1288538.1, KAK1310790.1, KAK1310791.1	XP_020531779.1	PIA40225.1, PIA41807.1	NP_199703.1, NP_564487.1	XP_003573271.1	MQL80099.1, MQM16488.1, MQM16489.1	XP_044957567.1	chr14_SG1.g87426, chr14_SG2.g89361	chr14M.g91351, chr14T.g93640	Lm7210a014g007470_T001	LmChr9.g15740	Lt9434a014g007510_T001	XP_015648432.3	XP_021320031.1	CAA7404536.1	SpChr12.g14317, SpChr12.g14321	XP_002275031.1, XP_002278261.2, XP_002278338.1, XP_019072280.1	NP_001168123.1	KMZ70043.1
OG0008897	KAK1288664.1, KAK1288671.1, KAK1323589.1		PIA30537.1, PIA59611.1	NP_001322183.1, NP_174189.1, NP_179932.1, NP_180087.1, NP_190301.2, NP_196325.1	XP_003561089.1		XP_044961714.1		chr5M.g35496, chr6M.g42416, chr6M.g42419, chr6T.g45769, chr6T.g45791	Lm7210a006g006590_T001, Lm7210a006g006600_T001		Lt9434a006g006910_T001, Lt9434a006g006920_T001	XP_025882088.1, XP_025882089.1	XP_002437857.1, XP_021305434.1	CAA7402572.1	SpChr5.g6726	XP_002270820.1, XP_002271913.1	XP_020399988.1
OG0008898	KAK1288803.1, KAK1288804.1, KAK1297943.1, KAK1302784.1, KAK1313350.1	XP_006826329.1, XP_011624135.1, XP_011624183.1	PIA43489.1	NP_187616.1	XP_003559531.1, XP_003572603.1	MQM11602.1	XP_044980040.1	chr8_SG1.g54433, chr8_SG2.g57110	chr8M.g57769, chr8T.g60486	Lm7210a008g009590_T001, Lm7210a008g009590_T002	LmChr11.g20034, LmChr11.g20052	Lt9434a008g009260_T001	XP_015632889.1	XP_002466574.1	CAA7399176.1	SpChr7.g8675	XP_002264311.2	XP_008644574.1, XP_008665294.1	KMZ69832.1
OG0008899	KAK1289143.1	XP_020523401.1, XP_020523402.1, XP_020523403.1, XP_020523404.1, XP_020523405.1, XP_020523406.1, XP_020523407.1	PIA51722.1	NP_198863.1	XP_024310380.1	MQL98188.1	XP_044980694.1	chr14_SG1.g86552, chr14_SG2.g88520	chr14M.g90577, chr14T.g92737	Lm7210a014g004410_T001	LmChr9.g16381	Lt9434a014g004550_T001	XP_015620837.1	XP_021315515.1	CAA7404810.1	SpChr12.g14576	XP_002272892.1	NP_001145113.2	KMZ56665.1, KMZ61940.1, KMZ61941.1, KMZ63297.1, KMZ63298.1
OG0008900	KAK1289221.1, KAK1290506.1, KAK1308389.1, KAK1315036.1	XP_006827452.1, XP_006836668.1	PIA37295.1	NP_181435.1, NP_565898.1	XP_003558797.1	MQL85110.1, MQM11005.1, MQM11011.1	XP_044983106.1	chr3_SG1.g20501, chr3_SG2.g24381	chr3M.g21122, chr3T.g25173	Lm7210a003g012230_T001	LmChr2.g3940	Lt9434a003g012630_T001	XP_015628808.1	XP_002443698.1, XP_002465843.1	CAA7390798.1	SpChr3.g3594	XP_002272073.1, XP_002273620.1	NP_001136452.1, NP_001296798.1	KMZ71536.1
OG0008901	KAK1289426.1, KAK1297418.1, KAK1320510.1	XP_006828885.1	PIA32866.1	NP_564112.1, NP_565126.1, NP_974152.1	XP_010235803.1	MQM08114.1	XP_044951059.1	chr3_SG1.g19409, chr3_SG2.g23025	chr3M.g19695, chr3T.g23596	Lm7210a003g006080_T001	LmChr2.g3101	Lt9434a003g006240_T001	XP_015623142.1	XP_002454502.1, XP_021315662.1	CAA7391478.1	SpChr3.g4094	XP_010664100.1, XP_010664101.1, XP_010664102.1, XP_059590332.1	NP_001150144.2, XP_008643761.1	KMZ67454.1, KMZ68233.1
OG0008902	KAK1289567.1, KAK1313630.1	XP_011625666.1, XP_011625667.1, XP_011625668.1, XP_011625669.1, XP_020527003.1	PIA64310.1, PIA64311.1	NP_196751.2	XP_003564915.1	MQM03228.1	XP_044974991.1	chr7_SG1.g48294, chr7_SG2.g51337	chr7M.g50436, chr7T.g54627	Lm7210a007g009480_T001	LmChr16.g25518	Lt9434a007g009800_T001	XP_015622094.1	XP_002455007.1	CAA7397279.1	SpChr10.g12322	XP_002279109.1, XP_002281869.1, XP_059592128.1, XP_059596665.1	NP_001130937.1, NP_001384504.1	KMZ59736.1
OG0008903	KAK1289657.1, KAK1323284.1	XP_006845509.1, XP_020523579.1, XP_020523581.1	PIA58878.1, PIA58879.1, PIA58880.1	NP_001190856.1, NP_567794.1	XP_003575335.1, XP_010235687.1	MQL90072.1	XP_044951960.1		chr12T.g82130	Lm7210a012g001680_T001, Lm7210a012g001680_T002	LmChr10.g17361	Lt9434a012g001940_T001	NP_001403638.1, XP_015627283.1	XP_021314923.1	CAA7408147.1		XP_002263171.1, XP_059596673.1	NP_001131700.1, NP_001359390.1, NP_001359391.1, XP_008643419.1, XP_008643420.1	KMZ62845.1
OG0008904	KAK1289662.1	XP_006854492.2	PIA28732.1, PIA28733.1	NP_001078288.1, NP_191049.1	XP_003563900.1	MQL70406.1	XP_044959532.1	chr9_SG1.g57764, chr9_SG2.g61281	chr2M.g11064, chr9M.g61025, chr9T.g64054	Lm7210a002g006390_T001, Lm7210a009g001240_T001	LmChr1.g1385, LmChr1.g1387, LmChr12.g20257	Lt9434a002g006290_T001, Lt9434a002g006290_T003, Lt9434a009g001300_T001	XP_015644330.1	XP_002451621.1	CAA7396183.1, CAA7406307.1	SpChr8.g10909	XP_002275552.1	NP_001148183.1, NP_001149586.1	KMZ71859.1
OG0008905	KAK1289742.1, KAK1313765.1	XP_006852152.1, XP_011623095.1	PIA37784.1, PIA37785.1	NP_567709.1, NP_974611.1	XP_003575295.1, XP_003580002.1	MQL92354.1	XP_044955135.1, XP_044966921.1	chr11_SG1.g72137, chr11_SG2.g74737	chr11M.g75556, chr11T.g78454	Lm7210a011g006600_T001, Lm7210a011g006600_T002	LmChr3.g4599	Lt9434a011g006740_T001	NP_001389309.1, XP_015622707.1	XP_002454130.1, XP_021319458.1	CAA7401753.1	SpChr16.g18141	XP_002262921.1	NP_001148687.1, NP_001148992.1	KMZ68583.1
OG0008906	KAK1289752.1, KAK1315428.1	XP_006827505.1, XP_020527234.1	PIA45349.1, PIA45350.1, PIA45351.1, PIA45352.1, PIA45353.1	NP_001032002.1, NP_001078699.1, NP_199156.1	XP_003570447.1	MQL75864.1	XP_044955754.1	chr3_SG1.g20528, chr3_SG2.g24402	chr13T.g89220, chr3M.g21150	Lm7210a003g012350_T001	LmChr2.g3952	Lt9434a013g008240_T001	NP_001406008.1	XP_002446160.1	CAA7390783.1	SpChr3.g3580	XP_002284752.1	NP_001150438.1, NP_001168485.1, NP_001399646.1	KMZ56123.1
OG0008907	KAK1289791.1, KAK1303822.1, KAK1326626.1, KAK1326628.1	XP_011627448.1, XP_011627449.1	PIA62545.1, PIA62546.1, PIA62547.1, PIA62548.1, PIA62549.1	NP_001189996.1, NP_189512.1, NP_189513.1	XP_003569277.1	MQM08601.1	XP_044976241.1	chr12_SG1.g78327, chr17_SG2.g100963	chr17M.g104580	Lm7210a017g004710_T001	LmChr18.g28249	Lt9434a020g006730_T001	NP_001396160.1	XP_002458058.1	CAA7409991.1	SpChr20.g20346	XP_002282568.1	NP_001353046.1	KMZ56307.1, KMZ69554.1
OG0008908	KAK1289823.1, KAK1314770.1	XP_006853642.1, XP_011626727.1, XP_020528779.1	PIA64745.1, PIA64746.1	NP_001331255.1, NP_196725.1	XP_003565093.1, XP_014754455.1, XP_024314172.1	MQM02841.1	XP_044975314.1	chr7_SG1.g48114, chr7_SG2.g51119	chr7M.g50030, chr7T.g54412	Lm7210a007g008420_T001	LmChr16.g25634	Lt9434a007g009140_T001	XP_015621944.1	XP_002454994.1	CAA7397344.1	SpChr10.g12373	XP_002281160.3, XP_019075191.2, XP_059592164.1	NP_001142098.1, XP_035819868.1	KMZ60326.1
OG0008909	KAK1289949.1, KAK1315455.1	XP_006827156.1	PIA62600.1, PIA62601.1, PIA62602.1	NP_563949.1, NP_565290.1	XP_003562622.1, XP_003563693.1	MQL71786.1	XP_044957632.1	chr5_SG1.g34752, chr5_SG2.g38332	chr5M.g36191, chr5T.g39893	Lm7210a005g010200_T001, Lm7210a005g010200_T002, Lm7210a005g010200_T003	LmChr6.g10609	Lt9434a005g010380_T001, Lt9434a005g010380_T002, Lt9434a005g010380_T003	XP_015644531.1	XP_002437219.1	CAA7395084.1	SpChr4.g5702	XP_002277178.1	NP_001136818.1, XP_020394999.1	KMZ56937.1
OG0008910	KAK1290236.1, KAK1314984.1	XP_011623706.1	PIA51262.1, PIA51263.1, PIA51264.1	NP_001327961.1, NP_567435.4	XP_003572693.1	MQL92937.1	XP_044953641.1	chr14_SG1.g87181, chr14_SG2.g89076	chr14M.g91060, chr14T.g93418	Lm7210a014g006260_T001, Lm7210a014g006260_T002, Lm7210a014g006280_T001, Lm7210a014g006290_T001	LmChr9.g15925, LmChr9.g15926	Lt9434a014g006640_T001, Lt9434a014g006640_T002	XP_015625936.1	XP_002452407.2	CAA7404637.1	SpChr12.g14417	XP_010660788.1	NP_001335940.1	KMZ57978.1, KMZ68704.1
OG0008911	KAK1290243.1, KAK1313427.1	XP_006843128.1	PIA37135.1, PIA37136.1, PIA37137.1, PIA37138.1, PIA37139.1	NP_568875.2, NP_851214.1, NP_974958.1	XP_003573213.1	MQM17385.1	XP_044960207.1, XP_044980141.1	chr18_SG1.g102885, chr18_SG2.g104421	chr18M.g107356, chr18T.g109712	Lm7210a018g005930_T001	LmChr20.g29421	Lt9434a018g006210_T001	NP_001409616.1	XP_002445670.1, XP_021320590.1, XP_021320591.1	CAA7410551.1	SpChr19.g19676	XP_002265080.1	NP_001358550.1	KMZ62894.1
OG0008912	KAK1290277.1, KAK1313664.1	XP_011621657.1	PIA45014.1	NP_001031583.1, NP_001328778.1	XP_003563591.1, XP_010227482.1	MQM13937.1	XP_044961429.1, XP_044961430.1	chr4_SG1.g26306, chr4_SG2.g29838	chr4M.g27042, chr4T.g30741	Lm7210a004g003770_T001	LmChr7.g12507	Lt9434a004g003670_T001, Lt9434a004g003670_T002, Lt9434a004g003670_T003, Lt9434a004g003670_T004	XP_015641174.1, XP_015641175.1	XP_002438702.1, XP_021306090.1	CAA7404019.1	SpChr9.g11830	XP_003632323.1	NP_001143632.2, NP_001352127.1	KMZ66773.1
OG0008913	KAK1290293.1, KAK1316929.1	XP_006850894.1, XP_011625735.1	PIA43788.1	NP_567837.1	XP_003577873.1	MQM07921.1, MQM17614.1	XP_044946786.1, XP_044946787.1	chr20_SG1.g108565, chr20_SG2.g110728	chr20M.g113869, chr20T.g115541	Lm7210a020g003690_T001, Lm7210a020g003690_T002, Lm7210a020g003690_T003	LmChr16.g26088	Lt9434a020g003300_T001, Lt9434a020g003300_T002, Lt9434a020g003300_T003, Lt9434a020g003300_T004	XP_015637279.1	XP_002447061.1	CAA7399956.1	SpChr6.g7774	XP_002269262.1	NP_001131686.1, NP_001142664.2	KMZ69043.1
OG0008914	KAK1290380.1, KAK1313394.1	XP_006827810.3, XP_006848176.3	PIA30645.1, PIA32163.1	NP_001154561.1, NP_001321052.1, NP_176300.1, NP_181350.2, NP_187514.1, NP_195745.1	XP_014751174.1	MQL90911.1	XP_044970361.1	chr3_SG1.g20170, chr3_SG2.g23927	chr3M.g20717, chr3T.g24626	Lm7210a003g010240_T001	LmChr2.g3668	Lt9434a003g010660_T001, Lt9434a003g010660_T002	XP_015636744.1	XP_021318999.1	CAA7391014.1	SpChr3.g3751	XP_002274455.1, XP_019074187.2	NP_001149936.2	KMZ63255.1
OG0008915	KAK1290429.1, KAK1313654.1	XP_006852253.1	PIA51485.1	NP_199839.1	XP_003560189.1	MQM01728.1	XP_044966250.1	chr11_SG2.g74358, chr2_SG1.g10528, chr2_SG1.g10539, chr2_SG1.g10542, chr2_SG2.g14518, chr2_SG2.g14522	chr2M.g10700, chr2T.g14608	Lm7210a002g004640_T001	LmChr1.g1666	Lt9434a002g004420_T001	XP_015637547.1	XP_021310073.1, XP_021310074.1, XP_021310075.1, XP_021310076.1, XP_021310077.1, XP_021310078.1	CAA7395960.1	SpChr2.g2850	XP_059590060.1	XP_008675077.1	KMZ71268.1
OG0008916	KAK1290895.1, KAK1323096.1	XP_011623826.1	PIA28619.1	NP_200567.2	XP_003573605.1	MQM07889.1	XP_044951020.1, XP_044951021.1	chr1_SG2.g6682, chr21_SG1.g112054, chr21_SG2.g112921	chr1M.g1672, chr1M.g1674, chr1T.g6148, chr1T.g6153	Lm7210a001g007350_T001	LmChr3.g5325, LmChr3.g5326	Lt9434a001g007240_T001	NP_001409438.1	XP_002468318.1, XP_021304673.1	CAA7409367.1	SpChr17.g18430	XP_002270551.1, XP_059596595.1, XP_059596596.1	NP_001169048.1, XP_008662155.1	KMZ66568.1
OG0008917	KAK1291015.1, KAK1315483.1	XP_011626238.2, XP_020527598.1, XP_020527599.1, XP_020527600.1	PIA51460.1	NP_001185085.1, NP_173855.5	XP_014756548.1	MQM16471.1	XP_044952217.1	chr2_SG1.g10689, chr2_SG2.g14677	chr2M.g10859, chr2T.g14847, chr2T.g14848	Lm7210a002g005370_T001, Lm7210a002g005370_T002, Lm7210a002g005370_T003, Lm7210a002g005370_T004	LmChr1.g1625	Lt9434a002g005210_T001	XP_015625813.1	XP_002452397.1	CAA7395972.1	SpChr2.g2863	XP_010654982.1	XP_008645893.1	KMZ70754.1, KMZ70755.1
OG0008918	KAK1291374.1, KAK1316946.1	XP_020517581.1	PIA38629.1	NP_180348.2	XP_003567111.1	MQL75504.1	XP_044977030.1	chr17_SG1.g99258, chr17_SG2.g100190	chr17M.g104001, chr17T.g105579	Lm7210a017g002620_T001, Lm7210a017g002620_T002	LmChr18.g27848	Lt9434a017g002600_T001	XP_015621520.1	XP_002458480.2	CAA7410195.1	SpChr20.g20557	XP_010651132.1, XP_059591956.1	NP_001170072.1, XP_008673243.1, XP_008673245.1, XP_020405520.1, XP_020405521.1, XP_020405522.1, XP_035821895.1, XP_035821896.1	KMZ74634.1
OG0008919	KAK1291390.1, KAK1315642.1	XP_006841663.1, XP_011622300.1, XP_011622301.1, XP_011622302.1, XP_020521332.1	PIA44293.1, PIA44294.1	NP_001326595.1, NP_683531.2	XP_003567661.1, XP_010230861.1	MQM13642.1	XP_044962848.1, XP_044962849.1	chr1_SG2.g7841	chr1M.g2869, chr1T.g7602	Lm7210a001g013010_T001	LmChr5.g9223	Lt9434a001g012930_T001	XP_015630427.1	XP_002457792.1, XP_021311237.1	CAA7388892.1	SpChr1.g945	XP_002279298.1, XP_059598753.1	NP_001306658.1	KMZ62685.1
OG0008920	KAK1291632.1, KAK1291633.1, KAK1317387.1	XP_006852932.1	PIA52295.1, PIA52296.1	NP_196653.1	XP_010228716.1, XP_014753270.1	MQL87700.1	XP_044981788.1	chr16_SG1.g95083, chr16_SG1.g95086, chr16_SG2.g97114, chr16_SG2.g97115	chr16M.g99357, chr16M.g99362, chr16T.g101480	Lm7210a016g001310_T001, Lm7210a016g001330_T001	LmChr15.g24290	Lt9434a016g001300_T001	XP_015632553.1	XP_002467985.1, XP_021307368.1	CAA7409030.1	SpChr15.g17386	XP_002283809.1	NP_001130873.1	KMZ69540.1, KMZ71593.1
OG0008921	KAK1291691.1, KAK1316459.1, KAK1316461.1	XP_006850863.1, XP_020526993.1, XP_020526994.1, XP_020526995.1, XP_020526996.1, XP_020526997.1	PIA44724.1	NP_001189776.1, NP_566122.1, NP_850484.1	XP_003568495.1	MQL68981.1	XP_044973899.1, XP_044973904.1		chr19M.g111041	Lm7210a019g004590_T001, Lm7210a019g004590_T002		Lt9434a019g004600_T001	XP_015638024.1	XP_002441071.1, XP_021302516.1, XP_021302517.1, XP_021302518.1	CAA7398473.1	SpChr6.g8225	XP_002273337.1	NP_001183496.2	KMZ56895.1
OG0008922	KAK1291783.1, KAK1292073.1, KAK1316879.1	XP_006838284.1	PIA46051.1	NP_177468.2, NP_564040.1, NP_973853.1, NP_973854.1	XP_003563327.1	MQL97414.1	XP_044959036.1	chr12_SG1.g75909, chr12_SG2.g79811	chr12M.g79577	Lm7210a012g001810_T001	LmChr10.g17378	Lt9434a012g002100_T001	NP_001389849.1, NP_001408602.1	XP_002437380.1, XP_002438770.1	CAA7408135.1	SpChr13.g15677	XP_002273903.1, XP_010656636.1, XP_010656637.1, XP_010656638.1, XP_010656640.1	NP_001150237.1	KMZ62666.1
OG0008923	KAK1291792.1, KAK1300722.1, KAK1316601.1	XP_006857681.2	PIA50209.1, PIA50210.1	NP_194380.1	XP_003577911.1	MQL93748.1, MQM19602.1	XP_044946168.1	chr12_SG1.g76827, chr12_SG2.g80668	chr12M.g80415, chr12T.g83260	Lm7210a012g005160_T001	LmChr10.g17939	Lt9434a012g005380_T001	XP_015651321.1	XP_021312193.1, XP_021312194.1, XP_021312195.1	CAA7407812.1	SpChr13.g15358	XP_002263467.1	NP_001152446.2, NP_001387710.1, XP_008655126.1, XP_008655127.1	KMZ65484.1, KMZ72621.1
OG0008924	KAK1291829.1, KAK1316430.1	XP_011623218.1	PIA56641.1	NP_565372.1	XP_003560336.1, XP_003570983.1	MQL73634.1	XP_044952765.1, XP_044956789.1		chr12M.g80705, chr12T.g83604	Lm7210a012g006730_T001	LmChr10.g18125	Lt9434a012g006900_T001, Lt9434a012g006900_T002	XP_015623485.1, XP_015643044.1	XP_002438719.1, XP_002451691.1	CAA7407652.1	SpChr13.g15190	XP_002285372.1	NP_001141092.1, NP_001143674.2, NP_001278600.1, XP_008681632.1, XP_008681634.1, XP_020408814.1	KMZ60410.1, KMZ68548.1
OG0008925	KAK1291988.1, KAK1296305.1, KAK1306773.1, KAK1306775.1, KAK1315943.1	XP_006845882.1, XP_011623970.1	PIA63150.1, PIA63151.1, PIA63152.1	NP_187597.2	XP_003562304.1	MQL69147.1, MQM01189.1	XP_044949216.1	chr5_SG1.g33537, chr5_SG2.g37220		Lm7210a005g004740_T001, Lm7210a005g004740_T002	LmChr6.g11383	Lt9434a005g005020_T001, Lt9434a005g005020_T002	XP_015628375.1	XP_002466240.1	CAA7393420.1	SpChr4.g5251	XP_002282270.1	NP_001352376.1, XP_008665640.1, XP_008665641.1	KMZ66267.1
OG0008926	KAK1291992.1, KAK1291993.1, KAK1294450.1, KAK1297577.1, KAK1306170.1, KAK1317625.1	XP_006829505.1	PIA36897.1, PIA36898.1, PIA36899.1, PIA36900.1	NP_171990.3, NP_180851.1	XP_003578205.1	MQM10348.1	XP_044948936.1	chr12_SG1.g77178, chr12_SG2.g81029	chr12M.g80902, chr12T.g83718	Lm7210a012g007200_T001	LmChr10.g18210	Lt9434a012g007370_T001	NP_001409709.1	XP_002460311.1	CAA7407608.1	SpChr13.g15156	XP_002276520.1	NP_001105804.1, NP_001348367.1	KMZ61116.1
OG0008927	KAK1292000.1, KAK1317339.1	XP_006836236.1	PIA53250.1, PIA53251.1	NP_001031908.1	XP_003574230.1	MQM05929.1	XP_044956925.1	chr19_SG1.g105121, chr19_SG2.g106443	chr19M.g110692, chr19T.g112262, chr19T.g112263	Lm7210a019g003560_T001, Lm7210a019g003560_T002	LmChr8.g14351, LmChr8.g14354	Lt9434a019g003550_T001, Lt9434a019g003550_T002	XP_015644509.1	XP_002464239.1, XP_021310135.1	CAA7398398.1	SpChr6.g8305	XP_002266884.2, XP_010644842.1, XP_010647282.1, XP_059591457.1	NP_001132882.1	KMZ70027.1
OG0008928	KAK1292078.1, KAK1293457.1, KAK1317757.1	XP_011623912.2	PIA63361.1	NP_189226.2	XP_003562721.1, XP_014756849.1	MQM03417.1	XP_044951892.1, XP_044951893.1, XP_044951894.1, XP_044951895.1, XP_044952711.1	chr12_SG1.g75942, chr12_SG2.g79839	chr12M.g79602, chr12T.g82159	Lm7210a012g001860_T001	LmChr10.g17390	Lt9434a012g002180_T001	XP_066159660.1	XP_002442571.1	CAA7408131.1	SpChr13.g15672	XP_010648776.1, XP_010648777.1, XP_019074755.1, XP_059592278.1	XP_008662312.1	KMZ64431.1
OG0008929	KAK1292159.1, KAK1316963.1	XP_006852889.1	PIA52234.1, PIA52235.1, PIA56255.1, PIA56256.1	NP_196519.1, NP_201245.1	XP_003561192.1, XP_003578628.1	MQM10804.1	XP_044979690.1, XP_044985287.1	chr8_SG1.g53588, chr8_SG2.g56387	chr8M.g56992	Lm7210a008g006490_T001	LmChr11.g19583	Lt9434a008g006190_T001	XP_015632574.1	XP_002464069.1	CAA7387650.1, CAA7399532.1	SpChr1.g14, SpChr7.g8981	XP_002269289.1, XP_002285635.1	NP_001140638.1, NP_001278718.1	KMZ67997.1
OG0008930	KAK1292334.1, KAK1316103.1	XP_006848227.1, XP_020525130.1	PIA44490.1, PIA44491.1	NP_565356.1	XP_003557925.1	MQL76936.1, MQL76937.1	XP_044981576.1	chr1_SG1.g3032, chr1_SG2.g7968, chr1_SG2.g7969	chr1M.g3062, chr1M.g3066, chr1T.g7850, chr1T.g7853	Lm7210a001g013920_T001	LmChr5.g9124	Lt9434a001g013910_T001	NP_001389083.1, NP_001404603.1	XP_002467864.2	CAA7388584.1	SpChr1.g836	XP_003632252.1	XP_008655594.2, XP_035819625.1	KMZ66128.1, KMZ66129.1
OG0008931	KAK1292389.1, KAK1315653.1	XP_006826668.1	PIA45919.1, PIA45920.1, PIA45921.1, PIA45922.1, PIA45923.1, PIA45924.1	NP_001190874.1, NP_179984.1, NP_567851.1	XP_003570292.1		XP_044953341.1	chr1_SG1.g1853, chr1_SG2.g6591	chr1M.g1570, chr1T.g6094	Lm7210a001g006970_T001	LmChr3.g5365	Lt9434a001g006890_T001, Lt9434a001g006890_T002	XP_015623464.1, XP_015623465.1	XP_002454694.1	CAA7409400.1	SpChr17.g18479	XP_002276984.1, XP_010656621.1	NP_001131934.1	KMZ74273.1
OG0008932	KAK1292394.1, KAK1315660.1	XP_006841608.1	PIA38019.1, PIA38020.1	NP_563842.1	XP_003567649.1, XP_003568874.1, XP_024315157.1	MQL88234.1, MQM19660.1	XP_044965934.1		chr1M.g4200, chr1T.g9136	Lm7210a001g018740_T001	LmChr5.g8436	Lt9434a001g018240_T001	XP_015623672.1, XP_015637545.1, XP_015637546.1	XP_002439334.1, XP_002455583.1	CAA7388279.1		XP_002279089.1, XP_002281419.1, XP_059598411.1	NP_001132455.1, NP_001168128.1	KMZ56680.1, KMZ70798.1, KMZ71455.1
OG0008933	KAK1292553.1, KAK1292554.1, KAK1316093.1	XP_020520504.1, XP_020520505.1	PIA61325.1	NP_001119400.1, NP_001331415.1, NP_001331416.1, NP_199722.2	XP_010228644.1	MQM05472.1	XP_044981537.1	chr15_SG1.g92277, chr15_SG2.g94374	chr19M.g110758, chr19T.g112352, chr19T.g112362	Lm7210a019g003790_T001	LmChr8.g14359	Lt9434a019g003820_T001	XP_015631624.1	XP_002465301.1	CAA7398410.1	SpChr6.g8287	XP_010649581.1, XP_019075289.1	XP_008655443.1, XP_008655446.1, XP_020407561.1	KMZ68841.1
OG0008934	KAK1292644.1, KAK1299726.1, KAK1324108.1	XP_006856185.1	PIA55562.1, PIA55563.1, PIA55564.1	NP_568019.1, NP_974699.1	XP_003557656.1	MQL95286.1	XP_044966059.1	chr8_SG1.g53646, chr8_SG2.g56456	chr8M.g57070, chr8T.g59663	Lm7210a008g006810_T001	LmChr11.g19673	Lt9434a008g006570_T001	XP_015644695.1	XP_002459284.1	CAA7399479.1	SpChr7.g8946	XP_010646387.1	NP_001266549.2, XP_008657502.1, XP_008662672.1, XP_008678557.1, XP_023156438.1, XP_035815126.1	KMZ63813.1
OG0008935	KAK1292648.1, KAK1316482.1	XP_006855308.1	PIA61149.1, PIA61151.1	NP_191819.1	XP_003568885.1	MQM09971.1	XP_044965773.1	chr11_SG2.g74401, chr11_SG2.g74945, chr1_SG1.g2848, chr1_SG2.g4833, chr1_SG2.g7783, chr6_SG1.g41377, chr6_SG2.g44446, chr8_SG1.g53473	chr1M.g2782, chr1T.g7507	Lm7210a001g012620_T001	LmChr5.g9270		NP_001407142.1	XP_002439322.1, XP_021310893.1	CAA7388952.1	SpChr1.g984	XP_002275221.1	NP_001167838.1, NP_001333990.1, XP_008649372.1	KMZ67129.1
OG0008936	KAK1292674.1, KAK1317903.1		PIA40903.1	NP_001331411.1, NP_001331412.1, NP_197880.3, NP_974764.1	XP_003574064.1, XP_010234826.1, XP_024316296.1, XP_024316297.1, XP_024316298.1	MQL75389.1, MQL82272.1	XP_044970956.1			Lm7210a007g000770_T001		Lt9434a007g000930_T001	XP_066163917.1, XP_066163918.1	XP_002467074.2	CAA7398732.1, CAA7408232.1	SpChr13.g15775		NP_001315289.1, NP_001352003.1, XP_008644776.1, XP_008644777.1, XP_020407328.1, XP_020407329.1, XP_035822981.1	KMZ66941.1
OG0008937	KAK1292676.1, KAK1317986.1	XP_011622123.1, XP_011622124.1, XP_020520915.1	PIA33262.1, PIA33263.1	NP_188599.1	XP_003561931.1, XP_010229012.1, XP_010229013.1	MQL92678.1, MQL92680.1, MQL95079.1, MQM22377.1	XP_044982543.1	chr4_SG1.g25816, chr4_SG2.g29357	chr4M.g26381	Lm7210a004g001470_T001, Lm7210a004g001470_T002, Lm7210a004g001470_T003	LmChr7.g12239	Lt9434a004g001430_T001	XP_015628027.1	XP_002465680.1	CAA7404245.1	SpChr9.g12028	XP_002265317.1	NP_001149854.2	KMZ74836.1
OG0008938	KAK1292708.1, KAK1294894.1, KAK1317885.1, KAK1319138.1	XP_011626535.1, XP_020528306.1	PIA53035.1, PIA53036.1, PIA53037.1, PIA53038.1, PIA53039.1, PIA53040.1	NP_191281.1, NP_565950.1	XP_003562516.1	MQM15640.1	XP_044964505.1	chr1_SG2.g6935	chr1M.g1900, chr1T.g6331	Lm7210a001g008530_T001	LmChr3.g5228	Lt9434a001g008200_T001	XP_015647599.1	XP_002463333.1	CAA7389462.1	SpChr1.g1408	XP_002274738.1	NP_001142327.1, NP_001147607.2	KMZ68088.1
OG0008939	KAK1292724.1, KAK1294448.1, KAK1316787.1, KAK1319693.1	XP_006832922.2, XP_011620420.1	PIA37186.1, PIA37187.1	NP_001078181.1, NP_566618.1	XP_003565669.1	MQM08444.1, MQM20215.1	XP_044975418.1	chr12_SG1.g78596, chr17_SG2.g101197	chr17M.g104733, chr20T.g116799	Lm7210a017g005090_T001	LmChr18.g28396	Lt9434a020g007500_T001	XP_015622102.1	XP_002457115.1	CAA7409907.1	SpChr20.g20278	XP_002264271.1, XP_010656552.1, XP_010656554.1, XP_019078747.1	NP_001360993.1	KMZ73851.1
OG0008940	KAK1292799.1, KAK1317274.1	XP_006857723.1, XP_020531255.1	PIA26433.1	NP_199590.1	XP_003573702.1, XP_014756778.1, XP_014756779.1, XP_014756780.1, XP_024317019.1	MQM03884.1	XP_044968549.1	chr12_SG1.g76857, chr12_SG2.g80681	chr12M.g80427, chr12T.g83276	Lm7210a012g005230_T001, Lm7210a012g005230_T002	LmChr10.g17956	Lt9434a012g005470_T001, Lt9434a012g005470_T002	XP_066159720.1, XP_066159721.1	XP_002466856.1	CAA7407804.1	SpChr13.g15352	XP_002265269.2	NP_001145775.1, XP_020393526.1	KMZ70714.1
OG0008941	KAK1292851.1	XP_006848729.2	PIA39492.1	NP_196397.1, NP_200937.1	XP_003572628.1, XP_003581020.2, XP_014756589.1	MQL89928.1	XP_044979450.1						XP_015624769.1, XP_015642183.1, XP_015644839.2, XP_015645432.1, XP_015645433.1, XP_015645667.1, XP_015645788.1, XP_025882478.1	XP_002459226.1, XP_021309685.1	CAA7387804.1	SpChr1.g122, SpChr1.g123	XP_002281467.1, XP_010663323.1, XP_019081990.1	NP_001142250.1, NP_001351852.1, XP_008651930.1, XP_008653582.1, XP_023156398.1
OG0008942	KAK1292860.1, KAK1316909.1	XP_006842124.1	PIA41373.1	NP_172126.1, NP_181793.1, NP_191425.1	XP_003567919.1, XP_003581392.1	MQM05961.1	XP_044967053.1, XP_044983207.1, XP_044983215.1, XP_044983223.1	chr7_SG1.g47274, chr7_SG2.g50329	chr7M.g49162, chr7T.g52993	Lm7210a007g004780_T001	LmChr14.g23415	Lt9434a007g005560_T001	XP_015634565.1, XP_015639242.1	XP_002448125.1, XP_021303142.1	CAA7397684.1	SpChr10.g12710	XP_002283850.1	NP_001130461.1, NP_001146382.1	KMZ72706.1
OG0008943	KAK1292907.1, KAK1317354.1	XP_006837119.1	PIA63046.1, PIA63047.1, PIA63048.1, PIA63049.1	NP_564247.1	XP_003562755.1	MQL75555.1	XP_044965066.1	chr5_SG1.g33373, chr5_SG2.g37024	chr5M.g34535, chr5T.g38207	Lm7210a005g004370_T001	LmChr6.g11421, LmChr6.g11422	Lt9434a005g004660_T001, Lt9434a005g004660_T002	XP_015644599.1	XP_002460970.1	CAA7393461.1	SpChr4.g5221, SpChr4.g5222	XP_002274321.2, XP_059593268.1	NP_001333671.1, NP_001337101.1, XP_035820580.1	KMZ73536.1
OG0008944	KAK1293128.1, KAK1293131.1, KAK1293132.1, KAK1293135.1, KAK1316374.1	XP_006836720.1, XP_020518933.1	PIA62206.1	NP_001320966.1, NP_172522.2	XP_003564028.1	MQL69061.1, MQL93873.1	XP_044955973.1, XP_044955974.1	chr10_SG2.g68059	chr10M.g69334, chr10T.g72444	Lm7210a010g006580_T001	LmChr13.g21798	Lt9434a010g006830_T001	NP_001408444.1, XP_015643818.1	XP_021305369.1	CAA7407096.1	SpChr11.g13831	XP_002266446.2, XP_010653112.1	NP_001336964.1	KMZ71285.1, KMZ71286.1
OG0008945	KAK1293138.1, KAK1315528.1	XP_006840469.2	PIA24664.1, PIA32773.1, PIA32774.1, PIA32775.1, PIA32776.1, PIA32777.1, PIA32778.1, PIA32781.1	NP_001329173.1, NP_001329174.1, NP_680560.1	XP_024315807.1	MQL78558.1	XP_044962783.1			Lm7210a001g017700_T001, Lm7210a001g017700_T002, Lm7210a001g017700_T003		Lt9434a001g017190_T001, Lt9434a001g017190_T002	XP_015637866.2, XP_015637867.2, XP_015637868.2	XP_002440529.1, XP_021302561.1	CAA7388408.1		XP_002271003.1	NP_001347926.1	KMZ68064.1
OG0008946	KAK1293255.1, KAK1315744.1	XP_020525039.1	PIA52576.1, PIA52577.1	NP_001326253.1, NP_191246.2	XP_003559730.1, XP_010233389.1		XP_044964110.1, XP_044964679.1, XP_044977759.1, XP_044977766.1	chr9_SG1.g59833, chr9_SG2.g63282	chr9M.g63145, chr9T.g67106		LmChr8.g14007		XP_015627874.1, XP_015627875.1, XP_015627876.1	XP_002465055.1	CAA7387853.1	SpChr1.g156	XP_010664675.1	NP_001347925.1, XP_008660603.1, XP_008660604.1, XP_020399786.1, XP_035819837.1	KMZ56282.1
OG0008947	KAK1293527.1, KAK1315937.1	XP_006844882.1	PIA26841.1, PIA60322.1, PIA60323.1, PIA60324.1, PIA60325.1, PIA60326.1, PIA60327.1	NP_565878.1	XP_003569038.1	MQL94962.1	XP_044952042.1, XP_044955056.1	chr2_SG2.g14656	chr2M.g10407, chr2T.g14317	Lm7210a002g003570_T001	LmChr1.g1793	Lt9434a002g003450_T001	XP_015633917.1	XP_002457234.1	CAA7396027.1	SpChr2.g2917	XP_002264648.1, XP_002281065.1	NP_001131598.1, XP_008655683.1	KMZ63973.1, KMZ73555.1
OG0008948	KAK1293556.1, KAK1297632.1	XP_006849122.1, XP_020525884.1, XP_020525885.1, XP_020525886.1, XP_020525887.1, XP_020525888.1		NP_194142.1	XP_010229315.1	MQL92622.1	XP_044980162.1	chr3_SG1.g18389, chr3_SG2.g22192	chr3M.g18689, chr3M.g18732, chr3T.g22518, chr3T.g22658	Lm7210a003g002280_T001, Lm7210a003g002440_T001	LmChr2.g2598	Lt9434a003g002190_T001, Lt9434a003g002660_T001	XP_015629435.1	XP_002468652.1	CAA7391931.1	SpChr3.g4425	XP_002280587.1	NP_001310270.1, XP_020393290.1	KMZ75933.1
OG0008949	KAK1293569.1, KAK1317653.1	XP_011621914.1, XP_011621915.1, XP_020520563.1	PIA61469.1, PIA61470.1, PIA61471.1	NP_001031556.1, NP_001031557.1, NP_001318442.1, NP_001324356.1, NP_182297.1	XP_003569341.1	MQL90399.1	XP_044973806.1	chr1_SG2.g7955	chr1M.g3040	Lm7210a001g013810_T001		Lt9434a001g013750_T001, Lt9434a001g013750_T002, Lt9434a001g013750_T003	NP_001396159.1, XP_025878911.2	XP_002455106.1	CAA7388808.1	SpChr1.g861	XP_002267192.1, XP_019076396.1	NP_001143883.1	KMZ66320.1
OG0008950	KAK1293572.1, KAK1317651.1	XP_020520600.1	PIA61475.1, PIA61476.1, PIA61477.1	NP_001189815.1, NP_001319478.1, NP_001319479.1	XP_003557932.1	MQL97969.1	XP_044981514.1		chr20M.g113802, chr20T.g115613	Lm7210a020g003340_T001, Lm7210a020g003340_T002	LmChr16.g26054	Lt9434a020g003640_T001, Lt9434a020g003640_T002, Lt9434a020g003640_T003	XP_015632035.3, XP_015632036.1	XP_002465287.1	CAA7399899.1	SpChr6.g7737	XP_059598755.1, XP_059598756.1, XP_059598758.1	NP_001149782.1, XP_008677351.1	KMZ64066.1
OG0008951	KAK1293710.1, KAK1316198.1	XP_020517544.1	PIA61338.1, PIA61339.1, PIA61340.1, PIA61341.1, PIA61342.1	NP_001190265.1, NP_001331282.1, NP_196477.1, NP_198514.1, NP_567232.3	XP_003557939.1, XP_024312902.1	MQM16357.1	XP_044962361.1	chr9_SG1.g58559, chr9_SG2.g62081	chr9M.g61714, chr9T.g65212	Lm7210a009g004020_T001	LmChr12.g20639	Lt9434a009g004060_T001	XP_015630923.1	XP_002467880.1	CAA7406056.1	SpChr8.g10660	XP_002268231.1	XP_020401961.1	KMZ71273.1
OG0008952	KAK1293744.1, KAK1296676.1, KAK1309649.1, KAK1317010.1	XP_006849072.1	PIA36882.1, PIA36883.1, PIA36884.1, PIA36885.1	NP_564794.1	XP_010227291.1	MQM18011.1	XP_044985759.1	chr10_SG1.g65102, chr10_SG1.g65104, chr10_SG2.g67986, chr10_SG2.g67992	chr10M.g69252, chr10T.g72353	Lm7210a010g006290_T001, Lm7210a010g006290_T002	LmChr13.g21833	Lt9434a010g006520_T001, Lt9434a010g006520_T002	XP_015612290.1	XP_002455244.1	CAA7406997.1	SpChr11.g13790	XP_059596464.1	NP_001130294.2	KMZ75660.1
OG0008953	KAK1293825.1, KAK1318184.1	XP_006840140.1	PIA36017.1, PIA36018.1	NP_001326090.1, NP_189056.2	XP_010231276.1	MQL96715.1	XP_044962606.1	chr2_SG1.g10738, chr2_SG2.g14730	chr2M.g10903, chr2T.g14886	Lm7210a002g005630_T001, Lm7210a002g005630_T002, Lm7210a002g005630_T003	LmChr1.g1506	Lt9434a002g005480_T001	XP_015638786.1	XP_002441598.2, XP_021303203.1	CAA7395866.1	SpChr2.g2789	XP_002266835.1, XP_010650359.1, XP_019075316.1	XP_008656086.1, XP_008656087.1, XP_008656088.1, XP_035817612.1
OG0008954	KAK1293914.1, KAK1319068.1		PIA39705.1	NP_001325393.1, NP_564933.1, NP_565819.1	XP_003564984.1, XP_010232770.1, XP_010232771.1		XP_044978206.1, XP_044978207.1, XP_044978208.1	chr2_SG1.g11374	chr2T.g15809	Lm7210a002g008090_T001	LmChr1.g1127	Lt9434a002g008480_T001	XP_025878229.1, XP_025878230.1	XP_002459018.1, XP_021311264.1	CAA7396361.1	SpChr2.g2528, SpChr2.g2529	XP_002282260.1	NP_001143542.1, XP_008656908.1, XP_008656909.1, XP_008672582.2, XP_035821675.1	KMZ57107.1
OG0008955	KAK1293918.1, KAK1295308.1, KAK1318329.1	XP_006844468.1	PIA32816.1, PIA32817.1, PIA32818.1	NP_564299.1	XP_003572459.3	MQL96572.1	XP_044961723.1	chr21_SG1.g111807, chr21_SG2.g112648	chr21M.g117683, chr21T.g118755	Lm7210a021g002580_T001	LmChr19.g28930	Lt9434a021g002340_T001, Lt9434a021g002340_T002	XP_015650105.1	XP_021320769.1	CAA7400500.1, CAA7405164.1	SpChr7.g9268, SpChr8.g10103	XP_002270583.2, XP_010657332.1, XP_059591936.1	NP_001353352.1, XP_035822620.1	KMZ61893.1
OG0008956	KAK1293941.1, KAK1318352.1	XP_006843163.2	PIA61706.1, PIA61707.1	NP_001154322.1, NP_001322070.1, NP_849617.1	XP_003574328.1	MQM17256.1	XP_044972214.1, XP_044972220.1	chr9_SG1.g58924, chr9_SG2.g62206	chr9M.g61803, chr9T.g65379	Lm7210a009g004390_T001	LmChr12.g20709	Lt9434a009g004570_T001	XP_015614437.1	XP_002467495.1	CAA7406011.1	SpChr8.g10617	XP_002266607.2, XP_010660005.1	NP_001361504.1, XP_008669685.1, XP_020404556.1, XP_035821319.1, XP_035821321.1	KMZ64798.1
OG0008957	KAK1294087.1, KAK1295304.1	XP_011627478.1, XP_020529733.1	PIA44474.1	NP_001190660.1, NP_192165.1	XP_010232788.1	MQL71969.1	XP_044978264.1	chr1_SG1.g3042, chr1_SG2.g7985	chr1M.g3073, chr1M.g3074, chr1T.g7882	Lm7210a001g013980_T001	LmChr5.g9118	Lt9434a001g013960_T001	XP_015620702.1	XP_002456900.1, XP_021312080.1	CAA7388578.1	SpChr1.g841, SpChr1.g842	XP_010652054.1	XP_008674589.1, XP_008674590.1, XP_008674591.1, XP_020405965.1, XP_035822243.1	KMZ57712.1
OG0008958	KAK1294157.1, KAK1318580.1, KAK1318582.1	XP_006841417.1, XP_020521076.1	PIA43509.1, PIA61131.1, PIA61132.1	NP_001190656.1, NP_192116.1	XP_003576514.1	MQL93602.1	XP_044947311.1, XP_044947312.1	chr1_SG1.g2825, chr1_SG2.g7752	chr1M.g2750, chr1M.g2751, chr1T.g7426, chr1T.g7427	Lm7210a001g012410_T001	LmChr5.g9287	Lt9434a001g012400_T001	XP_015611811.1	XP_002460193.2	CAA7388969.1	SpChr1.g1000, SpChr1.g999	XP_002275930.1	XP_020396805.1	KMZ67126.1
OG0008959	KAK1294339.1, KAK1319344.1	XP_006852184.1	PIA51313.1	NP_001331285.1, NP_196930.2, NP_851038.1, NP_974778.1	XP_003578740.1	MQM09229.1, MQM09230.1	XP_044948733.1, XP_044948734.1, XP_044948735.1	chr2_SG1.g11483, chr2_SG2.g15467	chr2M.g11632, chr2T.g15932	Lm7210a002g008530_T001	LmChr1.g1061	Lt9434a002g008970_T001	XP_015618113.2, XP_015618114.2	XP_002456030.1	CAA7396397.1	SpChr2.g2491	XP_059598403.1	NP_001353958.1, XP_020398165.1, XP_035821537.1	KMZ57984.1
OG0008960	KAK1294543.1, KAK1319408.1	XP_006848354.2, XP_020525544.1	PIA33773.1, PIA33774.1, PIA33775.1	NP_001325721.1, NP_566156.2	XP_010236772.1	MQL75457.1		chr15_SG1.g91212, chr15_SG2.g93556	chr15M.g95002, chr15T.g97351	Lm7210a015g003770_T001, Lm7210a015g003770_T002	LmChr17.g27034	Lt9434a015g003320_T001	XP_015650410.1	XP_002445816.1	CAA7400578.1	SpChr7.g9335, SpChr7.g9336	XP_002273946.1	NP_001168939.1, XP_008677585.1, XP_008677586.1, XP_008677587.1, XP_020407253.1	KMZ73277.1
OG0008961	KAK1294575.1, KAK1318410.1, KAK1319892.1	XP_006852168.1	PIA25187.1, PIA25188.1, PIA25189.1, PIA25190.1	NP_568725.1	XP_003580001.1	MQM15118.1	XP_044966919.1	chr15_SG1.g91515, chr15_SG1.g91519, chr15_SG2.g93921, chr15_SG2.g93923	chr15M.g95319, chr15T.g97799	Lm7210a015g005270_T001, Lm7210a015g005270_T002, Lm7210a015g005270_T003	LmChr17.g26785	Lt9434a015g004790_T001	NP_001406520.1	XP_002448077.1	CAA7400716.1	SpChr7.g9468	XP_002262701.1	NP_001136699.1, NP_001169659.1	KMZ58186.1
OG0008962	KAK1294663.1, KAK1319404.1	XP_006840388.1, XP_011621875.1, XP_011621876.1	PIA60632.1, PIA60633.1	NP_001189918.1, NP_001326663.1, NP_566581.1	XP_003568973.1, XP_024315046.1	MQM02333.1	XP_044963857.1	chr20_SG1.g109590, chr20_SG2.g111258	chr20M.g114361, chr20T.g116176	Lm7210a020g005760_T001	LmChr16.g26303	Lt9434a020g005750_T001	XP_015623160.1, XP_015623161.1	XP_002440558.1	CAA7400160.1, CAA7400161.1	SpChr6.g8013, SpChr6.g8014	XP_002270283.1	NP_001130832.1	KMZ57044.1
OG0008963	KAK1294766.1, KAK1319782.1	XP_006832979.1, XP_011620437.1, XP_011620438.1	PIA55364.1, PIA55365.1	NP_197476.1	XP_003577100.2, XP_010238780.1	MQM17572.1	XP_044984354.1	chr20_SG1.g108264, chr20_SG2.g110406	chr20M.g113545, chr20T.g115317	Lm7210a020g002120_T001	LmChr16.g25934	Lt9434a020g002320_T001	XP_015615735.1, XP_015618782.1	XP_002450199.1	CAA7393000.1	SpChr6.g7650	XP_002278511.1, XP_010653664.1, XP_019076939.1, XP_019076940.1	NP_001170518.1, XP_008677697.1	KMZ73777.1
OG0008964	KAK1294810.1, KAK1319687.1	XP_006845120.1, XP_020523467.1, XP_020523468.1, XP_020523469.1, XP_020523470.1, XP_020523471.1	PIA51371.1, PIA51372.1	NP_001189978.1, NP_001327185.1, NP_001327186.1, NP_189227.1	XP_003580011.1	MQL96827.1	XP_044966935.1	chr15_SG1.g91495, chr15_SG2.g93896, chr16_SG1.g95312	chr15T.g97706	Lm7210a015g005090_T001	LmChr17.g26809	Lt9434a015g004550_T001	XP_015635627.1	XP_002448082.1	CAA7400701.1	SpChr7.g9455	XP_002270903.1	NP_001105618.1	KMZ60020.1
OG0008965	KAK1294979.1, KAK1318787.1	XP_006832865.2	PIA57808.1, PIA57839.1		XP_003576347.1, XP_010237964.1	MQL69534.1	XP_044980966.1, XP_044980967.1	chr2_SG1.g10737, chr2_SG2.g14718, chr2_SG2.g14728	chr2M.g10925, chr2T.g14924	Lm7210a002g005760_T001	LmChr1.g1498	Lt9434a002g005610_T001, Lt9434a002g005610_T002	NP_001410075.1, NP_001415162.1, XP_015617749.1, XP_015619805.1, XP_015619808.1	XP_002448942.1	CAA7396117.1		XP_002268769.1, XP_059598108.1	XP_035823373.1, XP_035823374.1	KMZ62752.1
OG0008966	KAK1295027.1, KAK1319335.1	XP_006841724.1, XP_020521100.1	PIA51310.1	NP_001327599.1, NP_186827.2	XP_003577782.1	MQL89604.1	XP_044980644.1	chr2_SG1.g12838, chr2_SG2.g16680	chr2M.g12618, chr2T.g17288	Lm7210a002g013180_T001, Lm7210a002g013180_T002	LmChr1.g397	Lt9434a002g013750_T001, Lt9434a002g013750_T002, Lt9434a002g013750_T003	XP_015617264.1, XP_015625503.1	XP_002450408.1	CAA7396818.1	SpChr2.g2091	XP_002263932.1	NP_001335959.1, XP_008679631.1, XP_035820782.1	KMZ59697.1, KMZ67986.1
OG0008967	KAK1295573.1, KAK1318662.1	XP_011622373.2, XP_020521160.1, XP_020521313.1	PIA50094.1, PIA50350.1	NP_001189737.1, NP_181837.1, NP_191458.1	XP_003570011.1	MQM02941.1	XP_044952772.1	chr9_SG1.g58958, chr9_SG2.g62423	chr9M.g62034, chr9T.g65611	Lm7210a009g005300_T001, Lm7210a009g005300_T002	LmChr12.g20827	Lt9434a009g005470_T001	XP_015627253.1	XP_002452816.1, XP_021314746.1	CAA7405936.1	SpChr8.g10551	XP_002263405.1	NP_001152605.1, XP_008643878.1, XP_020409015.1	KMZ63061.1
OG0008968	KAK1295657.1, KAK1311122.1	XP_006826312.1	PIA59857.1, PIA59858.1, PIA59859.1, PIA59860.1, PIA59861.1, PIA59862.1, PIA59863.1, PIA59864.1	NP_566219.1	XP_003577430.1	MQL74728.1	XP_044981424.1	chr9_SG1.g59248, chr9_SG2.g62718	chr9M.g62436, chr9T.g66114	Lm7210a009g007110_T001	LmChr12.g21093	Lt9434a009g007230_T001	XP_015630542.1	XP_002451006.1, XP_021317030.1	CAA7388166.1	SpChr1.g379	XP_002282088.1	NP_001168701.1, NP_001333765.1	KMZ68381.1
OG0008969	KAK1295692.1, KAK1297015.1	XP_006848736.1, XP_020525688.1	PIA39568.1, PIA39569.1	NP_566129.1, NP_974200.2, NP_974201.1	XP_003568125.1	MQL87397.1	XP_044962735.1	chr4_SG1.g25915, chr4_SG2.g29474	chr4M.g26529, chr4T.g30241	Lm7210a004g001930_T001	LmChr7.g12296	Lt9434a004g001870_T001	XP_015637623.1	XP_002440061.1	CAA7404203.1	SpChr9.g11995	XP_002284191.1	NP_001169269.2, XP_008647294.1, XP_008647295.1, XP_008647296.1, XP_008647297.1, XP_020394361.1	KMZ75420.1
OG0008970	KAK1295722.1, KAK1304572.1, KAK1320853.1, KAK1324997.1	XP_006837064.1, XP_020519189.1, XP_020519190.1, XP_020519191.1	PIA27494.1, PIA27495.1, PIA40436.1	NP_001324017.1, NP_565494.1	XP_003578541.1	MQL70701.1	XP_044950555.1	chr4_SG1.g27496, chr4_SG2.g30924	chr4M.g28830, chr4T.g32961	Lm7210a004g009760_T001		Lt9434a004g010180_T001	XP_015651298.1	XP_002462755.1	CAA7403508.1	SpChr9.g11321	XP_003631541.1	NP_001143981.1, NP_001356248.1, NP_001356249.1	KMZ63217.1
OG0008971	KAK1295845.1, KAK1321667.1				XP_003573389.1, XP_010238410.1, XP_014758535.1, XP_014758536.1, XP_014758537.1, XP_024318993.1	MQM22200.1	XP_044950363.1, XP_044950364.1, XP_044950365.1	chr4_SG1.g26918, chr4_SG2.g30438	chr4M.g28161, chr4T.g32021		LmChr7.g12897		NP_001409844.1, XP_025876189.1, XP_025876190.1, XP_066159991.1, XP_066159992.1, XP_066159993.1, XP_066159994.1, XP_066159995.1	XP_021309983.1, XP_021309984.1, XP_021309985.1, XP_021309986.1		SpChr9.g11517		NP_001170644.1
OG0008972	KAK1295893.1, KAK1303164.1, KAK1324757.1	XP_020525360.1, XP_020525361.1	PIA59502.1	NP_001331548.1, NP_196449.1	XP_003569941.1	MQL81870.1	XP_044953821.1	chr13_SG1.g82388, chr13_SG2.g84365	chr13M.g85102, chr13T.g87860	Lm7210a013g002970_T001, Lm7210a013g002970_T002	LmChr8.g14997	Lt9434a013g003190_T001	XP_015623687.1, XP_066163586.1	XP_002452499.1	CAA7399109.1	SpChr14.g16157	XP_010655900.2, XP_019078322.1, XP_019078323.1, XP_019078324.1	NP_001338681.1, XP_020394207.1	KMZ75246.1
OG0008973	KAK1295895.1, KAK1303162.1, KAK1324762.1	XP_011624623.1	PIA64567.1	NP_564566.1	XP_003580817.2	MQM15032.1	XP_044968492.1	chr3_SG1.g20074, chr3_SG2.g23812	chr3M.g20576, chr3T.g24499	Lm7210a003g009610_T001, Lm7210a003g009610_T002, Lm7210a003g009610_T003, Lm7210a003g009610_T004, Lm7210a003g009610_T005		Lt9434a003g010080_T001, Lt9434a003g010080_T002, Lt9434a003g010080_T003, Lt9434a003g010080_T004	NP_001406899.1	XP_002447317.1	CAA7391086.1	SpChr3.g3807	XP_002268262.1, XP_019078103.2	NP_001147244.1, NP_001336916.1	KMZ70446.1
OG0008974	KAK1295935.1, KAK1311466.1	XP_020531153.1, XP_020531154.1, XP_020531155.1, XP_020531156.1	PIA58221.1	NP_001190848.1, NP_001332406.1, NP_194388.2, NP_568834.1, NP_851197.1	XP_010232201.1, XP_024315865.1		XP_044972655.1	chr12_SG1.g76853, chr12_SG2.g80678	chr12M.g80431, chr12T.g83291	Lm7210a012g005260_T001	LmChr10.g17954	Lt9434a012g005510_T001	XP_015632955.1	XP_021311373.1, XP_021311374.1	CAA7407802.1	SpChr13.g15350	XP_002267586.3	XP_008675134.2	KMZ70712.1, KMZ73652.1
OG0008975	KAK1296042.1, KAK1304717.1, KAK1322304.1, KAK1325485.1	XP_006851911.1	PIA26991.1, PIA26992.1, PIA57311.1, PIA57312.1, PIA57313.1	NP_194150.1, NP_974606.1	XP_003563275.1	MQM09495.1	XP_044962499.1	chr3_SG1.g19574, chr3_SG2.g23194	chr3M.g19882, chr3T.g23762	Lm7210a003g007030_T001	LmChr2.g3220	Lt9434a003g007240_T001, Lt9434a003g007240_T002	XP_015642502.1	XP_002439030.2	CAA7391387.1	SpChr3.g4024	XP_002273785.1	NP_001339904.1, NP_001359104.1	KMZ72496.1
OG0008976	KAK1296144.1, KAK1310349.1, KAK1311339.1	XP_011621535.1, XP_011621536.1	PIA52809.1, PIA52810.1	NP_175126.2	XP_003573919.1, XP_010234723.1, XP_024318199.1	MQL81028.1	XP_044968936.1, XP_044968941.1, XP_044968946.1			Lm7210a004g003730_T001	LmChr7.g12476	Lt9434a004g003540_T001, Lt9434a004g003540_T002, Lt9434a004g003540_T003	XP_015613175.1	XP_002464628.1, XP_021308759.1, XP_021308766.1	CAA7404050.1	SpChr9.g11860	XP_002281008.1, XP_010664734.1, XP_010664735.1	NP_001353799.1	KMZ61161.1
OG0008977	KAK1296166.1, KAK1320884.1	XP_006826837.3	PIA35462.1	NP_001327307.1, NP_188621.2	XP_014757186.1, XP_024316563.1	MQM07328.1	XP_044955362.1	chr13_SG1.g82417, chr13_SG1.g82418, chr13_SG2.g84383, chr13_SG2.g84384	chr13M.g85215, chr13T.g87963	Lm7210a013g003240_T001	LmChr8.g14939	Lt9434a013g003570_T001, Lt9434a013g003570_T002	XP_015625512.1	XP_002453090.1	CAA7399130.1	SpChr14.g16174, SpChr14.g16463, SpChr14.g16464, SpChr14.g16465	XP_010654554.1	XP_008646447.1, XP_035815238.1	KMZ62512.1
OG0008978	KAK1296190.1, KAK1306724.1	XP_006839055.1	PIA38214.1, PIA38215.1	NP_194405.1	XP_003563912.1	MQM12632.1	XP_044957058.1	chr1_SG1.g1568, chr1_SG2.g6332	chr1M.g1286, chr1M.g1288, chr1T.g5871	Lm7210a001g005930_T001, Lm7210a001g005930_T002	LmChr11.g19724, LmChr3.g5581, LmChr3.g6380	Lt9434a001g005860_T001, Lt9434a001g005860_T002	XP_015644354.1	XP_002436943.1	CAA7409547.1	SpChr17.g18641	XP_002277187.1	NP_001143726.2, XP_008647653.1, XP_008659493.1	KMZ74054.1, KMZ74777.1
OG0008979	KAK1296532.1, KAK1321666.1	XP_011625163.1, XP_011625164.1, XP_011625165.1, XP_020525909.1	PIA42698.1, PIA48801.1, PIA48802.1, PIA48803.1	NP_176647.1	XP_003574196.1	MQM06436.1	XP_044971462.1	chr4_SG1.g26927, chr4_SG2.g30459	chr4M.g28198, chr4T.g32039	Lm7210a004g007550_T001	LmChr7.g12907, LmChr7.g12911, LmChr7.g12913	Lt9434a004g007920_T001	XP_015614439.1	XP_002464368.1	CAA7403700.1	SpChr9.g11513, SpChr9.g11514	XP_002280162.1	NP_001354156.1, XP_023155902.1
OG0008980	KAK1296591.1, KAK1309850.1	XP_006838935.1	PIA31632.1	NP_001327224.1, NP_188924.3	XP_003559757.1	MQL80093.1, MQL80772.1	XP_044984728.1	chr9_SG1.g59512, chr9_SG2.g62942	chr9M.g62663, chr9T.g66412	Lm7210a005g011530_T001, Lm7210a009g008150_T001	LmChr6.g10469	Lt9434a005g011750_T001, Lt9434a005g011750_T002, Lt9434a009g008330_T001	XP_015632304.1	XP_002463892.1	CAA7388094.1	SpChr1.g323, SpChr4.g5913	XP_002274733.1, XP_002283487.1	NP_001136501.1, NP_001141300.1	KMZ64725.1, KMZ75917.1
OG0008981	KAK1296616.1, KAK1305874.1	XP_011621111.1, XP_020519181.1, XP_020519182.1	PIA63089.1, PIA63090.1	NP_027545.1	XP_003562386.1, XP_010233452.1	MQM02363.1	XP_044981399.1	chr5_SG1.g33507, chr5_SG1.g33508, chr5_SG2.g37182, chr5_SG2.g37189	chr5M.g34585, chr5T.g38243	Lm7210a005g004550_T001, Lm7210a005g004550_T002	LmChr6.g11397	Lt9434a005g004840_T001, Lt9434a005g004840_T002	NP_001415161.1	XP_002465119.1	CAA7393441.1	SpChr4.g5234	XP_002267076.1	NP_001141011.1, NP_001168508.1	KMZ73605.1
OG0008982	KAK1296652.1	XP_006839020.1	PIA31720.1	NP_188898.1	XP_003561493.1, XP_010231761.1	MQM11601.1	XP_044979458.1, XP_044979459.1, XP_044979460.1, XP_044979461.1	chr5_SG1.g35066, chr5_SG2.g38715	chr5M.g36811, chr5T.g40543	Lm7210a005g012840_T001	LmChr6.g10322	Lt9434a005g013110_T001	XP_015632439.1	XP_002464117.1, XP_021307147.1, XP_021307148.1	CAA7394805.1	SpChr4.g5952	XP_002282888.1	NP_001340326.1, XP_008644617.1, XP_008644618.1, XP_008644619.1, XP_008644620.1	KMZ64710.1
OG0008983	KAK1296736.1, KAK1302411.1, KAK1326246.1	XP_011627528.1, XP_011627529.1	PIA61831.1, PIA61832.1, PIA61833.1	NP_201106.1	XP_024311686.1	MQL90280.1	XP_044967125.1	chr17_SG1.g99079, chr17_SG2.g99923	chr17M.g103760, chr17T.g105322	Lm7210a017g001560_T001, Lm7210a017g001560_T002, Lm7210a017g001560_T003, Lm7210a017g001560_T004, Lm7210a017g001560_T005	LmChr18.g27755	Lt9434a017g001560_T001, Lt9434a017g001560_T002	XP_015636926.1	XP_002446761.1	CAA7410297.1	SpChr20.g20621	XP_002282140.1	NP_001143675.2	KMZ64792.1
OG0008984	KAK1296838.1, KAK1296916.1, KAK1321451.1	XP_020529482.1	PIA57205.1, PIA57206.1, PIA57207.1, PIA57208.1, PIA59196.1	NP_001324853.1, NP_179721.1, NP_179722.1, NP_973503.1	XP_003573731.1	MQL96105.1	XP_044954545.1	chr3_SG1.g19691, chr3_SG2.g23337	chr3M.g20037, chr3T.g23960	Lm7210a003g007710_T001, Lm7210a003g007710_T002	LmChr2.g3333	Lt9434a003g007890_T001	XP_015622630.2	XP_002453228.1	CAA7391297.1	SpChr3.g3961	XP_002269232.1, XP_010647574.1	NP_001149399.2
OG0008985	KAK1296963.1, KAK1296964.1, KAK1321814.1	XP_006849936.1	PIA28939.1, PIA47051.1, PIA47052.1, PIA52185.1	NP_178476.1	XP_010235028.1	MQL84092.1	XP_044971543.1	chr10_SG1.g64493, chr10_SG2.g67345	chr10M.g68412, chr10T.g71097	Lm7210a010g002550_T001	LmChr13.g22258	Lt9434a010g002720_T001	XP_015614181.1	XP_002464890.1	CAA7406664.1	SpChr11.g13434	XP_002265288.1, XP_002278623.2	NP_001132875.2, NP_001183863.2, NP_001361277.1	KMZ59032.1, KMZ60877.1, KMZ76373.1
OG0008986	KAK1296977.1, KAK1296981.1, KAK1311009.1	XP_011628048.2, XP_020527175.1, XP_020527228.1	PIA54259.1, PIA54260.1	NP_001318374.1	XP_003561783.1	MQL72437.1	XP_044984599.1, XP_044984600.1	chr20_SG1.g109389, chr20_SG2.g111047	chr20M.g114092, chr20T.g115841	Lm7210a020g004460_T001	LmChr16.g26163	Lt9434a020g004630_T001, Lt9434a020g004630_T002, Lt9434a020g004630_T003	XP_015631792.1	XP_002466744.1	CAA7400054.1	SpChr6.g7886	XP_002264488.1, XP_010658882.1, XP_019080118.1, XP_059597794.1	NP_001150463.2
OG0008987	KAK1297010.1, KAK1297013.1, KAK1310321.1	XP_011623290.1	PIA63402.1, PIA63403.1, PIA63404.1	NP_001331796.1, NP_197695.1	XP_003572192.1, XP_003578064.1	MQM06331.1	XP_044947399.1, XP_044983346.1	chr2_SG1.g10478, chr2_SG2.g14489	chr2M.g10788, chr2T.g14752	Lm7210a002g004990_T001	LmChr1.g1566	Lt9434a002g004790_T001	XP_015610771.1, XP_015648630.1	XP_002460164.1, XP_021308033.1, XP_021320643.1	CAA7395903.1		XP_002270846.1	NP_001143472.1, NP_001149281.1	KMZ61147.1
OG0008988	KAK1297031.1, KAK1305079.1, KAK1321500.1, KAK1326126.1, KAK1327128.1	XP_020524954.1, XP_020524955.1	PIA64031.1, PIA64032.1	NP_001190692.1, NP_172920.1, NP_192645.1	XP_003573169.1, XP_010236192.1	MQL87940.1, MQM19631.1	XP_044951199.1, XP_044951200.1		chr13M.g85283, chr13T.g88042	Lm7210a013g003490_T001	LmChr8.g14913	Lt9434a013g003870_T001	XP_015622618.1	XP_002454846.1	CAA7399566.1	SpChr14.g16198	XP_002284035.1	NP_001143527.2	KMZ72126.1, KMZ74177.1
OG0008989	KAK1297284.1, KAK1304257.1, KAK1325599.1	XP_006857841.1	PIA34752.1, PIA34753.1, PIA34754.1	NP_001332242.1, NP_197822.1	XP_003563173.1	MQL77227.1	XP_044952166.1	chr3_SG1.g17963, chr3_SG2.g21801	chr3M.g18638	Lm7210a003g002040_T001, Lm7210a003g002040_T002, Lm7210a003g002040_T003, Lm7210a003g002040_T004		Lt9434a003g002080_T001, Lt9434a003g002080_T002, Lt9434a003g002080_T003, Lt9434a003g002080_T004	XP_015647317.1, XP_066168190.1	XP_021309083.1	CAA7391909.1	SpChr3.g4403	XP_019081728.1	NP_001137101.2	KMZ59629.1
OG0008990	KAK1297358.1, KAK1310764.1	XP_006838878.1	PIA45152.1, PIA45153.1, PIA45154.1, PIA45155.1, PIA45156.1, PIA45157.1	NP_567244.1	XP_003568150.1	MQL90532.1	XP_044980256.1	chr8_SG2.g56899	chr8M.g57679	Lm7210a008g009190_T001, Lm7210a008g009190_T002	LmChr11.g19984	Lt9434a008g008920_T001, Lt9434a008g008920_T002, Lt9434a008g008920_T003, Lt9434a008g008920_T004, Lt9434a008g008920_T005	XP_015637532.1	XP_021304015.1	CAA7399256.1	SpChr7.g8742	XP_002281655.1	NP_001140609.1	KMZ61130.1, KMZ61369.1
OG0008991	KAK1297569.1, KAK1322433.1	XP_006855600.1	PIA63916.1	NP_197231.1	XP_003573370.1, XP_024317010.1	MQM18948.1	XP_044954769.1, XP_044965481.1, XP_044965489.1, XP_044965496.1	chr3_SG1.g19844, chr3_SG2.g23556, chr3_SG2.g23557	chr3M.g20283, chr3T.g24222	Lm7210a003g008640_T001, Lm7210a003g008640_T002, Lm7210a003g008650_T001	LmChr2.g3467	Lt9434a003g009020_T001, Lt9434a003g009020_T002, Lt9434a003g009030_T001	NP_001388682.1	XP_002453186.1	CAA7391189.1	SpChr3.g3887	XP_002276604.1	NP_001105827.1	KMZ76339.1
OG0008992	KAK1297684.1, KAK1306229.1	XP_011627789.1	PIA25621.1	NP_193373.3, NP_566446.1	XP_024314771.1	MQM01145.1, MQM07909.1, MQM13463.1	XP_044972796.1	chr5_SG1.g33644, chr5_SG2.g37315	chr5M.g34712, chr5T.g38424, chr9M.g63073, chr9T.g67036	Lm7210a009g009550_T001	LmChr6.g11320, LmChr8.g14040	Lt9434a005g005510_T001, Lt9434a009g009830_T001	XP_015633123.1	XP_002458534.2	CAA7387903.1, CAA7393365.1	SpChr1.g188, SpChr4.g5294	XP_003634757.1	NP_001144330.1, NP_001145230.1
OG0008993	KAK1297920.1, KAK1312706.1	XP_006826731.1	PIA64326.1, PIA64327.1, PIA64328.1, PIA64329.1	NP_001329130.1, NP_001329131.1, NP_194702.2, NP_565456.2	XP_003569664.1	MQL80227.1	XP_044976847.1	chr6_SG1.g41708, chr6_SG2.g45198	chr6M.g43217, chr6T.g47076	Lm7210a006g009930_T001	LmChr4.g6925	Lt9434a006g010650_T001	XP_015621920.2, XP_015621921.2	XP_002456237.1	CAA7402915.1	SpChr5.g7100	XP_002282044.2, XP_003632850.1	NP_001105067.1, NP_001105191.1	KMZ68114.1
OG0008994	KAK1297965.1, KAK1312103.1	XP_006841462.1, XP_020521316.1	PIA40007.1	NP_191061.1, NP_974437.1	XP_003563204.1	MQM01669.1	XP_044947201.1, XP_044985874.1	chr8_SG1.g54070, chr8_SG2.g56891	chr8M.g57681, chr8T.g60417	Lm7210a008g009200_T001	LmChr11.g19981	Lt9434a008g008940_T001	XP_015631709.1	XP_002440457.1, XP_002440753.1	CAA7399252.1	SpChr7.g8738	XP_059593874.1	NP_001183702.1, XP_008656308.1, XP_008656311.1, XP_020404807.1	KMZ61572.1, KMZ75301.1, KMZ76430.1
OG0008995	KAK1298051.1, KAK1320995.1	XP_006842299.1, XP_011622581.1	PIA39753.1	NP_001320490.1, NP_177525.2	XP_003568121.1	MQL79189.1, MQM00668.1	XP_044979766.1	chr6_SG1.g39254, chr6_SG2.g42574	chr6M.g41002, chr6T.g43972	Lm7210a006g000900_T001		Lt9434a006g000830_T001	XP_015638747.1	XP_002437144.1, XP_021304073.1, XP_021304074.1, XP_021304075.1, XP_021306169.1	CAA7402077.1	SpChr5.g6221	XP_002276344.2, XP_010663600.1, XP_010663602.1, XP_059590164.1	XP_008649863.1	KMZ62570.1
OG0008996	KAK1298052.1, KAK1306660.1, KAK1307309.1	XP_006829347.1, XP_006847242.1, XP_006848744.1, XP_011627991.1															XP_010644749.2, XP_010645946.1, XP_010647978.1, XP_010650186.2, XP_010650384.1, XP_010651472.1, XP_010652532.2, XP_010655073.2, XP_010659523.1, XP_010660160.1, XP_010664919.1, XP_019078487.2, XP_019079650.1, XP_059591124.1, XP_059593261.1, XP_059593682.1, XP_059593690.1, XP_059593694.1, XP_059593723.1, XP_059594792.1, XP_059595332.1, XP_059596171.1, XP_059598000.1, XP_059599369.1
OG0008997	KAK1298276.1, KAK1320101.1	XP_006845320.1, XP_020523478.1, XP_020523479.1	PIA30160.1, PIA38078.1, PIA50664.1	NP_180451.1, NP_180452.1, NP_180996.1, NP_180997.1	XP_003565430.1	MQL96162.1	XP_044975375.1	chr16_SG1.g96593	chr16M.g101134, chr16T.g103283	Lm7210a016g008540_T001	LmChr15.g25225	Lt9434a016g008660_T001	XP_015625810.1, XP_015636842.1, XP_015647013.1, XP_015648135.1	XP_002454955.1	CAA7408357.1	SpChr15.g16773	XP_002276613.1	NP_001307723.1	KMZ57214.1
OG0008998	KAK1298353.1, KAK1320595.1	XP_011624696.1, XP_011624697.1	PIA32111.1, PIA32112.1, PIA54492.1, PIA54493.1	NP_200707.1, NP_568770.1	XP_003574978.1	MQL91886.1	XP_044954702.1, XP_044956769.1	chr9_SG1.g58695, chr9_SG2.g62409	chr9M.g62027, chr9T.g65598	Lm7210a009g005230_T001, Lm7210a009g005230_T002	LmChr12.g20822	Lt9434a009g005390_T001	XP_015623342.1	XP_021318990.1	CAA7405943.1	SpChr8.g10557	XP_002281319.1	NP_001145215.2, XP_008661784.2, XP_008668691.1	KMZ58767.1
OG0008999	KAK1298398.1, KAK1312673.1, KAK1312674.1	XP_006844382.2	PIA65219.1, PIA65220.1	NP_001328640.1, NP_193076.3	XP_003565940.2	MQM06717.1, MQM06720.1	XP_044982949.1	chr12_SG1.g78445, chr17_SG2.g101085	chr17M.g104670	Lm7210a017g005400_T001, Lm7210a017g005400_T002, Lm7210a017g005400_T003, Lm7210a017g005400_T004		Lt9434a020g007190_T001, Lt9434a020g007190_T002	XP_015639360.1	XP_002440220.1	CAA7409936.1	SpChr20.g20304	XP_002284748.1, XP_010656364.1, XP_010656365.1	NP_001345780.1, NP_001352945.1, XP_008654389.1
OG0009000	KAK1298426.1, KAK1302498.1, KAK1309395.1, KAK1314785.1	XP_006826613.1, XP_011620333.1, XP_011620336.1, XP_011620340.1, XP_020517899.1	PIA63567.1, PIA63568.1	NP_566611.1	XP_003560728.1	MQM05482.1, MQM05483.1	XP_044979980.1	chr15_SG1.g91721, chr15_SG2.g94102	chr15M.g95607, chr15M.g95610	Lm7210a015g006450_T001	LmChr17.g26625	Lt9434a015g006100_T001	XP_015633079.1	XP_002466588.1	CAA7400853.1	SpChr7.g9595	XP_002275327.1, XP_019082156.1	XP_008644577.1	KMZ66012.1
OG0009001	KAK1298459.1, KAK1301736.1, KAK1322599.1	XP_006828771.1	PIA61886.1	NP_176363.1, NP_849640.1	XP_003574271.1, XP_003578831.1	MQL80078.1	XP_044947385.1, XP_044958240.1	chr6_SG1.g39908		Lm7210a006g003260_T001		Lt9434a006g003300_T001	XP_015615830.1, XP_015618232.1	XP_002441921.1, XP_002449154.1	CAA7397577.1, CAA7402275.1	SpChr10.g12592, SpChr5.g6451	XP_059595775.1	NP_001149707.1, NP_001354281.1, NP_001354282.1, XP_035817403.1	KMZ61385.1, KMZ67617.1, KMZ72522.1
OG0009002	KAK1298576.1	XP_006830262.2, XP_011629375.1	PIA34021.1, PIA34022.1	NP_001320949.1, NP_178002.2, NP_974173.1	XP_003561090.2, XP_010228026.1, XP_010232354.1, XP_010232355.1, XP_010232356.1, XP_024312594.1, XP_024312595.1	MQL75451.1	XP_044947476.1, XP_044947506.1, XP_044956382.1, XP_044974000.1, XP_044977099.1, XP_044983753.1						XP_015635952.1, XP_015640895.1, XP_015640897.1, XP_015640898.1	XP_002437852.1, XP_021305155.1, XP_021311215.1			XP_002283172.3, XP_010644115.1
OG0009003	KAK1298851.1, KAK1299288.1, KAK1312452.1	XP_006846167.1, XP_020523993.1	PIA51134.1, PIA51135.1, PIA51136.1, PIA51137.1, PIA51138.1	NP_001325171.1, NP_181493.1, NP_850318.1	XP_003563584.1	MQM13417.1	XP_044985742.1	chr19_SG1.g104717, chr19_SG2.g106000	chr19M.g109999	Lm7210a019g000650_T001	LmChr12.g21391	Lt9434a019g000690_T001	XP_015628430.1	XP_021307192.1	CAA7398118.1	SpChr6.g8570	XP_002283615.1, XP_010658582.1, XP_019080172.1	NP_001140935.1	KMZ75125.1
OG0009004	KAK1298863.1, KAK1312322.1	XP_006841880.1, XP_020521362.1	PIA65280.1, PIA65281.1	NP_568387.1, NP_850854.1, NP_974813.1	XP_003565417.1	MQL89498.1	XP_044975139.1	chr7_SG1.g48871, chr7_SG2.g51828	chr3T.g22861, chr7M.g50674, chr7T.g54961	Lm7210a007g010550_T001, Lm7210a007g010550_T002	LmChr16.g25308, LmChr16.g25309	Lt9434a007g011020_T001, Lt9434a007g011020_T002	XP_015616111.1, XP_015616118.1	XP_002457244.1	CAA7397179.1	SpChr10.g12220	XP_059596794.1	NP_001145277.2	KMZ71628.1
OG0009005	KAK1298957.1, KAK1298960.1, KAK1312158.1	XP_006848053.2, XP_020525149.1	PIA54476.1	NP_181336.1	XP_003568695.1, XP_010231568.1, XP_024315890.1	MQL92902.1	XP_044964600.1, XP_044964601.1	chr1_SG2.g4722	chr1M.g136, chr1T.g4548	Lm7210a001g000590_T001, Lm7210a001g000590_T002	LmChr3.g6415	Lt9434a001g000660_T001, Lt9434a001g000660_T002, Lt9434a001g000660_T003	XP_015640579.1	XP_002489146.1	CAA7389836.1	SpChr1.g1697, SpChr1.g1698	XP_002277232.1, XP_010654215.1	NP_001140574.1	KMZ56102.1
OG0009006	KAK1299003.1, KAK1321805.1	XP_011623636.1, XP_020523240.1	PIA65079.1	NP_568304.1	XP_003574145.2	MQL78525.1	XP_044951652.1	chr7_SG1.g47640, chr7_SG2.g50656	chr7M.g49444, chr7T.g53341	Lm7210a007g006120_T001	LmChr14.g23623	Lt9434a007g006940_T001	NP_001396203.1, NP_001396204.1	XP_002451493.1	CAA7397555.1	SpChr10.g12576	XP_002274361.1, XP_010660914.1, XP_010660915.1, XP_019080905.1	NP_001146292.1, NP_001394686.1, XP_008665729.1, XP_035823840.1, XP_035823841.1	KMZ75531.1
OG0009007	KAK1299082.1, KAK1320867.1	XP_006844963.1	PIA40511.1	NP_001331518.1, NP_198844.1	XP_003569755.2	MQL88388.1, MQL88389.1	XP_044976976.1	chr6_SG1.g39855, chr6_SG2.g42991	chr6T.g44450, chr6T.g44452	Lm7210a006g002870_T001	LmChr4.g7892	Lt9434a006g002960_T001	XP_015642051.2, XP_066159903.1, XP_066159904.1, XP_066159905.1	XP_002458458.2, XP_021312379.1	CAA7402242.1, CAA7407839.1	SpChr5.g6423	XP_002278403.1, XP_059598405.1	NP_001140519.1, XP_035821604.1	KMZ73041.1
OG0009008	KAK1299101.1, KAK1322566.1	XP_006848143.1	PIA32119.1	NP_565684.1	XP_003558290.1	MQL94862.1, MQM00687.1	XP_044982099.1	chr1_SG1.g521, chr1_SG2.g5250, chr9_SG1.g57457, chr9_SG2.g60340	chr19M.g109891, chr19T.g111369, chr9M.g60716	Lm7210a009g000280_T001, Lm7210a019g000050_T001	LmChr12.g20155, LmChr12.g21486, LmChr5.g8948	Lt9434a009g000230_T001, Lt9434a019g000050_T001	XP_015629299.1	XP_021313429.1	CAA7398063.1, CAA7406412.1	SpChr6.g8634, SpChr8.g11001	XP_002279930.1	NP_001132864.1
OG0009009	KAK1299153.1, KAK1312525.1	XP_011629264.1	PIA48105.1, PIA48106.1	NP_566820.1	XP_003575702.1	MQL72581.1	XP_044946562.1	chr17_SG1.g99055, chr17_SG1.g99057, chr17_SG2.g99889	chr17M.g103690, chr17M.g103695, chr17T.g105233, chr17T.g105237	Lm7210a017g001290_T001	LmChr18.g27727	Lt9434a017g001350_T001	XP_015620031.1	XP_002443301.1	CAA7410319.1	SpChr20.g20605	XP_002272168.1, XP_019079784.1	NP_001141556.1, XP_008662615.1, XP_008662616.1, XP_008662618.1	KMZ57207.1, KMZ57208.1
OG0009010	KAK1299249.1, KAK1312467.1	XP_006826773.2, XP_020518585.1, XP_020518588.1, XP_020518590.1, XP_020518595.1	PIA65427.1, PIA65428.1, PIA65429.1, PIA65431.1	NP_001190345.1, NP_197514.2	XP_024312647.1	MQL98635.1	XP_044961164.1	chr6_SG1.g42245, chr6_SG2.g45736	chr6M.g43614, chr6M.g43615	Lm7210a006g012350_T001		Lt9434a006g013020_T001	XP_015641078.1	XP_021305050.1	CAA7403121.1	SpChr5.g7311	XP_002284984.1, XP_010656393.1, XP_059596509.1	NP_001352744.1	KMZ61863.1
OG0009011	KAK1299259.1, KAK1299260.1, KAK1311613.1	XP_006848207.1	PIA32197.1, PIA32198.1, PIA32199.1	NP_001332069.1, NP_200684.2	XP_003568393.1	MQM07317.1	XP_044947688.1, XP_044974632.1, XP_044980243.1	chr1_SG1.g89, chr1_SG2.g4621	chr1M.g21, chr1T.g4378	Lm7210a001g000100_T001, Lm7210a001g000100_T002	LmChr3.g6493	Lt9434a001g000090_T001, Lt9434a001g000090_T002	XP_015622245.1	XP_021312869.1	CAA7389898.1	SpChr1.g1759	XP_002279214.1	XP_008652165.1, XP_008655626.1	KMZ60778.1
OG0009012	KAK1299436.1, KAK1322413.1	XP_006845350.1	PIA25120.1, PIA25121.1, PIA25122.1, PIA25123.1, PIA25124.1	NP_001320239.1, NP_564345.1	XP_003568746.1, XP_010231605.1	MQL71721.1	XP_044967702.1, XP_044967709.1	chr17_SG1.g98962, chr17_SG2.g99779	chr17M.g103493, chr17T.g104996	Lm7210a017g000620_T001, Lm7210a017g000620_T002	LmChr18.g27634	Lt9434a017g000650_T001	XP_015639934.1	XP_002440782.1	CAA7410400.1	SpChr20.g20740	XP_002275664.1, XP_010655649.1	NP_001148788.2	KMZ57467.1
OG0009013	KAK1299515.1, KAK1311870.1	XP_006842098.1	PIA62500.1, PIA62501.1, PIA62502.1	NP_001189995.1, NP_001326877.1, NP_189511.2	XP_003569283.1	MQM07962.1	XP_044976252.1	chr7_SG1.g48480, chr7_SG2.g51552	chr7M.g50537, chr7T.g54785	Lm7210a007g009900_T001	LmChr16.g25383	Lt9434a007g010250_T001	XP_015622423.1, XP_015622424.1	XP_002455861.1, XP_021310890.1	CAA7397235.1	SpChr10.g12272, SpChr10.g12273	XP_002276826.1, XP_019080906.1	NP_001141575.1, XP_008654595.2	KMZ74778.1
OG0009014	KAK1299573.1, KAK1324073.1	XP_006836549.1, XP_020518804.1, XP_020518805.1	PIA65017.1, PIA65018.1	NP_188811.2	XP_024311666.1	MQL73763.1, MQM11217.1	XP_044967997.1, XP_044967998.1, XP_044967999.1	chr8_SG1.g52505, chr8_SG2.g55430	chr8M.g55775, chr8T.g58364	Lm7210a008g002210_T001	LmChr11.g18980	Lt9434a008g001760_T001	XP_015633946.1, XP_066166247.1	XP_002447052.1, XP_002448571.1, XP_021318989.1	CAA7394483.1	SpChr18.g19401	XP_002273999.2	NP_001143703.1	KMZ72272.1
OG0009015	KAK1299700.1, KAK1310235.1	XP_006855113.1	PIA28230.1, PIA28231.1, PIA28232.1, PIA28233.1	NP_196014.1	XP_003576310.1, XP_003577835.1	MQL96455.1	XP_044980749.1, XP_044980750.1	chr2_SG1.g13350, chr2_SG2.g17177	chr2M.g13135, chr2T.g17430	Lm7210a002g015370_T001	LmChr1.g149	Lt9434a002g015760_T001	XP_015615546.1, XP_015617529.1	XP_002442824.1, XP_021316972.1	CAA7397038.1	SpChr2.g1862	XP_002276439.2	NP_001142003.1, XP_008679417.1, XP_008679418.1	KMZ63564.1
OG0009016	KAK1299798.1, KAK1299799.1, KAK1299881.1, KAK1300238.1, KAK1311209.1	XP_011625980.1	PIA43339.1	NP_001154730.1, NP_001190366.1, NP_001330512.1, NP_001330513.1, NP_001330514.1, NP_197654.1	XP_010238580.2	MQL79371.1	XP_044980898.1	chr2_SG1.g13446, chr2_SG2.g17336	chr2M.g13290, chr2T.g17965	Lm7210a002g016020_T001	LmChr1.g35	Lt9434a002g016420_T001	XP_015617012.1	XP_002448996.1	CAA7397096.1	SpChr2.g1811	XP_059593625.1	NP_001307049.1, XP_035822678.1	KMZ67813.1
OG0009017	KAK1299826.1, KAK1323898.1	XP_020524961.1	PIA61918.1	NP_001323551.1, NP_565371.1	XP_003563124.1	MQM09665.1, MQM14545.1	XP_044956975.1, XP_044956976.1, XP_044984249.1	chr12_SG1.g77120, chr12_SG2.g80936, chr4_SG2.g30110, chr9_SG1.g59505	chr12M.g80712, chr12T.g83621	Lm7210a012g006760_T001	LmChr10.g18130	Lt9434a012g006950_T001	XP_015612424.1	XP_002441798.1, XP_002465103.1	CAA7407655.1	SpChr13.g15193	XP_002285382.1	NP_001149989.1, NP_001150356.1, XP_008658672.1	KMZ63601.1
OG0009018	KAK1299966.1, KAK1323975.1	XP_006856731.1	PIA47204.1	NP_001185064.1, NP_001323299.1, NP_001329714.1, NP_564172.1, NP_565037.1, NP_567943.1	XP_003562777.1, XP_010237323.1, XP_024315724.1	MQL72774.1	XP_044945811.1, XP_044945812.1, XP_044974207.1	chr15_SG1.g90732, chr15_SG2.g93070	chr15M.g94350	Lm7210a015g001170_T001, Lm7210a015g001170_T002		Lt9434a015g001030_T001	XP_015630052.1	XP_002463559.1	CAA7400324.1	SpChr7.g9125	XP_002264470.1	NP_001132405.1, NP_001354433.1	KMZ64816.1
OG0009019	KAK1300004.1, KAK1324055.1	XP_011627702.1	PIA55639.1	NP_001328935.1, NP_001328936.1, NP_195394.4	XP_003577500.1	MQL82776.1	XP_044981303.1, XP_044981304.1, XP_044981305.1, XP_044981306.1	chr4_SG1.g25810, chr4_SG2.g29343	chr4M.g26337, chr4T.g30083	Lm7210a004g001350_T001	LmChr7.g12222	Lt9434a004g001280_T001, Lt9434a004g001280_T002, Lt9434a004g001280_T003	XP_015616989.1, XP_015616991.1, XP_015642867.1	XP_002449629.1	CAA7404257.1	SpChr9.g12045	XP_002273246.1	NP_001151433.2	KMZ57404.1
OG0009020	KAK1300024.1, KAK1300679.1	XP_006859139.1, XP_020532196.1	PIA50201.1, PIA50202.1, PIA50203.1	NP_192188.2	XP_010231337.1, XP_010231338.1, XP_014754718.1, XP_024314938.1, XP_024314939.1	MQL71201.1	XP_044978957.1	chr2_SG1.g12808, chr2_SG2.g16655	chr2M.g12597, chr2T.g17231	Lm7210a002g013040_T001	LmChr1.g418	Lt9434a002g013550_T001	XP_015639854.1	XP_002441151.1	CAA7396802.1	SpChr2.g2111	XP_010652111.1, XP_010652112.1, XP_010652113.1	NP_001142010.1	KMZ58295.1
OG0009021	KAK1300185.1, KAK1324036.1	XP_006853170.1	PIA27129.1, PIA27130.1	NP_001077894.1, NP_001324802.1, NP_001324803.1, NP_179142.1, NP_179145.1	XP_003576823.1	MQL81022.1	XP_044950040.1, XP_044960181.1	chr4_SG1.g26240, chr4_SG2.g29771	chr4M.g27003, chr4T.g30684	Lm7210a004g003570_T001, Lm7210a004g003570_T002	LmChr7.g12449	Lt9434a004g003350_T001	XP_015612385.1	XP_002462055.1	CAA7404065.1	SpChr9.g11876	XP_002285322.1, XP_019074554.1	NP_001356176.1	KMZ56703.1, KMZ68215.1
OG0009022	KAK1300214.1, KAK1310850.1	XP_020519408.1, XP_020519409.1, XP_020519410.1	PIA29792.1	NP_195557.2	XP_003563713.2	MQL93180.1, MQL93181.1	XP_044962280.1, XP_044962281.1	chr6_SG1.g41873, chr6_SG2.g45341	chr6M.g43315, chr6M.g43317, chr6T.g47176	Lm7210a006g010420_T001, Lm7210a006g010420_T002	LmChr4.g6859, LmChr4.g6860	Lt9434a006g011140_T001, Lt9434a006g011140_T002	XP_015643066.1	XP_002438609.1	CAA7402956.1	SpChr5.g7141	XP_010646379.2	XP_008659703.1, XP_008659704.1	KMZ70183.1
OG0009023	KAK1300216.1, KAK1300903.1, KAK1311023.1, KAK1323919.1	XP_011628962.1, XP_020532278.1	PIA43444.1	NP_001330324.1, NP_187665.2, NP_568138.1, NP_974730.1	XP_003564737.1	MQL72776.1	XP_044977539.1, XP_044977540.1	chr15_SG1.g90742, chr15_SG2.g93084	chr15M.g94355, chr15T.g96597	Lm7210a015g001200_T001	LmChr17.g27331	Lt9434a015g001010_T001	XP_015622220.1	XP_002458841.1	CAA7400325.1	SpChr7.g9126	XP_010658681.1, XP_019080036.1	NP_001288472.1	KMZ64817.1, KMZ71354.1
OG0009024	KAK1300458.1	XP_006848534.1, XP_011624977.1, XP_011624978.1, XP_020525612.1	PIA56146.1	NP_565628.1	XP_010237196.3	MQL81969.1, MQL87269.1	XP_044950462.1	chr15_SG1.g91243, chr15_SG1.g91244, chr15_SG2.g93595, chr15_SG2.g93600, chr15_SG2.g93601	chr4M.g25987, chr4T.g29679	Lm7210a004g000230_T001	LmChr17.g26991, LmChr17.g26992, LmChr17.g26994	Lt9434a004g000220_T001	XP_015628851.1	XP_002466912.1	CAA7404354.1	SpChr9.g12163	XP_002285177.1, XP_010656424.1	NP_001152177.1	KMZ68004.1
OG0009025	KAK1300566.1, KAK1311160.1	XP_006854729.1	PIA59251.1, PIA59252.1, PIA59253.1	NP_001325141.1, NP_001330374.1, NP_001330375.1, NP_195133.3, NP_196244.1	XP_003578889.1	MQL95545.1	XP_044985522.1, XP_044985523.1	chr14_SG1.g87615, chr14_SG2.g89618	chr14M.g91565, chr14T.g93916	Lm7210a014g008510_T001	LmChr9.g15578	Lt9434a014g008580_T001	XP_015618190.1	XP_002442834.1	CAA7404429.1	SpChr12.g14214	XP_002281218.2, XP_059595144.1	NP_001146616.1, XP_008661839.1	KMZ74725.1
OG0009026	KAK1300747.1	XP_006857064.2	PIA57061.1, PIA62373.1, PIA62374.1	NP_001322309.1, NP_564981.1, NP_567935.3	XP_003558436.1, XP_024313042.1, XP_024313043.1	MQL73121.1	XP_044982323.1	chr8_SG1.g53728, chr8_SG2.g56507	chr8M.g57180, chr8T.g59882	Lm7210a008g007080_T001	LmChr11.g19723	Lt9434a008g006940_T001	XP_015631337.1	XP_002468223.1	CAA7399450.1	SpChr7.g8916	XP_002272743.1, XP_002276036.1	NP_001143177.1, NP_001308708.1, XP_020404655.1	KMZ64995.1, KMZ67258.1
OG0009027	KAK1301014.1, KAK1310622.1	XP_006851765.1	PIA54808.1	NP_187666.5, NP_196074.2	XP_010235401.1, XP_014756932.1	MQL94072.1, MQL94075.1, MQL94077.1	XP_044953406.1, XP_044960635.1	chr11_SG2.g74490, chr2_SG1.g13459, chr2_SG1.g13461, chr2_SG2.g17361	chr2M.g13322, chr2T.g18010	Lm7210a002g016190_T001		Lt9434a002g016600_T001, Lt9434a002g016600_T002	XP_015650270.1	XP_002444601.2	CAA7397111.1	SpChr2.g1792	XP_010658689.1, XP_059597452.1	XP_008664573.1, XP_035814761.1	KMZ72414.1
OG0009028	KAK1301215.1, KAK1310090.1	XP_006836923.1	PIA47025.1, PIA47026.1	NP_568713.1	XP_003568430.1, XP_010232664.1	MQL77223.1	XP_044974884.1, XP_044977968.1	chr2_SG1.g12191, chr2_SG2.g15926	chr2M.g12110, chr2T.g16546	Lm7210a002g010670_T001	LmChr1.g819	Lt9434a002g010910_T001	XP_015621928.1, XP_015640713.1	XP_002441113.2, XP_021312164.1	CAA7396567.1	SpChr2.g2338	XP_003633414.1	NP_001140509.1, NP_001144348.2, NP_001145431.1, XP_020397532.1, XP_020398134.1	KMZ76219.1
OG0009029	KAK1301235.1, KAK1322814.1	XP_006851719.1, XP_011625986.1	PIA54770.1, PIA54771.1, PIA54772.1	NP_566975.1, NP_974420.1	XP_003578669.1	MQL92539.1	XP_044984191.1		chr14M.g91638, chr14T.g93982, chr14T.g93986	Lm7210a014g008960_T001, Lm7210a014g008960_T002	LmChr9.g15522	Lt9434a014g008970_T001	XP_015610613.1, XP_015618068.1, XP_015618142.1, XP_015618217.1, XP_015618288.1	XP_002459826.1	CAA7404385.1	SpChr12.g14172	XP_002283576.1, XP_010654036.1	NP_001147742.1	KMZ75160.1
OG0009030	KAK1301266.1, KAK1324737.1	XP_011623670.1, XP_020523227.1	PIA26967.1, PIA26968.1	NP_001319259.1, NP_001320484.1, NP_001320485.1, NP_176073.2	XP_003566578.1	MQL69463.1	XP_044964097.1		chr6M.g42248, chr6T.g45457	Lm7210a006g005960_T001		Lt9434a006g006100_T001, Lt9434a006g006100_T002	XP_015637560.1, XP_015637562.1, XP_025881401.1	XP_021303933.1	CAA7402533.1		XP_059594052.1, XP_059594053.1, XP_059594054.1, XP_059594055.1, XP_059594056.1, XP_059594058.1	NP_001148875.2	KMZ65078.1
OG0009031	KAK1301316.1	XP_011621910.1, XP_020519204.1, XP_020519210.1, XP_020519212.1	PIA47890.1	NP_177324.2	XP_003557813.1	MQL75822.1, MQM13094.1, MQM23296.1	XP_044981369.1	chr11_SG1.g72184, chr11_SG1.g72185, chr11_SG2.g74792	chr11M.g75668, chr11T.g78548	Lm7210a011g006990_T001, Lm7210a011g006990_T002	LmChr3.g4559	Lt9434a011g007060_T001	XP_015631455.1, XP_015631456.1	XP_021302563.1	CAA7401861.1	SpChr16.g18175	XP_002265135.1	NP_001131982.1, XP_020397499.1, XP_035817374.1	KMZ69649.1
OG0009032	KAK1301371.1, KAK1309534.1	XP_006838378.1, XP_020519989.1, XP_020519990.1	PIA47424.1, PIA47425.1, PIA47426.1, PIA47427.1, PIA47428.1, PIA47429.1	NP_194494.2	XP_003558305.1	MQL91136.1	XP_044982120.1	chr11_SG1.g71558, chr11_SG2.g74160	chr11M.g74619, chr11T.g77604	Lm7210a011g004060_T001, Lm7210a011g004060_T002	LmChr3.g4926	Lt9434a011g004180_T001	XP_015632125.1	XP_002465518.1	CAA7401547.1	SpChr16.g17945	XP_059597112.1	NP_001349058.1	KMZ61019.1, KMZ76407.1
OG0009033	KAK1301400.1, KAK1309452.1	XP_011628262.1, XP_011628264.1, XP_011628267.1, XP_020531274.1, XP_020531275.1	PIA34271.1	NP_182135.1, NP_191712.1, NP_974474.1	XP_003565805.1	MQL95992.1	XP_044975479.1	chr6_SG1.g41218, chr6_SG2.g44673	chr6M.g42746, chr6T.g46421	Lm7210a006g007850_T001	LmChr4.g7200	Lt9434a006g008520_T001	NP_001385220.1, XP_015645815.1	XP_002454904.1, XP_002454905.1, XP_002454906.1	CAA7402712.1	SpChr5.g6884	XP_002276965.1	NP_001150103.2	KMZ60181.1
OG0009034	KAK1301948.1, KAK1325862.1	XP_006850962.1	PIA26971.1, PIA55350.1, PIA55351.1, PIA55354.1	NP_189288.1	XP_003571303.1, XP_003571712.1	MQL92736.1	XP_044961588.1, XP_044981231.1	chr6_SG1.g40821, chr6_SG2.g44193	chr6M.g42228, chr6T.g45409	Lm7210a006g005880_T001, Lm7210a006g005880_T002	LmChr4.g7453	Lt9434a006g005950_T001	XP_015626249.1, XP_066167675.1	XP_002445829.1, XP_002468351.1	CAA7402525.1	SpChr5.g6680	XP_010653118.1	NP_001313493.1, NP_001355226.1	KMZ73481.1
OG0009035	KAK1301954.1, KAK1308015.1	XP_006849461.2, XP_020525986.1, XP_020525987.1, XP_020525988.1	PIA63679.1	NP_001323408.1, NP_173895.1, NP_178301.1, NP_564922.1, NP_683306.1	XP_003572282.1, XP_014754023.1	MQL94740.1	XP_044947395.1		chr11M.g74195, chr11T.g76991	Lm7210a011g002180_T001		Lt9434a011g002200_T001	XP_015648977.1	XP_002444488.1, XP_002460307.1	CAA7401335.1	SpChr16.g17755	XP_002281710.1, XP_003631794.1	NP_001147082.1, NP_001151239.1, NP_001151341.1	KMZ73836.1
OG0009036	KAK1302003.1, KAK1302011.1, KAK1309538.1	XP_006830190.1	PIA41030.1	NP_001184999.1, NP_001185000.1, NP_001185001.1, NP_563965.1	XP_003560660.1, XP_024313185.1	MQL70531.1	XP_044979867.1, XP_044979868.1	chr11_SG1.g71735, chr11_SG2.g74297	chr11M.g74998, chr11T.g77954, chr11T.g77961	Lm7210a011g005010_T001, Lm7210a011g005010_T002	LmChr3.g4769	Lt9434a011g005160_T001	XP_015631021.1	XP_002464031.1	CAA7401631.1	SpChr16.g18031	XP_002265691.1	NP_001149565.2, NP_001347599.1	KMZ74082.1
OG0009037	KAK1302416.1, KAK1325833.1	XP_011621998.1, XP_020520700.1, XP_020520701.1	PIA61860.1, PIA61861.1, PIA61862.1, PIA61863.1	NP_201105.1	XP_003566906.1	MQM11535.1	XP_044975818.1, XP_044975819.1	chr17_SG1.g99082		Lm7210a017g001600_T001, Lm7210a017g001600_T002, Lm7210a017g001600_T003, Lm7210a017g001600_T004		Lt9434a017g001590_T001, Lt9434a017g001590_T002	XP_015610602.1, XP_015610610.1, XP_015651482.1, XP_015651492.1	XP_002455437.1	CAA7410292.1	SpChr20.g20625	XP_002278928.1	NP_001143390.1	KMZ75526.1
OG0009038	KAK1302888.1, KAK1308239.1	XP_006838065.2, XP_011621326.1, XP_020519524.1	PIA56471.1	NP_001078505.1, NP_001190939.1, NP_001190940.1, NP_195415.6	XP_010228530.1, XP_010228531.1	MQL89789.1	XP_044981378.1	chr11_SG1.g71700	chr11M.g74746, chr11T.g77757	Lm7210a011g004620_T001	LmChr3.g4813	Lt9434a011g004680_T001, Lt9434a011g004680_T002	XP_015632210.1	XP_021302088.1, XP_021302094.1, XP_021302097.1	CAA7401593.1	SpChr16.g17990	XP_002282485.1	NP_001347939.1, XP_035822169.1	KMZ61734.1
OG0009039	KAK1303025.1, KAK1326671.1	XP_020524640.1	PIA34562.1, PIA34563.1, PIA34564.1	NP_001330408.1, NP_001330409.1, NP_197800.1	XP_003567807.1	MQM11284.1	XP_044984750.1	chr7_SG1.g47949, chr7_SG2.g50966	chr7M.g49793, chr7T.g54049	Lm7210a007g007540_T001, Lm7210a007g007540_T002, Lm7210a007g007540_T003, Lm7210a007g007540_T004	LmChr16.g25716	Lt9434a007g008430_T001	XP_015637716.1	XP_002440351.1, XP_021302430.1	CAA7397405.1	SpChr10.g12434	XP_002268709.1	XP_008650095.1, XP_008650096.1	KMZ56456.1
OG0009040	KAK1303296.1, KAK1324906.1	XP_011627624.1, XP_011627626.1, XP_020530140.1, XP_020530141.1	PIA26932.1	NP_001322257.1, NP_176415.1, NP_974070.1	XP_010230066.1	MQM13432.1	XP_044984727.1			Lm7210a014g000900_T001, Lm7210a014g000900_T002, Lm7210a014g000900_T003		Lt9434a014g000850_T001, Lt9434a014g000850_T002	XP_015632302.1, XP_015632303.1	XP_021307220.1, XP_021307221.1, XP_021307222.1, XP_021307223.1, XP_021307224.1, XP_021307225.1	CAA7405571.1	SpChr12.g14854	XP_002272746.1, XP_010655383.1	NP_001399074.1
OG0009041	KAK1303333.1, KAK1305103.1, KAK1325903.1	XP_006846419.3, XP_006850368.1, XP_020524162.1, XP_020524163.1, XP_020524164.1	PIA47942.1, PIA55516.1	NP_194907.1, NP_974655.1	XP_003557863.1, XP_010228612.1	MQL91015.1	XP_044946692.1	chr9_SG1.g58854	chr9M.g61891, chr9T.g65483	Lm7210a009g004740_T001, Lm7210a009g004740_T002	LmChr12.g20745	Lt9434a009g004850_T001, Lt9434a009g004850_T002	XP_015628184.1	XP_002465263.1	CAA7405983.1	SpChr8.g10598	XP_002280149.1	NP_001130283.1	KMZ70257.1
OG0009042	KAK1303487.1, KAK1326141.1	XP_006828308.1, XP_006836117.1, XP_011620672.1, XP_011620673.1, XP_020518428.1	PIA58128.1, PIA58129.1	NP_195905.1	XP_003578536.1	MQL90493.1	XP_044950534.1	chr13_SG1.g82670, chr13_SG2.g84612	chr13M.g85595, chr13T.g88434	Lm7210a013g004610_T001	LmChr8.g14768	Lt9434a013g005070_T001	XP_015612431.1	XP_021309495.1	CAA7399681.1	SpChr14.g16301	XP_002273310.1, XP_010653455.1	NP_001144436.1, NP_001278602.1, XP_035816421.1	KMZ56912.1, KMZ59825.1
OG0009043	KAK1303716.1, KAK1305206.1, KAK1305222.1, KAK1305223.1, KAK1327238.1	XP_006827102.1, XP_006828554.1, XP_020521624.1, XP_020531371.1	PIA40996.1, PIA40997.1	NP_198226.1	XP_003562567.1	MQL85154.1	XP_044964637.1	chr19_SG1.g104828, chr19_SG2.g106121	chr19M.g110143, chr19M.g110145, chr19T.g111669	Lm7210a019g001280_T001	LmChr8.g14087	Lt9434a019g001270_T001	XP_015647551.1	XP_002463280.1	CAA7398185.1	SpChr6.g8507	XP_059595994.1	NP_001337639.1, NP_001349249.1	KMZ64915.1
OG0009044	KAK1303962.1, KAK1324332.1	XP_006858034.1, XP_011628404.1, XP_020527485.1	PIA49910.1, PIA49911.1	NP_001319909.1, NP_001328579.1, NP_001328580.1, NP_567385.1, NP_567671.1, NP_974538.1	XP_014758840.1, XP_024310768.1	MQM10017.1	XP_044947670.1			Lm7210a018g003070_T001		Lt9434a018g003270_T001	NP_001409779.1, XP_066159988.1	XP_021308938.1, XP_021308939.1	CAA7410854.1	SpChr19.g19968	XP_059599294.1, XP_059599295.1	NP_001158917.1, XP_020396190.1, XP_035816529.1	KMZ57527.1
OG0009045	KAK1304467.1, KAK1325996.1	XP_020528555.1	PIA37670.1	NP_174383.1	XP_003573547.1, XP_010234463.1	MQM01973.1	XP_044959004.1	chr14_SG1.g86172	chr14M.g89924, chr14M.g89927, chr14T.g92147	Lm7210a014g002060_T001	LmChr9.g16817	Lt9434a014g002090_T001, Lt9434a014g002090_T002	NP_001409431.1	XP_002444026.1, XP_021319949.1, XP_021319950.1	CAA7405528.1	SpChr12.g14806	XP_059593469.1	NP_001131615.1, NP_001345447.1, NP_001348450.1, XP_008662109.1, XP_008676509.1, XP_008676510.1	KMZ59349.1
OG0009046	KAK1304648.1	XP_011622906.1, XP_011622907.1, XP_020522147.1, XP_020522148.1, XP_020522149.1	PIA56964.1	NP_001078531.1, NP_180343.1, NP_196140.1	XP_003560581.1, XP_003575421.1, XP_024312422.1, XP_024312423.1, XP_024312424.1	MQL81767.1	XP_044951392.1	chr3_SG1.g18398, chr3_SG2.g22204	chr3M.g18678, chr3T.g22602	Lm7210a003g002210_T001	LmChr2.g2587	Lt9434a003g002480_T001	XP_015637326.1	XP_002454217.1	CAA7391924.1	SpChr3.g4418	XP_002285524.1	XP_008645965.1	KMZ72900.1
OG0009047	KAK1304676.1, KAK1326043.1	XP_006855654.1, XP_011627524.1, XP_020529973.1	PIA56914.1, PIA56915.1	NP_001321139.1, NP_173504.1	XP_003573361.1	MQL93956.1	XP_044951087.1	chr3_SG1.g19831, chr3_SG2.g23548	chr3M.g20268, chr3T.g24201	Lm7210a003g008510_T001, Lm7210a003g008510_T002	LmChr2.g3445	Lt9434a003g008890_T001, Lt9434a003g008890_T002	XP_015627276.1	XP_021315756.1	CAA7391211.1	SpChr3.g3901	XP_002273060.3	XP_008680914.2, XP_020408551.1	KMZ58793.1, KMZ60657.1, KMZ70602.1
OG0009048	KAK1304757.1	XP_006858610.2	PIA26928.1, PIA26929.1, PIA26930.1, PIA26931.1	NP_194428.2	XP_003563421.1	MQL68437.1, MQL68457.1	XP_044961000.1	chr8_SG1.g52710, chr8_SG2.g55662	chr8M.g56082, chr8T.g58717	Lm7210a008g003340_T001, Lm7210a008g003360_T001	LmChr11.g19108	Lt9434a008g003070_T001, Lt9434a008g003070_T002, Lt9434a008g003070_T003	XP_015641064.1	XP_002438858.1	CAA7394386.1	SpChr18.g19320	XP_002279971.1	NP_001316138.1, NP_001349510.1, XP_020393091.1, XP_020393092.1	KMZ67532.1
OG0009049	KAK1304802.1, KAK1326911.1	XP_011627490.1, XP_020530060.1, XP_020530061.1	PIA64023.1, PIA64024.1	NP_172400.2	XP_003570077.1	MQM21695.1	XP_044952125.1	chr18_SG1.g102726, chr18_SG2.g104262	chr18M.g107108, chr18T.g109405	Lm7210a018g004810_T001	LmChr20.g29544	Lt9434a018g005150_T001, Lt9434a018g005150_T002, Lt9434a018g005150_T003, Lt9434a018g005150_T004	XP_015627592.1	XP_021313929.1	CAA7410655.1	SpChr19.g19776, SpChr19.g19783	XP_002285300.1, XP_019075302.1	NP_001136900.1, XP_023158186.1	KMZ72124.1
OG0009050	KAK1304823.1, KAK1325088.1	XP_011628389.1, XP_011628390.1, XP_020531355.1	PIA49822.1, PIA49823.1, PIA49840.1	NP_566044.1	XP_003561132.1, XP_010228055.2, XP_014752521.1	MQL72913.1	XP_044956642.1, XP_044956643.1		chr3M.g19255, chr3T.g23006	Lm7210a003g003920_T001	LmChr2.g2801	Lt9434a003g004120_T001	XP_015643988.1, XP_025881741.1, XP_025881742.1, XP_025882336.1	XP_002436401.1	CAA7391756.1, CAA7391764.1	SpChr3.g4294	XP_002275558.3	NP_001143457.1	KMZ58888.1
OG0009051	KAK1304834.1, KAK1324377.1	XP_020528560.1, XP_020528561.1, XP_020528562.1, XP_020528563.1	PIA48298.1, PIA48299.1	NP_564655.1, NP_974023.1	XP_003570303.1	MQL90473.1	XP_044950634.1, XP_044950635.1		chr14M.g89917, chr14T.g92134	Lm7210a014g001990_T001	LmChr14.g23820, LmChr9.g16821	Lt9434a014g002030_T001, Lt9434a014g002030_T002	XP_015626489.1	XP_002451632.1	CAA7405535.1	SpChr12.g14810	XP_059591137.1	NP_001169015.1, XP_020409088.1, XP_020409089.1, XP_020409090.1	KMZ71778.1
OG0009052	KAK1304928.1	XP_006878620.1	PIA54823.1, PIA54824.1, PIA54825.1, PIA54826.1	NP_197269.2	XP_003574003.1, XP_010233756.1, XP_014756648.1	MQL98020.1	XP_044951324.1	chr10_SG1.g63743, chr10_SG2.g66499	chr10M.g67648, chr10M.g67649, chr10T.g70230	Lm7210a010g000090_T001, Lm7210a010g000090_T002	LmChr13.g22786	Lt9434a010g000080_T001, Lt9434a010g000080_T002	XP_015622744.1, XP_066163683.1	XP_002451473.1	CAA7406446.1	SpChr11.g13226	XP_002273572.1, XP_010661179.1	NP_001168856.1	KMZ58541.1
OG0009053	KAK1304993.1	XP_006848633.3	PIA35346.1, PIA43767.1, PIA46537.1	NP_196490.1	XP_003571615.2	MQL72228.1	XP_044972829.1, XP_044972830.1	chr3_SG1.g20118, chr3_SG1.g20119, chr3_SG2.g23879	chr3M.g20661, chr3M.g20708, chr3T.g23821, chr3T.g24594	Lm7210a003g009930_T001, Lm7210a003g010170_T001	LmChr2.g3619	Lt9434a003g007400_T001, Lt9434a003g010430_T001	XP_015649689.1	XP_002458626.1	CAA7391041.1	SpChr3.g3774	XP_002267384.2	NP_001183586.1, XP_008657157.2, XP_008673345.3	KMZ61217.1
OG0009054	KAK1304995.1, KAK1326288.1	XP_006828324.2, XP_011624469.1, XP_020530470.1, XP_020530479.1, XP_020530486.1, XP_020530489.1	PIA26387.1, PIA32398.1, PIA32399.1	NP_567453.1, NP_974553.1, NP_974554.1	XP_003581447.3, XP_024311358.1	MQL72229.1	XP_044967243.1	chr3_SG1.g20115, chr3_SG2.g23877	chr3M.g20664	Lm7210a003g009960_T001	LmChr2.g3613	Lt9434a003g010460_T001	NP_001406624.1	XP_002448213.1	CAA7391044.1		XP_002283420.1	NP_001149413.1, XP_035818954.1	KMZ56047.1
OG0009055	KAK1305397.1, KAK1305398.1, KAK1324476.1	XP_011620807.1	PIA25106.1	NP_566486.1	XP_003568142.1	MQL87827.1, MQL87830.1	XP_044980043.1	chr10_SG1.g64901, chr10_SG2.g67768, chr10_SG2.g67769	chr10M.g68929, chr10T.g71841	Lm7210a010g004970_T001	LmChr13.g21965	Lt9434a010g005190_T001, Lt9434a010g005190_T002, Lt9434a010g005190_T003	XP_015640285.1	XP_021302957.1, XP_021302958.1	CAA7406881.1	SpChr11.g13693	XP_059591296.1	NP_001147905.1, XP_020398305.1, XP_020401792.1, XP_020401793.1	KMZ73029.1
OG0009056	KAK1305593.1	XP_006854297.1, XP_011627032.1	PIA45135.1	NP_192171.1	XP_003569120.1, XP_003569199.1, XP_010231864.1	MQL87581.1	XP_044976122.1	chr1_SG1.g2251, chr1_SG2.g7078	chr1M.g2036, chr1T.g6495	Lm7210a001g009100_T001, Lm7210a001g009100_T002	LmChr10.g17740, LmChr3.g5138	Lt9434a001g008980_T001	XP_015623466.1, XP_015633904.1, XP_015633905.1	XP_002453078.1, XP_002461176.1	CAA7389402.1	SpChr1.g1345	XP_002268061.1	NP_001149476.1, NP_001149843.2, XP_023157293.1	KMZ66397.1
OG0009057	KAK1305813.1	XP_006838180.1, XP_020519681.1, XP_020519682.1	PIA35635.1, PIA35636.1, PIA35637.1	NP_001329601.1, NP_001329602.1, NP_191916.3	XP_010234992.1	MQM03170.1	XP_044971729.1						XP_015612716.1, XP_015612717.1, XP_015612718.1, XP_066160875.1	XP_002464942.2, XP_021302634.1, XP_021302639.1, XP_021302646.1, XP_021302650.1, XP_021302655.1, XP_021302659.1			XP_002275629.2	XP_008658344.1, XP_008658345.1, XP_008658346.1, XP_008658352.1, XP_008658357.1, XP_035819946.1
OG0009058	KAK1308247.1, KAK1308249.1	XP_020524132.1, XP_020524134.1	PIA25097.1, PIA25098.1, PIA25099.1	NP_196459.1	XP_010232221.1, XP_014751840.1	MQL71317.1, MQM02156.1	XP_044976862.1	chr1_SG1.g3589, chr1_SG2.g8518, chr3_SG1.g20751, chr3_SG2.g24656	chr3M.g21469, chr3T.g25575	Lm7210a003g013830_T001	LmChr2.g4091	Lt9434a003g014020_T001	XP_015615001.1, XP_015643288.1	XP_021313709.1	CAA7390629.1	SpChr3.g3473	XP_002271394.1, XP_059591921.1	NP_001308613.1	KMZ66967.1
OG0009059	KAK1310383.1	XP_011628275.1	PIA25588.1	NP_001324993.1, NP_001324994.1, NP_001324995.1, NP_001324996.1, NP_001324997.1, NP_001324998.1, NP_001324999.1, NP_001325000.1, NP_565530.1	XP_024310936.1	MQM05171.1	XP_044958491.1	chr1_SG2.g6018	chr1M.g1111, chr1T.g5747	Lm7210a001g005350_T001	LmChr3.g5695	Lt9434a001g005250_T001	XP_015641925.1	XP_002438260.1	CAA7409640.1	SpChr17.g18751	XP_059596218.1, XP_059596219.1, XP_059596220.1, XP_059596221.1	XP_008659463.1	KMZ57030.1
OG0009060	KAK1313052.1	XP_006827778.2, XP_020524962.1, XP_020524964.1, XP_020524968.1, XP_020524973.1	PIA41266.1	NP_565483.1	XP_003563167.1, XP_010238776.1	MQL78249.1	XP_044957401.1, XP_044957402.1, XP_044957403.1	chr13_SG1.g82341		Lm7210a013g002750_T001	LmChr8.g15026	Lt9434a013g002980_T001, Lt9434a013g002980_T002	XP_015645497.1, XP_066168605.1	XP_002459805.2, XP_021308459.1, XP_021308460.1, XP_021308461.1	CAA7399085.1	SpChr14.g16130	XP_002273804.1, XP_010656965.1	NP_001152337.2	KMZ72802.1
OG0009061	KAK1314826.1	XP_006833150.1, XP_020518122.1, XP_020518123.1	PIA29180.1	NP_001318302.1, NP_850111.1	XP_003558482.2		XP_044946120.1, XP_044946121.1	chr18_SG1.g102813, chr18_SG2.g104337	chr18M.g107178, chr18T.g109511	Lm7210a018g005230_T001, Lm7210a018g005230_T002	LmChr20.g29498	Lt9434a018g005580_T001	XP_015627862.1, XP_015627863.1, XP_066164546.1	XP_002463469.1, XP_021314447.1	CAA7410604.1	SpChr19.g19724	XP_002273792.1, XP_010651805.1	NP_001337227.1, XP_008661082.1	KMZ69156.1, KMZ69157.1
OG0009062	KAK1316351.1	XP_011623883.1, XP_020523497.1	PIA43668.1, PIA43669.1	NP_175574.2, NP_566677.1	XP_003578366.1, XP_024319168.1	MQL78794.1, MQM05983.1	XP_044949948.1	chr12_SG1.g75456, chr12_SG2.g79360	chr12M.g79306, chr12T.g81596	Lm7210a012g000860_T001	LmChr10.g17240	Lt9434a012g000870_T001, Lt9434a012g000870_T002	XP_015651380.1	XP_002462607.1	CAA7408241.1	SpChr13.g15786	XP_002275416.1, XP_010656874.1, XP_010656877.1, XP_019078339.1	NP_001131433.1, NP_001143681.1, XP_008645321.1
OG0009063	KAK1317059.1	XP_006826671.1	PIA45927.1, PIA45928.1, PIA45929.1	NP_001185186.2, NP_175439.2	XP_003571715.2	MQM06932.1, MQM06933.1	XP_044981016.1, XP_044983352.1, XP_044984021.1, XP_044984022.1	chr12_SG1.g77051, chr12_SG2.g80867	chr12M.g80620, chr12T.g83499, chr12T.g83501	Lm7210a012g006240_T001	LmChr10.g18079	Lt9434a012g006420_T001	XP_015614450.1	XP_002443089.1	CAA7407707.1	SpChr13.g15256	XP_002277341.1, XP_010662077.1, XP_059593791.1	XP_008662576.1	KMZ57465.1
OG0009064	KAK1317735.1	XP_006841633.1, XP_020521021.1, XP_020521022.1, XP_020521023.1	PIA60985.1	NP_001327733.1, NP_198032.2, NP_566261.1	XP_003567577.1	MQL83356.1, MQM15841.1	XP_044975420.1, XP_044980001.1, XP_044980002.1			Lm7210a001g018810_T001, Lm7210a001g018810_T002		Lt9434a001g018320_T001	XP_015614582.1, XP_015628506.1	XP_002441846.1, XP_002455506.1, XP_002455736.1, XP_021313346.1, XP_021313347.1	CAA7388270.1	SpChr1.g460	XP_010659709.1	NP_001144396.2, XP_008673971.1	KMZ72955.1
OG0009065	KAK1319863.1	XP_011625714.1	PIA39348.1	NP_192207.1	XP_003575870.1	MQL83035.1	XP_044946672.1	chr1_SG2.g8411		Lm7210a001g016240_T001	LmChr12.g20223, LmChr12.g20224, LmChr12.g20226, LmChr3.g5643, LmChr5.g8809, LmChr5.g8813	Lt9434a001g016070_T001	XP_015620272.1, XP_025877817.1	XP_002442238.1	CAA7388533.1	SpChr11.g14138	NP_001268026.1, XP_059593668.1	NP_001105312.2, NP_001105353.1, NP_001384089.1, XP_023156929.1, XP_035819246.1, XP_035819247.1, XP_035819249.1	KMZ63797.1
OG0009066	KAK1323139.1, KAK1323708.1	XP_006847540.1	PIA33463.1, PIA33464.1	NP_188056.1, NP_568252.1	XP_003573060.2	MQL89184.1, MQL89185.1, MQL99127.1	XP_044951017.1	chr16_SG1.g96278, chr16_SG2.g98153	chr16M.g100695, chr16T.g102879	Lm7210a016g006470_T001	LmChr15.g24887	Lt9434a016g006680_T001, Lt9434a016g006680_T002	NP_001403525.1	XP_002442818.1	CAA7408572.1	SpChr15.g16976	XP_002283712.1, XP_010655046.1, XP_010655048.1	NP_001141045.1, NP_001337160.2, XP_008661584.1	KMZ68657.1
OG0009067	KAK1324954.1	XP_006851904.1	PIA32870.1, PIA32871.1	NP_176040.1	XP_003578440.1, XP_010238365.1	MQL78368.1	XP_044950221.1, XP_044980597.1	chr8_SG1.g52988, chr8_SG2.g55934	chr8M.g56596, chr8T.g59194	Lm7210a008g005250_T001, Lm7210a008g005250_T002	LmChr11.g19378	Lt9434a008g004940_T001, Lt9434a008g004940_T002	XP_015651258.1	XP_002462660.1	CAA7394113.1	SpChr18.g19109	XP_002284989.1	NP_001131526.1, NP_001150351.1, XP_008651497.1, XP_008667110.1	KMZ58712.1, KMZ61717.1, KMZ71265.1
OG0009068	KAK1327243.1	XP_011621878.1, XP_020520514.1, XP_020520515.1	PIA59244.1	NP_001185124.1, NP_174473.1	XP_003558332.1, XP_014753286.1	MQL73304.1	XP_044982172.1	chr10_SG2.g66957	chr10M.g68049, chr10T.g70742	Lm7210a010g001520_T001	LmChr13.g22529	Lt9434a010g001510_T001, Lt9434a010g001510_T002	XP_015632522.1, XP_015632523.1	XP_002465546.1	CAA7406575.1	SpChr11.g13352	XP_002275808.1, XP_019080389.1	NP_001149345.2, NP_001355169.1, XP_008658634.1, XP_008658635.1, XP_008658636.1	KMZ67008.1
OG0009069		XP_006840514.1	PIA44443.1	NP_001319847.1, NP_567239.1	XP_003577273.2, XP_024319020.1	MQL97970.1	XP_044951305.1		chr20M.g113780, chr20T.g115641	Lm7210a020g003230_T001, Lm7210a020g003230_T002		Lt9434a020g003760_T001, Lt9434a020g003760_T002, Lt9434a020g003760_T003, Lt9434a020g003760_T004	XP_015617231.1, XP_066161835.1	XP_002451217.1, XP_021316846.1	CAA7399905.1	SpChr20.g20475, SpChr6.g7731, SpChr6.g7732	XP_002263866.1	NP_001346554.1, XP_008667377.1, XP_008667379.1, XP_035820491.1, XP_035820492.1	KMZ73290.1
OG0009070		XP_006844663.1	PIA30712.1	NP_563676.1	XP_003560899.1, XP_003562865.1		XP_044965248.1	chr4_SG1.g26153, chr4_SG2.g29688	chr4M.g26846, chr4T.g30528	Lm7210a004g003020_T001	LmChr7.g12403	Lt9434a004g002800_T001, Lt9434a004g002800_T002	NP_001411185.1, XP_025879783.2	XP_002463061.1, XP_021312829.1	CAA7404129.1	SpChr9.g11926	XP_002278267.1	NP_001136839.1, NP_001148433.2, NP_001306654.1, XP_008644589.1, XP_008663390.1, XP_008664234.1, XP_008664235.1, XP_035819160.1, XP_035819399.1	KMZ61415.1
OG0009071		XP_011621572.1, XP_020519889.1	PIA43473.1, PIA43474.1, PIA43475.1, PIA43476.1, PIA43477.1, PIA43478.1	NP_001030850.1, NP_190877.1	XP_010231511.1	MQL90840.1	XP_044979659.1, XP_044979660.1		chr8T.g60466	Lm7210a008g009490_T001	LmChr11.g20028	Lt9434a008g009190_T001	XP_015632605.1, XP_015632606.1, XP_066164628.1	XP_002464074.2	CAA7399161.1	SpChr7.g8661	XP_002284049.1, XP_010654015.1, XP_010654016.1, XP_010654018.1, XP_019077128.1	XP_008644602.1, XP_008644603.1
OG0009072		XP_011625343.1, XP_020525990.1, XP_020525991.1, XP_020525992.1, XP_020525993.1	PIA56411.1, PIA56412.1	NP_001030944.1	XP_003561842.1, XP_024313807.1	MQM10287.1	XP_044982273.1, XP_044982274.1			Lm7210a011g002230_T001		Lt9434a011g002300_T001	XP_015633264.1	XP_002465584.1, XP_021316449.1, XP_021316456.1	CAA7401343.1	SpChr16.g17769	XP_010647822.1, XP_059595271.1, XP_059595276.1, XP_059595277.1	XP_008653261.1, XP_008653266.1, XP_008653271.1, XP_020401393.1, XP_035819094.1	KMZ71094.1
OG0009073		XP_011627169.1			XP_010239495.2, XP_014758193.1, XP_024310550.1, XP_024310551.1, XP_024310552.1		XP_044980695.1, XP_044985051.1						XP_015617101.1, XP_015617103.1, XP_015617104.1, XP_015617163.1, XP_015617164.1, XP_015617165.2, XP_015617166.1, XP_015617170.1, XP_015617172.1, XP_015617173.1, XP_015617175.1, XP_025877050.1, XP_025877051.1, XP_066161245.1, XP_066161246.1, XP_066161449.1, XP_066161450.1	XP_002441872.2, XP_021301621.1, XP_021301622.1, XP_021317590.1			XP_002276350.1	XP_008679695.1
OG0009074		XP_011628946.1, XP_020517262.1, XP_020517263.1	PIA55949.1	NP_001323494.1, NP_001323495.1, NP_179732.2, NP_973505.1	XP_003557308.2	MQL95003.1	XP_044954747.1, XP_044954786.1	chr13_SG1.g83083, chr13_SG2.g85095	chr13M.g85947	Lm7210a013g006280_T001	LmChr8.g14523	Lt9434a013g006890_T001, Lt9434a013g006890_T002, Lt9434a013g006890_T003, Lt9434a013g006890_T004	XP_015646954.1, XP_015646955.1	XP_002459746.2	CAA7399773.1	SpChr14.g16378	XP_002265772.3, XP_010647679.1, XP_019074690.1	NP_001168321.1	KMZ69904.1
OG0009075		XP_020521420.1, XP_020521421.1	PIA59609.1		XP_010229982.1	MQL83038.1		chr1_SG1.g3518, chr1_SG2.g8405	chr1M.g3536, chr1T.g8541	Lm7210a001g016290_T001	LmChr5.g8802	Lt9434a001g016150_T001	XP_015643228.1, XP_066167457.1, XP_066167458.1, XP_066167459.1, XP_066167460.1, XP_066167461.1	XP_021305094.1, XP_021305095.1, XP_021305096.1	CAA7388536.1	SpChr1.g655	XP_010651423.1	XP_020399829.1, XP_020399830.1, XP_020399831.1, XP_020399832.1	KMZ66864.1, KMZ66865.1, KMZ67251.1
OG0009076			PIA45675.1	NP_001330871.1, NP_173032.2, NP_178176.2, NP_568468.1, NP_974658.1		MQL77759.1, MQL91902.1, MQM12354.1		chr12_SG1.g76121, chr12_SG2.g80068, chr7_SG1.g46609, chr7_SG2.g49642	chr12M.g79904, chr12T.g82531, chr7M.g48357, chr7T.g52066	Lm7210a007g002040_T001, Lm7210a012g002860_T001	LmChr10.g17539, LmChr14.g23080	Lt9434a007g002430_T001, Lt9434a007g002430_T002			CAA7407277.1, CAA7408055.1, CAA7408056.1	SpChr10.g13023, SpChr11.g13995, SpChr13.g15588	XP_002271366.1, XP_010648706.1
OG0009077			PIA60983.1	NP_568489.1, NP_850924.1, NP_973773.1	XP_003558058.1, XP_003566965.1, XP_014754938.1	MQL78862.1, MQM02344.1, MQM09620.1	XP_044972596.1, XP_044979054.1, XP_044983648.1	chr20_SG1.g109551, chr20_SG2.g111227	chr20M.g114316	Lm7210a020g005610_T001		Lt9434a020g005580_T001	XP_015634490.1, XP_015640066.1, XP_066165211.1	XP_002441525.1, XP_002456105.1, XP_002465361.2, XP_021310896.1	CAA7400145.1	SpChr6.g7976		NP_001309993.1, XP_008645061.1, XP_008649402.1	KMZ71341.1
OG0009078				NP_001030632.1, NP_001030715.1, NP_001030830.1, NP_001030967.1, NP_001031087.1, NP_001031130.1, NP_001031209.1, NP_001031290.1, NP_001031308.1, NP_001031309.1, NP_001031310.1, NP_001031311.1, NP_001031312.1, NP_001031313.1, NP_001031314.1, NP_001031353.1, NP_001031355.1, NP_001031395.1, NP_001031470.1, NP_001031473.1, NP_001031815.1, NP_001031901.1, NP_001031902.1, NP_001031961.1, NP_001032073.1, NP_001032074.1, NP_187104.2, NP_200233.1, NP_850378.1, NP_973531.1, NP_974325.1
OG0009079					XP_003566074.1, XP_024310837.1	MQL78489.1, MQM05090.1, MQM05091.1, MQM16130.1, MQM18893.1, MQM21235.1, MQM23932.1	XP_044948908.1, XP_044975804.1						XP_015628944.2, XP_015630547.1, XP_015639145.1, XP_015639146.1, XP_015639147.1	XP_002441334.1, XP_002441335.1, XP_002441337.1, XP_002463890.2	CAA7394861.1, CAA7394864.1, CAA7394865.1, CAA7395762.1	SpChr4.g6007, SpChr4.g6009, SpChr4.g6011		NP_001130895.2, NP_001136887.1, NP_001140964.2, NP_001149762.1
OG0009080					XP_003571587.3, XP_010234523.1, XP_010239478.1, XP_014755174.1, XP_014756940.1, XP_014756941.1, XP_014758286.1, XP_024314193.1, XP_024317049.1, XP_024317050.1, XP_024317051.1, XP_024317052.1, XP_024318720.1, XP_024318721.1, XP_024318722.1, XP_024318723.1, XP_024318724.1, XP_024318725.1, XP_024318727.1, XP_024318728.1, XP_024318729.1, XP_024318730.1, XP_024318731.1, XP_024318732.1, XP_024318733.1								XP_015616374.2, XP_015624142.1, XP_025878353.2	XP_002437753.1, XP_002449997.1				XP_008649409.1
OG0009081					XP_003580516.2, XP_003581639.1, XP_010240392.1, XP_014751639.1, XP_014758602.1, XP_024311788.1, XP_024318709.1		XP_044968828.1						XP_015637191.1, XP_015637194.1, XP_015637220.1, XP_015637275.1, XP_025875662.1, XP_025880817.1, XP_025880818.1, XP_025880819.1, XP_066166014.1, XP_066166015.1, XP_066166100.1, XP_066166101.1, XP_066166102.1	XP_002447071.2, XP_021318993.1, XP_021318994.1, XP_021319144.1, XP_021319145.1, XP_021319146.1, XP_021319147.1, XP_021319148.1, XP_021321531.1, XP_021321532.1
OG0009082					XP_003580876.1, XP_003580878.1, XP_010240654.1		XP_044967367.1, XP_044967374.1, XP_044967381.1, XP_044967389.1, XP_044967398.1, XP_044967405.1, XP_044967412.1, XP_044967418.1, XP_044967425.1, XP_044967434.1, XP_044967442.1, XP_044967450.1, XP_044968673.1, XP_044968674.1, XP_044971061.1, XP_044971064.1, XP_044971075.1, XP_044983896.1						XP_015635539.1, XP_015635540.1, XP_015635543.1, XP_015635544.1, XP_015637252.1	XP_002448823.1, XP_002448825.1, XP_021318444.1				NP_001132293.1, NP_001145841.2
OG0009083					XP_014758062.1		XP_044948105.1, XP_044948106.1, XP_044965776.1, XP_044972448.1, XP_044981875.1											NP_001183789.1, NP_001351209.1, XP_008648511.1, XP_008648614.1, XP_008665848.3, XP_008673384.1, XP_020400039.1, XP_020404062.1, XP_020405843.1, XP_020408162.1, XP_020408339.1, XP_035815803.1, XP_035816603.1, XP_035816604.1, XP_035816605.1, XP_035816792.1, XP_035818649.1, XP_035820131.1, XP_035822042.1	KMZ61594.1, KMZ61658.1, KMZ62533.1, KMZ65281.1, KMZ75680.1, KMZ75921.1
OG0009084						MQL68346.1, MQL71010.1, MQL72903.1, MQL77221.1, MQL81739.1, MQL82886.1, MQL84706.1, MQL85518.1, MQL89086.1, MQL89165.1, MQL90727.1, MQL92716.1, MQL93554.1, MQL94264.1, MQL94684.1, MQL94874.1, MQL97505.1, MQM00175.1, MQM05637.1, MQM09107.1, MQM10473.1, MQM12465.1, MQM14179.1, MQM14389.1, MQM16292.1, MQM17035.1, MQM19103.1, MQM19922.1, MQM20057.1, MQM22248.1, MQM23543.1
OG0009085						MQL70392.1, MQL74850.1, MQL76688.1, MQL77131.1, MQL77135.1, MQL77894.1, MQL81248.1, MQL81425.1, MQL83124.1, MQL86137.1, MQL91940.1, MQL92178.1, MQL94224.1, MQL94266.1, MQL95009.1, MQL95969.1, MQL97248.1, MQL99029.1, MQM00357.1, MQM00360.1, MQM01353.1, MQM02519.1, MQM03257.1, MQM05857.1, MQM06488.1, MQM10694.1, MQM10757.1, MQM10902.1, MQM10903.1, MQM15941.1, MQM22813.1
OG0009086						MQL72139.1, MQL74799.1, MQL76493.1, MQL77200.1, MQL78999.1, MQL79000.1, MQL79940.1, MQL79951.1, MQL82108.1, MQL82796.1, MQL83583.1, MQL83585.1, MQL86136.1, MQL86537.1, MQL86717.1, MQL87876.1, MQL88243.1, MQL92390.1, MQL95192.1, MQL96347.1, MQM00094.1, MQM01327.1, MQM05008.1, MQM06579.1, MQM09902.1, MQM11365.1, MQM12551.1, MQM14861.1, MQM15689.1, MQM23201.1			chr6T.g44595
OG0009087						MQL74334.1, MQM02715.1, MQM02821.1, MQM02822.1, MQM02824.1, MQM07370.1, MQM14915.1		chr6_SG2.g42604	chr16M.g100999, chr16T.g103133, chr6M.g41046, chr6T.g44016	Lm7210a006g001130_T001, Lm7210a006g001130_T002, Lm7210a006g001130_T003, Lm7210a016g007930_T001	LmChr15.g25106, LmChr4.g8172	Lt9434a006g001090_T001, Lt9434a006g001090_T002, Lt9434a006g001090_T003, Lt9434a006g001090_T004, Lt9434a016g008010_T001, Lt9434a016g008010_T002, Lt9434a016g008010_T003, Lt9434a016g008010_T004			CAA7402051.1, CAA7408412.1	SpChr15.g16826, SpChr5.g6242, SpChr5.g6244
OG0009088								chr10_SG2.g66771, chr11_SG1.g71976, chr12_SG1.g76207, chr13_SG1.g82129, chr13_SG1.g82357, chr14_SG1.g86559, chr15_SG1.g91132, chr18_SG1.g102124, chr19_SG2.g106063, chr1_SG1.g113, chr1_SG1.g1841, chr1_SG1.g2947, chr1_SG2.g9004, chr21_SG1.g111629, chr21_SG2.g112807, chr2_SG1.g10962, chr2_SG1.g9961, chr2_SG2.g15592, chr4_SG2.g29710, chr5_SG1.g33889, chr6_SG1.g39256, chr6_SG1.g42061, chr6_SG2.g42542, chr6_SG2.g45220, chr7_SG1.g47545, chr7_SG1.g47653, chr7_SG1.g47877, chr7_SG1.g48306, chr8_SG1.g53746, chr9_SG1.g59494	chr12T.g82932
OG0009089								chr10_SG2.g69200, chr11_SG1.g70974, chr11_SG2.g73019, chr12_SG2.g79671, chr13_SG1.g81665, chr13_SG2.g84017, chr15_SG1.g90059, chr15_SG1.g90397, chr15_SG2.g92794, chr15_SG2.g92963, chr16_SG1.g94753, chr16_SG2.g98796, chr18_SG1.g103080, chr1_SG1.g1245, chr1_SG2.g7725, chr20_SG1.g107275, chr20_SG1.g107553, chr20_SG1.g107564, chr21_SG2.g112540, chr2_SG1.g11187, chr2_SG2.g16976, chr3_SG1.g19081, chr3_SG2.g21604, chr3_SG2.g22682, chr4_SG1.g25797, chr4_SG1.g27268, chr6_SG1.g39926, chr6_SG1.g40216, chr6_SG2.g45499, chr7_SG1.g47755, chr7_SG1.g48923
OG0009090								chr10_SG2.g69195, chr11_SG1.g70535, chr11_SG1.g70663, chr12_SG1.g75889, chr12_SG2.g79051, chr12_SG2.g79095, chr12_SG2.g79172, chr12_SG2.g79461, chr13_SG2.g83806, chr13_SG2.g83843, chr13_SG2.g84113, chr15_SG2.g92846, chr16_SG2.g98674, chr17_SG2.g101279, chr18_SG2.g103099, chr1_SG1.g1466, chr20_SG2.g109769, chr20_SG2.g109825, chr2_SG2.g15531, chr3_SG1.g18695, chr4_SG2.g30892, chr5_SG1.g32116, chr5_SG2.g35682, chr5_SG2.g35971, chr5_SG2.g36343, chr6_SG1.g41480, chr7_SG1.g48176, chr7_SG2.g51405, chr8_SG1.g53671, chr9_SG2.g61937	chr11T.g78317
OG0009091								chr10_SG1.g64413, chr11_SG1.g71897, chr12_SG1.g77745, chr14_SG1.g86564, chr14_SG2.g89031, chr15_SG1.g90961, chr15_SG2.g93004, chr16_SG1.g95101, chr16_SG1.g95102, chr18_SG1.g101572, chr18_SG1.g102758, chr19_SG2.g106062, chr1_SG1.g1811, chr1_SG1.g2714, chr20_SG2.g109847, chr21_SG2.g112808, chr2_SG1.g10493, chr2_SG2.g15593, chr3_SG1.g19970, chr3_SG2.g23080, chr3_SG2.g23862, chr4_SG1.g26798, chr5_SG1.g34077, chr5_SG2.g37805, chr5_SG2.g38460, chr6_SG1.g42062, chr6_SG2.g43416, chr7_SG1.g47546, chr8_SG1.g52591, chr8_SG1.g52742, chr8_SG1.g54558
OG0009092								chr10_SG2.g68371, chr11_SG1.g70347, chr11_SG1.g72027, chr11_SG2.g73319, chr12_SG1.g78202, chr12_SG1.g78347, chr13_SG2.g83826, chr14_SG1.g87268, chr16_SG2.g97690, chr18_SG1.g103079, chr1_SG1.g2509, chr1_SG2.g5637, chr1_SG2.g5693, chr1_SG2.g7263, chr20_SG1.g107685, chr20_SG1.g109075, chr20_SG2.g109852, chr2_SG1.g11044, chr2_SG1.g12034, chr2_SG2.g13592, chr2_SG2.g16891, chr3_SG2.g21513, chr3_SG2.g24930, chr4_SG1.g27130, chr5_SG1.g34255, chr5_SG2.g36728, chr6_SG2.g43844, chr6_SG2.g44311, chr7_SG1.g49073, chr7_SG2.g51104, chr7_SG2.g51707
OG0009093								chr11_SG1.g69718, chr11_SG1.g71111, chr12_SG1.g75959, chr13_SG1.g82713, chr14_SG1.g86617, chr14_SG2.g89537, chr14_SG2.g89579, chr15_SG1.g92353, chr15_SG2.g94574, chr16_SG2.g98492, chr16_SG2.g98553, chr17_SG2.g100539, chr18_SG1.g101462, chr18_SG2.g104482, chr1_SG1.g2536, chr1_SG2.g4639, chr1_SG2.g6520, chr1_SG2.g8586, chr1_SG2.g9426, chr20_SG2.g110637, chr20_SG2.g111074, chr2_SG2.g13997, chr2_SG2.g15369, chr2_SG2.g16219, chr6_SG1.g39800, chr6_SG1.g41842, chr6_SG2.g42600, chr6_SG2.g43690, chr7_SG2.g49230, chr7_SG2.g51008, chr7_SG2.g51071
OG0009094								chr11_SG2.g72702, chr12_SG1.g77479, chr12_SG2.g80965, chr12_SG2.g81257, chr14_SG2.g89602, chr15_SG1.g91446, chr15_SG2.g93823, chr16_SG1.g96609, chr19_SG2.g106198, chr1_SG1.g3271, chr1_SG1.g3590, chr1_SG2.g5019, chr2_SG1.g10860, chr2_SG2.g13887, chr2_SG2.g16807, chr3_SG1.g19524, chr3_SG2.g22321, chr3_SG2.g22797, chr3_SG2.g24767, chr4_SG1.g26043, chr4_SG1.g27460, chr4_SG2.g30738, chr4_SG2.g30741, chr5_SG1.g33082, chr5_SG1.g33400, chr5_SG2.g35927, chr5_SG2.g36408, chr5_SG2.g38320, chr8_SG1.g52301, chr8_SG2.g56166, chr9_SG2.g63199
OG0009095								chr10_SG2.g67040, chr11_SG2.g73182, chr11_SG2.g74443, chr12_SG1.g77895, chr12_SG2.g80003, chr12_SG2.g81181, chr13_SG2.g83635, chr13_SG2.g83795, chr14_SG2.g89522, chr15_SG1.g90984, chr17_SG1.g98858, chr17_SG1.g98867, chr17_SG2.g101276, chr1_SG1.g3989, chr1_SG2.g6032, chr1_SG2.g8875, chr20_SG1.g107450, chr20_SG1.g107668, chr2_SG1.g9707, chr2_SG2.g15168, chr2_SG2.g15361, chr5_SG1.g34599, chr5_SG1.g35335, chr5_SG2.g36787, chr6_SG1.g41139, chr6_SG1.g41156, chr6_SG2.g43601, chr9_SG1.g58528, chr9_SG2.g60706, chr9_SG2.g60932, chr9_SG2.g60986
OG0009096								chr10_SG2.g68716, chr11_SG1.g70148, chr11_SG1.g70199, chr11_SG1.g72136, chr11_SG1.g72648, chr11_SG2.g74178, chr12_SG1.g75698, chr12_SG1.g75736, chr12_SG2.g78933, chr13_SG1.g82241, chr13_SG1.g83616, chr13_SG2.g84661, chr14_SG1.g86919, chr14_SG2.g87862, chr17_SG2.g100800, chr1_SG1.g4507, chr2_SG1.g10215, chr2_SG1.g13213, chr2_SG2.g16569, chr4_SG2.g29062, chr5_SG1.g32657, chr5_SG1.g33658, chr6_SG1.g41647, chr6_SG2.g45233, chr7_SG1.g47775, chr7_SG1.g48263, chr7_SG2.g50306, chr8_SG1.g54605, chr9_SG1.g59770, chr9_SG2.g61931, chr9_SG2.g63628
OG0009097								chr10_SG2.g67922, chr10_SG2.g67925, chr10_SG2.g67929, chr10_SG2.g67933, chr10_SG2.g67938, chr12_SG1.g77519, chr1_SG2.g5594, chr20_SG1.g108818, chr2_SG2.g15807, chr4_SG2.g30940	chr10T.g71420, chr13T.g88025, chr14M.g89707	Lm7210a001g014490_T001, Lm7210a005g007780_T001, Lm7210a012g003480_T001	LmChr11.g18771, LmChr11.g19646, LmChr17.g27534, LmChr2.g2414, LmChr2.g4021, LmChr2.g4025, LmChr4.g8027, LmChr4.g8056, LmChr9.g16507, LmChr9.g16811, LmChr9.g16948				CAA7406692.1	SpChr11.g13960, SpChr2.g2324, SpChr4.g5907
OG0009098								chr11_SG2.g74222, chr11_SG2.g74366, chr11_SG2.g74378, chr11_SG2.g74442, chr12_SG2.g80550, chr13_SG2.g84397, chr13_SG2.g85139, chr14_SG2.g88539, chr14_SG2.g89457, chr15_SG1.g91111, chr1_SG2.g7375, chr1_SG2.g7885, chr1_SG2.g8141, chr1_SG2.g9228, chr20_SG1.g108339, chr20_SG2.g111292, chr2_SG2.g16438, chr3_SG2.g22358, chr3_SG2.g23747, chr4_SG2.g29654, chr5_SG1.g34866, chr5_SG2.g36311, chr5_SG2.g37387, chr6_SG1.g39807, chr6_SG2.g42851, chr6_SG2.g43316, chr6_SG2.g45660, chr6_SG2.g45920, chr8_SG2.g55367, chr9_SG1.g59570			LmChr7.g12233
OG0009099								chr10_SG2.g66618, chr10_SG2.g67148, chr11_SG1.g69671, chr11_SG2.g73091, chr11_SG2.g73845, chr11_SG2.g73988, chr11_SG2.g74321, chr11_SG2.g75112, chr11_SG2.g75120, chr12_SG1.g76778, chr12_SG2.g79694, chr14_SG1.g86248, chr14_SG2.g89020, chr17_SG2.g100932, chr1_SG2.g9154, chr1_SG2.g9556, chr2_SG2.g14998, chr3_SG2.g23847, chr3_SG2.g25138, chr4_SG1.g25982, chr4_SG1.g26577, chr4_SG2.g29191, chr4_SG2.g29256, chr4_SG2.g30125, chr4_SG2.g31689, chr5_SG1.g32759, chr5_SG2.g36990, chr5_SG2.g38152, chr8_SG2.g55633, chr9_SG2.g60729, chr9_SG2.g63436
OG0009100									chr11M.g74560, chr11T.g77707, chr11T.g78638, chr12M.g79784, chr13M.g84708, chr13T.g86676, chr14T.g92641, chr15M.g95142, chr15M.g95238, chr15M.g95931, chr1M.g193, chr1M.g3817, chr1M.g875, chr1T.g6607, chr1T.g7048, chr20M.g113048, chr2T.g16483, chr2T.g16767, chr5M.g33550, chr5M.g34267, chr5M.g35918, chr6M.g42059, chr7M.g50227, chr7T.g50775, chr7T.g52526, chr7T.g53729, chr9M.g60720, chr9M.g60721, chr9T.g64265, chr9T.g64900, chr9T.g65302
OG0009101									chr11T.g77361, chr11T.g78935, chr12T.g82422, chr14M.g90609, chr15T.g97813, chr1T.g4739, chr20M.g114050, chr20T.g115003, chr20T.g116602, chr20T.g116816, chr21T.g118386, chr2M.g13325, chr2T.g13436, chr2T.g13947, chr3T.g23908, chr3T.g24900, chr3T.g24923, chr4T.g33196, chr5T.g37546, chr5T.g39781, chr6T.g43955, chr6T.g47733, chr7M.g50203, chr7T.g51914, chr7T.g52700, chr7T.g54663, chr8T.g58026, chr8T.g59108, chr8T.g59529, chr9T.g64006, chr9T.g65980
OG0009102									chr10T.g71128, chr10T.g72692, chr11T.g76766, chr13T.g86677, chr13T.g87076, chr13T.g87639, chr16T.g102469, chr16T.g102868, chr16T.g103294, chr17T.g105909, chr17T.g105929, chr18T.g108894, chr18T.g109420, chr1T.g7087, chr1T.g8429, chr20T.g114743, chr21T.g118591, chr2T.g15259, chr2T.g15355, chr2T.g15588, chr2T.g16454, chr3T.g24966, chr4T.g29912, chr4T.g32701, chr6T.g44879, chr6T.g45691, chr7T.g51793, chr7T.g52090, chr7T.g53714, chr9T.g64227, chr9T.g65505
OG0009103									chr10M.g68118, chr10T.g72803, chr11M.g74717, chr11T.g77115, chr12T.g81706, chr12T.g83211, chr13T.g87108, chr15M.g94902, chr15M.g95896, chr15M.g96032, chr15T.g98769, chr16T.g102603, chr17M.g103928, chr18T.g109531, chr1T.g7113, chr20T.g114971, chr20T.g115083, chr3T.g23206, chr3T.g23213, chr3T.g24869, chr3T.g25080, chr4M.g29350, chr4T.g30468, chr5M.g35772, chr6M.g42049, chr7M.g48538, chr7T.g51294, chr7T.g51906, chr8T.g59872, chr9M.g62001, chr9T.g67144
OG0009104									chr10T.g70521, chr10T.g72630, chr12T.g82208, chr12T.g82238, chr12T.g83534, chr14T.g92583, chr14T.g94000, chr15T.g98177, chr16T.g101246, chr16T.g102743, chr17T.g105896, chr19T.g112689, chr19T.g112696, chr19T.g112855, chr1T.g7167, chr1T.g7275, chr1T.g7696, chr1T.g8464, chr21T.g118741, chr21T.g118887, chr3T.g22642, chr3T.g24183, chr5T.g38080, chr5T.g38144, chr6T.g43776, chr7T.g54758, chr7T.g54938, chr8T.g59936, chr8T.g60434, chr9T.g64980			Lt9434a003g014920_T001
OG0009105									chr10T.g70383, chr11T.g77455, chr11T.g77459, chr12T.g82371, chr12T.g82901, chr13T.g88450, chr14T.g93047, chr14T.g93050, chr15T.g97317, chr15T.g97321, chr16T.g102110, chr1T.g7320, chr2T.g15281, chr2T.g15309, chr2T.g15312, chr2T.g16132, chr2T.g17124, chr3T.g24197, chr4T.g31017, chr4T.g31018, chr4T.g31026, chr4T.g31027, chr5T.g37855, chr5T.g37860, chr7T.g51608, chr7T.g51611, chr7T.g53766, chr7T.g53767, chr8T.g58996, chr8T.g59001, chr9T.g66337
OG0009106									chr10M.g68987, chr10T.g72964, chr10T.g72967, chr10T.g73307, chr11M.g74104, chr11M.g75282, chr12T.g83364, chr15M.g94470, chr16M.g100122, chr17T.g105907, chr18M.g107183, chr18T.g109231, chr1T.g7825, chr20T.g116180, chr21M.g118001, chr21T.g119262, chr2M.g11449, chr2M.g12583, chr3M.g18881, chr4M.g29344, chr4T.g29826, chr4T.g29896, chr4T.g32438, chr6M.g42499, chr7M.g48937, chr7M.g49566, chr7T.g50794, chr8M.g57822, chr8T.g59667, chr9M.g60799	Lm7210a002g004680_T001
OG0009107									chr10T.g70408, chr10T.g71164, chr11T.g77592, chr12T.g81786, chr12T.g82069, chr12T.g82119, chr13T.g87497, chr14T.g93375, chr16T.g102700, chr18T.g108632, chr18T.g109415, chr1T.g9311, chr20T.g115142, chr2T.g15231, chr2T.g16311, chr3T.g23159, chr4T.g31498, chr4T.g31505, chr4T.g31531, chr4T.g31536, chr4T.g31539, chr4T.g31749, chr5T.g39348, chr6T.g45665, chr6T.g47306, chr7T.g54084, chr7T.g54147, chr7T.g54730, chr8T.g59557, chr8T.g59857, chr9T.g64778
OG0009108									chr11M.g75830, chr12M.g79926, chr16T.g101980, chr16T.g101981, chr20M.g113918, chr20T.g115528, chr21M.g117455, chr21T.g118722, chr21T.g119034, chr2T.g17453, chr2T.g17454, chr2T.g17852, chr3T.g24822, chr3T.g25554, chr4T.g30396, chr4T.g33087, chr5M.g36412, chr5T.g38341, chr5T.g38342, chr6T.g47040, chr7T.g52804, chr7T.g53387, chr7T.g54588, chr8T.g58835, chr9M.g63065, chr9T.g66669	Lm7210a001g016400_T001, Lm7210a016g005380_T001	LmChr5.g9112, LmChr9.g16865	Lt9434a016g003440_T001
OG0009109									chr8M.g57653, chr8M.g57654, chr8M.g57669, chr8M.g57672, chr8M.g57674, chr8M.g57675, chr8M.g57692, chr8M.g57693, chr8M.g57696, chr8M.g57698, chr8M.g57699, chr8M.g57702, chr8T.g60393	Lm7210a008g009120_T001, Lm7210a008g009150_T001, Lm7210a008g009220_T001, Lm7210a008g009230_T001, Lm7210a008g009260_T001		Lt9434a008g009200_T001		XP_002461396.2	CAA7401382.1, CAA7401383.1, CAA7401385.1, CAA7404178.1	SpChr10.g12642, SpChr10.g12643, SpChr10.g12648, SpChr16.g17811, SpChr16.g17816, SpChr18.g19171, SpChr9.g11973
OG0009110											LmChr1.g1485, LmChr1.g2088, LmChr10.g17589, LmChr11.g19444, LmChr12.g21087, LmChr12.g21407, LmChr13.g22376, LmChr13.g22575, LmChr14.g23184, LmChr16.g25431, LmChr16.g25937, LmChr17.g26597, LmChr18.g27698, LmChr18.g28074, LmChr18.g28350, LmChr19.g28719, LmChr19.g28741, LmChr19.g28799, LmChr19.g28846, LmChr20.g29743, LmChr3.g5054, LmChr3.g5563, LmChr3.g6232, LmChr4.g7818, LmChr4.g7975, LmChr5.g9701, LmChr6.g10796, LmChr7.g12602, LmChr7.g13767, LmChr8.g13866, LmChr9.g16899
OG0009111	KAK1292791.1, KAK1316937.1	XP_020520797.1	PIA27152.1, PIA38093.1, PIA61071.1	NP_001078266.1, NP_001325523.1, NP_001325763.1, NP_001325764.1, NP_001325765.1, NP_001325783.1, NP_190581.1, NP_190582.1, NP_190583.4, NP_190584.1, NP_190585.2, NP_190586.1, NP_190587.1, NP_190588.2	XP_003580099.1	MQM15321.1	XP_044967104.1						XP_015634438.1	XP_002448133.1	CAA7407616.1	SpChr13.g15163	XP_002278393.1	NP_001130782.1	KMZ73717.1
OG0009112	KAK1288189.1, KAK1314001.1	XP_006828588.1	PIA43274.1, PIA50493.1, PIA50494.1	NP_001328318.1, NP_189913.3, NP_567917.4	XP_003574571.1	MQL95960.1, MQM08189.1	XP_044951722.1	chr11_SG1.g69542, chr11_SG2.g72700	chr11M.g73600, chr11T.g76166	Lm7210a011g000280_T001	LmChr5.g10090	Lt9434a011g000220_T001	XP_015648837.1	XP_002444448.1	CAA7395000.1, CAA7401162.1	SpChr16.g17589, SpChr4.g5783	NP_001268091.1	NP_001147569.1	KMZ58650.1, KMZ63885.1
OG0009113		XP_006827185.1, XP_006833566.1, XP_006836514.1, XP_006839146.1, XP_006845863.3, XP_006846599.2, XP_006846858.3, XP_006848525.1, XP_006848912.1, XP_006849617.2, XP_006849734.2, XP_011622037.1, XP_011627686.1, XP_020518408.1, XP_020519254.1, XP_020520736.1, XP_020520737.1, XP_020520738.1, XP_020520739.1, XP_020523812.1, XP_020525773.1, XP_020526114.1, XP_020529632.1				MQM05579.1									CAA7406249.1	SpChr8.g10847, SpChr8.g10848, SpChr8.g10849, SpChr8.g10851, SpChr8.g10853
OG0009114	KAK1301996.1, KAK1308867.1	XP_006826819.1, XP_020521105.1	PIA45079.1, PIA45080.1, PIA58986.1, PIA58987.1, PIA58988.1	NP_001326648.1, NP_566672.1	XP_003573016.1	MQM01163.1	XP_044953079.1		chr2M.g9942, chr2T.g13826	Lm7210a002g001790_T001, Lm7210a002g001790_T002	LmChr1.g2001	Lt9434a002g001690_T001, Lt9434a002g001690_T002	XP_015623071.1	XP_021316145.1, XP_021316146.1	CAA7395725.1	SpChr2.g3144	XP_002264164.1	NP_001159310.1, XP_008643905.1	KMZ72942.1
OG0009115	KAK1297560.1, KAK1303328.1, KAK1322435.1, KAK1326910.1	XP_006855596.1, XP_020529935.1, XP_020530076.1, XP_020530077.1	PIA63922.1	NP_566197.1	XP_003580384.1	MQM18479.1	XP_044967396.1	chr3_SG1.g19845, chr3_SG1.g19846, chr3_SG2.g23558, chr3_SG2.g23559	chr3M.g20282, chr3T.g24223	Lm7210a003g008620_T001	LmChr2.g3468	Lt9434a003g009050_T001	NP_001406752.1	XP_002446990.1	CAA7391187.1	SpChr3.g3885	XP_002270003.1	NP_001130209.1, NP_001131904.1	KMZ59458.1
OG0009116			PIA30425.1, PIA40710.1				XP_044955032.1, XP_044974264.1										XP_010648233.1, XP_010651440.2, XP_010654565.1, XP_010655311.1, XP_010656741.1, XP_010659187.2, XP_010660498.1, XP_010663943.1, XP_019071784.2, XP_019074959.1, XP_019075759.1, XP_019076104.1, XP_019077008.1, XP_019080698.2, XP_059590601.1, XP_059590941.1, XP_059592364.1, XP_059592943.1, XP_059592944.1, XP_059595582.1, XP_059598128.1, XP_059598132.1, XP_059598393.1, XP_059598441.1, XP_059598449.1, XP_059598481.1
OG0009117	KAK1284107.1, KAK1305171.1, KAK1305210.1, KAK1309143.1, KAK1326654.1	XP_006856968.2	PIA58408.1, PIA58409.1, PIA58410.1, PIA58411.1	NP_001031581.1, NP_192230.1	XP_003580619.1	MQL97726.1	XP_044968060.1	chr8_SG1.g52304, chr8_SG2.g55218	chr8M.g55382	Lm7210a008g001030_T001	LmChr11.g18793	Lt9434a008g001060_T001	XP_015634302.1	XP_002447165.1, XP_002464284.1	CAA7394581.1	SpChr18.g19470	XP_002281574.1	NP_001149905.1	KMZ58618.1, KMZ61643.1
OG0009118	KAK1284870.1, KAK1311764.1	XP_011620604.1	PIA64831.1, PIA64832.1	NP_194614.1	XP_003571203.1, XP_003572495.1, XP_003574233.1	MQL70982.1, MQL70994.1	XP_044958985.1, XP_044969358.1, XP_044970733.1, XP_044970734.1, XP_044970735.1						XP_015624156.1, XP_015624740.1, XP_015640986.1, XP_025882294.1, XP_066167469.1, XP_066167470.1	XP_002438432.1, XP_002451950.1, XP_002451953.1, XP_002488907.1			XP_002280688.1	NP_001151075.2, XP_008659560.1, XP_008679761.1
OG0009119		XP_006838476.2, XP_006844855.2, XP_006854585.3, XP_011629195.2, XP_020520150.1, XP_020529331.1, XP_020529406.1				MQM08135.1, MQM12470.1, MQM23508.1	XP_044976755.1						XP_015628674.1, XP_015628676.1, XP_015628677.1, XP_015628678.1, XP_015628679.1, XP_015649100.1, XP_066164716.1, XP_066164717.1	XP_002459157.1			XP_002264274.2, XP_002275592.1, XP_002275615.1, XP_002275811.2, XP_002276127.1, XP_010649414.1, XP_019074772.1, XP_019075130.1, XP_059592508.1	XP_008674493.1
OG0009120	KAK1315975.1	XP_006850914.1, XP_020526822.1	PIA43847.1, PIA43848.1	NP_180019.1, NP_850054.1	XP_010238320.1	MQL79675.1, MQM03604.1	XP_044949927.1	chr12_SG1.g75425, chr12_SG2.g79289	chr12M.g79239, chr12T.g81513	Lm7210a012g000580_T001	LmChr10.g17178	Lt9434a012g000630_T001	XP_015612624.1, XP_015612625.1	XP_002462604.1	CAA7408267.1, CAA7409312.1	SpChr13.g15810, SpChr17.g18387	XP_002280812.1, XP_010648442.1	XP_008652880.1, XP_008670296.1	KMZ62438.1
OG0009121	KAK1301267.1, KAK1324736.1	NP_001292765.1, XP_020523105.1, XP_020523106.1	PIA36563.1	NP_188135.1, NP_200206.1	XP_003563845.1, XP_024313144.1	MQL69473.1	XP_044960411.1	chr6_SG1.g40827, chr6_SG2.g44202	chr6M.g42247, chr6T.g45455	Lm7210a006g005950_T001	LmChr4.g7446	Lt9434a006g006090_T001, Lt9434a006g006090_T002, Lt9434a006g006090_T003	XP_015642575.1	XP_021302374.1	CAA7402532.1	SpChr5.g6687	XP_059591600.1	NP_001288411.1, XP_008674409.1, XP_008674410.1	KMZ72848.1
OG0009122	KAK1295727.1, KAK1303693.1, KAK1320122.1, KAK1325809.1	XP_006828852.1, XP_011628928.1	PIA25564.1, PIA25565.1, PIA25566.1	NP_001319387.1, NP_001320822.1, NP_177731.2, NP_974150.2	XP_010240253.1	MQM15490.1	XP_044967522.1	chr4_SG1.g27439, chr4_SG2.g30864	chr4M.g28826, chr4T.g32955	Lm7210a004g009590_T001		Lt9434a004g010160_T001, Lt9434a004g010160_T002	NP_001406724.1	XP_002448323.1	CAA7403524.1	SpChr9.g11333	XP_002284750.2	NP_001357651.1	KMZ62363.1
OG0009123	KAK1282123.1, KAK1326930.1	XP_006849377.1	PIA49209.1	NP_194096.1	XP_003567831.1, XP_003569386.1, XP_024315904.1	MQL94772.1	XP_044976407.1, XP_044984594.1	chr7_SG1.g47982, chr7_SG2.g50992	chr7M.g49881, chr7T.g54240	Lm7210a007g008180_T001		Lt9434a007g008750_T001	NP_001384972.1, NP_001407850.1	XP_002441592.1, XP_002455974.1	CAA7397388.1	SpChr10.g12414	XP_002272270.1, XP_010658560.1	NP_001152509.1, NP_001169721.1, XP_008656081.1	KMZ60204.1, KMZ73314.1
OG0009124	KAK1298879.1, KAK1321273.1	XP_006848090.2, XP_020525192.1, XP_020525193.1	PIA54418.1, PIA54419.1	NP_001323001.1, NP_001323002.1, NP_001323003.1, NP_001323004.1, NP_563787.2, NP_849605.1	XP_010228830.1	MQL81583.1	XP_044983727.1		chr1T.g4483	Lm7210a001g000490_T001		Lt9434a001g000540_T001, Lt9434a001g000540_T002	NP_001404400.1, XP_015632884.1	XP_021306399.1, XP_021306400.1, XP_021306401.1, XP_021306402.1, XP_021306404.1, XP_021306405.1	CAA7389854.1		XP_019076111.2
OG0009125	KAK1284645.1, KAK1307611.1	XP_011624714.1			XP_003563207.1, XP_010235085.1, XP_010235086.1, XP_014756885.1, XP_024316889.1, XP_024316896.1	MQL77456.1	XP_044962238.1	chr3_SG2.g24437		Lm7210a003g012570_T001		Lt9434a003g012980_T001, Lt9434a003g012980_T002, Lt9434a003g012980_T003, Lt9434a003g012980_T004, Lt9434a003g012980_T005	XP_015650398.1, XP_066169019.1	XP_021320394.1	CAA7390767.1	SpChr3.g3567	XP_002279684.1	NP_001148693.2, XP_020407139.1, XP_020407140.1, XP_035822816.1, XP_035822817.1, XP_035822818.1
OG0009126	KAK1292087.1, KAK1294985.1	XP_011624302.2	PIA43601.1, PIA43602.1, PIA43603.1, PIA43604.1, PIA45731.1	NP_849953.2	XP_010227953.1	MQL73134.1, MQM07928.1	XP_044962094.1	chr7_SG1.g46534, chr7_SG2.g49615	chr7M.g48331, chr7T.g52011	Lm7210a007g001900_T001	LmChr14.g23065	Lt9434a007g002300_T001	XP_015643901.3, YP_002000584.1	XP_002437961.2, XP_021305819.1	CAA7398033.1	SpChr10.g13033	XP_002274337.1	XP_020394734.1, XP_020394735.1	KMZ66574.1
OG0009127	KAK1294971.1, KAK1318785.1	XP_011620394.1, XP_020517984.1, XP_020517985.1	PIA53295.1, PIA53296.1		XP_003568204.1, XP_010231226.1, XP_010231227.1, XP_014755281.1, XP_024315223.1, XP_024315224.1, XP_024315225.1	MQL99467.1	XP_044976691.1, XP_044976698.1						XP_015639152.1, XP_015639153.1, XP_015639154.1, XP_015639155.1, XP_066166877.1, XP_066166878.1	XP_002441302.1	CAA7406109.1	SpChr8.g10714	XP_010653694.1	NP_001140465.1, XP_020394416.1	KMZ59092.1
OG0009128	KAK1301914.1, KAK1301923.1, KAK1307789.1, KAK1307790.1, KAK1307795.1	XP_006827843.1	PIA52060.1	NP_195709.1, NP_201330.1	XP_003573862.2	MQL81494.1	XP_044968915.1	chr15_SG1.g92183	chr15M.g95786, chr15T.g98472, chr15T.g98473	Lm7210a015g007210_T001	LmChr17.g26509	Lt9434a015g006900_T001	XP_015614702.1	XP_002465727.1, XP_002489255.1	CAA7400966.1	SpChr7.g9684	XP_002273530.1	NP_001149604.1, NP_001151560.1, NP_001152898.1, XP_008643733.1	KMZ56348.1
OG0009129	KAK1286990.1, KAK1302809.1, KAK1314382.1	XP_006841247.2, XP_006853040.1	PIA46500.1		XP_003574645.1, XP_003576623.1	MQL95241.1	XP_044949288.1	chr15_SG1.g92080, chr15_SG2.g94197	chr15M.g95711, chr15T.g98380	Lm7210a015g006890_T001	LmChr17.g26563	Lt9434a015g006570_T001	NP_001409528.1, NP_001409717.1	XP_002445649.1, XP_002460367.1	CAA7400927.1	SpChr7.g9648	XP_002285709.1, XP_003635057.2	NP_001149424.2, NP_001151888.1, XP_023157446.1	KMZ59269.1, KMZ62592.1
OG0009130	KAK1298386.1				XP_003570653.1, XP_010237686.1	MQM16509.1	XP_044950848.1, XP_044950849.1, XP_044962247.1, XP_044985770.1, XP_044985781.1	chr19_SG1.g104883, chr19_SG2.g106179	chr19T.g111776				XP_015617009.1, XP_015625536.1, XP_015643747.1	XP_002438103.1, XP_021315576.1				NP_001143604.2, NP_001145244.1, NP_001183909.1, NP_001334045.1, NP_001394456.1, XP_008646253.1, XP_008648259.1, XP_008648260.1, XP_020393145.1, XP_035822751.1, XP_035822752.1, XP_035822753.1, XP_035822754.1
OG0009131	KAK1281607.1, KAK1282331.1, KAK1294952.1	XP_006844622.1	PIA42000.1	NP_001190299.1, NP_196816.1	XP_003569145.1	MQL77157.1, MQM09936.1	XP_044948554.1	chr15_SG1.g91171, chr15_SG2.g93502, chr6_SG2.g45800, chr6_SG2.g45801	chr15M.g94873, chr15T.g97261, chr6T.g47632	Lm7210a015g003490_T001	LmChr17.g27062	Lt9434a015g003070_T001	XP_015640756.1	XP_002439092.1	CAA7400557.1	SpChr5.g7336, SpChr7.g9315	XP_002265030.2	NP_001149265.1, NP_001344978.1	KMZ68957.1
OG0009132	KAK1281949.1	XP_006857526.1	PIA65050.1	NP_001325554.1, NP_001325555.1, NP_001325556.1, NP_566751.1	XP_014753034.1	MQL80161.1	XP_044955495.1, XP_044955548.1	chr4_SG1.g26165	chr4M.g26894, chr4T.g30562	Lm7210a004g003160_T001, Lm7210a004g003160_T002, Lm7210a004g003160_T003	LmChr7.g12411	Lt9434a004g002900_T001	XP_015630401.1	XP_002455915.1, XP_021311251.1, XP_021311252.1	CAA7404116.1	SpChr9.g11912	XP_002281040.1, XP_010656329.1	NP_001152492.2, XP_023157678.1	KMZ76536.1
OG0009133		XP_006847701.1, XP_011624570.1, XP_011624571.1	PIA32710.1	NP_001329603.1, NP_001332638.1, NP_174529.2, NP_193532.1, NP_199471.1	XP_010235019.2	MQL93943.1, MQM13276.1	XP_044959768.1	chr10_SG1.g64447, chr10_SG2.g67258	chr10M.g68350, chr10T.g71003	Lm7210a010g002350_T001	LmChr13.g22299	Lt9434a010g002430_T001, Lt9434a010g002430_T002	XP_015612876.1	XP_002467457.1	CAA7406651.1	SpChr11.g13419	XP_002280894.2	NP_001358358.1, XP_008658556.2, XP_035818276.1	KMZ67372.1
OG0009134	KAK1290085.1, KAK1295166.1, KAK1314797.1, KAK1319451.1	XP_006852379.1	PIA51648.1, PIA51649.1	NP_001327084.1, NP_680105.1	XP_010231854.1	MQL90079.1	XP_044971904.1, XP_044971971.1, XP_044972028.1	chr14_SG1.g86561	chr14M.g90595, chr14T.g92749	Lm7210a014g004480_T001		Lt9434a014g004620_T001, Lt9434a014g004620_T002	NP_001406960.1	XP_002439124.1	CAA7404802.1	SpChr12.g14566, SpChr12.g14567	XP_010663089.1	NP_001136821.1, XP_008648653.1, XP_008648654.1, XP_035819488.1
OG0009135	KAK1289978.1, KAK1315100.1	XP_006830617.1, XP_011620356.1, XP_011620367.1, XP_020517944.1, XP_020517945.1, XP_020517946.1	PIA40098.1, PIA40099.1	NP_001190468.1, NP_199207.1	XP_010235960.1	MQL79297.1, MQL79299.1	XP_044951953.1	chr18_SG1.g102913, chr18_SG2.g104452	chr18M.g107372, chr18T.g109737	Lm7210a018g006000_T001	LmChr20.g29413	Lt9434a018g006300_T001	NP_001404014.1	XP_002453032.1	CAA7410538.1	SpChr19.g19665	XP_059593968.1	NP_001105485.2	KMZ69382.1
OG0009136	KAK1284263.1, KAK1303916.1, KAK1326797.1	XP_006855891.2	PIA57842.1	NP_001190851.1, NP_193928.2, NP_194425.1, NP_567264.1	XP_003560159.1	MQL92158.1, MQM18422.1		chr16_SG1.g94867, chr16_SG2.g96882	chr16M.g99098, chr16T.g101205	Lm7210a016g000110_T001	LmChr15.g24139	Lt9434a016g000100_T001	XP_015645998.1	XP_002462922.1	CAA7409079.1	SpChr15.g17483	XP_003632958.1, XP_010644457.1, XP_059591535.1, XP_059591536.1, XP_059591538.1	NP_001168560.1	KMZ56751.1
OG0009137	KAK1290114.1	XP_006854379.1	PIA40071.1, PIA60704.1, PIA63202.1	NP_189074.1, NP_189640.1, NP_193084.1	XP_003562106.1, XP_003572719.1, XP_003581410.1	MQL76792.1, MQL85388.1, MQM08667.1	XP_044953228.1, XP_044970301.1, XP_044979921.1						XP_015624171.1, XP_015630196.1, XP_015634463.2	XP_002454181.1, XP_002465878.1, XP_021319701.1			XP_002278098.2, XP_002282421.1	NP_001148697.1, XP_008645936.1, XP_008650938.1, XP_020401716.1, XP_035818152.1
OG0009138	KAK1295960.1, KAK1304182.1, KAK1321383.1, KAK1325224.1	XP_011627504.1				MQL91369.1, MQM16131.1, MQM19396.1		chr6_SG1.g42297, chr6_SG2.g45805	chr18M.g107030, chr18T.g109319, chr6M.g43654, chr6T.g47639	Lm7210a006g012620_T001, Lm7210a006g012620_T002, Lm7210a006g012620_T003, Lm7210a006g012620_T004, Lm7210a018g004090_T001	LmChr20.g29603	Lt9434a006g013300_T001, Lt9434a006g013300_T002, Lt9434a006g013300_T003, Lt9434a006g013300_T004, Lt9434a018g004930_T001			CAA7403148.1, CAA7410670.1	SpChr19.g19799, SpChr5.g7337	XP_002279672.1
OG0009139	KAK1304011.1, KAK1324567.1, KAK1324571.1	XP_011624832.2	PIA37664.1, PIA37743.1, PIA42030.1, PIA61959.1		XP_003573157.1	MQL97557.1	XP_044965635.1	chr3_SG1.g19990, chr3_SG2.g23701	chr3M.g20444, chr3T.g24371	Lm7210a003g009150_T001	LmChr2.g3535	Lt9434a003g009560_T001	XP_015625254.2	XP_002453091.2	CAA7391127.1	SpChr3.g3847	XP_010646698.1, XP_010646699.1, XP_019073851.1, XP_019080230.1, XP_059592291.1, XP_059592292.1, XP_059598751.1		KMZ71860.1
OG0009140	KAK1287742.1, KAK1313414.1	XP_006849855.1	PIA62694.1	NP_195268.2	XP_003578347.1, XP_024316468.1	MQL99570.1	XP_044949846.1, XP_044959991.1	chr1_SG1.g1750, chr1_SG2.g6471	chr1M.g1480, chr1T.g6031	Lm7210a001g006570_T001, Lm7210a001g006570_T002	LmChr3.g5481	Lt9434a001g006540_T001	XP_015611744.1, XP_015650629.1	XP_002444755.1, XP_002462592.1	CAA7409474.1	SpChr17.g18515	XP_002283345.2, XP_019074508.1	NP_001105644.2, NP_001141357.1, XP_020396319.1	KMZ75854.1
OG0009141	KAK1290787.1, KAK1313731.1, KAK1314705.1	XP_011625425.1, XP_011625430.1	PIA25480.1, PIA48888.1, PIA48889.1, PIA48890.1, PIA48891.1	NP_001328474.1, NP_194507.1, NP_200159.1	XP_003580839.1	MQM10872.1	XP_044968589.1, XP_044968595.1			Lm7210a003g010580_T001, Lm7210a003g010580_T002		Lt9434a003g010990_T001, Lt9434a003g010990_T002	NP_001406918.1	XP_002448789.1	CAA7390974.1	SpChr3.g3721	XP_010662896.1	NP_001146911.2, NP_001358792.1, NP_001358793.1	KMZ67150.1
OG0009142	KAK1290262.1, KAK1291721.1, KAK1315848.1, KAK1322969.1	XP_020523525.1, XP_020523526.1, XP_020523527.1	PIA40817.1, PIA40818.1, PIA40819.1	NP_568853.1, NP_974951.1	XP_003563472.1, XP_014753346.1	MQM16208.1	XP_044962206.1		chr12T.g81718				XP_015643772.1	XP_002438924.1	CAA7408209.1	SpChr13.g15757	XP_003633215.1	NP_001141846.1, NP_001168017.1, XP_008643953.1, XP_008643954.1, XP_008643955.1, XP_008664902.1, XP_008666249.1, XP_020409050.1
OG0009143	KAK1283737.1, KAK1304505.1, KAK1309499.1, KAK1327119.1	XP_006838796.3, XP_020520097.1	PIA33029.1		XP_003563395.1	MQM01363.1	XP_044961825.1		chr8M.g56403, chr8T.g59035	Lm7210a008g004790_T001, Lm7210a008g004790_T002		Lt9434a008g004510_T001, Lt9434a008g004510_T002, Lt9434a008g004510_T003	NP_001408629.1, XP_025882343.1	XP_002437431.1	CAA7394174.1	SpChr18.g19157	XP_010644860.1, XP_010644861.1, XP_010644862.1, XP_010644863.1, XP_010645963.1, XP_010645964.1	NP_001146355.1	KMZ75265.1
OG0009144	KAK1305424.1, KAK1324798.1	XP_006855611.1	PIA64005.1	NP_001320309.1, NP_176767.1	XP_010227233.1, XP_014756537.1, XP_014756538.1, XP_024316784.1	MQL87884.1	XP_044951311.1, XP_044967907.1				LmChr10.g18333		XP_015626772.1, XP_025880505.1, XP_025880506.1, XP_066163847.1, XP_066163848.1	XP_021316196.1, XP_021318894.1, XP_021318895.1	CAA7391191.1	SpChr3.g3889	XP_010648895.2, XP_059592296.1	XP_008668987.1, XP_008678946.1, XP_008678948.1	KMZ59061.1
OG0009145	KAK1301332.1, KAK1308111.1, KAK1313187.1	XP_006838410.2	PIA44457.1	NP_187198.1	XP_003574512.1, XP_003579909.1, XP_024317493.1	MQM04647.1	XP_044970182.1	chr15_SG1.g91728, chr15_SG1.g91730, chr15_SG2.g94106, chr15_SG2.g94108	chr15M.g95615, chr15T.g98232	Lm7210a015g006480_T001	LmChr17.g26620, LmChr17.g26622	Lt9434a015g006130_T001	NP_001406329.1, NP_001409502.1	XP_002444384.2, XP_002447970.1	CAA7400855.1	SpChr7.g9598	XP_002279574.3	NP_001355028.1, XP_008646053.1
OG0009146	KAK1286452.1, KAK1306907.1	XP_006840618.1	PIA34873.1, PIA34874.1	NP_174569.1	XP_014756792.1, XP_014756793.1	MQM17809.1	XP_044957510.1, XP_044957511.1	chr18_SG1.g102635	chr18M.g106988, chr18T.g109279	Lm7210a018g004240_T001	LmChr20.g29637	Lt9434a018g004740_T001, Lt9434a018g004740_T002, Lt9434a018g004740_T003	XP_015648629.1	XP_002444929.1	CAA7410695.1	SpChr19.g19813	XP_002278708.1	NP_001131232.1, NP_001334867.1, XP_008647325.1, XP_008647327.1, XP_008647328.1	KMZ66739.1
OG0009147	KAK1290016.1, KAK1302291.1, KAK1308911.1, KAK1314345.1	XP_006827078.2, XP_020522030.1	PIA55069.1, PIA55070.1	NP_174684.2, NP_973961.1	XP_003573416.1	MQM19195.1	XP_044978278.1	chr15_SG1.g92364, chr15_SG2.g94496	chr15M.g96101, chr15T.g98881	Lm7210a015g008100_T001	LmChr17.g26438	Lt9434a015g007910_T001, Lt9434a015g007910_T002	NP_001409379.1	XP_021320827.1	CAA7401066.1	SpChr7.g9808	XP_002275027.1	NP_001140699.1, NP_001288461.1, XP_008676764.1	KMZ66797.1
OG0009148	KAK1286048.1, KAK1322371.1	XP_006839175.1, XP_011621799.1	PIA34276.1, PIA34277.1, PIA34278.1, PIA49211.1, PIA49212.1	NP_176587.1, NP_567375.1	XP_003564270.1	MQM13846.1	XP_044956145.1	chr6_SG1.g41232, chr6_SG2.g44695	chr6M.g42736, chr6T.g46413	Lm7210a006g007810_T001		Lt9434a006g008480_T001	XP_015643309.1	XP_002437892.1	CAA7402707.1	SpChr5.g6879	XP_002277816.1, XP_059598166.1	NP_001130106.1, NP_001136630.1	KMZ60192.1, KMZ63431.1
OG0009149	KAK1297282.1, KAK1309695.1	XP_006857626.1	PIA58385.1, PIA58386.1	NP_568688.1	XP_003573698.1, XP_010234583.1	MQM21875.1	XP_044982062.1, XP_044982070.1	chr12_SG1.g76772, chr12_SG2.g80630	chr12M.g80356, chr12T.g83202	Lm7210a012g005030_T001, Lm7210a012g005030_T002	LmChr10.g17927	Lt9434a012g005250_T001	XP_015651096.1	XP_002444200.1	CAA7407836.1	SpChr13.g15369	XP_010647025.1, XP_010647026.1, XP_010647027.1, XP_059596277.1	NP_001148932.2, NP_001399044.1	KMZ76498.1
OG0009150	KAK1297597.1, KAK1311115.1	XP_006827610.1, XP_006857698.1	PIA58343.1	NP_001190706.1, NP_178505.1, NP_193005.1, NP_199638.1, NP_683561.1	XP_003571347.2		XP_044951915.1, XP_044951916.1	chr15_SG1.g91015, chr15_SG2.g93354	chr1M.g1205, chr1T.g5800	Lm7210a001g006250_T001	LmChr3.g5651	Lt9434a001g005520_T001	XP_015627659.1	XP_002451729.1	CAA7409612.1	SpChr17.g18723	XP_002266988.1, XP_019072710.1	NP_001131873.1, XP_008676536.1	KMZ70718.1, KMZ74233.1
OG0009151					XP_010227861.1		XP_044985627.1	chr19_SG2.g106326, chr9_SG1.g58262, chr9_SG2.g61749	chr19M.g110456, chr19T.g112032, chr9M.g61497, chr9T.g64877	Lm7210a009g003060_T001, Lm7210a019g002560_T001	LmChr8.g14257	Lt9434a009g003270_T001, Lt9434a019g002620_T001	NP_001405814.1, XP_015611313.1, XP_015611320.1, XP_025880009.1, XP_066161413.1	XP_002457613.1, XP_002466220.1, XP_021313282.1	CAA7406136.1	SpChr1.g1090, SpChr6.g8386		NP_001105897.2, NP_001136508.1, XP_008654461.1, XP_008662550.2	KMZ67520.1
OG0009152	KAK1294395.1, KAK1319021.1	XP_006844419.2, XP_020522907.1	PIA45836.1		XP_003564979.1	MQM10469.1	XP_044978195.1		chr15M.g94779	Lm7210a015g003090_T001		Lt9434a015g002650_T001	XP_015617474.1	XP_002456881.1, XP_021313259.1	CAA7400495.1		XP_002268079.1, XP_010657458.1, XP_010657465.1, XP_019078204.1, XP_019078208.1, XP_019078209.1, XP_059592040.1	NP_001149175.1, XP_008646934.1, XP_008672881.1, XP_008672882.1, XP_008672883.1, XP_008680681.1	KMZ66964.1, KMZ68408.1
OG0009153	KAK1292608.1, KAK1292832.1, KAK1302993.1, KAK1309220.1, KAK1317786.1	XP_006827043.1	PIA47987.1	NP_565525.1, NP_850021.1	XP_014757941.1, XP_024316675.1	MQM00749.1	XP_044955075.1	chr11_SG1.g72142, chr11_SG2.g74739	chr11M.g75561, chr11T.g78464	Lm7210a011g006620_T001, Lm7210a011g006620_T002	LmChr3.g4601	Lt9434a011g006750_T001, Lt9434a011g006750_T002	XP_015627228.1, XP_025877133.1	XP_002451080.1, XP_002452408.2	CAA7401754.1	SpChr16.g18142	XP_002276585.1, XP_019076615.1
OG0009154	KAK1300995.1	XP_006857565.1, XP_020531245.1	PIA57561.1	NP_001154307.2, NP_001318929.1, NP_172058.2	XP_010237775.1		XP_044965606.1	chr8_SG1.g53627, chr8_SG2.g56433, chr9_SG2.g61783	chr8M.g57055, chr8T.g59622	Lm7210a008g006750_T001	LmChr11.g19652	Lt9434a008g006440_T001	XP_015646847.1, XP_015646850.1	XP_002460767.1	CAA7399492.1	SpChr7.g8957	XP_002268680.2, XP_010652656.1, XP_010652663.1, XP_010652679.1, XP_010652686.1, XP_010652689.1, XP_010652692.1		KMZ65005.1
OG0009155		XP_011627153.1, XP_020529332.1, XP_020529333.1	PIA55513.1	NP_001321035.1, NP_001321036.1, NP_177699.4, NP_564100.1	XP_003573581.1, XP_024310657.1		XP_044949796.1, XP_044951345.1						XP_015622739.1, XP_015628723.1, XP_025876212.2, XP_066160212.1, XP_066163574.1, XP_066163575.1, XP_066163576.1	XP_002451413.1, XP_021309249.1				NP_001141149.1, XP_008676801.3, XP_020406949.1, XP_020406950.1, XP_035819734.1, XP_035819735.1, XP_035819736.1, XP_035819737.1	KMZ59157.1
OG0009156	KAK1296343.1, KAK1311145.1, KAK1311146.1	XP_006838987.2	PIA31670.1	NP_188919.1	XP_003557501.1, XP_003562088.1, XP_010228296.1, XP_010232311.1	MQM09652.1	XP_044948688.1, XP_044949204.1						XP_015628893.1, XP_015632362.1, XP_015646691.1	XP_002461531.1, XP_002463746.1, XP_002464196.2		SpChr7.g8685, SpChr7.g8687	XP_002279192.1	NP_001130107.1, NP_001147644.1, NP_001152233.2, XP_008665106.1, XP_020401311.1, XP_035816708.1	KMZ56417.1, KMZ57711.1
OG0009157	KAK1283271.1, KAK1308888.1	XP_011625894.1	PIA36480.1, PIA45312.1	NP_565973.1	XP_003558806.1, XP_003572959.1, XP_024310327.1	MQL98618.1, MQM16228.1	XP_044953109.1, XP_044979763.1		chr13M.g84805, chr13T.g87321	Lm7210a013g002040_T001	LmChr8.g15132	Lt9434a013g002320_T001	XP_015626197.1, XP_015632118.1	XP_002454795.1, XP_002468500.1, XP_021315946.1	CAA7399018.1	SpChr14.g16068	XP_002263559.1	NP_001106046.1, XP_008679157.1, XP_035819856.1, XP_035819870.1
OG0009158	KAK1287495.1, KAK1314366.1, KAK1314498.1	XP_006858716.1			XP_014758489.1	MQL73881.1, MQL73884.1, MQL90814.1	XP_044956606.1	chr21_SG1.g111749, chr21_SG2.g112536, chr2_SG1.g12306, chr2_SG2.g16044	chr21M.g117449, chr21T.g118535, chr2M.g12177, chr2T.g16642	Lm7210a002g010980_T001, Lm7210a021g001850_T001	LmChr1.g750	Lt9434a002g011230_T001, Lt9434a021g001720_T001	XP_015618253.1, XP_066162382.1	XP_002442010.1	CAA7396598.1, CAA7404986.1	SpChr2.g2299		XP_008661570.1	KMZ68551.1
OG0009159	KAK1287539.1, KAK1302959.1, KAK1307797.1, KAK1313909.1	XP_006849555.1, XP_020526133.1	PIA48563.1, PIA48564.1, PIA48565.1, PIA53372.1, PIA53373.1	NP_187977.1	XP_003577056.1	MQL96819.1	XP_044985336.1	chr11_SG1.g70414, chr11_SG2.g73316	chr11M.g74072	Lm7210a011g001810_T001	LmChr5.g9852, LmChr5.g9853			XP_021321914.1, XP_021321915.1	CAA7401297.1	SpChr16.g17723	XP_002283346.1, XP_059593315.1	NP_001307012.1	KMZ61981.1, KMZ73229.1
OG0009160	KAK1302581.1, KAK1302945.1, KAK1325231.1	XP_006855340.1	PIA33382.1	NP_001031978.1, NP_176862.2, NP_198638.2, NP_974859.1	XP_003569592.1	MQM12471.1	XP_044976714.1	chr16_SG2.g98485	chr16M.g100963, chr16T.g103099	Lm7210a016g007690_T001, Lm7210a016g007690_T002, Lm7210a016g007690_T003, Lm7210a016g007690_T004	LmChr15.g25090	Lt9434a016g007850_T001	XP_015649830.1	XP_002456172.1	CAA7408427.1	SpChr15.g16843	XP_002284149.1, XP_059598401.1	NP_001151953.1, XP_008675164.1, XP_035819539.1
OG0009161	KAK1289683.1, KAK1294622.1, KAK1294626.1, KAK1314606.1, KAK1319972.1	XP_006852205.1	PIA51514.1	NP_186818.1, NP_194207.1, NP_196943.1	XP_003578710.1, XP_014758474.1	MQM08297.1, MQM08303.1		chr2_SG1.g10479, chr2_SG2.g14490	chr2M.g10778, chr2T.g14750	Lm7210a002g004960_T001	LmChr1.g1565	Lt9434a002g004780_T001	XP_015620614.1	XP_021301662.1	CAA7395917.1	SpChr2.g2832	XP_002269274.1, XP_010663064.1	NP_001141247.1	KMZ72338.1, KMZ72747.1
OG0009162	KAK1297957.1, KAK1298529.1, KAK1320450.1	XP_020524103.1	PIA54649.1, PIA60462.1	NP_187749.1, NP_565869.1	XP_003558255.1	MQM20571.1	XP_044982043.1	chr1_SG1.g211, chr1_SG2.g4869	chr1M.g265	Lm7210a001g001340_T001, Lm7210a001g001340_T002, Lm7210a001g001340_T003	LmChr3.g6353	Lt9434a001g001390_T001, Lt9434a001g001390_T002	XP_015629754.1, XP_015632779.1	XP_002468117.1, XP_021318228.1	CAA7389755.1	SpChr1.g1639	XP_002271331.1, XP_010658534.1, XP_010658535.1	XP_008654085.1
OG0009163					XP_010238629.1, XP_010238630.1, XP_024310447.1		XP_044984436.1, XP_044984437.1						XP_015631894.1, XP_015631895.1, XP_066164486.1, XP_066164487.1	XP_021306516.1, XP_021306679.1				NP_001148102.1, XP_008660407.1, XP_008660408.1, XP_008660409.1, XP_008660410.1, XP_008660411.1, XP_020399991.1, XP_020401145.1, XP_020406893.1, XP_023156930.1, XP_023156931.1, XP_023156933.1, XP_023156934.1, XP_023156935.1, XP_023156936.1, XP_023156937.1, XP_035818639.1, XP_035818640.1, XP_035818942.1
OG0009164	KAK1287035.1, KAK1324024.1	XP_020519018.1, XP_020519019.1	PIA47080.1	NP_001323006.1, NP_172503.1	XP_003572619.1, XP_010235550.1, XP_024317372.1, XP_024317373.1	MQL88992.1	XP_044985167.1, XP_044985168.1	chr2_SG1.g11969, chr2_SG2.g15726	chr2M.g11911, chr2T.g16365	Lm7210a002g009810_T001	LmChr1.g911	Lt9434a002g010100_T001, Lt9434a002g010100_T002	NP_001403603.1	XP_002453991.2, XP_021314210.1	CAA7396509.1		XP_010657918.1, XP_059597105.1	NP_001241852.1	KMZ67623.1
OG0009165	KAK1299381.1, KAK1306758.1	XP_006848187.1, XP_020525121.1, XP_020525122.1, XP_020525123.1, XP_020525124.1, XP_020525125.1, XP_020525126.1, XP_020525128.1	PIA32173.1, PIA32174.1	NP_001031444.2, NP_001189635.1, NP_001324173.1, NP_001324174.1, NP_029567.1	XP_010231690.1, XP_014753522.1, XP_014753523.1, XP_014753524.1	MQL77789.1	XP_044965329.1						NP_001407110.1	XP_021303710.1			XP_010650910.1, XP_010650912.1	XP_008649346.1, XP_020395079.1	KMZ56954.1
OG0009166	KAK1295158.1, KAK1316729.1, KAK1318524.1	XP_006830280.2	PIA39381.1, PIA39382.1, PIA39383.1, PIA39384.1, PIA39385.1, PIA39386.1	NP_001318703.1, NP_001323296.1, NP_001330681.1, NP_001330682.1, NP_188788.1, NP_189581.1, NP_198750.2, NP_563684.1, NP_680589.1, NP_850649.1											CAA7399968.1	SpChr6.g7784	XP_002265307.1, XP_002272153.2, XP_002278411.1, XP_019075284.1, XP_059592803.1		KMZ56889.1, KMZ63759.1, KMZ72423.1
OG0009167	KAK1295424.1, KAK1319513.1	XP_006853043.2, XP_011626491.1	PIA48229.1, PIA48230.1, PIA48231.1	NP_001326695.1, NP_187631.2, NP_196026.1	XP_003568564.1	MQM04680.1, MQM04681.1	XP_044972579.1	chr1_SG1.g3399, chr1_SG2.g8287	chr1M.g3445, chr1T.g8425	Lm7210a001g015850_T001	LmChr5.g8898	Lt9434a001g015650_T001	XP_015640729.1	XP_021303738.1, XP_021303739.1	CAA7388790.1	SpChr1.g687	XP_002274283.2	NP_001151799.1, XP_008655089.1	KMZ64936.1
OG0009168	KAK1299734.1, KAK1300824.1	XP_006858490.1	PIA47017.1		XP_003557320.1, XP_010228187.1, XP_024312402.1	MQL74856.1, MQM09315.1	XP_044948245.1, XP_044948246.1, XP_044948247.1, XP_044948248.1						XP_015628056.1, XP_015647988.1, XP_015647990.1	XP_002461794.1, XP_021310201.1, XP_021310202.1	CAA7396459.1	SpChr2.g2434	NP_001304058.1, XP_059596874.1, XP_059596875.1	XP_008670089.1, XP_008670091.1, XP_008670092.1, XP_008670093.1, XP_020404058.1	KMZ65664.1
OG0009169	KAK1288728.1, KAK1314438.1	XP_011624769.1, XP_020525258.1	PIA32245.1, PIA32246.1	NP_001118467.1, NP_001118468.1, NP_001324023.1, NP_181357.2, NP_195765.3, NP_565884.2, NP_973631.1, NP_973632.1, NP_973633.2	XP_024315717.1	MQL83864.1	XP_044979378.1, XP_044979385.1	chr20_SG1.g109441	chr9M.g60637	Lm7210a009g000020_T001, Lm7210a009g000020_T002			XP_015624513.1, XP_015638988.1	XP_021302590.1	CAA7406431.1	SpChr8.g11022	XP_002264526.1, XP_002279069.2
OG0009170	KAK1298059.1, KAK1321910.1	XP_006842306.1	PIA39776.1, PIA51368.1	NP_177012.1, NP_188465.1	XP_024317917.1		XP_044949535.1		chr17M.g103437, chr17M.g103441, chr17M.g104306, chr17T.g104943, chr7M.g49118, chr7T.g52935	Lm7210a007g004670_T001	LmChr14.g23398, LmChr18.g27603, LmChr5.g9382	Lt9434a007g005390_T001, Lt9434a017g000410_T001	XP_015613981.1	XP_002464882.1	CAA7397694.1, CAA7410426.1	SpChr10.g12721, SpChr20.g20761	XP_019078374.1, XP_059589927.1	NP_001142198.1
OG0009171	KAK1303292.1, KAK1309377.1, KAK1325075.1	XP_011627612.1, XP_020530084.1, XP_020530085.1, XP_020530086.1, XP_020530087.1	PIA24954.1, PIA57807.1	NP_001031024.1, NP_172644.1		MQL76148.1, MQL97480.1		chr8_SG1.g52738, chr8_SG2.g55678	chr8M.g56153, chr8T.g58768	Lm7210a008g003680_T001, Lm7210a008g003680_T002, Lm7210a008g003680_T003	LmChr11.g19150	Lt9434a008g003310_T001, Lt9434a008g003310_T002			CAA7394350.1	SpChr18.g19288	XP_002269463.1, XP_010655388.1, XP_010655389.1, XP_010657207.1
OG0009172	KAK1282077.1	XP_006838342.1	PIA48383.1, PIA48384.1, PIA48385.1, PIA48386.1, PIA48387.1, PIA48388.1	NP_191311.1, NP_850715.1, NP_974451.1	XP_003557394.1	MQL85976.1	XP_044975074.1		chr5M.g35080, chr5T.g38718	Lm7210a005g006420_T001	LmChr6.g11154	Lt9434a005g006610_T001	XP_015628272.1, XP_015646880.1, XP_015646881.2	XP_002459541.1, XP_002466237.1	CAA7395430.1	SpChr4.g5400	NP_001267904.1, XP_010653735.1	NP_001147550.2, XP_008665643.1
OG0009173	KAK1290484.1, KAK1290854.1, KAK1290856.1, KAK1291090.1, KAK1294423.1, KAK1294438.1, KAK1295260.1, KAK1295267.1, KAK1315275.1, KAK1318173.1, KAK1318505.1, KAK1319123.1, KAK1319124.1, KAK1319125.1, KAK1319126.1, KAK1319129.1	XP_006858657.1, XP_011628670.1, XP_020532037.1	PIA50409.1, PIA50640.1, PIA52193.1, PIA58450.1	NP_001185318.1, NP_001185319.1, NP_564853.2		MQL80813.1									CAA7396440.1	SpChr2.g2452	XP_002270329.2
OG0009174	KAK1299276.1	XP_006842693.1	PIA63489.1, PIA63490.1	NP_566775.2	XP_003563888.1	MQL82807.1	XP_044961873.1	chr16_SG1.g96124, chr16_SG2.g98008	chr16M.g100527, chr16M.g100528, chr16T.g102732	Lm7210a016g005800_T001, Lm7210a016g005800_T002	LmChr15.g24823	Lt9434a016g006110_T001, Lt9434a016g006110_T002	XP_015644143.1	XP_021305203.1	CAA7408512.1	SpChr15.g16926	XP_003631189.2	NP_001266354.1, NP_001278536.1, XP_008649325.2, XP_008649326.1, XP_020395073.1, XP_020399197.1	KMZ59521.1
OG0009175	KAK1290622.1, KAK1309519.1, KAK1313354.1	XP_011621594.1	PIA48009.1, PIA48010.1		XP_003564063.1, XP_003570633.1, XP_024317596.1	MQL71763.1	XP_044952636.1, XP_044952637.1, XP_044962160.1			Lm7210a011g006500_T001, Lm7210a011g006500_T002		Lt9434a011g006650_T001	NP_001388909.1, NP_001388910.1, NP_001408382.1	XP_002436738.1, XP_021315648.1, XP_021315649.1	CAA7401747.1	SpChr16.g18133		NP_001132156.1, NP_001151697.2, XP_035814703.1, XP_035814704.1	KMZ68302.1, KMZ68981.1
OG0009176	KAK1300674.1, KAK1309980.1	XP_006859134.1, XP_020532186.1, XP_020532187.1	PIA48153.1	NP_001326867.1, NP_001326868.1, NP_191264.1, NP_850712.1, NP_850713.1	XP_003561024.1	MQL97270.1	XP_044958772.1	chr14_SG1.g87485, chr14_SG2.g89432	chr14M.g91403	Lm7210a014g007760_T001		Lt9434a014g007800_T001	XP_015641397.1, XP_015641398.1, XP_025882049.1, XP_066167661.1	XP_002436582.1, XP_021304361.1		SpChr12.g14282	XP_002274313.1, XP_010653953.1	NP_001148100.1	KMZ58304.1
OG0009177	KAK1321815.1, KAK1325688.1	XP_011624653.1	PIA30217.1, PIA37811.1, PIA37812.1	NP_175549.1, NP_188610.1	XP_003570724.1, XP_014757972.1	MQL90350.1	XP_044950784.1, XP_044968505.1	chr18_SG1.g102766, chr18_SG2.g104296	chr18M.g107134, chr18T.g109441	Lm7210a018g004960_T001	LmChr20.g29526	Lt9434a018g005320_T001	NP_001384966.1, NP_001405269.1	XP_002454843.1	CAA7410638.1	SpChr19.g19760	XP_002275011.1	NP_001105848.1, XP_008646449.1	KMZ59594.1, KMZ75249.1
OG0009178	KAK1311494.1	XP_020517164.1	PIA59749.1	NP_189991.2	XP_010229861.1	MQM03238.1, MQM03239.1, MQM08915.1, MQM22173.1	XP_044984814.1	chr20_SG2.g110899, chr20_SG2.g110900, chr8_SG1.g54669, chr8_SG2.g57306	chr18M.g106494, chr8M.g57883, chr8T.g60602	Lm7210a008g010110_T001, Lm7210a008g010110_T002	LmChr11.g20100	Lt9434a008g009800_T001	XP_015627989.1	XP_021313611.1	CAA7399233.1	SpChr7.g8721	XP_010651639.1, XP_010651641.1	NP_001338625.1, XP_023155864.1	KMZ62732.1
OG0009179	KAK1295129.1, KAK1319596.1	XP_006850815.1, XP_020527100.1, XP_020527101.1	PIA44766.1	NP_001031969.1, NP_001078639.1, NP_198413.1	XP_003580719.1		XP_044968163.1	chr1_SG2.g8403	chr1M.g3515, chr1T.g8511	Lm7210a001g016200_T001, Lm7210a001g016200_T002	LmChr5.g8844	Lt9434a001g016040_T001	NP_001389379.1	XP_021319069.1	CAA7388544.1	SpChr1.g659	XP_002274139.1, XP_002279497.1	NP_001352144.1, XP_008662330.2, XP_035819126.1	KMZ65103.1, KMZ73623.1, KMZ75092.1
OG0009180	KAK1281692.1, KAK1307259.1	XP_006858938.1, XP_011628792.1, XP_020532122.1	PIA59953.1, PIA59954.1, PIA59955.1	NP_001119245.1, NP_197311.1	XP_003558478.1	MQL96430.1	XP_044982384.1, XP_044982385.1		chr19M.g111034	Lm7210a004g002950_T001, Lm7210a019g004550_T001		Lt9434a004g002720_T001, Lt9434a004g002720_T002, Lt9434a019g004550_T001	XP_015631402.1, XP_025879793.1	XP_021304911.1	CAA7398468.1	SpChr6.g8231, SpChr9.g11933	XP_002281571.1	NP_001149119.1, XP_035823091.1	KMZ72150.1
OG0009181	KAK1287271.1	XP_006849896.1, XP_006849898.1	PIA42568.1, PIA44099.1	NP_001326660.1, NP_188556.2, NP_188564.2, NP_974339.1, NP_974340.1	XP_010239857.1, XP_010239858.1, XP_024311401.1	MQL92700.1	XP_044966420.1	chr15_SG1.g89948, chr15_SG2.g92924, chr6_SG1.g40786, chr6_SG2.g43998	chr12M.g81198	Lm7210a012g008460_T001		Lt9434a012g008710_T001	XP_015636219.1	XP_002446395.2	CAA7407467.1	SpChr13.g15003	XP_002274305.1, XP_010664051.1	NP_001141896.1	KMZ66235.1
OG0009182	KAK1286027.1, KAK1307302.1	XP_006854237.1	PIA39931.1, PIA39932.1, PIA39933.1, PIA39934.1	NP_174429.1	XP_003558275.1	MQL75737.1, MQM15610.1	XP_044982080.1	chr10_SG1.g63766	chr10T.g70265, chr10T.g70266	Lm7210a010g000370_T001, Lm7210a010g000370_T002, Lm7210a010g000370_T003, Lm7210a010g000370_T004, Lm7210a010g000370_T005, Lm7210a010g000370_T006		Lt9434a010g000350_T001, Lt9434a010g000350_T002, Lt9434a010g000350_T003	XP_015627859.1	XP_021306684.1	CAA7406468.1		XP_002267588.1, XP_010644764.1	NP_001149747.1
OG0009183	KAK1295150.1, KAK1318761.1	XP_006850784.1	PIA26500.1, PIA44784.1	NP_001031633.2, NP_001328231.1, NP_193159.3, NP_193160.3	XP_003568511.1	MQL89870.1	XP_044957880.1, XP_044957881.1, XP_044974142.1	chr1_SG1.g3272	chr1T.g8293	Lm7210a001g015540_T001	LmChr5.g8950	Lt9434a001g015210_T001, Lt9434a001g015210_T002, Lt9434a001g015210_T003	XP_015640392.1	XP_002439757.1	CAA7388736.1	SpChr1.g709	XP_002276672.1, XP_002280174.1	NP_001168870.1, XP_008656181.1	KMZ59976.1
OG0009184	KAK1282859.1, KAK1303861.1, KAK1309071.1, KAK1326581.1	XP_006853486.1	PIA37609.1, PIA37610.1, PIA37611.1	NP_199281.1, NP_566433.1	XP_003564403.1	MQM11766.1	XP_044977332.1	chr8_SG1.g52769, chr8_SG2.g55710	chr8M.g56232, chr8T.g58829	Lm7210a008g003980_T001, Lm7210a008g003980_T002	LmChr11.g19190	Lt9434a008g003600_T001	XP_015624561.1	XP_021313569.1	CAA7394310.1	SpChr18.g19265	XP_002263612.1	NP_001150401.2, NP_001304104.1	KMZ58129.1, KMZ59359.1
OG0009185		XP_006827220.1	PIA62672.1	NP_177599.1	XP_024318551.1, XP_024318552.1, XP_024318553.1, XP_024318554.1, XP_024318555.1, XP_024318556.1, XP_024318557.1	MQL88027.1	XP_044948708.1	chr11_SG1.g72327, chr11_SG2.g74879	chr11M.g75950, chr11T.g78896	Lm7210a011g007710_T001	LmChr3.g4497	Lt9434a011g007800_T001	XP_015611728.1, XP_066160421.1, XP_066160422.1, XP_066160423.1	XP_021307885.1	CAA7401912.1	SpChr16.g18232	XP_002268980.1, XP_010663367.1	NP_001168043.1	KMZ61431.1
OG0009186	KAK1289186.1, KAK1294862.1, KAK1314377.1, KAK1320035.1	XP_006856712.2, XP_020530635.1	PIA30844.1	NP_189162.1, NP_193036.1	XP_010240054.1	MQL90179.1	XP_044953795.1	chr2_SG1.g11579, chr2_SG2.g15546	chr2M.g11681, chr2T.g15983	Lm7210a002g008300_T001	LmChr1.g1018	Lt9434a002g009210_T001	XP_015624186.1, XP_015633586.1	XP_002446702.1, XP_002454135.1	CAA7396424.1	SpChr2.g2469	XP_059594123.1	NP_001148148.2, XP_008645901.1	KMZ66043.1, KMZ72367.1
OG0009187	KAK1294141.1, KAK1319640.1	XP_006851091.1, XP_020526988.1	PIA30760.1, PIA44834.1	NP_001318663.1, NP_198107.3	XP_010231402.1	MQL73800.1	XP_044974073.1	chr9_SG1.g58699, chr9_SG2.g62396	chr20M.g113922, chr20T.g115397	Lm7210a020g003960_T001, Lm7210a020g003960_T002	LmChr16.g26120	Lt9434a020g002790_T001	XP_015640467.3	XP_002439760.2	CAA7399977.1	SpChr6.g7794	XP_010659847.1, XP_010659851.1	NP_001349154.1, NP_001359105.1, XP_008655300.1	KMZ56896.1, KMZ63078.1
OG0009188	KAK1295225.1, KAK1319412.1	XP_011624896.1, XP_011624897.1, XP_011624898.1	PIA40206.1, PIA40207.1	NP_199852.1	XP_010235337.2	MQL81716.1, MQL99241.1, MQM19347.1, MQM23097.1	XP_044958000.1, XP_044958002.1	chr2_SG1.g11310, chr2_SG2.g15231	chr2M.g11439	Lm7210a002g007820_T001	LmChr1.g1168	Lt9434a002g008100_T001	XP_015650406.1	XP_021320361.1	CAA7396250.1	SpChr2.g2648, SpChr2.g2649	XP_002283774.1, XP_059590683.1	XP_020408122.1, XP_020408123.1
OG0009189	KAK1319350.1	XP_011620387.1, XP_020517986.1, XP_020517987.1, XP_020517988.1, XP_020517989.1	PIA60120.1, PIA60121.1, PIA60122.1	NP_001323481.1, NP_001323482.1, NP_178473.2	XP_003566752.1	MQM01280.1	XP_044975775.1	chr1_SG1.g2782, chr1_SG2.g7684		Lm7210a001g012070_T001		Lt9434a001g012040_T001, Lt9434a001g012040_T002	XP_015628872.1	XP_021313653.1, XP_021313654.1	CAA7389012.1	SpChr1.g1033	XP_002266684.1, XP_010654096.1	NP_001168132.1, XP_008655180.1	KMZ70868.1
OG0009190		XP_006850023.2			XP_003574753.1	MQL69650.1	XP_044960462.1, XP_044970892.1	chr1_SG1.g1721, chr1_SG2.g6443	chr1M.g1424, chr1T.g5975	Lm7210a001g005490_T001, Lm7210a001g005490_T002	LmChr3.g5514	Lt9434a001g006290_T001, Lt9434a001g006290_T002	NP_001409552.1, XP_015648209.1	XP_002444769.1	CAA7409495.1	SpChr17.g18555		NP_001152499.1, XP_008680941.1, XP_008680945.1, XP_020409025.1, XP_035814763.1, XP_035814764.1, XP_035814766.1, XP_035814768.1, XP_035814769.1, XP_035814771.1, XP_035814773.1
OG0009191	KAK1295236.1, KAK1295466.1, KAK1295467.1		PIA29874.1	NP_197155.1, NP_850831.1	XP_003580737.1, XP_010240553.1, XP_014751541.1	MQM08695.1	XP_044968150.1, XP_044968151.1	chr2_SG1.g10781, chr2_SG2.g14772	chr2M.g10984, chr2T.g14980	Lm7210a002g005980_T001	LmChr1.g1441	Lt9434a002g005830_T001	NP_001412674.1	XP_002447266.2, XP_021318185.1, XP_021318186.1	CAA7396142.1	SpChr2.g2756	XP_002279911.1, XP_010649270.1	NP_001151577.2, NP_001335997.1, XP_020403384.1
OG0009192	KAK1290585.1, KAK1290711.1, KAK1323252.1	XP_006826656.1	PIA38612.1	NP_001154278.1, NP_001323801.1, NP_179982.1, NP_194794.1, NP_194795.1, NP_974629.1	XP_003564192.1	MQL81655.1, MQL93925.1, MQL94354.1, MQM05843.1, MQM12910.1, MQM20644.1	XP_044956567.1		chr12T.g82356	Lm7210a012g002160_T001		Lt9434a012g002560_T001	XP_015643303.1	XP_002437973.1	CAA7408102.1			NP_001151727.2, XP_008658714.1, XP_008658715.1, XP_035818187.1	KMZ67413.1
OG0009193	KAK1295658.1, KAK1311123.1	XP_006826314.1, XP_020517394.1	PIA52541.1	NP_195393.1	XP_010234751.1, XP_014755524.1, XP_024313357.1	MQM17786.1	XP_044969329.1, XP_044984777.1	chr8_SG1.g54541, chr8_SG2.g57224	chr8M.g57842, chr8T.g60567	Lm7210a008g009970_T001	LmChr11.g20083	Lt9434a008g009620_T001	XP_015615061.1, XP_015615062.1, XP_015630590.1	XP_021307246.1, XP_021307274.1	CAA7399207.1	SpChr7.g8709	XP_002273030.1, XP_002280986.1	NP_001147306.1	KMZ66714.1
OG0009194	KAK1319367.1	XP_006858784.1	PIA29677.1	NP_001326723.1, NP_001326724.1, NP_191530.1	XP_003580060.1, XP_024317234.1	MQL86958.1	XP_044954500.1, XP_044967010.1		chr2M.g12237, chr2T.g16705	Lm7210a002g011250_T001, Lm7210a002g011250_T002		Lt9434a002g011520_T001	XP_015623825.1, XP_015634102.1	XP_002448112.1, XP_002454149.1, XP_021314605.1	CAA7396628.1	SpChr2.g2269	XP_010650717.1, XP_010650718.1	NP_001343938.1, NP_001348874.1, XP_008678779.1, XP_008678780.1	KMZ68778.1
OG0009195	KAK1282597.1, KAK1293790.1, KAK1307032.1, KAK1318937.1	XP_006848247.1	PIA33783.1, PIA33784.1, PIA33785.1	NP_174116.1	XP_003572451.3	MQL89426.1	XP_044959636.1	chr15_SG1.g91184, chr15_SG2.g93531	chr15M.g94904, chr15T.g97279	Lm7210a015g003560_T001		Lt9434a015g003120_T001, Lt9434a015g003120_T002	XP_015648349.1, XP_015648350.1	XP_002444694.1	CAA7400562.1	SpChr7.g9320	XP_002277578.1	NP_001130434.1, NP_001150532.1	KMZ67018.1, KMZ67019.1, KMZ70159.1
OG0009196	KAK1288501.1	XP_006854701.1	PIA52606.1	NP_188517.1, NP_850257.1, NP_850258.1	XP_003557871.1	MQL71218.1, MQM16299.1	XP_044978991.1	chr5_SG1.g32335, chr5_SG2.g35915	chr5M.g33713, chr5T.g37297	Lm7210a005g000610_T001	LmChr6.g11873	Lt9434a005g000790_T001	XP_015628933.1	XP_021307513.1	CAA7393892.1, CAA7393893.1	SpChr4.g4818, SpChr4.g4819	XP_003631646.1, XP_019076976.1	NP_001359131.1, XP_008655967.1	KMZ56606.1, KMZ58974.1, KMZ74668.1
OG0009197	KAK1308528.1	XP_011628124.1, XP_011628125.1, XP_011628126.1, XP_020531080.1, XP_020531081.1	PIA45468.1	NP_566227.3	XP_010235949.1, XP_010235950.1	MQM12293.1	XP_044950689.1	chr4_SG1.g28607, chr4_SG2.g31848	chr4M.g29532	Lm7210a004g012460_T001, Lm7210a004g012460_T002	LmChr7.g13691	Lt9434a004g012780_T001, Lt9434a004g012780_T002	XP_015626638.1	XP_002453012.1	CAA7403256.1, CAA7410498.1	SpChr19.g19635, SpChr9.g11062	XP_002266715.2	NP_001316337.1, NP_001384509.1	KMZ63233.1
OG0009198	KAK1291112.1, KAK1317562.1, KAK1318753.1	XP_006840426.1, XP_006841013.1	PIA61072.1, PIA61073.1, PIA61074.1	NP_566564.1	XP_003568882.1	MQL98769.1	XP_044965859.1	chr19_SG1.g105119, chr19_SG2.g106439	chr19M.g110687, chr19T.g112249	Lm7210a019g003540_T001, Lm7210a019g003540_T002, Lm7210a019g003540_T003	LmChr8.g14349	Lt9434a019g003540_T001, Lt9434a019g003540_T002	XP_015639921.1	XP_002440642.1	CAA7398389.1	SpChr6.g8310	XP_002277653.1	NP_001132553.2, NP_001148736.1	KMZ71986.1
OG0009199	KAK1286131.1, KAK1299805.1, KAK1300617.1, KAK1320195.1, KAK1322951.1	XP_011624334.1	PIA31140.1		XP_003562803.1, XP_003564715.2, XP_003564717.1, XP_010235521.1	MQL87969.1	XP_044949768.1, XP_044972964.1, XP_044972965.1						NP_001383794.1, NP_001404040.1, NP_001405927.1, XP_066165777.1, XP_066165801.1	XP_002452249.1, XP_002456706.1, XP_002466132.1			XP_002271114.1, XP_002272503.1, XP_002272735.1	NP_001159318.1, NP_001341344.1, NP_001385663.1, XP_035824017.1
OG0009200	KAK1295125.1, KAK1319459.1, KAK1319463.1	XP_006852259.2, XP_011626170.1	PIA51486.1	NP_001190032.1, NP_680114.1, NP_974402.1	XP_003578712.1	MQM01317.1	XP_044962369.1	chr9_SG1.g58254, chr9_SG2.g61738		Lm7210a009g003030_T001, Lm7210a009g003030_T002, Lm7210a009g003030_T003		Lt9434a009g003230_T001, Lt9434a009g003230_T002, Lt9434a009g003230_T003	NP_001410390.1	XP_021320471.1, XP_021320472.1	CAA7395956.1	SpChr2.g2848	XP_010663058.1, XP_019082236.1	XP_008674222.1, XP_023157745.1	KMZ57329.1
OG0009201	KAK1297977.1	XP_006846088.1	PIA63471.1	NP_175325.2	XP_010232001.1, XP_010232002.1	MQL70786.1	XP_044976309.1	chr17_SG1.g98978, chr17_SG2.g99827	chr17M.g103658, chr17T.g105196	Lm7210a017g001230_T001, Lm7210a017g001230_T002	LmChr18.g27716	Lt9434a017g001260_T001	NP_001415002.1	XP_002455917.2, XP_021312974.1, XP_021312975.1, XP_021312976.1	CAA7410326.1	SpChr20.g20674	XP_010663525.1, XP_010665154.1, XP_010665160.1, XP_059590011.1	NP_001141693.1, XP_008654605.1	KMZ59530.1
OG0009202	KAK1294668.1, KAK1318069.1	XP_006840407.1	PIA35798.1	NP_187354.1	XP_003577369.1	MQM05693.1	XP_044983386.1	chr9_SG1.g59452, chr9_SG2.g62887	chr9M.g62311, chr9T.g65960, chr9T.g65962	Lm7210a009g006710_T001	LmChr9.g15947	Lt9434a009g006920_T001, Lt9434a009g006920_T002, Lt9434a009g006920_T003, Lt9434a009g006920_T004, Lt9434a009g006920_T005	NP_001410836.1	XP_002468672.1	CAA7405747.1	SpChr8.g10371	XP_002275635.1	NP_001146459.1, XP_008658515.1, XP_035818114.1	KMZ60247.1, KMZ67222.1
OG0009203	KAK1296677.1, KAK1309647.1	XP_006837262.2	PIA36881.1, PIA38109.1, PIA38110.1	NP_171994.1, NP_172665.1, NP_176428.1	XP_003570545.1, XP_003578206.1	MQM01558.1, MQM03617.1	XP_044948933.1, XP_044948934.1, XP_044954206.1, XP_044954354.1						NP_001409708.1, XP_015625927.2, XP_015625928.1, XP_015625929.1, XP_015651336.1	XP_002452894.1, XP_002462474.1			NP_001267871.1, XP_059596465.1	NP_001105235.1, NP_001130227.1, NP_001168580.1, XP_008651663.1
OG0009204	KAK1293928.1, KAK1318487.1	XP_006841478.1, XP_020521185.1	PIA28050.1	NP_001318769.1, NP_001332620.1, NP_199769.1	XP_003563103.1, XP_014752552.1, XP_014752553.1	MQL87926.1	XP_044985909.1	chr9_SG1.g59135, chr9_SG2.g62570	chr9M.g62203, chr9T.g65814	Lm7210a009g006150_T001	LmChr12.g20930	Lt9434a009g006330_T001	XP_015632513.1	XP_002466158.2, XP_021302665.1	CAA7405812.1	SpChr8.g10432, SpChr8.g10433	XP_002280185.2, XP_019075570.1	XP_008644362.1	KMZ65906.1
OG0009205	KAK1284820.1, KAK1309218.1	XP_006853378.1, XP_020521936.1	PIA39845.1, PIA39846.1, PIA39847.1, PIA53883.1		XP_003576821.1, XP_003579110.1	MQM10700.1	XP_044948173.1, XP_044984428.1	chr16_SG1.g95163, chr16_SG2.g97187	chr16M.g99461, chr16T.g101557	Lm7210a016g001700_T001		Lt9434a016g001670_T001	NP_001391692.1, NP_001409867.1	XP_002442578.1, XP_002462810.1, XP_021310668.1	CAA7408988.1	SpChr15.g17355	XP_002283193.1, XP_010651361.1	NP_001108117.1, NP_001392242.1
OG0009206		XP_006854924.2, XP_006854926.2, XP_020529508.1	PIA65459.1			MQM20948.1		chr16_SG1.g95639, chr16_SG2.g97459	chr16M.g99921, chr16T.g101924	Lm7210a016g003210_T001, Lm7210a016g003210_T002	LmChr15.g24504	Lt9434a016g003100_T001			CAA7408844.1	SpChr15.g17221	XP_002284996.1, XP_002284997.1, XP_002284999.1, XP_010648590.1, XP_010648597.1, XP_010648598.1, XP_010656395.1, XP_019074945.1, XP_019078682.1, XP_059592059.1, XP_059592195.1, XP_059596510.1, XP_059596511.1, XP_059596512.1		KMZ71637.1
OG0009207	KAK1288939.1, KAK1314147.1	XP_006826817.1	PIA63582.1	NP_001077691.1, NP_001321829.1, NP_564539.1	XP_003570503.1	MQM03276.1	XP_044951666.1, XP_044962169.1	chr5_SG1.g34353, chr5_SG2.g38026, chr5_SG2.g38029	chr5M.g35952, chr5T.g39458	Lm7210a005g008920_T001	LmChr6.g10870	Lt9434a005g009010_T001	XP_015625621.1, XP_015643409.1	XP_002452609.1, XP_021306186.1, XP_021306187.1	CAA7395202.1	SpChr4.g5610	XP_010663584.1	NP_001146528.2, NP_001146721.1, XP_035822773.1
OG0009208	KAK1297149.1, KAK1310519.1	XP_006857754.2, XP_011628261.1	PIA26449.1, PIA26450.1, PIA26451.1	NP_178516.1, NP_849934.1	XP_003574567.1, XP_010233809.1, XP_010237338.1, XP_024316624.1	MQL85589.1	XP_044948905.1, XP_044948906.1						XP_015639433.1, XP_066166452.1	XP_021316893.1, XP_021316894.1			XP_002267417.1, XP_010657490.1	NP_001151931.2, NP_001307708.1, XP_008668141.1, XP_008668143.1, XP_020407215.1, XP_020407216.1, XP_035822897.1, XP_035822898.1
OG0009209	KAK1294200.1, KAK1318775.1, KAK1319606.1	XP_006840321.1, XP_011621857.1	PIA45621.1	NP_001320926.1, NP_176256.2, NP_974054.1	XP_003576405.1	MQL82626.1	XP_044947743.1, XP_044947744.1	chr9_SG1.g59462, chr9_SG2.g62894	chr9M.g62298, chr9T.g65946	Lm7210a009g006640_T001	LmChr12.g21035	Lt9434a009g006850_T001	XP_015651221.1	XP_002466103.1	CAA7405760.1	SpChr8.g10380	XP_002274170.1, XP_010649364.1, XP_010649365.1, XP_059592520.1	NP_001349151.1	KMZ72607.1
OG0009210	KAK1290481.1, KAK1290528.1	XP_006857297.2, XP_020531040.1, XP_020531041.1	PIA36404.1, PIA36405.1, PIA36406.1, PIA36407.1, PIA36408.1	NP_001078286.1, NP_001325795.1, NP_191039.2				chr18_SG1.g102996, chr18_SG2.g104527	chr18M.g107544, chr18T.g109864	Lm7210a018g006550_T001, Lm7210a018g006550_T002, Lm7210a018g006550_T003, Lm7210a018g006550_T004	LmChr20.g29368	Lt9434a018g006980_T001, Lt9434a018g006980_T002, Lt9434a018g006980_T003, Lt9434a018g006980_T004			CAA7410485.1	SpChr19.g19618	XP_010652375.1		KMZ57249.1
OG0009211	KAK1319070.1	XP_006844475.2				MQM13212.1		chr2_SG1.g11383, chr2_SG1.g11384, chr2_SG1.g11385, chr2_SG2.g15366, chr2_SG2.g15367, chr2_SG2.g15368	chr2M.g11506, chr2M.g11507, chr2M.g11520, chr2T.g15802, chr2T.g15803, chr2T.g15825	Lm7210a002g008130_T001, Lm7210a002g008140_T001, Lm7210a002g008180_T001	LmChr1.g1121, LmChr1.g1122	Lt9434a002g008430_T001, Lt9434a002g008440_T001, Lt9434a002g008580_T001			CAA7396365.1, CAA7396366.1, CAA7396367.1	SpChr2.g2523, SpChr2.g2524	XP_002269974.2		KMZ66973.1
OG0009212	KAK1298610.1, KAK1311597.1	XP_006854929.2	PIA65443.1	NP_001331447.1, NP_001331448.1, NP_001331449.1, NP_001331450.1, NP_196696.2	XP_003566869.1	MQL99085.1	XP_044976330.1	chr12_SG1.g78533, chr17_SG2.g101163	chr17M.g104703, chr20T.g116769, chr20T.g116771		LmChr18.g28381	Lt9434a020g007360_T001	XP_015621509.1	XP_002458143.1	CAA7409920.1	SpChr20.g20290	XP_019075070.1	NP_001141416.1, XP_020405160.1, XP_020405161.1, XP_035821630.1	KMZ61865.1, KMZ73304.1
OG0009213	KAK1288889.1, KAK1292976.1, KAK1316975.1, KAK1322664.1	XP_006852789.1, XP_011626381.1		NP_680219.1	XP_010227959.1	MQL96185.1	XP_044959688.1, XP_044959689.1	chr12_SG1.g76133, chr12_SG2.g80086	chr12M.g79921, chr12T.g82545	Lm7210a012g002960_T001, Lm7210a012g002960_T002, Lm7210a012g002960_T003, Lm7210a012g002960_T004, Lm7210a012g002960_T005, Lm7210a012g002960_T006	LmChr10.g17568	Lt9434a012g003290_T001	XP_015641368.1	XP_002437957.1	CAA7408045.1	SpChr13.g15577	XP_002285410.1	NP_001358508.1	KMZ70423.1
OG0009214	KAK1292256.1, KAK1294405.1, KAK1317459.1, KAK1318979.1	XP_006829831.1	PIA48732.1		XP_003564472.1, XP_024315322.1		XP_044972059.1, XP_044972060.1, XP_044972908.1, XP_044976994.1	chr19_SG1.g104996, chr19_SG2.g106314	chr19M.g110432, chr19T.g111964	Lm7210a019g002430_T001	LmChr8.g14235	Lt9434a019g002390_T001	XP_015625476.1, XP_015640418.1	XP_002439982.1, XP_002458673.1	CAA7398289.1	SpChr6.g8399	XP_002285758.1	NP_001142870.1, NP_001361541.1	KMZ62619.1, KMZ65498.1
OG0009215	KAK1289564.1, KAK1313632.1	XP_006858340.1	PIA43044.1	NP_175909.1, NP_187991.1	XP_003563731.1, XP_024313363.1	MQL80237.1, MQM09540.1	XP_044962339.1	chr6_SG1.g41719, chr6_SG2.g45204	chr6M.g43230, chr6T.g47090	Lm7210a006g010020_T001	LmChr4.g6913	Lt9434a006g010740_T001	XP_015643239.1	XP_002438595.1	CAA7402922.1, CAA7408780.1	SpChr15.g17166, SpChr5.g7108	XP_002279431.1	XP_020395643.1	KMZ59735.1, KMZ63397.1, KMZ69567.1, KMZ73357.1
OG0009216		XP_006844783.2, XP_020522780.1		NP_181359.1	XP_003577163.2	MQM03294.1, MQM12944.1	XP_044948565.1, XP_044948566.1, XP_044948567.1, XP_044948568.1, XP_044948569.1, XP_044948570.1	chr1_SG1.g2153, chr1_SG2.g6967	chr11M.g74627, chr11M.g74628, chr11T.g77608, chr11T.g77609, chr1M.g1929, chr1T.g6387	Lm7210a001g008650_T001, Lm7210a001g008650_T002, Lm7210a011g004100_T001, Lm7210a011g004110_T001		Lt9434a001g008400_T001, Lt9434a011g004210_T001	XP_015616235.1		CAA7389436.1	SpChr1.g1381, SpChr1.g1383
OG0009217	KAK1287189.1, KAK1313169.1	XP_006850024.3, XP_020526482.1, XP_020526483.1, XP_020526484.1, XP_020526485.1	PIA32481.1	NP_567034.1	XP_010235665.1	MQM11973.1	XP_044947068.1, XP_044952356.1, XP_044957636.1, XP_044983710.1		chr12M.g80028, chr12T.g82645	Lm7210a012g003540_T001	LmChr10.g17631	Lt9434a012g003650_T001	XP_015626532.1	XP_021314925.1, XP_021314926.1	CAA7407989.1	SpChr13.g15521	XP_059596710.1, XP_059596711.1, XP_059596712.1	NP_001142466.2	KMZ61016.1
OG0009218	KAK1289910.1, KAK1314393.1	XP_006827336.1	PIA57750.1, PIA57751.1	NP_001154334.1, NP_001154335.1, NP_563935.1	XP_003558730.1	MQM02504.1	XP_044982731.1	chr8_SG1.g52594, chr8_SG2.g55525	chr8M.g55964, chr8T.g58605	Lm7210a008g003030_T001, Lm7210a008g003030_T002, Lm7210a008g003030_T003		Lt9434a008g002740_T001, Lt9434a008g002740_T002, Lt9434a008g002740_T003	XP_015627986.1	XP_002468442.1	CAA7394422.1	SpChr18.g19363	XP_002266670.1, XP_019076629.1, XP_019076630.1	XP_008660504.1	KMZ66791.1
OG0009219	KAK1282618.1, KAK1306208.1, KAK1306688.1	XP_006845106.2, XP_020523311.1			XP_003564901.1, XP_003567767.1, XP_014754811.1	MQM05764.1	XP_044978073.1, XP_044985665.1, XP_044985673.1	chr2_SG1.g10810, chr2_SG2.g14793	chr2M.g10992, chr2T.g14999	Lm7210a002g006060_T001	LmChr1.g1430	Lt9434a002g005920_T001	XP_015625033.1	XP_002439582.1, XP_002439586.1, XP_021303693.1, XP_021303694.1, XP_021303695.1	CAA7396157.1	SpChr2.g2742		NP_001130459.1, NP_001137075.1, NP_001149783.2
OG0009220	KAK1285290.1, KAK1304552.1, KAK1307073.1, KAK1325080.1	XP_006846435.1	PIA34932.1	NP_001078368.1, NP_001324920.1, NP_849973.3	XP_003562174.1	MQM21369.1	XP_044959985.1, XP_044983185.1	chr3_SG1.g18833, chr3_SG2.g22537	chr3M.g19402, chr3T.g23190	Lm7210a003g004720_T001	LmChr12.g20792	Lt9434a003g004870_T001	XP_015613726.2, XP_015628826.1	XP_002465969.1, XP_002467584.2	CAA7391637.1	SpChr3.g4219	XP_002277877.2	NP_001355870.1, XP_008657976.2	KMZ72678.1
OG0009221	KAK1292502.1, KAK1316912.1	XP_006856983.1, XP_020530800.1	PIA60148.1, PIA60149.1, PIA60150.1, PIA60151.1	NP_001078575.1, NP_001154721.1, NP_001331541.1, NP_568373.1	XP_003567491.1	MQL86258.1	XP_044973645.1, XP_044973646.1, XP_044978484.1	chr1_SG1.g3626	chr1M.g3640	Lm7210a001g016670_T001		Lt9434a001g016450_T001	XP_015621500.1	XP_002456955.1	CAA7388512.1	SpChr1.g627	XP_002276436.2	NP_001140411.1, XP_008656855.1, XP_023156605.1	KMZ55925.1
OG0009222	KAK1284684.1, KAK1289721.1, KAK1309235.1, KAK1312983.1	XP_006827301.1	PIA62780.1	NP_001330106.1, NP_200952.1		MQM01660.1, MQM16743.1		chr15_SG2.g94601, chr2_SG1.g10584, chr2_SG2.g14579	chr15M.g96208, chr15T.g99002, chr2M.g10551, chr2T.g14451	Lm7210a002g004100_T001, Lm7210a015g008930_T001	LmChr1.g1711, LmChr17.g26387	Lt9434a002g004010_T001, Lt9434a015g008330_T001			CAA7396098.1, CAA7401113.1, CAB1184478.1	SpChr2.g2963, SpChr7.g9853, SpChr7.g9854	XP_002284847.1
OG0009223	KAK1284832.1, KAK1305614.1	XP_011623893.1	PIA50429.1, PIA50430.1	NP_172330.1	XP_003558250.1, XP_003577591.1	MQM20294.1	XP_044981484.1, XP_044982035.1, XP_044982036.1	chr4_SG2.g30022	chr4M.g27301, chr4T.g31237	Lm7210a004g004900_T001	LmChr7.g12618	Lt9434a004g005000_T001	NP_001404419.1, XP_015617895.1, XP_066161306.1	XP_002468115.1, XP_002489335.2	CAA7403921.1	SpChr9.g11751	XP_010661180.1	NP_001104923.1, NP_001104924.2	KMZ58539.1, KMZ62047.1
OG0009224		XP_011623793.1			XP_003557780.1, XP_003562686.1, XP_003580071.1, XP_024312131.1		XP_044947242.1, XP_044947493.1, XP_044957368.1, XP_044964867.1, XP_044967025.1	chr5_SG2.g38138			LmChr6.g10719		XP_015630536.1, XP_015633825.1, XP_015645639.1	XP_002454158.1, XP_021309823.1, XP_021311113.1				NP_001131473.2, NP_001140389.1, NP_001296961.1, XP_008643509.1, XP_008658227.1, XP_008658229.1, XP_008658230.1, XP_020399119.1, XP_020399120.1, XP_020399121.1, XP_020399122.1, XP_035818034.1
OG0009225		XP_020528626.1, XP_020528627.1, XP_020528628.1	PIA64542.1	NP_001078469.1, NP_001329788.1, NP_194646.2	XP_003577921.1, XP_010238004.1	MQL80450.1	XP_044985187.1		chr7M.g50224	Lm7210a007g008940_T001, Lm7210a007g008940_T002		Lt9434a007g009440_T001, Lt9434a007g009440_T002, Lt9434a007g009440_T003	XP_015610634.1	XP_002462100.1, XP_021309957.1, XP_021309958.1	CAA7397321.1		XP_002283092.2, XP_010656236.1, XP_019078378.1, XP_059596756.1	XP_008669979.1, XP_008669980.1, XP_008669981.1	KMZ63627.1
OG0009226	KAK1290358.1, KAK1323468.1, KAK1323469.1	XP_006845407.1	PIA46002.1, PIA46003.1, PIA46004.1, PIA46005.1	NP_001320109.1, NP_001329161.1, NP_194906.1	XP_010238179.1	MQM14313.1	XP_044948415.1	chr12_SG1.g75979, chr12_SG2.g79877	chr12M.g79656, chr12T.g82302	Lm7210a012g002060_T001	LmChr10.g17417	Lt9434a012g002420_T001, Lt9434a012g002420_T002	NP_001404207.1	XP_002462401.1, XP_021308554.1	CAA7408116.1	SpChr13.g15656	XP_002283410.2	NP_001142118.1	KMZ61601.1
OG0009227		XP_006843250.2	PIA38670.1, PIA38671.1, PIA38672.1	NP_001190014.1, NP_190148.1		MQM02606.1, MQM16735.1	XP_044981926.1	chr20_SG1.g107956, chr20_SG1.g107961, chr20_SG2.g110036, chr20_SG2.g110045	chr20M.g113293, chr20T.g114960	Lm7210a020g001100_T001, Lm7210a020g001100_T002, Lm7210a020g001100_T003	LmChr16.g25778	Lt9434a020g001240_T001, Lt9434a020g001240_T002, Lt9434a020g001240_T003, Lt9434a020g001240_T004	XP_015633210.1	XP_002468049.1	CAA7392833.1	SpChr6.g7518	XP_002284848.1	XP_008654447.1	KMZ64705.1
OG0009228		XP_011628787.1	PIA31788.1, PIA31789.1	NP_001328377.1, NP_567449.1	XP_003557407.1	MQM08717.1	XP_044951569.1	chr5_SG1.g33938, chr5_SG2.g37614	chr5M.g35383, chr5T.g39042	Lm7210a005g006830_T001	LmChr6.g11134, LmChr6.g11138	Lt9434a005g007010_T001	XP_015647703.1, XP_015647704.1, XP_066168565.1, XP_066168566.1	XP_002461661.1	CAA7395402.1	SpChr4.g5426	XP_002282293.1, XP_019075720.1	XP_020396477.1, XP_020396478.1	KMZ76514.1, KMZ76515.1, KMZ76516.1
OG0009229	KAK1316265.1	XP_006845785.1, XP_011623891.1, XP_011623892.1, XP_020523549.1, XP_020523550.1	PIA43706.1	NP_200524.1	XP_003563494.1	MQL90974.1, MQL90975.1	XP_044960263.1	chr10_SG1.g65946, chr10_SG2.g69319	chr10M.g70143	Lm7210a010g009400_T001, Lm7210a010g009400_T002, Lm7210a010g009400_T003	LmChr10.g18643	Lt9434a010g009930_T001	XP_015644171.1	XP_002438946.1	CAA7407415.1, CAA7407416.1	SpChr11.g14128, SpChr11.g14129	XP_002263586.1, XP_002263616.1	NP_001358810.1	KMZ62385.1
OG0009230	KAK1285527.1, KAK1286272.1, KAK1321718.1	XP_006857671.1	PIA38903.1, PIA38904.1, PIA38905.1	NP_181477.1	XP_003564566.1, XP_003568286.1, XP_010232539.1	MQM13689.1, MQM22620.1	XP_044977783.1, XP_044978240.1						NP_001396010.1, XP_025881113.1, XP_025881114.1, XP_066167163.1, XP_066167164.1	XP_002458730.1, XP_021312880.1	CAA7392786.1	SpChr6.g7486	XP_002282508.1, XP_010658638.1, XP_010658639.1	XP_008674849.1, XP_035822278.1	KMZ56622.1
OG0009231	KAK1303818.1, KAK1324771.1	XP_011626973.1	PIA57356.1, PIA57357.1, PIA57358.1, PIA57359.1	NP_001154253.1, NP_199368.1	XP_003571591.1	MQL70822.1	XP_044951111.1	chr18_SG2.g103339	chr2M.g9540, chr2T.g13444	Lm7210a018g000270_T001	LmChr20.g30093	Lt9434a018g000290_T001, Lt9434a018g000290_T002	XP_015627873.1, XP_015649186.2	XP_002443916.2	CAA7411148.1	SpChr19.g20211	XP_003631858.1, XP_059592315.1, XP_059592316.1	NP_001183795.1, NP_001346410.1	KMZ74936.1
OG0009232	KAK1294198.1, KAK1318777.1, KAK1319051.1	XP_011620329.1, XP_020517999.1	PIA51276.1, PIA51277.1, PIA51278.1	NP_200824.1	XP_003578741.1	MQM05464.1	XP_044947511.1	chr15_SG1.g91103, chr15_SG2.g93438	chr15M.g94766, chr15T.g97100	Lm7210a015g003020_T001, Lm7210a015g003020_T002	LmChr17.g27114	Lt9434a015g002580_T001, Lt9434a015g002580_T002	XP_015618089.1	XP_002458215.1, XP_021312467.1	CAA7400475.1	SpChr7.g9255	XP_002283475.1	NP_001159225.1, XP_008673044.1	KMZ75010.1
OG0009233	KAK1304145.1, KAK1326156.1	XP_006841867.1	PIA46303.1	NP_567797.1	XP_003560098.1	MQM09253.1	XP_044969778.1	chr16_SG1.g94923, chr16_SG2.g96939	chr16M.g99146, chr16T.g101284	Lm7210a016g000380_T001	LmChr15.g24184	Lt9434a016g000430_T001	XP_015647514.1	XP_002463014.1	CAA7394654.1, CAA7409181.1	SpChr15.g17427, SpChr18.g19564	XP_010657383.1, XP_010657384.1, XP_059597106.1, XP_059597107.1, XP_059597108.1	NP_001351022.1, XP_008653219.1, XP_008670488.1	KMZ58028.1
OG0009234	KAK1302901.1, KAK1326558.1	XP_006849776.1	PIA63442.1	NP_001322237.1, NP_564940.1	XP_003563879.2, XP_024312302.1	MQL76651.1	XP_044959226.1, XP_044959227.1	chr6_SG1.g39781, chr6_SG2.g42917	chr6M.g41491, chr6T.g44412	Lm7210a006g002690_T001	LmChr4.g7910	Lt9434a006g002780_T001, Lt9434a006g002780_T002	NP_001410921.1, NP_001411437.1	XP_021306131.1, XP_021313459.1	CAA7402226.1	SpChr5.g6408	XP_003631230.1	NP_001348549.1, XP_008649338.1, XP_008649339.1	KMZ66161.1
OG0009235	KAK1285835.1, KAK1303225.1, KAK1305530.1, KAK1327176.1	XP_006878588.1	PIA35738.1	NP_001189748.1, NP_182045.1	XP_003570867.1	MQM18313.1, MQM18315.1	XP_044951183.1, XP_044951184.1	chr18_SG1.g102434, chr18_SG2.g103942	chr18M.g106685, chr18T.g108846, chr18T.g108854	Lm7210a018g003270_T001		Lt9434a018g003510_T001, Lt9434a018g003510_T002, Lt9434a018g003510_T003	XP_015627527.1	XP_002451456.1	CAA7410824.1	SpChr19.g19945	XP_002280376.1, XP_059599129.1	NP_001151150.1	KMZ76435.1
OG0009236	KAK1289627.1, KAK1313698.1	XP_006846457.1	PIA48910.1, PIA48911.1, PIA48912.1, PIA48913.1, PIA48914.1	NP_178256.1, NP_568738.1, NP_680414.1	XP_003577371.1		XP_044981284.1	chr11_SG1.g71952, chr11_SG2.g74509, chr13_SG2.g84069	chr11M.g75201, chr11T.g78167	Lm7210a011g005810_T001, Lm7210a011g005810_T002	LmChr3.g4690	Lt9434a011g006010_T001	XP_015615180.1	XP_002451112.1	CAA7401698.1	SpChr16.g18096	XP_002284414.2	NP_001130983.1, NP_001150712.2	KMZ56163.1
OG0009237	KAK1289216.1, KAK1314781.1	XP_020525113.1, XP_020525115.1, XP_020525119.1, XP_020525127.1, XP_020525131.1	PIA37302.1	NP_196044.2	XP_010229202.1, XP_014752421.1	MQM09542.1	XP_044983105.1	chr18_SG1.g102876, chr18_SG2.g104412	chr18M.g107262, chr18T.g109683	Lm7210a018g005660_T001	LmChr20.g29455	Lt9434a018g006010_T001	XP_015630480.1, XP_015630483.1	XP_002468494.2	CAA7410568.1	SpChr19.g19690	XP_010658391.1	NP_001348374.1, XP_008658772.1, XP_008665856.1	KMZ56126.1
OG0009238	KAK1305182.1, KAK1327223.1	XP_006829207.1, XP_020517363.1, XP_020517364.1	PIA32363.1, PIA32364.1, PIA32365.1	NP_001318637.1, NP_197840.1, NP_851069.1, NP_851070.1	XP_003570109.1	MQM22786.1	XP_044952062.1	chr4_SG1.g27380, chr4_SG2.g30787	chr4M.g28569, chr4T.g32518	Lm7210a004g008890_T001	LmChr7.g13086	Lt9434a004g009250_T001	NP_001403759.1	XP_002452749.2	CAA7403563.1	SpChr9.g11374	NP_001268101.1, XP_010662853.1	NP_001310302.1	KMZ69227.1
OG0009239	KAK1303976.1, KAK1304259.1, KAK1326277.1	XP_006853440.1, XP_020528367.1	PIA37806.1	NP_193721.2	XP_003580547.1	MQM20376.1	XP_044967615.1	chr14_SG1.g86215, chr14_SG2.g88143	chr14M.g90024, chr14T.g92302	Lm7210a014g002460_T001	LmChr9.g16761	Lt9434a014g002700_T001	XP_015636267.1	XP_002447095.1	CAA7405492.1	SpChr12.g14748	XP_002277516.1	NP_001170155.2, NP_001358949.1, XP_020393056.1, XP_020393057.1, XP_020393059.1, XP_020393060.2, XP_020393061.1	KMZ57595.1
OG0009240	KAK1295854.1, KAK1295855.1, KAK1297220.1, KAK1304620.1, KAK1320978.1	XP_006828894.1, XP_011628936.1	PIA49780.1, PIA49781.1	NP_199995.1	XP_003571717.2	MQM14652.1		chr18_SG1.g102068, chr18_SG2.g103488	chr18M.g106229, chr18T.g107821	Lm7210a018g001210_T001, Lm7210a018g001210_T002, Lm7210a018g001210_T003	LmChr20.g30013	Lt9434a018g001200_T001, Lt9434a018g001200_T002	XP_015614961.1	XP_002458166.1	CAA7410994.1	SpChr19.g20110	XP_002263813.1, XP_019081735.1	XP_008675355.1	KMZ67771.1
OG0009241	KAK1295468.1, KAK1315141.1, KAK1318725.1, KAK1319500.1	XP_006845096.1	PIA25753.1		XP_003574970.1	MQL68700.1, MQL68738.1	XP_044951687.1	chr2_SG1.g10797, chr2_SG2.g14782	chr2M.g10988, chr2T.g14982, chr2T.g14986	Lm7210a002g006010_T001	LmChr1.g1434	Lt9434a002g005860_T001	NP_001403536.1	XP_002452078.1	CAA7396145.1	SpChr2.g2753	XP_002264053.1	NP_001148060.2, NP_001169510.1, XP_008646605.1, XP_020407125.1, XP_020409111.1	KMZ60388.1, KMZ60643.1
OG0009242	KAK1304806.1, KAK1325497.1	XP_020528209.1, XP_020528210.1, XP_020528211.1	PIA47585.1, PIA57234.1	NP_173417.2	XP_003580754.1	MQL87844.1	XP_044947260.1, XP_044962058.1, XP_044968101.1, XP_044968102.1	chr18_SG1.g102623, chr18_SG2.g104125	chr18M.g106962, chr18T.g109249	Lm7210a018g004320_T001		Lt9434a018g004570_T001	XP_015636422.1, XP_015636423.1	XP_002447276.1	CAA7410714.1	SpChr19.g19831	XP_010664780.1	NP_001132288.1	KMZ61811.1, KMZ70272.1, KMZ70273.1
OG0009243	KAK1295012.1, KAK1319419.1	XP_006841502.1	PIA61268.1, PIA61269.1	NP_568502.1	XP_003575549.1	MQM10066.1	XP_044984331.1, XP_044984332.1	chr1_SG1.g2925, chr1_SG2.g7878, chr1_SG2.g7880	chr1M.g2898, chr1T.g7652	Lm7210a001g013180_T001	LmChr5.g9204, LmChr5.g9205	Lt9434a001g013120_T001, Lt9434a001g013120_T002	XP_015620314.1	XP_002442300.2, XP_021317343.1	CAA7388870.1	SpChr1.g922	XP_010659653.1	NP_001159243.1, NP_001333165.1, XP_008662609.1, XP_008674357.1
OG0009244	KAK1295786.1, KAK1321499.1	XP_006828996.1	PIA32918.1	NP_001328042.1, NP_567977.2	XP_003580326.1	MQL76357.1, MQL76363.1, MQL83824.1	XP_044967514.1	chr3_SG1.g19329, chr3_SG2.g22940	chr3M.g19620, chr3T.g23481	Lm7210a003g005750_T001	LmChr2.g3067	Lt9434a003g005830_T001	XP_015636755.1	XP_002448328.1	CAA7391518.1	SpChr3.g4112	XP_002282126.1, XP_002284824.1, XP_002284826.2, XP_003631535.1, XP_003635214.2	XP_008663510.1, XP_008669025.1	KMZ64200.1
OG0009245	KAK1283155.1, KAK1320608.1	XP_006830219.1				MQL76034.1, MQL87340.1		chr1_SG1.g2344, chr1_SG2.g7181, chr9_SG1.g58001, chr9_SG2.g61483	chr1M.g2153, chr9M.g61309, chr9T.g64456	Lm7210a001g009850_T001, Lm7210a009g002040_T001	LmChr12.g20435, LmChr3.g5061	Lt9434a001g009640_T001, Lt9434a009g002280_T001	XP_015615871.1, XP_015615872.1, XP_015618978.1, XP_015618980.1, XP_066162607.1, XP_066162608.1	XP_002448882.2	CAA7389299.1, CAA7406221.1			XP_008658142.1	KMZ61320.1, KMZ74723.1
OG0009246	KAK1303859.1, KAK1305338.1, KAK1305339.1, KAK1326579.1	XP_006853461.1	PIA41366.1	NP_565182.1	XP_003572442.2	MQL98985.1	XP_044983012.1	chr2_SG1.g10778, chr2_SG2.g14768	chr2M.g10959, chr2M.g10961, chr2T.g14960, chr2T.g14962	Lm7210a002g005900_T001	LmChr1.g1448, LmChr1.g1457, LmChr8.g13981	Lt9434a002g005700_T001	NP_001406181.1, XP_015633693.1	XP_002464355.1	CAA7396133.1	SpChr2.g2766	XP_059591451.1, XP_059591452.1	XP_008664744.1	KMZ62008.1
OG0009247	KAK1296498.1, KAK1310476.1	XP_006856083.3, XP_020530390.1	PIA54074.1, PIA54075.1	NP_568145.1	XP_010231930.1, XP_024310536.1	MQM09607.1, MQM18181.1	XP_044979379.1		chr5M.g36914	Lm7210a005g013380_T001, Lm7210a005g013380_T002, Lm7210a005g013380_T003	LmChr6.g10233	Lt9434a005g013670_T001	NP_001405320.1, XP_015628273.1	XP_021306299.1, XP_021306305.1	CAA7394760.1	SpChr4.g6044	XP_002266979.1, XP_010654105.1, XP_019076849.1, XP_019076852.1	NP_001146883.1	KMZ75337.1
OG0009248	KAK1300225.1, KAK1310998.1	XP_006851563.1, XP_020527294.1	PIA25225.1, PIA25226.1, PIA27247.1, PIA39208.1, PIA39209.1, PIA39210.1		XP_010238667.1, XP_010238668.1	MQL76839.1	XP_044984351.1	chr2_SG1.g13415, chr2_SG2.g17310	chr2M.g13212, chr2T.g17325	Lm7210a002g015840_T001	LmChr1.g61, LmChr1.g62	Lt9434a002g016210_T001	XP_015620178.1	XP_002441902.2	CAA7397086.1	SpChr2.g1820	XP_002265236.3, XP_010651723.1, XP_010651724.1	XP_008676078.1
OG0009249	KAK1297471.1, KAK1297472.1, KAK1310430.1	XP_020518838.1, XP_020518839.1, XP_020518841.1, XP_020518842.1, XP_020518843.1, XP_020518844.1, XP_020518845.1, XP_020518846.1	PIA62238.1, PIA62239.1	NP_564288.1	XP_003573110.1, XP_014757240.1, XP_024317540.1	MQL95062.1, MQM05198.1	XP_044952399.1	chr5_SG1.g34227	chr5M.g35695, chr5T.g39230				XP_015622855.1	XP_021313827.1			XP_002280345.1, XP_010663211.1	XP_008646239.1, XP_008646241.1	KMZ61171.1
OG0009250	KAK1302216.1, KAK1308617.1, KAK1308986.1, KAK1313461.1, KAK1313463.1, KAK1313466.1	XP_006846608.1, XP_020524304.1, XP_020531115.1			XP_010228835.1, XP_014751902.1	MQL91890.1	XP_044982111.1	chr9_SG1.g58944, chr9_SG2.g62415	chr9M.g62030, chr9T.g65605	Lm7210a009g005260_T001, Lm7210a009g005260_T002, Lm7210a009g005260_T003	LmChr12.g20824	Lt9434a009g005420_T001	NP_001404393.1	XP_002468141.2	CAA7405940.1	SpChr8.g10555		NP_001141062.1, XP_008658255.1	KMZ57776.1, KMZ67747.1
OG0009251	KAK1285099.1, KAK1287108.1, KAK1287841.1, KAK1305055.1, KAK1306415.1, KAK1313225.1, KAK1326883.1	XP_006853279.1, XP_006854035.1				MQL73200.1, MQM18821.1		chr5_SG1.g34468, chr5_SG2.g38133	chr5M.g36136, chr5T.g39704	Lm7210a005g009840_T001, Lm7210a005g009840_T002	LmChr6.g10728	Lt9434a005g009980_T001			CAA7395142.1, CAA7403857.1	SpChr4.g5663, SpChr9.g11677	XP_002271632.1, XP_002273865.1, XP_002285752.1, XP_010652675.1, XP_010652676.1	XP_020395803.1	KMZ58343.1
OG0009252	KAK1291283.1, KAK1315665.1	XP_006855287.1	PIA37526.1	NP_173244.1, NP_176847.1, NP_177510.1	XP_003568531.1	MQM09444.1	XP_044974258.1	chr1_SG2.g8216, chr1_SG2.g8218	chr1M.g3372, chr1T.g8317	Lm7210a001g015480_T001	LmChr5.g8956	Lt9434a001g015240_T001	NP_001389451.1	XP_002439746.1, XP_021303461.1	CAA7388709.1	SpChr1.g734	XP_002266432.2, XP_002280613.1, XP_019082011.1	NP_001140701.1, NP_001141757.2, XP_008647573.1, XP_008647574.1	KMZ56899.1
OG0009253	KAK1295857.1, KAK1303108.1, KAK1320634.1, KAK1326235.1	XP_011628941.1	PIA49740.1	NP_001118967.1, NP_001328062.1, NP_001328989.1, NP_192928.2, NP_567673.1	XP_003576766.1	MQL70709.1	XP_044950399.1	chr4_SG1.g26757, chr4_SG2.g30279	chr4M.g27763, chr4T.g31746	Lm7210a004g006570_T001	LmChr7.g12794	Lt9434a004g007020_T001	NP_001409847.1	XP_002462718.1	CAA7403782.1	SpChr9.g11597	XP_002282183.1	NP_001105770.2, NP_001105771.2, XP_035820927.1	KMZ76143.1
OG0009254	KAK1282261.1, KAK1307091.1	XP_006830441.2, XP_020526239.1	PIA46591.1, PIA46592.1, PIA46593.1	NP_568036.2, NP_849516.1	XP_003572375.1	MQL76624.1, MQL76625.1	XP_044957689.1	chr12_SG1.g76187, chr12_SG2.g80137	chr12M.g79978, chr12T.g82613	Lm7210a012g003280_T001, Lm7210a012g003280_T002	LmChr10.g17602	Lt9434a012g003530_T001, Lt9434a012g003530_T002	XP_015650710.1	XP_002444759.1	CAA7408012.1	SpChr13.g15543	XP_002283140.2, XP_010645690.1	NP_001358771.1	KMZ72173.1
OG0009255	KAK1311181.1	XP_011628254.1, XP_011628255.1, XP_020531226.1, XP_020531227.1, XP_020531228.1, XP_020531229.1, XP_020531231.1, XP_020531232.1, XP_020531233.1	PIA56597.1, PIA56598.1, PIA56599.1	NP_186898.1, NP_197102.2	XP_010233993.1	MQM19003.1	XP_044951317.1	chr12_SG1.g76859, chr12_SG2.g80685	chr12M.g80425, chr12T.g83271, chr6M.g41678	Lm7210a012g005210_T001	LmChr10.g17947	Lt9434a012g005450_T001		XP_002451732.1	CAA7407806.1	SpChr13.g15354	XP_002278999.1
OG0009256	KAK1297263.1, KAK1320742.1	XP_006844195.1, XP_020522628.1, XP_020522629.1	PIA59026.1, PIA59027.1, PIA59028.1, PIA59029.1	NP_190451.2, NP_974404.1	XP_003573405.1, XP_024316488.1	MQM04769.1	XP_044950815.1	chr13_SG1.g82643	chr13M.g85528, chr13T.g88377	Lm7210a013g004380_T001	LmChr8.g14788	Lt9434a013g004790_T001	NP_001388683.1	XP_002451395.1	CAA7399617.1	SpChr14.g16243	XP_002284431.1, XP_019082195.1	NP_001105843.1, XP_008644295.1	KMZ66746.1
OG0009257	KAK1281600.1, KAK1298475.1, KAK1306560.1, KAK1311900.1	XP_006849031.1	PIA58203.1	NP_565822.1, NP_567497.1	XP_003558594.1, XP_003575478.2	MQM18544.1	XP_044947864.1, XP_044982601.1	chr5_SG1.g33696, chr5_SG2.g37355	chr5M.g34770, chr5T.g38479	Lm7210a005g005460_T001	LmChr6.g11282	Lt9434a005g005780_T001	NP_001410445.1, XP_015628672.1	XP_002443261.1, XP_002468338.1	CAA7393339.1	SpChr4.g5321	XP_059596244.1	NP_001142330.1, NP_001339942.1	KMZ74347.1
OG0009258	KAK1291146.1, KAK1316306.1	XP_006855357.1	PIA61198.1	NP_188311.1, NP_199738.1, NP_567484.1	XP_003559754.1, XP_014753395.1	MQL94270.1	XP_044964805.1, XP_044981818.1	chr1_SG1.g2872, chr1_SG2.g7807	chr1M.g2821	Lm7210a001g012810_T001	LmChr5.g9247	Lt9434a001g012690_T001	XP_015627967.1, XP_015645132.1	XP_002463437.2, XP_002468002.1	CAA7388922.1	SpChr1.g966	XP_002269413.1, XP_002275330.1	NP_001105972.1, NP_001354843.1	KMZ59486.1, KMZ63191.1
OG0009259	KAK1291621.1, KAK1317156.1	XP_011622280.1, XP_020521280.1	PIA38004.1, PIA38005.1		XP_003567647.1, XP_024315880.1	MQL73757.1	XP_044964767.1	chr1_SG1.g4208, chr1_SG2.g9248	chr1M.g4125, chr1T.g9104	Lm7210a001g018520_T001, Lm7210a001g018520_T002	LmChr5.g8457	Lt9434a001g018060_T001, Lt9434a001g018060_T002	XP_015622257.1	XP_002457772.1	CAA7388303.1	SpChr1.g476	XP_010649660.1, XP_010649661.1, XP_059592726.1	NP_001132555.1, NP_001142022.1, XP_008654631.1	KMZ70810.1
OG0009260	KAK1294547.1, KAK1319180.1, KAK1319183.1	XP_006848348.1	PIA33776.1, PIA33777.1, PIA33778.1, PIA33779.1, PIA51132.1	NP_191706.2	XP_003562834.1	MQL86045.1	XP_044965203.1	chr2_SG1.g11244, chr2_SG2.g15139	chr2M.g11413, chr2T.g15619	Lm7210a002g007740_T001	LmChr1.g1180	Lt9434a002g007980_T001	NP_001409164.1	XP_021308515.1	CAA7396255.1	SpChr2.g2642	XP_010655886.1, XP_010660753.1, XP_010660754.1	NP_001130616.1, NP_001148893.1	KMZ67775.1
OG0009261	KAK1292651.1, KAK1316746.1	XP_006855302.1	PIA61143.1	NP_567130.1	XP_003577242.1, XP_003579299.1	MQL77632.1	XP_044946947.1, XP_044970582.1	chr19_SG1.g105093, chr19_SG2.g106411	chr19M.g110627, chr19T.g112196	Lm7210a019g003270_T001, Lm7210a019g003270_T002		Lt9434a019g003270_T001, Lt9434a019g003270_T002	XP_015617212.1, XP_015618197.1, XP_015619290.2	XP_002443352.1, XP_002451243.1	CAA7398371.1	SpChr6.g8325	XP_002275502.1	NP_001142530.1, NP_001143919.1, XP_035821182.1	KMZ62667.1
OG0009262	KAK1292650.1, KAK1294349.1, KAK1316744.1, KAK1319881.1	XP_020529894.1	PIA61146.1	NP_563660.1, NP_567131.1	XP_003565598.1	MQL84837.1, MQM02335.1	XP_044975670.1	chr1_SG1.g2847, chr1_SG2.g7782	chr1M.g2775, chr1T.g7504	Lm7210a001g012600_T001, Lm7210a001g012600_T002	LmChr5.g9271		XP_015622238.1	XP_002455384.2, XP_021304135.1	CAA7388953.1, CAA7398370.1	SpChr1.g985, SpChr6.g8326	XP_002270132.1	NP_001148192.1, NP_001169446.1	KMZ63172.1
OG0009263	KAK1305534.1	XP_006838563.2	PIA30983.1, PIA30984.1	NP_200975.1, NP_974975.1	XP_003569996.1	MQL75268.1	XP_044952805.1	chr10_SG1.g64655, chr10_SG2.g67513	chr10T.g71350	Lm7210a010g003360_T001	LmChr13.g22123	Lt9434a010g003430_T001, Lt9434a010g003430_T002	XP_015622925.1	XP_002452827.1	CAA7406752.1	SpChr11.g13547	XP_002280630.1, XP_002280857.2, XP_059589684.1	NP_001343980.1, XP_035822319.1, XP_035822321.1, XP_035822491.1, XP_035823758.1	KMZ75295.1, KMZ75296.1
OG0009264	KAK1298520.1, KAK1320082.1, KAK1322329.1	XP_006845109.2	PIA41378.1, PIA41379.1	NP_174245.1, NP_199465.4	XP_003565579.1, XP_003569627.1	MQL87696.1, MQM04034.1	XP_044972349.1, XP_044972645.1		chr17M.g103452	Lm7210a017g000480_T001	LmChr18.g27611	Lt9434a017g000500_T001	XP_015633059.1, XP_015642803.1	XP_002454858.1, XP_002456208.1	CAA7410415.1	SpChr20.g20752	XP_002272619.1, XP_010655617.1	NP_001149332.1, NP_001151699.1, NP_001152147.1	KMZ57231.1
OG0009265	KAK1285667.1, KAK1303568.1, KAK1305967.1, KAK1326489.1	XP_006847708.1	PIA32751.1, PIA32752.1		XP_003574369.1	MQL93939.1	XP_044971524.1	chr10_SG1.g64456, chr10_SG2.g67307	chr10M.g68340, chr10T.g71027	Lm7210a010g002380_T001, Lm7210a010g002380_T002, Lm7210a010g002380_T003, Lm7210a010g002380_T004	LmChr13.g22293	Lt9434a010g002460_T001, Lt9434a010g002460_T002, Lt9434a010g002460_T003	NP_001410034.1	XP_002467455.1	CAA7406653.1	SpChr11.g13421	XP_002278650.1	NP_001147848.2, NP_001338022.1	KMZ72013.1
OG0009266	KAK1284220.1, KAK1290219.1	XP_006833288.1	PIA65020.1	NP_001319009.1, NP_172977.1, NP_175640.1, NP_566535.1	XP_003570380.1, XP_003572148.1	MQL73632.1	XP_044951219.1, XP_044951945.1	chr18_SG1.g102926, chr18_SG2.g104460	chr18T.g109757	Lm7210a014g004330_T001, Lm7210a018g006170_T001		Lt9434a014g004460_T001, Lt9434a018g006420_T001	NP_001364413.1, XP_015626988.1, XP_015648298.1	XP_002451369.1, XP_002465171.1	CAA7410527.1			NP_001278489.1, NP_001355176.1, NP_001361387.1	KMZ69390.1
OG0009267	KAK1297304.1, KAK1320460.1	XP_011628911.1, XP_020517341.1	PIA30438.1, PIA30439.1, PIA30440.1, PIA30441.1, PIA30442.1		XP_003573821.1	MQL80531.1	XP_044955830.1	chr18_SG1.g102120, chr18_SG2.g103566	chr18T.g107901	Lm7210a018g001570_T001	LmChr20.g29981	Lt9434a018g001480_T001	XP_015614817.1	XP_002468229.1, XP_021306745.1	CAA7410988.1	SpChr19.g20106	XP_002280009.3	NP_001150888.2, XP_008643783.1, XP_020396899.1, XP_020408981.1, XP_035823974.1	KMZ65756.1
OG0009268	KAK1284411.1, KAK1304038.1, KAK1304039.1, KAK1308933.1, KAK1325011.1, KAK1326656.1	XP_006855831.1, XP_006855835.1	PIA30608.1, PIA30609.1, PIA31904.1, PIA31905.1	NP_188695.2, NP_188696.1, NP_683581.1		MQL89945.1		chr16_SG1.g94872, chr16_SG2.g96894	chr16M.g99109, chr16T.g101218, chr6T.g43985	Lm7210a016g000180_T001	LmChr15.g24148	Lt9434a006g000890_T001, Lt9434a016g000160_T001			CAA7409062.1	SpChr15.g17472	XP_002282205.1		KMZ57828.1, KMZ61196.1
OG0009269	KAK1286759.1, KAK1306909.1	XP_006846590.1, XP_011624215.1, XP_011624216.1, XP_011624217.1	PIA48778.1, PIA48779.1, PIA48780.1	NP_001321830.1, NP_564838.1	XP_003573300.1	MQL68864.1	XP_044957629.1, XP_044957630.1	chr13_SG1.g82618, chr13_SG2.g84586	chr13M.g85547, chr13T.g88395	Lm7210a013g004480_T001	LmChr8.g14803	Lt9434a013g004910_T001	XP_015648697.1	XP_002444917.2	CAA7399604.1	SpChr14.g16231	XP_002279815.1	NP_001143054.2	KMZ61821.1, KMZ76321.1
OG0009270	KAK1298604.1, KAK1299017.1, KAK1301764.1, KAK1320519.1, KAK1324683.1	XP_006842670.1	PIA33532.1	NP_186994.2	XP_014755350.1	MQL81644.1, MQM04610.1	XP_044974326.1	chr6_SG1.g39736, chr6_SG2.g42876	chr6M.g41441, chr6T.g44358	Lm7210a006g002270_T001, Lm7210a006g002400_T001	LmChr4.g7948	Lt9434a006g002470_T001	XP_015621517.1	XP_002455310.1	CAA7402202.1	SpChr5.g6379	XP_002273909.1	NP_001354886.1, XP_020405730.1, XP_020406561.1	KMZ69452.1, KMZ74629.1
OG0009271	KAK1288850.1, KAK1314486.1	XP_006849611.1	PIA43147.1	NP_001331240.1, NP_001331241.1, NP_196868.1	XP_003578194.1	MQM02098.1	XP_044947446.1	chr15_SG1.g91628, chr15_SG1.g91629, chr15_SG2.g94038, chr15_SG2.g94039	chr15M.g95470, chr15T.g98032	Lm7210a015g005910_T001	LmChr17.g26709, LmChr17.g26710	Lt9434a015g005490_T001	XP_015612493.1	XP_002462462.1	CAA7400790.1	SpChr7.g9544	XP_002275795.1, XP_002278397.1	NP_001130393.1, NP_001141415.1	KMZ57897.1, KMZ61977.1
OG0009272	KAK1297330.1, KAK1306587.1	XP_011622216.1	PIA56934.1	NP_181512.1, NP_191121.1	XP_003562588.1, XP_003567346.1	MQL89940.1	XP_044964688.1	chr8_SG1.g53865, chr8_SG2.g56671	chr8M.g57445, chr8T.g60185	Lm7210a008g008130_T001, Lm7210a008g008130_T002	LmChr11.g19827	Lt9434a008g008010_T001, Lt9434a008g008010_T002, Lt9434a008g008010_T003	XP_015635348.1, XP_015647337.1	XP_002444482.1, XP_002457670.1	CAA7399377.1	SpChr7.g8849	XP_002276166.1	NP_001147479.1, NP_001148947.1	KMZ57755.1
OG0009273	KAK1283869.1, KAK1308843.1	XP_006836393.1	PIA39787.1, PIA39788.1	NP_001077844.1, NP_565198.1	XP_003562018.1	MQL75327.1	XP_044984644.1	chr14_SG1.g86261, chr14_SG2.g88195	chr14M.g90121, chr14T.g92380	Lm7210a014g002870_T001, Lm7210a014g002870_T002	LmChr17.g27139, LmChr9.g16702	Lt9434a014g003040_T001, Lt9434a014g003040_T002	XP_015627776.1, XP_066165095.1	XP_002466766.1	CAA7405433.1	SpChr12.g14714	XP_002271727.1	NP_001339108.1, XP_020407160.1, XP_035822980.1	KMZ65208.1
OG0009274	KAK1293635.1, KAK1315804.1	XP_006854757.1, XP_020529468.1	PIA28144.1, PIA28145.1, PIA43555.1	NP_001318555.1, NP_001331011.1, NP_001331012.1, NP_196852.3	XP_003565074.3	MQL90999.1, MQL91003.1	XP_044950153.1	chr9_SG1.g58701	chr9M.g62014, chr9T.g65575	Lm7210a009g005140_T001	LmChr12.g20811	Lt9434a009g005340_T001	XP_015621292.1	XP_002459106.1	CAA7405947.1	SpChr8.g10561, SpChr8.g10563	XP_010645644.3	NP_001168227.1, XP_008673111.1	KMZ61211.1
OG0009275	KAK1299856.1, KAK1311381.1	XP_006851004.1	PIA42908.1, PIA42909.1, PIA42910.1	NP_001319181.1, NP_001327490.1, NP_188518.1	XP_003558605.1	MQM01434.1	XP_044946577.1, XP_044973627.1	chr9_SG1.g60128, chr9_SG2.g63609	chr9M.g63479, chr9T.g67546	Lm7210a009g011330_T001	LmChr8.g13825	Lt9434a009g011680_T001	NP_001390471.1	XP_002444431.1, XP_002445879.1, XP_021319979.1	CAA7387668.1	SpChr1.g34	XP_010655015.1	NP_001296829.1, NP_001361299.1	KMZ70459.1
OG0009276	KAK1281569.1	XP_011620459.1, XP_020521356.1	PIA37659.1	NP_001189680.1, NP_850239.1	XP_003570264.1	MQM10802.1	XP_044954928.1	chr10_SG1.g64773, chr10_SG2.g67649	chr10M.g68753, chr10T.g71645	Lm7210a010g004210_T001, Lm7210a010g004220_T001, Lm7210a010g004280_T001	LmChr13.g22023	Lt9434a010g004470_T001, Lt9434a010g004530_T001, Lt9434a010g004530_T002, Lt9434a010g004550_T001	XP_015626802.1	XP_002453373.1	CAA7395577.1, CAA7406828.1	SpChr11.g13619	XP_059593528.1	XP_020394027.2, XP_020394028.1	KMZ59357.1
OG0009277	KAK1281651.1, KAK1281699.1, KAK1281701.1, KAK1282671.1, KAK1296955.1, KAK1296956.1, KAK1306880.1, KAK1307035.1, KAK1307355.1, KAK1310053.1	XP_006848380.1	PIA61523.1	NP_178072.1	XP_024319316.1	MQM18265.1	XP_044985090.1	chr19_SG2.g105876, chr2_SG1.g11336, chr2_SG2.g15267	chr2M.g11450, chr2T.g15682	Lm7210a002g007890_T001	LmChr1.g1175	Lt9434a002g008290_T001	XP_015612107.1	XP_002462039.1	CAA7396242.1	SpChr2.g2657	XP_002278530.1		KMZ74736.1
OG0009278	KAK1281706.1, KAK1310045.1	XP_006844641.1, XP_011623462.1	PIA30517.1, PIA30518.1, PIA44240.1, PIA44241.1	NP_001032052.1, NP_001190509.1, NP_001330999.1, NP_199917.1	XP_003577516.1	MQM18202.1	XP_044969752.1, XP_044969753.1, XP_044969754.1, XP_044985412.1		chr2M.g11599, chr2T.g15890	Lm7210a002g008670_T001		Lt9434a002g008850_T001	XP_015615605.1	XP_002449598.1	CAA7396383.1	SpChr2.g2509	XP_010646726.1	NP_001288385.1, XP_008670754.1	KMZ60284.1
OG0009279	KAK1281731.1, KAK1307286.1	XP_006833399.1, XP_020518278.1	PIA27687.1	NP_196166.1, NP_565927.1	XP_003558132.1, XP_003562407.1	MQL83372.1	XP_044964188.1, XP_044981851.1	chr17_SG1.g99427, chr17_SG2.g100394	chr17M.g104294, chr17T.g105864	Lm7210a017g003630_T001, Lm7210a017g003630_T002	LmChr18.g28057	Lt9434a017g003650_T001	XP_015632048.1, XP_015647671.1	XP_002468023.1	CAA7410102.1	SpChr20.g20458	XP_002275312.1, XP_002276751.1	NP_001132420.1, NP_001146159.1	KMZ73069.1
OG0009280	KAK1281851.1, KAK1281854.1, KAK1305678.1	XP_006842140.1	PIA62552.1, PIA62553.1	NP_568955.1	XP_010231104.1	MQM14152.1	XP_044981146.1		chr6M.g43363, chr6T.g47237	Lm7210a006g010810_T001, Lm7210a006g010810_T002	LmChr4.g6819	Lt9434a006g011370_T001	XP_015639257.1	XP_002441445.1	CAA7402981.1	SpChr5.g7162	XP_002273569.1, XP_010663395.1	NP_001296799.1, XP_008649930.1, XP_008649932.1, XP_008649933.1, XP_008649934.1, XP_020394375.1, XP_035815271.1	KMZ56434.1
OG0009281	KAK1281897.1, KAK1282701.1, KAK1307915.1	XP_006836335.2	PIA34788.1, PIA34789.1, PIA34790.1	NP_191463.2, NP_974457.1	XP_003573383.1	MQL76602.1, MQL94277.1, MQL96528.1, MQM03537.1, MQM05456.1	XP_044978617.1	chr16_SG1.g95512, chr16_SG2.g97357	chr16M.g99835, chr16T.g101820	Lm7210a016g002900_T001	LmChr15.g24454	Lt9434a016g002670_T001	XP_015648115.1	XP_002443991.1	CAA7408891.1	SpChr15.g17265	XP_002278350.1	XP_008662715.1	KMZ72034.1
OG0009282	KAK1281972.1, KAK1305496.1	XP_006842177.2	PIA25462.1, PIA25463.1, PIA25464.1	NP_001185372.1, NP_177320.1	XP_003568800.3	MQL75560.1, MQL91823.1	XP_044957271.1	chr10_SG2.g67781, chr7_SG1.g48465, chr7_SG2.g51563	chr7M.g50548, chr7T.g54801	Lm7210a007g010000_T001	LmChr16.g25376	Lt9434a007g010320_T001, Lt9434a007g010320_T002, Lt9434a007g010340_T001, Lt9434a007g010340_T002	XP_015637816.2	XP_002439390.2	CAA7397228.1	SpChr10.g12266	XP_002263568.1	NP_001147566.1	KMZ65469.1
OG0009283	KAK1281977.1, KAK1307334.1	XP_006849961.1, XP_011625422.1	PIA25650.1, PIA25666.1, PIA25667.1	NP_201210.1	XP_003573538.1	MQM20859.1, MQM20860.1	XP_044952858.1	chr1_SG1.g1708, chr1_SG2.g6431	chr1M.g1441, chr1T.g5991	Lm7210a001g005400_T001	LmChr3.g5503, LmChr8.g15410	Lt9434a001g006410_T001, Lt9434a001g006410_T002	XP_015622843.1	XP_002453213.1	CAA7409485.1	SpChr17.g18543	XP_002283154.1	NP_001169893.2, XP_020408524.1	KMZ57921.1, KMZ67075.1
OG0009284	KAK1282023.1, KAK1287008.1, KAK1305709.1, KAK1307263.1	XP_006858901.1	PIA44891.1	NP_172029.2, NP_188880.1	XP_003558479.1	MQL83296.1, MQM06386.1	XP_044982386.1	chr8_SG1.g53997, chr8_SG2.g56813	chr8M.g57564, chr8T.g60306	Lm7210a008g008780_T001	LmChr11.g19906	Lt9434a008g008580_T001	XP_015629188.1	XP_002468263.1	CAA7395405.1, CAA7399293.1	SpChr4.g5425, SpChr7.g8781	XP_002282170.1	NP_001132747.1, NP_001313467.1, XP_023156718.1	KMZ71230.1
OG0009285	KAK1282102.1, KAK1282296.1, KAK1306698.1	XP_006854894.1	PIA65425.1, PIA65426.1	NP_001320813.1, NP_001320814.1, NP_001320815.1, NP_173002.1, NP_175684.3, NP_178144.1	XP_003569452.1	MQL91377.1	XP_044976492.1	chr6_SG1.g42244, chr6_SG2.g45735	chr6M.g43616, chr6T.g47576	Lm7210a006g012360_T001	LmChr4.g6638	Lt9434a006g013030_T001	XP_015621785.1	XP_002456048.1	CAA7397164.1, CAA7403120.1	SpChr5.g7310	XP_002285259.1	NP_001168666.1	KMZ61862.1
OG0009286	KAK1282117.1, KAK1325820.1	XP_011622823.1	PIA42742.1	NP_188107.3, NP_850586.2	XP_024314447.1, XP_024314448.1, XP_024314449.1	MQL84963.1	XP_044976974.1, XP_044976975.1	chr6_SG1.g41126, chr6_SG2.g44586	chr6M.g42699, chr6T.g46374	Lm7210a006g007620_T001		Lt9434a006g008280_T001, Lt9434a006g008280_T002	XP_015622213.1	XP_002466489.1, XP_021313431.1, XP_021313432.1, XP_021313433.1, XP_021313434.1	CAA7402691.1	SpChr5.g6860	XP_002285464.2	NP_001345337.1	KMZ64327.1
OG0009287	KAK1282269.1	XP_006848442.1, XP_011624946.1, XP_020525497.1, XP_020525498.1, XP_020525499.1	PIA29843.1, PIA29844.1, PIA29845.1	NP_567394.1	XP_003564939.1	MQL88414.1	XP_044978120.1		chr2M.g11169, chr2T.g15193	Lm7210a002g006810_T001	LmChr1.g1326	Lt9434a002g006830_T001	NP_001415030.1	XP_021313042.1, XP_021313043.1, XP_021313044.1	CAA7396234.1		XP_002271124.1	NP_001132271.2, XP_020405078.1, XP_020405079.1, XP_035821546.1, XP_035821547.1	KMZ66804.1
OG0009288	KAK1282353.1, KAK1326149.1	XP_006838454.1	PIA42173.1, PIA42174.1	NP_187436.1	XP_010227667.2	MQM16557.1	XP_044959396.1	chr17_SG1.g99381, chr17_SG2.g100327	chr17M.g104236, chr17T.g105783	Lm7210a017g003350_T001	LmChr18.g28012	Lt9434a017g003380_T001, Lt9434a017g003380_T002	XP_015644446.1, XP_066168013.1	XP_002463174.1	CAA7410124.1	SpChr20.g20490	XP_002272703.1	NP_001150845.1, XP_008680013.1, XP_020399291.1, XP_020399292.1, XP_020408552.1, XP_020408553.1	KMZ60186.1
OG0009289	KAK1282594.1, KAK1307408.1, KAK1307413.1	XP_006848511.1	PIA35933.1, PIA35934.1, PIA35937.1, PIA35938.1	NP_001326840.1, NP_199670.1, NP_566302.1	XP_003577586.1, XP_024319411.1	MQL76573.1	XP_044983350.1		chr15M.g95101, chr15T.g97428	Lm7210a015g004330_T001		Lt9434a015g003550_T001	XP_015615192.1, XP_015615194.1		CAA7400619.1	SpChr7.g9407	XP_002272171.2	NP_001143759.1, XP_008676966.1	KMZ57905.1, KMZ60354.1, KMZ63007.1, KMZ71116.1
OG0009290	KAK1282613.1	XP_011625484.1	PIA48495.1, PIA48496.1, PIA48497.1, PIA48498.1, PIA48499.1	NP_001119216.1, NP_568283.2	XP_003575954.3	MQM08585.1	XP_044945807.1	chr4_SG1.g26075, chr4_SG2.g29591	chr4M.g26642, chr4T.g30383	Lm7210a004g002560_T001, Lm7210a004g002560_T002	LmChr16.g25713, LmChr6.g10368, LmChr7.g12385	Lt9434a004g002450_T001, Lt9434a004g002450_T002	XP_015620646.1	XP_002442229.1	CAA7404148.1	SpChr9.g11945	XP_002282809.1	NP_001105570.1	KMZ60990.1
OG0009291	KAK1282689.1	XP_006858980.1	PIA59916.1, PIA59917.1	NP_568381.1	XP_010236519.1, XP_010236522.1	MQL96958.1	XP_044965208.1		chr5M.g35436, chr5T.g38981	Lm7210a005g007140_T001	LmChr6.g11092	Lt9434a005g007300_T001, Lt9434a005g007300_T002	XP_015646902.1, XP_015646903.1, XP_066168310.1, XP_066168311.1	XP_002460909.1, XP_021310052.1, XP_021310053.1, XP_021310054.1	CAA7395373.1	SpChr4.g5449, SpChr4.g5452	XP_010651378.1, XP_010651379.1	XP_008653276.1	KMZ59898.1
OG0009292	KAK1282797.1, KAK1306048.1		PIA65069.1	NP_565608.1	XP_003564339.1	MQL75577.1	XP_044954509.1, XP_044973833.1	chr6_SG1.g42066, chr6_SG2.g45534	chr6M.g43445, chr6T.g47359, chr7M.g50660, chr7T.g54944	Lm7210a007g010460_T001	LmChr4.g6758	Lt9434a006g012000_T001, Lt9434a007g010960_T001	XP_015621894.1, XP_015624225.1	XP_002451757.2, XP_002455056.2	CAA7397186.1, CAA7403033.1	SpChr10.g12226, SpChr5.g7219	XP_010656494.1	XP_008645663.1, XP_008673618.1	KMZ60696.1
OG0009293	KAK1283118.1, KAK1309120.1	XP_006827498.1	PIA41430.1	NP_850163.1	XP_003558803.2, XP_003570415.1, XP_014753055.1	MQL81573.1	XP_044952695.1, XP_044982977.1	chr4_SG1.g27983	chr4M.g29326, chr4T.g33381	Lm7210a004g011600_T001	LmChr7.g13565	Lt9434a004g012110_T001	XP_015625383.2, XP_015633153.1, XP_066165044.1, XP_066165045.1	XP_002454793.1, XP_002468497.1, XP_021307392.1	CAA7403336.1	SpChr9.g11145	XP_002263867.1	NP_001142263.1, NP_001170071.2	KMZ64189.1
OG0009294	KAK1283281.1, KAK1308836.1	XP_011620325.1	PIA58516.1, PIA58517.1, PIA58518.1	NP_001189943.1, NP_188708.4	XP_003580605.1	MQL98117.1	XP_044968021.1	chr14_SG1.g85874, chr14_SG2.g87890	chr14M.g89647, chr14T.g91873, chr14T.g91874	Lm7210a014g000670_T001	LmChr9.g17001, LmChr9.g17006	Lt9434a014g000670_T001	XP_015636789.1, XP_015636790.1	XP_002448573.1	CAA7405632.1	SpChr12.g14901, SpChr12.g14905	XP_003634700.1	XP_008663626.1, XP_008673909.1	KMZ58599.1
OG0009295	KAK1283317.1, KAK1288994.1, KAK1308667.1, KAK1313482.1	XP_006827264.1	PIA62713.1	NP_001031010.1, NP_198781.1		MQL91515.1, MQM17238.1		chr15_SG2.g94598, chr3_SG1.g20674	chr15M.g96206, chr15T.g99000	Lm7210a015g008910_T001	LmChr1.g2011, LmChr10.g18206, LmChr12.g20917, LmChr15.g24908, LmChr17.g26391, LmChr17.g26977, LmChr2.g3297, LmChr8.g14800	Lt9434a015g008320_T001		XP_002438110.1	CAA7401110.1	SpChr7.g9850	XP_002278425.1	NP_001144876.2	KMZ60795.1
OG0009296	KAK1283569.1, KAK1322115.1	XP_006842584.3	PIA46138.1	NP_001318373.1, NP_181394.1	XP_003559787.1, XP_003561667.3	MQM06622.1	XP_044964303.1, XP_044979023.1	chr19_SG1.g104940, chr19_SG2.g106247	chr19M.g110387	Lm7210a019g002090_T001, Lm7210a019g002090_T002		Lt9434a019g002030_T001	XP_015629268.1, XP_015645489.1	XP_002465316.2, XP_021310490.1, XP_021310491.1	CAA7398258.1	SpChr6.g8431	XP_010653127.1, XP_010653128.1	XP_008653476.1, XP_020396746.1, XP_020396747.1, XP_020402716.1
OG0009297	KAK1283577.1, KAK1321206.1	XP_011622697.1, XP_020521842.1	PIA46141.1, PIA46142.1, PIA46143.1, PIA46144.1, PIA46145.1	NP_001077641.1, NP_564387.1, NP_973950.1	XP_003568235.2	MQM08537.1	XP_044977309.1	chr9_SG2.g61637	chr9M.g61424	Lm7210a009g002670_T001, Lm7210a009g002670_T002	LmChr12.g20479	Lt9434a009g002710_T001	NP_001389503.1	XP_021303704.1	CAA7406173.1		XP_002266361.2, XP_010653125.1, XP_019077451.1, XP_019077452.1	NP_001338882.1	KMZ58695.1
OG0009298	KAK1283731.1, KAK1320493.1	XP_020522184.1, XP_020522186.1	PIA38676.1	NP_001319512.1, NP_001327097.1, NP_001327098.1	XP_014753767.1, XP_014753768.1	MQL79609.1, MQL79610.1	XP_044978081.1, XP_044978089.1	chr20_SG1.g107946, chr20_SG1.g107948, chr20_SG2.g110011	chr20T.g114941	Lm7210a020g001060_T001	LmChr16.g25775	Lt9434a020g001210_T001	NP_001407459.1	XP_021303289.1, XP_021303290.1, XP_021303291.1	CAA7392826.1	SpChr6.g7515	XP_010653447.1	XP_008656376.2	KMZ58606.1
OG0009299	KAK1283736.1, KAK1298894.1, KAK1308194.1, KAK1309506.1	XP_020528576.1	PIA37822.1	NP_172146.2	XP_014758293.1	MQM02776.1	XP_044950258.1	chr16_SG1.g95377	chr16M.g99539, chr16M.g99542, chr16T.g101622	Lm7210a016g001800_T001, Lm7210a016g001800_T002		Lt9434a016g001910_T001	XP_015618125.1, XP_066162668.1	XP_002457617.1	CAA7408967.1	SpChr15.g17334	XP_010663109.2, XP_059597165.1	NP_001347875.1, XP_020405254.1, XP_020405256.1, XP_023157639.1	KMZ75269.1, KMZ75270.1
OG0009300	KAK1283773.1, KAK1308271.1	XP_020521325.1	PIA28892.1, PIA28893.1	NP_200250.1	XP_010235939.1	MQM22319.1	XP_044955576.1	chr14_SG1.g85750, chr14_SG2.g87734	chr14M.g89518, chr14T.g91687	Lm7210a014g000120_T001, Lm7210a014g000120_T002	LmChr9.g17104	Lt9434a014g000120_T001, Lt9434a014g000120_T002	XP_015627406.1	XP_002454739.2	CAA7405702.1	SpChr12.g14962	XP_059591398.1, XP_059596146.1	NP_001152174.1, XP_008677398.1, XP_008677399.1, XP_008677400.1, XP_008677401.1	KMZ70635.1
OG0009301	KAK1283828.1, KAK1289837.1, KAK1308977.1, KAK1314395.1	XP_006849454.1, XP_006854087.1, XP_020526156.1	PIA58739.1, PIA58740.1	NP_001325105.1, NP_564386.1, NP_565808.1	XP_003570156.1, XP_010235846.1	MQL97307.1, MQM14952.1	XP_044954699.1, XP_044954700.1			Lm7210a013g007930_T001, Lm7210a013g007960_T001		Lt9434a013g008300_T001	NP_001415159.1	XP_002452701.1	CAA7393286.1, CAA7406567.1	SpChr11.g13346	XP_002274901.1	NP_001145930.1, XP_020408862.1	KMZ65450.1
OG0009302	KAK1284114.1, KAK1307832.1	XP_006851172.1	PIA58434.1	NP_176362.3	XP_003575248.1, XP_010235610.1, XP_010235611.1	MQL86593.1	XP_044985685.1, XP_044985686.1	chr10_SG1.g64863, chr10_SG2.g67729	chr10M.g68871, chr10T.g71749	Lm7210a010g004770_T001	LmChr13.g21992	Lt9434a010g004940_T001	XP_015631807.1	XP_002452359.1, XP_002456991.1, XP_021312134.1, XP_021312135.1, XP_021312136.1	CAA7406863.1	SpChr11.g13667	XP_059595998.1, XP_059595999.1	NP_001337881.1	KMZ70526.1
OG0009303	KAK1284250.1, KAK1285500.1, KAK1311953.1, KAK1321059.1	XP_006843631.1	PIA32339.1, PIA59484.1, PIA59485.1	NP_190750.1	XP_003568641.1, XP_024315273.1, XP_024315274.1	MQL83206.1, MQM01684.1	XP_044973510.1	chr1_SG2.g7038	chr1M.g2017, chr1T.g6476	Lm7210a001g008990_T001	LmChr3.g5146	Lt9434a001g008870_T001	NP_001389448.1, XP_066166331.1	XP_002440929.1	CAA7389412.1	SpChr1.g1356	XP_002263271.1	NP_001142204.1	KMZ63636.1, KMZ70778.1
OG0009304	KAK1284405.1, KAK1307657.1, KAK1308939.1	XP_006843264.1, XP_020522187.1	PIA31898.1, PIA31899.1, PIA31900.1, PIA64620.1	NP_568925.1	XP_003562989.1	MQM06889.1, MQM19930.1	XP_044965511.1, XP_044965512.1	chr8_SG2.g55478	chr8M.g55809	Lm7210a008g002310_T001	LmChr11.g19004	Lt9434a008g001900_T001, Lt9434a008g001900_T002	XP_015647150.1	XP_002462955.1	CAA7394497.1	SpChr18.g19412	XP_002281458.1, XP_010646214.1	NP_001146225.1, NP_001168438.1	KMZ59767.1
OG0009305	KAK1284441.1, KAK1320152.1	XP_011624475.1, XP_020524664.1	PIA32430.1, PIA32431.1	NP_567031.1	XP_003566160.2	MQL69230.1	XP_044977828.1	chr1_SG1.g2259, chr1_SG2.g7089	chr1M.g2049, chr1T.g6510	Lm7210a001g009180_T001	LmChr3.g5128	Lt9434a001g009070_T001	XP_015639560.1, XP_015639561.1	XP_021303508.1, XP_021303509.1	CAA7389393.1	SpChr1.g1332	XP_002273020.1, XP_010658245.1, XP_010658246.1, XP_010658247.1	XP_008656382.1	KMZ70911.1, KMZ70912.1
OG0009306	KAK1284472.1, KAK1302236.1, KAK1303640.1, KAK1318876.1, KAK1325145.1	XP_006878531.1, XP_020524274.1, XP_020524278.1	PIA52720.1, PIA52721.1, PIA52722.1	NP_173390.1	XP_003565220.2	MQL92495.1	XP_044980147.1		chr6M.g40833, chr6T.g43824	Lm7210a006g000170_T001, Lm7210a006g000170_T002	LmChr4.g8324	Lt9434a006g000240_T001	XP_015622025.1	XP_002455340.1	CAA7401976.1	SpChr5.g6132	XP_002281978.2, XP_059590734.1, XP_059593309.1	NP_001131950.2, NP_001148411.2
OG0009307	KAK1284473.1, KAK1298493.1, KAK1302235.1, KAK1318877.1, KAK1321337.1, KAK1325144.1	XP_006841541.1	PIA43910.1, PIA55798.1	NP_175158.1, NP_199093.1	XP_003574154.1	MQL78859.1, MQM03515.1	XP_044954478.1	chr16_SG1.g96718	chr16M.g101118, chr16T.g103273	Lm7210a016g008520_T001	LmChr15.g25229	Lt9434a016g008620_T001	NP_001393357.1	XP_002451490.1	CAA7408349.1	SpChr15.g16764, SpChr17.g18294	XP_002281948.1, XP_059590735.1	NP_001149085.1	KMZ70086.1
OG0009308	KAK1284519.1, KAK1308308.1	XP_006837051.1	PIA34765.1, PIA34766.1	NP_198935.1	XP_003570804.3	MQL97973.1	XP_044951276.1	chr3_SG1.g20322, chr3_SG2.g24120	chr3M.g20830, chr3T.g24791	Lm7210a003g010930_T001	LmChr2.g3758	Lt9434a003g011390_T001	XP_015625897.1	XP_021314115.1	CAA7390930.1, CAA7390931.1	SpChr3.g3689	XP_002269627.2	NP_001143933.1, NP_001354244.1, NP_001393997.1, XP_008681645.1	KMZ64224.1, KMZ64225.1, KMZ67589.1, KMZ73275.1
OG0009309	KAK1284576.1, KAK1307559.1, KAK1308491.1	XP_006857409.1, XP_020531094.1, XP_020531095.1, XP_020531096.1, XP_020531097.1, XP_020531098.1	PIA36189.1, PIA36190.1	NP_199695.1	XP_003561555.1	MQM07386.1	XP_044946029.1	chr4_SG2.g31851, chr7_SG1.g47438, chr7_SG2.g50483	chr4M.g29528	Lm7210a004g012420_T001	LmChr7.g13688	Lt9434a004g012750_T001	NP_001389254.1, NP_001389255.1	XP_002466086.1	CAA7403262.1	SpChr9.g11067	XP_002266330.2	NP_001130078.1	KMZ65461.1
OG0009310	KAK1284622.1, KAK1308017.1	XP_011627041.1, XP_020529115.1	PIA40049.1	NP_001190860.1, NP_567814.1	XP_003562909.1	MQL85381.1	XP_044945785.1, XP_044973038.1	chr3_SG1.g20800	chr3M.g21521, chr3T.g25618	Lm7210a003g014030_T001	LmChr2.g4124	Lt9434a003g014240_T001	NP_001384953.1	XP_002456911.1	CAA7390607.1	SpChr3.g3452	XP_002271666.2	NP_001151243.1, NP_001309039.1, XP_020397896.1, XP_020397897.1, XP_020406530.1, XP_020406531.1, XP_035822240.1	KMZ64143.1
OG0009311	KAK1284662.1, KAK1298171.1, KAK1298264.1, KAK1312152.1, KAK1323795.1	XP_006829202.2	PIA41034.1, PIA41035.1, PIA41036.1	NP_197834.1	XP_003560546.1	MQM13567.1	XP_044956662.1, XP_044973843.1, XP_044977447.1, XP_044977448.1	chr3_SG1.g19251, chr3_SG2.g22846	chr3M.g19561, chr3T.g23386	Lm7210a003g005470_T001	LmChr2.g2961	Lt9434a003g005550_T001	XP_015641373.1	XP_002437582.1	CAA7391541.1	SpChr3.g4139	XP_010662935.1	NP_001361219.1	KMZ69228.1
OG0009312	KAK1284742.1, KAK1289595.1, KAK1308125.1	XP_006827570.1	PIA49323.1, PIA49324.1	NP_194292.2, NP_200056.1, NP_564816.1	XP_003570423.1	MQL94829.1, MQL94830.1	XP_044952827.1		chr18M.g107253, chr18T.g109671	Lm7210a018g005580_T001	LmChr20.g29466	Lt9434a018g005930_T001	XP_015626557.1	XP_002453062.1	CAA7410560.1	SpChr19.g19684	XP_002270742.2, XP_002272322.1, XP_010662699.1, XP_019081790.1	NP_001143141.1, NP_001390621.1, NP_001390622.1	KMZ65683.1
OG0009313	KAK1284799.1, KAK1320335.1	XP_011623068.1	PIA58008.1, PIA58009.1, PIA58010.1, PIA58011.1	NP_566953.1	XP_003568847.1	MQM08217.1	XP_044966284.1	chr19_SG1.g104920, chr19_SG2.g106231	chr19M.g110315, chr19T.g111797	Lm7210a019g001920_T001, Lm7210a019g001920_T002	LmChr8.g14167	Lt9434a019g001870_T001, Lt9434a019g001870_T002, Lt9434a019g001870_T003, Lt9434a019g001870_T004, Lt9434a019g001870_T005	XP_015637595.1	XP_002439351.1	CAA7398242.1	SpChr6.g8448	XP_002270471.1	NP_001145033.1	KMZ67237.1
OG0009314	KAK1284805.1, KAK1321952.1	XP_011622649.2, XP_011622652.2, XP_011622653.2	PIA24795.1, PIA24796.1, PIA32488.1	NP_030605.2	XP_003557962.1	MQL98419.1	XP_044981602.1, XP_044981603.1	chr1_SG1.g2395, chr1_SG2.g7234	chr1M.g2181, chr1T.g6669	Lm7210a001g010100_T001		Lt9434a001g010010_T001	XP_015628907.1, XP_015641167.2, XP_015642754.2, XP_015649476.2	XP_002467900.2	CAA7389271.1	SpChr1.g1245	XP_002280352.1	NP_001131908.2, XP_035817157.1	KMZ71998.1
OG0009315	KAK1284824.1, KAK1286644.1, KAK1312169.1, KAK1322429.1	XP_006828248.2	PIA38795.1, PIA38796.1	NP_195897.1	XP_003558193.1	MQL91926.1	XP_044981958.1	chr1_SG1.g544, chr1_SG2.g5281	chr1M.g720, chr1T.g5297	Lm7210a001g003460_T001	LmChr3.g6107	Lt9434a001g003430_T001, Lt9434a001g003430_T002	NP_001404488.1, XP_015630363.1	XP_002468060.1	CAA7389532.1	SpChr1.g1445	XP_002276541.1, XP_010653480.1, XP_010653481.1, XP_010653482.1	NP_001143768.1	KMZ61309.1
OG0009316	KAK1284918.1, KAK1284920.1, KAK1306938.1	XP_006837370.2, XP_020519342.1	PIA28682.1	NP_001154580.1, NP_001324614.1, NP_182012.1	XP_010235785.1	MQL74239.1	XP_044955128.1	chr10_SG1.g65207, chr10_SG2.g68090	chr3M.g18368, chr3T.g22260	Lm7210a003g001180_T001	LmChr20.g29362, LmChr20.g30152, LmChr20.g30153	Lt9434a003g001140_T001	XP_015623534.1	XP_021314008.1, XP_021314009.1	CAA7392086.1	SpChr3.g4565	XP_002273910.2	XP_008678899.1	KMZ65761.1, KMZ65762.1
OG0009317	KAK1285034.1, KAK1285037.1, KAK1304069.1, KAK1305725.1	XP_011627014.2, XP_020529068.1, XP_020529070.1	PIA33606.1		XP_003557170.1, XP_014752364.1	MQL75680.1	XP_044958301.1						NP_001407931.1	XP_002436373.1			XP_010665335.2, XP_059590871.1, XP_059590873.1, XP_059590874.1	NP_001349016.1, XP_008648753.1, XP_008648754.1, XP_008658874.1, XP_008658875.1, XP_008658878.1, XP_023156110.1, XP_035815828.1, XP_035818247.1, XP_035818248.1, XP_035818249.1, XP_035818250.1
OG0009318	KAK1285186.1, KAK1312117.1	XP_006842564.1, XP_020521706.1	PIA59708.1, PIA59709.1, PIA59710.1	NP_187678.1	XP_003557983.1, XP_010228668.1	MQL85230.1	XP_044981636.1	chr1_SG1.g2436, chr1_SG2.g7292	chr1M.g2287, chr1T.g6785	Lm7210a001g010480_T001, Lm7210a001g010480_T002	LmChr3.g4988	Lt9434a001g010360_T001, Lt9434a001g010360_T002, Lt9434a001g010360_T003	XP_015633232.1	XP_021306835.1	CAA7389216.1	SpChr1.g1196	XP_002267203.1, XP_059597871.1	NP_001141065.1	KMZ63876.1
OG0009319	KAK1285291.1, KAK1306857.1	XP_020524241.1, XP_020524242.1, XP_020524243.1, XP_020524244.1, XP_020524245.1, XP_020524246.1, XP_020524247.1	PIA31798.1, PIA31799.1	NP_194787.2	XP_003574123.1, XP_010234864.1, XP_024316645.1	MQL90546.1, MQM12241.1	XP_044971344.1		chr20M.g114253	Lm7210a020g005160_T001	LmChr16.g26263	Lt9434a020g005350_T001	XP_015612967.1	XP_021306731.1	CAA7400125.1	SpChr6.g7955	XP_059596622.1	NP_001353960.1, XP_035823593.1	KMZ69239.1
OG0009320	KAK1285408.1	XP_020519785.1	PIA26994.1, PIA26995.1	NP_171865.4, NP_973753.2	XP_003563843.1, XP_014753376.1	MQL80839.1	XP_044961587.1	chr7_SG1.g47839, chr7_SG2.g50828	chr7M.g49690, chr7T.g53662	Lm7210a007g007050_T001, Lm7210a007g007050_T002	LmChr14.g23854	Lt9434a007g007840_T001, Lt9434a007g007840_T002	XP_015644145.1, XP_015644146.1, XP_015644148.1	XP_002438927.2	CAA7397461.1	SpChr10.g12480	XP_002273967.1, XP_010656966.1	NP_001183387.1	KMZ61341.1, KMZ64330.1
OG0009321	KAK1285550.1, KAK1312313.1	XP_011622644.1, XP_020521713.1, XP_020521714.1	PIA32491.1	NP_001078133.1, NP_001154603.1, NP_001189857.1, NP_001326431.1, NP_850557.2, NP_974275.1, NP_974276.3	XP_010228653.1	MQL98420.1	XP_044981601.1	chr1_SG1.g2394, chr1_SG2.g7233	chr1M.g2180, chr1T.g6670	Lm7210a001g010090_T001	LmChr3.g5031	Lt9434a001g010000_T001	XP_015628718.1	XP_002465309.1	CAA7389272.1	SpChr1.g1246	XP_002275157.2	NP_001149392.1	KMZ70694.1
OG0009322	KAK1285669.1, KAK1307040.1	XP_006854158.1	PIA25875.1	NP_565319.1	XP_003580429.1	MQM05412.1	XP_044967805.1, XP_044968842.1	chr21_SG2.g112570, chr9_SG2.g63013	chr4M.g27469	Lm7210a004g005410_T001	LmChr15.g24185, LmChr7.g12674	Lt9434a004g005660_T001	XP_015623454.1, XP_015633595.1, XP_066163994.1, XP_066163995.1, XP_066163996.1	XP_021319751.1	CAA7403875.1	SpChr9.g11693	XP_002275133.3, XP_010662143.1	NP_001149067.1, XP_020398364.1, XP_020404356.1	KMZ58147.1
OG0009323	KAK1285671.1	XP_006854173.1, XP_020529101.1, XP_020529102.1	PIA50411.1	NP_199351.2	XP_003571687.1	MQM13783.1	XP_044959877.1, XP_044959885.1	chr18_SG1.g101857, chr18_SG1.g101906, chr18_SG2.g103361, chr3_SG2.g21753	chr18M.g106039, chr18M.g106042, chr18T.g107651, chr18T.g107655	Lm7210a018g000380_T001	LmChr20.g30081	Lt9434a018g000390_T001, Lt9434a018g000400_T001	NP_001410046.1	XP_002438118.1	CAA7411113.1	SpChr19.g20201	XP_002263043.1, XP_010665449.1	XP_020395054.1	KMZ67363.1
OG0009324	KAK1285680.1, KAK1312531.1	XP_011620841.1, XP_020518764.1	PIA38564.1, PIA38565.1, PIA38566.1	NP_195936.1	XP_003565198.1, XP_024314362.1	MQL94703.1	XP_044978737.1	chr19_SG1.g104838, chr19_SG2.g106142	chr19M.g110152, chr19T.g111677	Lm7210a019g001320_T001	LmChr8.g14092	Lt9434a019g001310_T001	NP_001388658.1, NP_001396312.1, NP_001396313.1, XP_066163091.1, XP_066163092.1	XP_021306306.1	CAA7398190.1	SpChr6.g8502	XP_002280406.2	NP_001148532.1	KMZ76445.1
OG0009325	KAK1285713.1, KAK1307209.1	XP_006849195.1, XP_011625176.1, XP_011625177.1, XP_020525919.1	PIA37543.1, PIA37544.1	NP_001326556.1, NP_190501.1, NP_199012.2	XP_003570120.1	MQL92610.1	XP_044950605.1	chr3_SG1.g18392, chr3_SG2.g22194	chr3M.g18685, chr3T.g22592	Lm7210a003g002270_T001	LmChr2.g2595	Lt9434a003g002410_T001	XP_015622559.1	XP_002452738.1	CAA7391930.1	SpChr3.g4424	XP_002280827.1	NP_001141129.1	KMZ61579.1, KMZ65660.1, KMZ73569.1
OG0009326	KAK1285782.1, KAK1312408.1	XP_006843640.2	PIA32920.1, PIA32921.1	NP_191160.1	XP_010228749.1	MQM16526.1	XP_044981871.1, XP_044981872.1	chr8_SG2.g55280	chr8M.g55586, chr8T.g58271	Lm7210a008g001470_T001	LmChr1.g1761, LmChr11.g18800, LmChr11.g18842, LmChr11.g18845, LmChr4.g7099, LmChr6.g10266, LmChr9.g17029	Lt9434a008g001340_T001	XP_015632728.1, XP_066164653.1	XP_002468031.2	CAA7394434.1	SpChr18.g19370	XP_002270666.1	NP_001168569.1	KMZ59835.1
OG0009327	KAK1285791.1	XP_006851849.2, XP_011626057.1	PIA49990.1, PIA49991.1, PIA49992.1	NP_001321694.1, NP_563906.1, NP_849651.1	XP_003573808.1	MQL99100.1	XP_044961547.1	chr3_SG1.g18569, chr3_SG1.g18574, chr3_SG2.g22378, chr3_SG2.g22381	chr3M.g19270, chr3T.g23025	Lm7210a003g003990_T001	LmChr2.g2811	Lt9434a003g004200_T001	NP_001391844.1	XP_021321262.1	CAA7391724.1	SpChr3.g4283	XP_002266483.2, XP_019080098.1	NP_001130580.1, XP_023157618.1	KMZ72913.1
OG0009328	KAK1285897.1, KAK1312597.1	XP_020524669.1	PIA64730.1	NP_196170.1	XP_010238787.1	MQM20346.1	XP_044946309.1	chr1_SG1.g3943, chr20_SG1.g108054, chr20_SG2.g110134	chr20M.g113364, chr20T.g115087	Lm7210a020g001280_T001, Lm7210a020g001280_T002	LmChr16.g25817, LmChr16.g25818	Lt9434a020g001450_T001	XP_015617241.1, XP_015617242.1, XP_015618840.1	XP_021301438.1, XP_021316614.1, XP_021316615.1	CAA7392854.1	SpChr6.g7544	XP_010658241.1	XP_008662383.1, XP_020401454.1	KMZ59845.1
OG0009329	KAK1285968.1, KAK1322616.1	XP_011624077.1, XP_011624078.1, XP_020523980.1, XP_020523982.1	PIA60227.1	NP_001326031.1, NP_001326032.1, NP_001326033.1, NP_187052.4	XP_003558230.1	MQL86200.1	XP_044979150.1	chr19_SG1.g104732, chr19_SG2.g106042	chr19M.g110017, chr19T.g111494	Lm7210a019g000730_T001, Lm7210a019g000730_T002	LmChr12.g21381	Lt9434a019g000720_T001	XP_015630540.1	XP_002465476.1	CAA7398125.1	SpChr6.g8562	XP_002278627.2	NP_001142072.1, XP_008660478.1	KMZ74465.1
OG0009330	KAK1286140.1, KAK1303448.1, KAK1306182.1, KAK1325280.1	XP_006838514.2	PIA30999.1, PIA31000.1	NP_199522.2, NP_567532.1	XP_003573865.1	MQL75229.1	XP_044955796.1	chr4_SG1.g26720, chr4_SG2.g30223	chr4M.g27701, chr4T.g31637	Lm7210a004g006240_T001, Lm7210a004g006240_T002		Lt9434a004g006680_T001	XP_015626162.1	XP_002451453.1	CAA7403825.1	SpChr9.g11638, SpChr9.g11639	XP_002275690.1, XP_003635074.1	NP_001167647.1, XP_008679974.1	KMZ64535.1, KMZ76151.1
OG0009331	KAK1286158.1, KAK1311837.1	XP_006828219.1, XP_011627161.1	PIA38818.1	NP_001318460.1, NP_001331476.1, NP_190917.1	XP_003558197.1	MQL86494.1	XP_044981964.1	chr20_SG1.g107915, chr20_SG2.g109970		Lm7210a020g000950_T001	LmChr16.g25759	Lt9434a020g001090_T001	XP_015628336.1	XP_002465443.1, XP_021302947.1	CAA7392803.1	SpChr6.g7501	XP_010653489.1, XP_010653490.1	NP_001144524.1, XP_008657456.1, XP_008660270.1, XP_020400420.1	KMZ66903.1, KMZ68267.1, KMZ68283.1
OG0009332	KAK1286289.1	XP_006852590.1, XP_011622714.1, XP_011622715.1, XP_020521833.1, XP_020521834.1, XP_020521835.1, XP_020521836.1, XP_020521837.1	PIA34724.1, PIA63256.1, PIA63257.1	NP_850925.1	XP_003580568.1	MQM15065.1, MQM22434.1	XP_044967871.1			Lm7210a001g019150_T001, Lm7210a001g019150_T002		Lt9434a001g018680_T001	XP_015622637.1, XP_015622638.1, XP_015625916.1, XP_015650007.1	XP_002458556.1	CAA7388234.1		XP_002277037.1, XP_010662873.1	NP_001144067.1	KMZ66366.1
OG0009333	KAK1286451.1, KAK1306825.1	XP_011622776.1	PIA35714.1, PIA35715.1, PIA42134.1	NP_001031221.1, NP_176452.1	XP_003580662.1	MQL90321.1	XP_044968303.1	chr3_SG1.g20428	chr3M.g21019, chr3T.g25062	Lm7210a003g011790_T001, Lm7210a003g011790_T002	LmChr2.g3869	Lt9434a003g012220_T001, Lt9434a003g012220_T002, Lt9434a003g012220_T003, Lt9434a003g012220_T004	XP_015637090.2	XP_002448625.1	CAA7390849.1, CAA7410596.1	SpChr3.g3630	XP_019073753.2	NP_001147105.1, NP_001147180.1	KMZ75005.1
OG0009334	KAK1286592.1, KAK1307369.1	XP_006854024.1	PIA50382.1	NP_001319974.1	XP_003580254.1, XP_024311920.1	MQL87370.1	XP_044953593.1, XP_044953594.1, XP_044953595.1, XP_044953596.1, XP_044967357.1	chr18_SG1.g102118, chr18_SG2.g103563	chr18M.g106279, chr18T.g107896	Lm7210a018g001540_T001	LmChr20.g29977	Lt9434a018g001440_T001	XP_015635567.1	XP_002446873.1	CAA7411107.1	SpChr19.g20115	XP_002282850.1	NP_001150308.1, XP_008659980.1, XP_008673942.2, XP_020397294.1	KMZ58477.1
OG0009335	KAK1286829.1, KAK1307047.1	XP_011627008.1, XP_020528990.1	PIA65385.1, PIA65386.1	NP_567582.1	XP_003573447.1	MQL91978.1	XP_044984602.1	chr10_SG1.g63882, chr10_SG2.g66748, chr17_SG2.g100402	chr10M.g67908, chr10T.g70568	Lm7210a010g001010_T001	LmChr13.g22641	Lt9434a010g001010_T001, Lt9434a010g001010_T002, Lt9434a010g001010_T003, Lt9434a010g001010_T004	XP_015648613.1	XP_021321069.1, XP_021321070.1	CAA7406529.1	SpChr11.g13307	XP_003631523.1, XP_010644473.1	NP_001143378.2	KMZ57821.1
OG0009336	KAK1286893.1, KAK1304409.1, KAK1306309.1, KAK1326686.1	XP_006838506.1		NP_567522.5	XP_003559050.1	MQL85824.1	XP_044983897.1	chr13_SG1.g83225, chr13_SG2.g85288	chr13M.g86252, chr13M.g86253, chr13T.g89087	Lm7210a013g007090_T001	LmChr21.g30322	Lt9434a013g007630_T001	XP_015630769.2	XP_021309443.1, XP_021309471.1	CAA7393187.1	SpChr14.g16575	XP_002270739.1, XP_003635426.2, XP_019074136.2	NP_001143571.1, NP_001392911.1, XP_008658375.1, XP_020399180.1	KMZ64500.1
OG0009337	KAK1286999.1, KAK1313082.1	XP_006849783.1	PIA63811.1, PIA63812.1	NP_001030848.1, NP_190832.3, NP_974419.1	XP_003573128.1	MQM02152.1, MQM21019.1	XP_044951706.1	chr11_SG1.g71254, chr11_SG2.g73847	chr11M.g74301, chr11T.g77167	Lm7210a011g002590_T001	LmChr5.g9735	Lt9434a011g002650_T001	XP_015625400.1	XP_021316034.1, XP_021316035.1, XP_021316036.1	CAA7401371.1	SpChr16.g17797	XP_002264144.1	NP_001309988.1, XP_020395732.1, XP_035817861.1	KMZ68205.1
OG0009338	KAK1287010.1	XP_011626724.1	PIA33229.1	NP_001078485.1, NP_001078486.1	XP_003576186.2, XP_010239986.1, XP_014758064.1, XP_024318735.1	MQL78817.1, MQL93007.1	XP_044970169.1, XP_044972810.1, XP_044984156.1, XP_044984158.1		chr15M.g94520	Lm7210a015g001920_T001		Lt9434a015g001410_T001	XP_015619036.1, XP_015635302.1	XP_002442945.1, XP_021317915.1, XP_021317916.1	CAA7400371.1, CAA7402801.1		XP_002280908.1, XP_002284032.1	NP_001132655.1, NP_001402787.1, XP_008674411.1
OG0009339	KAK1287069.1, KAK1300384.1, KAK1310482.1, KAK1323317.1	XP_006854699.1	PIA28103.1, PIA28107.1, PIA28108.1	NP_187769.1, NP_568166.1	XP_003575085.1, XP_003579715.1	MQL81199.1, MQM08103.1, MQM21365.1	XP_044966495.1	chr15_SG1.g89979, chr15_SG2.g92903	chr15M.g94102	Lm7210a015g000340_T001	LmChr17.g27445		NP_001403583.1	XP_021315813.1	CAA7400232.1	SpChr7.g9047	NP_001268113.1, XP_010653738.1	NP_001137046.1, NP_001148975.1	KMZ66315.1
OG0009340	KAK1287089.1, KAK1314585.1	XP_006838892.1	PIA31582.1	NP_188942.1	XP_003562037.1, XP_010229159.1, XP_010229160.1, XP_010229161.1	MQM03660.1	XP_044974028.1, XP_044984226.1, XP_044984227.1, XP_044984228.1, XP_044984229.1	chr5_SG1.g34253, chr5_SG2.g37949	chr5M.g35720, chr5T.g39273	Lm7210a005g008220_T001	LmChr6.g10932	Lt9434a005g008440_T001	XP_025880109.1	XP_002468459.1, XP_021306566.1	CAA7395254.1	SpChr4.g5559	XP_002280003.2	XP_008651272.1	KMZ74831.1
OG0009341	KAK1287098.1, KAK1313594.1	XP_006826943.1, XP_011622836.2, XP_020520636.1	PIA38134.1, PIA38135.1, PIA38136.1	NP_850297.1	XP_003557801.1	MQL84893.1	XP_044981324.1	chr2_SG1.g9980, chr2_SG2.g14055	chr2M.g10019, chr2T.g13886	Lm7210a002g002060_T001	LmChr1.g1959	Lt9434a002g001940_T001, Lt9434a002g001940_T002, Lt9434a002g001940_T003	XP_015631480.1	XP_021307521.1	CAA7395754.1	SpChr2.g3113	XP_002265477.1, XP_010653166.1, XP_019077239.1	XP_008656493.2	KMZ68440.1
OG0009342	KAK1287561.1, KAK1293606.1, KAK1323107.1, KAK1323818.1	XP_006857221.1, XP_020530821.1	PIA45837.1	NP_180001.1, NP_194823.1	XP_003567338.1, XP_003572709.1	MQM05074.1	XP_044955090.1, XP_044970290.1	chr12_SG1.g76022, chr12_SG2.g79965	chr12M.g79775, chr12T.g82475	Lm7210a012g002460_T001	LmChr10.g17465	Lt9434a012g002950_T001	XP_015633863.1, XP_066163698.1	XP_002448126.1, XP_002454164.1	CAA7408076.1	SpChr13.g15608	XP_002265573.3	XP_008645919.1, XP_008663365.1
OG0009343	KAK1287679.1, KAK1313617.1	XP_020526344.1, XP_020526345.1, XP_020526346.1, XP_020526347.1, XP_020526348.1, XP_020526349.1	PIA65155.1	NP_001190119.2, NP_191316.5		MQL73601.1, MQL83306.1, MQL83310.1		chr8_SG1.g53966, chr8_SG2.g56790, chr8_SG2.g56792	chr8M.g57534, chr8T.g60285	Lm7210a008g008580_T001	LmChr11.g19893	Lt9434a008g008490_T001, Lt9434a008g008490_T002			CAA7399297.1	SpChr7.g8787, SpChr7.g8788	XP_010653798.1, XP_010653799.1, XP_059595307.1, XP_059595308.1
OG0009344	KAK1287704.1, KAK1303029.1, KAK1308650.1, KAK1313640.1	XP_006836602.1	PIA27608.1, PIA27609.1	NP_001326377.1, NP_564072.1, NP_566476.1, NP_850580.1	XP_003575180.1, XP_003579826.1	MQL78272.1	XP_044966663.1			Lm7210a002g000500_T001, Lm7210a002g000500_T002, Lm7210a002g000500_T003		Lt9434a002g000380_T001	XP_015633580.1	XP_002446548.1	CAA7395611.1, CAA7401227.1	SpChr2.g3253	XP_002271476.1, XP_003633086.1, XP_059596816.1	NP_001146909.2, XP_008661824.1	KMZ64496.1
OG0009345	KAK1287720.1, KAK1287871.1	XP_006838989.1	PIA45023.1, PIA45024.1, PIA45025.1	NP_198174.2, NP_566239.2, NP_850995.1	XP_003573897.1	MQL98357.1	XP_044952284.1	chr4_SG1.g26679, chr4_SG2.g30188, chr4_SG2.g30189	chr4M.g27636, chr4M.g27645, chr4T.g31545	Lm7210a004g005980_T001	LmChr7.g12721	Lt9434a004g006270_T001	XP_015622854.1	XP_002463527.1	CAA7403846.1	SpChr9.g11665	XP_002277809.1	NP_001146041.1, NP_001168164.1, XP_035814612.1	KMZ57720.1
OG0009346	KAK1287785.1, KAK1323770.1	XP_011620654.1, XP_011620655.1, XP_020518403.1	PIA28177.1, PIA28178.1	NP_001324358.1, NP_181212.2	XP_003573249.1	MQL80719.1	XP_044956325.1	chr14_SG1.g87625, chr14_SG2.g89635	chr14T.g93936	Lm7210a014g008620_T001, Lm7210a014g008620_T002		Lt9434a014g008660_T001	XP_015648722.1	XP_002444866.1, XP_021321550.1	CAA7404422.1	SpChr12.g14206	XP_059589819.1, XP_059589820.1, XP_059589821.1, XP_059589822.1	NP_001130168.2, XP_008647283.1	KMZ60298.1
OG0009347	KAK1287851.1, KAK1323159.1	XP_006878611.2, XP_011628099.1, XP_020523708.1, XP_020530955.1	PIA49018.1, PIA62776.1	NP_001327629.1, NP_001327630.1, NP_001327631.1, NP_175711.1, NP_566508.1	XP_010235917.1		XP_044952611.1	chr12_SG1.g76064, chr12_SG2.g79915	chr12M.g79730, chr12T.g82411	Lm7210a012g002300_T001		Lt9434a012g002770_T001, Lt9434a012g002770_T002	NP_001390728.1, XP_015623014.1	XP_021314655.1, XP_021314656.1, XP_021314657.1	CAA7408089.1	SpChr13.g15621			KMZ67196.1
OG0009348	KAK1287925.1, KAK1288451.1, KAK1291591.1, KAK1317598.1, KAK1323518.1	XP_006856031.1	PIA55702.1	NP_190636.1, NP_850676.1	XP_003573746.1, XP_003574171.1	MQL84279.1	XP_044968032.1, XP_044968040.1, XP_044971423.1	chr9_SG1.g59823, chr9_SG2.g63277	chr9M.g63139, chr9T.g67099	Lm7210a009g009830_T001	LmChr8.g14014	Lt9434a009g010030_T001	XP_015614284.1	XP_002464802.1, XP_002468098.1	CAA7387863.1	SpChr1.g162	XP_010649159.1	NP_001345341.1	KMZ59175.1
OG0009349	KAK1288051.1, KAK1291258.1, KAK1315745.1, KAK1323948.1	XP_011627694.1, XP_020530298.1	PIA52574.1, PIA52575.1	NP_001077680.1, NP_175131.3, NP_568618.1	XP_003560012.1, XP_024313349.1	MQM13592.1	XP_044946087.1	chr9_SG1.g59838, chr9_SG2.g63283	chr9M.g63148, chr9T.g67107	Lm7210a009g009860_T001	LmChr8.g14003	Lt9434a009g010080_T001	NP_001389257.1	XP_002466072.2	CAA7387851.1	SpChr1.g155	XP_002282908.1	NP_001168874.1, NP_001338650.1	KMZ58056.1
OG0009350	KAK1288257.1, KAK1313385.1	XP_006829407.1	PIA46447.1, PIA46448.1	NP_567944.1	XP_003570583.1	MQM02967.1	XP_044950651.1	chr2_SG1.g10136, chr2_SG2.g14247	chr2M.g10158, chr2M.g10160, chr2T.g13980, chr2T.g13982	Lm7210a002g002420_T001, Lm7210a002g002420_T002	LmChr1.g1904, LmChr3.g5806, LmChr3.g6074, LmChr5.g9557, LmChr8.g13969	Lt9434a002g002250_T001	XP_015624909.1	XP_021314299.1	CAA7395814.1	SpChr2.g3048	XP_002281840.1	NP_001130309.2	KMZ73426.1
OG0009351	KAK1288336.1, KAK1309809.1	XP_006826419.2, XP_011627377.1	PIA54206.1, PIA54207.1, PIA54208.1	NP_001330213.1, NP_680188.1	XP_010237623.1	MQL84108.1	XP_044961636.1, XP_044961637.1	chr14_SG1.g86679, chr14_SG2.g88613	chr14M.g90687, chr14T.g92839	Lm7210a014g004830_T001	LmChr9.g16215	Lt9434a014g004960_T001	NP_001391457.1	XP_021309521.1, XP_021317173.1, XP_021317174.1	CAA7404769.1	SpChr12.g14534	XP_010651545.1, XP_059593579.1	XP_008670813.1	KMZ74605.1
OG0009352	KAK1288458.1, KAK1323230.1, KAK1323418.1	XP_006856020.1, XP_020530389.1	PIA49530.1, PIA52627.1	NP_190634.1, NP_201478.1	XP_003560467.1	MQL90142.1	XP_044980143.1	chr5_SG1.g32945, chr5_SG2.g36368	chr5M.g34106, chr5T.g37754	Lm7210a005g002460_T001	LmChr6.g11674	Lt9434a005g002620_T001	NP_001389173.1	XP_021310559.1	CAA7393681.1	SpChr4.g5010	XP_002267140.1, XP_059592393.1	XP_008644549.1, XP_008665334.1	KMZ57412.1, KMZ65986.1, KMZ72926.1
OG0009353	KAK1288599.1, KAK1310407.1, KAK1322757.1	XP_011621542.1	PIA59692.1	NP_001327236.1, NP_187697.1, NP_196156.1	XP_003564228.1	MQL89335.1	XP_044953140.1, XP_044960226.1	chr2_SG1.g12821, chr2_SG2.g16663	chr2M.g12600, chr2T.g17244	Lm7210a002g013050_T001	LmChr1.g406	Lt9434a002g013600_T001	NP_001408287.1, NP_001412650.1	XP_002436583.1, XP_002466481.1	CAA7388904.1, CAA7396805.1	SpChr1.g957, SpChr2.g2108		NP_001304163.1, XP_020399691.1	KMZ71355.1
OG0009354	KAK1288650.1, KAK1314336.1	XP_011626379.1	PIA45639.1, PIA45640.1, PIA45641.1, PIA52661.1	NP_194933.2	XP_010235926.1	MQM18894.1, MQM18896.1	XP_044953010.1	chr10_SG1.g65660, chr10_SG2.g68657	chr10M.g69775, chr10T.g72930	Lm7210a010g008260_T001	LmChr10.g18411	Lt9434a010g008480_T001, Lt9434a010g008480_T002	XP_015625826.1, XP_066163614.1	XP_002452987.1	CAA7407272.1	SpChr11.g13987	XP_002283008.2	NP_001182948.1, XP_008644187.1	KMZ62662.1, KMZ72023.1
OG0009355	KAK1288717.1, KAK1315418.1	XP_006829734.1, XP_020517545.1	PIA56435.1	NP_001189933.1, NP_001325757.1, NP_188552.3	XP_003573054.1	MQM10174.1	XP_044952775.1, XP_044952776.1	chr5_SG1.g34432, chr5_SG2.g38095	chr5T.g39645	Lm7210a005g009400_T001	LmChr6.g10750, LmChr6.g10751	Lt9434a005g009510_T001	NP_001403848.1, XP_066163153.1, XP_066163154.1	XP_021314201.1	CAA7395162.1, CAA7401960.1	SpChr4.g5647	XP_002282100.2	XP_008646299.1	KMZ57768.1, KMZ64916.1
OG0009356	KAK1288796.1, KAK1303068.1, KAK1315290.1	XP_011628169.1	PIA41436.1, PIA41437.1, PIA41438.1, PIA41439.1, PIA41440.1	NP_001190784.2, NP_001190785.1, NP_193847.2	XP_010232721.1	MQM02164.1	XP_044978053.1	chr4_SG1.g28627, chr4_SG2.g31804	chr4M.g29552	Lm7210a004g012570_T001	LmChr7.g13704	Lt9434a004g012890_T001	NP_001415095.1	XP_002456821.2, XP_021311912.1	CAA7403243.1	SpChr9.g11049	XP_002272576.3	NP_001141747.1, NP_001146350.1	KMZ67725.1
OG0009357	KAK1288808.1, KAK1314337.1	XP_006853545.1, XP_020528443.1	PIA46899.1, PIA46914.1, PIA46915.1	NP_001320803.1, NP_172934.1	XP_003559131.1	MQL69818.1	XP_044984925.1	chr6_SG1.g39683, chr6_SG2.g42819	chr6M.g41358, chr6T.g44279, chr6T.g44280	Lm7210a006g002060_T001	LmChr4.g7989	Lt9434a006g002170_T001, Lt9434a006g002170_T002, Lt9434a006g002170_T003, Lt9434a006g002170_T004	XP_015628377.1	XP_002466412.1	CAA7402175.1	SpChr5.g6356	XP_003631183.1	NP_001130240.1	KMZ59591.1
OG0009358	KAK1288862.1, KAK1313527.1, KAK1313531.1	XP_006838836.1, XP_020520240.1	PIA45227.1	NP_566235.1	XP_003560053.1	MQL77539.1	XP_044948189.1, XP_044948190.1	chr5_SG1.g34296, chr5_SG2.g37978	chr5M.g35831, chr5T.g39354	Lm7210a005g008540_T001, Lm7210a005g008540_T002	LmChr6.g10919	Lt9434a005g008670_T001, Lt9434a005g008670_T002	NP_001410540.1	XP_021301760.1	CAA7395227.1	SpChr4.g5579	XP_002268010.1, XP_010660120.1, XP_059598315.1	NP_001140386.1, XP_020402981.1	KMZ73682.1
OG0009359	KAK1288868.1, KAK1323438.1	XP_006855071.1	PIA28244.1	NP_180316.1	XP_010238535.1	MQL73035.1	XP_044979316.1	chr15_SG1.g90205, chr15_SG1.g90223, chr15_SG2.g92961, chr15_SG2.g92980	chr15M.g94203, chr15M.g94204, chr15T.g96284, chr15T.g96285	Lm7210a015g000620_T001, Lm7210a015g000630_T001	LmChr17.g27412	Lt9434a015g000290_T001, Lt9434a015g000290_T002, Lt9434a015g000300_T001	XP_015611896.1	XP_021310236.1	CAA7400261.1	SpChr7.g9070	XP_002275482.1, XP_059593646.1	NP_001149275.1	KMZ74967.1
OG0009360	KAK1289139.1, KAK1291061.1, KAK1291253.1, KAK1316799.1	XP_006845641.2	PIA26169.1	NP_180021.1, NP_187872.1, NP_194865.1	XP_003581094.1	MQL83634.1, MQL85389.1, MQL88696.1	XP_044969985.1, XP_044969989.1	chr3_SG1.g21047, chr3_SG2.g24984	chr12M.g79337, chr12T.g81651	Lm7210a012g001030_T001	LmChr10.g17260	Lt9434a012g001050_T001	XP_015624947.1, XP_015635393.2	XP_002452018.1	CAA7408190.1	SpChr13.g15738	XP_002271150.1, XP_002282846.1	NP_001130104.1
OG0009361	KAK1289188.1, KAK1313444.1	XP_011626095.1, XP_020527065.1, XP_020527068.1	PIA34192.1	NP_001319304.1, NP_001320899.1, NP_001320900.1, NP_001320901.1	XP_010239211.1, XP_014752536.1, XP_024310981.1		XP_044961907.1						XP_015643034.1, XP_066167765.1, XP_066167766.1, XP_066167767.1, XP_066167768.1	XP_021304199.1			XP_010660757.1, XP_010660760.1, XP_010660765.1, XP_010660768.1, XP_019072558.1, XP_059598957.1	XP_008645132.1, XP_020393996.1, XP_020395576.1, XP_020400336.1
OG0009362	KAK1289229.1	XP_006846784.1	PIA37364.1	NP_001325143.1, NP_181433.1, NP_850308.1, NP_973638.1	XP_010235942.1, XP_024317271.1	MQM21898.1	XP_044953746.1, XP_044953747.1	chr19_SG1.g104851, chr19_SG1.g105431, chr19_SG2.g106146, chr19_SG2.g106711, chr4_SG2.g31678	chr4M.g29593	Lm7210a004g012770_T001, Lm7210a004g012770_T002	LmChr7.g13765	Lt9434a004g013130_T001	XP_015625653.1	XP_002445112.2, XP_021320539.1	CAA7403221.1	SpChr9.g11029	XP_002273746.1	NP_001151854.2	KMZ62027.1
OG0009363	KAK1289265.1, KAK1318637.1, KAK1323996.1	XP_006845771.2	PIA43652.1	NP_001331209.1, NP_196631.1	XP_014751481.1, XP_024311671.1, XP_024311672.1	MQL92960.1	XP_044967743.1, XP_044974113.1	chr10_SG2.g69125, chr20_SG1.g108575, chr20_SG1.g108576, chr20_SG2.g110736	chr10M.g70129, chr10T.g73402	Lm7210a010g009490_T001	LmChr13.g22181	Lt9434a010g010000_T001	XP_015636868.1	XP_002447059.2	CAA7407408.1	SpChr11.g14119	XP_002280461.1	XP_008668929.1	KMZ62042.1, KMZ73210.1
OG0009364	KAK1289381.1	XP_006854444.2, XP_020529258.1	PIA35914.1, PIA35915.1	NP_180958.1, NP_193123.2, NP_680682.1, NP_974543.1	XP_003580248.1, XP_024312188.1	MQL71294.1	XP_044971245.1	chr3_SG1.g20734	chr3M.g21455, chr3T.g25551	Lm7210a003g013740_T001		Lt9434a003g013950_T001, Lt9434a003g013950_T002, Lt9434a003g013950_T003	XP_015634570.1	XP_002447451.1	CAA7390640.1	SpChr3.g3486	XP_019075826.1	NP_001131769.1, XP_008667150.1, XP_008667151.1, XP_035820399.1	KMZ72791.1
OG0009365	KAK1289383.1	XP_006854414.1, XP_020529236.1, XP_020529237.1	PIA36355.1	NP_564842.1	XP_003573697.1	MQL71288.1	XP_044960180.1	chr9_SG1.g59387, chr9_SG2.g62814	chr3M.g21425, chr3T.g25527	Lm7210a003g013650_T001, Lm7210a003g013650_T002, Lm7210a003g013650_T003	LmChr2.g4076	Lt9434a003g013860_T001, Lt9434a003g013860_T002, Lt9434a003g013860_T003, Lt9434a003g013860_T004, Lt9434a003g013860_T005, Lt9434a003g013860_T006	XP_015626805.1	XP_021314091.1	CAA7390662.1	SpChr3.g3495	XP_002276769.1	NP_001183099.1	KMZ62697.1
OG0009366	KAK1289500.1, KAK1299149.1, KAK1321346.1	XP_006833212.2, XP_020518186.1	PIA41278.1, PIA41279.1, PIA56310.1	NP_174447.2	XP_003563287.1, XP_003580837.1	MQL68517.1, MQM14321.1	XP_044968450.1		chr2M.g12567, chr2T.g17188	Lm7210a002g012910_T001		Lt9434a002g013440_T001	XP_015612696.1, XP_066160321.1	XP_021319758.1, XP_021319759.1	CAA7396788.1	SpChr2.g2127	XP_002267654.1, XP_002272540.1, XP_010652601.1, XP_010652602.1	NP_001142161.1	KMZ73958.1
OG0009367	KAK1289522.1, KAK1314985.1	XP_011628137.1, XP_011628140.1, XP_020531023.1	PIA33687.1, PIA33688.1, PIA33689.1	NP_186829.3	XP_003580027.1, XP_003580029.1, XP_014750894.1, XP_024311673.1	MQM09738.1	XP_044966973.1	chr15_SG1.g91112, chr15_SG2.g93447	chr15M.g94770, chr15T.g97102	Lm7210a015g003050_T001, Lm7210a015g003050_T002	LmChr17.g27116	Lt9434a015g002600_T001	XP_015633929.1	XP_002448093.1	CAA7400477.1	SpChr7.g9257	XP_002263449.1	NP_001149112.1	KMZ68703.1
OG0009368	KAK1289671.1, KAK1298778.1, KAK1315347.1, KAK1321308.1	XP_006827712.1, XP_006848060.1	PIA54464.1	NP_172217.1, NP_180517.1	XP_003570348.1	MQL95832.1	XP_044955571.1, XP_044967136.1	chr20_SG1.g107324, chr20_SG2.g109643	chr20M.g113096, chr20T.g114531	Lm7210a020g000310_T001	LmChr14.g24048	Lt9434a020g000160_T001	NP_001403947.1, NP_001403963.1	XP_002453002.1	CAA7392680.1	SpChr6.g7412	XP_002279946.1, XP_002281090.1	NP_001105404.1, NP_001105461.1	KMZ72513.1
OG0009369	KAK1289759.1, KAK1290205.1	XP_006854319.1, XP_020529173.1, XP_020529174.1	PIA36092.1	NP_001031741.1, NP_001329310.1, NP_001329311.1, NP_001329312.1, NP_001329313.1, NP_194611.2	XP_003564529.2, XP_014755363.1	MQM03572.1	XP_044977831.1, XP_044977832.1, XP_044977833.1		chr13M.g84632, chr13T.g87101	Lm7210a013g001460_T001		Lt9434a013g001700_T001	XP_015627289.1, XP_015627293.1	XP_002458710.1, XP_021311032.1	CAA7398969.1			NP_001152218.2, NP_001182781.1	KMZ56051.1
OG0009370	KAK1289818.1, KAK1323751.1	XP_011625772.1, XP_020527020.1, XP_020527021.1	PIA26243.1, PIA26244.1, PIA26245.1	NP_001327603.1, NP_001327604.1, NP_850555.1	XP_014753372.1	MQM07504.1	XP_044960106.1, XP_044960107.1	chr20_SG1.g109505, chr20_SG2.g111175		Lm7210a020g005030_T001	LmChr16.g26253	Lt9434a020g005260_T001	XP_015641036.1	XP_002437547.1	CAA7400108.1	SpChr6.g7942	XP_010653033.1	NP_001170119.1, XP_008644138.1, XP_008644139.1, XP_035814657.1	KMZ73658.1
OG0009371	KAK1289821.1, KAK1323064.1	XP_006852874.2, XP_011623909.1	PIA37093.1, PIA37094.1	NP_001319017.1, NP_001322582.1, NP_173059.1	XP_003571017.1	MQL77318.1	XP_044951365.1	chr1_SG1.g1889, chr1_SG2.g6623	chr1M.g1601, chr1T.g6115, chr7T.g53864	Lm7210a001g007080_T001	LmChr3.g5349	Lt9434a001g007030_T001	XP_015622747.1	XP_021315963.1	CAA7409389.1	SpChr17.g18460, SpChr17.g18461, SpChr17.g18471, SpChr17.g18472	XP_002272047.2	NP_001182945.1	KMZ74281.1
OG0009372	KAK1289850.1, KAK1313356.1	XP_006827022.1	PIA47993.1, PIA47994.1, PIA47995.1	NP_001329617.1, NP_192595.4	XP_003564062.1	MQM18987.1	XP_044962159.1	chr15_SG1.g92336, chr15_SG2.g94455	chr15M.g96046, chr15T.g98824	Lm7210a015g008250_T001, Lm7210a015g008250_T002, Lm7210a015g008250_T003	LmChr17.g26447	Lt9434a015g007730_T001, Lt9434a015g007730_T002	XP_015644373.1, XP_015644374.1	XP_021305956.1	CAA7401042.1	SpChr7.g9766	XP_002284291.3, XP_010664279.1	XP_035816026.1	KMZ66254.1
OG0009373	KAK1289931.1, KAK1313912.1	XP_006833326.1	PIA64950.1, PIA64951.1, PIA64952.1	NP_001321076.1, NP_196713.1, NP_197456.1, NP_564803.1, NP_849838.1	XP_003569862.1	MQL90782.1	XP_044977106.1	chr17_SG1.g99417	chr17M.g104284, chr17T.g105859	Lm7210a017g003600_T001	LmChr18.g28037, LmChr18.g28051	Lt9434a017g003620_T001	NP_001388396.1	XP_021312125.1	CAA7410106.1	SpChr20.g20462	XP_002284136.1, XP_002284313.1	NP_001141224.1	KMZ73817.1, KMZ75063.1
OG0009374	KAK1290296.1	XP_006827740.1, XP_020527135.1, XP_020527142.1, XP_020527148.1	PIA35769.1	NP_001190643.1, NP_191965.2, NP_974491.1, NP_974492.1	XP_003570446.1	MQM08511.1	XP_044955751.1	chr3_SG1.g20264, chr3_SG2.g24053	chr3M.g20786, chr3T.g24702	Lm7210a003g010640_T001	LmChr2.g3706	Lt9434a003g011100_T001	NP_001404032.1, NP_001404033.1	XP_002453079.1	CAA7390960.1	SpChr3.g3714	XP_002266457.1, XP_010661725.1	NP_001353937.1, XP_008643773.1	KMZ62826.1
OG0009375	KAK1290318.1, KAK1290321.1	XP_011620357.1, XP_011620358.1, XP_020517939.1	PIA36133.1	NP_001328955.1, NP_567410.1	XP_003574005.1	MQL73100.1	XP_044969992.1	chr13_SG1.g82090, chr13_SG2.g84120	chr13M.g84709, chr13T.g87206	Lm7210a013g001710_T001	LmChr8.g15168	Lt9434a013g002030_T001	NP_001409986.1	XP_002464528.1	CAA7398989.1	SpChr14.g16043	NP_001384844.1	NP_001150363.1, XP_008664211.1, XP_008680317.2, XP_020400133.2, XP_020407713.2, XP_035820960.1	KMZ72795.1
OG0009376	KAK1290351.1, KAK1290353.1, KAK1324089.1, KAK1324093.1	XP_011623907.2	PIA45981.1	NP_565219.1	XP_003571594.1, XP_003576537.3	MQL77320.1	XP_044948416.1, XP_044948671.1	chr1_SG1.g1873, chr1_SG2.g6600	chr1M.g1596, chr1T.g6110	Lm7210a001g007060_T001	LmChr3.g5351	Lt9434a001g007000_T001	NP_001404208.1, XP_015648724.1, XP_015648725.1	XP_002445330.1, XP_002460233.1	CAA7409391.1	SpChr17.g18469, SpChr17.g18474	XP_010655139.1	NP_001130791.1, NP_001168399.1
OG0009377	KAK1290476.1, KAK1313065.1	XP_011625545.1	PIA51333.1, PIA51334.1, PIA51335.1	NP_564901.1	XP_003578737.1, XP_024318912.1	MQL71146.1	XP_044984652.1, XP_044984653.1	chr14_SG2.g89070	chr14M.g91075, chr14T.g93413	Lm7210a014g006340_T001	LmChr9.g15930, LmChr9.g15936	Lt9434a014g006610_T001, Lt9434a014g006610_T002, Lt9434a014g006610_T003, Lt9434a014g006610_T004, Lt9434a014g006610_T005	XP_015618538.1	XP_002442076.2	CAA7404641.1	SpChr12.g14422	XP_010655338.1	NP_001131842.1	KMZ68412.1
OG0009378	KAK1290513.1, KAK1314323.1	XP_011620538.1	PIA64997.1, PIA64998.1, PIA64999.1	NP_001331146.1, NP_001331147.1, NP_197467.1	XP_010228003.1	MQL91736.1	XP_044956351.1, XP_044956352.1	chr6_SG1.g41286, chr6_SG2.g44770	chr6M.g42785, chr6T.g46493	Lm7210a006g008090_T001, Lm7210a006g008090_T002	LmChr4.g7180	Lt9434a006g008720_T001, Lt9434a006g008720_T002	XP_015642966.1	XP_002436542.1	CAA7402733.1	SpChr5.g6912	XP_002280942.1	XP_008659251.1, XP_008659252.1	KMZ75055.1
OG0009379	KAK1290542.1	XP_006850895.1	PIA43789.1, PIA43790.1, PIA43791.1	NP_001077693.1, NP_175460.1	XP_003574949.1	MQL79664.1	XP_044978412.1, XP_044978414.1, XP_044978415.1, XP_044978416.1, XP_044978417.1	chr12_SG1.g75432, chr12_SG2.g79317	chr12M.g79271, chr12T.g81530	Lm7210a012g000630_T001	LmChr1.g662, LmChr10.g17223	Lt9434a012g000670_T001	XP_015627380.1, XP_015627381.1	XP_002452039.1	CAA7408261.1	SpChr13.g15805	XP_002268455.2	NP_001148483.1	KMZ69960.1
OG0009380	KAK1290701.1, KAK1316366.1	XP_006857327.1	PIA45421.1, PIA45422.1, PIA45423.1, PIA45424.1	NP_001032008.1, NP_001323416.1, NP_001323417.1, NP_001323418.1, NP_001332312.1, NP_199224.1, NP_563694.1	XP_003570349.1	MQM00874.1	XP_044952365.1	chr3_SG1.g21014	chr3M.g21750, chr3T.g25785	Lm7210a003g014970_T001	LmChr2.g4255	Lt9434a003g015180_T001	XP_015625286.1	XP_002454753.1	CAA7390509.1	SpChr3.g3365	XP_002276857.2	NP_001149302.1	KMZ64738.1
OG0009381	KAK1290702.1	XP_006857359.1	PIA35989.1, PIA35990.1	NP_001328389.1, NP_001328390.1, NP_001328391.1, NP_193103.2	XP_003580127.2	MQM22305.1	XP_044967167.1	chr18_SG1.g102963, chr18_SG2.g104504	chr18M.g107473, chr18T.g109813	Lm7210a018g006380_T001	LmChr20.g29387	Lt9434a018g006740_T001	XP_015636799.1	XP_002446784.1, XP_021318935.1	CAA7410499.1	SpChr19.g19636	XP_002285669.1, XP_019075792.1, XP_019075793.1, XP_059592954.1, XP_059592955.1	NP_001147545.2	KMZ74824.1
OG0009382	KAK1290708.1, KAK1323212.1	XP_006845684.3		NP_001118345.1, NP_194747.1		MQL78623.1, MQL88143.1, MQM08253.1, MQM16207.1		chr10_SG1.g66008, chr10_SG2.g69237, chr12_SG1.g75506, chr12_SG2.g79415	chr10M.g70049, chr10T.g73343, chr12M.g79367, chr12T.g81705	Lm7210a010g009150_T001, Lm7210a012g001180_T001	LmChr10.g17287, LmChr10.g18621	Lt9434a012g001220_T001			CAA7407390.1, CAA7408206.1, CAA7409348.1	SpChr11.g14101, SpChr13.g15754, SpChr17.g18414	XP_010656864.1, XP_010656865.1
OG0009383	KAK1290798.1, KAK1314458.1	XP_006827748.3, XP_020526598.1, XP_020526606.1	PIA34239.1, PIA34244.1, PIA34245.1	NP_001190644.1, NP_191968.3	XP_003579495.1, XP_024312226.1	MQM14849.1, MQM23952.1	XP_044968605.1	chr3_SG1.g20362	chr3M.g20789, chr3T.g24705	Lm7210a003g010670_T001	LmChr2.g3703	Lt9434a003g011130_T001	XP_015634116.1	XP_021318117.1	CAA7390954.1		XP_002272417.2, XP_059599202.1	NP_001140382.1, XP_020400826.1, XP_023156973.1	KMZ62830.1
OG0009384	KAK1291078.1	XP_011622885.1, XP_020522092.1, XP_020522093.1, XP_020522095.1, XP_020522096.1, XP_020522097.1	PIA54930.1	NP_001031924.1, NP_001331989.1, NP_568425.1	XP_003579730.1, XP_010239594.1, XP_010239595.1, XP_024311606.1	MQM05775.1	XP_044955941.1			Lm7210a018g005490_T001		Lt9434a018g005830_T001	XP_015634078.1, XP_015634079.1, XP_015634080.1	XP_002446087.1, XP_021318069.1, XP_021318070.1	CAA7410557.1			NP_001354758.1, XP_035820570.1, XP_035820571.1	KMZ65684.1
OG0009385	KAK1291436.1, KAK1317704.1	XP_006840462.1	PIA26380.1, PIA62028.1	NP_001190654.1, NP_192112.2	XP_010230288.1	MQM01522.1	XP_044980285.1	chr19_SG1.g105103, chr19_SG2.g106421, chr19_SG2.g106425	chr19M.g110665, chr19T.g112228	Lm7210a019g003430_T001	LmChr8.g14339, LmChr8.g14343	Lt9434a019g003420_T001, Lt9434a019g003420_T002, Lt9434a019g003420_T003	NP_001411511.1	XP_002466496.1	CAA7398379.1	SpChr6.g8318	XP_002276396.2, XP_010652240.1	NP_001335046.1	KMZ64491.1, KMZ66759.1
OG0009386	KAK1291655.1, KAK1315870.1	XP_011629145.1, XP_011629146.1, XP_011629147.1, XP_020517423.1, XP_020517424.1, XP_020526188.1	PIA62505.1, PIA62506.1	NP_680196.1	XP_003563039.1, XP_003563054.1	MQL80330.1	XP_044945735.1	chr9_SG1.g59124, chr9_SG2.g62559	chr9M.g62165, chr9T.g65764	Lm7210a009g005940_T001	LmChr12.g20929	Lt9434a009g006180_T001	XP_015628085.1	XP_002460403.1	CAA7405855.1	SpChr8.g10459	XP_002282375.1	NP_001130728.1	KMZ60792.1, KMZ63506.1
OG0009387	KAK1291661.1, KAK1291662.1, KAK1300980.1	XP_006856134.1, XP_011627713.1	PIA55605.1, PIA55606.1, PIA55607.1	NP_567965.1	XP_003560190.1	MQL82222.1, MQM03744.1	XP_044980238.1	chr9_SG1.g60096, chr9_SG2.g63553	chr9M.g63422	Lm7210a009g011040_T001	LmChr8.g13850	Lt9434a009g011420_T001	NP_001389176.1, XP_025879563.2	XP_002463933.1	CAA7387689.1, CAA7393821.1	SpChr1.g48, SpChr4.g4889	XP_002284659.1, XP_059591857.1	NP_001169300.1	KMZ56018.1
OG0009388	KAK1291671.1, KAK1316425.1	XP_006847255.1, XP_011624426.1	PIA27075.1, PIA27076.1, PIA38541.1	NP_001031788.1, NP_188576.1, NP_195149.1	XP_003570974.1	MQM14244.1, MQM17783.1	XP_044952120.1	chr12_SG1.g77104, chr12_SG2.g80958	chr12M.g80717, chr12T.g83627	Lm7210a012g006800_T001	LmChr10.g18134	Lt9434a012g006990_T001	NP_001396297.1	XP_021314961.1	CAA7407661.1	SpChr13.g15197	XP_002283356.1, XP_002285394.1, XP_002285406.1	NP_001105654.2	KMZ70724.1
OG0009389	KAK1291677.1, KAK1316677.1	XP_006849080.2, XP_020525826.1, XP_020525827.1, XP_020525828.1	PIA62335.1, PIA62336.1	NP_001321983.1, NP_176193.2, NP_974051.1	XP_010240533.1, XP_010240534.1	MQL84111.1	XP_044968231.1, XP_044968232.1			Lm7210a010g002090_T001		Lt9434a010g002210_T001, Lt9434a010g002210_T002, Lt9434a010g002210_T003, Lt9434a010g002210_T004	XP_015636863.1, XP_015636864.1, XP_015636865.1	XP_021318803.1	CAA7406625.1	SpChr11.g13399	XP_002267988.1	XP_020403679.1	KMZ64052.1
OG0009390	KAK1292005.1, KAK1295132.1, KAK1316685.1	XP_006836241.1	PIA53249.1	NP_187691.1, NP_191225.1, NP_565946.1	XP_003562569.1, XP_003568456.1	MQM11396.1	XP_044964640.1, XP_044974543.1	chr19_SG1.g105059, chr19_SG2.g106364	chr19M.g110557, chr19T.g112125	Lm7210a019g002990_T001	LmChr8.g14299	Lt9434a019g002990_T001	NP_001389460.1, NP_001409920.1	XP_002441096.1, XP_002461117.2	CAA7398349.1	SpChr6.g8343	XP_010653644.1	NP_001148077.1, NP_001152144.2	KMZ69751.1
OG0009391	KAK1292135.1, KAK1296234.1, KAK1306178.1, KAK1317626.1	XP_006829520.1	PIA38143.1, PIA38144.1	NP_567300.1	XP_003568871.1	MQL69129.1	XP_044950259.1, XP_044950260.1	chr12_SG1.g77144, chr12_SG2.g80990	chr12M.g80864, chr12T.g83665	Lm7210a012g007010_T001	LmChr10.g18144	Lt9434a012g007160_T001	XP_015651170.1	XP_002441471.1, XP_002461863.1	CAA7403362.1, CAA7407633.1	SpChr13.g15175	XP_002279383.2, XP_010647144.2	NP_001278549.1, NP_001345608.1	KMZ59820.1
OG0009392	KAK1292177.1, KAK1316619.1	XP_006855445.1	PIA44505.1, PIA44506.1, PIA44507.1, PIA44508.1	NP_001031513.1, NP_850309.1	XP_003568928.1	MQL79986.1	XP_044952971.1, XP_044964977.1, XP_044970757.1		chr20M.g113836, chr20T.g115578, chr20T.g115585	Lm7210a020g003510_T001	LmChr16.g26071	Lt9434a020g003460_T001	NP_001412600.1	XP_021303128.1, XP_021303129.1	CAA7399926.1	SpChr6.g7748, SpChr6.g7749	XP_002275310.1	XP_008662974.1, XP_008662975.1	KMZ65625.1
OG0009393	KAK1292263.1, KAK1317262.1	XP_011625671.1, XP_020527052.1	PIA30806.1, PIA44814.1	NP_001331010.1, NP_197424.1, NP_197425.1, NP_197426.1, NP_564669.1, NP_566267.1	XP_003562564.1	MQL73776.1	XP_044964635.1	chr3_SG1.g18414, chr3_SG2.g22235	chr20M.g113894, chr20T.g115516	Lm7210a020g003800_T001	LmChr2.g2737	Lt9434a020g003120_T001	XP_015645047.1	XP_002463282.1	CAA7399967.1	SpChr6.g7783	XP_002284816.1, XP_059592822.1	NP_001149922.2	KMZ56886.1
OG0009394	KAK1292298.1, KAK1297552.1, KAK1310980.1, KAK1315557.1, KAK1315563.1	XP_011623269.1, XP_011623270.1	PIA63377.1	NP_001190260.1, NP_196435.1	XP_003570455.1	MQM16165.1	XP_044953297.1	chr12_SG1.g77014, chr12_SG2.g80836	chr12M.g80565, chr12T.g83452	Lm7210a012g006010_T001	LmChr10.g18050	Lt9434a012g006190_T001	XP_015625597.1, XP_015641476.1	XP_002436854.1, XP_002452615.1	CAA7407734.1	SpChr13.g15285	XP_002269703.1	NP_001170025.1, NP_001357961.1	KMZ60955.1
OG0009395	KAK1292408.1, KAK1317659.1	XP_011629400.1	PIA24766.1, PIA35591.1, PIA35592.1, PIA35593.1	NP_171716.1	XP_003573269.1	MQM00669.1	XP_044959284.1	chr4_SG1.g26786, chr4_SG2.g30306	chr4M.g27873, chr4T.g31871	Lm7210a004g006890_T001	LmChr7.g12813	Lt9434a004g007340_T001	NP_001391657.1, NP_001409803.1, NP_001409804.1	XP_002443724.1, XP_002462539.1	CAA7403746.1	SpChr10.g12498, SpChr9.g11564	XP_003634021.1	NP_001145913.1, NP_001146966.1	KMZ60411.1
OG0009396	KAK1292428.1, KAK1316054.1	XP_006858681.1, XP_020532035.1	PIA29780.1	NP_567084.1	XP_003578436.1, XP_010238363.1, XP_014758208.1, XP_014758209.1, XP_014758211.1	MQM13446.1	XP_044950203.1	chr2_SG1.g11602, chr2_SG2.g15580	chr2M.g11747, chr2T.g16033	Lm7210a002g009040_T001	LmChr1.g973	Lt9434a002g009440_T001	XP_015612455.1, XP_015612456.1	XP_002460518.1	CAA7396445.1	SpChr2.g2447	XP_002264387.1	NP_001141523.1, XP_008667533.1, XP_008667534.1	KMZ64446.1
OG0009397	KAK1292442.1, KAK1315644.1	XP_006855484.1, XP_020529839.1, XP_020529840.1	PIA61569.1	NP_001118924.1, NP_192229.3	XP_003567448.3, XP_010232789.1	MQL79252.1	XP_044978275.1	chr19_SG1.g105312, chr19_SG2.g106585	chr19M.g110973, chr19T.g112598	Lm7210a019g004330_T001	LmChr8.g14413	Lt9434a019g004310_T001	XP_015617421.1, XP_025878243.1, XP_025878244.1, XP_066162862.1	XP_002459058.1, XP_021312783.1	CAA7398446.1	SpChr6.g8274	XP_002267103.2	XP_020405964.1	KMZ63106.1
OG0009398	KAK1292519.1, KAK1315696.1, KAK1317288.1	XP_006827747.1	PIA37296.1, PIA37297.1	NP_001078744.1, NP_001318779.1, NP_001318780.1, NP_001331959.1, NP_568832.1	XP_003579557.1	MQM01020.1	XP_044964135.1	chr16_SG1.g95022, chr16_SG2.g97047	chr16M.g99260, chr16T.g101389	Lm7210a016g000880_T001	LmChr15.g24235	Lt9434a016g000880_T001, Lt9434a016g000880_T002	XP_015633528.1	XP_002447576.1, XP_021316904.1	CAA7409114.1	SpChr15.g17516	XP_002271498.1	NP_001143476.1	KMZ70298.1
OG0009399	KAK1292613.1, KAK1317380.1	XP_006857605.3	PIA52777.1	NP_001328071.1, NP_001328072.1, NP_001328073.1, NP_193001.2	XP_010238038.1	MQL72335.1, MQL72336.1	XP_044984995.1	chr12_SG1.g76766, chr12_SG2.g80625	chr12T.g83181	Lm7210a012g004970_T001	LmChr10.g17914	Lt9434a012g005210_T001	XP_015612478.1, XP_066160388.1	XP_002462146.2, XP_021308822.1, XP_021308823.1, XP_021308824.1, XP_021308825.1	CAA7407843.1	SpChr13.g15376	XP_010657507.1	XP_008652528.1	KMZ76495.1
OG0009400	KAK1292654.1, KAK1316479.1	XP_011629293.1, XP_011629294.1, XP_011629295.1	PIA44295.1	NP_171768.2	XP_003560386.2	MQM04730.1	XP_044966146.1		chr17T.g105055	Lm7210a017g000790_T001	LmChr18.g27663	Lt9434a017g000770_T001	XP_015617807.1	XP_002455591.1	CAA7410384.1	SpChr20.g20727	XP_002275286.1, XP_002275335.1, XP_002275358.1, XP_003632408.1, XP_010652232.1, XP_059593875.1, XP_059593876.1, XP_059593877.1, XP_059593878.1, XP_059593879.1	NP_001148906.2	KMZ59482.1
OG0009401	KAK1292731.1, KAK1316109.1	XP_006837036.2	PIA39475.1, PIA39476.1	NP_001326832.1, NP_189574.2	XP_003558315.1	MQL89930.1	XP_044982133.1, XP_044982135.1	chr9_SG1.g59905		Lm7210a009g010260_T001		Lt9434a009g010480_T001	XP_015629236.1, XP_015629330.1	XP_021306871.1, XP_021306872.1, XP_021306873.1, XP_021306874.1, XP_021306875.1	CAA7387803.1	SpChr1.g121	XP_002279000.1, XP_010661122.1, XP_059598787.1, XP_059598788.1	NP_001336770.1, XP_023156942.1	KMZ65076.1
OG0009402	KAK1293036.1, KAK1317024.1	XP_006856411.2, XP_020530393.1	PIA25009.1, PIA25678.1, PIA44803.1	NP_001320369.1, NP_177523.1	XP_003578855.1	MQL93191.1	XP_044947239.1, XP_044947240.1	chr1_SG1.g3358	chr1M.g3298, chr1T.g8085	Lm7210a001g015290_T001, Lm7210a001g015290_T002, Lm7210a001g015290_T003	LmChr5.g8983	Lt9434a001g015010_T001, Lt9434a001g015010_T002	XP_015618526.1	XP_002442884.1, XP_021302387.1	CAA7388723.1	SpChr1.g719	XP_002271255.1	NP_001141361.1	KMZ73573.1
OG0009403	KAK1293044.1, KAK1316816.1	XP_011627834.1	PIA43328.1, PIA43329.1, PIA43330.1	NP_001321252.1, NP_177070.1	XP_010232878.1, XP_010232881.1	MQL95018.1	XP_044950076.1	chr5_SG2.g37284	chr5M.g34670, chr5T.g38395	Lm7210a005g005070_T001, Lm7210a005g005070_T002	LmChr6.g11340	Lt9434a005g005320_T001, Lt9434a005g005320_T002, Lt9434a005g005320_T003	XP_015631504.1	XP_002464264.1, XP_021315627.1	CAA7393380.1	SpChr4.g5279	XP_010650046.1	XP_008665059.1, XP_008665060.1	KMZ68820.1
OG0009404	KAK1293092.1, KAK1317280.1	XP_006857756.1, XP_020531293.1	PIA65466.1, PIA65467.1	NP_001325677.1, NP_187424.1	XP_010236007.1	MQL79994.1, MQL85588.1	XP_044955700.1, XP_044955701.1	chr10_SG1.g65266, chr10_SG2.g68154	chr10M.g69398, chr10T.g72535	Lm7210a010g006890_T001, Lm7210a010g006890_T002, Lm7210a010g006890_T003	LmChr10.g18247	Lt9434a010g007190_T001, Lt9434a010g007190_T002	XP_015625194.1	XP_002454362.1	CAA7407149.1	SpChr11.g13874	XP_002267469.2	NP_001140387.1	KMZ66027.1
OG0009405	KAK1293149.1, KAK1316533.1	XP_006844190.1, XP_011623282.1, XP_020522797.1, XP_020522798.1	PIA63393.1, PIA63394.1, PIA63395.1, PIA63396.1	NP_001321303.1, NP_173943.2	XP_010234154.1		XP_044953785.1, XP_044962368.1	chr12_SG2.g80822	chr12M.g80540, chr12T.g83441	Lm7210a012g005920_T001		Lt9434a012g006150_T001	XP_015625809.1	XP_002436357.1	CAA7407740.1	SpChr13.g15290	XP_002279949.1, XP_059593797.1, XP_059593798.1	NP_001140399.1, XP_008658231.1	KMZ65483.1
OG0009406	KAK1293181.1, KAK1316329.1	XP_006851076.1	PIA48458.1, PIA48459.1	NP_191301.1, NP_565960.1	XP_003562543.1, XP_003568536.1	MQM19219.1	XP_044964573.1, XP_044974327.1	chr9_SG1.g58985, chr9_SG2.g62468	chr9M.g62106, chr9T.g65687	Lm7210a009g005640_T001	LmChr12.g20878	Lt9434a009g005810_T001	NP_001409932.1, XP_015640478.1	XP_002441047.1, XP_002461142.1	CAA7405904.1	SpChr8.g10506	XP_002273124.1, XP_002284060.1	NP_001143150.2, XP_008649604.1	KMZ62757.1
OG0009407	KAK1293195.1, KAK1316656.1	XP_006833440.1, XP_020518270.1	PIA40919.1	NP_199776.1, NP_974915.1	XP_003562583.1	MQL77105.1	XP_044964680.1, XP_044967076.1, XP_044967077.1, XP_044967078.1	chr9_SG1.g59992, chr9_SG2.g63448	chr9M.g63298, chr9T.g67365	Lm7210a009g010690_T001	LmChr8.g13889	Lt9434a009g010950_T001	XP_015618274.1, XP_015618275.1, XP_015647798.1	XP_002443646.1, XP_002463265.1	CAA7387739.1	SpChr1.g81	XP_002285560.1	NP_001355943.1	KMZ56711.1
OG0009408	KAK1293332.1, KAK1316123.1	XP_011624436.1, XP_011624437.1, XP_011624438.1	PIA27054.1	NP_564555.1	XP_003580784.1	MQL78220.1	XP_044968584.1	chr17_SG1.g98904, chr17_SG1.g98905, chr17_SG2.g99713, chr17_SG2.g99717	chr17M.g103377, chr17T.g104876	Lm7210a017g000080_T001	LmChr18.g27569	Lt9434a017g000110_T001	NP_001406864.1, XP_015633665.1	XP_002448734.2, XP_021318351.1	CAA7410459.1, CAB1184551.1	SpChr20.g20802	XP_002269154.1, XP_019074558.1	NP_001149389.1	KMZ75190.1
OG0009409	KAK1293508.1, KAK1317742.1	XP_006840587.1	PIA44357.1, PIA44358.1	NP_001031955.1, NP_001190412.1, NP_001190413.1, NP_001318665.1, NP_001332028.1, NP_198135.1	XP_003575266.1	MQL92802.1	XP_044952795.1	chr1_SG1.g2935, chr1_SG2.g7901	chr1M.g2926, chr1T.g7677	Lm7210a001g013310_T001		Lt9434a001g013270_T001	XP_015625765.1, XP_015625768.1, XP_015625769.1, XP_066163692.1	XP_002454103.1	CAA7388847.1		XP_002278737.2, XP_019080717.1	NP_001143993.2	KMZ68842.1
OG0009410	KAK1293550.1, KAK1297312.1, KAK1306330.1, KAK1306332.1	XP_006856828.3	PIA27414.1, PIA27415.1, PIA38353.1, PIA38354.1, PIA38359.1	NP_568825.1	XP_010235291.2, XP_024316418.1	MQL94415.1	XP_044958731.1	chr7_SG1.g46792, chr7_SG2.g49803	chr7M.g48552, chr7T.g52278	Lm7210a007g002680_T001	LmChr14.g23155	Lt9434a007g003060_T001	NP_001409548.1	XP_002445918.1	CAA7397955.1	SpChr10.g12949	XP_002275353.1, XP_010644515.1	NP_001105845.2	KMZ59189.1
OG0009411	KAK1293577.1, KAK1317658.1	XP_006840500.1, XP_011621909.1, XP_020520581.1	PIA61483.1, PIA61484.1	NP_001078163.1, NP_001325974.1, NP_001325975.1, NP_001325976.1, NP_001325977.1, NP_683570.3	XP_003567700.1		XP_044974530.1	chr1_SG1.g3022, chr1_SG2.g7957	chr1M.g3045, chr1T.g7811	Lm7210a001g013840_T001	LmChr5.g9128	Lt9434a001g013810_T001, Lt9434a001g013810_T002	XP_015621238.1	XP_021311203.1	CAA7388801.1	SpChr1.g855	XP_002273600.1, XP_059592768.1	NP_001136544.1
OG0009412	KAK1293607.1, KAK1296674.1, KAK1309884.1, KAK1311085.1, KAK1316077.1	XP_006828081.1, XP_020529219.1	PIA38105.1	NP_178638.1, NP_849939.1	XP_003577679.1	MQM10082.1	XP_044947054.1, XP_044947055.1	chr12_SG1.g77159, chr12_SG2.g81007	chr12M.g80952, chr12T.g83758	Lm7210a012g007340_T001	LmChr13.g21779	Lt9434a012g007520_T001, Lt9434a012g007520_T002	XP_015612075.1		CAA7407597.1	SpChr13.g15144	XP_010657237.1, XP_059597151.1	NP_001146226.1, XP_008667823.1	KMZ56746.1
OG0009413	KAK1293982.1, KAK1319097.1	XP_006840525.1	PIA60569.1, PIA60570.1, PIA60571.1, PIA60572.1, PIA60573.1	NP_563649.1	XP_003557869.1	MQL82624.1	XP_044952962.1	chr9_SG1.g59476, chr9_SG2.g62905	chr9M.g62302, chr9T.g65951	Lm7210a009g006680_T001	LmChr12.g21038	Lt9434a009g006890_T001, Lt9434a009g006890_T002	XP_015627802.1	XP_002465216.1	CAA7405757.1	SpChr8.g10377	XP_002280535.1, XP_010652312.1, XP_010652313.1, XP_010652314.1	NP_001148850.1	KMZ74343.1
OG0009414	KAK1294180.1, KAK1294181.1	XP_006841553.2	PIA24835.1, PIA24840.1, PIA30859.1, PIA44530.1, PIA44537.1, PIA44540.1, PIA55308.1	NP_174459.1	XP_003557346.1	MQL95034.1	XP_044949718.1	chr1_SG1.g4483, chr1_SG2.g9524	chr1M.g4341, chr1T.g9347, chr1T.g9349, chr2T.g17863, chr8T.g58832	Lm7210a001g019410_T001	LmChr5.g8359		XP_015645633.1	XP_002461747.1	CAA7388211.1	SpChr1.g405	XP_010644371.1	NP_001131386.1	KMZ74767.1
OG0009415	KAK1294359.1, KAK1319305.1	XP_006850303.1	PIA35853.1, PIA35854.1, PIA35855.1, PIA35856.1	NP_187396.1	XP_003574979.1	MQL83554.1	XP_044954120.1, XP_044954121.1	chr21_SG1.g111676, chr21_SG2.g112520	chr21M.g117400, chr21M.g117405, chr21T.g118508	Lm7210a021g001620_T001	LmChr19.g29114, LmChr19.g29116	Lt9434a021g001490_T001, Lt9434a021g001490_T002	XP_015626986.1	XP_021315025.1, XP_021315026.1	CAA7405008.1	SpChr8.g10028	XP_059594228.1	XP_008679724.1	KMZ60374.1
OG0009416	KAK1294375.1, KAK1318438.1	XP_006852387.1	PIA30295.1	NP_001326591.1, NP_566791.2	XP_003560475.3, XP_003574806.1	MQL88369.1	XP_044951354.1, XP_044960164.1	chr14_SG1.g86489, chr14_SG2.g88437	chr14M.g90487, chr14T.g92642	Lm7210a014g003990_T001	LmChr9.g16446	Lt9434a014g004040_T001	XP_015626265.1, XP_015643365.1	XP_002438900.1, XP_002451572.1	CAA7404851.1	SpChr12.g14617	XP_002285492.1	NP_001152550.2, NP_001169204.1, NP_001354264.1	KMZ58174.1, KMZ60809.1
OG0009417	KAK1294384.1, KAK1318205.1	XP_011622993.2	PIA53675.1	NP_001190881.1, NP_194881.2	XP_003557868.1	MQL93115.1	XP_044966297.1	chr1_SG2.g8274	chr1M.g3416	Lm7210a001g015680_T001, Lm7210a001g015680_T002, Lm7210a001g015680_T003, Lm7210a001g015680_T004, Lm7210a001g015680_T005, Lm7210a001g015680_T006	LmChr5.g8909	Lt9434a001g015460_T001, Lt9434a001g015460_T002	XP_015628792.1	XP_002465261.1	CAA7388772.1	SpChr1.g693	XP_002274972.2	NP_001167879.1, XP_020401970.1, XP_020406276.1, XP_020406277.1	KMZ68024.1
OG0009418	KAK1294538.1, KAK1318160.1	XP_011621814.1	PIA49870.1	NP_001331373.1, NP_568762.6	XP_010235495.1	MQL96568.1	XP_044967581.1			Lm7210a003g002740_T001, Lm7210a003g002740_T002, Lm7210a003g002740_T003		Lt9434a003g002910_T001, Lt9434a003g002910_T002, Lt9434a003g002910_T003, Lt9434a003g002910_T004, Lt9434a003g002910_T005, Lt9434a003g002910_T006	NP_001403579.1, XP_066163112.1, XP_066163114.1	XP_021313830.1, XP_021313831.1	CAA7391973.1	SpChr3.g4470	XP_019081800.1, XP_059589619.1	NP_001152505.2, XP_020407726.1	KMZ69900.1
OG0009419	KAK1294583.1, KAK1319358.1	XP_006844490.1	PIA26044.1	NP_001189667.1, NP_174128.1, NP_180909.2	XP_003572565.1	MQL89022.1, MQM16682.1	XP_044952804.1	chr2_SG1.g11014, chr2_SG2.g14983	chr2M.g11193, chr2T.g15283	Lm7210a002g006960_T001, Lm7210a002g006960_T002	LmChr1.g1316	Lt9434a002g007050_T001, Lt9434a002g007050_T002	NP_001403556.1	XP_002452167.1	CAA7396326.1, CAA7404658.1	SpChr12.g14438, SpChr2.g2557	XP_002263113.1	NP_001149975.2	KMZ57102.1, KMZ74990.1
OG0009420	KAK1294612.1, KAK1318918.1	XP_006855472.1, XP_011627431.1, XP_020529800.1	PIA39860.1, PIA39861.1	NP_197358.2	XP_003562498.1	MQL71518.1	XP_044964415.1	chr1_SG1.g3068, chr1_SG1.g3069, chr1_SG2.g8036	chr1M.g3140, chr1T.g7946	Lm7210a001g014340_T001, Lm7210a001g014340_T002	LmChr5.g9087	Lt9434a001g014210_T001, Lt9434a001g014210_T002, Lt9434a001g014210_T003	XP_066168606.1	XP_002461174.1	CAA7388599.1	SpChr1.g826	XP_010649763.1, XP_010649764.1	NP_001168346.1	KMZ72056.1
OG0009421	KAK1294628.1, KAK1319969.1	XP_006852214.2, XP_020527569.1	PIA30335.1, PIA30336.1, PIA30337.1, PIA30340.1	NP_198877.1	XP_010232866.1, XP_024314725.1	MQL97703.1	XP_044978619.1, XP_044978620.1, XP_044978621.1, XP_044978622.1, XP_044978623.1	chr2_SG1.g10499	chr2M.g10762	Lm7210a002g004910_T001	LmChr1.g1555	Lt9434a002g004690_T001, Lt9434a002g004690_T002	XP_015640703.1	XP_002459175.1	CAA7395920.1	SpChr2.g2835	XP_002271417.1	NP_001150493.1	KMZ57323.1
OG0009422	KAK1294667.1, KAK1318071.1	XP_006848386.2	PIA40746.1, PIA40747.1, PIA40748.1, PIA40749.1	NP_001118650.1, NP_175268.1	XP_003563357.1	MQM22469.1	XP_044985835.1	chr5_SG1.g33887, chr5_SG2.g37567	chr5M.g35086, chr5T.g38738, chr5T.g38742	Lm7210a005g006460_T001	LmChr6.g11149	Lt9434a005g006700_T001	NP_001389241.1	XP_002463594.1	CAA7395425.1, CAA7404142.1	SpChr4.g5406, SpChr9.g11941	XP_002270819.1	NP_001151288.2, NP_001400149.1	KMZ57127.1
OG0009423	KAK1294792.1, KAK1318721.1	XP_006856956.2, XP_020530795.1	PIA25737.1, PIA25738.1, PIA48663.1	NP_001327656.1, NP_187400.1, NP_199664.2	XP_003574973.1	MQL71438.1	XP_044973045.1, XP_044973052.1	chr2_SG1.g10819, chr2_SG2.g14795	chr2M.g11001, chr2T.g15008	Lm7210a002g006100_T001	LmChr1.g1425	Lt9434a002g005970_T001	XP_015623468.1, XP_015623470.1	XP_002452080.1	CAA7396159.1	SpChr2.g2740	XP_059594221.1	NP_001143930.2, XP_008681643.1	KMZ60369.1
OG0009424	KAK1294888.1, KAK1318996.1	XP_011624936.1, XP_020525430.1, XP_020525431.1, XP_020525432.1	PIA51190.1, PIA51191.1, PIA51192.1	NP_567710.1	XP_003562360.1	MQL79813.1, MQL79814.1	XP_044945967.1	chr10_SG1.g64475, chr10_SG2.g67325	chr10M.g68379, chr10T.g71076	Lm7210a010g002490_T001	LmChr13.g22267, LmChr13.g22269	Lt9434a010g002630_T001	XP_015632918.1	XP_002463519.1	CAA7406670.1	SpChr11.g13441	XP_002279916.1	NP_001340095.1, NP_001353755.1	KMZ67444.1
OG0009425	KAK1295002.1, KAK1320025.1	XP_020523093.1	PIA40645.1, PIA40646.1, PIA40647.1, PIA40648.1	NP_001185154.1, NP_175112.2	XP_010237730.1, XP_024310925.1	MQL74419.1	XP_044974686.1	chr2_SG1.g10684, chr2_SG2.g14675, chr2_SG2.g14676	chr2M.g10373, chr2T.g14242	Lm7210a002g003410_T001, Lm7210a002g003410_T002	LmChr1.g1820	Lt9434a002g003230_T001	NP_001410315.1	XP_002489145.1	CAA7396009.1	SpChr2.g2901	XP_002273675.1	NP_001309332.1, XP_020407312.1	KMZ74807.1
OG0009426	KAK1295083.1, KAK1320015.1	XP_006841471.1	PIA51281.1	NP_001325491.1, NP_186889.1, NP_193185.1	XP_003572427.1, XP_024314486.1		XP_044959078.1, XP_044975677.1, XP_044975678.1	chr16_SG1.g95705, chr16_SG2.g97518	chr16M.g99991, chr16T.g102015	Lm7210a016g003530_T001	LmChr15.g24559	Lt9434a016g003520_T001	XP_015629163.1	XP_002439347.1, XP_002463937.1	CAA7408815.1	SpChr15.g17193	XP_010650014.1	XP_008665349.1, XP_033915808.1, XP_033915809.1, XP_035814836.1	KMZ66127.1
OG0009427	KAK1295160.1, KAK1319208.1	XP_006838829.2, XP_006852125.1	PIA27532.1, PIA31995.1, PIA51146.1	NP_001327731.1, NP_567001.1	XP_003562357.1		XP_044963163.1, XP_044977781.1, XP_044983656.1	chr19_SG1.g104970, chr19_SG2.g106282	chr19M.g110411, chr19T.g111924	Lm7210a019g002360_T001	LmChr8.g14224	Lt9434a019g002330_T001	XP_015632267.1	XP_002459429.1	CAA7398281.1	SpChr6.g8410	XP_002266211.1	NP_001168328.2, XP_008652094.1, XP_020396466.1, XP_023156343.1	KMZ70846.1
OG0009428	KAK1295325.1, KAK1318694.1	XP_006841538.1, XP_020521276.1, XP_020521277.1	PIA43711.1, PIA60559.1, PIA60560.1, PIA60561.1	NP_567417.1	XP_003578016.1, XP_014758858.1, XP_024310838.1	MQL96131.1	XP_044985467.1	chr20_SG1.g109625, chr20_SG2.g111290	chr20M.g114410, chr20T.g116265	Lm7210a020g005970_T001	LmChr16.g26356	Lt9434a020g005960_T001, Lt9434a020g005960_T002	XP_015612443.1	XP_021310560.1	CAA7400181.1	SpChr6.g8036	XP_002269192.1	NP_001169409.1	KMZ74762.1
OG0009429	KAK1295491.1, KAK1318850.1	XP_006858889.1	PIA51344.1	NP_001326172.1, NP_001331205.1, NP_189224.1, NP_189363.1	XP_003568665.1, XP_003576929.1	MQL75120.1	XP_044957482.1, XP_044959557.1	chr21_SG1.g111402, chr21_SG2.g112244	chr21M.g117074, chr21T.g118201	Lm7210a021g000460_T001		Lt9434a021g000420_T001	XP_015618950.1, XP_015637889.1	XP_002466235.1, XP_021309011.1	CAA7404944.1	SpChr8.g9901	XP_002265120.1, XP_002265830.1	NP_001142256.1, NP_001152448.1	KMZ72763.1
OG0009430	KAK1295506.1, KAK1318144.1	XP_006852705.1, XP_011626365.1, XP_020528090.1, XP_020528091.1, XP_020528092.1	PIA48957.1	NP_001190675.1, NP_567272.4	XP_003577289.2	MQL75211.1	XP_044946579.1	chr5_SG1.g32139, chr5_SG2.g35578	chr5M.g33631, chr5T.g37207	Lm7210a005g000290_T001	LmChr6.g12012	Lt9434a005g000400_T001	NP_001391672.1	XP_002443576.1, XP_021301973.1	CAA7393973.1	SpChr4.g4737	XP_059591960.1	NP_001353693.1, XP_035821840.1, XP_035821841.1	KMZ61938.1
OG0009431	KAK1295559.1, KAK1318254.1	XP_006830533.1	PIA29975.1, PIA29976.1, PIA29977.1	NP_189147.1, NP_193041.1	XP_003578381.1	MQM01095.1	XP_044950070.1	chr21_SG1.g111873, chr21_SG2.g112711	chr21T.g118874	Lm7210a021g003110_T001	LmChr19.g28885	Lt9434a021g002910_T001, Lt9434a021g002910_T002	XP_015611660.1	XP_002462625.2, XP_002462626.1	CAA7396227.1, CAA7405240.1	SpChr2.g2671, SpChr8.g10151	XP_010646566.2, XP_059594113.1	NP_001130099.2, NP_001150707.2	KMZ58421.1
OG0009432	KAK1295621.1, KAK1297352.1, KAK1309620.1	XP_006838624.1	PIA55878.1, PIA55879.1, PIA55880.1, PIA55881.1	NP_001331750.1, NP_200604.1	XP_003575913.2, XP_024319391.1	MQL90514.1	XP_044981108.1	chr5_SG1.g34298, chr5_SG2.g37979	chr5M.g35833, chr5M.g35834, chr5T.g39361	Lm7210a005g008560_T001	LmChr6.g10908	Lt9434a005g008690_T001	XP_015615566.1	XP_021316882.1	CAA7395225.1	SpChr4.g5581	XP_002281042.2, XP_019072358.1	NP_001148067.1	KMZ61753.1
OG0009433	KAK1295820.1, KAK1303744.1, KAK1322585.1	XP_011628353.2	PIA49568.1, PIA49569.1	NP_567109.1	XP_003558971.1, XP_003574218.2	MQL88787.1, MQL88788.1	XP_044954901.1, XP_044971482.1, XP_044983226.1	chr18_SG1.g102321, chr18_SG1.g102322, chr18_SG2.g103790	chr18M.g106578, chr18T.g108713	Lm7210a018g002730_T001	LmChr20.g29855	Lt9434a018g002850_T001	XP_015631614.1	XP_002465983.1	CAA7410875.1	SpChr19.g19988	XP_002272895.1	NP_001149716.1	KMZ69224.1, KMZ69225.1
OG0009434	KAK1295829.1, KAK1310876.1	XP_006829490.1, XP_020517456.1, XP_020517457.1	PIA36892.1	NP_001325309.1, NP_180854.1	XP_010236060.1	MQL83913.1	XP_044952514.1	chr12_SG2.g81009	chr12M.g80946, chr12T.g83754	Lm7210a012g007330_T001	LmChr13.g21780	Lt9434a012g007510_T001	XP_015627602.1	XP_021315078.1, XP_021315079.1	CAA7407598.1	SpChr13.g15145	XP_002270330.3, XP_002271415.1	NP_001145835.1, NP_001152482.2, XP_008677082.1, XP_020407075.1	KMZ59403.1, KMZ69034.1
OG0009435	KAK1296128.1	XP_006853195.3	PIA55164.1	NP_192633.2	XP_003576640.1	MQM08990.1	XP_044949417.1	chr15_SG1.g92212, chr15_SG2.g94303	chr15M.g95802, chr15T.g98484	Lm7210a015g007280_T001	LmChr17.g26504	Lt9434a015g006980_T001	XP_015611650.1, XP_015611651.1, XP_015611652.1	XP_021308665.1, XP_021308666.1, XP_021308667.1	CAA7400976.1	SpChr7.g9691	XP_003634475.1	XP_008667752.1, XP_008667753.1, XP_008667754.1, XP_008667756.1, XP_035821317.1, XP_035821318.1	KMZ71482.1
OG0009436	KAK1296141.1, KAK1310352.1	XP_006855887.1, XP_020530089.1	PIA55883.1, PIA55884.1, PIA55885.1, PIA55886.1, PIA55887.1	NP_569032.1	XP_003559457.1, XP_014753070.1, XP_014753071.1, XP_024317750.1	MQL71789.1, MQL89609.1	XP_044980253.1	chr5_SG1.g34317	chr5M.g35837, chr5T.g39366	Lm7210a005g008590_T001		Lt9434a005g008720_T001	XP_015628347.1	XP_021310935.1	CAA7395220.1	SpChr4.g5585	XP_002268046.1, XP_010649094.1	NP_001131350.1	KMZ73684.1
OG0009437	KAK1296160.1				XP_003579230.1, XP_014751839.1, XP_014757899.2, XP_014758705.1, XP_024313365.1, XP_024313378.1, XP_024314996.1, XP_024318823.1		XP_044955447.1, XP_044973782.1, XP_044984330.1						XP_015624369.1, XP_015624370.2, XP_015645351.1, XP_015651323.3, XP_025879359.1, XP_025881120.1, XP_066168751.1	XP_002443849.1, XP_002449864.1, XP_002450992.1, XP_002450993.1, XP_021301599.1, XP_021316658.1, XP_021321023.1				NP_001305890.1, XP_008679570.1, XP_008679573.2, XP_020408404.1
OG0009438	KAK1296172.1, KAK1303126.1, KAK1320882.1	XP_006845428.1, XP_020523646.1	PIA54892.1, PIA54893.1, PIA54894.1	NP_172297.2	XP_003580810.1	MQL97555.1, MQM21065.1	XP_044968511.1	chr3_SG1.g19997, chr3_SG2.g23710	chr3M.g20462, chr3T.g24377, chr3T.g24380	Lm7210a003g009220_T001	LmChr2.g3542	Lt9434a003g009630_T001	XP_015636650.1, XP_015636651.1, XP_015636652.1	XP_002448758.1	CAA7391119.1	SpChr3.g3839	XP_002273250.3	NP_001334065.1	KMZ70227.1
OG0009439	KAK1296287.1, KAK1306753.1	XP_020525873.1, XP_020525874.1, XP_020525875.1	PIA34732.1	NP_001327616.1, NP_187172.1	XP_003574205.1	MQL98243.1, MQL98244.1, MQL98247.1	XP_044971468.1	chr4_SG1.g26946, chr4_SG2.g30501	chr4M.g28231, chr4T.g32057	Lm7210a004g007620_T001, Lm7210a004g007620_T002	LmChr7.g12948	Lt9434a004g008000_T001	XP_015612964.3	XP_002464363.1	CAA7403692.1	SpChr9.g11508	XP_002281063.2, XP_019080771.1, XP_059598479.1	NP_001131279.1	KMZ68222.1
OG0009440	KAK1296425.1	XP_006847913.2, XP_020525196.1, XP_020525197.1	PIA24765.1, PIA35594.1, PIA35595.1, PIA35596.1, PIA35597.1, PIA35598.1, PIA35599.1	NP_001328731.1, NP_001328732.1, NP_195080.2	XP_003570720.1	MQL97560.1	XP_044960224.1, XP_044964494.1	chr3_SG1.g19991, chr3_SG2.g23702, chr3_SG2.g23703		Lm7210a003g009160_T001		Lt9434a003g009570_T001	XP_015625514.1, XP_015625515.1, XP_025878801.1	XP_002454836.1, XP_021314857.1	CAA7391126.1	SpChr3.g3846
OG0009441	KAK1296462.1, KAK1307437.1	XP_011627955.2	PIA46973.1, PIA46974.1, PIA46975.1	NP_001330952.1, NP_680210.2	XP_003564011.1, XP_010227791.1	MQL97046.1	XP_044961631.1	chr12_SG1.g77099, chr12_SG2.g80917	chr12M.g80684, chr12T.g83574	Lm7210a012g006630_T001, Lm7210a012g006630_T002	LmChr10.g18115	Lt9434a012g006760_T001	XP_015644249.1	XP_021304647.1	CAA7407678.1	SpChr13.g15233	XP_002278951.1	NP_001337078.1, XP_023156736.1, XP_023156738.1, XP_035818061.1	KMZ62175.1
OG0009442	KAK1296593.1, KAK1309855.1	XP_006838925.1	PIA31629.1	NP_188925.1, NP_199196.1	XP_003557465.1, XP_003559774.1	MQL80068.1	XP_044949235.1, XP_044984721.1	chr8_SG1.g54240, chr8_SG2.g57012	chr8M.g57750, chr8T.g60477	Lm7210a008g009530_T001	LmChr11.g20029	Lt9434a008g009210_T001	NP_001405697.1, XP_015632620.1	XP_002466299.1, XP_021311613.1, XP_021321281.1	CAA7399165.1	SpChr7.g8664	XP_002283483.1, XP_019080376.2	NP_001398555.1, XP_008665402.1	KMZ61366.1
OG0009443	KAK1296655.1, KAK1321455.1	XP_006854863.1, XP_011627230.1, XP_011627231.1, XP_020529488.1	PIA55989.1, PIA55990.1	NP_567970.1	XP_003563562.1	MQM07282.1	XP_044960143.1	chr4_SG1.g26900, chr4_SG2.g30423	chr4M.g28148, chr4T.g32013	Lm7210a004g007430_T001	LmChr7.g12881	Lt9434a004g007810_T001, Lt9434a004g007810_T002	XP_015641372.1	XP_002439020.2	CAA7403708.1	SpChr9.g11523	XP_002268405.1	NP_001148390.1	KMZ57438.1, KMZ62370.1, KMZ64920.1, KMZ67883.1
OG0009444	KAK1296706.1, KAK1322140.1	XP_006853735.1	PIA64078.1	NP_196881.2	XP_003580383.1	MQL79669.1	XP_044970399.1	chr3_SG1.g18004, chr3_SG2.g21836	chr3M.g19033, chr3T.g22829	Lm7210a003g003420_T001	LmChr2.g2710	Lt9434a003g003430_T001	XP_015636768.1, XP_025880631.1, XP_066165665.1, XP_066165666.1, XP_066165667.1, XP_066165668.1, XP_066165669.1, XP_066165670.1	XP_021318840.1	CAA7391852.1	SpChr3.g4359	XP_002269531.1, XP_002273494.2	NP_001142291.1	KMZ72133.1
OG0009445	KAK1297002.1, KAK1320464.1	XP_006828778.1, XP_011628905.1, XP_011628906.1, XP_011628907.1	PIA49371.1, PIA49372.1	NP_001118532.1, NP_182134.2	XP_003581559.1	MQL80528.1	XP_044970416.1	chr18_SG1.g102152, chr18_SG2.g103600	chr18M.g106342, chr18T.g108263	Lm7210a018g001820_T001, Lm7210a018g001820_T002, Lm7210a018g001820_T003, Lm7210a018g001820_T004		Lt9434a018g002220_T001, Lt9434a018g002220_T002	XP_015634272.1	XP_002446977.1	CAA7410973.1	SpChr19.g20089	XP_002277369.1	NP_001353876.1	KMZ67466.1
OG0009446	KAK1297155.1, KAK1321782.1	XP_006838779.1, XP_011621575.1, XP_011621576.1, XP_020519931.1, XP_020519932.1, XP_020519933.1	PIA27750.1, PIA27751.1, PIA48104.1	NP_568821.1	XP_003581426.1	MQL90386.1	XP_044964063.1	chr13_SG1.g82744, chr13_SG2.g84676	chr13M.g85613, chr13T.g88480	Lm7210a013g004660_T001	LmChr8.g14747	Lt9434a013g005130_T001	XP_015642526.1, XP_015650389.1	XP_002463616.1	CAA7399690.1	SpChr14.g16308		NP_001146949.1, NP_001307566.1	KMZ69101.1
OG0009447	KAK1297423.1, KAK1303676.1, KAK1320679.1, KAK1321119.1, KAK1326470.1	XP_006828830.1	PIA56732.1	NP_173458.1, NP_177736.1	XP_003558867.2, XP_003574280.1	MQM05403.1	XP_044960131.1, XP_044982998.1	chr3_SG1.g19443, chr3_SG2.g23062	chr3M.g19749	Lm7210a003g006290_T001	LmChr2.g3120	Lt9434a003g006380_T001	NP_001388966.1	XP_002468556.1	CAA7391464.1	SpChr3.g4079	XP_002280693.1, XP_002285903.1	NP_001131331.2, NP_001149131.2	KMZ64945.1, KMZ64948.1
OG0009448	KAK1297488.1, KAK1306337.1	XP_006837083.1	PIA62993.1	NP_172843.1, NP_178444.1	XP_003557678.1	MQL87399.1, MQM19193.1	XP_044966095.1, XP_044985378.1	chr3_SG1.g18566, chr3_SG2.g22376	chr4M.g26541, chr4T.g30249	Lm7210a004g001980_T001, Lm7210a004g001980_T002	LmChr2.g2809	Lt9434a004g001940_T001, Lt9434a004g001940_T002	XP_015647485.1	XP_002454120.1, XP_002461325.1	CAA7404199.1	SpChr9.g11991	XP_002274401.1	NP_001351853.2	KMZ58656.1, KMZ73600.1, KMZ75028.1
OG0009449	KAK1297583.1, KAK1320806.1	XP_006849267.1	PIA55971.1	NP_566945.1	XP_003563561.1	MQL98696.1	XP_044959341.1	chr18_SG1.g102306, chr18_SG2.g103776	chr18M.g106565, chr18T.g108694	Lm7210a018g002670_T001	LmChr20.g29850	Lt9434a018g002820_T001, Lt9434a018g002820_T002	XP_015641180.1, XP_015641181.1, XP_015641182.1	XP_002439016.2, XP_002439019.1, XP_021304887.1, XP_021304888.1	CAA7410913.1	SpChr19.g20030	XP_003631875.1	NP_001146720.1, XP_020408897.1	KMZ65975.1, KMZ72432.1
OG0009450	KAK1297636.1, KAK1320684.1	XP_006840162.1, XP_020520385.1	PIA36033.1	NP_001328642.1, NP_001328643.1, NP_001328644.1, NP_001328645.1, NP_193051.4	XP_003570949.1, XP_024316766.1, XP_024316767.1, XP_024316768.1		XP_044955545.1, XP_044955546.1, XP_044956998.1, XP_044956999.1		chr2M.g10907	Lm7210a002g005650_T001		Lt9434a002g005510_T001	XP_025879101.1, XP_066163293.1		CAA7395862.1		XP_010652517.1, XP_019076926.1, XP_019076927.1, XP_059594007.1, XP_059594008.1		KMZ57317.1
OG0009451	KAK1297779.1, KAK1297780.1	XP_006844105.1	PIA63311.1, PIA63312.1, PIA63313.1	NP_568711.1	XP_003571077.1, XP_024316486.1	MQL86018.1	XP_044950611.1	chr7_SG1.g46935, chr7_SG2.g49944	chr7M.g48723, chr7T.g52452	Lm7210a007g003250_T001, Lm7210a007g003250_T002	LmChr14.g23244	Lt9434a007g003700_T001, Lt9434a007g003740_T001, Lt9434a007g003770_T001, Lt9434a007g003790_T001	XP_015623681.1	XP_002453450.1	CAA7397873.1	SpChr10.g12884	XP_002282212.1, XP_010660551.1	NP_001148358.1	KMZ65159.1
OG0009452	KAK1297787.1, KAK1299501.1, KAK1311970.1, KAK1320709.1		PIA59350.1	NP_196190.1, NP_565687.1	XP_003564649.1, XP_003568342.1	MQL77812.1	XP_044977657.1, XP_044978758.1	chr1_SG1.g77, chr1_SG2.g4647	chr1M.g48, chr1T.g4409	Lm7210a001g000190_T001	LmChr3.g6481	Lt9434a001g000220_T001	XP_015638090.1, XP_015648246.1	XP_002441190.1	CAA7389889.1	SpChr1.g1746	XP_002269271.1, XP_002279631.1	NP_001148629.1, NP_001152339.1	KMZ62222.1, KMZ72359.1
OG0009453	KAK1297867.1	XP_006850341.2, XP_020526574.1, XP_020526575.1, XP_020526576.1	PIA25744.1	NP_001325340.1, NP_180215.2	XP_003576067.1	MQL77500.1	XP_044952031.1, XP_044952032.1	chr2_SG1.g10814, chr2_SG1.g10816	chr2M.g10997, chr2T.g15002	Lm7210a002g006090_T001	LmChr1.g1432	Lt9434a002g005950_T001	XP_015643680.1, XP_015643681.1, XP_015643682.1, XP_066167420.1	XP_021317888.1	CAA7396158.1	SpChr2.g2741	XP_003635244.1	NP_001144583.2, XP_008667702.1	KMZ60637.1
OG0009454	KAK1297932.1, KAK1321642.1	XP_006878543.1, XP_011623688.1	PIA52706.1, PIA52707.1	NP_195371.1, NP_849507.1	XP_003572859.2, XP_014756268.1	MQL88738.1	XP_044952126.1	chr7_SG1.g47212, chr7_SG2.g50220	chr7M.g49054, chr7T.g52875	Lm7210a007g004320_T001, Lm7210a007g004320_T002	LmChr14.g23363	Lt9434a007g005010_T001, Lt9434a007g005010_T002	XP_015623488.1, XP_015623490.1, XP_015623491.1	XP_021314947.1	CAA7397740.1	SpChr10.g12759	XP_002266355.2	NP_001140734.1	KMZ70098.1
OG0009455	KAK1298096.1, KAK1306751.1	XP_006854259.1, XP_020529218.1	PIA59380.1	NP_001154786.1, NP_001327717.1, NP_190296.1	XP_003563222.1, XP_024313816.1, XP_024313817.1, XP_024314248.1	MQM14337.1	XP_044985831.1	chr9_SG1.g57470, chr9_SG2.g60353	chr9M.g60685, chr9T.g63564	Lm7210a009g000190_T001	LmChr12.g20149	Lt9434a009g000130_T001	NP_001405899.1	XP_002466169.1, XP_021308997.1	CAA7406417.1	SpChr8.g11008	XP_002279321.1	NP_001353371.1, XP_008676610.1	KMZ61530.1
OG0009456	KAK1298258.1, KAK1298259.1, KAK1303062.1, KAK1320712.1, KAK1326185.1, KAK1326597.1, KAK1326598.1	XP_020524627.1		NP_001077757.1, NP_176418.2	XP_003565577.1	MQM07406.1	XP_044972348.1	chr8_SG1.g52602, chr8_SG2.g55538	chr16M.g101046, chr16T.g103180	Lm7210a016g008130_T001	LmChr15.g25138	Lt9434a016g008220_T001	XP_015622010.1, XP_015638771.1	XP_002454860.2	CAA7408394.1	SpChr15.g16810	XP_002269615.1, XP_002280770.1, XP_019078146.2	NP_001354081.1	KMZ56819.1
OG0009457	KAK1298395.1, KAK1298896.1, KAK1311815.1	XP_011624821.1	PIA54426.1	NP_001325878.1, NP_001325879.1, NP_190280.5	XP_003570958.2, XP_024317102.1	MQL85014.1, MQL85015.1, MQL85016.1	XP_044954037.1	chr20_SG1.g107319, chr20_SG1.g107320, chr20_SG1.g107321	chr20M.g113064, chr20M.g113065	Lm7210a020g000180_T001	LmChr14.g24049	Lt9434a020g000400_T001	XP_015626830.1	XP_021314629.1	CAA7392674.1	SpChr6.g7409	XP_010650946.1	NP_001349148.1, XP_008644119.1	KMZ58148.1
OG0009458	KAK1298423.1, KAK1311874.1	XP_006842156.1	PIA27922.1	NP_001318858.1, NP_001330984.1, NP_001332171.1, NP_190357.2, NP_200981.1	XP_003574455.1	MQM10037.1	XP_044979279.1	chr12_SG1.g78370, chr17_SG2.g101006	chr17M.g104595, chr20T.g116640	Lm7210a017g005710_T001	LmChr18.g28259	Lt9434a020g006880_T001	XP_015650255.1	XP_002445455.1	CAA7409967.1	SpChr20.g20333	XP_002274102.1, XP_010663388.1, XP_010663389.1, XP_019082065.1	XP_008664689.1	KMZ56217.1, KMZ69207.1
OG0009459	KAK1298531.1, KAK1312196.1	XP_011624245.1, XP_020524288.1, XP_020524289.1	PIA41304.1, PIA57166.1	NP_001326507.1, NP_566844.1	XP_003562771.1, XP_010233363.1	MQL71733.1	XP_044960255.1		chr20M.g113568, chr20T.g115338	Lm7210a020g002270_T001		Lt9434a020g002450_T001	XP_015617548.1, XP_015617549.1, XP_015617550.1, XP_015618391.2, XP_015618392.1	XP_002460961.2, XP_002465104.1, XP_021306934.1	CAA7392978.1	SpChr6.g7638		NP_001132638.1, XP_008660954.1	KMZ62628.1
OG0009460	KAK1298566.1, KAK1302841.1, KAK1322017.1, KAK1326437.1	XP_006838560.1, XP_006838567.2	PIA32102.1	NP_001031683.1, NP_001031684.1, NP_001190783.1, NP_193830.1, NP_199245.1	XP_010231016.1	MQM10257.1	XP_044983729.1	chr6_SG2.g42612	chr6M.g41060, chr6T.g44036	Lm7210a006g001190_T001	LmChr4.g8153	Lt9434a006g001160_T001	XP_015639354.1	XP_002441529.1, XP_002456099.1	CAA7402043.1	SpChr5.g6250	XP_059595973.1	NP_001141498.1, NP_001169881.2	KMZ69978.1
OG0009461	KAK1298731.1, KAK1312179.1	XP_011622892.1, XP_020522142.1, XP_020522143.1, XP_020522144.1, XP_020522145.1	PIA62508.1, PIA62509.1	NP_001319471.1, NP_001327497.1, NP_187119.1	XP_003571680.1	MQL95234.1	XP_044953065.1	chr1_SG1.g704, chr1_SG2.g5486	chr1M.g867, chr1T.g5469	Lm7210a001g004240_T001	LmChr3.g5980	Lt9434a001g004200_T001	NP_001396789.1	XP_002451771.1	CAA7410334.1	SpChr17.g18883	XP_002282330.1	NP_001151165.2, XP_035822839.1	KMZ61529.1
OG0009462	KAK1298898.1, KAK1312335.1	XP_006827008.1	PIA54406.1, PIA54407.1, PIA54408.1	NP_191139.1	XP_003564625.1	MQL81578.1	XP_044977678.1	chr1_SG1.g31, chr1_SG2.g4700	chr1M.g112, chr1T.g4482	Lm7210a001g000480_T001	LmChr1.g495, LmChr1.g498, LmChr13.g22598, LmChr3.g6015, LmChr3.g6431, LmChr5.g8736, LmChr9.g16126	Lt9434a001g000530_T001	XP_015633459.1	XP_002456647.1	CAA7389855.1	SpChr1.g1713	XP_002263049.1	NP_001148402.1	KMZ58069.1
OG0009463	KAK1299027.1, KAK1320354.1	XP_011628097.1	PIA54481.1, PIA64428.1	NP_001323219.1, NP_564597.1	XP_003580197.1	MQL75187.1, MQL96887.1	XP_044967268.1	chr19_SG2.g106701	chr19M.g111121, chr19T.g112763	Lm7210a019g005060_T001	LmChr21.g30401	Lt9434a019g005120_T001	XP_015620666.1, XP_015620667.1, XP_015635852.1	XP_002446837.1, XP_002448341.2	CAA7398501.1	SpChr6.g8201	XP_010658487.1, XP_010658489.1	NP_001132043.1, NP_001146627.1, XP_035818790.1	KMZ56285.1
OG0009464	KAK1299094.1, KAK1311587.1	XP_006846059.1, XP_006846060.1, XP_020524069.1, XP_020524078.1	PIA39036.1	NP_198599.1	XP_010234921.1	MQM02247.1	XP_044953906.1	chr1_SG1.g3987, chr1_SG2.g9011	chr1M.g3977	Lm7210a001g017900_T001	LmChr9.g16914	Lt9434a001g017400_T001, Lt9434a001g017400_T002, Lt9434a001g017400_T003	XP_015650232.1, XP_015650241.1, XP_015650257.1	XP_002465051.1	CAA7388389.1	SpChr1.g535	XP_002262987.1, XP_010654305.1, XP_010654306.1	XP_008657596.1	KMZ73078.1
OG0009465	KAK1299559.1, KAK1323092.1	XP_006858521.1	PIA59991.1	NP_568178.1	XP_003575145.1	MQM01474.1	XP_044977585.1	chr2_SG1.g11862, chr2_SG2.g15634	chr2M.g11815, chr2T.g16085	Lm7210a002g009340_T001	LmChr1.g949	Lt9434a002g009630_T001, Lt9434a002g009630_T002	XP_015625881.1	XP_002453987.1	CAA7396478.1	SpChr2.g2421	XP_002266585.2	NP_001143022.1, NP_001307690.1, XP_035814706.1, XP_035814707.1, XP_035814708.1, XP_035814709.1, XP_035814710.1, XP_035814711.1	KMZ72602.1
OG0009466	KAK1299669.1, KAK1324175.1	XP_020530040.1	PIA28466.1	NP_190912.1, NP_850691.1	XP_003580975.1, XP_010234034.1	MQL95448.1	XP_044960382.1, XP_044960383.1	chr2_SG1.g9971, chr2_SG2.g14046	chr2M.g10009, chr2T.g13881	Lm7210a002g001990_T001	LmChr1.g1968	Lt9434a002g001910_T001	XP_015623211.1	XP_002440360.2, XP_021303497.1, XP_021304110.1, XP_021304111.1	CAA7395750.1	SpChr2.g3118	XP_010663609.1	NP_001137061.2, NP_001183642.1, NP_001352294.1	KMZ72793.1
OG0009467	KAK1299704.1, KAK1310901.1	XP_006851426.1, XP_020527402.1	PIA59157.1	NP_001324215.1, NP_565650.1, NP_850101.1	XP_003575077.1	MQL96458.1	XP_044950184.1	chr2_SG1.g13345, chr2_SG1.g13347, chr2_SG2.g17181	chr2M.g13138, chr2T.g17428	Lm7210a002g015390_T001	LmChr1.g145, LmChr1.g147, LmChr19.g28791, LmChr2.g3042, LmChr2.g3044	Lt9434a002g015780_T001	NP_001403573.1	XP_002452211.1	CAA7397040.1	SpChr2.g1857	XP_002274913.1	NP_001355867.1	KMZ63568.1
OG0009468	KAK1299735.1, KAK1322926.1	XP_006858483.2	PIA56493.1	NP_173707.2	XP_003576978.1	MQL71168.1	XP_044953305.1	chr14_SG1.g87252, chr14_SG2.g89120	chr14M.g91113, chr14T.g93444	Lm7210a014g006520_T001, Lm7210a014g006520_T002	LmChr9.g15900, LmChr9.g15901	Lt9434a014g006770_T001	NP_001391582.1, NP_001391583.1	XP_002442970.1	CAA7404615.1	SpChr12.g14394	XP_010658056.1, XP_010658057.1, XP_019079369.1, XP_019079370.1	NP_001105900.2, XP_020395459.2, XP_020405665.1	KMZ57079.1
OG0009469	KAK1299838.1, KAK1301128.1, KAK1309827.1	XP_011624375.1	PIA27234.1, PIA27235.1, PIA27236.1, PIA27237.1	NP_001185057.1, NP_564145.1	XP_003577753.1	MQL70528.1	XP_044980590.1	chr14_SG1.g87458, chr14_SG2.g89395	chr14M.g91379, chr14T.g93670	Lm7210a014g007620_T001	LmChr9.g15726	Lt9434a014g007650_T001	NP_001410106.1	XP_002449145.1	CAA7404521.1	SpChr12.g14303, SpChr12.g14304	XP_002284607.2	XP_008669783.1, XP_008669784.1, XP_008679651.1	KMZ64896.1
OG0009470	KAK1299844.1, KAK1309825.1	XP_006830316.1	PIA47558.1, PIA47559.1	NP_001189935.1, NP_188606.2, NP_850615.2	XP_003578834.2, XP_014758379.1, XP_014758380.1, XP_024319026.1	MQL82058.1	XP_044950073.1	chr2_SG1.g12689, chr2_SG2.g16471	chr2M.g12501, chr2T.g17102, chr2T.g17105	Lm7210a002g012630_T001	LmChr1.g474	Lt9434a002g013140_T001	XP_015618305.2	XP_002442917.1, XP_021302310.1	CAA7396759.1	SpChr2.g2154	XP_002266729.1	NP_001169425.1, XP_008662186.1
OG0009471	KAK1299888.1, KAK1300869.1, KAK1311353.1	XP_006851420.1, XP_020527408.1	PIA41163.1	NP_564484.1	XP_003572596.2, XP_003579739.1, XP_024318042.1, XP_024318043.1		XP_044960512.1, XP_044966523.1	chr14_SG1.g87544, chr14_SG2.g89508	chr14M.g91481, chr14T.g93811	Lm7210a014g008150_T001	LmChr9.g15642	Lt9434a014g008180_T001	XP_015624057.1, XP_015633689.1	XP_002453960.1, XP_002466218.1	CAA7404465.1	SpChr12.g14247	XP_002266417.1	NP_001144602.1, XP_008679231.2	KMZ70675.1
OG0009472	KAK1299955.1, KAK1310445.1, KAK1311310.1	XP_006846970.1, XP_020524527.1	PIA32769.1, PIA32770.1	NP_001185136.1, NP_564444.1	XP_003568384.1, XP_003573260.1		XP_044959906.1, XP_044979026.1	chr2_SG1.g13219, chr2_SG2.g17058	chr2M.g13002, chr2T.g17611	Lm7210a002g014630_T001	LmChr1.g236	Lt9434a002g015020_T001	XP_015637409.1, XP_015648303.1	XP_002444865.1, XP_021303356.1	CAA7396959.1	SpChr2.g1945	XP_002263968.1	NP_001131268.1, NP_001150219.1	KMZ70682.1
OG0009473	KAK1300429.1, KAK1322954.1	XP_006847039.1, XP_020524404.1, XP_020524405.1	PIA47422.1, PIA47423.1	NP_001320240.1, NP_564150.1	XP_003579763.1	MQL72756.1	XP_044966549.1	chr15_SG1.g90668, chr15_SG1.g90727, chr15_SG2.g93055		Lm7210a015g001040_T001, Lm7210a015g001040_T002, Lm7210a015g001040_T003	LmChr17.g27354	Lt9434a015g000840_T001	XP_015635016.1	XP_002446498.1	CAA7400309.1	SpChr1.g1242, SpChr7.g9112, SpChr7.g9113	XP_003634429.1, XP_059590796.1	NP_001266495.2	KMZ64551.1
OG0009474	KAK1300475.1, KAK1311266.1	XP_006851493.1, XP_011625960.2	PIA27897.1, PIA58996.1, PIA58997.1, PIA58998.1, PIA58999.1, PIA59000.1	NP_175550.2, NP_566673.1	XP_003568893.1	MQL73029.1	XP_044965703.1	chr16_SG1.g94919, chr16_SG2.g96928	chr14M.g91632, chr14T.g93970	Lm7210a014g008900_T001	LmChr9.g15533	Lt9434a014g008900_T001, Lt9434a014g008900_T002	XP_015639205.1	XP_002439319.1	CAA7404396.1		XP_002264979.1	NP_001131382.2, XP_008654312.1	KMZ67811.1
OG0009475	KAK1300656.1, KAK1300661.1, KAK1323661.1, KAK1323662.1	XP_020517270.1		NP_201536.1	XP_003560018.2, XP_014758342.1	MQL94813.1	XP_044969700.1	chr5_SG1.g33165, chr5_SG2.g36615	chr5M.g34317, chr5T.g37986	Lm7210a005g003480_T001	LmChr6.g11497	Lt9434a005g003710_T001	XP_015629216.1, XP_015645821.1	XP_002463112.1, XP_002467664.2	CAA7393561.1	SpChr4.g5128	XP_010652741.1, XP_010652742.1	XP_008646968.1, XP_008653305.1, XP_008663972.1, XP_008670531.1, XP_035816165.1
OG0009476	KAK1300702.1, KAK1310234.1	XP_006830041.1	PIA50161.1, PIA50162.1, PIA50163.1	NP_568684.1	XP_003574306.1	MQL81296.1, MQM12027.1	XP_044971706.1			Lm7210a018g003320_T001		Lt9434a018g003570_T001	XP_015612948.1	XP_002440834.2, XP_002467527.1, XP_021303443.1, XP_021303444.1, XP_021303445.1, XP_021303446.1, XP_021303447.1, XP_021303449.1, XP_021303450.1	CAA7410818.1		XP_010662384.1, XP_059589631.1	NP_001131355.1, NP_001142497.1, XP_020399049.1	KMZ58721.1
OG0009477	KAK1300946.1, KAK1323428.1	XP_006844012.1, XP_020522699.1	PIA27106.1, PIA27107.1	NP_175403.1, NP_566638.1	XP_003576755.1, XP_024319312.1	MQL81664.1	XP_044946492.1	chr12_SG1.g77140, chr12_SG2.g80978	chr12M.g80854, chr12M.g80857, chr12T.g83649, chr12T.g83655	Lm7210a012g006920_T001	LmChr10.g18147	Lt9434a012g007110_T001	XP_015612392.1	XP_002459886.1	CAA7407626.1	SpChr13.g15170, SpChr13.g15171	XP_010647899.1, XP_019074556.1	NP_001147511.1	KMZ66198.1
OG0009478	KAK1301003.1, KAK1323938.1	XP_006843507.1	PIA47663.1, PIA47664.1, PIA47665.1	NP_001330874.1, NP_196497.1, NP_201212.1	XP_010237850.1	MQM08520.1, MQM13208.1	XP_044980539.1	chr14_SG1.g87427, chr14_SG1.g87430, chr14_SG2.g89370	chr14M.g91357, chr14T.g93645	Lm7210a014g007500_T001	LmChr9.g15734	Lt9434a014g007540_T001	XP_015617126.1	XP_002449398.1, XP_021316314.1	CAA7404532.1	SpChr12.g14313	XP_002274482.1, XP_010649379.1	XP_008678070.1	KMZ63584.1
OG0009479	KAK1301101.1, KAK1309773.1	XP_006836950.1, XP_020519090.1	PIA47001.1, PIA47002.1, PIA47003.1, PIA47004.1, PIA47005.1	NP_001078682.1, NP_198668.1	XP_003566233.1	MQL79731.1	XP_044961728.1, XP_044961735.1	chr21_SG1.g111742, chr21_SG2.g112575	chr21M.g117554, chr21T.g118637	Lm7210a021g002010_T001	LmChr19.g29060	Lt9434a021g001860_T001, Lt9434a021g001860_T002	XP_015640194.1	XP_002441112.1	CAA7405112.1	SpChr19.g19614	XP_002262834.3	NP_001359425.1	KMZ68146.1
OG0009480	KAK1301539.1, KAK1307696.1	XP_006829972.1, XP_011629318.1	PIA47345.1, PIA47346.1	NP_001117437.1, NP_175098.1	XP_003559534.2	MQM02065.1	XP_044979851.1	chr11_SG1.g71652, chr11_SG2.g74246	chr11M.g74681, chr11T.g77684	Lm7210a011g004330_T001	LmChr19.g29355, LmChr3.g4864, LmChr6.g11650	Lt9434a011g004410_T001, Lt9434a011g004410_T002	XP_015630954.1, XP_015630955.1	XP_002464033.1	CAA7401570.1	SpChr16.g17969	XP_002285847.1	NP_001336773.1, XP_023157051.1	KMZ76405.1
OG0009481	KAK1301651.1	XP_011622577.1	PIA39735.1	NP_001118655.1, NP_001321329.1, NP_564540.1, NP_566608.1	XP_003574391.1	MQM20903.1	XP_044971559.1	chr13_SG1.g83326, chr13_SG2.g85406	chr13M.g86396, chr13T.g89213	Lm7210a013g007820_T001	LmChr19.g28708	Lt9434a013g008180_T001	XP_015614077.1	XP_002467439.1	CAA7393263.1	SpChr14.g16625	XP_002276810.1	NP_001144025.1, NP_001281077.1, NP_001402931.1, XP_008670789.1, XP_008670794.1, XP_008670803.1, XP_023158173.1	KMZ64054.1
OG0009482	KAK1301724.1	XP_006849784.3	PIA63813.1	NP_178286.1	XP_003578082.1, XP_003579915.1	MQM09909.1	XP_044947494.1, XP_044962144.1, XP_044966789.1	chr11_SG1.g71256, chr11_SG2.g73849	chr11M.g74302, chr11T.g77168	Lm7210a011g002610_T001	LmChr5.g9734	Lt9434a011g002660_T001	NP_001406331.1, NP_001409687.1	XP_002447975.1, XP_002460184.1	CAA7401372.1	SpChr16.g17799	XP_002281480.1, XP_002284982.1	NP_001169628.1, NP_001306653.1, NP_001337682.1, XP_008670169.1	KMZ59644.1
OG0009483	KAK1301884.1, KAK1307669.1	XP_006838086.1	PIA53740.1, PIA53742.1	NP_177388.2	XP_003572682.1		XP_044954550.1	chr12_SG1.g77133, chr12_SG1.g77134, chr12_SG2.g80971, chr12_SG2.g80973, chr8_SG2.g55655	chr12M.g80744, chr12M.g80750, chr12T.g83631, chr12T.g83632	Lm7210a012g006840_T001, Lm7210a012g006840_T002	LmChr10.g18152, LmChr10.g18159	Lt9434a012g007020_T001	XP_015612404.1	XP_021321745.1	CAA7407644.1	SpChr13.g15185	XP_059595391.1	XP_008652797.1	KMZ66705.1, KMZ68929.1
OG0009484	KAK1301924.1	XP_006844861.2, XP_020523215.1, XP_020523216.1	PIA47554.1, PIA47555.1	NP_178974.1	XP_003565119.1, XP_024314695.1	MQL82066.1	XP_044978519.1	chr2_SG1.g12693, chr2_SG2.g16472	chr2M.g12502, chr2T.g17107	Lm7210a002g012670_T001	LmChr1.g468	Lt9434a002g013160_T001, Lt9434a002g013160_T002	XP_015649137.1, XP_015649145.1	XP_002459140.1	CAA7396761.1	SpChr2.g2152	XP_002264011.3, XP_019075037.1, XP_059592532.1	NP_001169694.1, XP_020404371.1	KMZ73580.1
OG0009485	KAK1302439.1, KAK1308759.1	XP_006845432.1	PIA56890.1, PIA56891.1, PIA56892.1, PIA56893.1, PIA56894.1, PIA56895.1	NP_001324054.1, NP_001324055.1, NP_565558.1, NP_567848.1	XP_003570070.1	MQL91127.1	XP_044951805.1	chr7_SG1.g46376	chr7T.g51658	Lm7210a007g001460_T001	LmChr14.g22986	Lt9434a007g001770_T001	XP_015622624.1	XP_002452780.1	CAA7398652.1	SpChr10.g13064	XP_003631836.1	NP_001131547.1, XP_008676505.1	KMZ57847.1, KMZ73397.1
OG0009486	KAK1302459.1, KAK1324288.1	XP_006852573.1	PIA35108.1	NP_199230.1	XP_003567897.1	MQL90556.1	XP_044955222.1, XP_044957532.1, XP_044974166.1, XP_044983555.1	chr1_SG1.g1152, chr1_SG1.g1181, chr1_SG2.g6067	chr17M.g104121, chr17T.g105688	Lm7210a017g002910_T001	LmChr18.g27916	Lt9434a017g002940_T001	XP_015639723.1, XP_015639724.1	XP_002440250.1	CAA7410171.1, CAA7410172.1	SpChr20.g20537	XP_002277665.1	NP_001306651.1, XP_008645912.1, XP_020404918.1	KMZ65107.1
OG0009487	KAK1302545.1, KAK1324563.1	XP_006847519.1, XP_011624506.1, XP_020524758.1	PIA30118.1	NP_001031481.1, NP_180994.1	XP_003567889.1	MQL90800.1	XP_044953421.1, XP_044983635.1	chr6_SG1.g39196, chr6_SG1.g39199, chr6_SG2.g42534	chr6M.g40940, chr6T.g43903	Lm7210a006g000600_T001	LmChr4.g8271	Lt9434a006g000560_T001, Lt9434a006g000560_T002	NP_001389562.1	XP_021303484.1	CAA7402001.1	SpChr5.g6169	XP_002276305.1	NP_001136890.1, XP_008654509.1, XP_035817215.1	KMZ69774.1
OG0009488	KAK1302692.1, KAK1324357.1	XP_020520828.1, XP_020520829.1, XP_020520830.1, XP_020520831.1, XP_020520833.1	PIA61786.1	NP_201113.2	XP_003566761.1	MQL72599.1	XP_044976167.1	chr17_SG2.g99904	chr17M.g103725, chr17T.g105272	Lm7210a017g001410_T001, Lm7210a017g001410_T002	LmChr18.g27741	Lt9434a017g001490_T001, Lt9434a017g001490_T002, Lt9434a017g001490_T003	XP_025878728.2	XP_021311058.1, XP_021311059.1	CAA7410308.1	SpChr20.g20614	XP_002278337.1, XP_010663128.1	XP_008655978.1	KMZ57217.1
OG0009489	KAK1302857.1, KAK1307586.1	XP_006828439.1	PIA26686.1	NP_565274.1	XP_003570692.1	MQM01206.1	XP_044953082.1	chr11_SG1.g71307, chr11_SG1.g71308, chr11_SG2.g73897	chr11M.g74324, chr11T.g77226, chr11T.g77227	Lm7210a011g002720_T001	LmChr5.g9718	Lt9434a011g002830_T001	XP_015627264.1	XP_002454323.1	CAA7401386.1	SpChr16.g17817	XP_002284902.1	NP_001149516.2, NP_001317513.1, NP_001348182.1, XP_008646212.1, XP_008663209.1, XP_008665314.2, XP_008670158.1	KMZ67084.1
OG0009490	KAK1303069.1	XP_006841206.1, XP_020520980.1, XP_020520981.1	PIA46467.1	NP_001320157.1, NP_568034.1, NP_849515.1	XP_010235219.1, XP_010235220.1, XP_024317960.1		XP_044970646.1	chr2_SG1.g10323, chr2_SG2.g14349	chr2M.g10238, chr2T.g14104	Lm7210a002g002820_T001, Lm7210a002g002820_T002	LmChr1.g1872	Lt9434a002g002630_T001	XP_015650635.1	XP_002445644.1, XP_021321071.1	CAA7395796.1	SpChr2.g3065	XP_003635051.2	NP_001146385.1, XP_008672983.1, XP_023157734.1	KMZ59264.1
OG0009491	KAK1303132.1, KAK1326448.1	XP_006847917.2, XP_020525236.1	PIA64163.1, PIA64164.1, PIA64165.1	NP_683575.2	XP_003573154.1	MQL78487.1, MQL98160.1	XP_044952311.1, XP_044952312.1	chr4_SG1.g27751	chr4M.g29051, chr4T.g33176	Lm7210a004g010550_T001, Lm7210a004g010550_T002	LmChr7.g13431	Lt9434a004g011080_T001, Lt9434a004g011080_T002	XP_025878796.1, XP_025878797.1	XP_002454837.1	CAA7403427.1	SpChr9.g11231	XP_002270763.1	NP_001145141.1, XP_008643407.1	KMZ60707.1
OG0009492	KAK1303148.1, KAK1324453.1	XP_006826491.1, XP_006826510.2	PIA24888.1, PIA25072.1, PIA25073.1, PIA50710.1	NP_563892.1	XP_003562998.1	MQM11214.1	XP_044969822.1	chr8_SG1.g52504, chr8_SG2.g55429	chr8M.g55773, chr8M.g55774, chr8T.g58365, chr8T.g58366	Lm7210a008g002200_T001	LmChr11.g18981	Lt9434a008g001770_T001	XP_015645224.1	XP_002460801.2	CAA7394481.1	SpChr18.g19399, SpChr18.g19400	XP_002264995.1	NP_001168075.1, XP_008651629.1	KMZ63985.1
OG0009493	KAK1303234.1, KAK1324372.1	XP_011620316.1	PIA37596.1, PIA37597.1, PIA37598.1, PIA37599.1	NP_568637.1	XP_003564399.1	MQM06353.1, MQM06354.1	XP_044977330.1	chr7_SG1.g47310, chr7_SG1.g47311, chr7_SG2.g50362	chr7M.g49211, chr7T.g53044, chr7T.g53051	Lm7210a007g005030_T001	LmChr14.g23454, LmChr14.g23456	Lt9434a007g005750_T001	NP_001396152.1	XP_021310948.1	CAA7397658.1	SpChr10.g12678	XP_002262923.1, XP_010665471.1	NP_001142698.1	KMZ65223.1
OG0009494	KAK1303582.1, KAK1324575.1	XP_011623993.1		NP_193386.6	XP_003574166.1, XP_010234891.1, XP_014756388.1		XP_044971418.1	chr13_SG2.g83932, chr14_SG1.g85784, chr14_SG2.g87778, chr18_SG1.g102472, chr1_SG1.g4251, chr1_SG2.g9302, chr8_SG1.g52679	chr18M.g106696, chr18T.g108909	Lm7210a018g003340_T001	LmChr20.g29800	Lt9434a018g003610_T001	XP_015614838.1	XP_002466970.1, XP_021306493.1, XP_021306494.1	CAA7410816.1	SpChr19.g19938	XP_002270875.2, XP_003631445.1	NP_001143849.1	KMZ65532.1
OG0009495	KAK1303733.1	XP_006837340.1, XP_020519226.1	PIA65151.1	NP_001327191.1, NP_567098.2	XP_003563091.1, XP_010238171.1, XP_010238178.1	MQM07515.1	XP_044961561.1, XP_044961562.1	chr3_SG1.g18188	chr3M.g18806, chr3T.g22743	Lm7210a003g002760_T001, Lm7210a003g002760_T002, Lm7210a003g002760_T003	LmChr2.g2658	Lt9434a003g002930_T001, Lt9434a003g002930_T002	XP_066168882.1	XP_021309694.1	CAA7391975.1	SpChr3.g4468	XP_002274957.1, XP_059599051.1	NP_001151655.1, XP_008651550.1	KMZ69514.1
OG0009496	KAK1304520.1, KAK1327196.1	XP_006829032.3, XP_020517235.1	PIA60403.1, PIA60404.1	NP_178091.2	XP_003573471.1	MQL86103.1	XP_044961965.1, XP_044974325.1	chr2_SG1.g10895, chr2_SG2.g14883	chr2M.g11090, chr2T.g15083	Lm7210a002g006480_T001	LmChr1.g1395	Lt9434a002g006400_T001	XP_015650443.1	XP_002445079.1	CAA7396188.1	SpChr2.g2708	XP_002278075.3	NP_001347401.1, NP_001347887.1, XP_035818863.1, XP_035818864.1, XP_035818865.1, XP_035818866.1	KMZ59973.1
OG0009497	KAK1304598.1, KAK1327045.1	XP_011621196.1	PIA50371.1	NP_171713.2, NP_191591.2	XP_003574338.1	MQL80534.1	XP_044971976.1	chr18_SG1.g102134, chr18_SG2.g103570	chr18M.g106297, chr18M.g106298, chr18T.g107917, chr18T.g107918	Lm7210a018g001640_T001, Lm7210a018g001640_T002	LmChr20.g29986	Lt9434a018g001570_T001	XP_015612957.1	XP_002467482.1	CAA7410981.1	SpChr19.g20099, SpChr19.g20101	XP_002273471.2	NP_001145796.2, XP_008643472.1	KMZ59608.1, KMZ66755.1, KMZ66756.1
OG0009498	KAK1304660.1, KAK1324314.1	XP_011626979.1	PIA31065.1, PIA31066.1, PIA31067.1	NP_001329836.1, NP_001329837.1, NP_192640.1	XP_003580441.1, XP_010240364.1, XP_010240365.1, XP_010240367.1	MQL99369.1	XP_044967774.1	chr4_SG1.g26638	chr4M.g27516, chr4T.g31427	Lm7210a004g005630_T001, Lm7210a004g005630_T002	LmChr7.g12664	Lt9434a004g005970_T001, Lt9434a004g005970_T002	XP_015636056.1	XP_021318830.1	CAA7403884.1	SpChr9.g11701	XP_010664348.1	NP_001140897.1	KMZ62361.1
OG0009499	KAK1304683.1, KAK1326045.1	XP_006855681.1	PIA46662.1, PIA46663.1, PIA46664.1, PIA46665.1	NP_001189541.1, NP_565418.1	XP_010229260.1, XP_010229261.1	MQL88528.1	XP_044983058.1	chr3_SG1.g19814, chr3_SG2.g23522	chr3M.g20251, chr3T.g24171	Lm7210a003g008460_T001	LmChr2.g3435	Lt9434a003g008760_T001, Lt9434a003g008760_T002	XP_015630807.1	XP_002465933.1	CAA7391219.1	SpChr3.g3905	XP_002276939.1	NP_001350210.1, XP_020402267.1, XP_035820050.1	KMZ59522.1
OG0009500	KAK1304749.1, KAK1325190.1	XP_006843140.1, XP_020522158.1	PIA31933.1, PIA31934.1, PIA43578.1, PIA43579.1, PIA43580.1	NP_565760.1	XP_003573526.1	MQL85922.1, MQM14790.1	XP_044956696.1, XP_044960176.1	chr1_SG1.g2027, chr1_SG2.g6779	chr1M.g1718, chr1T.g6207	Lm7210a001g007660_T001	LmChr3.g5295	Lt9434a001g007520_T001	XP_015648602.1	XP_002445203.1	CAA7409332.1	SpChr17.g18401	XP_002274696.2, XP_010657233.2	NP_001130120.1	KMZ69168.1
OG0009501	KAK1304777.1	XP_006838215.1, XP_011621388.1	PIA35582.1	NP_566033.1, NP_568759.1	XP_003559036.1, XP_003574330.1	MQM21432.1	XP_044960681.1, XP_044979978.1	chr13_SG1.g82925, chr13_SG2.g84863	chr13M.g85711, chr13T.g88618	Lm7210a013g005110_T001	LmChr8.g14659	Lt9434a013g005680_T001, Lt9434a013g005680_T002	NP_001410813.1, NP_001410814.1, XP_015613371.1	XP_021307247.1	CAA7399737.1	SpChr14.g16355	XP_002267975.1, XP_002277735.1	NP_001146843.1, XP_008658537.1	KMZ58409.1
OG0009502	KAK1305341.1	XP_006853540.1, XP_020528447.1, XP_020528448.1, XP_020528589.1	PIA35230.1	NP_171871.2	XP_003562297.1, XP_014753256.1	MQL86572.1	XP_044965220.1	chr14_SG1.g85895, chr14_SG2.g87920	chr14M.g89675, chr14T.g91900	Lm7210a014g000850_T001, Lm7210a014g000850_T002	LmChr9.g16978	Lt9434a014g000820_T001	XP_015640459.1, XP_015640460.2	XP_002464356.1	CAA7405568.1	SpChr12.g14851	XP_010656983.1	NP_001350187.1, XP_008644233.1, XP_020393117.1, XP_020393118.1	KMZ57590.1
OG0009503	KAK1305472.1, KAK1326761.1	XP_006838441.1	PIA32535.1	NP_191580.1, NP_566022.1	XP_003574355.1	MQL90706.1	XP_044954826.1, XP_044971754.1	chr4_SG1.g26736, chr4_SG2.g30243	chr4M.g27732, chr4T.g31675	Lm7210a004g006400_T001	LmChr7.g12775	Lt9434a004g006850_T001	XP_015613059.1	XP_002467468.1	CAA7403807.1	SpChr9.g11618	XP_002267346.1, XP_059599084.1	NP_001314775.1, NP_001352669.1, XP_008667777.1, XP_020403739.2, XP_020403740.2, XP_035818194.1	KMZ63085.1
OG0009504	KAK1305963.1		PIA39889.1	NP_181073.1	XP_003561219.1, XP_003561221.1, XP_003580494.2, XP_003581583.1	MQL91979.1	XP_044959589.1, XP_044959851.1, XP_044960004.1, XP_044960615.1, XP_044962223.1, XP_044970616.1, XP_044970617.1	chr10_SG1.g63895, chr10_SG2.g66759	chr10M.g67907, chr10T.g70567	Lm7210a010g001020_T001	LmChr13.g22642	Lt9434a010g001000_T001	XP_015635734.1, XP_015642559.1	XP_002436355.1, XP_002447015.1	CAA7406789.1	SpChr11.g13306	XP_002281237.1	NP_001152685.1
OG0009505	KAK1306863.1	XP_006850201.1, XP_020526292.1, XP_020526293.1, XP_020526295.1, XP_020526296.1	PIA53562.1	NP_001078139.1, NP_187815.2	XP_010237502.1, XP_010237503.1		XP_044974751.1, XP_044974752.1	chr5_SG1.g33901, chr5_SG2.g37556	chr5M.g35104, chr5T.g38769	Lm7210a005g006520_T001, Lm7210a005g006520_T002, Lm7210a005g006520_T003	LmChr6.g11143	Lt9434a005g006780_T001, Lt9434a005g006780_T002	XP_025877313.1	XP_021317231.1	CAA7395421.1	SpChr4.g5409	XP_059593366.1	NP_001146320.2	KMZ76506.1
OG0009506	KAK1307728.1	XP_011625458.1	PIA36352.1, PIA36353.1, PIA54880.1, PIA54881.1	NP_001328050.1, NP_566727.1, NP_849379.1	XP_003558606.1	MQL90897.1	XP_044980343.1, XP_044981969.1			Lm7210a005g011770_T001		Lt9434a005g011960_T001	XP_015648155.1, XP_015648517.2	XP_002445576.1, XP_002451917.1, XP_021320999.1, XP_021321000.1, XP_021321001.1, XP_021321002.1	CAA7394895.1, CAA7401311.1	SpChr4.g5889		NP_001340305.1, NP_001340306.1	KMZ63931.1, KMZ73742.1
OG0009507	KAK1308422.1	XP_006828432.2, XP_020531091.1, XP_020531099.1, XP_020531101.1, XP_020531109.1	PIA26666.1, PIA26667.1	NP_564222.1	XP_003570495.1	MQL92182.1	XP_044952995.1	chr2_SG1.g9783, chr2_SG2.g13843	chr2M.g9745	Lm7210a002g001360_T001, Lm7210a002g001360_T002, Lm7210a002g001360_T003	LmChr1.g2103	Lt9434a002g001210_T001, Lt9434a002g001210_T002	XP_015622833.1, XP_025878672.1	XP_002454330.1	CAA7395675.1, CAA7395689.1	SpChr2.g3171	XP_002281246.1	NP_001151430.1	KMZ74099.1
OG0009508	KAK1308796.1	XP_020521155.1	PIA42020.1, PIA42021.1	NP_001154616.1, NP_001327202.1, NP_683564.1	XP_003562340.1, XP_010233106.1	MQL80106.1	XP_044982005.1, XP_044982006.1, XP_044982007.1	chr8_SG1.g51992	chr8M.g55094, chr8T.g57961	Lm7210a008g000200_T001, Lm7210a008g000200_T002	LmChr11.g18719	Lt9434a008g000220_T001, Lt9434a008g000220_T002	XP_015628920.1, XP_015628921.1	XP_021313310.1, XP_021313315.1	CAA7394677.1	SpChr18.g19591		NP_001288544.1, XP_008665014.1	KMZ63335.1
OG0009509	KAK1312293.1	XP_006842491.1	PIA32433.1	NP_001190055.1, NP_190726.1	XP_003568244.1	MQL87099.1	XP_044970773.1, XP_044975247.1, XP_044975250.1, XP_044975251.1, XP_044977421.1		chr9M.g61389, chr9T.g64518	Lm7210a009g002290_T001, Lm7210a009g002290_T002		Lt9434a009g002530_T001, Lt9434a009g002530_T002, Lt9434a009g002530_T003	XP_015640601.1	XP_002439963.1	CAA7406183.1	SpChr8.g10780	XP_002280623.1, XP_010653333.1	NP_001142780.1, XP_020395180.1, XP_020395181.1, XP_020397573.1	KMZ67333.1
OG0009510	KAK1313758.1	XP_011626349.1, XP_011626352.1, XP_020528764.1	PIA27218.1, PIA27219.1, PIA27220.1	NP_001326410.1, NP_189236.3, NP_189237.2	XP_003560711.1	MQL91139.1	XP_044979890.1	chr11_SG2.g74176, chr11_SG2.g74177	chr11M.g74626	Lm7210a011g004090_T001	LmChr3.g4925	Lt9434a011g004200_T001	XP_015632312.1	XP_002466601.2	CAA7401550.1	SpChr16.g17949	XP_002273405.1, XP_002275707.1, XP_019078777.1, XP_059596969.1	NP_001147518.1, XP_008674155.1	KMZ73017.1
OG0009511	KAK1313766.1	XP_006836957.1, XP_011621029.1, XP_020518975.1		NP_001030782.2, NP_001078215.1, NP_001325872.1, NP_189370.1	XP_003567370.1	MQL68028.1, MQL68029.1, MQL73271.1, MQL92298.1	XP_044977873.1			Lm7210a015g004940_T001		Lt9434a00Ug000340_T001, Lt9434a00Ug000340_T002, Lt9434a015g004410_T001	NP_001412628.1, XP_015620893.1	XP_002456801.1, XP_021312551.1, XP_021312552.1, XP_021312553.1	CAA7400710.1		XP_019080881.1, XP_019080882.1, XP_059598552.1	NP_001145103.1	KMZ60021.1
OG0009512	KAK1314758.1	XP_011625248.1, XP_020526084.1, XP_020526085.1	PIA63688.1	NP_568043.1	XP_003578203.1, XP_024310198.1, XP_024310199.1, XP_024310200.1		XP_044948925.1, XP_044948926.1	chr2_SG1.g9754, chr2_SG2.g13774	chr2M.g9665, chr2T.g13570	Lm7210a002g001080_T001	LmChr1.g2135	Lt9434a002g001020_T001	XP_015611655.1, XP_015611658.1	XP_002460308.1, XP_021308842.1	CAA7395667.1	SpChr2.g3192	XP_010646587.1, XP_019073889.1, XP_019073890.1	NP_001144538.1	KMZ57657.1
OG0009513	KAK1317712.1	XP_011625857.1	PIA37012.1, PIA37013.1	NP_001185401.1, NP_001322472.1, NP_565108.2	XP_010227435.1	MQL91561.1	XP_044959554.1	chr10_SG1.g65547, chr10_SG2.g68497	chr10M.g70193, chr10T.g73519	Lm7210a010g009730_T001	LmChr10.g18666	Lt9434a010g009650_T001, Lt9434a010g009650_T002	NP_001408807.1	XP_002437553.1, XP_021305797.1	CAA7407439.1	SpChr11.g14157	XP_010655028.1, XP_010655029.1, XP_010655030.1, XP_019077814.1	NP_001147895.1	KMZ59237.1, KMZ74227.1
OG0009514	KAK1318914.1	XP_006855459.2, XP_020529857.1, XP_020529858.1	PIA44504.1	NP_187146.2	XP_003563935.1	MQL76875.1, MQL77481.1, MQL84737.1	XP_044956706.1	chr1_SG1.g1314, chr1_SG2.g6141	chr1M.g1191, chr1M.g1192, chr1T.g5782	Lm7210a001g006320_T001	LmChr15.g25085, LmChr15.g25196, LmChr3.g5661, LmChr4.g7642	Lt9434a001g005430_T001, Lt9434a001g005430_T002	XP_015641700.1	XP_002438268.1	CAA7409616.1	SpChr17.g18727	XP_002274439.1	NP_001358664.1	KMZ70716.1
OG0009515	KAK1322811.1	XP_020530844.1	PIA45783.1, PIA45784.1, PIA45787.1, PIA52972.1	NP_001189589.1, NP_001189590.1, NP_001318281.1, NP_180004.1	XP_003574540.1, XP_024316639.1	MQM20740.1	XP_044965156.1	chr12_SG1.g76011, chr12_SG2.g79985	chr12M.g79786, chr12T.g82489	Lm7210a012g002500_T001	LmChr10.g17498	Lt9434a012g003040_T001	XP_015650252.1	XP_002444416.1	CAA7408072.1	SpChr13.g15603, SpChr13.g15604	XP_002279374.1, XP_002285286.1	NP_001105589.2	KMZ74191.1
OG0009516	KAK1323125.1	XP_006850959.1, XP_020526908.1, XP_020526909.1	PIA43943.1	NP_565338.1	XP_003577781.1	MQL74862.1	XP_044964772.1, XP_044964773.1, XP_044980628.1, XP_044980629.1	chr12_SG1.g75331, chr12_SG2.g78900	chr12M.g79190, chr12T.g81438	Lm7210a012g000400_T001	LmChr10.g17207	Lt9434a012g000400_T001	XP_015617002.1	XP_002457231.1	CAA7408291.1	SpChr13.g15834	XP_002266524.2, XP_010656701.1, XP_010656702.1, XP_010656703.1, XP_019078595.1	XP_008655690.2	KMZ73662.1
OG0009517	KAK1323175.1	XP_006858242.1, XP_020531565.1, XP_020531566.1	PIA35196.1, PIA35197.1	NP_174153.2	XP_003568183.1, XP_010231211.1	MQM17143.1	XP_044976037.1	chr16_SG1.g95036, chr16_SG2.g97064	chr16M.g99274, chr16T.g101438	Lm7210a016g000970_T001	LmChr15.g24244	Lt9434a016g001110_T001	XP_015640602.1	XP_002441322.1, XP_021303087.1, XP_021303088.1	CAA7409128.1	SpChr15.g17529	XP_010655443.1, XP_019078180.1	NP_001170121.1, XP_008648163.1, XP_008648164.1	KMZ72016.1
OG0009518	KAK1323495.1	XP_006856200.1, XP_020530239.1	PIA52429.1, PIA52430.1, PIA55556.1	NP_001328519.1, NP_565552.1, NP_567202.1, NP_850041.1	XP_003558447.1	MQL89525.1	XP_044982340.1	chr5_SG1.g32363, chr5_SG2.g35955	chr5M.g33791, chr5T.g37355	Lm7210a005g000940_T001	LmChr6.g11849	Lt9434a005g001070_T001	XP_015633223.1	XP_002468238.1	CAA7393856.1, CAA7393857.1	SpChr4.g4856	XP_002275295.1, XP_010646389.1, XP_019071755.1	XP_008652965.1	KMZ61995.1
OG0009519		XP_006841993.1, XP_011622440.1	PIA33111.1, PIA33112.1, PIA33113.1, PIA33114.1, PIA33115.1, PIA33116.1, PIA33117.1	NP_201538.1	XP_003562361.1	MQM12764.1	XP_044976210.1	chr5_SG1.g33143, chr5_SG2.g36585	chr5M.g34305, chr5T.g37972	Lm7210a005g003400_T001, Lm7210a005g003400_T002	LmChr6.g11566	Lt9434a005g003640_T001	XP_015628528.1	XP_002465086.1	CAA7393569.1	SpChr4.g5122	XP_002284127.1, XP_059594655.1	NP_001145189.1, XP_008658450.1	KMZ72909.1
OG0009520		XP_006855716.2	PIA56877.1, PIA56878.1, PIA56879.1, PIA56880.1, PIA56881.1, PIA56882.1	NP_001321937.1, NP_173500.1	XP_003580113.1, XP_014750978.1	MQL96501.1	XP_044967142.1, XP_044967143.1	chr4_SG1.g27729, chr4_SG2.g31185	chr4M.g28966, chr4T.g33104	Lm7210a004g010320_T001, Lm7210a004g010320_T002	LmChr7.g13375	Lt9434a004g010810_T001	XP_015636001.1, XP_015636002.1	XP_002448149.1	CAA7403447.1	SpChr9.g11254	XP_002273059.1	NP_001144357.1	KMZ57736.1
OG0009521		XP_006857793.3, XP_020531126.1, XP_020531127.1, XP_020531128.1, XP_020531129.1	PIA61194.1, PIA62395.1	NP_177865.2	XP_003559453.1	MQM19985.1	XP_044951477.1, XP_044951478.1, XP_044958283.1, XP_044980265.1	chr5_SG1.g34113, chr5_SG2.g37817	chr5M.g35576, chr5T.g38880	Lm7210a005g007650_T001	LmChr6.g11041	Lt9434a005g007750_T001	XP_025879591.1	XP_002466501.1	CAA7395332.1	SpChr4.g5498	XP_002279168.1, XP_010663713.1, XP_010663714.1	NP_001169564.1	KMZ62399.1
OG0009522		XP_006858124.1	PIA27497.1	NP_172629.1, NP_564786.1	XP_003564377.1	MQM15994.1	XP_044977318.1	chr18_SG1.g102928, chr18_SG2.g104462	chr18M.g107409, chr18T.g109756	Lm7210a018g006150_T001, Lm7210a018g006150_T002, Lm7210a018g006150_T003, Lm7210a018g006150_T004	LmChr20.g29405	Lt9434a018g006400_T001, Lt9434a018g006400_T002, Lt9434a018g006400_T003, Lt9434a018g006400_T004	XP_015635951.1, XP_015636029.1	XP_002456469.1, XP_021313267.1	CAA7410525.1	SpChr19.g19654	XP_003634851.3	NP_001141371.1	KMZ68493.1, KMZ76224.1
OG0009523		XP_006858486.2	PIA47112.1	NP_188004.1	XP_003559172.3, XP_003565116.3		XP_044949806.1, XP_044978507.1	chr15_SG1.g90926, chr15_SG2.g93274	chr15M.g94569, chr15T.g96776	Lm7210a015g002080_T001	LmChr17.g27202	Lt9434a015g001500_T001, Lt9434a015g001500_T002	XP_015628881.1, XP_015633726.2	XP_002445748.2, XP_002456967.1	CAA7400391.1	SpChr7.g9182	XP_059590925.1, XP_059590926.1	NP_001266463.1, XP_020408441.1, XP_020408442.1, XP_020408443.1, XP_035823432.1, XP_035823433.1, XP_035823434.1
OG0009524		XP_011620519.1						chr10_SG2.g67755, chr12_SG2.g80320, chr12_SG2.g81622, chr13_SG2.g85045, chr16_SG1.g95755, chr16_SG2.g96978, chr18_SG1.g102176, chr1_SG1.g3205, chr1_SG1.g3236, chr20_SG2.g110403, chr21_SG2.g112974, chr2_SG1.g10473, chr2_SG2.g16590, chr3_SG2.g23334, chr4_SG1.g26597, chr4_SG2.g30391, chr5_SG1.g32281, chr5_SG1.g33876, chr5_SG2.g37714, chr5_SG2.g38801, chr7_SG2.g50006, chr8_SG1.g52943	chr11T.g78499, chr12M.g80544, chr18T.g108890, chr21M.g117128, chr2T.g16276, chr8T.g58257		LmChr9.g16834
OG0009525		XP_011622683.1, XP_020521819.1	PIA50356.1, PIA50357.1	NP_001077580.1, NP_564178.2, NP_850950.1	XP_003574268.1, XP_010233782.1	MQM22681.1	XP_044974336.1, XP_044974337.1	chr1_SG1.g2425, chr1_SG2.g7275	chr1M.g2259, chr1T.g6771	Lm7210a001g010370_T001, Lm7210a001g010370_T002	LmChr3.g4998	Lt9434a001g010270_T001	XP_015614175.1, XP_015614177.1, XP_015614178.1	XP_002462838.2	CAA7389224.1	SpChr1.g1204	XP_002270347.1, XP_010665120.1	NP_001145720.1	KMZ65909.1
OG0009526		XP_020521765.1	PIA26145.1, PIA41066.1	NP_178793.1, YP_009472119.1			XP_044956687.1, XP_044962900.1, XP_044979151.1					Lt9434a004g006350_T001	YP_002000556.1	YP_762342.1	CAA7394166.1		XP_059591806.1, XP_059596434.1, YP_002608379.1	XP_035818455.1, XP_035818458.1, XP_035818463.1, XP_035818470.1, XP_035818481.1, XP_035819534.1, XP_035819537.1, XP_035819580.1, XP_035819646.1, XP_035819662.1, XP_035819722.1, XP_035819827.1, XP_035821197.1, XP_035821475.1, YP_588343.1
OG0009527		XP_020530999.1						chr10_SG1.g64464, chr10_SG2.g67581, chr12_SG2.g79984, chr12_SG2.g80079, chr12_SG2.g80791, chr14_SG2.g89740, chr17_SG1.g99257, chr17_SG2.g100579, chr1_SG1.g3264, chr1_SG2.g6250, chr1_SG2.g6536, chr20_SG1.g108262, chr21_SG1.g111657, chr2_SG1.g11686, chr2_SG2.g15930, chr2_SG2.g16214, chr3_SG2.g22165, chr3_SG2.g23937, chr5_SG2.g35855, chr6_SG2.g45813, chr9_SG2.g63426	chr16T.g102375, chr1T.g6932, chr2M.g10002, chr4T.g30413, chr8T.g60174		LmChr13.g21594, LmChr15.g24918				CAA7394779.1
OG0009528			PIA32108.1	NP_001321587.1, NP_001321588.1, NP_172210.1, NP_680132.1, NP_974262.1	XP_003564638.1	MQL93136.1, MQL94858.1	XP_044973020.1	chr1_SG1.g43, chr1_SG2.g4672, chr9_SG1.g57453, chr9_SG2.g60321	chr1M.g80, chr1T.g4460, chr9M.g60725	Lm7210a009g000300_T001	LmChr12.g20157, LmChr3.g6454	Lt9434a009g000250_T001	XP_015646286.1	XP_002456652.1	CAA7389870.1, CAA7406410.1	SpChr1.g1729, SpChr8.g10999	XP_010654185.1	NP_001142618.1, XP_008674809.1
OG0009529				NP_001030751.1, NP_001030752.1, NP_001030783.1, NP_001030836.1, NP_001031003.1, NP_001031212.1, NP_001031213.1, NP_001031214.1, NP_001031236.1, NP_001031324.1, NP_001031326.1, NP_001031342.1, NP_001031354.1, NP_001031414.1, NP_001031608.1, NP_001031611.1, NP_001031616.1, NP_001031643.1, NP_001031648.1, NP_001031693.1, NP_001031694.1, NP_001031775.1, NP_001031776.1, NP_001031783.1, NP_001032016.1, NP_001325116.1, NP_001328489.1, NP_564768.1, NP_974058.1, NP_974556.1
OG0009530				NP_001117223.1, NP_001117542.1, NP_001319299.1, NP_001319953.1, NP_001319954.1, NP_001322060.1, NP_001322644.1, NP_001326303.1, NP_001326304.1, NP_001331827.1, NP_171867.2, NP_175484.1, NP_176508.1, NP_176509.1, NP_187196.4, NP_192266.1, NP_192268.1, NP_196123.1, NP_196125.1, NP_197211.1, NP_197212.2, NP_197213.1, NP_197214.1, NP_197217.4, NP_200501.1, NP_200502.1, NP_200509.2, NP_680573.1, NP_683532.1, NP_850282.2
OG0009531				NP_001154434.1, NP_001319261.1, NP_001319325.1, NP_001322028.1, NP_001328652.1, NP_001328653.1, NP_001330107.1, NP_001330203.1, NP_173425.2, NP_175170.1, NP_176080.1, NP_176093.2, NP_176094.1, NP_176236.1, NP_176718.2, NP_178403.1, NP_178429.1, NP_180773.3, NP_193725.3, NP_194082.2, NP_199303.2, NP_199305.2, NP_199320.1, NP_199321.1, NP_199322.1, NP_199335.1, NP_683292.1, NP_851131.1, NP_974577.1, NP_974578.1
OG0009532				NP_001323796.1, NP_001327255.1, NP_001328444.1, NP_001328445.1, NP_001328446.1, NP_001328447.1, NP_001328448.1, NP_001328449.1, NP_001328450.1, NP_001328451.1, NP_001328514.1, NP_001330960.1, NP_001331726.1, NP_001331999.1, NP_001332395.1, NP_001332396.1, NP_179298.2, NP_190725.1, NP_192938.1, NP_193682.1, NP_193686.5, NP_193688.1, NP_195338.1, NP_197290.1, NP_199300.1, NP_199319.1, NP_199333.1, NP_199336.1, NP_199338.1, NP_849410.1
OG0009533					XP_003569089.1, XP_003577058.1, XP_010231836.1, XP_010231837.1, XP_010237948.1, XP_010238726.1, XP_014754101.2, XP_024315143.1, XP_024315144.1, XP_024315145.1, XP_024315146.1, XP_024315147.1, XP_024315149.1		XP_044946776.1, XP_044946777.1, XP_044946778.1, XP_044946887.1, XP_044947451.1, XP_044948074.1, XP_044949373.1, XP_044953597.1, XP_044972697.1						XP_015612491.1, XP_066160254.1, XP_066160255.1	XP_021314621.1, XP_021315675.1, XP_021318747.1, XP_021318748.1				NP_001356641.1
OG0009534					XP_003571559.1, XP_003571609.1, XP_003576120.1, XP_010236488.2, XP_024315729.1		XP_044947642.1, XP_044956799.1, XP_044956823.1, XP_044958209.1, XP_044978224.1, XP_044978225.1, XP_044978226.1, XP_044978228.1						XP_015633403.2, XP_015636748.1, XP_015646810.2, XP_025882945.1, XP_025883001.2, XP_066168254.1	XP_002453309.2, XP_002460669.1, XP_002465452.1, XP_021310864.1, XP_021310865.1, XP_021310866.1, XP_021310867.1, XP_021314168.1, XP_021318591.1, XP_021318592.1				XP_033915319.1
OG0009535					XP_010231887.2, XP_024311978.1									XP_021319252.1, XP_021319812.1, XP_021321024.1			XP_010644040.1, XP_010644486.2, XP_010645043.1, XP_010645215.1, XP_010651704.1, XP_010655324.1, XP_010657396.1, XP_010659190.2, XP_010660262.2, XP_010663824.2, XP_010664906.1, XP_019077045.2, XP_019081451.1, XP_059592285.1, XP_059592497.1, XP_059592630.1, XP_059592689.1, XP_059595460.1, XP_059595596.1, XP_059595619.1, XP_059596907.1, XP_059596925.1, XP_059597480.1, XP_059598016.1, XP_059598684.1
OG0009536					XP_010240583.2, XP_010240584.1, XP_014751485.1, XP_024311908.1		XP_044968933.1, XP_044970944.1, XP_044970945.1, XP_044970946.1, XP_044979735.1						XP_015611335.1, XP_015635786.1, XP_015637941.1, XP_015638069.1, XP_015638392.1, XP_015638980.1, XP_015640365.1, XP_015640366.1, XP_015648366.1, XP_015649073.1	XP_002437618.1, XP_002437619.1, XP_002437623.2, XP_002439052.1, XP_002439053.2, XP_021304547.1, XP_021304966.1, XP_021305716.1, XP_021305717.1, XP_021305718.1				XP_008645347.1
OG0009537					XP_014751196.1, XP_024311259.1, XP_024314527.1, XP_024318446.1		XP_044947176.1, XP_044947696.1, XP_044948852.1, XP_044950787.1, XP_044958113.1, XP_044961908.1, XP_044962562.1, XP_044967449.1, XP_044967451.1, XP_044968968.1, XP_044969309.1, XP_044969323.1, XP_044969614.1, XP_044969867.1, XP_044969881.1, XP_044969882.1, XP_044972716.1, XP_044973439.1, XP_044973817.1, XP_044973930.1, XP_044980123.1, XP_044981336.1, XP_044983624.1, XP_044983759.1, XP_044983855.1, XP_044983892.1
OG0009538						MQL69900.1, MQL69997.1, MQL74825.1, MQL75895.1, MQL75996.1, MQL76410.1, MQL85452.1, MQL87565.1, MQL88221.1, MQL89566.1, MQL91948.1, MQL92010.1, MQM00717.1, MQM02205.1, MQM03580.1, MQM05447.1, MQM06178.1, MQM07876.1, MQM09322.1, MQM10708.1, MQM10817.1, MQM11682.1, MQM12341.1, MQM15161.1, MQM21676.1, MQM22207.1, MQM22583.1, MQM22867.1, MQM22978.1, MQM23009.1
OG0009539						MQL71360.1, MQL73364.1, MQL75591.1, MQL77934.1, MQL78069.1, MQL78081.1, MQL80792.1, MQL82202.1, MQL84803.1, MQL87325.1, MQL87543.1, MQL88201.1, MQL89785.1, MQL90206.1, MQL91209.1, MQL91829.1, MQL96254.1, MQL97153.1, MQL98869.1, MQM02903.1, MQM04213.1, MQM05404.1, MQM05903.1, MQM06620.1, MQM08976.1, MQM12239.1, MQM13540.1, MQM15074.1, MQM22030.1, MQM22308.1
OG0009540						MQL76830.1		chr20_SG1.g107413, chr6_SG2.g45948	chr10M.g69022, chr10T.g73431, chr12M.g81305, chr12T.g81879, chr12T.g81884, chr12T.g82042, chr15T.g96553, chr16T.g102038, chr16T.g102090, chr18T.g107686, chr18T.g107863, chr18T.g108164, chr18T.g109148, chr1T.g7186, chr20T.g116374, chr2T.g13605, chr4T.g29928, chr4T.g31825, chr6T.g46155, chr7T.g51284, chr7T.g51401, chr7T.g51745, chr7T.g51877, chr7T.g52630, chr7T.g54472, chr8T.g59747		LmChr6.g10853
OG0009541							XP_044954703.1, XP_044954704.1, XP_044957727.1, XP_044961660.1, XP_044961661.1, XP_044961662.1, XP_044961663.1, XP_044961664.1, XP_044961665.1, XP_044961666.1, XP_044961667.1, XP_044961668.1, XP_044961669.1, XP_044961670.1, XP_044961671.1, XP_044961672.1, XP_044961673.1, XP_044961744.1, XP_044961745.1, XP_044961747.1, XP_044961748.1, XP_044961749.1, XP_044961750.1, XP_044961751.1, XP_044961752.1, XP_044961753.1, XP_044961754.1, XP_044961755.1, XP_044961756.1, XP_044961757.1
OG0009542								chr11_SG1.g69939, chr11_SG1.g70845, chr13_SG1.g82424, chr14_SG2.g89760, chr15_SG1.g89847, chr15_SG1.g90067, chr16_SG1.g96448, chr16_SG2.g98695, chr1_SG1.g184, chr1_SG2.g5059, chr2_SG1.g11672, chr2_SG1.g11703, chr2_SG1.g13125, chr4_SG1.g28480, chr4_SG2.g31367, chr5_SG1.g32057, chr6_SG2.g43349, chr8_SG1.g53353, chr9_SG1.g57447, chr9_SG1.g58394, chr9_SG1.g58917, chr9_SG2.g61815	chr16T.g102142	Lm7210a008g000670_T001, Lm7210a012g006470_T001, Lm7210a018g005680_T001		Lt9434a008g006490_T001, Lt9434a009g001800_T001, Lt9434a009g003000_T001				SpChr7.g9339
OG0009543								chr10_SG1.g65474, chr11_SG1.g70467, chr11_SG2.g74276, chr11_SG2.g74567, chr12_SG1.g75301, chr12_SG1.g75667, chr15_SG1.g91590, chr16_SG1.g96290, chr18_SG1.g102309, chr18_SG1.g102320, chr1_SG1.g3902, chr1_SG1.g851, chr1_SG2.g8908, chr2_SG1.g10788, chr2_SG1.g12155, chr3_SG1.g18034, chr3_SG1.g18875, chr3_SG1.g19010, chr4_SG1.g25678, chr4_SG1.g27317, chr5_SG1.g32681, chr5_SG1.g32835, chr6_SG1.g40952, chr6_SG1.g42141, chr8_SG1.g53230, chr9_SG1.g57437, chr9_SG1.g58762, chr9_SG1.g59787, chr9_SG2.g61517, chr9_SG2.g62783
OG0009544								chr10_SG1.g64256, chr10_SG1.g65051, chr10_SG1.g65267, chr10_SG1.g65882, chr11_SG1.g70923, chr11_SG2.g73142, chr13_SG1.g83399, chr13_SG2.g83695, chr15_SG2.g92512, chr1_SG1.g1867, chr1_SG1.g2435, chr20_SG2.g110272, chr2_SG2.g15868, chr3_SG1.g17802, chr3_SG2.g22868, chr3_SG2.g24597, chr4_SG1.g25987, chr4_SG1.g28107, chr4_SG1.g28425, chr4_SG2.g31506, chr5_SG2.g37113, chr6_SG1.g40505, chr6_SG2.g43249, chr7_SG1.g46957, chr7_SG1.g46960, chr7_SG1.g47105, chr7_SG2.g50924, chr7_SG2.g51600, chr8_SG1.g52225, chr8_SG1.g52227
OG0009545								chr10_SG1.g65053, chr10_SG2.g67520, chr12_SG2.g81373, chr15_SG2.g94295, chr17_SG2.g100369, chr19_SG2.g106390, chr1_SG1.g2449, chr1_SG2.g5320, chr1_SG2.g7450, chr20_SG1.g107742, chr20_SG2.g110929, chr2_SG2.g13990, chr2_SG2.g14829, chr2_SG2.g15565, chr3_SG1.g19742, chr3_SG1.g20098, chr3_SG2.g21895, chr3_SG2.g23777, chr4_SG2.g31106, chr4_SG2.g31526, chr5_SG1.g35295, chr5_SG2.g38644, chr6_SG2.g42472, chr6_SG2.g44896, chr7_SG2.g50995, chr9_SG1.g57690, chr9_SG1.g58723, chr9_SG2.g61657, chr9_SG2.g62072			LmChr13.g22198
OG0009546								chr10_SG2.g67834, chr11_SG1.g71590, chr11_SG2.g74203, chr11_SG2.g74223, chr18_SG1.g102676, chr18_SG2.g104195, chr18_SG2.g104197, chr1_SG1.g3195, chr1_SG1.g3206, chr1_SG1.g3207, chr1_SG1.g3208, chr1_SG1.g3233, chr1_SG1.g3235, chr1_SG1.g3237, chr1_SG1.g3238, chr1_SG1.g3239, chr1_SG1.g3252, chr1_SG1.g3255, chr1_SG1.g3266, chr1_SG1.g3270, chr1_SG1.g3285, chr1_SG1.g3288, chr1_SG2.g8158, chr1_SG2.g8165, chr6_SG1.g40045, chr6_SG1.g41974, chr6_SG1.g41981, chr6_SG1.g41985, chr6_SG2.g43265, chr6_SG2.g45470
OG0009547								chr10_SG1.g65854, chr10_SG1.g66339, chr10_SG2.g69364, chr11_SG1.g70330, chr12_SG1.g78695, chr13_SG1.g81921, chr13_SG1.g83017, chr17_SG2.g101139, chr1_SG1.g4477, chr20_SG1.g107600, chr2_SG1.g12878, chr2_SG2.g16421, chr2_SG2.g16888, chr3_SG1.g19632, chr3_SG2.g23396, chr4_SG1.g25494, chr4_SG1.g25538, chr4_SG1.g27023, chr5_SG1.g32548, chr5_SG2.g38382, chr6_SG1.g40330, chr6_SG2.g44599, chr7_SG1.g48398, chr7_SG1.g48560, chr7_SG1.g48651, chr8_SG2.g54880, chr9_SG1.g57887, chr9_SG1.g57927, chr9_SG2.g61977, chr9_SG2.g62013
OG0009548								chr10_SG1.g64903, chr10_SG1.g65018, chr13_SG1.g82509, chr14_SG2.g88313, chr14_SG2.g88333, chr16_SG2.g97834, chr17_SG1.g99043, chr17_SG1.g99224, chr17_SG2.g100983, chr18_SG1.g102955, chr18_SG2.g103363, chr19_SG2.g106363, chr1_SG2.g5573, chr1_SG2.g8639, chr20_SG1.g108120, chr20_SG2.g110423, chr2_SG1.g10525, chr2_SG2.g16080, chr2_SG2.g17067, chr3_SG1.g20967, chr3_SG2.g22544, chr4_SG2.g30889, chr5_SG2.g37313, chr6_SG1.g39780, chr7_SG1.g47607, chr7_SG1.g48962, chr8_SG1.g52465, chr8_SG1.g53864, chr8_SG2.g55605, chr9_SG1.g57580
OG0009549								chr10_SG1.g64657, chr15_SG2.g94187, chr16_SG2.g97102, chr18_SG2.g103815, chr19_SG1.g104835, chr19_SG1.g104836, chr1_SG2.g7836, chr20_SG2.g110948, chr20_SG2.g111087, chr21_SG1.g111727, chr21_SG2.g112551, chr21_SG2.g112944, chr2_SG1.g10576, chr2_SG1.g10759, chr2_SG2.g14572, chr2_SG2.g14602, chr2_SG2.g14754, chr2_SG2.g14756, chr3_SG1.g17887, chr3_SG2.g24089, chr3_SG2.g24090, chr4_SG1.g26973, chr5_SG2.g37241, chr6_SG2.g42832, chr7_SG1.g46548, chr7_SG2.g50326, chr8_SG2.g55469, chr8_SG2.g55645, chr8_SG2.g56577, chr9_SG2.g63211
OG0009550									chr10M.g69954, chr11M.g73684, chr11M.g74772, chr11M.g75285, chr12M.g79817, chr12M.g80073, chr13M.g84841, chr14M.g90874, chr15M.g96117, chr17M.g104348, chr18M.g106041, chr18M.g107301, chr19M.g110116, chr1M.g2694, chr1M.g3390, chr1M.g4220, chr1M.g463, chr20M.g113765, chr21M.g118028, chr4M.g26062, chr4M.g26235, chr4M.g28026, chr4M.g28443, chr4M.g29300, chr5M.g34057, chr6M.g43588, chr7M.g47849, chr7M.g48960, chr8M.g57361, chr9M.g62911
OG0009551									chr10M.g69633, chr12M.g80921, chr13M.g84282, chr14M.g89617, chr14T.g93588, chr15T.g96373, chr17M.g103419, chr1M.g1007, chr1M.g2766, chr1M.g3689, chr1T.g4354, chr1T.g5320, chr1T.g7436, chr2T.g14806, chr2T.g15794, chr2T.g16505, chr3M.g19435, chr4M.g26306, chr4M.g28180, chr4T.g31986, chr4T.g33094, chr5T.g38578, chr5T.g38734, chr6T.g44439, chr6T.g45224, chr7M.g49550, chr8M.g57242, chr8M.g57857, chr9M.g61186, chr9M.g61676
OG0009552									chr11M.g74296, chr11M.g74779, chr11T.g76841, chr11T.g79039, chr12T.g81820, chr12T.g82832, chr12T.g84104, chr14M.g91094, chr14T.g92892, chr14T.g93177, chr15M.g94119, chr17M.g104513, chr19T.g111926, chr1M.g1567, chr1M.g2646, chr1T.g7540, chr21T.g118868, chr2T.g14307, chr3M.g21555, chr3T.g25257, chr4M.g28925, chr4T.g31892, chr7T.g51107, chr8M.g57152, chr8T.g59438, chr9M.g60706, chr9M.g61578, chr9T.g64875, chr9T.g65191			Lt9434a006g004850_T001
OG0009553									chr10M.g69127, chr11M.g76027, chr12M.g79106, chr12M.g80985, chr13M.g86515, chr14M.g89829, chr14M.g91510, chr15M.g95139, chr16M.g99078, chr16M.g99103, chr16M.g99864, chr16T.g101519, chr18M.g106503, chr18M.g106973, chr18M.g107232, chr19M.g110318, chr1M.g2085, chr1M.g2994, chr2M.g10266, chr2M.g13054, chr2M.g9589, chr3M.g20847, chr5M.g33549, chr5M.g35442, chr5M.g36527, chr7M.g47834, chr8M.g55627, chr9M.g61376, chr9M.g63411	Lm7210a002g010330_T001
OG0009554									chr10T.g70815, chr10T.g72544, chr11T.g78069, chr11T.g78218, chr12T.g81441, chr12T.g81723, chr12T.g82296, chr13T.g87020, chr14T.g93685, chr15T.g97852, chr18T.g109201, chr1T.g5102, chr1T.g5174, chr2T.g14624, chr2T.g15461, chr2T.g17370, chr2T.g17652, chr2T.g17802, chr3T.g25927, chr4T.g32545, chr5T.g38145, chr5T.g39148, chr5T.g40160, chr6T.g44528, chr7T.g53039, chr7T.g53641, chr8T.g58028, chr9T.g64340, chr9T.g66057			Lt9434a010g001480_T001
OG0009555									chr10T.g72320, chr13T.g88308, chr14T.g93088, chr15T.g96483, chr15T.g97544, chr15T.g98384, chr16T.g101166, chr16T.g101288, chr16T.g101429, chr16T.g101729, chr1T.g5349, chr1T.g6157, chr2T.g14359, chr2T.g14369, chr2T.g14894, chr2T.g15324, chr2T.g15645, chr2T.g17811, chr3T.g22387, chr4T.g30158, chr5M.g34382, chr6T.g45058, chr6T.g46990, chr7M.g48371, chr8T.g59198, chr9M.g60785, chr9T.g63936, chr9T.g64463, chr9T.g65552, chr9T.g65614
OG0009556									chr10T.g71124, chr12T.g81678, chr13T.g86804, chr15T.g97520, chr15T.g98798, chr16T.g102634, chr17T.g105315, chr17T.g105913, chr18T.g108758, chr19T.g111726, chr19T.g111729, chr1T.g5594, chr20T.g115113, chr3T.g23140, chr3T.g24897, chr3T.g24898, chr4T.g29883, chr4T.g30139, chr4T.g30265, chr4T.g33198, chr5T.g38919, chr5T.g40128, chr5T.g40293, chr6T.g45587, chr7T.g52368, chr7T.g52370, chr7T.g52371, chr8T.g60108, chr8T.g60111, chr8T.g60364
OG0009557									chr10T.g70686, chr10T.g70955, chr11T.g76714, chr12T.g82414, chr12T.g83072, chr12T.g83409, chr13M.g85738, chr14M.g90523, chr14M.g90783, chr14T.g92378, chr16M.g100974, chr16T.g102610, chr1T.g5928, chr20T.g115174, chr21T.g119158, chr2M.g10339, chr2T.g13706, chr2T.g14281, chr2T.g14987, chr3T.g24259, chr3T.g24262, chr4T.g30591, chr5M.g34607, chr5T.g38091, chr6T.g46912, chr7T.g52893, chr7T.g54658, chr8T.g60036, chr8T.g60037, chr9T.g67421
OG0009558									chr10M.g67748, chr10M.g68188, chr10M.g70120, chr11M.g74650, chr13M.g85200, chr13M.g86099, chr16M.g100790, chr16M.g99580, chr17M.g104217, chr18M.g106456, chr19M.g110899, chr21M.g117674, chr2M.g10544, chr2M.g10685, chr2M.g12114, chr2M.g12722, chr2M.g9640, chr3M.g20082, chr3M.g20349, chr4M.g28453, chr5M.g35939, chr6M.g40811, chr6M.g42331, chr7M.g50065, chr8M.g55439, chr8M.g56044, chr9M.g60750, chr9M.g60786, chr9M.g61626, chr9M.g62326
OG0009559									chr11M.g73791, chr11M.g74963, chr11M.g75414, chr11M.g75418, chr11M.g75448, chr11M.g75926, chr12M.g79075, chr12M.g79264, chr16M.g100019, chr16M.g99203, chr18M.g106701, chr2M.g11709, chr3M.g18819, chr3M.g18852, chr3M.g19716, chr4M.g25952, chr4M.g26750, chr4M.g26784, chr4M.g26871, chr4M.g28112, chr4M.g28671, chr6M.g42891, chr7M.g47864, chr7M.g49604, chr8M.g55128, chr8M.g55254, chr8M.g56512, chr8M.g57900, chr9M.g61984, chr9M.g62845
OG0009560									chr10T.g73499, chr11M.g74388, chr12T.g82770, chr12T.g83900, chr13T.g87462, chr13T.g87880, chr13T.g89395, chr13T.g89396, chr15M.g94224, chr15T.g98221, chr17M.g103626, chr20M.g114139, chr20M.g114140, chr20T.g115305, chr21M.g117593, chr21M.g117725, chr21T.g118803, chr2T.g14828, chr2T.g15851, chr3M.g21221, chr3T.g22206, chr3T.g22495, chr3T.g22855, chr4T.g29992, chr5T.g40401, chr6T.g43986, chr6T.g46572, chr8M.g56015, chr8T.g59506, chr9T.g64634
OG0009561														XP_021303183.1, XP_021303236.1, XP_021303727.1, XP_021303771.1, XP_021303813.1, XP_021303821.1, XP_021303830.1, XP_021305557.1, XP_021305562.1, XP_021305576.1, XP_021306287.1, XP_021306348.1, XP_021306703.1, XP_021307063.1, XP_021307370.1, XP_021308492.1, XP_021308606.1, XP_021309197.1, XP_021309233.1, XP_021309248.1, XP_021311898.1, XP_021313637.1, XP_021315188.1, XP_021317051.1, XP_021317688.1, XP_021317700.1, XP_021317768.1, XP_021318605.1, XP_021318652.1, XP_021320557.1
OG0009562																		NP_001136886.1, XP_008661847.1, XP_008670300.1, XP_020393776.1, XP_020393973.1, XP_020393987.1, XP_020395318.1, XP_020395348.1, XP_020395434.1, XP_020397264.1, XP_020398208.1, XP_020398504.1, XP_020398512.1, XP_020398660.1, XP_020401075.1, XP_020404570.1, XP_020404846.1, XP_020406302.1, XP_020406699.1, XP_020406728.1, XP_020407448.2, XP_020407458.1, XP_035817958.1, XP_035818438.1, XP_035818490.1, XP_035820292.1, XP_035820974.1, XP_035821286.1, XP_035821357.1, XP_035822131.1
OG0009563	KAK1282841.1, KAK1282915.1, KAK1286573.1, KAK1290525.1, KAK1290868.1, KAK1293537.1, KAK1296638.1, KAK1298121.1, KAK1298641.1, KAK1298756.1, KAK1301490.1, KAK1302852.1, KAK1302980.1, KAK1306412.1, KAK1308083.1, KAK1309501.1, KAK1312430.1, KAK1314772.1, KAK1317567.1, KAK1323396.1, KAK1323423.1, KAK1326981.1							chr5_SG1.g33520	chr6T.g43920	Lm7210a001g005250_T001, Lm7210a013g001800_T001		Lt9434a008g001640_T001, Lt9434a021g002030_T001	XP_066160954.1
OG0009564						MQL68350.1, MQL68494.1, MQL73012.1, MQL73527.1, MQL77073.1, MQL78470.1, MQL79436.1, MQL81420.1, MQL83476.1, MQL84126.1, MQL84627.1, MQL86888.1, MQL87604.1, MQL88762.1, MQL90301.1, MQL91317.1, MQL95162.1, MQM02402.1, MQM02456.1, MQM04797.1, MQM06911.1, MQM07477.1, MQM08302.1, MQM08443.1, MQM08774.1, MQM12797.1, MQM17073.1, MQM19827.1, MQM23472.1
OG0009565		XP_011624831.2	PIA49173.1	NP_001190038.1	XP_014751978.1	MQL96016.1	XP_044979210.1	chr11_SG1.g71531, chr11_SG2.g74126	chr11M.g74587, chr11T.g77560	Lm7210a011g003860_T001	LmChr1.g1993	Lt9434a011g004000_T001	XP_015628540.1, XP_066165226.1, XP_066165227.1	XP_021308845.1, XP_021320182.1	CAA7401532.1	SpChr16.g17928	XP_003634110.1, XP_010662611.1, XP_010662617.1, XP_010662620.1, XP_059589607.1, XP_059589608.1, XP_059589609.1	NP_001132833.2	KMZ74110.1
OG0009566		XP_011622619.1	PIA53448.1	NP_179827.1	XP_003573875.1	MQM04110.1	XP_044959387.1, XP_044959388.1, XP_044959389.1, XP_044959390.1	chr10_SG1.g64536, chr10_SG2.g67384	chr10M.g68444, chr10T.g71173	Lm7210a010g002690_T001	LmChr13.g22235, LmChr13.g22238		XP_025876391.1	XP_002464664.1, XP_021318181.1, XP_021318216.1, XP_021318248.1, XP_021318280.1, XP_021318301.1	CAA7406700.1	SpChr11.g13479	XP_010651252.2, XP_059593279.1	XP_008644861.1	KMZ66124.1
OG0009567	KAK1282292.1, KAK1306695.1	XP_011629220.2	PIA65405.1	NP_188214.1	XP_014753981.2, XP_014754478.1	MQL91379.1	XP_044975161.1, XP_044975162.1, XP_044975163.1, XP_044975165.1	chr7_SG1.g48907, chr7_SG2.g51847	chr7M.g50705, chr7T.g54994	Lm7210a007g010690_T001	LmChr16.g25287	Lt9434a007g011150_T001	XP_015613248.1, XP_015613256.1, XP_015613263.1, XP_015613270.1, XP_015613278.1	XP_002455086.2	CAA7397166.1	SpChr10.g12210	XP_002264123.2	XP_008655676.3
OG0009568	KAK1289608.1	XP_020529212.1	PIA36097.1, PIA36098.1	NP_001323641.1, NP_001332468.1, NP_180875.1, NP_201198.1		MQM15132.1		chr3_SG1.g20786, chr3_SG2.g24690	chr3M.g21495, chr3T.g25596	Lm7210a003g013950_T001	LmChr2.g4108	Lt9434a003g014150_T001			CAA7390616.1	SpChr3.g3458	XP_010650217.1, XP_010650218.1, XP_010650220.1, XP_059592940.1	NP_001348012.1, XP_035820909.1, XP_035820910.1, XP_035820911.1, XP_035820912.1, XP_035820913.1	KMZ64621.1
OG0009569	KAK1283703.1	XP_006844732.1, XP_020523007.1, XP_020523008.1, XP_020523009.1, XP_020523010.1	PIA40188.1, PIA40189.1		XP_010230442.1		XP_044978789.1, XP_044978790.1	chr18_SG1.g102952, chr18_SG2.g104484	chr18M.g107467, chr18T.g109809	Lm7210a018g006340_T001	LmChr20.g29389	Lt9434a018g006710_T001	XP_015650111.1	XP_002454952.1, XP_021313451.1	CAA7410502.1	SpChr19.g19638	XP_002274082.1, XP_019075090.1, XP_059592339.1	NP_001130624.1, NP_001146255.1	KMZ56049.1
OG0009570	KAK1298388.1, KAK1298390.1, KAK1312015.1, KAK1320993.1	XP_006846223.1	PIA54743.1, PIA60335.1	NP_180461.1	XP_003563572.1	MQL83473.1	XP_044985755.1	chr9_SG1.g57694, chr9_SG2.g61168	chr9M.g60942, chr9T.g63940	Lm7210a009g000920_T001	LmChr12.g20284	Lt9434a009g001000_T001	NP_001389240.1	XP_002463623.1	CAA7389707.1, CAA7406335.1	SpChr1.g1603	XP_002266625.1, XP_002283358.1, XP_002283530.1	NP_001150534.2, NP_001307843.1	KMZ59223.1
OG0009571	KAK1292019.1, KAK1315530.1	XP_006848787.1	PIA30176.1	NP_001329423.1, NP_192114.1	XP_003578119.1	MQL83283.1	XP_044946795.1, XP_044946796.1, XP_044948656.1	chr7_SG1.g46541, chr7_SG2.g49627	chr7M.g48355, chr7T.g52059	Lm7210a007g002010_T001, Lm7210a007g002010_T002, Lm7210a007g002010_T003	LmChr14.g23068	Lt9434a007g002380_T001, Lt9434a007g002380_T002, Lt9434a007g002380_T003	XP_015612499.1	XP_002460212.1	CAA7398021.1	SpChr10.g13025	NP_001267837.1	NP_001141959.1, XP_008651124.1
OG0009572		NP_001292757.1	PIA46615.1, PIA56940.1, PIA56941.1	NP_177768.1	XP_003572371.3	MQL85963.1	XP_044961029.1	chr12_SG1.g76190, chr12_SG2.g80139, chr7_SG2.g49752	chr12M.g79981, chr12T.g82767, chr7T.g52178	Lm7210a007g002390_T001, Lm7210a012g003310_T001	LmChr10.g17603	Lt9434a007g002760_T001, Lt9434a012g003890_T001	XP_015648828.1	XP_002444766.1	CAA7397985.1, CAA7408009.1	SpChr10.g12987, SpChr13.g15540	XP_010663998.1	XP_008663646.1, XP_008663651.1	KMZ67873.1
OG0009573	KAK1295438.1, KAK1316781.1, KAK1318717.1	XP_020520399.1	PIA44453.1, PIA44454.1, PIA61487.1	NP_001185328.1, NP_198121.1	XP_024315206.1	MQL79993.1	XP_044965172.1		chr1M.g3047, chr1T.g7815	Lm7210a001g013850_T001	LmChr5.g9127	Lt9434a001g013830_T001	XP_015638296.1, XP_025881450.1	XP_002439290.1	CAA7388800.1, CAA7406040.1	SpChr1.g854, SpChr8.g10647	XP_002279364.1, XP_010649740.1	NP_001148515.2	KMZ68043.1, KMZ75978.1
OG0009574	KAK1291160.1, KAK1293250.1, KAK1316099.1, KAK1317063.1	XP_006855533.2, XP_011627450.1, XP_020529875.1	PIA24904.1, PIA30478.1, PIA61504.1, PIA61506.1	NP_001323480.1, NP_850479.1		MQL97086.1, MQM11119.1			chr19M.g110960, chr19T.g112587, chr4M.g29499	Lm7210a004g012220_T001, Lm7210a019g004270_T001		Lt9434a019g004250_T001			CAA7398441.1	SpChr6.g8267, SpChr6.g8268	XP_002262604.2, XP_002262842.1		KMZ60880.1, KMZ61577.1, KMZ61632.1
OG0009575	KAK1288826.1, KAK1323112.1, KAK1323813.1	XP_006857200.1	PIA44067.1, PIA61311.1	NP_180081.1, NP_568241.2, NP_568466.1	XP_014758812.1	MQM09686.1, MQM12724.1	XP_044948744.1	chr10_SG1.g65743, chr10_SG2.g68743	chr10M.g69847, chr10T.g73026	Lm7210a010g008510_T001	LmChr10.g18436	Lt9434a010g008810_T001	NP_001390727.1	XP_002462386.1	CAA7407302.1	SpChr11.g14016	NP_001392776.1, XP_002273178.1	NP_001150821.2, NP_001359274.1	KMZ72182.1
OG0009576	KAK1312187.1	XP_006843729.2	PIA58033.1, PIA59643.1	NP_180595.1, NP_195802.1	XP_010233961.1	MQL98063.1	XP_044957438.1, XP_044964326.1, XP_044964327.1, XP_044983817.1, XP_044983818.1	chr20_SG1.g108125, chr20_SG2.g110201	chr20M.g113461, chr20T.g115223	Lm7210a020g001700_T001	LmChr16.g25871	Lt9434a020g001870_T001	NP_001409216.1	XP_002461214.1	CAA7392920.1	SpChr6.g7589	NP_001268038.2, NP_001268214.1	NP_001147331.1, NP_001308618.1	KMZ60903.1
OG0009577	KAK1286102.1, KAK1327011.1	XP_006858019.1	PIA49853.1, PIA49854.1, PIA49855.1		XP_010227228.1, XP_010235821.1	MQL76738.1	XP_044951736.1, XP_044970419.1		chr13M.g85802, chr13T.g88705	Lm7210a013g005580_T001, Lm7210a013g005580_T002		Lt9434a013g006090_T001, Lt9434a013g006090_T002, Lt9434a013g006090_T003	NP_001403753.1, NP_001403754.1, NP_001406748.1	XP_002454479.2, XP_021314636.1	CAA7399847.1	SpChr14.g16440	XP_002281639.1	NP_001334126.1, XP_008646054.1, XP_035822863.1
OG0009578	KAK1289833.1, KAK1289835.1, KAK1289836.1, KAK1290885.1, KAK1290888.1, KAK1304599.1, KAK1317898.1, KAK1323618.1, KAK1323619.1, KAK1324211.1, KAK1324212.1	XP_006845725.2, XP_006845731.1, XP_020522661.1	PIA40886.1		XP_010227404.1	MQL82264.1	XP_044957941.1		chr12M.g79430, chr12T.g81754	Lm7210a012g001370_T001		Lt9434a012g001400_T001	XP_015641227.1, XP_015642060.1	XP_021304269.1	CAA7408230.1	SpChr13.g15773		NP_001149719.1, XP_008645004.1
OG0009579		XP_006846541.1	PIA57321.1, PIA57322.1, PIA57323.1, PIA57324.1, PIA57325.1, PIA57326.1	NP_001328824.1, NP_195222.1	XP_003578523.1, XP_024319412.1	MQM00663.1	XP_044950504.1	chr10_SG1.g64690, chr10_SG2.g67544	chr10T.g71398	Lm7210a010g003550_T001	LmChr13.g22108	Lt9434a010g003750_T001, Lt9434a010g003750_T002	XP_015651261.1	XP_002460578.1	CAA7406772.1	SpChr11.g13567	XP_002277717.1, XP_010646983.1	NP_001136688.1, XP_020400100.1	KMZ62802.1
OG0009580	KAK1288240.1, KAK1301920.1, KAK1314838.1	XP_006851804.1	PIA57083.1, PIA60609.1, PIA61326.1	NP_001078516.1, NP_172794.1, NP_173418.1, NP_177690.1	XP_014756644.1, XP_024316644.1	MQL81656.1, MQL81658.1, MQL82349.1	XP_044955482.1		chr5T.g39144		LmChr8.g14821	Lt9434a014g005790_T001	XP_015623147.2, XP_025879268.1	XP_002452319.2, XP_002464871.1, XP_021310310.1	CAA7400960.1	SpChr7.g9676		NP_001281232.1	KMZ69659.1
OG0009581	KAK1285712.1, KAK1307206.1	XP_006851873.1		NP_176644.2, NP_568599.1	XP_003570081.1		XP_044953220.1		chr13M.g85894, chr13T.g88804	Lm7210a013g006000_T001, Lm7210a013g006000_T002	LmChr8.g14547	Lt9434a013g006630_T001, Lt9434a013g006630_T002	NP_001403748.1, XP_015625441.1	XP_002452766.1	CAA7399807.1	SpChr14.g16406	XP_002266888.2, XP_002267815.1, XP_010659888.1, XP_010659893.1, XP_059598926.1, XP_059598927.1	NP_001152638.1, XP_008643879.1, XP_008678931.2, XP_020408241.1
OG0009582	KAK1300847.1, KAK1310597.1	XP_011621045.1	PIA47040.1	NP_001329933.1, NP_174598.1, NP_192773.1	XP_003579837.1	MQM02041.1, MQM16069.1	XP_044970121.1	chr14_SG1.g87312, chr14_SG2.g89241	chr14M.g91200, chr14T.g93521	Lm7210a014g006910_T001	LmChr9.g15845	Lt9434a014g007040_T001, Lt9434a014g007040_T002	XP_015635180.1	XP_002447906.1	CAA7400418.1, CAA7404581.1	SpChr12.g14371, SpChr7.g9205	XP_002264688.1	NP_001384435.1, XP_008669372.3	KMZ73265.1
OG0009583	KAK1298237.1, KAK1302875.1, KAK1326943.1		PIA61932.1, PIA61933.1	NP_001326661.1, NP_001330525.1, NP_186802.1, NP_189418.2, NP_198851.1	XP_003566926.2	MQL78106.1	XP_044952293.1, XP_044972540.1	chr6_SG1.g39953, chr6_SG2.g43183, chr7_SG1.g47175		Lm7210a006g003420_T001	LmChr4.g7839	Lt9434a006g003410_T001	XP_015639020.2, XP_015642897.1	XP_002456023.1	CAA7402287.1	SpChr5.g6462	NP_001268062.1	XP_008675301.1	KMZ60486.1, KMZ69446.1
OG0009584	KAK1294937.1, KAK1318064.1	XP_006845267.1	PIA51709.1, PIA51710.1, PIA51711.1	NP_001331871.1, NP_001331872.1, NP_001331873.1, NP_568964.1, NP_974985.1	XP_003564892.1	MQM06632.1	XP_044978051.1		chr21M.g117311, chr21T.g118472	Lm7210a021g001200_T001, Lm7210a021g001200_T002	LmChr19.g29210	Lt9434a021g001290_T001, Lt9434a021g001290_T002	NP_001411503.1, XP_066163399.1	XP_002458964.1	CAA7405056.1	SpChr8.g9976	XP_010663104.1	NP_001105241.2	KMZ59916.1
OG0009585	KAK1282557.1	XP_006844339.1	PIA65154.1	NP_568377.1	XP_003569695.1	MQM12289.1	XP_044976902.1	chr7_SG1.g48632, chr7_SG2.g51606	chr7M.g50613, chr7M.g50614, chr7T.g54873, chr7T.g54875	Lm7210a007g010290_T001	LmChr16.g25332	Lt9434a007g010710_T001	XP_015625323.1, XP_015640541.1	XP_021311130.1	CAA7397198.1	SpChr10.g12236, SpChr10.g12237	XP_002281248.1, XP_002281258.1, XP_010656341.1	NP_001168294.1	KMZ62947.1, KMZ63377.1, KMZ73636.1
OG0009586	KAK1301551.1, KAK1325472.1	XP_020526014.1	PIA33543.1	NP_001321391.1, NP_001324758.1, NP_177248.3, NP_178252.2	XP_010232077.1	MQL84298.1, MQL84925.1, MQL85473.1	XP_044976477.1	chr6_SG1.g39761, chr6_SG2.g42900	chr6M.g41469, chr6T.g44392	Lm7210a006g002560_T001	LmChr4.g7926	Lt9434a006g002650_T001	NP_001384963.1, XP_066162634.1	XP_002458223.1	CAA7402215.1	SpChr5.g6393, SpChr5.g6394	XP_010657445.1	NP_001150230.1	KMZ70573.1
OG0009587	KAK1297720.1, KAK1306819.1	XP_006848989.2, XP_020525819.1, XP_020525820.1	PIA30788.1	NP_001331632.1, NP_200370.1	XP_024310189.1	MQM03706.1	XP_044964990.1		chr5M.g34747, chr5T.g38447	Lm7210a005g005310_T001	LmChr6.g11307	Lt9434a005g005630_T001	XP_015646715.1, XP_015646716.1	XP_002463165.2, XP_021308513.1	CAA7393348.1		XP_002264297.1	XP_008653334.1, XP_008653335.1	KMZ68750.1, KMZ68751.1, KMZ68752.1, KMZ71247.1, KMZ71611.1
OG0009588	KAK1307867.1	XP_006843862.1, XP_006843863.2	PIA27561.1, PIA27562.1, PIA27564.1	NP_001318857.1, NP_177152.2, NP_196359.1, NP_196360.1, NP_568181.1				chr11_SG1.g69613	chr11M.g73738, chr11M.g73739, chr11M.g73982, chr11T.g76328, chr11T.g76666	Lm7210a011g000730_T001, Lm7210a011g001560_T001	LmChr5.g9907	Lt9434a011g000700_T001, Lt9434a011g001560_T001			CAA7401192.1		XP_002277202.1, XP_002277388.2, XP_002277518.1, XP_010656088.1, XP_010662219.1, XP_059589773.1
OG0009589	KAK1304406.1, KAK1327221.1	XP_006838505.1	PIA31022.1, PIA31023.1, PIA31024.1, PIA31025.1, PIA31281.1, PIA55748.1		XP_003574349.1, XP_024317501.1	MQL80959.1	XP_044971811.1	chr10_SG1.g64647	chr10M.g68572, chr10T.g71321	Lm7210a010g003280_T001	LmChr13.g22136	Lt9434a010g003370_T001, Lt9434a010g003370_T002	NP_001391327.1, XP_066160555.1	XP_021306693.1	CAA7406747.1	SpChr11.g13540	XP_002262726.1	NP_001136496.1, NP_001168073.1, XP_035820109.1
OG0009590					XP_003559401.3, XP_003578509.3, XP_010232766.1, XP_024312918.1, XP_024312919.1, XP_024312920.1		XP_044946852.1, XP_044946853.1, XP_044948847.1, XP_044948848.1, XP_044980382.1						XP_015620718.1, XP_015620722.1, XP_015629994.1, XP_015632538.1, XP_025877933.1, XP_066162390.1	XP_002442393.1, XP_002442394.1, XP_002466834.1, XP_021319267.1				NP_001132519.2, NP_001145608.2, NP_001232862.1, NP_001359455.1, XP_008665467.1, XP_008681488.1, XP_008681489.1, XP_008681491.1
OG0009591	KAK1284385.1, KAK1286402.1, KAK1311960.1, KAK1321572.1	XP_006842617.1	PIA59693.1, PIA59694.1		XP_003568686.1	MQL79797.1	XP_044955970.1, XP_044955977.1	chr9_SG1.g58162, chr9_SG2.g61655	chr9T.g64603	Lm7210a009g002740_T001	LmChr12.g20488	Lt9434a009g002800_T001, Lt9434a009g002800_T002	NP_001407266.1	XP_021303936.1	CAA7406165.1	SpChr8.g10767		NP_001150935.1, NP_001351256.1, XP_008647874.1, XP_008647875.1, XP_008655064.1, XP_020394562.1	KMZ66426.1
OG0009592		XP_006855479.2	PIA49123.1, PIA49124.1, PIA49125.1	NP_194095.2	XP_003562500.2, XP_003565025.1	MQL71545.1	XP_044964413.1, XP_044978276.1	chr1_SG1.g3064, chr1_SG2.g8029	chr1M.g3130, chr1T.g7925	Lm7210a001g014300_T001	LmChr5.g9096	Lt9434a001g014120_T001	NP_001390176.1, NP_001390177.1, NP_001395901.1	XP_002456904.1, XP_002463365.1	CAA7388595.1	SpChr1.g830	XP_010658543.1	NP_001132636.2, NP_001288474.1, XP_008674579.1	KMZ65912.1
OG0009593	KAK1287714.1, KAK1314252.1, KAK1319370.1	XP_011628705.1, XP_020532047.1	PIA34293.1, PIA34294.1	NP_001154574.1, NP_001318416.1, NP_001324566.1, NP_001326850.1, NP_191528.1, NP_850399.2, NP_973681.2	XP_014753470.1	MQM21993.1	XP_044977928.1						XP_015646563.1, XP_015646793.1, XP_015646939.1, XP_015647008.1, XP_025878184.1	XP_002456778.1, XP_021312966.1	CAA7405308.1	SpChr8.g10246	XP_002276507.1	NP_001348307.1, XP_008655130.1
OG0009594	KAK1298698.1, KAK1322131.1	XP_006855802.1	PIA33445.1, PIA35195.1	NP_001318169.1, NP_001324450.1, NP_172962.1, NP_565253.2, NP_974410.1	XP_003573965.1, XP_003581640.1	MQM10263.1, MQM19229.1	XP_044969261.1, XP_044969547.1	chr6_SG1.g39725, chr6_SG2.g42869		Lm7210a006g002370_T001		Lt9434a006g002380_T001	XP_015613930.1, XP_015635098.1	XP_002446221.2, XP_021307627.1	CAA7402193.1		XP_002283507.1	NP_001148030.2, NP_001151998.1, XP_008644825.1
OG0009595	KAK1304563.1, KAK1324396.1	XP_006848638.1	PIA35334.1	NP_173223.1, NP_177462.1	XP_003574110.1, XP_003580181.1	MQM19479.1	XP_044958763.1, XP_044970357.1	chr18_SG1.g102791, chr18_SG2.g104323	chr18M.g107166, chr18T.g109490	Lm7210a018g005120_T001	LmChr20.g29508	Lt9434a018g005500_T001	NP_001390972.1, NP_001406625.1	XP_002446824.1, XP_002467022.1	CAA7410618.1	SpChr19.g19735	XP_002262978.1	NP_001105032.1, NP_001105045.2, XP_008669132.1	KMZ61846.1
OG0009596			PIA49336.1, PIA49337.1, PIA49338.1, PIA49339.1, PIA49340.1, PIA49341.1, PIA49342.1, PIA49343.1, PIA49344.1, PIA49346.1, PIA49347.1, PIA60522.1	NP_001119035.1, NP_001190811.1, NP_001328065.1, NP_001328172.1, NP_001328173.1, NP_001329094.1, NP_192880.1, NP_194073.2, NP_567681.1, NP_849428.1, NP_974596.1													XP_002270104.1, XP_002272242.2, XP_002274932.1, XP_003634099.1, XP_010662701.1, XP_059589563.1
OG0009597	KAK1292371.1, KAK1316004.1	XP_006856916.2	PIA62298.1	NP_001319073.1, NP_001321805.1, NP_176199.1, NP_177171.1	XP_003570681.1	MQM09013.1	XP_044950629.1	chr10_SG1.g65072, chr10_SG2.g67950	chr10M.g69176, chr10T.g72260	Lm7210a010g006010_T001	LmChr13.g21846	Lt9434a010g006160_T001	NP_001404049.1	XP_002439116.1, XP_021303582.1, XP_021313984.1	CAA7407078.1	SpChr11.g13816	XP_002277455.1, XP_010663222.2, XP_059596280.1	XP_008646221.2	KMZ70720.1
OG0009598	KAK1318598.1	XP_011628709.1	PIA29673.1, PIA29674.1, PIA29675.1, PIA29676.1	NP_001189745.1, NP_181903.1, NP_191535.2, NP_851022.1, NP_851023.1	XP_003568980.1	MQL68826.1	XP_044974845.1	chr21_SG2.g112844		Lm7210a021g003760_T001		Lt9434a021g003570_T001	XP_015619253.1, XP_066166886.1	XP_002457554.1	CAA7405313.1	SpChr8.g10250	XP_002277485.1, XP_059593192.1	NP_001140754.1, NP_001146719.1, XP_020405139.1, XP_020405140.1	KMZ61012.1
OG0009599	KAK1294697.1, KAK1319958.1	XP_011626194.1, XP_020527720.1, XP_020527722.1, XP_020527723.1	PIA51672.1	NP_001185347.1, NP_001319340.1, NP_001322484.1, NP_001322485.1, NP_176957.1, NP_974103.1	XP_003575274.1		XP_044954380.1						XP_015623643.1, XP_015634991.1	XP_002446667.1, XP_002452387.1			XP_010650462.1, XP_010650467.1, XP_010650472.1, XP_019075566.1, XP_059595534.1, XP_059595542.1	NP_001147893.1, XP_008669263.1, XP_008678759.1	KMZ73877.1
OG0009600	KAK1302283.1, KAK1324591.1	XP_006842294.2, XP_011622580.1	PIA39763.1	NP_001320581.1, NP_564235.1, NP_973910.1, NP_973911.1	XP_003569587.1	MQL99641.1	XP_044976705.1		chr6M.g41008, chr6T.g43982	Lm7210a006g000920_T001	LmChr4.g8168	Lt9434a006g000860_T001	XP_015621361.1	XP_021304357.1, XP_021313463.1, XP_021313464.1	CAA7402071.1	SpChr5.g6219	XP_002282696.1, XP_059594164.1	NP_001141797.1, NP_001338767.1, NP_001338768.1	KMZ75435.1
OG0009601	KAK1296499.1, KAK1311487.1		PIA54080.1, PIA54081.1		XP_010236991.1, XP_024310947.1	MQM08596.1, MQM09606.1	XP_044947132.1, XP_044948268.1	chr5_SG1.g35148, chr5_SG2.g38814	chr5M.g36917, chr5T.g40670	Lm7210a005g013390_T001	LmChr6.g10232	Lt9434a005g013680_T001	XP_015619883.1, XP_015628888.1, XP_015629312.1	XP_002443592.1, XP_002464138.1, XP_021301264.1	CAA7394759.1	SpChr4.g6045	XP_002275517.1	NP_001316771.1, NP_001336635.1	KMZ63780.1
OG0009602	KAK1302342.1, KAK1325578.1	XP_006837441.3, XP_020519358.1, XP_020519359.1	PIA34630.1		XP_003570035.1, XP_024311887.1, XP_024317398.1		XP_044954220.1, XP_044954221.1, XP_044970465.1						NP_001388845.1, XP_015634520.1, XP_015634521.1, XP_015634522.1	XP_021315764.1, XP_021315765.1, XP_021315766.1, XP_021315768.1, XP_021315769.1, XP_021315770.1			XP_002277162.3, XP_010662574.1	NP_001346417.1, XP_008681271.1	KMZ57167.1, KMZ70500.1, KMZ76033.1
OG0009603	KAK1301841.1	XP_006849659.2	PIA51850.1	NP_001077884.1, NP_178662.1, NP_973431.1	XP_003574589.1	MQM16051.1	XP_044959833.1	chr11_SG1.g69809, chr11_SG2.g73068	chr11M.g73936, chr11T.g76767	Lm7210a011g001460_T001	LmChr5.g9923, LmChr5.g9924	Lt9434a011g001650_T001	NP_001409514.1	XP_002444476.1	CAA7401266.1	SpChr16.g17686	NP_001267975.1	NP_001105833.1, NP_001105910.1, XP_020407354.1	KMZ64260.1, KMZ66406.1, KMZ73114.1, KMZ74662.1
OG0009604	KAK1325690.1	XP_011622064.1	PIA56010.1, PIA56011.1		XP_010228427.1, XP_014752603.1, XP_014752604.1, XP_024311893.1	MQL98163.1	XP_044946182.1, XP_044946183.1, XP_044946184.1	chr18_SG1.g102768, chr18_SG2.g104303	chr18M.g107140, chr18T.g109448	Lm7210a018g004980_T001, Lm7210a018g004980_T002, Lm7210a018g004980_T003	LmChr20.g29524	Lt9434a018g005340_T001, Lt9434a018g005340_T002, Lt9434a018g005340_T003			CAA7403426.1, CAA7410636.1	SpChr19.g19758	XP_002266579.2, XP_010649054.1, XP_010649055.1
OG0009605	KAK1287092.1	XP_011625392.1, XP_011625443.1, XP_020523100.1, XP_020523129.1, XP_020523242.1						chr9_SG1.g59536, chr9_SG2.g62972	chr9M.g62704, chr9T.g66611	Lm7210a009g008220_T001	LmChr12.g21190	Lt9434a009g008420_T001, Lt9434a009g008420_T002, Lt9434a009g008420_T003, Lt9434a009g008420_T004, Lt9434a009g008420_T005	XP_015647170.2, XP_025882668.1, XP_025882669.1	XP_002461542.2, XP_021307863.1, XP_021307864.1, XP_021307865.1, XP_021307866.1, XP_021307867.1	CAA7388087.1	SpChr1.g316			KMZ73849.1
OG0009606	KAK1282053.1, KAK1307036.1	XP_006848258.1	PIA33793.1	NP_001032130.1, NP_190428.1, NP_201152.1	XP_003558340.1	MQL82802.1	XP_044982181.1	chr15_SG1.g91190, chr15_SG2.g93537	chr15M.g94911, chr15T.g97293	Lm7210a015g003610_T001	LmChr17.g27045	Lt9434a015g003170_T001	NP_001415155.1, XP_066164293.1, XP_066164294.1	XP_021306558.1, XP_021306559.1	CAA7400566.1	SpChr7.g9323	XP_002284041.1, XP_059590009.1	NP_001147992.1, XP_008675138.1	KMZ68952.1
OG0009607		XP_006854260.1			XP_003560427.1, XP_003570159.1		XP_044951302.1, XP_044959959.1, XP_044959960.1						NP_001408620.1, XP_015627520.1, XP_015627522.1, XP_066163588.1, XP_066163589.1	XP_002437420.1, XP_002443960.1, XP_021320690.1, XP_021320691.1, XP_021320692.1, XP_021320693.1, XP_021320694.1				NP_001136950.1, NP_001141569.1, NP_001149626.2, XP_008661624.1, XP_008661625.1, XP_008661626.1, XP_008661627.1, XP_008661628.1, XP_020399097.1, XP_035818860.1, XP_035818861.1
OG0009608	KAK1312332.1	XP_006848128.1		NP_181527.1, NP_195741.1	XP_003564637.1, XP_003566198.1	MQL77093.1, MQL90160.1, MQL90161.1	XP_044973021.1, XP_044978750.1	chr1_SG1.g38, chr1_SG2.g4680	chr1M.g99, chr1T.g4467	Lm7210a001g000420_T001	LmChr3.g6441	Lt9434a001g000470_T001	XP_015618790.1, XP_066167066.1	XP_002441195.1, XP_002456651.1	CAA7389863.1	SpChr1.g1722	XP_002276050.1, XP_002278801.2	NP_001151798.2, NP_001309876.1, XP_008657044.1
OG0009609	KAK1294171.1, KAK1318883.1	XP_006850725.2, XP_020527008.1, XP_020527009.1	PIA30807.1	NP_197423.1	XP_003560093.1	MQM09437.1	XP_044985675.1	chr1_SG1.g3197, chr1_SG2.g8163	chr1M.g3306, chr1T.g8103	Lm7210a001g015380_T001, Lm7210a001g015380_T002	LmChr5.g8978	Lt9434a001g015060_T001, Lt9434a001g015060_T002, Lt9434a001g015060_T003, Lt9434a001g015060_T004	NP_001405576.1	XP_002463921.1, XP_021317299.1	CAA7388713.1	SpChr1.g729	XP_002281069.1	NP_001106017.1	KMZ68822.1
OG0009610	KAK1321299.1	XP_020523194.1	PIA59468.1, PIA59469.1	NP_001320671.1, NP_001327987.1, NP_174300.2, NP_193568.2	XP_010227646.1	MQL84914.1	XP_044956912.1, XP_044956913.1	chr6_SG1.g40973, chr6_SG2.g44388	chr6M.g42437, chr6T.g45818	Lm7210a006g006740_T001, Lm7210a006g006740_T002	LmChr4.g7336	Lt9434a006g007070_T001	XP_015641524.1, XP_066167960.1	XP_002437077.1	CAA7402611.1	SpChr5.g6756	XP_002270153.2	NP_001130652.1	KMZ58247.1, KMZ59756.1
OG0009611	KAK1285123.1, KAK1298449.1, KAK1320488.1, KAK1321270.1	XP_006829383.3	PIA54455.1	NP_001077866.1, NP_001319762.1, NP_191740.1	XP_024316060.1	MQL76608.1, MQL95824.1		chr7_SG1.g47819, chr7_SG2.g50801	chr20M.g113067, chr20M.g113071, chr7M.g49665, chr7T.g53585	Lm7210a007g006940_T001, Lm7210a020g000190_T001, Lm7210a020g000200_T001	LmChr14.g23835	Lt9434a007g007740_T001, Lt9434a020g000300_T001			CAA7392678.1, CAA7397474.1	SpChr10.g12492, SpChr6.g7411	XP_002276218.1
OG0009612	KAK1287070.1, KAK1323320.1	XP_006854706.1	PIA28111.1, PIA28112.1, PIA28113.1	NP_565645.1	XP_003581216.1	MQL77665.1	XP_044966494.1	chr14_SG1.g87603, chr14_SG2.g89608	chr14M.g91558, chr14T.g93911	Lm7210a014g008460_T001	LmChr9.g15580	Lt9434a014g008530_T001	XP_015637110.1	XP_002446447.1, XP_021319036.1, XP_021319037.1, XP_021319038.1	CAA7404435.1	SpChr12.g14220	XP_010651851.1, XP_059593659.1	NP_001143816.2, XP_023156956.1	KMZ66316.1
OG0009613		XP_006837808.3, XP_020519388.1	PIA29146.1, PIA65641.1, PIA65642.1	NP_001323288.1, NP_178132.1	XP_003574702.1, XP_010235259.1	MQM14478.1, MQM16278.1	XP_044956930.1, XP_044956932.1	chr6_SG1.g42343, chr6_SG2.g45902	chr6M.g43687, chr6T.g47688	Lm7210a006g012780_T001	LmChr4.g6588	Lt9434a006g013510_T001	XP_015648389.1, XP_015648390.1	XP_002445939.1	CAA7403168.1	SpChr5.g7355	XP_002267057.2	NP_001169447.1, XP_008644703.1, XP_008644710.1
OG0009614	KAK1292841.1, KAK1317590.1	XP_006856617.3, XP_020530569.1	PIA51911.1	NP_001332654.1, NP_568232.1, NP_569013.1	XP_003573158.2	MQL83897.1	XP_044950801.1	chr5_SG1.g32197, chr5_SG2.g35757	chr5M.g33572, chr5T.g37149	Lm7210a005g000110_T001	LmChr6.g11979	Lt9434a005g000140_T001	NP_001415145.1, XP_066163158.1	XP_002454841.2	CAA7393959.1	SpChr4.g4753	XP_002270219.4, XP_059593222.1, XP_059594577.1, XP_059594578.1	NP_001141422.1	KMZ73119.1
OG0009615	KAK1293841.1, KAK1319484.1, KAK1319711.1	XP_020531879.1	PIA25136.1	NP_193012.2	XP_003568441.1, XP_010231369.1, XP_010231370.1, XP_024315791.1, XP_024315792.1	MQL73889.1	XP_044974989.1, XP_044974997.1, XP_044975008.1	chr2_SG2.g16037	chr2M.g12168, chr2T.g16636	Lm7210a002g010940_T001, Lm7210a002g010940_T002		Lt9434a002g011220_T001	NP_001407441.1	XP_002439809.1, XP_021302525.1	CAA7396597.1		XP_002276107.2	NP_001337099.1, XP_023156019.1	KMZ60407.1
OG0009616	KAK1281992.1, KAK1306563.1		PIA65107.1	NP_001031773.1, NP_194991.1, NP_974665.1	XP_010233501.2	MQL72801.1, MQL72802.1, MQM15387.1, MQM20909.1		chr12_SG1.g78428, chr17_SG2.g101063	chr17M.g104656, chr20T.g116721	Lm7210a017g005460_T001, Lm7210a017g005460_T002	LmChr18.g28297	Lt9434a020g007120_T001	XP_025882162.1, XP_066164200.1	XP_002454068.1, XP_021311975.1	CAA7409946.1	SpChr20.g20313	XP_003631831.1	NP_001308930.1, XP_008656809.1	KMZ57563.1
OG0009617	KAK1282239.1, KAK1308518.1	XP_006855259.1, XP_011627353.1	PIA35189.1, PIA36577.1, PIA36578.1, PIA36579.1	NP_188144.1, NP_974318.1	XP_003563053.1	MQM09658.1	XP_044965660.1	chr8_SG1.g52711, chr8_SG2.g55663	chr8T.g58709	Lm7210a008g003300_T001, Lm7210a008g003300_T002	LmChr11.g19111	Lt9434a008g003030_T001, Lt9434a008g003030_T002	NP_001409094.1	XP_002462907.1	CAA7394383.1	SpChr18.g19317	XP_002275890.1, XP_002285109.1	NP_001130074.1	KMZ71403.1
OG0009618	KAK1317716.1	XP_006851045.1	PIA36956.1		XP_003571538.1, XP_003580512.1	MQM16802.1	XP_044967690.1	chr7_SG1.g46055, chr7_SG2.g49091	chr7M.g47833	Lm7210a007g000060_T001, Lm7210a007g000060_T002, Lm7210a007g000060_T003	LmChr14.g22840	Lt9434a007g000170_T001	NP_001406779.1	XP_002448500.1, XP_021321167.1	CAA7398790.1	SpChr10.g13213	XP_002274944.1, XP_019077854.1, XP_059595658.1, XP_059595659.1	NP_001148728.1, NP_001332861.1, XP_008668905.1, XP_008668906.1	KMZ58898.1
OG0009619	KAK1291584.1, KAK1316894.1, KAK1317078.1	XP_020519119.1, XP_020519120.1, XP_020519121.1				MQL77302.1, MQM05491.1		chr1_SG1.g1553, chr5_SG1.g33341, chr5_SG2.g36956	chr5M.g34505, chr5M.g34508, chr5T.g38186, chr5T.g38189	Lm7210a005g004230_T001, Lm7210a005g004230_T002, Lm7210a005g004230_T003, Lm7210a005g004230_T004, Lm7210a005g004240_T001	LmChr6.g11444, LmChr6.g11446	Lt9434a005g004560_T001, Lt9434a005g004560_T002, Lt9434a005g004560_T003, Lt9434a005g004570_T001			CAA7393474.1, CAA7393475.1	SpChr4.g5209
OG0009620	KAK1283035.1, KAK1322108.1	XP_006842570.1	PIA46155.1, PIA46156.1, PIA46157.1, PIA46158.1	NP_187696.1	XP_010228672.1, XP_014753018.1	MQL79799.1	XP_044981637.1, XP_044981638.1, XP_044981639.1, XP_044981640.1	chr9_SG2.g61647	chr9T.g64599	Lm7210a009g002700_T001, Lm7210a009g002700_T002	LmChr12.g20481	Lt9434a009g002760_T001	XP_015627797.1	XP_002465318.1	CAA7406171.1	SpChr8.g10771	XP_002267471.3	NP_001132380.1, XP_008657238.1	KMZ57791.1
OG0009621	KAK1299576.1, KAK1310747.1	XP_006836917.1	PIA47049.1	NP_192771.1	XP_003564799.1, XP_010237790.1, XP_024315156.1	MQL76205.1	XP_044977970.1, XP_044980466.1	chr14_SG1.g87314, chr14_SG2.g89238	chr14M.g91202, chr14T.g93522	Lm7210a014g006920_T001	LmChr9.g15844	Lt9434a014g007050_T001	XP_015617157.1, XP_015641148.1	XP_002439814.1, XP_002450564.1, XP_002458880.2	CAA7404579.1	SpChr2.g2341	XP_002264424.1	NP_001145257.2	KMZ67776.1, KMZ76221.1
OG0009622	KAK1314883.1	XP_011620562.1	PIA64917.1, PIA64918.1	NP_001154272.1, NP_194628.1	XP_003563841.1, XP_010227674.1	MQL90783.1	XP_044962256.1	chr17_SG2.g100392	chr17M.g104285, chr17T.g105860	Lm7210a017g003610_T001, Lm7210a017g003610_T002, Lm7210a017g003610_T003	LmChr18.g28052	Lt9434a017g003630_T001, Lt9434a017g003630_T002, Lt9434a017g003630_T003, Lt9434a017g003630_T004	XP_015626281.1, XP_015643780.1	XP_002456660.2	CAA7410104.1	SpChr20.g20461	XP_002284247.1	NP_001354067.1	KMZ65599.1
OG0009623	KAK1324022.1	XP_006836877.1, XP_020519016.1, XP_020519017.1	PIA25452.1	NP_001031609.1, NP_001329002.1, NP_001329003.1, NP_001329004.1, NP_192750.2	XP_003577676.1, XP_003581332.1	MQL83411.1	XP_044980483.1		chr15M.g94686, chr15T.g96989	Lm7210a015g002690_T001		Lt9434a015g002160_T001	XP_015617674.1, XP_015617675.1, XP_015642397.1	XP_002449293.2	CAA7400438.1	SpChr7.g9218	NP_001267857.1	XP_008678023.1	KMZ57270.1, KMZ65949.1, KMZ66014.1
OG0009624	KAK1288297.1, KAK1301723.1, KAK1313093.1	XP_006849805.1	PIA26646.1, PIA26647.1, PIA26648.1	NP_172936.1	XP_003560840.1	MQL92180.1	XP_044980041.1	chr2_SG1.g9777, chr2_SG2.g13839	chr2M.g9732, chr2T.g13651	Lm7210a002g001320_T001	LmChr1.g2106, LmChr20.g29978	Lt9434a002g001170_T001	XP_015630642.1	XP_021309690.1	CAA7395686.1	SpChr2.g3174	XP_002284919.1	NP_001147100.1, NP_001151519.2, XP_008673630.1	KMZ63925.1, KMZ66239.1
OG0009625	KAK1299613.1, KAK1310121.1	XP_006836068.2	PIA33767.1, PIA57347.1, PIA59030.1	NP_172306.1	XP_003564660.1, XP_003566203.1	MQL76104.1	XP_044962666.1, XP_044973009.1	chr2_SG1.g13361, chr2_SG2.g17223	chr2M.g13153, chr2T.g17401	Lm7210a002g015490_T001	LmChr1.g118	Lt9434a002g015900_T001	XP_015625834.1, XP_015640742.1	XP_002439878.1, XP_002458800.1	CAA7397048.1	SpChr2.g1848	XP_002277045.1	XP_008649681.1, XP_008656238.1, XP_020406005.1
OG0009626	KAK1295377.1	XP_011622971.2	PIA48306.1, PIA48307.1, PIA48308.1	NP_564570.1	XP_003578957.1, XP_010238754.1, XP_024310705.1, XP_024310706.1	MQL93419.1	XP_044950495.1	chr19_SG1.g105376	chr19T.g112669, chr19T.g112670	Lm7210a019g004720_T001	LmChr21.g30339	Lt9434a019g004690_T001	NP_001410080.1, NP_001415146.1, XP_066162068.1	XP_021301997.1, XP_021317106.1	CAA7398533.1	SpChr6.g8163	XP_002274681.2	XP_008669888.1, XP_008669889.1	KMZ68073.1
OG0009627	KAK1305202.1, KAK1325847.1	XP_006838739.1	PIA43466.1, PIA43467.1, PIA43468.1, PIA54856.1	NP_850267.1	XP_003560372.1	MQL86810.1	XP_044980184.1	chr4_SG1.g25660, chr4_SG2.g29197	chr4M.g26243, chr4T.g29967	Lm7210a004g001050_T001	LmChr10.g18013, LmChr6.g10911, LmChr7.g12170	Lt9434a004g000940_T001	XP_015631821.1	XP_002463955.1	CAA7404286.1	SpChr9.g12071	XP_002283988.1	NP_001168709.1	KMZ56721.1, KMZ61088.1, KMZ64998.1
OG0009628	KAK1301932.1	XP_006829951.1	PIA46429.1	NP_001190048.1, NP_175381.1, NP_188541.1, NP_190622.1	XP_003562669.1	MQM01695.1, MQM01697.1	XP_044964883.1	chr2_SG1.g10022, chr2_SG2.g14112	chr2M.g10091, chr2T.g13960	Lm7210a002g002310_T001	LmChr1.g1918	Lt9434a002g002150_T001	XP_015644770.1	XP_002463191.1, XP_021308900.1	CAA7395779.1	SpChr2.g3085	XP_002281956.2, XP_059594430.1	NP_001146922.1, NP_001349031.1	KMZ61725.1, KMZ74088.1
OG0009629	KAK1281527.1, KAK1321831.1, KAK1325388.1	XP_020521822.1	PIA49118.1	NP_001117207.1, NP_001117208.1, NP_182153.2, NP_192020.2	XP_003572208.1	MQL94764.1	XP_044969661.1	chr7_SG1.g47965, chr7_SG2.g50983	chr7M.g49841, chr7T.g53943	Lm7210a007g007790_T001	LmChr16.g25696	Lt9434a007g008600_T001	XP_015624020.1	XP_002451903.1	CAA7397395.1	SpChr10.g12421	XP_010661876.1, XP_059599104.1	NP_001354706.1, XP_008679771.1	KMZ56460.1, KMZ68594.1
OG0009630	KAK1292278.1, KAK1318001.1	XP_006845518.1, XP_020523694.1	PIA58902.1, PIA58903.1	NP_001189593.1, NP_194895.1, NP_565576.1	XP_003560376.1, XP_010240068.1	MQL96303.1	XP_044956132.1	chr12_SG1.g75831, chr12_SG2.g79772	chr12M.g79531, chr12T.g82062	Lm7210a012g001630_T001	LmChr10.g17357	Lt9434a012g001820_T001, Lt9434a012g001820_T002	XP_015643085.1	XP_021305159.1	CAA7408154.1	SpChr13.g15698	XP_002271840.2, XP_059592284.1	XP_008649027.1	KMZ69295.1
OG0009631	KAK1301096.1, KAK1311448.1	XP_011621022.1	PIA46992.1	NP_001331052.1, NP_001331053.1, NP_001332517.1, NP_199784.2, NP_199785.2	XP_003579831.1	MQM14771.1	XP_044966650.1	chr2_SG1.g12223	chr2M.g12149, chr2T.g16571		LmChr1.g806	Lt9434a002g011000_T001, Lt9434a002g011000_T002	NP_001406286.1	XP_002446539.1	CAA7396578.1	SpChr14.g16501, SpChr2.g2318, SpChr2.g2319, SpChr2.g2320, SpChr2.g2322	XP_002266723.2, XP_010657892.1	NP_001354953.1
OG0009632	KAK1299960.1	XP_020525576.1	PIA52319.1	NP_001325674.1, NP_188540.1	XP_024318649.1	MQL87268.1	XP_044966136.1	chr4_SG1.g25304, chr4_SG2.g28798, chr4_SG2.g28799	chr4M.g25999, chr4T.g29683	Lm7210a004g000260_T001	LmChr7.g12047	Lt9434a004g000240_T001	XP_015630193.1, XP_015630194.1, XP_015646283.1	XP_021303037.1, XP_021310419.1	CAA7404353.1	SpChr9.g12162	XP_002281817.1, XP_010647782.1, XP_059591875.1	NP_001354979.1, XP_008666613.1	KMZ59453.1
OG0009633	KAK1284022.1, KAK1303230.1, KAK1309596.1, KAK1325406.1	XP_006841761.1	PIA46201.1, PIA55033.1	NP_175886.1, NP_194470.1, NP_200248.1		MQL77375.1, MQL83715.1, MQM03754.1, MQM06976.1, MQM07049.1, MQM07492.1, MQM09352.1, MQM12052.1			chr14M.g89562, chr14T.g91733	Lm7210a014g000250_T001		Lt9434a014g000220_T001			CAA7405694.1	SpChr12.g14951	XP_002265624.2, XP_002267118.3, XP_002267215.2, XP_002281881.2, XP_002284614.1
OG0009634	KAK1283492.1, KAK1307606.1	XP_006827523.1, XP_011624709.1, XP_020526639.1	PIA49798.1	NP_001331276.1, NP_199989.1	XP_003580928.1, XP_003580929.2	MQL77489.1, MQL98624.1	XP_044971154.1, XP_044971155.1	chr3_SG1.g20579, chr3_SG2.g24450	chr3M.g21239, chr3T.g25298	Lm7210a003g012630_T001	LmChr2.g3978	Lt9434a003g012900_T001, Lt9434a003g012900_T002	XP_066166042.1	XP_021318307.1	CAA7390764.1	SpChr3.g3563	XP_010662350.1	NP_001306679.1, NP_001306701.1
OG0009635	KAK1301408.1	XP_006843852.1	PIA43184.1	NP_188034.1	XP_003575177.1, XP_010239949.1	MQL69383.1	XP_044951983.1, XP_044966657.1	chr11_SG1.g69732, chr11_SG2.g72864	chr11M.g73818, chr11T.g76421	Lm7210a011g000930_T001	LmChr5.g10027	Lt9434a011g000870_T001	XP_015623080.1, XP_015633896.1	XP_002447913.1, XP_021315676.1	CAA7394975.1, CAA7401212.1	SpChr16.g17633, SpChr4.g5802	XP_010654396.1	NP_001142041.1, NP_001151900.2, NP_001170546.1, XP_023157794.2
OG0009636	KAK1287956.1, KAK1314753.1	XP_020526252.1, XP_020526253.1, XP_020526254.1, XP_020526255.1	PIA40257.1, PIA40258.1	NP_001322987.1, NP_177860.2	XP_003559090.1	MQM00236.1	XP_044984930.1	chr12_SG1.g76179, chr12_SG2.g80127	chr12M.g79964, chr12T.g82592	Lm7210a012g003180_T001	LmChr10.g17595	Lt9434a012g003440_T001	XP_015633308.1	XP_002466773.1	CAA7408021.1	SpChr13.g15551	XP_002284592.3, XP_010664173.1	NP_001186539.1, XP_008647803.1	KMZ69831.1
OG0009637	KAK1293899.1, KAK1319119.1	XP_006855319.1, XP_020529851.1, XP_020529852.1	PIA61168.1, PIA61169.1	NP_001329019.1, NP_001329020.1, NP_001329021.1, NP_001329022.1, NP_192121.2	XP_003575430.1		XP_044949674.1, XP_044949675.1	chr1_SG1.g2856, chr1_SG2.g7795	chr1M.g2800	Lm7210a001g012690_T001, Lm7210a001g012690_T002			XP_015618284.1	XP_002443349.1	CAA7388944.1	SpChr1.g977	XP_002269885.1, XP_059593873.1	NP_001146892.2, XP_008672783.1, XP_008672784.1
OG0009638	KAK1293598.1, KAK1316627.1, KAK1318058.1	XP_020523323.1, XP_020523324.1	PIA64355.1	NP_001320457.1, NP_175914.1	XP_003576533.1	MQL98186.1, MQM08539.1, MQM08540.1, MQM13807.1	XP_044948505.1	chr14_SG1.g86535, chr14_SG2.g88500	chr14M.g90573, chr14T.g92734	Lm7210a014g004400_T001, Lm7210a014g004400_T002	LmChr9.g16389	Lt9434a014g004530_T001	XP_066160482.1	XP_002462392.1	CAA7404811.1	SpChr12.g14577	XP_002276169.2	NP_001357874.1	KMZ74270.1
OG0009639	KAK1283682.1, KAK1320491.1	XP_006828349.1	PIA32071.1, PIA38691.1	NP_190150.1	NP_001266826.1	MQM20045.1	XP_044981933.1	chr20_SG1.g107945, chr20_SG2.g110007	chr20M.g113279, chr20T.g114939	Lm7210a020g001050_T001	LmChr16.g25773	Lt9434a020g001200_T001, Lt9434a020g001200_T002	NP_001389066.1, XP_015630495.1	XP_021305804.1	CAA7392821.1	SpChr6.g7512	XP_002284807.1	NP_001140308.2, NP_001288546.1, XP_008660259.1, XP_008660260.1, XP_008660261.1	KMZ75024.1
OG0009640	KAK1287335.1, KAK1309944.1, KAK1309945.1	XP_006841554.1, XP_020521098.1	PIA51249.1, PIA51250.1	NP_173676.2	XP_003573274.1	MQM11923.1	XP_044958980.1	chr21_SG1.g111717, chr21_SG2.g112583	chr21M.g117574, chr21T.g118640	Lm7210a021g002120_T001, Lm7210a021g002120_T002		Lt9434a021g001890_T001	XP_015649888.1, XP_015649890.1, XP_066167818.1	XP_002443727.1	CAA7405126.1	SpChr8.g10063	XP_002269515.1	NP_001145813.1, XP_008647710.1, XP_035815425.1	KMZ70885.1
OG0009641	KAK1290621.1, KAK1313360.1	XP_006827014.1	PIA48017.1, PIA48018.1	NP_196568.2, NP_569007.1, NP_974996.1	XP_003575995.1, XP_024310574.1	MQM22219.1	XP_044946104.1	chr5_SG1.g34737, chr5_SG2.g38319	chr5M.g36205, chr5T.g39913	Lm7210a005g010300_T001, Lm7210a005g010300_T002	LmChr6.g10622	Lt9434a005g010490_T001, Lt9434a005g010490_T002	XP_015633553.1	XP_002448609.1	CAA7395088.1	SpChr4.g5697	XP_002276726.1	NP_001143214.1	KMZ57161.1, KMZ65671.1
OG0009642	KAK1298063.1, KAK1307222.1	XP_011624762.1, XP_020525060.1, XP_020525061.1	PIA59398.1, PIA59399.1, PIA59400.1	NP_565923.1	XP_003560967.1	MQL92304.1	XP_044979810.1	chr1_SG1.g10, chr1_SG2.g4582	chr1M.g16, chr1T.g4360	Lm7210a001g000060_T001, Lm7210a001g000060_T002	LmChr3.g6504	Lt9434a001g000060_T001, Lt9434a001g000060_T002	XP_015628093.1	XP_002464043.2	CAA7389902.1	SpChr1.g1763	XP_002270951.1, XP_019080032.1	NP_001140533.1	KMZ68313.1
OG0009643	KAK1287960.1, KAK1302811.1, KAK1314387.1	XP_006841245.1	PIA46503.1, PIA56269.1, PIA56270.1, PIA56271.1, PIA56272.1	NP_567702.2, NP_568718.1, NP_974607.1	XP_003558633.1, XP_003570592.1, XP_003570593.1		XP_044950664.1, XP_044955949.1, XP_044982884.1						XP_015626246.1, XP_015627870.1	XP_002452866.1, XP_002465737.1			XP_002283927.2	NP_001145982.1, NP_001169310.2, NP_001305161.1, XP_008651820.1	KMZ62149.1, KMZ63694.1
OG0009644	KAK1302643.1, KAK1326970.1	XP_011623614.1	PIA48901.1, PIA48902.1	NP_192822.1, NP_974530.1	XP_003571751.1	MQL80837.1, MQL89905.1	XP_044950987.1	chr6_SG1.g40820, chr6_SG2.g44192	chr6M.g42218, chr6T.g45394	Lm7210a006g005830_T001	LmChr4.g7454	Lt9434a006g005880_T001	XP_015626774.1	XP_002453144.1	CAA7402523.1	SpChr5.g6678	XP_002264247.1, XP_019072271.1, XP_059598628.1, XP_059598629.1	NP_001130723.1, NP_001354026.1	KMZ64329.1
OG0009645	KAK1284952.1, KAK1284953.1, KAK1319092.1	XP_011622263.1, XP_020522276.1		NP_001154413.2, NP_001189523.1, NP_001322681.1, NP_001322682.1, NP_175392.5, NP_178265.2, NP_178902.1, NP_180521.1, NP_180546.2, NP_190166.3, NP_671831.1, NP_680632.1					chr19M.g110066, chr9M.g61024	Lm7210a009g001220_T001, Lm7210a019g000990_T001		Lt9434a009g001280_T001, Lt9434a019g001030_T001			CAA7398153.1, CAA7406309.1	SpChr8.g10910		NP_001399130.1	KMZ64677.1, KMZ75143.1
OG0009646	KAK1296293.1, KAK1322312.1		PIA45587.1, PIA46941.1		XP_003561828.1, XP_003573729.1	MQL96934.1, MQM15055.1	XP_044963361.1, XP_044982213.1	chr3_SG1.g19589, chr3_SG2.g23206	chr3M.g19862, chr3T.g23750	Lm7210a003g006900_T001, Lm7210a003g006900_T002	LmChr2.g3241, LmChr2.g3912, LmChr6.g11771	Lt9434a003g007140_T001	NP_001390871.1, XP_015629306.1	XP_002467350.1, XP_002468184.1	CAA7391382.1	SpChr3.g4020, SpChr7.g9104		NP_001105117.2, NP_001150441.2
OG0009647	KAK1296457.1, KAK1305948.1, KAK1305949.1, KAK1306692.1	XP_006856913.1, XP_011627958.1	PIA40314.1, PIA40372.1	NP_001325668.1, NP_190395.3	XP_003569586.1	MQL86121.1	XP_044976704.1	chr12_SG1.g77097, chr12_SG2.g80914	chr12M.g80680, chr12T.g83567	Lm7210a012g006610_T001	LmChr10.g18114	Lt9434a012g006700_T001	XP_015622379.1	XP_002458333.1	CAA7407675.1	SpChr13.g15229, SpChr13.g15230	XP_010663220.1, XP_010663221.1	NP_001338769.1	KMZ71295.1
OG0009648	KAK1296683.1, KAK1320636.1	XP_006829106.1, XP_011629007.1	PIA49731.1, PIA49732.1	NP_564805.1	XP_003558936.2	MQL72033.1, MQL72035.1	XP_044983165.1	chr4_SG1.g26751, chr4_SG2.g30266	chr4M.g27751, chr4T.g31733	Lm7210a004g006560_T001, Lm7210a004g006560_T002	LmChr7.g12790	Lt9434a004g006980_T001, Lt9434a004g006980_T002	NP_001388957.1, XP_015628919.1	XP_002468611.2	CAA7403786.1	SpChr9.g11602	XP_002282231.1	NP_001150419.1, NP_001359073.1	KMZ65733.1
OG0009649	KAK1304602.1, KAK1327046.1	XP_006837375.1	PIA30885.1, PIA50354.1	NP_194244.1, NP_199934.1	XP_010238066.1, XP_024312050.1	MQL80535.1	XP_044947122.1, XP_044970485.1	chr18_SG1.g102136, chr18_SG2.g103573	chr18M.g106296, chr18T.g107916	Lm7210a018g001630_T001	LmChr20.g29985	Lt9434a018g001560_T001	XP_015610948.1, XP_015634024.1	XP_002448279.1, XP_002468711.2	CAA7410982.1	SpChr19.g20102	XP_002281746.1, XP_003631370.1	NP_001105338.2, NP_001336922.1
OG0009650	KAK1301028.1, KAK1323455.1	XP_011622439.1	PIA33118.1	NP_567941.1, NP_850038.1	XP_003559078.1	MQL69883.1	XP_044984937.1	chr9_SG1.g59888, chr9_SG2.g63348	chr9M.g63205, chr9T.g67214	Lm7210a009g010200_T001	LmChr8.g13960	Lt9434a009g010420_T001	XP_015629043.1	XP_002466410.1	CAA7387812.1	SpChr1.g130	XP_002262952.1, XP_002263094.1, XP_002279411.1, XP_010652737.1, XP_010652738.1, XP_059591926.1, XP_059594647.1	NP_001150030.2	KMZ61292.1
OG0009651	KAK1299480.1, KAK1301686.1, KAK1312325.1	XP_006858303.2, XP_020523957.1, XP_020523958.1, XP_020523984.1, XP_020523985.1, XP_020523986.1, XP_020523987.1, XP_020523989.1, XP_020531627.1, XP_020531654.1, XP_020531655.1, XP_020531656.1	PIA59854.1, PIA59897.1			MQM19953.1	XP_044963465.1, XP_044963466.1, XP_044963467.1, XP_044963470.1, XP_044984936.1						XP_015612645.1, XP_015651317.1	XP_002462741.1, XP_002462742.1			XP_010661083.1	NP_001106070.2
OG0009652	KAK1286170.1, KAK1307460.1	XP_006838555.1, XP_011621515.1	PIA58573.1	NP_001326666.1, NP_187002.1, NP_566206.1, NP_566207.1	XP_003559120.1	MQL84101.1, MQL91620.1	XP_044958771.1, XP_044963013.1		chr10M.g68314, chr10T.g70990	Lm7210a010g002220_T001	LmChr13.g22313	Lt9434a010g002310_T001	XP_015615438.1, XP_015632215.1	XP_002451037.1, XP_002466082.1	CAA7406642.1	SpChr11.g13410	XP_002265749.2, XP_003633883.1	XP_008665763.1	KMZ67347.1
OG0009653	KAK1282708.1, KAK1307910.1	XP_020518630.1	PIA30215.1, PIA30216.1	NP_001319365.1, NP_001320540.1, NP_001320541.1, NP_177370.1	XP_010238858.2	MQL87822.1	XP_044947975.1	chr10_SG1.g64898, chr10_SG2.g67767	chr10M.g68931	Lm7210a010g004980_T001, Lm7210a010g004980_T002, Lm7210a010g004980_T003		Lt9434a010g005180_T001	NP_001410556.1	XP_021301652.1	CAA7406882.1	SpChr11.g13691	XP_010645042.1, XP_059598509.1	NP_001316441.1, XP_008674085.2, XP_020400758.1, XP_020400776.1
OG0009654	KAK1289209.1, KAK1291014.1, KAK1314209.1, KAK1315148.1	XP_020527573.1	PIA30380.1, PIA30381.1	NP_568300.1	XP_014755753.1, XP_024316183.1	MQL86643.1	XP_044960357.1, XP_044960358.1	chr15_SG1.g91525, chr15_SG2.g93929	chr15M.g95310, chr15T.g97709	Lm7210a015g005230_T001	LmChr17.g26789	Lt9434a015g004580_T001, Lt9434a015g004580_T002	XP_015649044.1	XP_002444965.2	CAA7400723.1	SpChr7.g9489	XP_002268929.1	NP_001144379.2, NP_001144804.2	KMZ57330.1
OG0009655	KAK1286773.1, KAK1321548.1	XP_020532141.1, XP_020532142.1		NP_001326996.1, NP_191438.2	XP_003567070.1, XP_014753799.1	MQL72928.1	XP_044976946.1		chr6T.g45152	Lm7210a006g005140_T001	LmChr4.g7570	Lt9434a006g005180_T001	XP_015632651.1	XP_002456278.2	CAA7402453.1	SpChr5.g6605	XP_010656937.1, XP_019079238.1, XP_019079239.1, XP_059597008.1, XP_059597009.1, XP_059597010.1, XP_059597011.1, XP_059597012.1	NP_001147797.1, XP_008672823.1, XP_023157653.1
OG0009656	KAK1286039.1, KAK1320542.1, KAK1324767.1	XP_006846163.1	PIA39105.1, PIA60248.1, PIA60249.1	NP_180455.1, NP_563791.1	XP_003563603.1	MQL98671.1	XP_044985740.1	chr1_SG1.g305, chr1_SG2.g4971	chr1M.g394, chr1T.g4800	Lm7210a001g001950_T001	LmChr3.g6299	Lt9434a001g001930_T001	NP_001389239.1	XP_002463625.1	CAA7389683.1	SpChr1.g1578	XP_010651025.1, XP_010654288.1	XP_008644380.1, XP_008665684.1	KMZ56612.1, KMZ74470.1
OG0009657	KAK1287634.1, KAK1322862.1	XP_006852793.3	PIA45629.1	NP_001154514.1, NP_001318214.1, NP_001318215.1, NP_178954.2	XP_003564210.1	MQM18895.1	XP_044959687.1	chr10_SG1.g65655, chr10_SG2.g68651	chr10M.g69770, chr10T.g72922	Lm7210a010g008240_T001, Lm7210a010g008240_T002, Lm7210a010g008240_T003	LmChr10.g18405	Lt9434a010g008460_T001, Lt9434a010g008460_T002, Lt9434a010g008460_T003	XP_015643384.1	XP_002437956.1	CAA7407269.1	SpChr11.g13984	XP_002267328.2	XP_008648711.1	KMZ66611.1
OG0009658	KAK1304913.1, KAK1325382.1	XP_011629069.1, XP_020532246.1, XP_020532247.1	PIA56749.1	NP_177738.1		MQM01239.1		chr3_SG1.g19406, chr3_SG2.g23022	chr3M.g19693, chr3T.g23594	Lm7210a003g006060_T001, Lm7210a003g006060_T002	LmChr2.g3103	Lt9434a003g006220_T001, Lt9434a003g006220_T002, Lt9434a003g006220_T003, Lt9434a003g006220_T004, Lt9434a003g006220_T005, Lt9434a003g006220_T006, Lt9434a003g006220_T007, Lt9434a003g006220_T008	XP_025876137.2		CAA7391476.1	SpChr3.g4092	XP_002284786.1		KMZ64533.1, KMZ65739.1
OG0009659	KAK1283181.1, KAK1308093.1, KAK1309330.1	XP_006827214.1	PIA57461.1	NP_568575.1, NP_974863.1	XP_003579902.2	MQL96737.1	XP_044966752.1	chr11_SG1.g72305, chr11_SG2.g74872	chr11T.g78853	Lm7210a011g007640_T001	LmChr3.g4520	Lt9434a011g007690_T001, Lt9434a011g007690_T002, Lt9434a011g007690_T003	XP_015634005.1, XP_015634006.1	XP_002446612.1	CAA7401905.1	SpChr16.g18224	XP_002278099.2, XP_010661061.1, XP_010661062.1, XP_059598344.1	NP_001352491.1	KMZ69639.1
OG0009660	KAK1294343.1	XP_006855290.2	PIA29193.1	NP_192118.1	XP_003558091.1	MQL84831.1, MQL91584.1	XP_044964215.1, XP_044979073.1	chr19_SG1.g105095, chr19_SG2.g106412	chr19M.g110630, chr19T.g112197, chr9M.g61635, chr9T.g65052	Lm7210a009g003620_T001, Lm7210a019g003290_T001		Lt9434a009g003640_T001, Lt9434a019g003290_T001	XP_015629197.1	XP_002465381.1	CAA7398373.1, CAA7406099.1	SpChr6.g8324, SpChr8.g10704	XP_002275655.1	XP_008654827.1, XP_023156831.1	KMZ62671.1
OG0009661	KAK1287056.1, KAK1296978.1, KAK1311008.1	XP_006826432.1	PIA54257.1, PIA54258.1	NP_187782.1	XP_003561777.1, XP_003577258.1	MQM04950.1	XP_044947366.1, XP_044984598.1	chr5_SG1.g35273, chr5_SG2.g38990	chr5M.g37025, chr5T.g40775	Lm7210a005g013940_T001	LmChr6.g10164	Lt9434a005g014160_T001, Lt9434a005g014160_T002	XP_015620604.1, XP_015631791.1	XP_002443586.2, XP_021319860.1	CAA7394706.1	SpChr4.g6088	XP_010653250.1	XP_008665194.1, XP_008674104.1
OG0009662	KAK1290121.1, KAK1323132.1	XP_006850946.2, XP_020527019.1	PIA43914.1, PIA43915.1	NP_001324596.1, NP_001324597.1, NP_181522.1	XP_003572394.2	MQM11965.1	XP_044956385.1	chr12_SG1.g75349, chr12_SG2.g78911	chr12M.g79195, chr12M.g79196, chr12T.g81443, chr12T.g81445	Lm7210a012g000430_T001	LmChr10.g17199	Lt9434a012g000430_T001	NP_001409578.1	XP_021319966.1	CAA7408284.1	SpChr13.g15824	XP_002265964.3	XP_008678357.1, XP_035823394.1	KMZ73669.1
OG0009663	KAK1289050.1	XP_006843443.1, XP_020522204.1	PIA46060.1, PIA46061.1	NP_001318338.1, NP_001325240.1, NP_180814.2	XP_003558190.1	MQL98623.1	XP_044985164.1, XP_044985165.1, XP_044985166.1	chr13_SG2.g84206	chr13M.g84797, chr13T.g87310	Lm7210a013g001970_T001	LmChr8.g15136	Lt9434a013g002260_T001	XP_015629837.1	XP_002463783.1	CAA7399013.1	SpChr14.g16064	XP_002270523.1, XP_010656647.1	NP_001150801.1, XP_008643781.1, XP_020408976.1	KMZ65230.1
OG0009664	KAK1290806.1, KAK1290807.1, KAK1313071.1, KAK1314734.1	XP_006838718.1	PIA62480.1	NP_001330949.1, NP_201077.2	XP_010236962.2	MQM17290.1	XP_044946412.1	chr5_SG1.g34068, chr5_SG2.g37799	chr5M.g35556, chr5T.g39085	Lm7210a005g007560_T001, Lm7210a005g007560_T002, Lm7210a005g007560_T003, Lm7210a005g007560_T004		Lt9434a005g007840_T001, Lt9434a005g007840_T002	XP_015618830.1	XP_002443660.1	CAA7395342.1	SpChr4.g5492	XP_002270994.2	NP_001147056.1, NP_001151616.1	KMZ57150.1
OG0009665	KAK1292763.1, KAK1316190.1	XP_006841593.2, XP_011622270.1	PIA60878.1, PIA60879.1	NP_001184947.1, NP_563844.1	XP_003558039.1	MQM06862.1	XP_044981725.1, XP_044981726.1	chr1_SG2.g9234	chr1M.g4105, chr1T.g9082	Lm7210a001g018480_T001, Lm7210a001g018480_T002	LmChr5.g8483	Lt9434a001g018010_T001	XP_025879520.1	XP_002465356.1, XP_021306490.1	CAA7388315.1	SpChr1.g482	XP_002276987.2, XP_010659726.1	NP_001348206.1	KMZ57300.1, KMZ62614.1
OG0009666	KAK1287378.1, KAK1323654.1	XP_006851547.1	PIA39239.1, PIA64527.1	NP_190046.2	XP_003574923.1, XP_010235404.1	MQM12133.1, MQM15427.1	XP_044960113.1	chr21_SG1.g111947, chr21_SG2.g112802	chr21M.g117784, chr21T.g118893	Lm7210a021g003220_T001, Lm7210a021g003240_T001	LmChr19.g28869, LmChr19.g28870	Lt9434a021g003000_T001, Lt9434a021g003010_T001	XP_015649936.1	XP_002445696.1	CAA7405376.1	SpChr8.g10313, SpChr8.g10317	XP_059593629.1	NP_001169256.1	KMZ67807.1
OG0009667	KAK1302054.1, KAK1307822.1	XP_006827877.1, XP_011626337.1, XP_020528731.1	PIA27212.1, PIA27213.1, PIA27214.1, PIA27216.1	NP_001118245.1, NP_178217.3	XP_003577488.1	MQM04653.1	XP_044981359.1, XP_044981360.1	chr2_SG2.g13930	chr2M.g9805	Lm7210a002g001660_T001	LmChr1.g2043	Lt9434a002g001550_T001	XP_015617460.1	XP_021317019.1, XP_021317020.1	CAA7395713.1	SpChr2.g3151	XP_002276310.1	NP_001266809.2	KMZ72430.1, KMZ73018.1
OG0009668	KAK1297294.1, KAK1310293.1	XP_011624915.1	PIA54095.1, PIA54096.1	NP_001154589.1, NP_001326356.1, NP_683525.2	XP_003561651.1, XP_003561652.1	MQM02277.1	XP_044979394.1	chr18_SG1.g102341, chr18_SG2.g103842	chr18M.g106611, chr18T.g108743	Lm7210a018g002860_T001, Lm7210a018g002860_T002	LmChr20.g29893	Lt9434a018g003010_T001, Lt9434a018g003010_T002, Lt9434a018g003010_T003	XP_015633086.1	XP_021312849.1	CAA7410925.1	SpChr19.g20040		NP_001149029.1, XP_008676642.1	KMZ75333.1
OG0009669	KAK1285695.1, KAK1307173.1, KAK1307176.1	XP_006838605.1	PIA58580.1	NP_567545.1	XP_003574389.1	MQM11252.1	XP_044959829.1	chr10_SG1.g64376, chr10_SG2.g67160, chr1_SG1.g4235	chr10M.g68270, chr10T.g70950	Lm7210a010g002020_T001	LmChr13.g22338	Lt9434a010g002140_T001	XP_015612713.1	XP_002464876.1	CAA7403863.1, CAA7406618.1	SpChr11.g13392, SpChr9.g11682	XP_002277674.1, XP_019081235.1, XP_059590380.1	NP_001140423.1, XP_020402992.1	KMZ66478.1
OG0009670	KAK1296173.1, KAK1304645.1, KAK1320881.1, KAK1326828.1	XP_020525112.1	PIA64172.1	NP_001321469.1, NP_175446.2, NP_188619.2	XP_014750987.1, XP_024311183.1	MQM20072.1	XP_044968501.1	chr3_SG1.g19998, chr3_SG2.g23711	chr3M.g20463, chr3T.g24381	Lm7210a003g009230_T001	LmChr2.g3543	Lt9434a003g009640_T001	XP_015635826.1, XP_015635828.1	XP_002448759.2	CAA7391118.1	SpChr3.g3838	XP_002273118.1	NP_001146258.1, XP_008667825.1	KMZ72526.1
OG0009671	KAK1287014.1, KAK1287549.1, KAK1310468.1	XP_006858557.2	PIA40947.1, PIA40948.1	NP_001330051.1, NP_199595.1	XP_003571298.1	MQL71159.1	XP_044959236.1	chr14_SG1.g87272, chr14_SG2.g89170	chr14M.g91131, chr14T.g93464	Lm7210a014g006600_T001, Lm7210a014g006600_T002	LmChr9.g15892	Lt9434a014g006860_T001	NP_001409806.1	XP_002444892.1	CAA7404609.1, CAA7406432.1	SpChr12.g14388	XP_003634590.1	NP_001354810.1, XP_020394520.1, XP_020394521.1	KMZ76245.1
OG0009672	KAK1294190.1, KAK1319776.1	XP_011624453.1, XP_020530792.1	PIA26286.1, PIA26287.1, PIA26939.1, PIA31325.1, PIA39635.1	NP_172836.1		MQL80264.1			chr9T.g65720	Lm7210a009g005800_T001		Lt9434a009g006020_T001			CAA7405881.1	SpChr8.g10476	XP_010662059.1, XP_010662062.1, XP_010662065.1, XP_010662066.1, XP_010662067.1, XP_010662068.1, XP_059589683.1, XP_059589794.1, XP_059589795.1, XP_059589796.1, XP_059589797.1, XP_059589798.1		KMZ71013.1
OG0009673	KAK1290435.1, KAK1293957.1, KAK1314599.1, KAK1318685.1	XP_020527572.1	PIA30344.1	NP_176943.1, NP_189242.1	XP_003567374.3, XP_014753738.1	MQL72151.1	XP_044978025.1, XP_044978026.1	chr15_SG1.g91440, chr15_SG2.g93846	chr15M.g95216, chr15T.g97646	Lm7210a015g004920_T001	LmChr17.g26839	Lt9434a015g004390_T001	NP_001383804.1	XP_021313450.1	CAA7400656.1	SpChr7.g9378, SpChr7.g9379	XP_002271386.1, XP_002282117.1	NP_001104903.1	KMZ70741.1
OG0009674	KAK1291949.1, KAK1317347.1	XP_011625542.1, XP_011625543.1	PIA35876.1		XP_010233692.1	MQM21024.1	XP_044972061.1	chr14_SG1.g86581, chr14_SG2.g88562	chr14T.g92825	Lm7210a014g004770_T001, Lm7210a014g004770_T002	LmChr9.g16232	Lt9434a014g004910_T001, Lt9434a014g004910_T002	XP_015621156.1, XP_015621157.1	XP_002465268.1, XP_021307589.1	CAA7404777.1	SpChr12.g14538	XP_010649260.1, XP_019075208.1, XP_019075209.1	NP_001130943.1, NP_001140511.1, XP_008675586.1	KMZ60642.1
OG0009675	KAK1291770.1, KAK1313487.1, KAK1316598.1	XP_006841581.1, XP_020521144.1	PIA60842.1, PIA60843.1	NP_001319486.1, NP_566284.1	XP_003567642.1	MQM11742.1	XP_044958084.1	chr17_SG2.g101370, chr1_SG1.g4096, chr1_SG2.g9143	chr1M.g4054, chr1T.g9035	Lm7210a001g018340_T001, Lm7210a001g018340_T002	LmChr5.g8504	Lt9434a001g017840_T001, Lt9434a001g017840_T002	XP_015623946.1	XP_002457770.1	CAA7388343.1	SpChr1.g495	XP_002274418.1	NP_001150985.2	KMZ56686.1
OG0009676	KAK1300364.1	XP_006856207.1	PIA52425.1, PIA55546.1, PIA55547.1, PIA55548.1	NP_565553.1	XP_003578061.2	MQL75027.1	XP_044985584.1	chr5_SG1.g32360, chr5_SG2.g35953	chr5M.g33787, chr5T.g37351	Lm7210a005g000900_T001	LmChr6.g11853	Lt9434a005g001030_T001, Lt9434a005g001030_T002, Lt9434a005g001030_T003, Lt9434a005g001030_T004	XP_015620322.1	XP_002443470.1	CAA7393862.1	SpChr4.g4850, SpChr4.g4851	XP_010647832.1, XP_010652634.1	XP_008661578.1	KMZ64591.1
OG0009677	KAK1290489.1, KAK1313049.1	XP_006827777.1	PIA41207.1, PIA41208.1	NP_001078455.1, NP_194555.1	XP_024317272.1, XP_024317273.1	MQM06357.1	XP_044971370.1	chr1_SG1.g2933, chr1_SG2.g7899	chr1M.g2922, chr1T.g7670	Lm7210a001g013260_T001, Lm7210a001g013260_T002	LmChr5.g9188	Lt9434a001g013230_T001, Lt9434a001g013230_T002	NP_001410007.1, NP_001410008.1		CAA7388853.1	SpChr1.g909	XP_002273873.2	NP_001143149.1, NP_001337118.1, XP_035821339.1	KMZ69033.1
OG0009678	KAK1298361.1, KAK1298955.1, KAK1312159.1, KAK1320590.1	XP_006848035.3, XP_006848036.2	PIA54502.1	NP_001326759.1, NP_190972.1				chr1_SG1.g140, chr1_SG2.g4737	chr1M.g160, chr1T.g4566	Lm7210a001g000700_T001	LmChr3.g6407	Lt9434a001g000750_T001		XP_002439633.1, XP_002439894.1, XP_002439896.2, XP_002439897.1, XP_002439898.1, XP_021303008.1	CAA7389824.1		XP_002276542.1, XP_002279995.1	XP_008649530.1, XP_023156097.1	KMZ58082.1, KMZ72502.1
OG0009679	KAK1295335.1	XP_011625830.1, XP_020527037.1	PIA24763.1, PIA39279.1	NP_001190335.1, NP_001325483.1, NP_001330658.1, NP_187269.1	XP_003568527.1	MQL73792.1	XP_044974213.1		chr20M.g113978, chr20T.g115810	Lm7210a020g004240_T001	LmChr16.g26183	Lt9434a020g004490_T001, Lt9434a020g004490_T002, Lt9434a020g004490_T003, Lt9434a020g004490_T004	XP_015637788.1	XP_002439752.2	CAA7400013.1	SpChr6.g7830	XP_010649859.2	NP_001354284.1, XP_008647684.1, XP_008656342.1	KMZ70944.1
OG0009680	KAK1288775.1, KAK1300406.1, KAK1310067.1, KAK1323560.1	XP_020518950.1, XP_020518951.1, XP_020518952.1	PIA44256.1	NP_001321567.1, NP_176948.2	XP_003576974.1, XP_024310812.1, XP_024318858.1	MQL90083.1, MQM22830.1	XP_044984122.1						NP_001410288.1, XP_015616071.1	XP_002443013.1, XP_002450571.2, XP_002450572.1	CAA7400428.1	SpChr7.g9211	XP_002271497.1	XP_008648530.2, XP_008670702.1, XP_020395789.1, XP_020407574.1, XP_023158054.1
OG0009681	KAK1287910.1, KAK1323010.1, KAK1324150.1	XP_011625084.1, XP_020525715.1, XP_020525716.1	PIA45698.1	NP_001324227.1, NP_001324228.1, NP_850027.2	XP_003561007.1	MQL87874.1	XP_044958114.1	chr12_SG1.g76076	chr12T.g82499	Lm7210a012g002560_T001	LmChr10.g17502	Lt9434a012g003060_T001	XP_015641546.1	XP_002436601.1, XP_002441935.2, XP_021301319.1	CAA7408067.1	SpChr13.g15599	XP_002264438.1, XP_010656557.1, XP_019078651.1	NP_001152353.1	KMZ57345.1
OG0009682	KAK1287926.1, KAK1314844.1	XP_020528588.1, XP_020528592.1	PIA52029.1, PIA52030.1	NP_001328204.1, NP_568079.1	XP_003578272.3, XP_010238254.2	MQL70536.1, MQM16321.1, MQM16323.1	XP_044949366.1, XP_044949367.1	chr5_SG1.g34478, chr5_SG2.g38139	chr5M.g36124	Lm7210a005g009760_T001	LmChr6.g10718, LmChr7.g13494	Lt9434a005g009910_T001	XP_015612626.1	XP_002460381.1, XP_021310089.1	CAA7395136.1		XP_003632475.2	NP_001333927.1	KMZ68470.1
OG0009683	KAK1281520.1, KAK1294549.1, KAK1306780.1, KAK1319923.1	XP_006848337.2	PIA51115.1	NP_176901.1, NP_564297.1	XP_003576046.1	MQM01274.1, MQM07030.1	XP_044970337.1, XP_044973425.1	chr2_SG1.g11214, chr2_SG1.g11217	chr2M.g11411, chr2T.g15582	Lm7210a002g007720_T001	LmChr1.g1187	Lt9434a002g007950_T001	XP_015616406.1	XP_002449507.1	CAA7396259.1	SpChr2.g2637	XP_002274054.1, XP_002277620.1	NP_001151168.1	KMZ57090.1, KMZ73279.1
OG0009684	KAK1288279.1, KAK1301004.1, KAK1310159.1, KAK1323933.1	XP_006843814.1			XP_003577725.1, XP_010238642.1	MQM20551.1	XP_044980540.1, XP_044985837.1	chr2_SG1.g12507, chr2_SG2.g16278	chr2M.g12391, chr2T.g17020	Lm7210a002g012020_T001	LmChr1.g575	Lt9434a002g012430_T001, Lt9434a002g012430_T002	XP_015619890.1	XP_002442954.1	CAA7396704.1, CAA7400372.1	SpChr2.g2200, SpChr7.g9162	XP_003633703.2	NP_001150222.2, XP_008647911.1, XP_008647912.1	KMZ68798.1
OG0009685	KAK1310237.1	XP_011627301.1, XP_020529587.1	PIA50228.1, PIA50229.1	NP_001078528.1, NP_568140.2	XP_003574934.1	MQL94218.1, MQL96456.1	XP_044959898.1	chr14_SG1.g87641, chr14_SG2.g89660	chr14M.g91605, chr14T.g93951	Lm7210a014g008770_T001	LmChr9.g15544	Lt9434a014g008790_T001	NP_001415153.1, NP_001415154.1	XP_002445680.1	CAA7404408.1	SpChr12.g14194		NP_001183834.1, NP_001314999.1, XP_008647167.1, XP_035816058.1	KMZ66914.1, KMZ70684.1
OG0009686	KAK1286449.1, KAK1312774.1	XP_006843807.3, XP_011623103.1, XP_011623104.1, XP_020522395.1	PIA29364.1	NP_001119261.1, NP_001332350.1, NP_197629.2	XP_003575135.1	MQL87383.1	XP_044976635.1	chr2_SG2.g16358	chr2M.g12442	Lm7210a002g012360_T001, Lm7210a002g012360_T002	LmChr1.g546	Lt9434a002g012770_T001, Lt9434a002g012770_T002	NP_001403597.1	XP_002453981.1	CAA7396736.1	SpChr2.g2171	XP_010664506.1, XP_010664507.1	NP_001131405.1, XP_020408627.1	KMZ67714.1
OG0009687	KAK1302626.1	XP_006844919.3, XP_020523224.1	PIA48907.1, PIA48908.1, PIA48909.1	NP_001326781.1, NP_566681.1	XP_014751827.1	MQL93274.1	XP_044982882.1	chr2_SG1.g10345, chr2_SG2.g14384	chr2M.g10320, chr2T.g14170	Lm7210a002g003130_T001	LmChr1.g1848	Lt9434a002g002970_T001	XP_025880126.1, XP_025880127.2	XP_021309072.1	CAA7395831.1	SpChr2.g3029	XP_002276282.2	XP_008651787.3, XP_020400398.1, XP_035818764.1, XP_035818766.1	KMZ71473.1
OG0009688	KAK1301633.1, KAK1326721.1	XP_011629372.2, XP_020517800.1, XP_020517801.1, XP_020517802.1	PIA42147.1	NP_001117377.1, NP_001117378.1, NP_001322313.1, NP_174215.2	XP_010227672.2, XP_014754786.1, XP_014754825.1	MQL98010.1	XP_044961457.1		chr17M.g103871, chr17T.g105437	Lm7210a017g002080_T001		Lt9434a017g002070_T001	XP_015644432.1	XP_021304161.1	CAA7410247.1	SpChr20.g20661	XP_010655535.1, XP_010655536.1, XP_059596035.1	NP_001132314.1	KMZ72649.1
OG0009689	KAK1294363.1, KAK1318923.1	XP_020527029.1	PIA39350.1, PIA44729.1, PIA44730.1	NP_187278.2	XP_003562563.1, XP_010234722.1	MQL76232.1	XP_044964627.1	chr9_SG1.g58855, chr9_SG2.g62262	chr9M.g61890, chr9T.g65482	Lm7210a009g004720_T001	LmChr12.g20744	Lt9434a009g004830_T001	NP_001409921.1	XP_002463288.1, XP_021307748.1, XP_021307749.1	CAA7405985.1	SpChr8.g10599	XP_059592809.1	XP_008670612.1, XP_008670613.1, XP_008670614.1	KMZ73954.1
OG0009690	KAK1319978.1	XP_006840269.2, XP_020520419.1, XP_020520420.1, XP_020520421.1	PIA60794.1	NP_182186.1	XP_010230333.1	MQL85648.1	XP_044971763.1, XP_044983779.1		chr9M.g62414, chr9T.g66074	Lm7210a009g006950_T001		Lt9434a009g007090_T001	XP_015621647.1	XP_002455333.2	CAA7405729.1	SpChr8.g10354	XP_010661686.1, XP_010661688.1, XP_010661689.1, XP_010661690.1, XP_010661691.1, XP_010661692.1, XP_010661693.1	NP_001131157.1, NP_001144867.1	KMZ71677.1
OG0009691		XP_006841618.1	PIA60929.1	NP_001319256.1, NP_176050.1	XP_003565697.3, XP_024315020.1, XP_024315021.1, XP_024315022.1, XP_024315023.1, XP_024315024.1, XP_024315025.1	MQL94214.1, MQM21311.1		chr1_SG1.g4210, chr1_SG2.g9250	chr1M.g4128, chr1T.g9106	Lm7210a001g018540_T001	LmChr5.g8455	Lt9434a001g018100_T001	XP_015627755.2, XP_066163018.1	XP_021311229.1, XP_021311230.1	CAA7388290.1	SpChr1.g470	XP_002277327.1		KMZ65397.1, KMZ66133.1
OG0009692	KAK1301279.1	XP_020517520.1	PIA46331.1, PIA46332.1, PIA46333.1	NP_001190457.1, NP_001330498.1, NP_199101.1	XP_010237553.1, XP_010237554.1	MQM08984.1	XP_044981299.1						XP_015617116.1, XP_015617117.1, XP_015617119.1, XP_015617120.1, XP_015617121.1, XP_066161430.1, XP_066161431.1	XP_002449856.1			XP_010664576.1, XP_010664577.1	XP_008677957.1, XP_008677958.1, XP_008677959.1, XP_020408027.1, XP_020408028.1, XP_035823060.1	KMZ57762.1
OG0009693	KAK1297925.1, KAK1299358.1, KAK1312035.1	XP_006842726.1, XP_020521901.1	PIA62541.1	NP_172893.1, NP_178377.2	XP_003557198.1	MQM21825.1, MQM21826.1	XP_044958921.1, XP_044958922.1, XP_044958923.1		chr17M.g104581, chr20T.g116623	Lm7210a017g004720_T001	LmChr15.g24555	Lt9434a016g003460_T001, Lt9434a020g006760_T001	XP_015641336.1	XP_002436467.1	CAA7408820.1, CAA7409990.1	SpChr15.g17198, SpChr20.g20345	XP_002277278.1	NP_001123589.1	KMZ68486.1
OG0009694	KAK1303395.1, KAK1326422.1	XP_020525457.1, XP_020525458.1, XP_020525459.1, XP_020525460.1	PIA36993.1, PIA55010.1, PIA55011.1, PIA55012.1	NP_173078.1	XP_010235101.1	MQM01049.1, MQM21583.1	XP_044964778.1	chr19_SG1.g104936, chr19_SG2.g106244	chr8M.g56270, chr8T.g58863	Lm7210a008g004210_T001	LmChr11.g19216	Lt9434a008g003790_T001	NP_001409912.1	XP_002463240.1	CAA7394295.1	SpChr18.g19249	XP_002263207.2	XP_008653383.1	KMZ68007.1
OG0009695	KAK1295957.1, KAK1320412.1	XP_006855622.1, XP_011627501.1, XP_020529987.1	PIA48631.1, PIA48632.1, PIA48633.1	NP_001324053.1, NP_181738.1, NP_191361.2	XP_014752826.1	MQM07997.1		chr18_SG1.g102697, chr18_SG2.g104226	chr18T.g109311	Lm7210a018g004100_T001	LmChr20.g29604	Lt9434a018g004920_T001	XP_015645375.1	XP_021310186.1	CAA7410671.1	SpChr19.g19800	XP_002279725.1	NP_001167789.1, XP_008651613.1, XP_020396202.1, XP_035816533.1	KMZ56683.1
OG0009696	KAK1287963.1, KAK1296780.1, KAK1310604.1, KAK1311538.1, KAK1314584.1	XP_006838901.1		NP_181417.2				chr8_SG1.g54366, chr8_SG2.g57074	chr8M.g57789, chr8M.g57790, chr8T.g60515, chr8T.g60516	Lm7210a008g009670_T001, Lm7210a008g009680_T001	LmChr11.g20042	Lt9434a008g009340_T001, Lt9434a008g009350_T001		XP_002489278.2	CAA7399184.1	SpChr7.g8681	XP_002274974.1	NP_001358447.1, XP_008661709.1, XP_008661712.1, XP_008661713.3, XP_023156887.1, XP_035818875.1	KMZ56503.1
OG0009697	KAK1296801.1, KAK1321973.1	XP_006857928.1	PIA49689.1	NP_172719.1	XP_024312726.1, XP_024312727.1	MQL93104.1		chr3_SG1.g18410, chr3_SG2.g22227	chr3M.g19063, chr3T.g22849	Lm7210a003g003300_T001	LmChr2.g2724	Lt9434a003g003540_T001	XP_015643555.1, XP_066167638.1	XP_002437739.1	CAA7391833.1	SpChr3.g4346	XP_002275946.1, XP_010661351.1, XP_010662532.1, XP_010662533.1, XP_059599430.1, XP_059599431.1	NP_001288692.1, XP_035815739.1	KMZ72675.1
OG0009698	KAK1292067.1, KAK1317893.1	XP_020524976.1, XP_020524977.1	PIA61620.1	NP_001327303.1, NP_187155.2	XP_003567678.1, XP_010230867.1	MQM03444.1	XP_044976105.1, XP_044976106.1	chr1_SG1.g3105, chr1_SG2.g8055	chr1M.g3180, chr1T.g7966	Lm7210a001g014610_T001	LmChr5.g9047	Lt9434a001g014410_T001	XP_015611561.1, XP_015611572.1	XP_002457828.1	CAA7388630.1	SpChr1.g809	XP_002272927.1	XP_020398268.1, XP_020398269.1, XP_035817556.1	KMZ72157.1
OG0009699	KAK1299681.1	XP_011627126.1	PIA47769.1, PIA47770.1, PIA47771.1, PIA47772.1, PIA47773.1	NP_001327269.1, NP_188498.1	XP_014755007.1	MQM05654.1	XP_044978576.1	chr21_SG2.g112764	chr21M.g117864, chr21T.g118998	Lm7210a021g003690_T001, Lm7210a021g003690_T002	LmChr21.g30268	Lt9434a021g003480_T001, Lt9434a021g003480_T002	XP_015638950.1	XP_002456998.1	CAA7405322.1	SpChr8.g10258	XP_002281894.1	NP_001137013.1, NP_001149237.2, XP_008654512.1	KMZ73551.1
OG0009700	KAK1301247.1	XP_006847198.1, XP_020530583.1	PIA47630.1, PIA47631.1, PIA47632.1, PIA47633.1	NP_201191.1	XP_003575134.1, XP_003579788.1	MQL71173.1, MQL86305.1	XP_044952220.1, XP_044966584.1	chr2_SG1.g12660, chr2_SG2.g16422	chr2M.g12474, chr2T.g17085	Lm7210a002g012510_T001, Lm7210a002g012510_T002	LmChr1.g494	Lt9434a002g013010_T001	XP_015626122.1, XP_015636973.1	XP_002446509.1	CAA7396748.1		NP_001267915.1	NP_001141147.1, XP_008667510.1
OG0009701	KAK1293201.1, KAK1317534.1, KAK1317761.1	XP_006856441.2	PIA63118.1	NP_001031280.1, NP_001077819.1, NP_001077820.1, NP_001117599.1, NP_177553.3, NP_177554.2, NP_564058.1, NP_974141.1	XP_003569876.1	MQL70014.1	XP_044977132.1			Lm7210a005g004790_T001		Lt9434a005g005080_T001	XP_015627250.1, XP_025876960.1	XP_002456390.1, XP_021312462.1, XP_021312463.1, XP_021312464.1	CAA7393413.1	SpChr4.g5257	XP_002265768.1	NP_001144703.1	KMZ76542.1
OG0009702		XP_006826890.1, XP_011621221.1, XP_020520429.1, XP_020520432.1	PIA63895.1	NP_568336.1	XP_003564037.1	MQM17334.1	XP_044957484.1, XP_044957485.1, XP_044957486.1, XP_044957487.1	chr2_SG1.g9918, chr2_SG2.g13976	chr2M.g9940, chr2T.g13823	Lm7210a002g001780_T001		Lt9434a002g001680_T001	XP_015641035.1	XP_021305650.1, XP_021305651.1, XP_021305652.1	CAA7395724.1	SpChr2.g3145	XP_002266106.1	NP_001151414.2, XP_035815534.1, XP_035815535.1	KMZ63662.1
OG0009703	KAK1322798.1, KAK1323367.1	XP_006843179.1	PIA48013.1	NP_001321502.1, NP_178012.2	XP_003572398.1, XP_024317017.1	MQL86085.1	XP_044960524.1	chr10_SG1.g65920, chr10_SG2.g69341	chr10M.g70169, chr10T.g73477	Lm7210a010g009250_T001	LmChr10.g18653	Lt9434a010g009750_T001	NP_001409575.1, XP_015650455.1, XP_025883175.1, XP_025883176.1	XP_021321409.1	CAA7407431.1	SpChr11.g14147	XP_002267010.1	NP_001305162.1, NP_001399033.1, XP_020407218.1	KMZ73660.1
OG0009704	KAK1299018.1, KAK1321899.1	XP_006846259.1	PIA60373.1	NP_001190305.1, NP_196888.2	XP_014754899.1	MQL87323.1	XP_044973604.1	chr19_SG1.g104704, chr19_SG2.g105984	chr19M.g109982, chr19T.g111464	Lm7210a019g000550_T001	LmChr1.g342, LmChr1.g343, LmChr12.g21417, LmChr7.g12133, LmChr7.g12134	Lt9434a019g000580_T001	XP_015632353.1	XP_002457025.1	CAA7398111.1	SpChr6.g8576	XP_002283264.1	NP_001132308.1, XP_008672158.1	KMZ57196.1, KMZ59214.1
OG0009705	KAK1301533.1	XP_006856655.1, XP_011627908.1	PIA47342.1	NP_564490.1	XP_003579857.1, XP_024312197.1	MQM02059.1	XP_044966685.1	chr11_SG1.g71656, chr11_SG2.g74257		Lm7210a011g004350_T001, Lm7210a011g004350_T002, Lm7210a011g004350_T003		Lt9434a011g004470_T001, Lt9434a011g004470_T002, Lt9434a011g004470_T003, Lt9434a011g004470_T004, Lt9434a011g004470_T005	NP_001406292.1	XP_002447924.1, XP_021319844.1, XP_021319845.1, XP_021319846.1	CAA7401572.1		XP_002285846.1	NP_001150580.1, XP_008662011.1	KMZ63670.1
OG0009706	KAK1290049.1, KAK1314866.1, KAK1315509.1	XP_011620892.1	PIA64304.1, PIA64305.1	NP_001077917.1, NP_001119060.1, NP_001189553.1, NP_179538.1, NP_194341.1, NP_568844.1	XP_003557190.1, XP_010228090.1		XP_044962411.1						NP_001408012.1, NP_001408013.1, XP_015644391.1, XP_015644393.1, XP_066167231.1, XP_066167232.1	XP_002436481.1			XP_002280211.2, XP_010656182.1	NP_001105215.1, NP_001349524.1, XP_035815704.1, XP_035818325.1	KMZ76305.1
OG0009707	KAK1289559.1, KAK1289767.1, KAK1313920.1	XP_006833310.1	PIA64984.1, PIA64985.1	NP_175636.2, NP_188232.2	XP_003564272.1	MQL72858.1	XP_044959586.1	chr17_SG1.g99412, chr17_SG2.g100384	chr17M.g104271, chr17T.g105850	Lm7210a017g003550_T001, Lm7210a017g003550_T002, Lm7210a017g003550_T003	LmChr18.g28030	Lt9434a017g003570_T001, Lt9434a017g003570_T002, Lt9434a017g003570_T003	NP_001408155.1	XP_002437888.2	CAA7410109.1	SpChr20.g20466	XP_002279221.1	NP_001105763.2	KMZ73820.1
OG0009708	KAK1293927.1, KAK1318486.1	XP_006841480.1	PIA28049.1	NP_563840.1	XP_003579150.1, XP_010237152.1, XP_024318817.1, XP_024318818.1	MQL88227.1	XP_044985404.1, XP_044985405.1	chr13_SG2.g83927, chr1_SG1.g4256, chr1_SG2.g9292	chr1M.g4213, chr1T.g9152	Lm7210a001g018790_T001	LmChr5.g8442	Lt9434a001g018270_T001	XP_015618240.1, XP_015618241.1	XP_002442331.1	CAA7388274.1	SpChr1.g462	XP_010659711.1	NP_001151314.2, NP_001400164.1	KMZ65907.1
OG0009709	KAK1304644.1, KAK1326827.1	XP_006857913.1	PIA43861.1, PIA48540.1	NP_566339.1	XP_003563446.1	MQM14402.1	XP_044962193.1	chr20_SG1.g109520, chr20_SG2.g111191	chr20T.g116054	Lm7210a020g005320_T001, Lm7210a020g005320_T002, Lm7210a020g005320_T003		Lt9434a020g005490_T001, Lt9434a020g005490_T002, Lt9434a020g005490_T003, Lt9434a020g005490_T004, Lt9434a020g005490_T005	XP_015627715.1, XP_015627716.1	XP_002453341.1	CAA7400139.1	SpChr6.g7968	XP_002263427.1, XP_010653310.1	NP_001130056.1	KMZ67507.1
OG0009710	KAK1288242.1, KAK1314839.1	XP_020529116.1, XP_020529119.1, XP_020529130.1	PIA52031.1, PIA52032.1, PIA52033.1, PIA52034.1	NP_173662.2	XP_003564076.1, XP_014757416.1	MQL73167.1	XP_044959457.1, XP_044959458.1		chr11M.g75104, chr11T.g78025, chr11T.g78027	Lm7210a011g005430_T001	LmChr3.g4736	Lt9434a011g005560_T001	XP_015641285.1, XP_015641286.1	XP_002436724.2	CAA7401636.1	SpChr16.g18036	XP_010664349.1	NP_001132153.2	KMZ67690.1
OG0009711	KAK1281760.1, KAK1295180.1, KAK1306657.1, KAK1319295.1	XP_006858307.1, XP_020531626.1	PIA35898.1, PIA35899.1	NP_001319925.1, NP_001329024.1, NP_193119.1	XP_014753977.2		XP_044974819.1	chr14_SG1.g86750, chr14_SG2.g88707	chr14M.g90787, chr14T.g92964	Lm7210a014g005340_T001	LmChr9.g16131	Lt9434a014g005370_T001	XP_015645492.1	XP_021313401.1	CAA7404735.1	SpChr12.g14506	XP_002264154.1	NP_001151671.1, XP_008673834.1, XP_020405761.1	KMZ60835.1
OG0009712	KAK1282286.1, KAK1282287.1, KAK1306162.1, KAK1306576.1, KAK1314754.1	XP_011621223.2, XP_020519261.1	PIA56960.1, PIA56961.1	NP_173519.1, NP_177781.1	XP_003573791.1		XP_044948161.1						NP_001390466.1, XP_015612223.1	XP_002459996.1, XP_002462125.2, XP_021309655.1, XP_021309755.1, XP_021309756.1, XP_021309757.1, XP_021310183.1			XP_002276269.1	NP_001130747.1, XP_008652527.1, XP_020406768.1	KMZ56331.1, KMZ61109.1, KMZ63153.1
OG0009713	KAK1302866.1, KAK1308414.1	XP_006828449.1	PIA32638.1, PIA36907.1	NP_001318968.1, NP_001323074.1, NP_001323075.1, NP_172488.1	XP_003563997.1	MQL71057.1	XP_044956653.1, XP_044962157.1	chr5_SG1.g34953, chr5_SG2.g38586	chr5M.g36585, chr5T.g40356	Lm7210a005g012050_T001	LmChr6.g10434	Lt9434a005g012350_T001	XP_015643844.1	XP_002454823.2, XP_021305299.1	CAA7394915.1	SpChr4.g5876	XP_059590156.1	XP_008648524.1, XP_008649308.1	KMZ65305.1
OG0009714	KAK1288394.1, KAK1311391.1	XP_006827378.1, XP_011623487.1, XP_011623492.1	PIA27223.1	NP_001031076.1, NP_564144.1	XP_003579035.1	MQM03930.1	XP_044948277.1	chr14_SG1.g87465, chr14_SG2.g89403	chr14M.g91390, chr14T.g93692	Lm7210a014g007670_T001	LmChr9.g15723	Lt9434a014g007700_T001	XP_015617226.1, XP_015619937.1	XP_002448881.1	CAA7404518.1		XP_002284617.1	NP_001141814.2, XP_020406965.1, XP_020406966.1, XP_020406967.1, XP_020406968.1	KMZ66662.1
OG0009715		XP_006855193.1	PIA56620.1	NP_195146.1, NP_566637.2	XP_003558838.1, XP_003580703.1	MQL94692.1	XP_044950588.1, XP_044968223.1	chr1_SG1.g714, chr1_SG2.g5507	chr1M.g876, chr1T.g5480, chr1T.g5481	Lm7210a001g004280_T001, Lm7210a001g004280_T002	LmChr3.g5952	Lt9434a001g004240_T001, Lt9434a001g004240_T002	XP_015635449.1	XP_002447228.2	CAA7409780.1	SpChr17.g18878	XP_002283022.1, XP_002285358.2	NP_001147127.2, XP_008668774.1	KMZ56583.1, KMZ61673.1
OG0009716	KAK1285995.1, KAK1312055.1	XP_011626789.1, XP_011628598.1, XP_011628599.1, XP_020531822.1	PIA46804.1, PIA46805.1	NP_565377.1	XP_014754605.1	MQL84507.1	XP_044985140.1	chr6_SG1.g41630, chr6_SG2.g45092	chr6M.g43040, chr6T.g46812	Lm7210a006g009320_T001	LmChr4.g7012	Lt9434a006g009940_T001	XP_015633539.2	XP_002440369.1, XP_021311222.1	CAA7402852.1	SpChr5.g7037	XP_002279824.1, XP_002285135.1	NP_001159270.1, NP_001167864.1	KMZ70940.1
OG0009717	KAK1300314.1, KAK1309900.1	XP_011627731.1	PIA26230.1, PIA42656.1, PIA42657.1, PIA55376.1	NP_001324433.1, NP_180129.2, NP_180984.1, NP_194971.1	XP_010232279.1	MQL87501.1	XP_044976977.1, XP_044976978.1	chr14_SG1.g87676, chr14_SG2.g89755	chr14M.g91644, chr14T.g93994	Lm7210a014g009010_T001	LmChr9.g15516	Lt9434a014g008990_T001	XP_015622441.1	XP_002456325.1	CAA7404382.1	SpChr12.g14169	XP_002282464.1	XP_008675075.1	KMZ68001.1
OG0009718	KAK1286513.1, KAK1321525.1, KAK1321941.1	XP_011623815.1	PIA26973.1, PIA26974.1, PIA26975.1, PIA39313.1, PIA39314.1	NP_849392.4	XP_003563964.1	MQM11556.1	XP_044961453.1		chr14T.g92304	Lm7210a010g009750_T001, Lm7210a010g009750_T002, Lm7210a014g002500_T001		Lt9434a010g009630_T001, Lt9434a010g009630_T002, Lt9434a010g009630_T003, Lt9434a014g002720_T001	XP_015641511.1	XP_002436852.1	CAA7401124.1, CAA7405490.1		XP_010649746.1, XP_010652170.1	NP_001150088.1	KMZ71697.1
OG0009719	KAK1301538.1, KAK1307695.1	XP_006856654.1, XP_020530648.1			XP_003577492.1		XP_044981253.1, XP_044981254.1, XP_044981255.1		chr2T.g13831	Lm7210a002g001830_T001, Lm7210a002g001830_T002		Lt9434a002g001720_T001	NP_001410344.1	XP_002449647.1	CAA7395734.1	SpChr2.g3135		NP_001105089.1, NP_001159016.1, NP_001401197.1, NP_001401198.1, XP_020403402.1, XP_035820755.1, XP_035820756.1, XP_035820757.1, XP_035823014.1, XP_035823015.1, XP_035823016.1, XP_035823017.1	KMZ59481.1
OG0009720	KAK1300040.1, KAK1323615.1	XP_006854621.2, XP_011627128.1, XP_020529324.1, XP_020529325.1, XP_020529327.1	PIA54320.1	NP_001325506.1, NP_566255.1, NP_850518.1	XP_003578633.1		XP_044984474.1	chr3_SG1.g18390, chr3_SG2.g22193	chr3M.g18682, chr3T.g22594	Lm7210a003g002250_T001		Lt9434a003g002440_T001	XP_015645124.1	XP_021308729.1, XP_021308730.1	CAA7391928.1	SpChr3.g4422	XP_002264844.2, XP_019077197.1, XP_059594905.1	NP_001145290.2	KMZ72044.1
OG0009721	KAK1292959.1, KAK1315572.1, KAK1316042.1	XP_006829793.1, XP_011629251.1, XP_020517599.1, XP_020517600.1		NP_197327.1	XP_003570642.1, XP_010236114.1, XP_014756939.1	MQM12924.1	XP_044950928.1		chr9M.g61461, chr9T.g64842	Lm7210a009g002920_T001, Lm7210a009g002920_T002, Lm7210a009g002920_T003	LmChr12.g20512	Lt9434a009g003110_T001	XP_015631705.1	XP_002465332.1		SpChr8.g10754	XP_019077259.1, XP_059595289.1	NP_001143200.1, NP_001169391.1, XP_008658353.1	KMZ72200.1
OG0009722	KAK1284810.1, KAK1291491.1, KAK1309244.1	XP_006827295.2	PIA62753.1	NP_563938.5, NP_973821.4	XP_003573899.1, XP_014756838.1	MQL97924.1, MQL97930.1, MQM01149.1, MQM07550.1					LmChr17.g26386		XP_015614608.1, XP_015614609.1, XP_025876607.1, XP_025876608.1	XP_021321221.1, XP_021321226.1	CAA7401115.1	SpChr7.g9857	XP_002264040.1, XP_010656520.1	NP_001146003.1, XP_008643466.1, XP_008643467.1, XP_008643468.1, XP_008643469.1
OG0009723	KAK1310386.1, KAK1316360.1	XP_020531169.1, XP_020531171.1		NP_001185245.1, NP_177189.1		MQL77495.1, MQL77497.1		chr1_SG1.g1178, chr1_SG2.g6025	chr1M.g1121, chr1T.g5734	Lm7210a001g006470_T001, Lm7210a001g006470_T002		Lt9434a001g005230_T001	XP_015611506.1, XP_015611507.1, XP_015611508.1	XP_021309873.1, XP_021309874.1, XP_021309875.1	CAA7409637.1	SpChr17.g18748	XP_059591278.1	NP_001348341.1, XP_008668228.1, XP_008668229.1, XP_008668230.1	KMZ72224.1
OG0009724	KAK1293151.1, KAK1300851.1, KAK1316020.1, KAK1323260.1	XP_006852879.1, XP_020528075.1	PIA56266.1		XP_003575554.1	MQL76681.1	XP_044950243.1, XP_044950244.1	chr9_SG1.g60226, chr9_SG2.g63681	chr9M.g63499, chr9T.g67581	Lm7210a009g011520_T001, Lm7210a009g011520_T002	LmChr8.g13798	Lt9434a009g011880_T001, Lt9434a009g011880_T002	XP_015619405.1	XP_002443156.2	CAA7387646.1	SpChr1.g10	XP_010664436.1	XP_008662247.1, XP_008674220.1, XP_020400788.1	KMZ70369.1
OG0009725	KAK1296535.1, KAK1296765.1, KAK1306110.1	XP_006844857.1	PIA57767.1, PIA57768.1, PIA57769.1	NP_564963.1	XP_003569878.1	MQL74123.1	XP_044977143.1	chr5_SG1.g33228, chr5_SG2.g36839	chr5M.g34394, chr5T.g38084	Lm7210a005g003840_T001, Lm7210a005g003840_T002, Lm7210a005g003840_T003	LmChr6.g11542	Lt9434a005g004080_T001, Lt9434a005g004080_T002, Lt9434a005g004080_T003	XP_015628470.1	XP_002456395.1	CAA7393522.1	SpChr4.g5162	XP_002266340.1	NP_001353731.1, XP_020405459.1
OG0009726	KAK1301194.1, KAK1310419.1	XP_011625989.1, XP_020527359.1	PIA43396.1, PIA54789.1	NP_190864.1	XP_003563594.1, XP_003571125.1	MQM16419.1	XP_044953731.1, XP_044960453.1	chr20_SG1.g109577, chr20_SG2.g111245	chr2M.g13308, chr2T.g17995	Lm7210a002g016090_T001	LmChr1.g14	Lt9434a002g016530_T001	NP_001389822.1, NP_001396303.1	XP_002437310.2, XP_002453461.1	CAA7397104.1	SpChr2.g1801	NP_001268192.1	NP_001148437.2, XP_023156448.1	KMZ63581.1
OG0009727	KAK1291175.1, KAK1316697.1	XP_006856636.1	PIA51882.1, PIA51883.1, PIA51884.1		XP_003580899.2	MQL87572.1	XP_044950014.1, XP_044963978.1, XP_044963980.1	chr5_SG1.g32194, chr5_SG2.g35754	chr5M.g33564, chr5M.g33568, chr5T.g37146	Lm7210a005g000080_T001	LmChr6.g11986, LmChr7.g12115	Lt9434a005g000110_T001	XP_015633439.1	XP_002447404.2	CAA7393964.1	SpChr4.g4747	XP_002264191.1	XP_020401352.1	KMZ59442.1, KMZ61937.1, KMZ67995.1
OG0009728	KAK1284563.1, KAK1320041.1	XP_006842488.2	PIA32436.1, PIA32437.1, PIA32438.1, PIA32439.1, PIA32440.1	NP_566333.1	XP_003577846.1	MQL84766.1	XP_044980772.1	chr1_SG1.g2404, chr1_SG2.g7242	chr1M.g2207	Lm7210a001g010220_T001, Lm7210a001g010220_T002	LmChr3.g5021	Lt9434a001g009820_T001	XP_015616441.1, XP_015619945.1, XP_015619946.1	XP_002442770.1	CAA7389243.1	SpChr1.g1220	XP_002267558.1	NP_001359276.1, XP_008662067.2	KMZ60890.1
OG0009729	KAK1302402.1	XP_006826579.1, XP_006826580.1, XP_020517704.1, XP_020527185.1, XP_020527186.1	PIA59751.1	NP_176791.2, NP_178290.1	XP_014752144.2	MQL86386.1	XP_044955055.1, XP_044957733.1, XP_044980060.1	chr15_SG1.g91694, chr15_SG2.g94071	chr15M.g95567, chr15T.g98136	Lm7210a015g006320_T001	LmChr17.g26678	Lt9434a015g005860_T001	XP_015629129.2	XP_002463991.1, XP_021312616.1	CAA7400831.1	SpChr7.g9576	XP_002263205.1	NP_001349340.1	KMZ72849.1
OG0009730	KAK1294379.1, KAK1318443.1	XP_006853024.1, XP_020528230.1, XP_020528231.1	PIA30287.1, PIA30288.1	NP_001031882.1, NP_001078686.1, NP_196948.2, NP_198873.2		MQM01751.1	XP_044966879.1, XP_044966880.1	chr14_SG1.g86483, chr14_SG2.g88432	chr14M.g90467, chr14T.g92627	Lm7210a014g003920_T001	LmChr9.g16450	Lt9434a014g003950_T001	NP_001406544.1, XP_066165259.1		CAA7404854.1	SpChr12.g14620	XP_002271099.1	NP_001358870.1, XP_008661978.1	KMZ59909.1
OG0009731	KAK1303443.1	XP_006878581.1, XP_011623796.1, XP_011623799.1	PIA37016.1, PIA37017.1	NP_001330016.1, NP_001330017.1, NP_197271.1	XP_003573876.1	MQL98016.1	XP_044957140.1	chr10_SG1.g63744, chr10_SG2.g66500	chr10M.g67628, chr10M.g67629, chr10T.g70209	Lm7210a010g000030_T001	LmChr13.g22784	Lt9434a010g000030_T001	NP_001411180.1	XP_002489226.1	CAA7406442.1	SpChr11.g13221	XP_002273726.1, XP_059599107.1	NP_001105093.1	KMZ60910.1, KMZ74833.1
OG0009732	KAK1285702.1	XP_006844279.1, XP_020522841.1, XP_020522842.1	PIA38943.1, PIA38944.1	NP_001031514.2, NP_001078022.1, NP_565906.1	XP_003558210.1	MQM14935.1	XP_044981981.1	chr19_SG1.g104756, chr19_SG2.g106082	chr19M.g110065, chr19T.g111589	Lm7210a019g000980_T001, Lm7210a019g000980_T002	LmChr12.g21359	Lt9434a019g001040_T001, Lt9434a019g001040_T002	XP_015630571.1	XP_021305613.1	CAA7398152.1	SpChr6.g8539	XP_002279556.1	XP_020401638.1, XP_020401643.1	KMZ68801.1
OG0009733	KAK1291362.1, KAK1302555.1, KAK1316073.1	XP_006849074.1, XP_020523053.1, XP_020523054.1	PIA36878.1, PIA36879.1	NP_192311.1, NP_193955.1	XP_003575588.1	MQM02240.1	XP_044948020.1	chr7_SG1.g47201, chr7_SG2.g50201	chr7M.g49030, chr7T.g52850	Lm7210a007g004230_T001	LmChr14.g23354	Lt9434a007g004900_T001	NP_001390665.1	XP_002447942.1	CAA7397759.1	SpChr10.g12773, SpChr10.g12774	XP_059596362.1	NP_001150448.1, NP_001357506.1	KMZ56747.1
OG0009734	KAK1301285.1	XP_006829745.3	PIA47113.1	NP_188554.1	XP_003561977.1, XP_003578232.1, XP_024319142.1	MQL84895.1	XP_044946591.1, XP_044982864.1	chr2_SG1.g9984, chr2_SG2.g14063	chr10T.g72552, chr2M.g10017	Lm7210a002g002040_T001	LmChr1.g1963	Lt9434a010g007240_T001	NP_001404202.1, XP_015610913.1	XP_021308232.1, XP_021316368.1	CAA7395752.1	SpChr2.g3115	XP_002282141.2	XP_008660470.1, XP_008660471.1, XP_008670240.1, XP_035821311.1	KMZ68676.1
OG0009735	KAK1294500.1, KAK1318640.1	XP_011626667.1	PIA41371.1, PIA46600.1	NP_174248.1, NP_174252.2, NP_193538.1	XP_003565164.1	MQL87149.1	XP_044978614.1	chr14_SG1.g86576, chr14_SG2.g88551	chr14M.g90632, chr14T.g92766	Lm7210a014g004570_T001	LmChr9.g16288	Lt9434a014g004660_T001	NP_001359122.1	XP_002457018.1	CAA7404792.1	SpChr12.g14553, SpChr14.g15985	XP_002267488.1, XP_010655613.1	NP_001167656.1, NP_001353886.1	KMZ66396.1, KMZ66398.1
OG0009736	KAK1283896.1, KAK1308209.1	XP_006857295.2	PIA45389.1	NP_001077466.1, NP_001320171.1, NP_001320172.1, NP_001320173.1, NP_563761.1, NP_850160.1	XP_003570357.1	MQL74838.1	XP_044952662.1	chr12_SG1.g75306, chr12_SG2.g78794	chr12M.g79130, chr12T.g81373	Lm7210a012g000180_T001	LmChr10.g17211	Lt9434a012g000190_T001	NP_001410845.1	XP_021315796.1, XP_021315797.1	CAA7408304.1	SpChr13.g15848	XP_002277984.1	NP_001147425.2, XP_020408310.1	KMZ68054.1
OG0009737	KAK1286003.1, KAK1320157.1	XP_020524872.1	PIA25952.1	NP_181808.1	XP_003566006.1, XP_003569724.2	MQL99662.1	XP_044976956.1, XP_044981691.1	chr6_SG1.g40306, chr6_SG2.g43505	chr6M.g41957	Lm7210a006g004980_T001	LmChr4.g7617	Lt9434a006g004930_T001	XP_015614693.1, XP_015638465.1	XP_002441431.2, XP_002456285.2	CAA7402435.1	SpChr5.g6590	XP_002280055.3	NP_001131402.2, XP_008656478.1, XP_008659276.1, XP_020394815.1, XP_020398517.2, XP_020403621.1
OG0009738	KAK1289260.1, KAK1292072.1, KAK1293461.1, KAK1317753.1, KAK1323071.1	XP_006845424.1	PIA37018.1, PIA37019.1, PIA37020.1	NP_001185008.1, NP_173069.1	XP_003570284.1	MQL79874.1, MQL96626.1	XP_044955736.1	chr10_SG1.g65759, chr10_SG2.g68765	chr10M.g69898	Lm7210a010g008710_T001	LmChr10.g18444	Lt9434a010g009040_T001	XP_015626617.1	XP_002454688.1	CAA7407322.1	SpChr11.g14037	XP_002270610.1, XP_010655133.1	NP_001130490.1	KMZ61596.1
OG0009739	KAK1304012.1, KAK1320143.1, KAK1324572.1	XP_006847933.1	PIA41008.1, PIA60687.1	NP_564863.1		MQL90710.1, MQL90717.1, MQM07324.1		chr13_SG1.g82426, chr13_SG2.g84393, chr18_SG1.g102762, chr18_SG2.g104288	chr13M.g85238, chr18M.g107130, chr18T.g109438	Lm7210a013g003300_T001, Lm7210a018g004930_T001	LmChr8.g14933	Lt9434a013g003650_T001, Lt9434a013g003650_T002, Lt9434a018g005280_T001			CAA7399139.1, CAA7410642.1	SpChr14.g16183, SpChr19.g19764	NP_001389531.1		KMZ69922.1
OG0009740	KAK1284037.1, KAK1289433.1, KAK1307149.1, KAK1309511.1	XP_011621399.1, XP_020523874.1	PIA35614.1, PIA35615.1, PIA35616.1, PIA35617.1	NP_200483.2	XP_003581503.1				chr13M.g84298, chr13M.g84299				XP_015634484.1	XP_021319642.1	CAA7403237.1	SpChr9.g11043	XP_002277543.1, XP_010661328.1, XP_010661329.1, XP_010661330.1, XP_010661331.1, XP_019080969.1, XP_059599177.1	XP_020403782.1, XP_023156449.1	KMZ62786.1, KMZ65231.1
OG0009741	KAK1304947.1, KAK1305137.1, KAK1306154.1, KAK1325634.1	XP_011625409.1	PIA56962.1	NP_565134.1	XP_010230820.1	MQL77638.1, MQM18523.1	XP_044963943.1	chr12_SG1.g76168, chr12_SG2.g80115	chr12M.g79956, chr12T.g82571	Lm7210a012g003120_T001	LmChr10.g17586	Lt9434a012g003390_T001	XP_015616280.1, XP_015649016.1	XP_002436694.1, XP_021319977.1	CAA7406095.1, CAA7407262.1, CAA7408028.1	SpChr13.g15558, SpChr8.g10700	XP_002276622.1	NP_001148040.2
OG0009742	KAK1296400.1, KAK1304159.1, KAK1321315.1, KAK1324707.1	XP_006851984.1	PIA55482.1, PIA55483.1	NP_001077930.1, NP_565498.1	XP_003563573.1	MQM03978.1, MQM08125.1	XP_044956300.1	chr3_SG1.g19646	chr3M.g19971, chr3T.g23873	Lm7210a003g007380_T001	LmChr2.g3276	Lt9434a003g007570_T001	XP_015643323.1	XP_002437594.1	CAA7391326.1	SpChr3.g3984	XP_002275216.3	NP_001131875.1, NP_001141529.2, XP_008647555.1, XP_008681128.1	KMZ71902.1
OG0009743	KAK1297400.1	XP_006858777.1	PIA41424.1, PIA41425.1	NP_181819.1	XP_003570231.1	MQL82330.1	XP_044951967.1	chr18_SG1.g101548, chr18_SG2.g103246	chr13M.g84274, chr13T.g86718	Lm7210a013g000180_T001, Lm7210a013g000180_T002	LmChr20.g30126	Lt9434a013g000180_T001, Lt9434a013g000180_T002, Lt9434a013g000180_T003	NP_001388880.1	XP_002454393.1	CAA7398836.1	SpChr14.g15893	XP_002279775.2, XP_010656932.1	NP_001147034.2, NP_001167821.2, NP_001395025.1	KMZ67876.1, KMZ70550.1
OG0009744	KAK1291980.1, KAK1315717.1	XP_006856145.2, XP_020530301.1, XP_020530302.1	PIA52478.1, PIA52479.1, PIA52480.1, PIA52481.1	NP_188519.2	XP_010238308.1	MQL69355.1, MQL69356.1	XP_044949827.1	chr5_SG1.g32413, chr5_SG2.g36024	chr5M.g33839, chr5T.g37402	Lm7210a005g001230_T001		Lt9434a005g001290_T001	XP_015612840.1	XP_021309908.1	CAA7393829.1	SpChr4.g4881	XP_002284662.1, XP_019074628.1	NP_001147690.1, XP_020403291.1	KMZ74189.1
OG0009745	KAK1294824.1, KAK1319636.1	XP_006850753.1	PIA24983.1, PIA44802.1	NP_001030641.1, NP_198095.1, NP_566250.1	XP_003578619.1	MQL76240.1	XP_044984434.1	chr9_SG1.g58745, chr9_SG2.g62362	chr9M.g61926, chr9T.g65519	Lm7210a009g004890_T001	LmChr12.g20775	Lt9434a009g005030_T001	XP_015651326.1	XP_002462815.1	CAA7405968.1		XP_002280605.1, XP_002284866.1, XP_059593047.1, XP_059598530.1	NP_001142116.1, NP_001150320.1, XP_008667605.1	KMZ67715.1
OG0009746	KAK1296629.1	XP_006829010.2	PIA32910.1	NP_001321958.1, NP_001321959.1, NP_001321960.1, NP_001321961.1, NP_001321962.1, NP_001321963.1, NP_177744.2, NP_181956.2	XP_003570581.1	MQL85033.1	XP_044947760.1, XP_044947761.1	chr3_SG2.g22950	chr3M.g19643, chr3T.g23494	Lm7210a003g005820_T001		Lt9434a003g005870_T001	NP_001403839.1, XP_066163152.1, XP_066164086.1	XP_002454594.1	CAA7391512.1	SpChr3.g4109	XP_002285915.1	NP_001132208.1	KMZ70248.1
OG0009747	KAK1295731.1, KAK1295740.1, KAK1310271.1, KAK1316179.1	XP_020531276.1	PIA58273.1, PIA58274.1	NP_199846.1	XP_010227512.1	MQL97057.1, MQM07590.1, MQM19979.1	XP_044959528.1	chr1_SG1.g1530, chr1_SG2.g6282	chr1M.g1257, chr1T.g5861	Lm7210a001g006020_T001, Lm7210a001g006020_T002	LmChr3.g5588	Lt9434a001g005770_T001	XP_015641449.1	XP_002437269.1	CAA7409560.1	SpChr17.g18667	XP_002271813.1, XP_010646337.1	XP_008659848.1	KMZ76486.1
OG0009748	KAK1300103.1, KAK1323541.1	XP_006852867.1, XP_020528202.1	PIA42282.1	NP_194941.1	XP_003580681.1	MQL84289.1, MQM01932.1, MQM01939.1, MQM18139.1	XP_044968268.1	chr12_SG1.g77399, chr12_SG2.g81274	chr12M.g81086, chr12T.g83936	Lm7210a012g007990_T001, Lm7210a012g007990_T002	LmChr13.g21678	Lt9434a012g008310_T001, Lt9434a012g008310_T002	XP_015633610.1	XP_002448633.1	CAA7407532.1	SpChr13.g15071	XP_002285494.1, XP_059592261.1	NP_001141841.1	KMZ65785.1
OG0009749	KAK1287195.1, KAK1323387.1	XP_020524378.1	PIA34417.1	NP_001190565.1, NP_200628.2	XP_003564201.1, XP_014753341.1, XP_024313104.1	MQL95662.1, MQL97539.1	XP_044958476.1	chr10_SG1.g65724, chr10_SG2.g68729	chr10M.g69829, chr10T.g73002	Lm7210a010g008410_T001, Lm7210a010g008410_T002	LmChr10.g18424	Lt9434a010g008690_T001, Lt9434a010g008690_T002	XP_015643902.2, XP_025882349.1, XP_066167349.1	XP_021304498.1	CAA7407287.1	SpChr11.g14006	XP_059596708.1	NP_001131760.1
OG0009750	KAK1292020.1, KAK1302883.1, KAK1316500.1	XP_006853416.1, XP_020528550.1, XP_020528551.1	PIA56186.1, PIA56187.1	NP_201352.1	XP_003572250.1	MQL81973.1	XP_044958481.1	chr5_SG1.g32269, chr5_SG2.g35849	chr5M.g33672, chr5T.g37245	Lm7210a005g000400_T001	LmChr6.g11907	Lt9434a005g000540_T001, Lt9434a005g000540_T002, Lt9434a005g000540_T003	XP_015649915.1	XP_002445585.1	CAA7393919.1	SpChr4.g4797	XP_059594560.1	XP_008664627.1	KMZ60106.1, KMZ73159.1
OG0009751	KAK1281482.1, KAK1298435.1, KAK1298684.1, KAK1312730.1	XP_006841919.1	PIA65524.1	NP_197505.1	XP_003568477.2	MQL88858.1		chr16_SG1.g95569, chr16_SG2.g97415	chr16M.g99882, chr16T.g101891	Lm7210a016g003100_T001	LmChr1.g2039, LmChr10.g17320, LmChr15.g24484, LmChr4.g6545, LmChr6.g11195	Lt9434a016g003000_T001	XP_015635196.2, XP_015642493.1	XP_002437808.1, XP_002442518.2, XP_002456050.2	CAA7408856.1	SpChr15.g17231	XP_010656399.1		KMZ71526.1
OG0009752	KAK1281554.1, KAK1305911.1	XP_006850103.1, XP_006850137.1, XP_020526244.1, XP_020526372.1	PIA48519.1	NP_181760.1, NP_567054.1	XP_003578324.1	MQL93585.1	XP_044949722.1	chr10_SG1.g65574, chr10_SG2.g68530	chr10M.g69670, chr10T.g72825	Lm7210a010g007820_T001	LmChr10.g18349	Lt9434a010g008040_T001	XP_015610691.1, XP_015649412.1	XP_002444780.1, XP_002462562.1	CAA7407223.1	SpChr11.g13940	XP_002282914.1	NP_001143167.1, NP_001143471.1	KMZ73979.1
OG0009753	KAK1281609.1, KAK1305777.1, KAK1307266.1	XP_020517759.1, XP_020517760.1	PIA51011.1	NP_196912.2	XP_003559362.3, XP_010228887.2, XP_014756747.1, XP_024313071.1	MQM02248.1	XP_044985139.1, XP_044985141.1	chr2_SG1.g10663, chr2_SG2.g14651	chr2M.g10452, chr2T.g14352	Lm7210a002g003700_T001	LmChr1.g1791	Lt9434a002g003590_T001	XP_015632358.1	XP_021309972.1	CAA7396033.1	SpChr2.g2923	XP_002274670.1, XP_059598829.1	NP_001354492.1	KMZ59372.1
OG0009754	KAK1281613.1, KAK1287254.1, KAK1305552.1, KAK1314130.1	XP_006838327.1	PIA53615.1, PIA53616.1	NP_001030734.1, NP_566671.1	XP_003573202.1	MQL79090.1	XP_044951444.1	chr4_SG1.g26073, chr4_SG2.g29590	chr4M.g26644, chr4T.g30384	Lm7210a004g002580_T001, Lm7210a004g002580_T002	LmChr7.g12383	Lt9434a004g002480_T001	XP_015627309.1	XP_002463541.1	CAA7404152.1	SpChr9.g11947	XP_002285411.1	NP_001151182.1, NP_001387711.1	KMZ63367.1, KMZ76019.1
OG0009755	KAK1281632.1, KAK1305974.1	XP_006830522.1, XP_011620341.1	PIA49108.1	NP_191724.1, NP_196181.1	XP_003568886.1	MQL75853.1	XP_044965778.1	chr6_SG1.g41083, chr6_SG2.g44551	chr6M.g42604	Lm7210a006g007310_T001	LmChr4.g7258	Lt9434a006g007720_T001, Lt9434a006g007720_T002	NP_001407141.1	XP_002440639.1	CAA7402659.1	SpChr5.g6832	XP_010661882.1	NP_001105468.1, NP_001358557.1, XP_008646545.2, XP_008648305.1, XP_008655438.1, XP_020394786.1	KMZ68121.1
OG0009756	KAK1281715.1, KAK1306703.1	XP_020517490.1	PIA65395.1	NP_188174.4	XP_003565413.1	MQM07934.1	XP_044970296.1, XP_044970297.1, XP_044975158.1	chr12_SG1.g78474, chr12_SG1.g78475, chr17_SG2.g101129, chr17_SG2.g101130	chr17M.g104698, chr20T.g116755	Lm7210a017g005290_T001, Lm7210a017g005290_T002	LmChr18.g28377	Lt9434a020g007310_T001	XP_015622610.1	XP_002455085.1	CAA7409925.1	SpChr20.g20293	XP_002285218.1, XP_010654724.1	XP_020396888.2, XP_020405683.1	KMZ59953.1
OG0009757	KAK1281962.1, KAK1282307.1, KAK1282680.1, KAK1289645.1, KAK1290407.1, KAK1290631.1, KAK1293824.1, KAK1298546.1, KAK1298608.1, KAK1298839.1, KAK1299185.1, KAK1299846.1, KAK1300492.1, KAK1302085.1, KAK1307217.1, KAK1309772.1, KAK1310227.1, KAK1310230.1, KAK1310738.1, KAK1313629.1, KAK1315621.1, KAK1317810.1, KAK1318185.1, KAK1318856.1, KAK1319941.1, KAK1323478.1, KAK1325317.1, KAK1325524.1, KAK1326541.1
OG0009758	KAK1281990.1, KAK1306378.1	XP_006850105.1, XP_020526467.1	PIA48531.1	NP_568689.1	XP_003570241.1	MQM21260.1	XP_044952608.1	chr12_SG1.g76255, chr12_SG2.g80267	chr12M.g80066, chr12T.g82804	Lm7210a012g003670_T001	LmChr10.g17692	Lt9434a012g004020_T001	XP_015626056.1	XP_021312959.1, XP_021312960.1, XP_021312961.1, XP_021312962.1, XP_021312963.1, XP_021315008.1, XP_021315009.1	CAA7407976.1	SpChr13.g15510	XP_002264792.1	NP_001358515.1	KMZ56850.1
OG0009759	KAK1281995.1, KAK1293119.1	XP_006842715.1, XP_020521851.1	PIA45547.1, PIA45548.1, PIA45549.1	NP_200423.2	XP_010235255.1	MQM21020.1	XP_044957876.1	chr1_SG1.g1507	chr1M.g1238, chr1T.g5838	Lm7210a001g006130_T001	LmChr3.g5608	Lt9434a001g005640_T001	XP_015648380.1, XP_015649619.1, XP_025875721.1, XP_025883157.1, XP_025883158.1	XP_002444821.1	CAA7409570.1	SpChr17.g18673	XP_002274782.1	NP_001144828.2, XP_008674211.1	KMZ59205.1
OG0009760	KAK1282104.1, KAK1282295.1, KAK1282659.1, KAK1289363.1	XP_011624540.1, XP_020526187.1, XP_020526191.1, XP_020526195.1	PIA65442.1	NP_850062.1	XP_003567844.1	MQM14208.1	XP_044984177.1	chr12_SG1.g78517, chr17_SG2.g101150	chr17M.g104701, chr20T.g116758	Lm7210a017g005250_T001, Lm7210a017g005250_T002	LmChr18.g28380	Lt9434a020g007340_T001	XP_015639794.1, XP_066166679.1	XP_002441558.1	CAA7409921.1		XP_002284759.2	NP_001278569.1, XP_020397591.1	KMZ71635.1
OG0009761	KAK1282173.1, KAK1309169.1	XP_006836446.1	PIA41633.1	NP_001322696.1, NP_564348.1, NP_973939.1	XP_003557653.1	MQL98171.1	XP_044968158.1, XP_044983746.1	chr8_SG1.g53580, chr8_SG2.g56375	chr8M.g56974	Lm7210a008g006400_T001, Lm7210a008g006400_T002	LmChr11.g19561	Lt9434a008g006120_T001	XP_015646786.1	XP_002461469.1, XP_021308962.1, XP_021308963.1	CAA7394008.1, CAB1184613.1	SpChr18.g18986	XP_002277705.1, XP_010655678.1	NP_001130246.1	KMZ69045.1
OG0009762	KAK1282313.1, KAK1307427.1	XP_011625478.1	PIA42716.1, PIA42717.1, PIA42718.1	NP_568378.1	XP_003571257.1	MQL94287.1, MQL94288.1	XP_044952991.1	chr12_SG1.g76284, chr12_SG2.g80235	chr12M.g80128, chr12T.g82864	Lm7210a012g003910_T001, Lm7210a012g003910_T002	LmChr10.g17727	Lt9434a012g004260_T001, Lt9434a012g004260_T002	NP_001396317.1	XP_002453476.1	CAA7407947.1	SpChr13.g15485	XP_002285507.2, XP_059593278.1	NP_001130755.1, XP_008645435.1	KMZ56006.1
OG0009763	KAK1282431.1, KAK1306429.1	XP_011621697.1	PIA30243.1, PIA30244.1, PIA30245.1	NP_566299.1, NP_850530.1	XP_003577571.1	MQM05038.1	XP_044953533.1, XP_044980778.1, XP_044980779.1	chr2_SG1.g10954, chr2_SG2.g14936	chr2M.g11154, chr2T.g15147	Lm7210a002g006750_T001, Lm7210a002g006750_T002	LmChr1.g1336	Lt9434a002g006660_T001	XP_015618011.1	XP_002455044.2	CAA7396222.1	SpChr2.g2675	XP_002273696.1	XP_008648779.1, XP_008648780.1	KMZ58426.1
OG0009764	KAK1282457.1, KAK1298708.1, KAK1299139.1, KAK1306788.1, KAK1312611.1	XP_006833462.1, XP_006841808.1, XP_020521212.1	PIA38650.1	NP_190798.1	XP_003563178.1, XP_010235222.1	MQM21053.1	XP_044966449.1	chr12_SG1.g78411, chr17_SG2.g101039	chr17M.g104619, chr20T.g116679	Lm7210a017g005580_T001	LmChr18.g28284	Lt9434a020g006980_T001	XP_015650637.1	XP_002445645.1, XP_002459794.2	CAA7409955.1	SpChr20.g20323	XP_002277452.1	XP_020402244.1	KMZ56210.1
OG0009765	KAK1282458.1, KAK1282465.1, KAK1282493.1, KAK1310507.1	XP_011626664.1, XP_011626665.1, XP_020528458.1, XP_020528459.1, XP_020528460.1	PIA36608.1, PIA36609.1	NP_171872.2	XP_010232772.1	MQL96068.1	XP_044978216.1			Lm7210a003g014080_T001	LmChr2.g4129	Lt9434a003g014290_T001	XP_015624205.1	XP_021312365.1	CAA7391716.1	SpChr3.g4274	XP_010656984.1, XP_019079284.1	NP_001169771.1, XP_008674612.1, XP_008674614.1, XP_008674616.1	KMZ66036.1
OG0009766	KAK1282472.1, KAK1282696.1	XP_006842131.2	PIA62542.1	NP_001078608.1, NP_001330527.1, NP_001330528.1, NP_568393.1	XP_010232227.1, XP_010232228.1	MQL79197.1	XP_044976879.1		chr6T.g47247	Lm7210a006g010850_T001, Lm7210a006g010850_T002, Lm7210a006g010850_T003, Lm7210a006g010850_T004		Lt9434a006g011420_T001, Lt9434a006g011420_T002	XP_015649693.1, XP_025876276.1	XP_021312285.1	CAA7402989.1	SpChr5.g7168	XP_002270296.1	NP_001353112.1, XP_035817223.1, XP_035817224.1	KMZ69552.1
OG0009767	KAK1282531.1, KAK1306674.1	XP_006852348.1	PIA48520.1	NP_850683.1	XP_010227500.1, XP_014753060.2, XP_024313609.1	MQL90376.1	XP_044975160.1, XP_044975241.1, XP_044975242.1	chr1_SG1.g1648, chr1_SG2.g6399	chr1M.g1391, chr1T.g5954	Lm7210a001g005650_T001	LmChr3.g5543	Lt9434a001g006140_T001	XP_015642668.1, XP_025881897.1	XP_021304655.1	CAA7409514.1	SpChr17.g18578, SpChr17.g18579	XP_010659333.1, XP_010659334.1	NP_001145359.2	KMZ73134.1
OG0009768	KAK1282565.1, KAK1309715.1	XP_011623522.1, XP_020523096.1, XP_020523097.1, XP_020523098.1	PIA33753.1, PIA33754.1, PIA33755.1, PIA33756.1	NP_199906.1	XP_003579649.1	MQL96574.1	XP_044966375.1		chr21M.g117691, chr21T.g118767	Lm7210a021g002610_T001		Lt9434a021g002380_T001, Lt9434a021g002380_T002	XP_015634217.1	XP_002446353.1	CAA7405166.1	SpChr8.g10105	XP_002284609.1, XP_019082012.1, XP_019082013.1	NP_001360961.1, XP_008667705.1	KMZ66972.1
OG0009769	KAK1282580.1, KAK1306203.1	XP_006850005.1	PIA53143.1, PIA53144.1, PIA53145.1, PIA53146.1	NP_001324221.1, NP_001324222.1, NP_566017.1	XP_003563619.1, XP_024313122.1, XP_024313123.1	MQL80179.1, MQL80190.1	XP_044956084.1		chr7M.g48463, chr7T.g52181	Lm7210a007g002400_T001	LmChr14.g23121	Lt9434a007g002770_T001	XP_015640899.1, XP_015640900.1	XP_002438685.1	CAA7397983.1		XP_002268254.2, XP_010659556.1	NP_001131491.2	KMZ71379.1
OG0009770	KAK1282610.1	XP_006850207.1	PIA28822.1, PIA28823.1, PIA38846.1	NP_191320.1	XP_003558695.1, XP_003559541.1, XP_024312088.1	MQL83309.1	XP_044979830.1, XP_044982792.1	chr8_SG1.g53978, chr8_SG2.g56801	chr8M.g57537, chr8T.g60283	Lm7210a008g008590_T001	LmChr11.g19894	Lt9434a008g008480_T001	NP_001404168.1, NP_001405434.1	XP_002465771.2, XP_002466616.1	CAA7399296.1	SpChr7.g8786	XP_002283367.1	NP_001105386.1, NP_001345535.1	KMZ60772.1
OG0009771	KAK1282702.1	XP_006848319.3	PIA65246.1, PIA65247.1, PIA65248.1	NP_180257.3	XP_010235054.1, XP_024318415.1	MQM03981.1	XP_044971551.1	chr4_SG1.g27574, chr4_SG2.g30977	chr4M.g28878, chr4T.g33020	Lm7210a004g009920_T001	LmChr7.g13309, LmChr7.g13313	Lt9434a004g010330_T001, Lt9434a004g010330_T002, Lt9434a004g010330_T003	XP_015614014.1	XP_021306692.1	CAA7403487.1	SpChr9.g11298	XP_002281542.1, XP_010656371.1	NP_001346534.1, XP_008659896.1	KMZ66417.1
OG0009772	KAK1282892.1	XP_006850719.2, XP_020527051.1	PIA30801.1, PIA30802.1, PIA30803.1	NP_001030942.1, NP_001322981.1, NP_001322982.1, NP_001322983.1, NP_001322984.1, NP_171817.2	XP_003567711.1, XP_024313928.1	MQL76869.1	XP_044976025.1, XP_044976027.1		chr1T.g8007	Lm7210a001g014810_T001, Lm7210a001g014810_T002	LmChr5.g9022	Lt9434a001g014660_T001, Lt9434a001g014660_T002	XP_015638945.1	XP_002455569.1	CAA7388664.1		XP_002272463.2	NP_001353726.1	KMZ72427.1
OG0009773	KAK1283000.1, KAK1283006.1, KAK1287458.1, KAK1314168.1		PIA31800.1, PIA31801.1	NP_001318359.1, NP_174448.1, NP_174450.2, NP_174452.2, NP_193230.1	XP_010229636.2, XP_014753109.2	MQL96414.1, MQL96424.1	XP_044979558.1, XP_044982724.1						XP_015641079.1, XP_015641080.1, XP_015642114.3, XP_015646033.2	XP_002452575.1, XP_002460889.1, XP_021308632.1			XP_002278182.1, XP_002278244.1, XP_002278327.1, XP_010649890.1	NP_001145964.1
OG0009774	KAK1283053.1, KAK1286709.1, KAK1312592.1, KAK1322485.1	XP_006843529.1	PIA32413.1, PIA32414.1	NP_001318831.1, NP_200665.2		MQM08810.1	XP_044973591.1	chr19_SG1.g104871, chr19_SG2.g106166	chr19M.g110206, chr19T.g111787	Lm7210a019g001580_T001	LmChr8.g14118	Lt9434a019g001820_T001, Lt9434a019g001820_T002	XP_015637869.1, XP_015637870.1, XP_015637871.1	XP_002439607.1	CAA7398208.1	SpChr6.g8481	XP_003632167.1, XP_010650881.1	NP_001351420.1	KMZ67060.1
OG0009775	KAK1283108.1, KAK1283113.1, KAK1283562.1, KAK1283777.1, KAK1283778.1, KAK1283779.1, KAK1283783.1, KAK1283784.1, KAK1283785.1, KAK1283786.1, KAK1283976.1, KAK1284237.1, KAK1284432.1, KAK1284433.1, KAK1284439.1, KAK1289632.1, KAK1290368.1, KAK1299712.1, KAK1301697.1, KAK1306876.1, KAK1315555.1, KAK1320253.1, KAK1320254.1, KAK1320962.1, KAK1320964.1, KAK1320965.1, KAK1322572.1, KAK1322577.1, KAK1322579.1
OG0009776	KAK1283132.1, KAK1307773.1	XP_011627292.1, XP_011627597.1, XP_011627598.1, XP_020530096.1, XP_020530097.1, XP_020530142.1, XP_020530143.1	PIA50575.1	NP_001327365.1, NP_188674.1	XP_010237732.1	MQM05802.1, MQM20670.1	XP_044965588.1	chr8_SG1.g52628	chr8T.g58653	Lm7210a008g003190_T001	LmChr11.g19101	Lt9434a008g002950_T001	XP_015645043.1	XP_021310304.1, XP_021310305.1	CAA7394388.1	SpChr18.g19326	XP_002280251.1	XP_008653148.1	KMZ64005.1
OG0009777	KAK1283272.1, KAK1298373.1, KAK1308890.1, KAK1313804.1, KAK1322073.1			NP_171928.1, NP_193181.3, NP_566723.1, NP_683283.1, NP_683284.2	XP_003561785.1	MQM13382.1	XP_044983723.1	chr3_SG1.g20506, chr3_SG2.g24385	chr3M.g21129, chr3T.g25187	Lm7210a003g012270_T001	LmChr2.g3946	Lt9434a003g012660_T001	XP_015632410.1	XP_002465489.1	CAA7390795.1	SpChr3.g3592, SpChr8.g10950	XP_002284531.1, XP_010650994.1	NP_001142583.1	KMZ70346.1
OG0009778	KAK1283382.1, KAK1308792.1	XP_011622403.1, XP_020521269.1, XP_020521270.1	PIA25913.1, PIA25914.1, PIA25915.1	NP_567772.1	XP_003568160.1, XP_010231201.1	MQM03680.1	XP_044975621.1	chr3_SG1.g17592, chr3_SG2.g21342	chr3M.g18112, chr3T.g22037	Lm7210a003g000280_T001		Lt9434a003g000250_T001, Lt9434a003g000250_T002	XP_015637906.1	XP_002441342.1	CAA7392337.1	SpChr3.g4696	XP_002284589.1, XP_003634686.1, XP_003634687.1	NP_001340433.1	KMZ58630.1
OG0009779	KAK1283393.1, KAK1321553.1	XP_006828140.1	PIA37473.1	NP_001331438.1, NP_200653.2	XP_003568654.1	MQL93452.1	XP_044971632.1	chr19_SG1.g104884, chr19_SG2.g106180	chr19M.g110217, chr19T.g111774	Lm7210a019g001650_T001, Lm7210a019g001650_T002	LmChr8.g14124, LmChr8.g14126	Lt9434a019g001750_T001, Lt9434a019g001750_T002	XP_015640326.1, XP_015640327.1	XP_021303399.1	CAA7398214.1	SpChr6.g8474	XP_010650852.1, XP_010650854.1, XP_059593508.1	NP_001337960.1	KMZ67328.1
OG0009780	KAK1283475.1, KAK1321280.1	XP_011623077.1, XP_020522283.1	PIA59642.1	NP_001331202.1, NP_568876.1, NP_974959.1	XP_003563804.1, XP_010227805.1	MQM05955.1	XP_044985650.1		chr1M.g2169, chr1T.g6658, chr4T.g30652	Lm7210a001g009950_T001	LmChr3.g5041	Lt9434a001g009760_T001	XP_015628797.1, XP_066169024.1	XP_002463652.1	CAA7389285.1		XP_059593512.1, XP_059593513.1, XP_059593514.1, XP_059593515.1	NP_001168813.2, XP_035819695.1	KMZ57582.1
OG0009781	KAK1283552.1, KAK1308378.1		PIA43400.1, PIA43401.1	NP_187651.1	XP_003578586.1, XP_024310850.1, XP_024310851.1	MQL78748.1	XP_044984338.1	chr6_SG1.g41949, chr6_SG1.g41950, chr6_SG1.g41951, chr6_SG1.g41952, chr6_SG1.g41957, chr6_SG2.g45445	chr4M.g29244, chr4T.g33348	Lm7210a004g011390_T001	LmChr7.g13542	Lt9434a004g011840_T001	XP_015610977.2	XP_002462786.1	CAA7403360.1	SpChr9.g11163	XP_002265627.1	NP_001150292.1, NP_001384442.1	KMZ69155.1
OG0009782	KAK1283576.1, KAK1321203.1	XP_006842556.1, XP_020521691.1, XP_020521692.1	PIA59652.1	NP_172325.2	XP_003577844.1	MQL81731.1, MQL88924.1	XP_044980786.1	chr19_SG1.g104935, chr19_SG2.g106243	chr19M.g110350, chr19T.g111827	Lm7210a019g002070_T001	LmChr8.g14189	Lt9434a019g002010_T001, Lt9434a019g002010_T002	XP_015620675.1	XP_021316895.1, XP_021316896.1, XP_021316897.1	CAA7398257.1	SpChr6.g8432	XP_002267920.1	NP_001130656.1, XP_035822507.1	KMZ67067.1
OG0009783	KAK1283677.1, KAK1320492.1	XP_006836471.1, XP_020518761.1, XP_020518762.1	PIA38600.1, PIA38601.1, PIA38602.1	NP_190116.1	XP_003569046.1	MQM09786.1	XP_044958440.1	chr19_SG1.g104837, chr19_SG2.g106144	chr19M.g110147, chr19T.g111672	Lm7210a019g001300_T001	LmChr8.g14089	Lt9434a019g001290_T001	NP_001407009.1, XP_025881672.1	XP_002440512.1	CAA7398187.1	SpChr6.g8505	XP_002285017.1	NP_001136884.1, NP_001168588.1, XP_008647461.1, XP_023156003.1
OG0009784	KAK1283809.1, KAK1284474.1, KAK1303295.1, KAK1309381.1	XP_006855973.1, XP_011627627.1	PIA28792.1	NP_001318983.1, NP_172650.1, NP_849646.1	XP_003580582.1	MQL75371.1	XP_044967836.1	chr14_SG1.g85903, chr14_SG2.g87926	chr14M.g89689, chr14T.g91918	Lm7210a014g000910_T001, Lm7210a014g000910_T002	LmChr9.g16977	Lt9434a014g000860_T001, Lt9434a014g000860_T002	XP_015635501.1	XP_002447121.1	CAA7405570.1	SpChr12.g14853	XP_002272701.1	NP_001145825.1	KMZ75789.1
OG0009785	KAK1283827.1, KAK1289838.1, KAK1308976.1, KAK1308980.1, KAK1314394.1	XP_006855284.1	PIA44818.1	NP_187179.2, NP_198101.2	XP_003569338.1	MQL73827.1, MQM04472.1	XP_044976331.1	chr20_SG1.g108891, chr20_SG2.g111001	chr20M.g113917, chr20T.g115504	Lm7210a020g003920_T001	LmChr16.g26113	Lt9434a020g003050_T001, Lt9434a020g003050_T002	XP_015633212.1	XP_002458142.1	CAA7399978.1	SpChr6.g7795	XP_010659840.1	NP_001132111.1, NP_001132699.2	KMZ56484.1
OG0009786	KAK1284008.1, KAK1308535.1	XP_020530107.1, XP_020530115.1, XP_020530120.1	PIA29654.1, PIA29657.1	NP_001326964.1, NP_175959.1, NP_191564.1	XP_003571952.1	MQL97966.1	XP_044971410.1	chr3_SG1.g20325, chr3_SG2.g24115	chr3M.g20826, chr3T.g24787	Lm7210a003g010890_T001	LmChr2.g3755	Lt9434a003g011350_T001	XP_025876717.1	XP_002466973.1, XP_021307569.1	CAA7390936.1	SpChr3.g3693	XP_002268211.2, XP_019081843.1	NP_001141613.1	KMZ67380.1
OG0009787	KAK1284040.1, KAK1309516.1	XP_020518210.1	PIA36438.1, PIA36439.1	NP_197349.2	XP_003580141.1, XP_010235727.2	MQL99442.1	XP_044953450.1, XP_044967181.1	chr13_SG1.g81745, chr13_SG2.g83725	chr13M.g84302, chr13T.g86776	Lm7210a013g000320_T001	LmChr8.g15438	Lt9434a013g000380_T001, Lt9434a013g000380_T002	XP_015625487.1, XP_015636328.2	XP_002446789.1, XP_021319429.1	CAA7398868.1	SpChr14.g15922	XP_002266145.1	NP_001146086.1, XP_008661816.1	KMZ76370.1
OG0009788	KAK1284063.1, KAK1321954.1	XP_020521735.1	PIA31417.1, PIA31418.1, PIA31419.1, PIA31420.1, PIA31421.1, PIA59676.1, PIA59677.1, PIA59678.1	NP_172173.2	XP_003557963.1	MQL76025.1	XP_044981604.1	chr9_SG1.g58054, chr9_SG2.g61513	chr9M.g61358, chr9T.g64494	Lm7210a009g002150_T001	LmChr12.g20446	Lt9434a009g002420_T001	XP_015632124.1	XP_021302240.1	CAA7406209.1	SpChr8.g10803	XP_019076170.2	XP_008660178.1	KMZ70691.1
OG0009789	KAK1284068.1, KAK1307881.1	XP_006827641.1	PIA49419.1	NP_197776.1	XP_003565596.1, XP_003578687.1, XP_010230345.1, XP_010238537.1	MQM07767.1	XP_044985501.1	chr9_SG1.g58549, chr9_SG2.g62067	chr9M.g61711, chr9T.g65198	Lm7210a009g003990_T001	LmChr12.g20635	Lt9434a009g004020_T001, Lt9434a009g004020_T002	NP_001409885.1	XP_002466129.1, XP_021301371.1	CAA7406060.1	SpChr8.g10665	XP_002268591.1, XP_059599296.1	NP_001151557.2, XP_035821811.1	KMZ64218.1
OG0009790	KAK1284090.1, KAK1289503.1, KAK1290282.1, KAK1290625.1, KAK1303850.1, KAK1310555.1, KAK1311709.1, KAK1316002.1, KAK1318646.1, KAK1324924.1	XP_006845066.1	PIA35867.1, PIA35868.1	NP_568698.1		MQL82646.1, MQL94683.1		chr2_SG1.g10842, chr2_SG2.g14820	chr2M.g11034, chr2T.g15035	Lm7210a002g006260_T001	LmChr1.g1415	Lt9434a002g006140_T001			CAA7396165.1	SpChr2.g2730	XP_002263284.1, XP_010656545.1		KMZ60820.1, KMZ66828.1
OG0009791	KAK1284119.1, KAK1308861.1	XP_006827245.2, XP_006838411.2, XP_011621470.1, XP_011622235.1	PIA61603.1	NP_001190165.1, NP_001325819.1, NP_001325820.1, NP_191853.1, NP_850739.1	XP_003578081.1	MQM07419.1	XP_044947383.1	chr15_SG1.g92416, chr15_SG2.g94563	chr15M.g96174, chr15T.g98952	Lm7210a015g008750_T001	LmChr17.g26408	Lt9434a015g008150_T001	XP_015633397.1	XP_002463695.1	CAA7401095.1	SpChr7.g9832	XP_002267732.1	NP_001151244.2	KMZ60496.1
OG0009792	KAK1284200.1, KAK1307732.1	XP_006857337.1, XP_020531057.1	PIA45449.1, PIA45450.1, PIA45451.1	NP_187098.2	XP_010235947.1	MQM02160.1	XP_044951536.1	chr4_SG1.g26480, chr4_SG2.g29988	chr4M.g27226, chr4T.g31040	Lm7210a004g004630_T001, Lm7210a004g004630_T002	LmChr7.g12592	Lt9434a004g004570_T001, Lt9434a004g004570_T002	XP_015625282.1, XP_025878765.1	XP_021314295.1	CAA7403953.1	SpChr9.g11776	XP_002268271.1	XP_008646408.1, XP_008646409.1	KMZ56059.1
OG0009793	KAK1284339.1, KAK1308639.1	XP_006827593.2, XP_020526750.1	PIA49366.1, PIA49367.1, PIA49368.1	NP_001321888.1, NP_001321889.1, NP_176555.4	XP_003574298.1	MQL90721.1, MQM06446.1	XP_044971697.1	chr3_SG1.g20381, chr3_SG2.g24214	chr3M.g20979, chr3T.g24932	Lm7210a003g011510_T001	LmChr2.g3816	Lt9434a003g011810_T001, Lt9434a003g011810_T002	XP_015614047.1	XP_002464974.1	CAA7390881.1	SpChr3.g3655	XP_059598887.1	NP_001141424.1	KMZ72082.1
OG0009794	KAK1284426.1, KAK1289864.1, KAK1308250.1	XP_006837979.1	PIA56690.1	NP_001190701.1, NP_001328014.1, NP_192877.1, NP_194077.1	XP_003557829.1	MQL72775.1	XP_044981500.1, XP_044981501.1	chr5_SG1.g35106, chr5_SG2.g38752	chr5T.g40603	Lm7210a005g013050_T001, Lm7210a005g013050_T002	LmChr6.g10291	Lt9434a005g013390_T001, Lt9434a005g013390_T002	XP_015631818.1	XP_021321272.1	CAA7394837.1	SpChr4.g5986	XP_002279641.1	XP_008655781.1, XP_008660144.2	KMZ64627.1
OG0009795	KAK1284447.1, KAK1290635.1, KAK1307641.1, KAK1307645.1, KAK1313204.1	XP_006854450.2	PIA62202.1	NP_001318563.1, NP_568306.1	XP_003568658.1	MQL71326.1	XP_044975066.1	chr1_SG1.g3588, chr1_SG2.g8517, chr3_SG1.g20749, chr3_SG1.g20750	chr3M.g21463, chr3T.g25569, chr3T.g25570	Lm7210a003g013820_T001		Lt9434a003g014010_T001	XP_015638078.1	XP_002452910.1	CAA7390630.1	SpChr3.g3474, SpChr3.g3475	XP_002275276.3	NP_001358507.1	KMZ72790.1
OG0009796	KAK1284535.1, KAK1289167.1, KAK1308539.1, KAK1315060.1	XP_006827146.1	PIA62595.1, PIA62596.1	NP_190365.3, NP_974399.2, NP_974400.1	XP_003572228.1	MQM03819.1	XP_044951078.1	chr3_SG1.g18036, chr3_SG2.g21870	chr3M.g18996, chr3T.g22790	Lm7210a003g003090_T001	LmChr2.g2679	Lt9434a003g003250_T001	XP_015627327.1	XP_002453644.1	CAA7391889.1	SpChr3.g4390	XP_002277517.1, XP_003634312.1	NP_001131432.1, NP_001147749.1	KMZ72529.1
OG0009797	KAK1284650.1, KAK1307612.1	XP_006848718.1			XP_003562082.1, XP_003570758.1	MQM09006.1	XP_044954067.1, XP_044983833.1	chr13_SG1.g82137, chr3_SG1.g20555, chr3_SG2.g24432	chr13M.g84785, chr13T.g87293, chr3M.g21199, chr3T.g25276	Lm7210a003g012520_T001, Lm7210a013g001920_T001		Lt9434a003g012840_T001, Lt9434a013g002210_T001	XP_015623900.1, XP_015629075.1	XP_002465853.1	CAA7390773.1, CAA7399010.1	SpChr14.g16061, SpChr3.g3571		NP_001142565.2, NP_001183687.1	KMZ64848.1
OG0009798	KAK1284859.1, KAK1284864.1, KAK1322498.1	XP_006847355.1	PIA34570.1, PIA34571.1, PIA49070.1	NP_001329711.1, NP_567209.1	XP_003572147.1	MQL82990.1	XP_044978150.1	chr16_SG1.g95984, chr16_SG2.g97807	chr16M.g100355, chr16T.g102542	Lm7210a016g005110_T001	LmChr15.g24721	Lt9434a016g005330_T001	XP_015623500.1	XP_002451894.1	CAA7408673.1	SpChr15.g17064	XP_010661901.1	NP_001131286.1, XP_008681054.1, XP_020395558.1	KMZ65587.1, KMZ73310.1
OG0009799	KAK1284873.1, KAK1312653.1	XP_006833328.1, XP_011620552.1	PIA64946.1, PIA64947.1	NP_680222.1, NP_680223.1	XP_003565952.1	MQL90779.1	XP_044975501.1	chr16_SG1.g95909, chr16_SG2.g97727	chr16M.g100261	Lm7210a016g005520_T001	LmChr15.g24678	Lt9434a016g004880_T001, Lt9434a016g004880_T002, Lt9434a016g004880_T003	XP_015613483.1, XP_015639940.1	XP_002454893.1	CAA7408708.1	SpChr15.g17100	XP_002284115.1, XP_059592170.1	NP_001145811.1, NP_001308683.1	KMZ70211.1
OG0009800	KAK1285029.1	XP_006852595.1	PIA61025.1, PIA61026.1, PIA61027.1, PIA61066.1, PIA61067.1	NP_176633.1, NP_199019.2	XP_003573552.1, XP_010240395.2	MQL83843.1, MQL92556.1	XP_044967673.1, XP_044979376.1	chr10_SG1.g64080, chr10_SG2.g67021	chr10M.g68090	Lm7210a010g001670_T001	LmChr13.g22456	Lt9434a010g001670_T001	XP_015648042.1	XP_002444030.1	CAA7406588.1	SpChr11.g13362	XP_002264255.1	NP_001131539.1, NP_001148851.1	KMZ56385.1
OG0009801	KAK1285136.1, KAK1286187.1, KAK1321769.1	XP_011627333.1, XP_020529710.1	PIA38757.1	NP_567351.1	XP_003558187.1	MQL97392.1, MQL97393.1, MQL97396.1	XP_044981948.1	chr1_SG1.g562, chr1_SG2.g5317	chr1M.g745, chr1T.g5308	Lm7210a001g003540_T001	LmChr3.g6084	Lt9434a001g003500_T001	XP_015630702.1	XP_002468057.1, XP_021306432.1	CAA7389517.1		XP_002281393.1	NP_001338762.1, XP_020399469.1, XP_023156747.1, XP_035818119.1	KMZ75455.1
OG0009802	KAK1285138.1, KAK1307291.1	XP_006826203.2, XP_006846892.2, XP_011628421.1	PIA49812.1, PIA49813.1, PIA49814.1	NP_567384.1	XP_003561124.1	MQL72907.1	XP_044956641.1	chr3_SG1.g18558, chr3_SG2.g22366	chr3M.g19262, chr3T.g23014	Lm7210a003g003930_T001	LmChr2.g2804	Lt9434a003g004130_T001, Lt9434a003g004130_T002	XP_015641722.1	XP_002437746.1	CAA7391737.1	SpChr3.g4290, SpChr3.g4293	XP_059599263.1	NP_001144169.1, NP_001394093.1	KMZ67421.1
OG0009803	KAK1285167.1	XP_006852680.1, XP_011626327.1	PIA49016.1	NP_001078436.1, NP_001329017.1, NP_194117.3, NP_974600.1	XP_003563797.1	MQL83781.1	XP_044955946.1, XP_044955947.1	chr16_SG1.g96032, chr16_SG2.g97906	chr16M.g100385, chr16T.g102586	Lm7210a016g004960_T001, Lm7210a016g004960_T002, Lm7210a016g004960_T003	LmChr15.g24742	Lt9434a016g005450_T001, Lt9434a016g005450_T002	XP_015644447.1	XP_002437066.1	CAA7408662.1	SpChr15.g17055	XP_002270160.1	NP_001142264.1	KMZ63419.1
OG0009804	KAK1285221.1, KAK1311622.1	XP_011625383.1, XP_020526210.1	PIA43612.1, PIA43613.1	NP_565747.1	XP_003558298.1	MQL79810.1	XP_044982109.1	chr9_SG1.g58164, chr9_SG2.g61668	chr9M.g61432, chr9T.g64604	Lm7210a009g002760_T001, Lm7210a009g002760_T002	LmChr12.g20489	Lt9434a009g002810_T001, Lt9434a009g002810_T002, Lt9434a009g002810_T003, Lt9434a009g002810_T004	XP_015632541.1	XP_002465510.1	CAA7406163.1	SpChr8.g10766	XP_002266748.1	NP_001140524.1, NP_001141762.1	KMZ59855.1
OG0009805	KAK1285310.1, KAK1306793.1	XP_006854114.1, XP_020529056.1, XP_020529057.1, XP_020529058.1	PIA58816.1, PIA58817.1, PIA58818.1	NP_001030628.1, NP_566192.1	XP_003574403.1	MQM14954.1	XP_044971609.1	chr13_SG1.g83593, chr13_SG2.g85644	chr13M.g86442	Lm7210a013g008110_T001, Lm7210a013g008110_T002, Lm7210a013g008110_T003		Lt9434a013g008450_T001	XP_015614521.1	XP_021318662.1	CAA7393295.1	SpChr14.g16646	XP_002276966.1	NP_001131507.1, NP_001354155.1	KMZ62067.1
OG0009806	KAK1285354.1, KAK1296559.1, KAK1307129.1, KAK1321758.1	XP_011624416.1	PIA31171.1	NP_001330291.1, NP_568641.1	XP_003567507.1	MQM02400.1	XP_044973511.1	chr4_SG1.g26536	chr4M.g27318, chr4T.g31217	Lm7210a004g005040_T001, Lm7210a004g005040_T002	LmChr7.g12629	Lt9434a004g004900_T001	XP_015622376.1, XP_066168775.1	XP_002456979.1, XP_021311350.1	CAA7403910.1	SpChr9.g11743	XP_002272974.1, XP_010644560.1, XP_059591043.1	NP_001361040.1	KMZ57514.1
OG0009807	KAK1285455.1, KAK1291246.1, KAK1321518.1	XP_006858187.1	PIA57877.1, PIA57878.1, PIA57879.1, PIA57880.1, PIA57881.1	NP_175486.2	XP_024317314.1	MQL78692.1		chr9_SG2.g62999		Lm7210a009g008370_T001, Lm7210a009g008370_T002	LmChr12.g21221	Lt9434a009g008660_T001	XP_015626874.1	XP_002453194.1	CAA7388070.1	SpChr1.g300	XP_002280015.1	NP_001347173.1	KMZ60040.1, KMZ61511.1, KMZ63751.1, KMZ67446.1, KMZ71439.1, KMZ72284.1
OG0009808	KAK1285587.1, KAK1304789.1, KAK1326202.1	XP_006844618.1, XP_006851817.1	PIA49944.1	NP_191644.1	XP_003558364.1	MQM08840.1, MQM14417.1	XP_044982198.1	chr13_SG1.g82989, chr13_SG2.g84924	chr13M.g85812, chr13T.g88720	Lm7210a013g005600_T001	LmChr8.g14593	Lt9434a013g006150_T001, Lt9434a013g006150_T002, Lt9434a013g006150_T003	XP_015633222.1	XP_002468179.2	CAA7399843.1	SpChr14.g16435	XP_002273654.2	NP_001143142.1, NP_001182881.1, XP_008658952.2	KMZ64663.1
OG0009809	KAK1285698.1, KAK1306949.1	XP_006838597.1	PIA25392.1	NP_176682.1	XP_003574386.1	MQM07756.1	XP_044971565.1	chr18_SG1.g102035, chr18_SG2.g103446	chr18M.g106175, chr18T.g107755	Lm7210a018g001010_T001, Lm7210a018g001010_T002, Lm7210a018g001010_T003	LmChr20.g30037	Lt9434a018g000940_T001, Lt9434a018g000940_T002, Lt9434a018g000940_T003	XP_015614193.1, XP_015614194.1	XP_002464874.1, XP_021307520.1	CAA7411026.1	SpChr19.g20170	XP_002272266.1	NP_001145532.1, XP_020405366.1	KMZ67352.1
OG0009810	KAK1285807.1, KAK1320387.1	XP_006848692.1	PIA52991.1	NP_191094.1	XP_003558938.1, XP_024314600.1	MQM22465.1	XP_044981679.1, XP_044983168.1	chr1_SG1.g454, chr1_SG2.g5182	chr1M.g575, chr1T.g4996	Lm7210a001g002810_T001	LmChr3.g6173	Lt9434a001g002670_T001	XP_015632199.1, XP_015640419.1	XP_002468613.1, XP_021302447.1	CAA7389609.1	SpChr1.g1503	XP_002279438.1	NP_001151236.1, XP_008648629.1	KMZ65730.1, KMZ69842.1, KMZ76146.1
OG0009811	KAK1286025.1, KAK1286032.1, KAK1304662.1, KAK1306000.1, KAK1307306.1, KAK1324312.1	XP_011626984.1, XP_011626985.1	PIA24876.1, PIA32715.1	NP_200931.1, NP_568184.1	XP_003573814.1	MQL75702.1	XP_044951950.1	chr13_SG1.g83516, chr7_SG1.g47182	chr13M.g86549	Lm7210a013g008690_T001	LmChr19.g28569	Lt9434a013g009110_T001	XP_015627745.1	XP_002453122.1	CAA7395544.1, CAA7395545.1	SpChr14.g16731	XP_002268442.1	NP_001140799.1	KMZ74716.1
OG0009812	KAK1286033.1, KAK1300078.1, KAK1300470.1, KAK1305996.1	XP_006838361.2, XP_011621455.1	PIA30994.1	NP_001324839.1, NP_565396.1	XP_003563548.1, XP_014754922.1	MQM04801.1	XP_044958583.1	chr4_SG1.g26665	chr4M.g27556, chr4T.g31454	Lm7210a004g005790_T001	LmChr7.g12677	Lt9434a004g006100_T001	XP_015644493.1, XP_066167479.1	XP_002437578.1	CAA7403900.1	SpChr9.g11732	XP_002279493.1	NP_001142424.1, NP_001347059.1, XP_008681569.1	KMZ62360.1
OG0009813	KAK1286086.1, KAK1286839.1, KAK1305508.1	XP_006854128.1	PIA62249.1	NP_568359.2	XP_003557423.1, XP_010228247.1	MQL71473.1	XP_044962133.1	chr18_SG1.g101953, chr18_SG2.g103395	chr18M.g106062, chr18T.g107702	Lm7210a018g000580_T001, Lm7210a018g000580_T002	LmChr18.g27565	Lt9434a018g000620_T001	NP_001408960.1	XP_002454937.1, XP_021312210.1	CAA7411002.1	SpChr19.g20191	XP_002264980.2, XP_002281987.1, XP_010658764.1, XP_059597613.1	XP_008673528.1	KMZ74694.1
OG0009814	KAK1286135.1, KAK1306306.1	XP_006858463.1	PIA34402.1	NP_001325800.1, NP_186925.4	XP_003568918.1	MQM07498.1, MQM07506.1	XP_044965179.1	chr1_SG1.g4074, chr1_SG2.g9106	chr1M.g4032, chr1M.g4033, chr1T.g9012	Lm7210a001g018210_T001, Lm7210a001g018210_T002	LmChr5.g8525	Lt9434a001g017760_T001	NP_001389420.1	XP_021303485.1	CAA7388363.1	SpChr1.g512	XP_059590446.1	NP_001347874.1, XP_008647706.1, XP_008656497.1, XP_008656498.1	KMZ64390.1
OG0009815	KAK1286171.1, KAK1305661.1	XP_006838586.1	PIA39972.1	NP_199484.1, NP_566187.1	XP_003560219.1	MQL81861.1, MQL84122.1	XP_044949951.1	chr10_SG1.g64403, chr10_SG2.g67205	chr10M.g68288, chr10T.g70977	Lm7210a010g002130_T001	LmChr13.g22331	Lt9434a010g002250_T001	XP_015633008.1	XP_002466078.2	CAA7406631.1	SpChr11.g13403	XP_002270495.1, XP_002271171.1	NP_001169264.1	KMZ62541.1, KMZ62542.1, KMZ66469.1, KMZ66470.1, KMZ66471.1
OG0009816	KAK1286326.1, KAK1307271.1	XP_006854214.2, XP_020529006.1, XP_020529008.1, XP_020529009.1	PIA32041.1	NP_001330900.1, NP_197171.2	XP_003577733.1	MQL95410.1, MQL95413.1	XP_044964835.1, XP_044964836.1	chr2_SG1.g10711, chr2_SG2.g14698	chr10T.g70347	Lm7210a010g000600_T001	LmChr1.g1609	Lt9434a010g000640_T001	NP_001409951.1	XP_002443565.1	CAA7406491.1	SpChr11.g13265	XP_059589806.1, XP_059589807.1, XP_059589808.1	NP_001105730.2	KMZ74713.1
OG0009817	KAK1286343.1, KAK1292826.1, KAK1292827.1, KAK1293410.1, KAK1295670.1, KAK1318006.1				XP_003559704.1, XP_010232985.1		XP_044964257.1, XP_044976931.1, XP_044980652.1						XP_015629891.1, XP_015629892.1, XP_015630371.1, XP_015632610.1	XP_002464275.1, XP_002466864.1, XP_002466865.2, XP_021305981.1, XP_021305983.1, XP_021305987.1, XP_021305992.1, XP_021306268.1			XP_010660000.1	NP_001337020.1, XP_008644671.1, XP_008644672.1, XP_008665040.1, XP_020402391.1
OG0009818	KAK1286403.1, KAK1320772.1	XP_011623342.1, XP_020522827.1	PIA38945.1, PIA38946.1	NP_029426.1	XP_003567548.1, XP_010232889.1, XP_010232890.1	MQL80664.1, MQL80665.1	XP_044978709.1, XP_044978710.1		chr1M.g581, chr1T.g5009	Lm7210a001g002870_T001	LmChr3.g6170	Lt9434a001g002730_T001	XP_015641038.2, XP_015641045.2	XP_021312906.1, XP_021312907.1, XP_021312908.1	CAA7389599.1	SpChr1.g1498	XP_002285170.1	NP_001149118.1	KMZ56989.1
OG0009819	KAK1286685.1, KAK1305960.1, KAK1325453.1	XP_006847724.1	PIA39897.1, PIA39898.1, PIA39899.1	NP_199475.1, NP_974895.1	XP_003570135.1	MQL88896.1	XP_044951225.1	chr10_SG1.g64466, chr10_SG2.g67313	chr10M.g68361, chr10T.g71030	Lm7210a010g002440_T001, Lm7210a010g002440_T002	LmChr13.g22281	Lt9434a010g002470_T001, Lt9434a010g002470_T002	XP_015627628.1	XP_002454449.1	CAA7406658.1	SpChr11.g13427	XP_002281297.1	NP_001149848.1	KMZ62033.1, KMZ66415.1
OG0009820	KAK1286726.1, KAK1320215.1	XP_020522949.1, XP_020522950.1, XP_020522951.1, XP_020522952.1	PIA38745.1, PIA38746.1, PIA38747.1	NP_030274.1		MQL77334.1	XP_044981942.1		chr9T.g64111	Lm7210a009g001430_T001, Lm7210a009g001430_T002, Lm7210a009g001430_T003		Lt9434a009g001500_T001, Lt9434a009g001500_T002	NP_001389061.1	XP_002468056.1	CAA7406284.1	SpChr8.g10889	NP_001267961.1, XP_059594802.1, XP_059594803.1	NP_001354055.1, XP_008671841.1, XP_035821859.1	KMZ69782.1
OG0009821	KAK1286739.1, KAK1320210.1	XP_006828274.1, XP_011627327.1, XP_020530135.1, XP_020530139.1	PIA38738.1, PIA38739.1	NP_196855.1	XP_003558185.1	MQL77335.1	XP_044981943.1	chr9_SG1.g57802, chr9_SG2.g61330	chr9M.g61130, chr9T.g64112	Lm7210a009g001440_T001, Lm7210a009g001440_T002, Lm7210a009g001440_T003	LmChr12.g20250	Lt9434a009g001510_T001	XP_015628498.1	XP_002465435.1	CAA7406285.1	SpChr8.g10890	XP_002281167.1	NP_001142362.1, NP_001147737.1	KMZ69781.1
OG0009822	KAK1286828.1, KAK1311779.1	XP_011622641.1	PIA59681.1, PIA59682.1, PIA59683.1, PIA59684.1	NP_001030670.1, NP_187703.1, NP_191194.1	XP_010231530.1	MQM18471.1, MQM19533.1	XP_044968397.1	chr1_SG1.g2391, chr1_SG2.g7230	chr1M.g2177	Lm7210a001g010060_T001	LmChr3.g5034	Lt9434a001g009970_T001	NP_001389439.1	XP_002439542.1	CAA7389275.1	SpChr1.g1250	NP_001268135.1, XP_019076193.1	NP_001105742.2, NP_001131995.1	KMZ67235.1
OG0009823	KAK1286858.1, KAK1303829.1, KAK1307364.1, KAK1324727.1	XP_020529076.1, XP_020529077.1	PIA32508.1	NP_564407.1	XP_003573337.1	MQL84546.1	XP_044959522.1	chr4_SG1.g26732, chr4_SG2.g30238	chr4M.g27726, chr4T.g31662	Lm7210a004g006360_T001, Lm7210a004g006360_T002	LmChr7.g12777	Lt9434a004g006820_T001, Lt9434a004g006820_T002	XP_015649742.1	XP_002444991.1	CAA7403811.1	SpChr9.g11622	XP_002279644.2	NP_001143406.2, NP_001335992.1, NP_001390628.1	KMZ73120.1
OG0009824	KAK1287125.1, KAK1314677.1	XP_006828630.1	PIA43260.1, PIA43261.1	NP_188045.1	XP_010227912.1, XP_010240360.1, XP_024312025.1	MQL80206.1	XP_044960613.1, XP_044960614.1, XP_044985472.1		chr11M.g73636, chr11T.g76193	Lm7210a011g000380_T001	LmChr5.g10075	Lt9434a011g000320_T001, Lt9434a011g000320_T002	XP_015612790.1, XP_015642014.1, XP_066164066.1	XP_002438002.1, XP_002452933.1	CAA7401171.1	SpChr16.g17600	XP_002265894.1	XP_020408462.1, XP_020408463.1
OG0009825	KAK1287427.1, KAK1287869.1, KAK1314408.1, KAK1314828.1, KAK1314835.1	XP_020532063.1	PIA53934.1, PIA59932.1	NP_683277.1	XP_014754322.1, XP_014754323.1	MQL94589.1, MQL97531.1	XP_044974040.1						XP_015633111.1	XP_002456438.1, XP_021311482.1, XP_021311483.1			XP_010659607.1, XP_010659608.1, XP_010659609.1, XP_010659610.1	NP_001140262.1, XP_008672319.1, XP_008672320.1, XP_023157605.1, XP_023157606.1, XP_035821598.1	KMZ65970.1
OG0009826	KAK1287443.1, KAK1287928.1, KAK1296177.1, KAK1311496.1	XP_020531267.1	PIA54191.1	NP_568170.1	XP_003557567.1	MQL81469.1	XP_044966712.1, XP_044966713.1, XP_044966714.1	chr5_SG1.g35191, chr5_SG1.g35199	chr5M.g36979, chr5M.g36981, chr5T.g40733	Lm7210a005g013690_T001	LmChr6.g10193, LmChr6.g10194	Lt9434a005g013900_T001	XP_015644610.1	XP_021309545.1	CAA7394731.1	SpChr4.g6067	XP_002267321.1	NP_001358583.1, XP_008667643.1	KMZ75324.1
OG0009827	KAK1287468.1, KAK1322662.1, KAK1324081.1	XP_006838381.1, XP_020519956.1	PIA52676.1	NP_001320199.1, NP_176566.3	XP_010239493.1	MQL78687.1	XP_044984267.1	chr9_SG1.g59966, chr9_SG2.g63427	chr9M.g63281, chr9T.g67341	Lm7210a009g010610_T001, Lm7210a009g010610_T002	LmChr8.g13903	Lt9434a009g010840_T001	XP_015620533.1	XP_021302077.1	CAA7387761.1	SpChr1.g91	XP_010649142.1, XP_010649143.1, XP_059592399.1, XP_059592400.1	NP_001335267.1	KMZ76121.1
OG0009828	KAK1287489.1, KAK1308159.1, KAK1314846.1		PIA52023.1	NP_173663.2, NP_177369.3, NP_564454.1	XP_003558623.1, XP_014751941.1	MQM15454.1	XP_044960927.1, XP_044979692.1	chr15_SG2.g94245	chr15M.g95777, chr15T.g98464	Lm7210a015g007170_T001		Lt9434a015g006860_T001	XP_015628736.1, XP_015641116.1	XP_002468360.2, XP_021304535.1	CAA7400959.1	SpChr7.g9674	XP_002284055.5, XP_010647540.1	NP_001158922.1, NP_001169138.1, XP_020395043.1	KMZ68468.1
OG0009829	KAK1287492.1, KAK1315415.1	XP_006858698.2	PIA29559.1	NP_001319493.1, NP_187415.2, NP_974905.1	XP_003575330.1	MQM21088.1	XP_044951333.1, XP_044951334.1, XP_044951335.1, XP_044951336.1			Lm7210a002g010920_T001		Lt9434a002g011200_T001	XP_015625364.1, XP_015625365.1, XP_025878873.2	XP_002452429.1, XP_021314477.1	CAA7396595.1, CAA7405114.1		XP_003635119.3	NP_001353963.1, XP_008681176.1, XP_008681179.1, XP_008681180.1, XP_008681181.1	KMZ58737.1
OG0009830	KAK1287526.1, KAK1314996.1	XP_006841205.3	PIA46463.1, PIA46464.1, PIA46465.1	NP_001190824.1, NP_194186.1, NP_849437.1	XP_003562674.1	MQM20682.1	XP_044964878.1		chr2M.g10224, chr2T.g14083	Lm7210a002g002770_T001	LmChr1.g1874	Lt9434a002g002590_T001, Lt9434a002g002590_T002	XP_015647045.1	XP_002461036.1	CAA7395793.1	SpChr2.g3069	XP_002281307.1, XP_059590267.1	NP_001315522.1, XP_008653348.1, XP_035817039.1, XP_035820499.1	KMZ68436.1
OG0009831	KAK1287751.1, KAK1314145.1	XP_006826838.1, XP_020522591.1	PIA26636.1	NP_001185366.1, NP_177231.2	XP_003578098.1	MQL82519.1, MQM23181.1	XP_044949443.1, XP_044949444.1	chr11_SG1.g71476, chr11_SG2.g74079	chr11M.g74518, chr11T.g77527	Lm7210a011g003550_T001, Lm7210a011g003550_T002	LmChr5.g9617, LmChr5.g9619	Lt9434a011g003870_T001	XP_015651169.1	XP_002460194.1	CAA7401459.1	SpChr16.g17894	XP_003631201.1	NP_001347928.1, XP_020404087.1	KMZ70471.1
OG0009832	KAK1287779.1, KAK1323264.1	XP_006836886.1	PIA55272.1, PIA55273.1, PIA55274.1	NP_001332181.1, NP_196467.1, NP_680213.1	XP_003579815.1	MQL88990.1	XP_044966615.1	chr2_SG1.g11928, chr2_SG2.g15709	chr2M.g11899, chr2T.g16384	Lm7210a002g009740_T001	LmChr1.g918	Lt9434a002g010030_T001	XP_015636843.1	XP_002447892.1	CAA7396504.1	SpChr2.g2394	XP_002271151.1, XP_010653046.1	NP_001140506.2, NP_001316428.1	KMZ57665.1, KMZ64783.1
OG0009833	KAK1287846.1, KAK1324124.1				XP_024316241.1, XP_024316242.1, XP_024316243.1, XP_024316244.1	MQM06544.1	XP_044961335.1, XP_044961336.1						NP_001409813.1, XP_015648257.1, XP_025882132.1, XP_066168930.1, XP_066168931.1, XP_066168932.1, XP_066168933.1	XP_002443729.1, XP_021320032.1, XP_021320033.1, XP_021320034.1, XP_021320036.1, XP_021320037.1, XP_021320038.1, XP_021320039.1, XP_021320040.1, XP_021320041.1	CAA7396483.1			NP_001359113.1	KMZ66858.1
OG0009834	KAK1287904.1, KAK1315177.1	XP_011625442.1, XP_020526460.1, XP_020526461.1	PIA53422.1	NP_188715.2	XP_003577920.1	MQL94472.1	XP_044946441.1	chr12_SG1.g76223, chr12_SG2.g80166	chr12M.g80036, chr12T.g82629	Lm7210a012g003600_T001	LmChr10.g17640	Lt9434a012g003560_T001, Lt9434a012g003560_T002, Lt9434a012g003560_T003, Lt9434a012g003560_T004	XP_015610645.1	XP_002459955.1	CAA7407984.1	SpChr13.g15516	XP_002285606.1, XP_010651283.1	NP_001149836.2, XP_008668038.1	KMZ63314.1
OG0009835	KAK1287966.1, KAK1305596.1, KAK1315442.1	XP_006850824.1, XP_011625707.1	PIA39320.1	NP_001331759.1, NP_001331760.1, NP_001331761.1, NP_198091.2	XP_003576242.1, XP_010237266.1	MQL89052.1	XP_044949293.1, XP_044949294.1, XP_044949295.1		chr9M.g62143, chr9T.g65719	Lm7210a009g005790_T001, Lm7210a009g005790_T002	LmChr12.g20893	Lt9434a009g006010_T001	XP_015638225.1	XP_002439767.1	CAA7405882.1	SpChr8.g10477	XP_002284943.1	XP_008656189.2	KMZ62753.1
OG0009836	KAK1287981.1, KAK1323052.1	XP_011626391.2, XP_011626392.2, XP_011626393.2	PIA42250.1	NP_568525.1	XP_003563310.2	MQL92425.1	XP_044958780.1	chr12_SG2.g81285	chr12M.g81104	Lm7210a012g008070_T001	LmChr13.g21672	Lt9434a012g008400_T001, Lt9434a012g008400_T002	NP_001411182.1	XP_021302244.1, XP_021302245.1	CAA7407522.1	SpChr13.g15054	XP_002262947.2	NP_001149187.1, NP_001149689.2, NP_001399351.1, NP_001399352.1, XP_008676880.1, XP_008676890.1	KMZ71387.1
OG0009837	KAK1288075.1, KAK1314257.1	XP_006828399.1, XP_020531593.1	PIA63514.1, PIA63515.1, PIA63516.1	NP_001031278.1, NP_177533.1	XP_010228846.1	MQL82515.1	XP_044982128.1	chr11_SG1.g71473, chr11_SG2.g74078	chr11M.g74521, chr11T.g77517	Lm7210a011g003580_T001, Lm7210a011g003580_T002	LmChr5.g9620	Lt9434a011g003850_T001, Lt9434a011g003850_T002	XP_015630913.1	XP_002465525.1	CAA7401490.1, CAA7401525.1	SpChr16.g17896	XP_059590045.1	XP_008653849.1, XP_020401523.1
OG0009838	KAK1288169.1, KAK1301816.1, KAK1309102.1	XP_006849536.1	PIA53339.1, PIA53340.1	NP_001184909.1, NP_001322809.1, NP_180843.2, NP_563722.1, NP_973586.1	XP_003558417.1, XP_003561183.1, XP_003561852.1, XP_014756156.1	MQL97751.1	XP_044982295.1, XP_044983789.1	chr11_SG1.g70445		Lm7210a011g001880_T001, Lm7210a011g001880_T002			XP_015629788.1, XP_015629789.1	XP_002465592.1	CAA7401305.1	SpChr16.g17731	XP_010659555.1	NP_001144057.1	KMZ58397.1
OG0009839	KAK1288247.1, KAK1288253.1, KAK1314087.1	XP_006849920.1, XP_011625407.1	PIA26282.1	NP_177783.1	XP_003577951.1	MQM22102.1	XP_044948141.1	chr1_SG1.g1753, chr1_SG2.g6475	chr1M.g1462, chr1T.g6028	Lm7210a001g006530_T001, Lm7210a001g006530_T002	LmChr3.g5484	Lt9434a001g006510_T001	XP_015651144.1	XP_002459987.1	CAA7409477.1	SpChr17.g18518	XP_002276647.2, XP_010664034.1, XP_010664035.1, XP_010664036.1, XP_010664037.1	NP_001141936.2	KMZ71159.1
OG0009840	KAK1288305.1, KAK1323725.1	XP_006858582.1	PIA47143.1, PIA47144.1	NP_176088.2	XP_003559165.1, XP_010236012.1	MQM02415.1	XP_044945863.1, XP_044947396.1	chr2_SG1.g11878, chr2_SG2.g15656	chr2M.g11857	Lm7210a002g009590_T001, Lm7210a002g009590_T002	LmChr1.g928	Lt9434a002g009860_T001	XP_015628297.1	XP_002463545.1	CAA7396495.1	SpChr2.g2405	XP_010657970.1, XP_010657971.1	NP_001347175.1, XP_035823892.1, XP_035823893.1, XP_035823894.1	KMZ72585.1
OG0009841	KAK1288422.1, KAK1300839.1, KAK1310592.1, KAK1323328.1, KAK1323395.1	XP_011628621.1	PIA44198.1, PIA44199.1	NP_001077734.1, NP_001185255.1, NP_683291.2	XP_010231367.1	MQM11090.1, MQM16070.1	XP_044974814.1			Lm7210a015g002320_T001	LmChr17.g27170	Lt9434a015g001890_T001, Lt9434a015g001890_T002	XP_015637754.1	XP_002441115.2	CAA7400421.1		XP_003634607.1, XP_010657966.1	NP_001394420.1, NP_001394421.1, XP_008656278.1	KMZ72567.1, KMZ73264.1
OG0009842	KAK1288427.1, KAK1323393.1	XP_006836800.1	PIA47134.1	NP_564429.1	XP_003573291.1	MQM16063.1	XP_044960479.1	chr14_SG1.g87306, chr14_SG2.g89194	chr14M.g91188, chr14T.g93506	Lm7210a014g006860_T001	LmChr9.g15856	Lt9434a014g007020_T001	NP_001390264.1	XP_002443743.1	CAA7404583.1	SpChr12.g14373	XP_002280799.1	NP_001144170.1, XP_008646628.1, XP_008647666.1, XP_008657675.1, XP_008671645.2, XP_008680087.2, XP_020393679.1, XP_020398769.1	KMZ76230.1
OG0009843	KAK1288544.1	XP_006827914.2, XP_020528906.1, XP_020528912.1, XP_020528914.1	PIA55160.1, PIA55161.1		XP_003578267.1	MQM00465.1, MQM00467.1	XP_044949360.1, XP_044964288.1	chr15_SG2.g94244	chr15M.g95761, chr15T.g98438	Lm7210a015g007130_T001, Lm7210a015g007130_T002	LmChr17.g26533	Lt9434a015g006800_T001, Lt9434a015g006800_T002, Lt9434a015g006800_T003	XP_015651318.1	XP_002460237.1, XP_021308405.1	CAA7400954.1	SpChr7.g9667	XP_002284046.1	NP_001140936.2	KMZ71972.1
OG0009844	KAK1288734.1, KAK1323847.1	XP_020530342.1	PIA52657.1, PIA52658.1, PIA52659.1	NP_568612.1	XP_010229135.1, XP_024312260.1, XP_024312261.1, XP_024312262.1	MQL70409.1	XP_044985040.1	chr5_SG1.g32924	chr5M.g34079	Lm7210a005g002350_T001, Lm7210a005g002350_T002, Lm7210a005g002350_T003, Lm7210a005g002350_T004		Lt9434a005g002540_T001	XP_025880164.1, XP_025880165.2	XP_002466375.1	CAA7393692.1	SpChr4.g5002	XP_002281439.2	NP_001349057.1, XP_035815521.1	KMZ56522.1
OG0009845	KAK1288765.1, KAK1293848.1, KAK1314499.1, KAK1319702.1			NP_181929.1, NP_191547.2	XP_003564811.1, XP_003568440.1, XP_014757579.1	MQL73888.1	XP_044948383.1, XP_044961790.1, XP_044973122.1		chr4M.g26378, chr4T.g30125				XP_015630051.1, XP_015638030.1	XP_002439810.1, XP_002458892.1, XP_021309480.1	CAA7396599.1, CAA7404247.1	SpChr2.g2297, SpChr9.g12030	XP_010650752.1	NP_001145029.1, NP_001145649.2, NP_001353552.1, XP_008649651.1
OG0009846	KAK1289193.1, KAK1314539.1	XP_020523709.1, XP_020523710.1, XP_020523711.1, XP_020523712.1	PIA39900.1	NP_564008.1	XP_003561585.1, XP_010235216.1	MQM17071.1	XP_044954931.1, XP_044969607.1	chr4_SG1.g28656, chr4_SG2.g31758	chr4M.g29560	Lm7210a004g012620_T001, Lm7210a004g012620_T002	LmChr7.g13713		XP_015631458.1, XP_015647544.1, XP_015647546.1	XP_002461067.2, XP_002465199.1	CAA7391847.1	SpChr3.g4356		NP_001145318.1, NP_001344600.1, XP_035819867.1
OG0009847	KAK1289295.1, KAK1313194.1	XP_006854008.2, XP_020528883.1	PIA43066.1	NP_196739.2	XP_003569308.1	MQM04510.1, MQM10961.1	XP_044976295.1	chr6_SG1.g41646, chr6_SG2.g45115	chr6M.g43022, chr6T.g46911	Lm7210a006g009410_T001, Lm7210a006g009410_T002	LmChr4.g6992	Lt9434a006g010120_T001, Lt9434a006g010120_T002	XP_015613968.1	XP_002455900.1	CAA7402866.1	SpChr5.g7049	XP_010648328.1, XP_010648329.1, XP_010656222.1	NP_001143624.2, NP_001159108.1	KMZ73324.1
OG0009848	KAK1289467.1, KAK1314200.1	XP_006851372.2, XP_020525947.1	PIA40102.1	NP_001319467.1, NP_187081.1, NP_565762.1	XP_010228154.1	MQL85840.1	XP_044960996.1	chr13_SG1.g83226, chr13_SG1.g83227, chr13_SG2.g85289	chr13M.g86248, chr13T.g89084	Lm7210a013g007080_T001	LmChr21.g30321	Lt9434a013g007640_T001	XP_015647169.1	XP_002456126.1, XP_021312228.1	CAA7393189.1	SpChr14.g16573	XP_002266422.1, XP_002282518.2	NP_001158912.1, NP_001168764.1	KMZ72773.1
OG0009849	KAK1289487.1, KAK1289830.1, KAK1313118.1	XP_006853636.1	PIA42790.1, PIA42791.1, PIA42792.1	NP_197469.1	XP_003571803.1	MQM08064.1	XP_044950643.1	chr17_SG1.g99476, chr17_SG2.g100446	chr17M.g104311, chr17T.g105876	Lm7210a017g003750_T001, Lm7210a017g003750_T002, Lm7210a017g003750_T003	LmChr18.g28067	Lt9434a009g004210_T001, Lt9434a017g003740_T001, Lt9434a017g003740_T002	XP_015622995.1	XP_002451818.1	CAA7410093.1	SpChr20.g20450	XP_059596709.1	NP_001136450.1	KMZ73063.1
OG0009850	KAK1289649.1, KAK1323907.1	XP_011623808.1	PIA58885.1, PIA58886.1, PIA58887.1, PIA58888.1	NP_179461.1	XP_003573616.1	MQL85543.1	XP_044949432.1	chr7_SG1.g46297, chr7_SG2.g49408	chr7M.g48162, chr7T.g51588	Lm7210a007g001240_T001, Lm7210a007g001240_T002	LmChr14.g22968	Lt9434a007g001560_T001, Lt9434a007g001560_T002	NP_001409444.1	XP_002445291.1	CAA7398684.1	SpChr10.g13098	XP_002262945.2, XP_019078525.1	NP_001105505.2, XP_020401779.1	KMZ69298.1
OG0009851	KAK1289664.1	XP_006854491.1	PIA27286.1, PIA27287.1, PIA27288.1, PIA43658.1	NP_568922.1	XP_003558691.1, XP_003574014.1	MQM15642.1	XP_044953022.1, XP_044982797.1, XP_044982798.1	chr2_SG1.g10187	chr3M.g21905, chr3T.g25920	Lm7210a003g015300_T001	LmChr2.g4349, LmChr6.g11956	Lt9434a003g015800_T001, Lt9434a003g015800_T002	XP_015623150.1	XP_021314502.1	CAA7390419.1	SpChr3.g3301	XP_002285095.1	NP_001147279.1, NP_001398314.1	KMZ73972.1
OG0009852	KAK1289738.1, KAK1313051.1	XP_006827782.1	PIA45541.1, PIA45542.1, PIA45543.1	NP_175706.1	XP_003557836.1	MQL99622.1, MQM17415.1, MQM18640.1	XP_044981577.1, XP_044981578.1	chr1_SG2.g7668	chr1M.g2595, chr1T.g7198	Lm7210a001g011780_T001, Lm7210a001g011780_T002	LmChr5.g9317	Lt9434a001g012020_T001, Lt9434a001g012020_T002	NP_001389085.1	XP_002467856.1	CAA7389008.1	SpChr1.g1031	XP_002284849.1, XP_010644203.1	NP_001354111.1	KMZ62911.1
OG0009853	KAK1289740.1, KAK1315388.1	XP_006851283.1, XP_020527212.1	PIA51428.1, PIA51429.1, PIA51430.1	NP_001331724.1, NP_198887.1, NP_568969.1	XP_010238585.1	MQL88331.1	XP_044946765.1, XP_044946766.1			Lm7210a014g003830_T001		Lt9434a014g003890_T001	XP_015618105.1, XP_015618106.1, XP_015618107.1	XP_002442050.1, XP_021302043.1, XP_021302044.1	CAA7404860.1	SpChr12.g14625	XP_002262859.3, XP_002271064.5, XP_010663037.1	NP_001142988.2	KMZ56469.1
OG0009854	KAK1290078.1	XP_006854498.1	PIA37404.1, PIA37405.1, PIA37406.1, PIA37407.1	NP_001031157.1, NP_001031158.1, NP_564534.1	XP_003558325.1	MQM21672.1	XP_044982151.1	chr2_SG1.g11404, chr2_SG2.g15392	chr2M.g11547, chr2T.g15852	Lm7210a002g008800_T001		Lt9434a002g008680_T001	XP_015633078.1	XP_002465539.1	CAA7396373.1	SpChr2.g2519	XP_002275232.1, XP_010651153.1, XP_010658411.1	NP_001140907.1, NP_001353989.1, XP_035818040.1	KMZ59308.1
OG0009855	KAK1290127.1, KAK1323363.1	XP_006850937.2	PIA43900.1, PIA43901.1, PIA43902.1, PIA43903.1	NP_001326375.1, NP_001326376.1, NP_187681.2	XP_003580505.1		XP_044967698.1, XP_044967699.1	chr12_SG1.g75352, chr12_SG2.g78914	chr12M.g79202, chr12T.g81448	Lm7210a012g000460_T001, Lm7210a012g000460_T002	LmChr10.g17196	Lt9434a012g000470_T001, Lt9434a012g000470_T002	XP_015636773.1	XP_002448493.1	CAA7408281.1	SpChr13.g15821	XP_002264528.1	NP_001347081.1	KMZ72973.1
OG0009856	KAK1290348.1	XP_006854270.1, XP_020529266.1	PIA36089.1, PIA36090.1	NP_001323014.1, NP_171959.2	XP_014757484.1, XP_024312400.1	MQL73567.1	XP_044982921.1	chr13_SG1.g82022, chr13_SG2.g84024	chr13M.g84607, chr13T.g87053	Lm7210a013g001400_T001	LmChr8.g15201	Lt9434a013g001580_T001	XP_015631008.1, XP_015631009.1	XP_021314160.1	CAA7398962.1	SpChr14.g16021	XP_010650223.1, XP_010650224.1, XP_019075832.1	XP_008650960.1, XP_008650964.1	KMZ65876.1
OG0009857	KAK1290359.1, KAK1324087.1	XP_006845398.1, XP_011623773.1	PIA31846.1, PIA31847.1	NP_001322935.1, NP_001322936.1, NP_565248.1, NP_974193.1	XP_003570291.1	MQL92837.1	XP_044952320.1	chr7_SG1.g46381, chr7_SG2.g49503	chr7M.g48250, chr7T.g51668	Lm7210a007g001530_T001, Lm7210a007g001530_T002, Lm7210a007g001530_T003		Lt9434a007g001820_T001	NP_001403917.1	XP_002454692.1	CAA7398646.1	SpChr10.g13061	XP_002272318.1	NP_001143001.2, NP_001145348.2	KMZ62472.1
OG0009858	KAK1290460.1, KAK1313250.1	XP_011627266.2	PIA47369.1	NP_175254.2	XP_010228089.1	MQL69322.1	XP_044946661.1, XP_044956637.1, XP_044973989.1	chr6_SG1.g41809, chr6_SG2.g45285	chr11T.g78047, chr15T.g98773, chr6M.g43250, chr6T.g47117	Lm7210a006g010130_T001, Lm7210a006g010130_T002	LmChr3.g5741	Lt9434a006g010860_T001, Lt9434a011g005650_T001	XP_015642971.1	XP_002436482.1	CAA7402935.1	SpChr5.g7121	XP_002285852.1, XP_010664220.2	NP_001144043.1	KMZ59721.1
OG0009859	KAK1290536.1, KAK1292610.1, KAK1317907.1, KAK1324000.1	XP_020523499.1	PIA40910.1	NP_196636.1	XP_003563488.2	MQL82277.1	XP_044960128.1, XP_044960129.1	chr12_SG1.g75569, chr12_SG2.g79604	chr12M.g79449, chr12T.g81785	Lm7210a012g001410_T001	LmChr10.g17327	Lt9434a012g001450_T001	XP_015643685.1	XP_002438942.1, XP_021305234.1	CAA7408233.1	SpChr13.g15776	XP_002262758.1	NP_001130147.1, XP_008648890.1, XP_020408580.1, XP_023158169.1	KMZ72749.1
OG0009860	KAK1290725.1, KAK1315199.1	XP_006846105.1, XP_011624063.1	PIA30804.1, PIA30805.1	NP_566734.1	XP_003564848.1, XP_003578186.1	MQL73787.1	XP_044947708.1	chr18_SG1.g102559	chr18M.g106824, chr18T.g109099	Lm7210a018g003880_T001	LmChr20.g29719	Lt9434a018g004120_T001, Lt9434a018g004120_T002	NP_001414970.1	XP_002441350.1	CAA7399947.1, CAA7400010.1	SpChr6.g7765, SpChr6.g7827	XP_002283513.1	NP_001149235.1, NP_001353679.1, XP_023156052.1	KMZ73327.1
OG0009861	KAK1290817.1, KAK1314243.1	XP_006829190.1, XP_020517371.1	PIA54907.1, PIA54909.1	NP_190881.2	XP_003574294.1	MQL78749.1	XP_044971682.1, XP_044971683.1	chr4_SG1.g28309, chr4_SG2.g31376	chr4M.g29232, chr4T.g33334	Lm7210a004g011330_T001, Lm7210a004g011330_T002	LmChr7.g13532	Lt9434a004g011780_T001	XP_015613023.1, XP_025876744.1	XP_021307624.1	CAA7403368.1	SpChr9.g11167	XP_002265015.2, XP_019077251.1, XP_019077252.1	XP_008658121.1	KMZ67661.1
OG0009862	KAK1290924.1	XP_006854342.2	PIA40048.1	NP_198287.3	XP_010236392.1	MQL96656.1, MQM05619.1	XP_044956389.1, XP_044956390.1	chr13_SG1.g82003, chr13_SG2.g84014	chr13M.g84564, chr13T.g86984	Lm7210a013g001260_T001	LmChr8.g15213	Lt9434a013g001430_T001	NP_001411221.1	XP_002444539.2	CAA7398952.1	SpChr14.g16008	XP_010648928.1, XP_019076904.1, XP_059592309.1, XP_059592310.1, XP_059592311.1	NP_001143108.1, NP_001368880.1, XP_008669652.1	KMZ67406.1
OG0009863	KAK1290930.1, KAK1308778.1, KAK1312994.1	XP_006854333.1	PIA40147.1	NP_179616.1, NP_567818.2	XP_003563195.1	MQL85363.1	XP_044985764.1	chr3_SG1.g20794, chr3_SG2.g24700	chr3M.g21510, chr3T.g25610	Lm7210a003g014010_T001, Lm7210a003g014010_T002	LmChr2.g4119	Lt9434a003g014220_T001, Lt9434a003g014220_T002	NP_001409047.1	XP_021310649.1	CAA7390609.1, CAA7403292.1	SpChr3.g3454, SpChr9.g11104	XP_002266424.1	NP_001149459.1, NP_001149700.1	KMZ64614.1
OG0009864	KAK1291213.1, KAK1316211.1	XP_011626195.2	PIA51671.1	NP_001319656.1, NP_001327916.1, NP_189392.1	XP_010231725.1	MQM18630.1	XP_044964333.1	chr16_SG1.g95010, chr16_SG1.g95013, chr16_SG2.g97035	chr16M.g99251, chr16M.g99252, chr16T.g101376	Lm7210a016g000840_T001, Lm7210a016g000840_T002	LmChr15.g24238	Lt9434a016g000840_T001, Lt9434a016g000840_T002	XP_015639864.1	XP_002439268.1	CAA7409111.1	SpChr15.g17512	XP_002272412.3	XP_020401299.1, XP_023156607.1	KMZ61377.1
OG0009865	KAK1291360.1	XP_006857005.1, XP_011627995.1, XP_020530814.1, XP_020530816.1	PIA44658.1, PIA44659.1, PIA44660.1	NP_001326366.1, NP_187148.2, NP_974224.1	XP_003557859.1	MQL73818.1	XP_044981426.1	chr20_SG2.g110739	chr20M.g113891, chr20T.g115529	Lm7210a020g003760_T001	LmChr16.g26102	Lt9434a020g003230_T001	XP_015632694.1	XP_002467816.1	CAA7399971.1	SpChr6.g7788	XP_002266567.1	NP_001150688.1, XP_008658681.1, XP_008658682.1	KMZ61029.1
OG0009866	KAK1291447.1, KAK1291799.1, KAK1316751.1	XP_006855280.1, XP_020529895.1, XP_020529896.1	PIA61116.1, PIA61117.1	NP_001190655.1, NP_192115.1	XP_003579260.1	MQL88530.1	XP_044984909.1	chr1_SG1.g2813, chr1_SG2.g7728	chr1M.g2737	Lm7210a001g012340_T001	LmChr5.g9291	Lt9434a001g012360_T001, Lt9434a001g012360_T002, Lt9434a001g012360_T003	NP_001410496.1	XP_021301920.1	CAA7388974.1	SpChr1.g1004	XP_002276329.1	NP_001105524.2, NP_001352623.1	KMZ63164.1
OG0009867	KAK1291456.1, KAK1317099.1	XP_006845609.1	PIA49128.1	NP_194874.1	XP_003562966.1, XP_010237329.1	MQL75542.1, MQL75543.1, MQL76239.1	XP_044965477.1	chr10_SG1.g66308, chr10_SG2.g69110, chr3_SG1.g17700, chr9_SG2.g63522	chr10M.g69990, chr10T.g73192	Lm7210a010g008990_T001	LmChr10.g18570	Lt9434a010g009330_T001	XP_015646578.1	XP_002462975.1	CAA7407371.1, CAA7407374.1	SpChr11.g14084	XP_002273919.1	NP_001149701.1, NP_001168906.1	KMZ59913.1
OG0009868	KAK1291516.1, KAK1317554.1	XP_006852765.1, XP_020528120.1, XP_020528121.1	PIA43382.1, PIA43383.1, PIA43871.1	NP_001329757.1, NP_195102.2	XP_003568687.1	MQL95353.1	XP_044974856.1	chr21_SG1.g111979, chr21_SG2.g112846	chr21M.g117898, chr21T.g119043	Lm7210a021g003780_T001	LmChr21.g30256	Lt9434a021g003600_T001	XP_015622473.1	XP_002457330.2, XP_021311685.1	CAA7405311.1	SpChr8.g10248	XP_002271358.1	NP_001168737.1, XP_035821860.1	KMZ56718.1
OG0009869	KAK1291554.1, KAK1291555.1, KAK1291557.1, KAK1291560.1, KAK1317743.1, KAK1317744.1	XP_006844448.2, XP_011623391.1	PIA44359.1, PIA44360.1, PIA53464.1	NP_190854.1	XP_003568898.1	MQL77323.1	XP_044965595.1		chr9T.g65190	Lm7210a009g003950_T001, Lm7210a019g005600_T001, Lm7210a019g005600_T002, Lm7210a019g005600_T003		Lt9434a009g004000_T001, Lt9434a009g004000_T002	XP_015640776.1	XP_002440628.1	CAA7406065.1	SpChr8.g10667	XP_002268380.1	NP_001358470.1	KMZ67340.1
OG0009870	KAK1291565.1, KAK1316667.1	XP_011627951.1	PIA36938.1, PIA36939.1, PIA36940.1, PIA36941.1, PIA36942.1	NP_001323657.1, NP_001323658.1, NP_001323659.1, NP_178551.2	XP_003560775.1, XP_010227727.1	MQM10621.1	XP_044959403.1	chr1_SG1.g1592, chr1_SG2.g6355	chr1M.g1306, chr1T.g5893	Lm7210a001g005870_T001	LmChr3.g5560	Lt9434a001g005940_T001	XP_015644289.1	XP_021306087.1	CAA7409540.1	SpChr17.g18635	XP_010657194.1	NP_001317510.1
OG0009871	KAK1292007.1	XP_006852460.1, XP_011626269.1	PIA27302.1	NP_174202.1	XP_003564432.1, XP_003569233.1, XP_003569234.1, XP_010231937.1, XP_024314167.1, XP_024314168.1, XP_024314169.1, XP_024314170.1	MQL85145.1	XP_044977356.1	chr9_SG1.g58511, chr9_SG2.g62023	chr9T.g65075	Lm7210a009g003660_T001, Lm7210a009g003660_T002	LmChr12.g20604	Lt9434a009g003700_T001	XP_015614884.1	XP_021313558.1	CAA7406091.1	SpChr8.g10695	XP_002274637.4	NP_001149346.1	KMZ71988.1
OG0009872	KAK1292054.1, KAK1316465.1	XP_020526842.1, XP_020526843.1, XP_020526844.1, XP_020526845.1	PIA24980.1, PIA30849.1, PIA30850.1, PIA30851.1	NP_172370.3	XP_003578928.1, XP_024319171.1	MQL73811.1	XP_044948025.1	chr19_SG1.g104944, chr19_SG2.g106252	chr20M.g113904	Lm7210a020g003870_T001	LmChr16.g26115	Lt9434a020g003200_T001	XP_015615369.1, XP_015615371.1	XP_002442792.2	CAA7399988.1	SpChr6.g7808	XP_003633638.1	NP_001140666.1	KMZ67189.1
OG0009873	KAK1292056.1, KAK1300194.1, KAK1316939.1, KAK1323485.1	XP_006849344.1	PIA33214.1, PIA33215.1	NP_565365.1, NP_973461.1	XP_003573889.1, XP_010234709.1	MQL95988.1, MQM10216.1	XP_044967970.1, XP_044967977.1, XP_044967985.1	chr8_SG2.g56597		Lm7210a008g007720_T001	LmChr11.g19791	Lt9434a008g007710_T001	XP_015612841.1	XP_002489084.2, XP_021306311.1	CAA7399405.1	SpChr7.g8871	XP_002264651.1	NP_001132340.1, XP_008655958.1	KMZ72919.1
OG0009874	KAK1292134.1, KAK1315935.1	XP_006845889.1, XP_011623978.1	PIA63140.1	NP_001332145.1, NP_201223.1	XP_003576107.1	MQL72918.1	XP_044947531.1	chr9_SG1.g59969, chr9_SG2.g63429	chr9M.g63282, chr9T.g67342	Lm7210a009g010620_T001	LmChr8.g13902	Lt9434a009g010850_T001	XP_015619867.1, XP_066162418.1	XP_002443220.1	CAA7387763.1	SpChr1.g92	XP_002265916.2	NP_001145064.1, NP_001168817.1, NP_001394222.1, XP_008672643.1, XP_023157632.1	KMZ67783.1
OG0009875	KAK1292137.1, KAK1293003.1, KAK1315552.1, KAK1316951.1	XP_011626666.1, XP_020528521.1, XP_020528522.1, XP_020528523.1	PIA37656.1, PIA37657.1	NP_567596.1	XP_003563068.1	MQL74335.1	XP_044965742.1		chr16T.g103129	Lm7210a016g007890_T001	LmChr15.g25101	Lt9434a016g007990_T001	XP_015645089.1	XP_002462887.1	CAA7408414.1	SpChr15.g16828	XP_002276698.1, XP_019077791.1	NP_001347906.1, NP_001354005.1, XP_008670423.1, XP_035816255.1	KMZ65226.1
OG0009876	KAK1292204.1, KAK1293067.1, KAK1317521.1	XP_011620418.1, XP_020517981.1, XP_020517982.1, XP_020523683.1	PIA26970.1	NP_565482.1	XP_003575722.1	MQL80833.1	XP_044948220.1	chr7_SG1.g47840, chr7_SG2.g50829	chr7M.g49691, chr7T.g53664	Lm7210a007g007070_T001	LmChr14.g23855	Lt9434a007g007860_T001	XP_015618419.1, XP_015618420.1	XP_021301574.1	CAA7397459.1	SpChr10.g12478	XP_002274029.1	NP_001149354.1, NP_001150852.1, XP_008662016.1	KMZ73482.1
OG0009877	KAK1292287.1, KAK1316575.1	XP_011625069.1, XP_020525711.1, XP_020525712.1, XP_020525713.1	PIA45664.1	NP_196665.1	XP_014751342.1, XP_014751343.1	MQL91900.1	XP_044967070.1, XP_044967071.1	chr1_SG1.g1784, chr1_SG2.g6494	chr1M.g1520, chr1T.g6052	Lm7210a001g006700_T001, Lm7210a001g006700_T002	LmChr3.g5395	Lt9434a001g006640_T001	NP_001406570.1	XP_021318308.1	CAA7409431.1	SpChr17.g18506	XP_010648709.1, XP_010648710.1	XP_008669201.1	KMZ72172.1
OG0009878	KAK1292301.1, KAK1317432.1	XP_006856317.2	PIA63246.1	NP_849864.1	XP_010229760.1	MQM11617.1	XP_044984836.1	chr7_SG1.g46867, chr7_SG2.g49850	chr7M.g48626, chr7T.g52336	Lm7210a007g002800_T001, Lm7210a007g002800_T002, Lm7210a007g002800_T003		Lt9434a007g003200_T001, Lt9434a007g003200_T002, Lt9434a007g003200_T003, Lt9434a007g003200_T004	XP_015631032.1, XP_025879638.1	XP_002466438.1	CAA7397925.1	SpChr10.g12910	XP_010650054.1, XP_010650058.1, XP_010650063.1	XP_008665429.1	KMZ60995.1
OG0009879	KAK1292308.1, KAK1317437.1	XP_006849010.3, XP_020525792.1	PIA58207.1, PIA58208.1	NP_001190748.1, NP_193457.5	XP_003559507.1	MQL96285.1, MQM14204.1	XP_044984820.1	chr9_SG1.g59779	chr9M.g63068, chr9T.g67027	Lm7210a009g009510_T001, Lm7210a009g009510_T002	LmChr8.g14044	Lt9434a009g009790_T001	XP_015629415.1, XP_066166936.1, XP_066166937.1, XP_066167067.1	XP_002463869.1	CAA7387910.1	SpChr1.g193	XP_002269165.1	NP_001132689.1, NP_001144176.1
OG0009880	KAK1292441.1, KAK1315643.1	XP_006855483.1, XP_020529719.1	PIA61559.1, PIA61560.1, PIA61561.1	NP_001031899.1, NP_001330086.1, NP_001330087.1, NP_197355.2	XP_003562499.1	MQL92529.1	XP_044964414.1		chr8T.g58718, chr9M.g61776, chr9T.g65356	Lm7210a009g004260_T001	LmChr12.g20678	Lt9434a009g004440_T001	XP_015645097.1, XP_015645099.1	XP_002463363.1, XP_021307856.1	CAA7406030.1	SpChr8.g10636	XP_010649754.1	NP_001169133.1	KMZ65622.1
OG0009881	KAK1292641.1, KAK1317467.1	XP_011627732.1	PIA52433.1, PIA52434.1	NP_195437.1	XP_003558880.1	MQL77045.1	XP_044984980.1	chr8_SG1.g53645, chr8_SG2.g56455	chr8M.g57071, chr8T.g59662	Lm7210a008g006820_T001, Lm7210a008g006820_T002, Lm7210a008g006820_T003, Lm7210a008g006820_T004, Lm7210a008g006820_T005	LmChr11.g19672	Lt9434a008g006560_T001, Lt9434a008g006560_T002	NP_001389204.1	XP_021307282.1	CAA7399480.1	SpChr7.g8947	XP_003635085.1	NP_001152226.2, XP_035824001.1	KMZ61994.1
OG0009882	KAK1292658.1, KAK1316819.1	XP_006840347.2, XP_011621863.1, XP_020520497.1	PIA60710.1	NP_199707.2	XP_003566366.1, XP_014755229.1	MQM06308.1	XP_044975642.1	chr20_SG1.g109579, chr20_SG2.g111248	chr20M.g114339, chr20T.g116113	Lm7210a020g005700_T001	LmChr16.g26298	Lt9434a020g005670_T001	XP_015619172.1	XP_002455157.2, XP_021313634.1, XP_021313635.1	CAA7400154.1	SpChr6.g7986	XP_003631966.1	NP_001131882.1, XP_035817179.1, XP_035817180.1, XP_035817181.1
OG0009883	KAK1292805.1, KAK1316110.1	XP_011621074.2, XP_020519126.1	PIA39482.1	NP_001325599.1, NP_001325600.1, NP_001325601.1, NP_001325602.1, NP_189575.2	XP_003558514.1, XP_014752589.1	MQL89929.1	XP_044982473.1	chr9_SG1.g59906, chr9_SG2.g63365	chr9M.g63213, chr9T.g67233	Lm7210a009g010250_T001	LmChr8.g13950	Lt9434a009g010470_T001	XP_015631834.1	XP_002468297.1	CAA7387802.1	SpChr1.g120	XP_019080518.1	NP_001168260.1, XP_020400872.1	KMZ70390.1
OG0009884	KAK1292864.1, KAK1316911.1	XP_006836257.1	PIA49846.1, PIA49847.1	NP_176564.1	XP_003573481.1	MQM10215.1	XP_044956019.1, XP_044956020.1	chr4_SG1.g26475, chr4_SG2.g29974	chr4M.g27229, chr4T.g31042	Lm7210a004g004640_T001, Lm7210a004g004640_T002	LmChr7.g12586	Lt9434a004g004590_T001	XP_015648203.1	XP_002438939.1, XP_002445072.1	CAA7403954.1	SpChr9.g11777	XP_002265279.1, XP_010645678.1, XP_010645679.1, XP_010645680.1	NP_001136548.1	KMZ65811.1
OG0009885	KAK1293116.1	XP_011627511.1	PIA38637.1, PIA47922.1	NP_001189532.1, NP_001323775.1	XP_003563376.1	MQL79665.1, MQL89123.1	XP_044956346.1	chr12_SG1.g75430, chr3_SG1.g20154, chr3_SG2.g23939, chr6_SG1.g39194, chr6_SG2.g42533	chr12M.g79261, chr12T.g81529	Lm7210a012g000610_T001	LmChr10.g17222	Lt9434a012g000660_T001	XP_015643831.1, XP_015643832.1	XP_021305100.1	CAA7408262.1	SpChr13.g15806	XP_010647830.1	NP_001146960.1, NP_001152674.1	KMZ69959.1
OG0009886	KAK1293432.1, KAK1315906.1	XP_006840291.1, XP_020520512.1	PIA37975.1	NP_001328565.1, NP_001328566.1, NP_192097.2	XP_003559195.2	MQM08482.1	XP_044945713.1, XP_044945714.1, XP_044945715.1, XP_044945716.1, XP_044945717.1		chr19M.g111129, chr19T.g112776	Lm7210a019g005130_T001, Lm7210a019g005130_T002	LmChr21.g30412	Lt9434a019g005190_T001, Lt9434a019g005190_T002	XP_015628864.1	XP_002463587.1	CAA7398548.1	SpChr6.g8077	XP_010652297.1	NP_001140546.1	KMZ64154.1
OG0009887	KAK1293448.1, KAK1315736.1, KAK1322978.1, KAK1323849.1	XP_006852706.1	PIA55133.1, PIA55134.1	NP_564289.1	XP_003581121.1	MQL87278.1	XP_044982799.1	chr16_SG1.g95851, chr16_SG2.g97664	chr1T.g9277, chr4M.g25989	Lm7210a004g000240_T001, Lm7210a004g000240_T002, Lm7210a004g000240_T003	LmChr1.g1040, LmChr7.g12021	Lt9434a001g018710_T001, Lt9434a001g018710_T002	NP_001410855.1	XP_002465544.1	CAA7404370.1	SpChr9.g12183	XP_002285581.1	NP_001148853.2	KMZ62232.1
OG0009888	KAK1293588.1, KAK1293589.1, KAK1316235.1	XP_006829873.1	PIA53297.1	NP_001190352.1, NP_001331436.1, NP_568408.1	XP_003580569.1, XP_010240436.1, XP_010240437.1	MQL71736.1	XP_044970564.1	chr20_SG1.g108325, chr20_SG2.g110500	chr20M.g113574, chr20T.g115341	Lm7210a020g002300_T001	LmChr16.g25951	Lt9434a020g002470_T001	XP_015637104.1	XP_002448549.1, XP_021318724.1	CAA7392976.1	SpChr6.g7637	XP_002269919.1	NP_001148913.2, XP_008661940.1	KMZ67519.1
OG0009889	KAK1293921.1	XP_011626622.2	PIA60942.1		XP_014753052.1, XP_024310702.1, XP_024310716.1		XP_044981744.1, XP_044981745.1, XP_044981747.1, XP_044981748.1, XP_044981749.1	chr13_SG2.g83931, chr1_SG1.g4253, chr1_SG2.g9300	chr1M.g4192, chr1M.g4204, chr1T.g9148	Lm7210a001g018760_T001	LmChr5.g8438	Lt9434a001g018250_T001, Lt9434a001g018250_T002, Lt9434a001g018250_T003	XP_015628579.1, XP_015628580.1	XP_002467957.1	CAA7388278.1	SpChr1.g463		NP_001168380.1	KMZ56677.1
OG0009890	KAK1293981.1, KAK1319094.1	XP_006840413.1, XP_020520398.1	PIA60075.1	NP_001078170.1, NP_850606.1, NP_974329.1	XP_003567452.1	MQM19368.1	XP_044974124.1	chr1_SG1.g4380, chr1_SG2.g9496	chr1M.g4305, chr1T.g9300	Lm7210a001g019250_T001, Lm7210a001g019250_T002	LmChr5.g8375	Lt9434a001g018830_T001, Lt9434a001g018830_T002	XP_015618795.1	XP_002437543.1, XP_002457681.1	CAA7388223.1	SpChr1.g415	XP_002270713.1	NP_001140801.1, XP_008645042.1	KMZ58211.1
OG0009891	KAK1294039.1, KAK1294041.1, KAK1319111.1	XP_006854788.1	PIA53758.1, PIA53759.1, PIA53760.1	NP_181658.1	XP_003557870.1, XP_003562527.1	MQL72397.1	XP_044964534.1	chr20_SG1.g109338	chr20T.g115447, chr5M.g36698	Lm7210a005g012400_T001	LmChr16.g26146	Lt9434a020g002930_T001	XP_015645010.1	XP_002467841.2, XP_021308965.1	CAA7400024.1	SpChr6.g7842	XP_002273524.1, XP_059595217.1	NP_001147144.2, NP_001149549.1, XP_008653433.1	KMZ68046.1
OG0009892	KAK1294176.1, KAK1319667.1	XP_011628241.1, XP_020531121.1	PIA26105.1, PIA26106.1	NP_001078201.1, NP_001189953.1	XP_010234801.2, XP_014756096.1	MQM02627.1	XP_044958210.1, XP_044958215.1		chr2M.g11489, chr2T.g15820	Lm7210a002g008040_T001		Lt9434a002g008540_T001	XP_015613804.1	XP_021307204.1, XP_021307205.1, XP_021307206.1, XP_021307207.1	CAA7396357.1	SpChr2.g2533	XP_010656870.1, XP_010656873.1	NP_001141690.2, NP_001347388.1	KMZ57108.1
OG0009893	KAK1294220.1, KAK1318227.1	XP_006829871.2, XP_020517589.1, XP_020517590.1	PIA53124.1, PIA53125.1, PIA53126.1, PIA53128.1	NP_196111.2	XP_024314487.1		XP_044975771.1	chr1_SG1.g3860, chr1_SG2.g8845	chr1M.g3837, chr1T.g8839	Lm7210a001g017280_T001, Lm7210a001g017280_T002	LmChr5.g8642, LmChr5.g8645, LmChr5.g8658	Lt9434a001g016910_T001	XP_015626767.1	XP_002457615.1	CAA7388437.1	SpChr1.g571	XP_002274914.1	NP_001145494.1	KMZ76067.1
OG0009894	KAK1294262.1, KAK1318397.1	XP_011628739.1, XP_020532028.1, XP_020532029.1, XP_020532030.1, XP_020532032.1, XP_020532033.1	PIA29642.1, PIA29643.1	NP_191511.1	XP_003564835.1	MQM21540.1	XP_044973114.1	chr20_SG1.g109620, chr20_SG2.g111284, chr20_SG2.g111285	chr20M.g114393, chr20T.g116221	Lm7210a020g005900_T001	LmChr16.g26318	Lt9434a020g005880_T001	XP_015620853.1	XP_021312608.1	CAA7400174.1	SpChr6.g8029	XP_002268743.1	NP_001136563.1	KMZ68763.1
OG0009895	KAK1294282.1, KAK1319160.1	XP_006846635.1	PIA33795.1, PIA57526.1	NP_001332538.1, NP_568973.1	XP_003575010.1, XP_003579617.1	MQL81496.1	XP_044966325.1	chr21_SG1.g111825, chr21_SG2.g112657	chr21M.g117710, chr21T.g118787	Lm7210a021g002710_T001, Lm7210a021g002710_T002	LmChr19.g28923	Lt9434a021g002470_T001, Lt9434a021g002470_T002	XP_015635914.1	XP_002447706.1, XP_021319101.1	CAA7405195.1	SpChr8.g10132	XP_002283991.2	NP_001145600.1, NP_001170098.1	KMZ65229.1
OG0009896	KAK1294284.1, KAK1315967.1, KAK1319563.1	XP_006832904.2	PIA48668.1, PIA48669.1	NP_565632.1	XP_003567299.1, XP_010230790.1	MQL90215.1	XP_044975892.1		chr19M.g110513	Lm7210a019g002770_T001, Lm7210a019g002770_T002	LmChr8.g14279	Lt9434a019g002800_T001, Lt9434a019g002800_T002	NP_001395910.1	XP_002457654.1	CAA7398320.1	SpChr6.g8371	XP_002283810.1, XP_010653672.1, XP_059594976.1, XP_059594977.1	NP_001149870.2, XP_008655477.1, XP_035817472.1	KMZ59086.1
OG0009897	KAK1294340.1, KAK1319342.1	XP_006852183.2		NP_001322354.1, NP_564899.1	XP_003571346.1	MQL71149.1	XP_044961705.1	chr14_SG1.g87162, chr14_SG1.g87186, chr14_SG2.g89058, chr14_SG2.g89073	chr14M.g91059, chr14T.g93417	Lm7210a014g006270_T001, Lm7210a014g006300_T001	LmChr9.g15927	Lt9434a014g006630_T001	XP_015650541.1	XP_002443804.2	CAA7396401.1, CAA7404638.1	SpChr12.g14418, SpChr2.g2488	XP_002266342.1, XP_010663723.1, XP_019077378.1	XP_020395306.1	KMZ68416.1
OG0009898	KAK1294354.1, KAK1294357.1, KAK1295232.1, KAK1318552.1	XP_006850232.2, XP_011625537.1	PIA35864.1	NP_193033.1	XP_010232731.1, XP_024315966.1	MQL69612.1	XP_044978079.1, XP_044978080.1		chr21M.g117411	Lm7210a021g001670_T001		Lt9434a021g001530_T001	XP_015638144.1, XP_015649347.1	XP_002456827.1, XP_021319993.1	CAA7405012.1	SpChr8.g10024	XP_010650431.1, XP_059592624.1	NP_001143220.1, XP_008674672.1, XP_008678376.1, XP_023158031.1, XP_023158032.1
OG0009899	KAK1294544.1, KAK1319186.1, KAK1319187.1	XP_011624887.1, XP_020525560.1, XP_020525561.1	PIA51131.1	NP_190423.2	XP_003567146.1, XP_014754254.1	MQL98372.1, MQL98373.1	XP_044972805.1	chr2_SG1.g11243, chr2_SG2.g15138	chr2M.g11414, chr2T.g15620	Lm7210a002g007750_T001	LmChr1.g1181	Lt9434a002g007990_T001	XP_015626126.1, XP_066164974.1	XP_002458548.1	CAA7396256.1	SpChr2.g2641	XP_002283817.1	NP_001357657.1, XP_008655116.1	KMZ75225.1
OG0009900	KAK1294617.1, KAK1308305.1, KAK1319085.1	XP_006829090.1	PIA24837.1, PIA44532.1, PIA44534.1	NP_200093.1	XP_003574248.1	MQL74638.1	XP_044959696.1	chr10_SG1.g64716, chr10_SG2.g67580	chr10M.g68679, chr10T.g71508, chr16M.g100705, chr16T.g102887	Lm7210a010g003750_T001, Lm7210a016g006540_T001	LmChr20.g29723	Lt9434a010g004030_T001, Lt9434a016g006750_T001	XP_015612994.1	XP_002467592.1	CAA7406790.1	SpChr11.g13581	XP_002275817.1	NP_001149828.1	KMZ65553.1
OG0009901	KAK1294749.1, KAK1319998.1	XP_006852626.2	PIA29225.1, PIA47599.1	NP_001154299.1, NP_171636.1	XP_024311879.1	MQM01799.1	XP_044966763.1, XP_044966764.1, XP_044966765.1	chr15_SG1.g91575, chr15_SG1.g91578, chr15_SG2.g93986	chr15M.g95405, chr15T.g97928	Lm7210a015g005670_T001	LmChr17.g26747	Lt9434a015g005080_T001	XP_015633448.1, XP_015633449.1, XP_025880483.1	XP_002446617.1	CAA7400752.1	SpChr7.g9510	XP_019081108.1	NP_001148907.2	KMZ62313.1
OG0009902	KAK1294801.1, KAK1318961.1	XP_006844746.1	PIA40715.1	NP_565457.1, NP_849991.1	XP_003573528.1	MQL78585.1	XP_044958727.1	chr21_SG1.g111381, chr21_SG2.g112206	chr21M.g117012, chr21T.g118165	Lm7210a021g000250_T001	LmChr19.g29333	Lt9434a021g000220_T001	XP_015648483.1, XP_015648484.1	XP_002444013.1, XP_021321501.1	CAA7404963.1	SpChr8.g9881	XP_002275154.1, XP_010657698.1	NP_001299818.2, XP_035818883.1, XP_035818884.1, XP_035818885.1	KMZ64248.1
OG0009903	KAK1294848.1, KAK1319665.1	XP_006855447.1	PIA44640.1	NP_001327982.1, NP_192227.1	XP_003575765.1	MQM14215.1	XP_044947591.1	chr1_SG1.g3087, chr1_SG2.g8049, chr1_SG2.g8050	chr1M.g3162, chr1T.g7956	Lm7210a001g014550_T001	LmChr5.g9069	Lt9434a001g014320_T001	XP_015618740.1	XP_002443296.1	CAA7388616.1	SpChr1.g818	XP_002268903.1, XP_010652071.1	NP_001143914.2, XP_008674375.1, XP_023156888.1, XP_023156889.1, XP_023156890.1	KMZ63632.1
OG0009904	KAK1295165.1, KAK1319447.1	XP_006848937.1	PIA51554.1, PIA51555.1, PIA51556.1, PIA51557.1, PIA51558.1	NP_567990.1	XP_010231720.1, XP_010231721.1	MQM01745.1	XP_044964373.1	chr14_SG1.g86510	chr14M.g90527, chr14T.g92685	Lm7210a014g004170_T001, Lm7210a014g004170_T002	LmChr9.g16407, LmChr9.g16411	Lt9434a014g004250_T001	XP_015640746.1	XP_002440585.1	CAA7404831.1	SpChr12.g14599	XP_002270990.1	NP_001146671.1, XP_008654864.1	KMZ60625.1
OG0009905	KAK1295177.1, KAK1319236.1	XP_006836189.1	PIA28507.1, PIA28508.1, PIA28509.1	NP_680177.2	XP_003578992.1, XP_024314497.1	MQM16282.1	XP_044985531.1		chr1M.g2544, chr1T.g7042	Lm7210a001g011530_T001	LmChr5.g9401	Lt9434a001g011460_T001, Lt9434a001g011460_T002	XP_015615987.1, XP_015619076.1	XP_002442707.1, XP_021301333.1, XP_021301334.1, XP_021316684.1	CAA7389071.1	SpChr1.g1074	XP_002270352.2	NP_001142328.1, XP_008661660.1	KMZ58662.1
OG0009906	KAK1295211.1, KAK1319039.1	XP_020520611.1, XP_020520612.1	PIA61371.1	NP_001329429.1, NP_193324.1	XP_003575628.1, XP_024318695.1	MQM18444.1, MQM18445.1	XP_044985741.1	chr15_SG1.g90506, chr15_SG2.g93009	chr19M.g110916, chr19T.g112553, chr19T.g112554	Lm7210a019g004100_T001	LmChr8.g14381	Lt9434a019g004050_T001	XP_015618715.1	XP_002443329.1	CAA7398427.1	SpChr6.g8251	XP_002275652.1	XP_008662611.1	KMZ75986.1, KMZ75987.1, KMZ76086.1
OG0009907	KAK1295281.1, KAK1319243.1	XP_006841432.3, XP_020521312.1	PIA37884.1, PIA37885.1	NP_001189914.1, NP_001327903.1, NP_001327904.1, NP_188329.1	XP_003561694.1	MQL80303.1, MQL80305.1	XP_044981768.1	chr9_SG1.g59010, chr9_SG2.g62497	chr9M.g62147, chr9T.g65744	Lm7210a009g005810_T001, Lm7210a009g005810_T002	LmChr12.g20894	Lt9434a009g006120_T001, Lt9434a009g006120_T002	XP_066164725.1	XP_002465371.1	CAA7405880.1	SpChr8.g10475	XP_002272572.1		KMZ63547.1
OG0009908	KAK1295294.1, KAK1318404.1	XP_006858876.1, XP_020531951.1	PIA29647.1, PIA29648.1, PIA29649.1, PIA29650.1, PIA29651.1	NP_565706.1	XP_003574666.1	MQM08900.1	XP_044950237.1	chr15_SG1.g90903	chr15M.g94534, chr15M.g94535, chr15T.g96752	Lm7210a015g001970_T001	LmChr3.g4947	Lt9434a015g001470_T001	XP_015612686.1	XP_002454783.2, XP_021316024.1	CAA7400376.1	SpChr7.g9169	XP_002273924.1	NP_001152412.1, XP_008677409.1	KMZ68764.1
OG0009909	KAK1295365.1, KAK1319224.1	XP_011625105.1, XP_020525786.1, XP_020525787.1	PIA51517.1, PIA51518.1	NP_001077843.1, NP_001323102.1, NP_001323103.1, NP_178000.2	XP_003579984.1	MQL86130.1, MQL86135.1	XP_044966894.1			Lm7210a015g004620_T001, Lm7210a015g004620_T002	LmChr17.g26868	Lt9434a015g004150_T001, Lt9434a015g004150_T002	XP_015633872.1	XP_002448056.1, XP_002448058.1, XP_021318041.1	CAA7400651.1		XP_010663065.1, XP_010663066.1	NP_001315506.1	KMZ74638.1
OG0009910	KAK1295545.1, KAK1295866.1, KAK1301260.1, KAK1314042.1	XP_006856408.1	PIA40392.1, PIA40393.1, PIA40394.1, PIA40395.1	NP_563931.2	XP_003562307.1	MQL72922.1	XP_044950862.1	chr5_SG2.g37252, chr9_SG1.g59805, chr9_SG2.g63241	chr9M.g63092, chr9T.g67075	Lm7210a009g009670_T001	LmChr8.g14025	Lt9434a009g009950_T001	XP_015628605.1	XP_002464259.1	CAA7387893.1	SpChr1.g177	XP_002265598.1, XP_002266074.1	NP_001136648.1	KMZ61398.1
OG0009911	KAK1295998.1, KAK1321972.1	XP_006857917.1	PIA49662.1, PIA49663.1, PIA49664.1	NP_001184887.1, NP_001320986.1, NP_001320987.1, NP_171691.2	XP_003578463.1	MQM04257.1	XP_044950317.1, XP_044971759.1	chr18_SG1.g102371, chr18_SG2.g103862	chr18M.g106623, chr18T.g108754	Lm7210a018g002940_T001	LmChr20.g29904	Lt9434a018g003100_T001	NP_001409785.1	XP_021307834.1	CAA7410868.1	SpChr19.g19979	XP_002273159.1	NP_001169528.1, XP_008670332.1	KMZ71941.1
OG0009912	KAK1296152.1	XP_020523758.1	PIA50445.1, PIA50446.1	NP_190175.2	XP_003581100.1	MQL98013.1	XP_044966186.1	chr5_SG1.g35299, chr5_SG2.g39005	chr10M.g67657, chr10M.g69326, chr9M.g62474	Lm7210a009g007210_T001, Lm7210a010g000150_T001	LmChr13.g22801	Lt9434a010g000120_T001, Lt9434a010g000120_T002, Lt9434a010g000120_T003, Lt9434a010g000120_T004, Lt9434a010g000120_T005	XP_015633418.1	XP_002456840.2	CAA7406449.1	SpChr11.g13228	XP_010645036.1	NP_001140263.1	KMZ58536.1, KMZ72252.1
OG0009913	KAK1296446.1, KAK1310318.1	XP_006852215.1, XP_020527733.1	PIA63390.1, PIA63391.1, PIA63392.1	NP_001326838.1, NP_192690.3, NP_850651.1	XP_003575788.1	MQM07836.1	XP_044985438.1	chr12_SG2.g80815	chr12M.g80549, chr12T.g83439	Lm7210a012g005960_T001	LmChr10.g18035	Lt9434a012g006140_T001	XP_015620179.2	XP_002443293.1	CAA7407739.1	SpChr13.g15289	XP_010663788.1, XP_010663789.1, XP_010663790.1	XP_008662622.1, XP_008674376.1	KMZ61177.1
OG0009914	KAK1296645.1, KAK1312649.1	XP_006826262.1	PIA44930.1	NP_001154246.1, NP_001154247.1, NP_199553.2, NP_567527.1	XP_003559673.1	MQL93716.1	XP_044984754.1			Lm7210a005g012940_T001, Lm7210a005g012940_T002, Lm7210a005g012940_T003, Lm7210a005g012940_T004	LmChr6.g10309	Lt9434a005g013280_T001, Lt9434a005g013280_T002, Lt9434a005g013280_T003	XP_015633192.1	XP_021307735.1, XP_021307736.1	CAA7394820.1	SpChr4.g5973	XP_059589840.1	NP_001132812.1, XP_008664069.1	KMZ71683.1, KMZ75357.1
OG0009915	KAK1296816.1, KAK1320794.1	XP_006846515.1, XP_020524248.1	PIA34995.1, PIA34996.1, PIA34997.1	NP_566091.1	XP_024316223.1, XP_024316224.1	MQM01519.1	XP_044971449.1	chr3_SG1.g17814, chr3_SG2.g21632	chr3M.g18390, chr3T.g22285	Lm7210a003g001250_T001	LmChr2.g2464	Lt9434a003g001210_T001, Lt9434a003g001210_T002	XP_015614101.1	XP_002466962.1	CAA7392017.1	SpChr3.g4498	XP_002270341.1, XP_019081176.1, XP_059599193.1	XP_020393772.1	KMZ57148.1
OG0009916	KAK1296898.1, KAK1307058.1	XP_020518883.1	PIA58171.1, PIA58172.1	NP_001189511.1, NP_001318200.1	XP_003558449.1	MQL94788.1	XP_044982342.1	chr4_SG1.g25955, chr4_SG2.g29527	chr4M.g26579, chr4T.g30301	Lm7210a004g002220_T001, Lm7210a004g002220_T002, Lm7210a004g002220_T003	LmChr7.g12323	Lt9434a004g002190_T001, Lt9434a004g002190_T002	XP_015632056.1	XP_002468240.1	CAA7404173.1	SpChr9.g11969	XP_002272021.1	NP_001349400.1	KMZ56404.1, KMZ56405.1, KMZ73177.1
OG0009917	KAK1297025.1, KAK1322615.1	XP_006852070.1	PIA43558.1, PIA43559.1, PIA43560.1, PIA43561.1	NP_001329710.1, NP_194744.2	XP_010229010.1	MQL78938.1	XP_044982542.1		chr3M.g19950, chr3T.g23840	Lm7210a003g007270_T001	LmChr2.g3271	Lt9434a003g007480_T001	XP_015631516.1	XP_002468317.2, XP_021307662.1	CAA7391335.1	SpChr3.g3991	XP_010647304.1, XP_010647308.1	XP_008643531.1, XP_008643537.1, XP_020393324.1, XP_035818876.1	KMZ67637.1
OG0009918	KAK1297077.1, KAK1310460.1	XP_011622984.1	PIA59842.1, PIA59843.1, PIA59844.1, PIA59845.1	NP_564687.1, NP_849810.1	XP_003559631.1	MQM04661.1, MQM04671.1	XP_044984769.1	chr9_SG1.g59250, chr9_SG2.g62719	chr9M.g62437, chr9T.g66115	Lm7210a009g007120_T001	LmChr12.g21092	Lt9434a009g007220_T001	XP_015632542.1	XP_021302371.1, XP_021302378.1, XP_021302385.1	CAA7388168.1	SpChr1.g380	XP_002276941.2	XP_008665413.1	KMZ72314.1
OG0009919	KAK1297078.1, KAK1310457.1	XP_006826307.2	PIA59884.1, PIA59885.1, PIA59886.1	NP_001320069.1, NP_567745.1, NP_974622.1	XP_003561597.1	MQM04496.1	XP_044979412.1	chr8_SG1.g54525, chr8_SG2.g57200	chr8M.g57833, chr8T.g60559	Lm7210a008g009930_T001	LmChr11.g20079	Lt9434a008g009580_T001	XP_015631363.1	XP_002466724.2	CAA7399204.1	SpChr7.g8707	XP_002285757.1, XP_059593295.1	NP_001150841.2, NP_001371112.1, XP_008678699.1	KMZ71702.1
OG0009920	KAK1297095.1, KAK1310947.1	XP_006857548.1, XP_020531120.1	PIA63756.1	NP_567746.1, NP_568839.1	XP_003574712.1	MQL85255.1	XP_044958367.1	chr12_SG1.g76517, chr12_SG2.g80415	chr12M.g80272, chr12T.g83054, chr12T.g83056	Lm7210a012g004690_T001, Lm7210a012g004690_T002, Lm7210a012g004690_T003, Lm7210a012g004690_T004		Lt9434a012g004950_T001, Lt9434a012g004950_T002	XP_015648541.1	XP_002444810.1	CAA7407882.1	SpChr13.g15410	XP_002267156.1	NP_001149500.1, NP_001151056.1	KMZ61548.1
OG0009921	KAK1297225.1, KAK1318320.1	XP_020524769.1, XP_020524770.1, XP_020524771.1	PIA28399.1, PIA28400.1, PIA28401.1, PIA28402.1, PIA28403.1, PIA50921.1	NP_001322366.1, NP_001322367.1, NP_175488.2		MQL72084.1, MQL72085.1, MQL72088.1		chr16_SG1.g96741	chr16M.g101067, chr16M.g101071, chr16T.g103209, chr16T.g103213	Lm7210a016g008250_T001	LmChr15.g25166	Lt9434a016g008330_T001			CAA7408384.1	SpChr15.g16801	XP_059591292.1, XP_059591293.1
OG0009922	KAK1297269.1, KAK1320598.1, KAK1325066.1	XP_011624786.2	PIA35428.1, PIA35429.1	NP_001030725.1, NP_188549.2	XP_010240606.1	MQL72208.1	XP_044968493.1	chr3_SG1.g20062, chr3_SG2.g23806	chr3M.g20548, chr3T.g24483	Lm7210a003g009530_T001, Lm7210a003g009530_T002	LmChr2.g3571	Lt9434a003g010000_T001, Lt9434a003g010000_T002	XP_015636653.1	XP_002448767.1	CAA7391092.1	SpChr3.g3812, SpChr3.g3813	XP_002269313.2, XP_010663916.1	NP_001346328.1	KMZ60717.1
OG0009923	KAK1297277.1, KAK1322582.1, KAK1325067.1	XP_011624630.1	PIA35424.1, PIA35425.1, PIA35426.1	NP_001119263.1, NP_196447.1, NP_197716.1	XP_003562832.1	MQL84581.1	XP_044965202.1	chr3_SG1.g20060, chr3_SG2.g23799	chr3M.g20512, chr3T.g24459	Lm7210a003g009510_T001	LmChr2.g3569	Lt9434a003g009960_T001	NP_001409165.1	XP_002460917.1	CAA7391094.1	SpChr3.g3815	XP_002268479.1, XP_002271746.1	NP_001136494.1, NP_001149702.1	KMZ72542.1
OG0009924	KAK1297376.1, KAK1311059.1	XP_006838915.1	PIA45102.1, PIA46769.1	NP_001190098.1, NP_191135.1, NP_850708.1	XP_003577413.1	MQM04186.1	XP_044981401.1	chr4_SG1.g26356, chr4_SG2.g29895	chr4M.g27086, chr4T.g30795	Lm7210a004g003930_T001	LmChr7.g12527	Lt9434a004g003880_T001, Lt9434a004g003880_T002, Lt9434a004g003880_T003	XP_015615429.1, XP_015615430.1	XP_002451023.1	CAA7404048.1	SpChr9.g11858	XP_010649976.1, XP_010649977.1	XP_008679596.1	KMZ72766.1
OG0009925	KAK1297453.1, KAK1297454.1, KAK1299729.1, KAK1299730.1, KAK1299731.1, KAK1299732.1, KAK1300178.1, KAK1300179.1, KAK1300181.1, KAK1300817.1, KAK1300819.1, KAK1300820.1, KAK1300822.1, KAK1300825.1, KAK1300826.1, KAK1310026.1, KAK1311099.1, KAK1321215.1, KAK1322921.1, KAK1322922.1, KAK1322923.1	XP_006858498.2, XP_006858500.1, XP_006858504.1, XP_011628640.1, XP_011628643.1	PIA44913.1			MQL79831.1, MQL85717.1
OG0009926	KAK1297535.1, KAK1311282.1	XP_011626067.1, XP_011626098.1	PIA54157.1	NP_567065.1	XP_003559542.1	MQM10212.1	XP_044984798.1	chr4_SG2.g29992	chr4M.g27232, chr4M.g27251, chr4T.g31066	Lm7210a004g004670_T001, Lm7210a004g004670_T002, Lm7210a004g004720_T001	LmChr7.g12603	Lt9434a004g004620_T001, Lt9434a004g004620_T002	XP_015631882.1	XP_002466455.2	CAA7403956.1	SpChr9.g11779	XP_002265324.2	NP_001354241.1, XP_008675139.1, XP_020397125.2, XP_020404636.1	KMZ67542.1
OG0009927	KAK1297551.1, KAK1307481.1, KAK1307482.1	XP_006839092.1, XP_020520298.1	PIA38236.1, PIA38237.1, PIA38238.1, PIA38239.1, PIA38240.1	NP_172669.2	XP_003571261.1	MQM00660.1	XP_044951939.1	chr12_SG1.g76359, chr12_SG2.g80333	chr12M.g80203, chr12T.g82987	Lm7210a012g004360_T001	LmChr10.g17768	Lt9434a012g004680_T001	XP_015622682.1	XP_021314627.1	CAA7407911.1	SpChr13.g15439	XP_010646198.1	NP_001131177.1, NP_001131569.1	KMZ65491.1
OG0009928	KAK1297766.1, KAK1320136.1	XP_011624681.1, XP_011624682.1, XP_020525356.1, XP_020525357.1, XP_020525358.1, XP_020525359.1	PIA26708.1		XP_003574080.1, XP_010234833.1, XP_010234834.1	MQL92295.1	XP_044971241.1, XP_044971247.1	chr4_SG2.g30012	chr4M.g27304, chr4T.g31261		LmChr18.g28060, LmChr7.g12622		XP_015613088.1	XP_002464469.1, XP_021310295.1	CAA7403931.1	SpChr9.g11756	XP_010654630.1	NP_001143073.2, XP_035821303.1	KMZ72520.1
OG0009929	KAK1297910.1, KAK1322419.1	XP_006843821.2, XP_011623108.1, XP_011623109.1, XP_011623110.1	PIA63524.1, PIA63525.1, PIA63526.1, PIA63527.1	NP_564946.1	XP_003567961.1	MQL76932.1	XP_044980430.1	chr16_SG1.g96658	chr16M.g101093, chr16T.g103245, chr16T.g103246	Lm7210a016g008390_T001	LmChr15.g25188, LmChr15.g25189	Lt9434a016g008470_T001	XP_015639436.1	XP_021303164.1	CAA7408370.1	SpChr15.g16786	XP_002281563.1	NP_001355006.1	KMZ64271.1
OG0009930	KAK1298027.1, KAK1312099.1	XP_006845510.1	PIA47819.1	NP_564432.3	XP_003569288.1	MQM00780.1	XP_044976268.1	chr6_SG1.g42052, chr6_SG2.g45518	chr17M.g104626, chr20T.g116694, chr6M.g43427, chr6T.g47346	Lm7210a006g011280_T001, Lm7210a017g005550_T001	LmChr4.g6765	Lt9434a006g011910_T001, Lt9434a020g007040_T001	XP_015622288.1	XP_002455866.1	CAA7403026.1, CAA7409953.1	SpChr20.g20321, SpChr5.g7211	XP_003634524.1	NP_001148859.1, NP_001152077.2	KMZ65475.1
OG0009931	KAK1298188.1	XP_006848218.1, XP_011624763.1	PIA59401.1, PIA59402.1	NP_001078520.1, NP_001119149.2, NP_001331559.1, NP_001331560.1, NP_001331561.1, NP_001331562.1, NP_568090.1	XP_003563258.1, XP_003563285.1	MQM04913.1	XP_044985847.1	chr20_SG1.g107079	chr20M.g113021, chr20T.g114459	Lm7210a020g000030_T001	LmChr14.g24105	Lt9434a020g000030_T001	XP_015628441.2, XP_066164715.1	XP_002466165.1	CAA7404372.1		XP_010654154.1	NP_001353967.1	KMZ60776.1
OG0009932	KAK1298344.1, KAK1321762.1	XP_006854657.1, XP_020529347.1	PIA41558.1, PIA41559.1, PIA41560.1	NP_001078020.1, NP_565879.1	XP_010232114.1	MQM07858.1	XP_044976593.1	chr7_SG1.g47244, chr7_SG2.g50271, chr7_SG2.g50272	chr7M.g49088, chr7T.g52915, chr7T.g52916	Lm7210a007g004350_T001	LmChr14.g23392	Lt9434a007g005300_T001	XP_015651417.2	XP_021312866.1	CAA7397703.1	SpChr10.g12728	XP_002283428.1	XP_008656726.1, XP_020397927.1	KMZ69773.1
OG0009933	KAK1298349.1, KAK1301382.1, KAK1321765.1, KAK1324561.1	XP_006847614.2	PIA41568.1	NP_001030891.1, NP_181826.1, NP_191467.1	XP_003573011.1	MQM06167.1	XP_044957839.1, XP_044961805.1	chr16_SG1.g96610	chr16M.g101097, chr16T.g103262	Lm7210a016g008430_T001	LmChr1.g238, LmChr15.g25199	Lt9434a016g008550_T001	XP_015623143.1	XP_002460653.1, XP_002460980.1	CAA7408361.1	SpChr15.g16777	XP_002279141.2	NP_001140482.1, NP_001306683.1	KMZ57471.1
OG0009934	KAK1298456.1, KAK1301735.1, KAK1322594.1, KAK1325831.1	XP_011622000.1, XP_011622001.1, XP_011622002.1	PIA42216.1, PIA61878.1, PIA61879.1, PIA61880.1, PIA61881.1, PIA61882.1		XP_003566495.1	MQM13122.1	XP_044966516.1	chr6_SG1.g39906, chr6_SG2.g43148		Lm7210a006g003190_T001, Lm7210a006g003190_T002		Lt9434a006g003270_T001	XP_015640573.1	XP_002440691.1	CAA7402272.1	SpChr5.g6449	XP_002282383.1	NP_001151326.1	KMZ61476.1, KMZ70518.1
OG0009935	KAK1298469.1, KAK1306031.1	XP_011624841.1, XP_020525035.1, XP_020525037.1	PIA32206.1	NP_195771.2	XP_003565322.1, XP_010230440.1	MQL83880.1	XP_044974633.1	chr9_SG1.g57490, chr9_SG2.g60369	chr9M.g60639, chr9T.g63530	Lm7210a009g000040_T001	LmChr12.g20140	Lt9434a009g000020_T001, Lt9434a009g000020_T002, Lt9434a009g000020_T003	XP_015622247.1, XP_015622248.1	XP_021312870.1	CAA7406429.1	SpChr8.g11020	XP_010654157.1	NP_001169416.1, XP_035821872.1	KMZ67046.1
OG0009936	KAK1298499.1, KAK1321457.1	XP_006842320.1, XP_011622589.1	PIA32338.1	NP_001031371.1, NP_179432.3	XP_010229016.1	MQM01190.1	XP_044982550.1, XP_044982551.1, XP_044982552.1		chr17M.g103431, chr17T.g104935, chr9M.g62507	Lm7210a009g007370_T001, Lm7210a017g000330_T001	LmChr18.g27601	Lt9434a017g000350_T001, Lt9434a017g000350_T002	XP_015632160.1	XP_002468319.1	CAA7410432.1	SpChr20.g20768	XP_002283938.1, XP_059598521.1	NP_001144011.2, XP_035821516.1	KMZ63438.1
OG0009937	KAK1298583.1, KAK1321238.1	XP_006846289.1, XP_011624127.1, XP_020524148.1, XP_020524149.1	PIA54689.1	NP_180481.1	XP_014754299.1	MQL71001.1		chr19_SG1.g104712, chr19_SG2.g105989	chr19M.g109977, chr19T.g111459	Lm7210a019g000510_T001	LmChr12.g21393	Lt9434a019g000520_T001	XP_015630566.1, XP_015630568.1	XP_002468112.2, XP_021320476.1, XP_021320483.1	CAA7398108.1	SpChr6.g8579	XP_002283174.1	XP_020393442.1, XP_035814827.1, XP_035814828.1	KMZ64276.1
OG0009938	KAK1298801.1, KAK1321221.1	XP_006843956.1	PIA63658.1, PIA63659.1	NP_176846.1, NP_198627.1	XP_003567939.1, XP_003569579.1	MQM19281.1, MQM19283.1	XP_044976684.1, XP_044982707.1	chr7_SG1.g47324, chr7_SG2.g50384	chr7M.g49235, chr7T.g53105	Lm7210a007g005120_T001	LmChr14.g23470	Lt9434a007g005980_T001	XP_015639753.1	XP_002440209.1	CAA7397650.1	SpChr10.g12669	XP_002266119.1, XP_002283949.1	NP_001150107.2, XP_008656015.1	KMZ63469.1
OG0009939	KAK1298856.1, KAK1322256.1, KAK1322264.1	XP_006842352.1	PIA33346.1	NP_001031156.1, NP_175308.1, NP_849785.1	XP_003567752.1	MQL74346.1	XP_044971725.1	chr16_SG2.g98525	chr16M.g100986, chr16T.g103123	Lm7210a016g007870_T001, Lm7210a016g007870_T002	LmChr15.g25099	Lt9434a016g007970_T001, Lt9434a016g007970_T002	XP_015622058.1	XP_002442304.2	CAA7408416.1	SpChr15.g16830	XP_010663612.1, XP_010663613.1	NP_001146284.2, NP_001304776.1, XP_008662607.1	KMZ67424.1
OG0009940	KAK1299099.1, KAK1312601.1, KAK1325748.1		PIA51103.1, PIA62324.1	NP_197932.1	XP_003577727.2	MQM11020.1	XP_044980543.1	chr10_SG1.g64680, chr10_SG2.g67533, chr12_SG1.g78676, chr17_SG2.g101440, chr17_SG2.g101441	chr17M.g104740, chr20T.g116829, chr8M.g57724	Lm7210a017g005050_T001	LmChr1.g1870, LmChr18.g28401	Lt9434a020g007540_T001	XP_015617109.1	XP_002449403.1	CAA7409902.1	SpChr20.g20274	XP_002280575.1, XP_010648418.1	XP_008653628.1	KMZ61876.1
OG0009941	KAK1299127.1, KAK1321733.1	XP_006852409.1	PIA42188.1, PIA42189.1	NP_565979.1	XP_003564315.1, XP_024318216.1, XP_024318223.1, XP_024318226.1, XP_024318229.1, XP_024318230.1	MQL75439.1	XP_044957656.1	chr16_SG1.g96287, chr16_SG2.g98161	chr16M.g100703, chr16T.g102882	Lm7210a016g006510_T001	LmChr15.g24893	Lt9434a016g006720_T001	NP_001411525.1	XP_002436499.1	CAA7408576.1	SpChr15.g16980	XP_010657042.1	NP_001168057.1, XP_020394883.1	KMZ75231.1
OG0009942	KAK1299164.1, KAK1299508.1, KAK1312921.1, KAK1321902.1, KAK1321940.1	XP_006846242.1	PIA54738.1	NP_200749.1, NP_565679.1	XP_003565165.1, XP_003569098.1	MQM00079.1	XP_044973964.1, XP_044978662.1	chr19_SG1.g104694, chr19_SG2.g105975	chr19M.g109985, chr19T.g111468	Lm7210a019g000570_T001		Lt9434a019g000600_T001, Lt9434a019g000600_T002	NP_001406962.1	XP_002440453.1	CAA7398113.1		XP_002283455.1, XP_059593450.1	NP_001278564.1	KMZ62767.1, KMZ62977.1
OG0009943	KAK1299202.1, KAK1312193.1	XP_020524147.1	PIA54671.1, PIA54672.1	NP_001324308.1, NP_181304.2	XP_003568534.1	MQL79261.1	XP_044974682.1	chr9_SG1.g57670	chr9T.g63884, chr9T.g63891	Lm7210a009g000770_T001, Lm7210a009g000800_T001		Lt9434a009g000840_T001, Lt9434a009g000850_T001	XP_015612246.1, XP_015628037.1	XP_002457377.1	CAA7406350.1	SpChr8.g10946	XP_002271005.2	NP_001130215.1, NP_001141537.3, NP_001266494.2, XP_008654588.1, XP_035817235.1	KMZ67844.1
OG0009944	KAK1299523.1, KAK1312020.1	XP_006846213.2, XP_011624108.1	PIA39169.1	NP_567022.1, NP_974443.4	XP_003565152.1	MQL85956.1	XP_044978665.1	chr1_SG1.g279, chr1_SG1.g282, chr1_SG2.g4944	chr1M.g360, chr1T.g4770	Lm7210a001g001800_T001, Lm7210a001g001800_T002	LmChr3.g6313	Lt9434a001g001810_T001, Lt9434a001g001810_T002	XP_015614947.1, XP_015614957.1	XP_002443772.1	CAA7389702.1	SpChr1.g1599	XP_002278568.2	NP_001169553.1, NP_001338076.1	KMZ57202.1
OG0009945	KAK1299589.1, KAK1311434.1	XP_006841297.2, XP_011622188.1	PIA47242.1	NP_174804.4	XP_003564741.1, XP_010232629.1, XP_024313994.1	MQL89595.1	XP_044977536.1	chr2_SG1.g12823, chr2_SG2.g16667	chr2M.g12604, chr2T.g17271	Lm7210a002g013080_T001	LmChr1.g404	Lt9434a002g013660_T001	XP_015651156.1	XP_002458844.1, XP_021310919.1	CAA7396809.1	SpChr2.g2103	XP_010665099.1, XP_010665100.1, XP_010665101.1	XP_008674770.1, XP_020405997.1	KMZ59701.1
OG0009946	KAK1299644.1, KAK1324044.1	XP_006841105.1, XP_020520925.1, XP_020520926.1, XP_020520927.1, XP_020520928.1	PIA44163.1, PIA44165.1, PIA44166.1, PIA44167.1	NP_566592.1	XP_010229023.1	MQM03761.1	XP_044982568.1		chr7M.g48869	Lm7210a007g003780_T001, Lm7210a007g003780_T002	LmChr14.g23280	Lt9434a007g004360_T001, Lt9434a007g004360_T002	XP_015632510.1	XP_002465690.1, XP_021301377.1	CAA7397804.1	SpChr10.g12822	XP_002282742.1	NP_001152069.1	KMZ73359.1
OG0009947	KAK1299663.1, KAK1319214.1	XP_006857049.1	PIA27173.1	NP_566413.1, NP_850569.1	XP_003560316.1	MQM02726.1	XP_044980202.1	chr5_SG1.g32522, chr5_SG2.g36129	chr5T.g37524	Lm7210a005g001630_T001	LmChr6.g11769	Lt9434a005g001800_T001	XP_015629007.1, XP_015629009.1	XP_002463946.1, XP_021316943.1	CAA7393778.1	SpChr4.g4933	XP_002285490.1, XP_010664480.1, XP_010664481.1	NP_001145255.2, NP_001352235.1, XP_008643416.1, XP_008643417.1	KMZ75442.1
OG0009948	KAK1299816.1, KAK1310299.1	XP_006858398.1, XP_011628556.1	PIA41747.1, PIA41748.1, PIA41749.1	NP_565093.1	XP_003565117.1	MQL92999.1	XP_044973497.1	chr15_SG2.g93181	chr15M.g94512, chr15T.g96721	Lm7210a015g001880_T001, Lm7210a015g001880_T002, Lm7210a015g001880_T003		Lt9434a015g001380_T001, Lt9434a015g001380_T002, Lt9434a015g001380_T003, Lt9434a015g001380_T004	NP_001396349.1, XP_015649106.1, XP_025881814.1	XP_002456968.1	CAA7400368.1		XP_002280638.1	NP_001349312.1	KMZ70654.1
OG0009949	KAK1299993.1, KAK1300864.1, KAK1310025.1, KAK1310547.1, KAK1323410.1, KAK1324049.1	XP_006851629.1	PIA25242.1, PIA25243.1, PIA39173.1	NP_187667.1, NP_187668.1, NP_196083.1, NP_196086.1	XP_003581190.2	MQM15464.1	XP_044970057.1	chr15_SG1.g89894, chr15_SG2.g92798	chr15M.g94058	Lm7210a015g000150_T001	LmChr17.g27478		XP_015635124.1	XP_002446399.1	CAA7400211.1	SpChr7.g9020	XP_002270736.1	NP_001132177.2	KMZ66074.1
OG0009950	KAK1300047.1, KAK1310315.1	XP_006836933.1	PIA42135.1, PIA42136.1	NP_001325418.1, NP_565286.1	XP_003564801.1	MQL79738.1, MQL79743.1	XP_044977965.1	chr21_SG1.g111738, chr21_SG2.g112569	chr21M.g117559, chr21T.g118653, chr21T.g118655	Lm7210a021g002050_T001	LmChr19.g29049	Lt9434a021g001940_T001	NP_001411129.1, XP_015626896.1	XP_002456761.1	CAA7405118.1	SpChr8.g10057	XP_002268908.1, XP_019079275.1	NP_001140440.1, XP_008656994.1	KMZ60394.1
OG0009951	KAK1300147.1, KAK1310228.1	XP_011626380.1	PIA45720.1, PIA45721.1	NP_567520.1	XP_014751498.1, XP_024312141.1, XP_024312142.1	MQM00851.1	XP_044949930.1	chr7_SG1.g48274, chr7_SG2.g51312	chr7M.g50406, chr7T.g54597	Lm7210a007g009340_T001	LmChr3.g6040	Lt9434a007g009670_T001, Lt9434a007g009670_T002	XP_015623834.1, XP_015634031.1	XP_002447851.1	CAA7397298.1	SpChr10.g12336	XP_059589969.1, XP_059589971.1	NP_001169153.1	KMZ57979.1, KMZ70683.1
OG0009952	KAK1300169.1, KAK1323373.1	XP_020524537.1, XP_020524538.1, XP_020524539.1	PIA43720.1	NP_001331725.1, NP_201511.2	XP_003567311.2, XP_014755301.1	MQL97344.1	XP_044977577.1	chr19_SG1.g104834, chr21_SG1.g112081, chr21_SG2.g112943	chr21M.g118017, chr21T.g119189	Lm7210a021g004480_T001	LmChr21.g30180	Lt9434a021g004290_T001	NP_001415104.1	XP_002458830.1	CAA7405218.1	SpChr8.g10176	XP_010652806.1	NP_001346298.1	KMZ58032.1, KMZ58033.1, KMZ72854.1
OG0009953	KAK1300213.1, KAK1322912.1	XP_006852902.2	PIA56212.1, PIA56213.1	NP_201357.2	XP_003557103.2	MQL68995.1	XP_044985447.1	chr5_SG1.g32245, chr5_SG2.g35828	chr5M.g33648, chr5T.g37221	Lm7210a005g000340_T001, Lm7210a005g000340_T002, Lm7210a005g000340_T003	LmChr6.g11925, LmChr6.g11926	Lt9434a005g000470_T001, Lt9434a005g000470_T002, Lt9434a005g000470_T003, Lt9434a005g000470_T004	XP_015631124.2	XP_002463717.1	CAA7393929.1	SpChr4.g4789	XP_059594565.1	NP_001346310.1	KMZ67999.1
OG0009954	KAK1300330.1, KAK1322971.1	XP_006852866.1, XP_011626409.1	PIA42277.1, PIA42278.1	NP_180103.2, NP_194940.2	XP_003563305.1	MQM19138.1	XP_044946136.1, XP_044946142.1, XP_044955265.1, XP_044960204.1, XP_044968811.1		chr7M.g48822	Lm7210a007g003670_T001, Lm7210a007g003670_T002, Lm7210a007g003670_T003		Lt9434a007g004260_T001, Lt9434a007g004260_T002	XP_015644096.1	XP_002437339.1	CAA7397821.1		XP_002285487.1	NP_001144307.2, NP_001144978.1, NP_001394106.1	KMZ70825.1
OG0009955	KAK1300510.1, KAK1324194.1	XP_006852753.1, XP_011626375.1, XP_020528124.1	PIA55146.1, PIA55147.1, PIA55148.1	NP_175424.1		MQL86819.1, MQM07853.1			chr4M.g26257, chr4T.g30004	Lm7210a004g001100_T001, Lm7210a008g007260_T001		Lt9434a004g001000_T001, Lt9434a004g001000_T002, Lt9434a008g007130_T001	XP_015615352.1	XP_002450936.2	CAA7399433.1, CAA7404282.1	SpChr9.g12069	XP_002275810.1, XP_002285552.1, XP_010648016.1, XP_059591945.1	NP_001147401.1	KMZ56037.1
OG0009956	KAK1300550.1, KAK1300648.1, KAK1309883.1, KAK1323831.1	XP_006851712.1, XP_020527311.1	PIA43353.1, PIA43354.1, PIA43355.1	NP_001318365.1, NP_001318366.1		MQL92542.1		chr14_SG1.g87669, chr14_SG2.g89687	chr14M.g91636, chr14T.g93976	Lm7210a014g008950_T001, Lm7210a014g008950_T002	LmChr9.g15524	Lt9434a014g008950_T001	XP_015611603.1	XP_021309753.1	CAA7404386.1	SpChr12.g14174	XP_010654041.1, XP_059595171.1	XP_008652477.1, XP_008670042.1	KMZ57808.1
OG0009957	KAK1300684.1, KAK1310328.1	XP_006851538.2, XP_020527263.1, XP_020527264.1	PIA39247.1	NP_001319864.1, NP_001329825.1, NP_192328.2	XP_003579687.1, XP_024311200.1, XP_024311201.1	MQM05474.1	XP_044966452.1		chr3T.g25389	Lm7210a003g012900_T001		Lt9434a003g013200_T001	XP_015633659.1, XP_015633661.1, XP_066168130.1, XP_066168131.1, XP_066168132.1	XP_002446402.2, XP_021319432.1	CAA7390719.1	SpChr3.g3541	XP_002265741.1	NP_001130230.1	KMZ59853.1
OG0009958	KAK1300910.1, KAK1323918.1	XP_006855456.1, XP_020529753.1, XP_020529754.1	PIA26763.1	NP_565150.1	XP_003573104.1	MQM08912.1	XP_044966067.1, XP_044966068.1	chr6_SG1.g40073, chr6_SG2.g43298	chr6M.g41754, chr6T.g44744	Lm7210a006g004040_T001	LmChr4.g7740	Lt9434a006g004000_T001	XP_015626420.1	XP_002444293.1, XP_021320899.1	CAA7402333.1	SpChr5.g6511	XP_010664888.1, XP_010664889.1, XP_019072337.1, XP_059590644.1	NP_001152386.2	KMZ68788.1
OG0009959	KAK1300912.1, KAK1323493.1	XP_006839015.1, XP_020520134.1	PIA44981.1	NP_001190731.1, NP_188902.1, NP_193216.1	XP_003561005.1	MQL97018.1	XP_044979792.1	chr8_SG1.g54140, chr8_SG2.g56974	chr8M.g57728, chr8T.g60460	Lm7210a008g009410_T001, Lm7210a008g009410_T002	LmChr11.g20021, LmChr11.g20023	Lt9434a008g009100_T001	NP_001389148.1	XP_002464047.1	CAA7399158.1	SpChr7.g8658	XP_003632316.1	NP_001148490.1, NP_001148542.1	KMZ71681.1, KMZ74450.1
OG0009960	KAK1301429.1, KAK1308505.1	XP_020521993.1, XP_020521998.1, XP_020522004.1, XP_020522008.1	PIA41417.1	NP_177924.3	XP_003574461.1		XP_044947977.1, XP_044947978.1, XP_044957767.1, XP_044958016.1, XP_044974030.1	chr11_SG2.g74540		Lm7210a011g005990_T001	LmChr3.g4662	Lt9434a011g006230_T001, Lt9434a011g006230_T002	XP_015648320.1, XP_015648321.1, XP_066159752.1	XP_002444316.1, XP_021319994.1	CAA7401728.1	SpChr16.g18115	XP_002285809.1	NP_001356211.1	KMZ56813.1
OG0009961	KAK1301489.1, KAK1302361.1	XP_006859007.1	PIA30602.1	NP_191439.1	XP_010232318.2, XP_010234079.1	MQL72909.1	XP_044972764.1, XP_044975039.1		chr6M.g42042, chr6T.g45150	Lm7210a006g005120_T001	LmChr4.g7572	Lt9434a006g005160_T001, Lt9434a006g005160_T002, Lt9434a006g005160_T003	XP_015629222.1, XP_025879131.1	XP_002453570.1, XP_002458486.2	CAA7402456.1	SpChr5.g6609	XP_002279871.1	NP_001136922.1, XP_008672289.1, XP_008679800.1	KMZ66269.1, KMZ75082.1
OG0009962	KAK1301567.1	XP_006852533.1, XP_011626280.1, XP_020527806.1, XP_020527807.1	PIA31317.1	NP_001328214.1, NP_193582.2	XP_003566284.1	MQM10159.1	XP_044975607.1, XP_044975608.1	chr16_SG1.g96042, chr16_SG2.g97912		Lm7210a016g004820_T001, Lm7210a016g004820_T002		Lt9434a016g005780_T001, Lt9434a016g005780_T002, Lt9434a016g005780_T003, Lt9434a016g005780_T004	XP_015644219.1	XP_002455074.1	CAA7408647.1	SpChr15.g17040	XP_010655480.1	NP_001384574.1, NP_001384575.1, XP_008672887.1	KMZ59730.1
OG0009963	KAK1301582.1, KAK1325284.1	XP_006859063.1	PIA39502.1, PIA39503.1, PIA39504.1	NP_001185119.1, NP_564365.1	XP_003565787.1, XP_003565934.1, XP_003566995.2	MQM17653.1	XP_044963014.1, XP_044963015.1, XP_044963019.1, XP_044972613.1, XP_044972614.1						XP_015626474.1, XP_015638893.2, XP_015647141.1	XP_002440227.1, XP_002441494.1, XP_002456148.1			XP_002263453.2	NP_001149498.2, NP_001310215.1, XP_008656754.2	KMZ65055.1, KMZ65060.1
OG0009964	KAK1301596.1, KAK1309360.1	XP_006849562.1	PIA53223.1, PIA53224.1, PIA53225.1, PIA53226.1, PIA53227.1	NP_001319675.1, NP_566858.1	XP_003562712.1	MQL81639.1	XP_044964983.1	chr15_SG1.g91635	chr15M.g95460	Lm7210a015g005880_T001, Lm7210a015g005880_T002	LmChr17.g26715	Lt9434a015g005510_T001, Lt9434a015g005510_T002, Lt9434a015g005510_T003	NP_001409194.1	XP_002461000.1	CAA7400792.1	SpChr7.g9546	XP_010651351.1	NP_001131682.1, NP_001170686.1	KMZ73223.1
OG0009965	KAK1301730.1, KAK1324587.1	XP_006850779.1	PIA26501.1	NP_001078333.1	XP_003557893.1, XP_003573774.1, XP_003576407.2		XP_044948605.1, XP_044962419.1, XP_044978980.1		chr9M.g61998	Lm7210a009g005050_T001		Lt9434a009g005290_T001	XP_015630138.1, XP_015646163.1, XP_025875766.1	XP_002445391.1, XP_002460021.2, XP_002463298.2, XP_021308456.1	CAA7405950.1	SpChr8.g10565	XP_019076405.1	NP_001140718.1, NP_001140990.1, NP_001144130.1, NP_001144287.2, NP_001158897.1
OG0009966	KAK1301731.1, KAK1325825.1	XP_006840722.1, XP_020520725.1	PIA40589.1	NP_001332718.1, NP_196970.1, NP_850821.1	XP_024314742.1	MQM11537.1	XP_044976444.1, XP_044976445.1		chr17T.g105333	Lm7210a017g001620_T001	LmChr18.g27759	Lt9434a017g001620_T001	NP_001384965.1, XP_015611246.1	XP_002458212.1	CAA7410288.1	SpChr20.g20628	XP_002276964.1	XP_020397943.1, XP_020397944.1, XP_020397945.1, XP_035817740.1, XP_035817741.1, XP_035817742.1	KMZ59547.1
OG0009967	KAK1301760.1, KAK1309548.1	XP_006838050.2	PIA56461.1	NP_001031798.1, NP_190605.1, NP_195418.1	XP_003562666.1, XP_003573856.1	MQL89730.1	XP_044956766.1, XP_044964890.1	chr5_SG1.g34438	chr5M.g36071, chr5T.g39691	Lm7210a005g009440_T001		Lt9434a005g009540_T001	NP_001409202.1, NP_001410796.1	XP_021307808.1	CAA7395158.1	SpChr4.g5650	XP_002279630.2, XP_002282351.2, XP_010650739.1	NP_001149887.2, NP_001150811.1	KMZ67739.1, KMZ72615.1
OG0009968	KAK1301950.1, KAK1325864.1	XP_006827120.3	PIA35601.1, PIA45874.1	NP_001321287.1, NP_175135.1, NP_182029.1	XP_003563862.1	MQL81474.1	XP_044962277.1	chr3_SG1.g17778, chr3_SG2.g21579, chr3_SG2.g21581	chr3M.g18348, chr3M.g18353, chr3T.g22256	Lm7210a003g001120_T001	LmChr2.g2439, LmChr2.g2442	Lt9434a003g001120_T001	NP_001389111.1	XP_002463532.1, XP_021302588.1	CAA7392090.1	SpChr3.g4568	XP_002275162.1	NP_001348482.1	KMZ65074.1
OG0009969	KAK1302023.1, KAK1326341.1	XP_020522351.1	PIA63556.1, PIA63557.1	NP_173281.1, NP_565075.1, NP_849883.1	XP_010230933.1	MQL79519.1	XP_044975963.1, XP_044975964.1, XP_044975965.1	chr6_SG1.g39471	chr6M.g41114, chr6T.g44080	Lm7210a006g001360_T001	LmChr4.g8136	Lt9434a006g001400_T001	XP_015621325.1	XP_002455718.2, XP_021312178.1, XP_021312179.1	CAA7402028.1	SpChr5.g6267	XP_002274587.1	NP_001297387.1	KMZ70371.1, KMZ75595.1
OG0009970	KAK1302109.1, KAK1308268.1, KAK1308502.1	XP_006853857.1	PIA55098.1, PIA55099.1	NP_001329425.1, NP_195692.2	XP_024318175.1, XP_024318176.1	MQL84391.1, MQL95981.1	XP_044953334.1	chr2_SG1.g10270, chr2_SG2.g14299	chr2M.g10198, chr2T.g14047	Lm7210a002g002650_T001, Lm7210a002g002680_T001	LmChr1.g1891	Lt9434a002g002500_T001	NP_001403588.1	XP_021314127.1	CAA7395785.1	SpChr2.g3077	XP_002281478.1, XP_002281520.1	NP_001132767.2	KMZ68976.1
OG0009971	KAK1302644.1, KAK1326969.1	XP_006852593.2	PIA28220.1	NP_191743.2, NP_192004.1, NP_194510.2, NP_200115.1, NP_850457.1, NP_974929.1	XP_003566771.1	MQM15875.1	XP_044973535.1	chr6_SG1.g40625, chr6_SG2.g44160	chr6T.g45355		LmChr4.g7473		XP_015626165.1	XP_002457994.2, XP_021311226.1	CAA7402515.1	SpChr5.g6670	XP_002264990.1, XP_010662866.1, XP_019081767.1, XP_059599243.1, XP_059599244.1	NP_001169982.1, NP_001360919.1
OG0009972	KAK1302666.1, KAK1324307.1		PIA36188.1	NP_188864.1	XP_003572739.1, XP_003581444.1	MQL90797.1	XP_044953112.1, XP_044970349.1		chr16M.g101148, chr6T.g43800, chr6T.g43803	Lm7210a016g008580_T001		Lt9434a006g000110_T001	XP_015624509.1, XP_015635781.1	XP_002448206.1, XP_002454220.1, XP_002460066.1, XP_021318124.1	CAA7402005.1, CAA7402006.1	SpChr5.g6173, SpChr5.g6174	XP_002266304.1	NP_001131410.1, NP_001169852.1, XP_008645970.1, XP_008647128.1
OG0009973	KAK1302810.1	XP_006841244.2	PIA46504.1, PIA46505.1, PIA46506.1, PIA46507.1, PIA46508.1, PIA46509.1	NP_568717.2, NP_974918.1	XP_010234690.1, XP_024317366.1	MQL92398.1	XP_044951370.1	chr3_SG1.g17922, chr3_SG2.g21754	chr3M.g18526, chr3T.g22407	Lm7210a003g001740_T001	LmChr2.g2521	Lt9434a003g001750_T001, Lt9434a003g001750_T002	XP_015614763.1, XP_015614764.1		CAA7392046.1	SpChr3.g4536	XP_002283933.2	NP_001314810.1	KMZ71966.1
OG0009974	KAK1302894.1, KAK1326560.1	XP_006849771.1	PIA39515.1, PIA63449.1	NP_177043.2	XP_010230348.1	MQL72577.1	XP_044971788.1, XP_044971789.1	chr17_SG1.g99045, chr17_SG1.g99047, chr17_SG2.g99878, chr17_SG2.g99880, chr17_SG2.g99881	chr17M.g103670, chr17T.g105214	Lm7210a017g001260_T001	LmChr18.g27723	Lt9434a017g001310_T001	XP_015629845.1	XP_002455324.1	CAA7410323.1	SpChr20.g20602	XP_002280842.1, XP_010648132.1	XP_008673805.1, XP_008673806.1	KMZ56135.1
OG0009975	KAK1302986.1, KAK1308906.1	XP_011622987.1	PIA47965.1, PIA56900.1	NP_001321982.1, NP_565163.1, NP_974166.1	XP_003562647.1	MQM08686.1	XP_044964830.1	chr15_SG1.g92318, chr15_SG2.g94429	chr15M.g96026, chr15T.g98772	Lm7210a015g008330_T001, Lm7210a015g008330_T002	LmChr17.g26452	Lt9434a015g007650_T001, Lt9434a015g007650_T002, Lt9434a015g007650_T003	XP_015647598.1	XP_021308468.1, XP_021308469.1	CAA7401038.1	SpChr7.g9761	XP_002285821.1	NP_001140575.1	KMZ63681.1
OG0009976	KAK1303216.1, KAK1327183.1	XP_006842734.1	PIA50143.1	NP_193989.1	XP_003562229.2, XP_003574309.1	MQM22113.1	XP_044960378.1, XP_044981126.1	chr3_SG1.g18714, chr3_SG2.g22479	chr3M.g19369, chr3T.g23148	Lm7210a003g004570_T001	LmChr2.g2894	Lt9434a003g004720_T001	XP_015613200.1	XP_002466037.1, XP_002467522.1	CAA7391666.1	SpChr3.g4232	XP_003631437.2	NP_001170423.1	KMZ61501.1, KMZ62356.1, KMZ65920.1, KMZ69139.1, KMZ74948.1
OG0009977	KAK1303257.1, KAK1320689.1	XP_006851922.1	PIA57288.1, PIA57289.1	NP_195218.1, NP_195219.1, NP_195581.1	XP_003578518.1	MQM05315.1	XP_044948011.1, XP_044948027.1	chr3_SG1.g19586, chr3_SG2.g23203	chr3M.g19865, chr3T.g23753	Lm7210a003g006940_T001	LmChr2.g3229, LmChr2.g3230	Lt9434a003g007180_T001	XP_015612026.1	XP_002462738.1	CAA7391374.1	SpChr3.g4016	XP_002277145.1	NP_001170048.1, NP_001304773.1, XP_008668461.1	KMZ68931.1
OG0009978	KAK1303269.1, KAK1325299.1	XP_006828901.1	PIA49745.1, PIA49746.1, PIA49747.1	NP_568766.1	XP_010234661.1, XP_010234662.1, XP_024318013.1	MQL87379.1	XP_044968749.1, XP_044968755.1	chr18_SG2.g103507	chr18T.g107833	Lm7210a018g001270_T001		Lt9434a018g001250_T001	XP_015613027.1	XP_002464817.1, XP_021312993.1, XP_021312997.1, XP_021313003.1, XP_021313005.1	CAA7411093.1	SpChr19.g20130	XP_002263260.1, XP_019081370.1	NP_001346339.1	KMZ74875.1
OG0009979	KAK1303317.1, KAK1326549.1	XP_006851824.2, XP_020527535.1, XP_020527536.1	PIA37744.1, PIA37745.1, PIA37746.1, PIA37747.1	NP_563907.1	XP_003557231.1	MQM07033.1, MQM14086.1	XP_044957827.1	chr18_SG1.g102419, chr18_SG2.g103920	chr18M.g106655, chr18T.g108815	Lm7210a018g003120_T001	LmChr20.g29818	Lt9434a018g003330_T001, Lt9434a018g003330_T002	XP_015641155.1	XP_021305643.1	CAA7410860.1	SpChr19.g19975	XP_002266380.1	NP_001106056.1	KMZ67457.1
OG0009980	KAK1303335.1, KAK1324351.1	XP_011627240.1	PIA41009.1, PIA57204.1	NP_001319957.1, NP_001328664.1, NP_001328665.1, NP_001328666.1, NP_193364.5	XP_010234777.1	MQL91766.1	XP_044952696.1, XP_044952697.1	chr3_SG1.g19692	chr3M.g20038, chr3T.g23961	Lm7210a003g007720_T001	LmChr2.g3334	Lt9434a003g007900_T001, Lt9434a003g007900_T002, Lt9434a003g007900_T003	XP_015614418.1	XP_002467596.1	CAA7391296.1	SpChr3.g3960	XP_010664765.1	XP_008657823.1	KMZ58881.1
OG0009981	KAK1303385.1, KAK1325978.1, KAK1326707.1	XP_006857856.1	PIA49519.1, PIA49520.1	NP_191679.1	XP_003563157.1	MQM11836.1	XP_044967452.1	chr13_SG1.g83015, chr13_SG2.g84965	chr13M.g85870, chr13T.g88772	Lm7210a013g005890_T001		Lt9434a013g006530_T001	XP_015645269.1, XP_015647856.3, XP_066160687.1	XP_002459811.1, XP_021310170.1, XP_021310171.1	CAA7399815.1	SpChr14.g16413	XP_002270956.1, XP_002270993.1, XP_002271066.1	NP_001152379.2, NP_001152568.1
OG0009982	KAK1303464.1, KAK1303466.1, KAK1325491.1		PIA34264.1	NP_001190642.1	XP_003558932.1	MQM21603.1	XP_044983156.1	chr4_SG1.g26797, chr4_SG1.g26801, chr4_SG1.g26802, chr4_SG1.g26803, chr4_SG2.g30318, chr4_SG2.g30320, chr4_SG2.g30321, chr4_SG2.g30322	chr4M.g27782, chr4T.g31790	Lm7210a004g006610_T001	LmChr1.g2127, LmChr7.g12836	Lt9434a004g007060_T001	XP_015631245.1	XP_002468603.1	CAA7403765.1	SpChr9.g11580	XP_002278060.1	NP_001151098.1	KMZ64503.1
OG0009983	KAK1303571.1, KAK1326480.1	XP_006847707.1	PIA32753.1		XP_003570133.4, XP_003580433.1	MQL93944.1	XP_044953621.1, XP_044970614.1	chr10_SG1.g64443, chr10_SG2.g67247	chr10M.g68344, chr10T.g71010	Lm7210a010g002370_T001	LmChr13.g22296	Lt9434a010g002440_T001	XP_015624765.1, XP_015635733.1	XP_002447013.1, XP_002454450.1, XP_021319198.1	CAA7406652.1	SpChr11.g13420	XP_002264761.2, XP_002264927.3	NP_001146521.1, NP_001170026.1, XP_008668972.1	KMZ72014.1
OG0009984	KAK1303585.1, KAK1325697.1	XP_006838159.1	PIA56848.1	NP_001319963.1, NP_001329381.1, NP_567507.1	XP_003580228.1, XP_014751048.1	MQM09766.1	XP_044967316.1			Lm7210a003g005110_T001, Lm7210a003g005120_T001		Lt9434a003g005270_T001, Lt9434a003g005290_T001, Lt9434a003g005290_T002, Lt9434a003g005290_T003	XP_015633546.1, XP_015633547.1, XP_015633549.1, XP_015633551.1, XP_025880828.1	XP_002448234.1	CAA7391602.1		XP_002266460.2	NP_001151003.1, XP_020400683.1	KMZ65536.1, KMZ65537.1
OG0009985	KAK1303981.1, KAK1326747.1	XP_006853289.1, XP_020528529.1, XP_020528530.1	PIA37781.1, PIA37782.1	NP_176001.2	XP_003558385.1	MQL97431.1	XP_044985106.1	chr10_SG1.g64982, chr10_SG2.g67839	chr10M.g69048, chr10T.g72081	Lm7210a010g005380_T001, Lm7210a010g005380_T002	LmChr13.g21922	Lt9434a010g005490_T001, Lt9434a010g005490_T002	XP_015628565.1	XP_002463794.1	CAA7406919.1	SpChr11.g13717	XP_002269074.1, XP_010645005.1, XP_059591376.1	NP_001340016.1	KMZ68887.1
OG0009986	KAK1303982.1, KAK1326748.1	XP_011626576.1	PIA25363.1, PIA25364.1	NP_001329369.1, NP_193808.2	XP_003577600.1, XP_010237045.1, XP_014758758.1, XP_024310599.1	MQL81065.1	XP_044948451.1	chr1_SG1.g3844, chr8_SG2.g55959	chr8M.g56642, chr8T.g59222	Lm7210a008g005360_T001	LmChr11.g19403	Lt9434a008g005080_T001, Lt9434a008g005080_T002, Lt9434a008g005080_T003	XP_015618874.1	XP_002443521.1	CAA7394107.1	SpChr18.g19104	XP_002269427.2	NP_001150084.1	KMZ56030.1
OG0009987	KAK1304060.1, KAK1325893.1	XP_006854166.1	PIA58840.1, PIA58841.1, PIA58842.1	NP_001078598.1, NP_568342.1	XP_003573446.1, XP_010234369.1	MQM13784.1	XP_044956108.1, XP_044956109.1, XP_044972734.1	chr18_SG1.g101929, chr18_SG2.g103380	chr18M.g106055, chr18T.g107674	Lm7210a018g000440_T001	LmChr20.g30076	Lt9434a018g000470_T001	XP_015648775.1	XP_002443912.2, XP_021321068.1	CAA7410996.1	SpChr19.g20199	XP_002275188.2	NP_001183375.1	KMZ59555.1
OG0009988	KAK1304289.1, KAK1304867.1, KAK1324827.1, KAK1325312.1	XP_006857852.1, XP_011628340.1, XP_011628341.1, XP_020531438.1, XP_020531439.1	PIA49535.1	NP_200031.1	XP_003561117.1	MQL82384.1	XP_044956826.1, XP_044973828.1	chr18_SG1.g102327, chr18_SG2.g103813	chr18M.g106588, chr18T.g108726	Lm7210a018g002780_T001	LmChr20.g29886	Lt9434a018g002910_T001	XP_015641776.1	XP_002436397.2	CAA7410883.1	SpChr19.g19997	XP_002273881.1	NP_001183488.2	KMZ60700.1
OG0009989	KAK1304330.1, KAK1304332.1, KAK1321118.1, KAK1322606.1, KAK1324598.1	XP_006828842.1	PIA35494.1	NP_564111.1, NP_565125.1	XP_003578554.1	MQM12044.1	XP_044948160.1	chr3_SG1.g19440, chr3_SG2.g23059	chr3M.g19752	Lm7210a003g006320_T001	LmChr2.g3117	Lt9434a003g006410_T001	XP_015612146.1, XP_066164228.1	XP_002460593.1	CAA7391461.1	SpChr3.g4076	XP_010646649.2, XP_010664129.1	NP_001144908.1, XP_008653553.1	KMZ75095.1, KMZ76351.1
OG0009990	KAK1304390.1, KAK1327237.1	XP_006849650.1, XP_020526128.1	PIA27250.1	NP_178674.7	XP_003573209.1, XP_010234195.1, XP_010234196.1	MQM09698.1	XP_044954356.1	chr5_SG1.g33978, chr5_SG2.g37648	chr5M.g35422, chr5T.g39001	Lm7210a005g007010_T001	LmChr6.g11115	Lt9434a005g007170_T001, Lt9434a005g007170_T002	XP_015647367.1	XP_002448364.1, XP_021318558.1	CAA7395390.1	SpChr4.g5435	XP_002279485.2	XP_008669004.1, XP_035817109.1, XP_035821095.1	KMZ57893.1
OG0009991	KAK1304412.1, KAK1306835.1, KAK1326000.1	XP_006828279.1, XP_011627359.1, XP_011627364.1	PIA31043.1, PIA31044.1, PIA31355.1	NP_001189640.1, NP_001318319.1, NP_565699.1	XP_003569795.1, XP_003570395.1	MQL85823.1	XP_044947005.1	chr4_SG1.g26724	chr4M.g27706	Lm7210a004g006290_T001, Lm7210a004g006290_T002	LmChr7.g12763	Lt9434a004g006730_T001	XP_015626977.1	XP_002453036.1	CAA7403817.1		XP_002270593.1, XP_010661413.1	NP_001148366.1	KMZ58484.1
OG0009992	KAK1304495.1, KAK1325513.1	XP_006827686.3	PIA44693.1	NP_001119193.1, NP_193696.3, NP_196191.2	XP_010240398.1	MQL68231.1, MQL68238.1	XP_044967662.1, XP_044967663.1, XP_044967664.1	chr10_SG1.g64795, chr10_SG2.g67670	chr10T.g71699	Lm7210a010g004480_T001	LmChr13.g22018	Lt9434a010g004720_T001	XP_015635558.2	XP_002448509.2	CAA7406840.1	SpChr11.g13630	XP_010649344.1	NP_001146285.1, XP_008661819.1, XP_035819794.1, XP_035819795.1	KMZ62768.1
OG0009993	KAK1304502.1, KAK1327116.1	XP_006853412.1	PIA35250.1, PIA42071.1, PIA42074.1	NP_178175.1	XP_003569060.1	MQL77228.1	XP_044962634.1	chr3_SG1.g17966, chr3_SG2.g21804	chr3M.g18641, chr3T.g22496	Lm7210a003g002050_T001	LmChr2.g2574	Lt9434a003g002160_T001, Lt9434a003g002160_T002	XP_015639543.1, XP_015647999.1	XP_002439221.1	CAA7391910.1	SpChr3.g4404	XP_002268013.1, XP_002272158.1, XP_010644866.1	NP_001333775.1	KMZ67245.1, KMZ72260.1
OG0009994	KAK1304613.1, KAK1325116.1	XP_006828939.1	PIA55939.1, PIA55940.1	NP_190674.2	XP_003571583.1	MQM13049.1	XP_044951201.1	chr3_SG1.g18331, chr3_SG2.g22137	chr3M.g18780, chr3M.g18781, chr3T.g22714, chr3T.g22715	Lm7210a003g002660_T001, Lm7210a003g002660_T002, Lm7210a003g002660_T003	LmChr2.g2643, LmChr2.g2645	Lt9434a003g002860_T001	XP_015626439.1	XP_021304863.1	CAA7391968.1	SpChr3.g4458, SpChr3.g4459	XP_002273723.2	NP_001169290.2	KMZ69902.1
OG0009995	KAK1304820.1, KAK1327013.1	XP_006858006.1	PIA49836.1, PIA49837.1, PIA49838.1	NP_201025.1	XP_003578458.1	MQM12534.1	XP_044950313.1	chr4_SG1.g27054, chr4_SG2.g30581	chr4M.g28353, chr4T.g32232	Lm7210a004g008160_T001	LmChr7.g12975	Lt9434a004g008480_T001, Lt9434a004g008480_T002	NP_001409780.1	XP_002460541.1	CAA7403647.1	SpChr9.g11460	XP_002269873.2	XP_008652953.1, XP_008652955.1, XP_008670328.1	KMZ57540.1, KMZ59850.1, KMZ71158.1
OG0009996	KAK1304832.1, KAK1324376.1	XP_011626643.1	PIA37634.1, PIA37635.1, PIA37636.1, PIA37637.1	NP_199768.1	XP_003563069.1	MQM22608.1	XP_044965670.1, XP_044965671.1, XP_044965672.1		chr14T.g92015	Lm7210a014g001360_T001	LmChr9.g16920	Lt9434a014g001300_T001, Lt9434a014g001300_T002	NP_001409093.1, XP_015647077.1	XP_002462888.1, XP_021307803.1	CAA7405601.1	SpChr12.g14876	XP_002278422.1	NP_001348345.1, XP_020403414.1	KMZ60034.1, KMZ66677.1
OG0009997	KAK1304856.1, KAK1324627.1, KAK1326509.1		PIA54968.1	NP_567771.1	XP_003562916.1	MQM01910.1	XP_044964771.1, XP_044965345.1	chr14_SG1.g85772, chr14_SG2.g87767	chr14M.g89557, chr14M.g89558, chr14T.g91731	Lm7210a014g000230_T001		Lt9434a014g000200_T001, Lt9434a014g000200_T002	XP_015645452.1	XP_002460857.1, XP_021308035.1	CAA7405692.1, CAA7405696.1	SpChr12.g14953	XP_002284509.1	NP_001131870.1, NP_001159024.1, XP_008647372.1, XP_023157304.1	KMZ61645.1
OG0009998	KAK1304866.1, KAK1327156.1	XP_020529948.1	PIA53989.1, PIA61463.1	NP_181742.2, NP_973664.1	XP_003558911.1	MQL91987.1	XP_044983068.1	chr10_SG2.g66749	chr10M.g67901, chr10T.g70562	Lm7210a010g001040_T001	LmChr13.g22648	Lt9434a010g000980_T001, Lt9434a010g000980_T002	NP_001404098.1	XP_002465940.1, XP_021310221.1, XP_021310266.1	CAA7406527.1	SpChr11.g13304	XP_002279533.2, XP_019076961.1, XP_019076962.1, XP_019076963.1	NP_001168398.1	KMZ72116.1
OG0009999	KAK1305081.1, KAK1326132.1	XP_006855569.3	PIA65628.1	NP_175672.2, NP_974008.1	XP_014755420.1	MQL87937.1	XP_044961721.1, XP_044961722.1	chr13_SG2.g84434, chr17_SG2.g99689	chr13M.g85286, chr13T.g88047	Lm7210a013g003520_T001, Lm7210a013g003520_T002	LmChr8.g14906	Lt9434a013g003890_T001, Lt9434a013g003890_T002	XP_015650097.1, XP_015650104.1	XP_021320766.1, XP_021320768.1	CAA7399568.1	SpChr14.g16200	XP_010654771.1	NP_001146221.1, XP_008672870.1	KMZ72127.1
OG0010000	KAK1305132.1, KAK1327277.1	XP_006848623.1	PIA35319.1	NP_176748.1, NP_198517.2	XP_003572745.1, XP_003581448.1	MQM05161.1	XP_044953353.1, XP_044967253.1	chr3_SG1.g21236, chr3_SG2.g25208	chr3M.g21906, chr3T.g25921	Lm7210a003g015290_T001		Lt9434a003g015810_T001	XP_015624112.1, XP_015634628.1	XP_002448216.1, XP_002454229.1	CAA7390417.1	SpChr3.g3300	XP_002263918.1	XP_008663400.1, XP_008669102.1, XP_008669103.1, XP_008678857.1	KMZ74207.1
OG0010001	KAK1305245.1, KAK1327187.1	XP_006836313.1	PIA30023.1, PIA30024.1, PIA30025.1, PIA30026.1, PIA30027.1, PIA30028.1, PIA30029.1	NP_564354.1	XP_003557644.1	MQM13916.1	XP_044965997.1	chr10_SG1.g64888, chr10_SG2.g67763	chr10M.g68937, chr10T.g71865	Lm7210a010g005010_T001, Lm7210a010g005010_T002	LmChr13.g21963	Lt9434a010g005240_T001	XP_015647019.1	XP_002461460.1	CAA7406884.1	SpChr11.g13689	XP_002280109.1	NP_001108122.2	KMZ65800.1
OG0010002	KAK1305359.1, KAK1326361.1	XP_006849194.1	PIA34733.1, PIA34734.1, PIA34735.1	NP_194140.2	XP_003578486.1	MQL70363.1	XP_044950362.1	chr13_SG1.g83060, chr13_SG2.g85043	chr13M.g85902, chr13T.g88815	Lm7210a013g006070_T001	LmChr8.g14543	Lt9434a013g006700_T001, Lt9434a013g006700_T002	XP_015612192.2, XP_025876185.1, XP_066160194.1	XP_002460554.1	CAA7399802.1	SpChr14.g16401	XP_010659962.1, XP_059598689.1, XP_059598693.1	NP_001145004.2	KMZ66192.1
OG0010003	KAK1305386.1, KAK1325693.1, KAK1325694.1	XP_006838161.2	PIA42098.1	NP_001322899.1, NP_001322900.1, NP_172157.1	XP_003557978.1, XP_024312511.1	MQL73194.1	XP_044981627.1	chr4_SG1.g26364, chr4_SG2.g29908	chr4M.g27144, chr4T.g30867, chr4T.g30869	Lm7210a004g004180_T001	LmChr7.g12547	Lt9434a004g003990_T001, Lt9434a004g003990_T002	XP_015632337.1	XP_021312183.1	CAA7403990.1	SpChr9.g11812	XP_059592987.1, XP_059592988.1	XP_008655361.1	KMZ75510.1
OG0010004	KAK1305445.1, KAK1325156.1	XP_006858455.1	PIA41020.1, PIA41021.1	NP_181004.2	XP_003570487.1	MQL93549.1	XP_044948333.1, XP_044953632.1, XP_044953633.1	chr20_SG2.g110743	chr3M.g20673, chr3T.g24607	Lm7210a003g010030_T001, Lm7210a003g010030_T002	LmChr2.g2622	Lt9434a003g010530_T001, Lt9434a003g010530_T002	XP_015623658.1, XP_025878358.1	XP_002462734.1	CAA7391031.1	SpChr3.g3767	XP_002276803.1, XP_059598626.1, XP_059598627.1	NP_001140441.1	KMZ72812.1
OG0010005	KAK1306348.1	XP_006841801.1, XP_006855977.1	PIA45848.1	NP_001031954.1, NP_001330567.1, NP_568477.1, NP_568498.1	XP_003578786.1, XP_010232157.1	MQL80266.1, MQM15581.1	XP_044980421.1, XP_044985379.1	chr13_SG1.g82893, chr13_SG2.g84838	chr13M.g85699, chr13T.g88603	Lm7210a013g005080_T001, Lm7210a013g007020_T001	LmChr8.g14666	Lt9434a013g005640_T001	XP_015614131.1	XP_002464900.1	CAA7399733.1	SpChr14.g16351	XP_002285591.1	NP_001346972.1	KMZ67384.1
OG0010006	KAK1306582.1, KAK1316447.1		PIA25643.1, PIA58188.1	NP_567499.1	XP_010229040.1, XP_010232955.1	MQL88363.1, MQL96289.1	XP_044979411.1	chr5_SG1.g33702, chr5_SG2.g37363	chr9T.g67012	Lm7210a005g005540_T001, Lm7210a009g009450_T001	LmChr6.g11275	Lt9434a005g005860_T001, Lt9434a009g009730_T001	XP_015631768.1	XP_002465702.1, XP_002466861.1	CAA7387916.1, CAA7393333.1	SpChr1.g196, SpChr4.g5327		NP_001143407.1, NP_001183617.1, XP_008660454.1	KMZ69282.1
OG0010007	KAK1306600.1	XP_011621365.2, XP_020519592.1, XP_020519593.1	PIA50196.1	NP_567508.1	XP_003561238.1, XP_024312747.1	MQM09764.1	XP_044956309.1, XP_044956310.1	chr3_SG1.g19128, chr3_SG2.g22719	chr3M.g19491, chr3T.g23299	Lm7210a003g005100_T001	LmChr2.g2997	Lt9434a003g005250_T001	NP_001407908.1, XP_015641006.1, XP_015641007.1	XP_002436330.1	CAA7391603.1	SpChr3.g4184, SpChr3.g4185	XP_010662493.1	NP_001141412.2, XP_008658260.1	KMZ57483.1
OG0010008	KAK1310565.1	XP_006840945.3, XP_020531364.1	PIA59732.1, PIA59733.1, PIA59734.1	NP_001322208.1, NP_001322209.1, NP_001322210.1, NP_172167.2	XP_003561798.1, XP_003575945.1, XP_014752724.1	MQL81464.1	XP_044962560.1	chr5_SG1.g35208, chr5_SG2.g38874	chr5M.g36988	Lm7210a005g013750_T001	LmChr6.g10181	Lt9434a005g013970_T001	XP_015617022.1	XP_002449729.1	CAA7394725.1	SpChr4.g6070	XP_002269554.1	NP_001148139.1, NP_001354198.1	KMZ75319.1
OG0010009	KAK1312321.1	XP_006829614.2	PIA65278.1	NP_001190343.1, NP_568386.1	XP_003565418.1, XP_003576682.1	MQL89497.1	XP_044950265.1, XP_044975140.1	chr7_SG1.g48539, chr7_SG2.g51668	chr7M.g50580, chr7T.g54835	Lm7210a007g010090_T001, Lm7210a007g010180_T001	LmChr16.g25357	Lt9434a007g010440_T001, Lt9434a007g010540_T001	XP_015616350.1, XP_015649705.1	XP_002457243.1, XP_002460837.1	CAA7397216.1	SpChr10.g12252	XP_002284876.1	NP_001140321.1, NP_001347948.1	KMZ69730.1
OG0010010	KAK1312328.1	XP_006848119.1, XP_020525101.1, XP_020525102.1, XP_020525103.1, XP_020525104.1	PIA28081.1, PIA28082.1, PIA28083.1	NP_566889.1, NP_568892.1	XP_003569989.1	MQL77101.1	XP_044951221.1	chr1_SG1.g35, chr1_SG2.g4682	chr1M.g101, chr1T.g4469	Lm7210a001g000440_T001	LmChr3.g6439	Lt9434a001g000490_T001	NP_001403722.1	XP_002454560.1	CAA7389861.1	SpChr1.g1719	XP_002279721.1	NP_001183588.1, NP_001347222.1	KMZ72437.1
OG0010011	KAK1312859.1, KAK1320234.1	XP_006848136.1	PIA59317.1	NP_190291.1	XP_003563378.1	MQL91489.1	XP_044985823.1	chr19_SG1.g104621, chr19_SG2.g105894	chr19M.g109894, chr19T.g111372	Lm7210a019g000080_T001	LmChr12.g21483	Lt9434a019g000080_T001	XP_015628859.1, XP_015645227.1	XP_002459596.1, XP_002466170.1	CAA7398066.1	SpChr6.g8631	XP_002280087.1	NP_001143314.1, NP_001144295.1, NP_001281183.1, XP_008657807.1, XP_035820987.1, XP_035823174.1	KMZ66704.1
OG0010012	KAK1315973.1, KAK1317967.1	XP_011625759.1	PIA43890.1, PIA43891.1	NP_001154345.1, NP_001322189.1, NP_565194.1	XP_003573572.1	MQL70255.1, MQL97675.1	XP_044953159.1, XP_044953161.1	chr12_SG1.g75363, chr12_SG2.g78918	chr12M.g79211, chr12T.g81460	Lm7210a012g000480_T001, Lm7210a012g000480_T002	LmChr10.g17194	Lt9434a012g000500_T001	XP_015648283.1	XP_002445231.1	CAA7408278.1	SpChr13.g15819	XP_002266544.2, XP_019077745.1	NP_001168414.1	KMZ73663.1
OG0010013	KAK1319181.1, KAK1319185.1	XP_006848346.1, XP_011624886.1	PIA33780.1, PIA33781.1, PIA33782.1	NP_566807.1	XP_003577578.1	MQM14192.1	XP_044974488.1	chr21_SG1.g111855, chr21_SG2.g112682	chr21T.g118862	Lm7210a021g003020_T001, Lm7210a021g003020_T002	LmChr19.g28905	Lt9434a021g002820_T001, Lt9434a021g002820_T002, Lt9434a021g002820_T003	XP_015615771.1, XP_015615772.1	XP_002449500.1, XP_021316945.1	CAA7405202.1	SpChr8.g10137	XP_019080875.2, XP_019080876.2	NP_001144406.1
OG0010014	KAK1319652.1	XP_006844413.1, XP_006846436.1, XP_011623389.1	PIA33831.1	NP_196814.1	XP_003568753.1	MQL83008.1	XP_044974808.1	chr15_SG1.g91174, chr15_SG2.g93500	chr15M.g94878, chr15T.g97263	Lm7210a015g003510_T001	LmChr17.g27061	Lt9434a015g003090_T001	XP_015622454.1	XP_002457539.1, XP_021312459.1	CAA7400560.1	SpChr7.g9317	XP_002267300.2, XP_003631358.1, XP_010656901.1, XP_059591734.1, XP_059591735.1, XP_059591739.1	NP_001140721.2	KMZ67016.1
OG0010015	KAK1319929.1	XP_011624969.1, XP_020525505.1	PIA51127.1	NP_172643.1	XP_003578715.1	MQL94037.1	XP_044974485.1, XP_044974486.1, XP_044974487.1	chr14_SG1.g86804, chr14_SG2.g88744	chr14M.g90855, chr14T.g93086	Lm7210a014g005640_T001, Lm7210a014g005640_T002	LmChr9.g16074	Lt9434a014g005800_T001, Lt9434a014g005800_T002	XP_015615731.1	XP_002450743.1	CAA7404696.1	SpChr12.g14475	XP_002277768.1, XP_059590870.1	NP_001168927.1, XP_008677581.1, XP_035822930.1	KMZ76210.1
OG0010016	KAK1321629.1		PIA33895.1	NP_001319106.1, NP_173139.1				chr6_SG1.g40238, chr6_SG2.g43441	chr6M.g41880, chr6M.g41888, chr6M.g41893, chr6M.g41894, chr6M.g41904, chr6M.g41914, chr6T.g44924, chr6T.g44925	Lm7210a006g004590_T001, Lm7210a006g004600_T001, Lm7210a006g004640_T001, Lm7210a006g004650_T001, Lm7210a006g004660_T001, Lm7210a006g004670_T001, Lm7210a006g004740_T001		Lt9434a006g004550_T001, Lt9434a006g004580_T001, Lt9434a006g004590_T001, Lt9434a006g004600_T001, Lt9434a006g004700_T001			CAA7402386.1	SpChr5.g6562	XP_059591472.1
OG0010017	KAK1322320.1	XP_011624076.1, XP_020524143.1	PIA39045.1, PIA53056.1	NP_001118617.1, NP_001327668.1, NP_001327669.1, NP_680138.1	XP_003562676.3, XP_010230139.1	MQL81741.1, MQM14441.1	XP_044950670.1, XP_044954082.1, XP_044956212.1, XP_044960740.1, XP_044961135.1, XP_044964879.1			Lm7210a010g005860_T001		Lt9434a010g006000_T001	NP_001411084.1, XP_015647047.1	XP_021309656.1	CAA7406954.1, CAA7407556.1			NP_001318086.1, XP_035816338.1	KMZ74460.1
OG0010018	KAK1325399.1	XP_006841763.1	PIA55031.1, PIA55032.1	NP_001031691.1, NP_001078419.1, NP_193889.1	XP_003570347.1	MQL80103.1	XP_044955578.1, XP_044955579.1	chr8_SG1.g51978, chr8_SG2.g54746	chr8M.g55072, chr8T.g57934	Lm7210a008g000080_T001	LmChr11.g18704, LmChr11.g18710	Lt9434a008g000090_T001	XP_015623154.1	XP_002453006.1	CAA7394685.1, CAA7394686.1	SpChr18.g19600, SpChr18.g19601	XP_002267927.2, XP_059595905.1, XP_059596408.1	NP_001150639.1
OG0010019	KAK1325482.1	XP_011626079.1	PIA55472.1	NP_680769.4	XP_003558369.1, XP_014752043.1, XP_014752046.1, XP_024312338.1		XP_044982217.1, XP_044982218.1	chr3_SG1.g19575, chr3_SG2.g23195	chr3M.g19880, chr3T.g23759	Lm7210a003g007010_T001	LmChr2.g3221	Lt9434a003g007230_T001	XP_015627919.1	XP_021316259.1, XP_021316264.1	CAA7391386.1	SpChr3.g4023	XP_002265595.2, XP_019075087.1, XP_059592441.1, XP_059592442.1	NP_001347410.1, XP_020399143.1	KMZ70336.1
OG0010020	KAK1325685.1	XP_020525282.1, XP_020525283.1, XP_020525284.1, XP_020525285.1	PIA64191.1	NP_197702.1	XP_010240604.1	MQL84571.1, MQL84580.1	XP_044968498.1, XP_044968499.1	chr3_SG1.g20041, chr3_SG2.g23773	chr3M.g20500, chr3T.g24422	Lm7210a003g009410_T001	LmChr2.g3559	Lt9434a003g009820_T001	XP_015635451.1	XP_021319607.1	CAA7391105.1	SpChr3.g3824, SpChr3.g3825, SpChr3.g3826	XP_010648419.2	NP_001334868.1, XP_035820875.1	KMZ62125.1
OG0010021		XP_006837862.1, XP_011621272.1		NP_001030925.1, NP_001320997.1, NP_171616.1	XP_010234263.1	MQM02217.1	XP_044956284.1		chr18M.g106987, chr18T.g109278	Lm7210a018g004250_T001, Lm7210a018g004250_T002	LmChr20.g29638	Lt9434a018g004730_T001, Lt9434a018g004730_T002, Lt9434a018g004730_T003, Lt9434a018g004730_T004, Lt9434a018g004730_T005	XP_015649874.1	XP_002443769.1	CAA7410696.1	SpChr19.g19814	XP_010661496.2, XP_010661497.2	NP_001131649.1	KMZ66740.1, KMZ66742.1, KMZ66743.1, KMZ76270.1
OG0010022		XP_006840213.2, XP_006840227.1, XP_006843888.2, XP_011621838.1, XP_011623125.1, XP_020520332.1, XP_020520333.1, XP_020520334.1, XP_020520335.1, XP_020520357.1, XP_020520358.1, XP_020520359.1, XP_020520372.1, XP_020520373.1, XP_020520374.1, XP_020522417.1, XP_020522419.1											XP_015624266.1, XP_015624267.1, XP_015624268.1, XP_066163205.1, XP_066163206.1	XP_021314253.1, XP_021314254.1, XP_021314255.1, XP_021314256.1, XP_021314257.1, XP_021314258.1				NP_001132320.1
OG0010023		XP_006840362.1, XP_020520414.1	PIA60680.1	NP_001077732.1, NP_564723.1, NP_974042.1	XP_003566365.1, XP_010230695.1, XP_014755050.1, XP_014755052.1, XP_014755053.1, XP_024315045.1	MQL86700.1	XP_044948483.1, XP_044975641.1	chr19_SG1.g105805, chr19_SG2.g107026	chr14T.g92406, chr19M.g111232, chr19T.g112880	Lm7210a019g005570_T001		Lt9434a014g003220_T001, Lt9434a019g005580_T001	XP_015622721.1	XP_021312807.1	CAA7398604.1	SpChr6.g8116		NP_001144560.2	KMZ71342.1
OG0010024		XP_006847359.2	PIA49068.1	NP_197801.1	XP_003567806.1, XP_003571174.2	MQM11286.1	XP_044972218.1, XP_044983692.1, XP_044984761.1	chr7_SG1.g47947, chr7_SG1.g47948, chr7_SG2.g50964, chr7_SG2.g50965	chr7M.g49794, chr7M.g49795, chr7T.g54047, chr7T.g54048	Lm7210a007g007550_T001	LmChr16.g25717	Lt9434a007g008440_T001	XP_015624128.1, XP_015638804.1	XP_002440352.2, XP_002453632.1	CAA7397406.1	SpChr10.g12435	XP_019081537.1	NP_001130233.1, NP_001336105.1
OG0010025		XP_011625774.1, XP_020527099.1	PIA43976.1	NP_001190423.1, NP_198390.2	XP_003563355.2, XP_010240321.1	MQL98104.1, MQL98109.1	XP_044956558.1	chr7_SG1.g46118, chr7_SG2.g49197	chr7M.g47878, chr7T.g50813	Lm7210a007g000200_T001	LmChr14.g22856	Lt9434a007g000350_T001	XP_015641321.1	XP_021304596.1, XP_021304597.1, XP_021304598.1	CAA7398779.1	SpChr10.g13199, SpChr10.g13200	XP_002275354.2, XP_059590580.1	NP_001345601.1, XP_020398637.1	KMZ71087.1
OG0010026		XP_011626046.1, XP_011626047.1, XP_011628864.1, XP_020527531.1, XP_020527532.1, XP_020527533.1, XP_020532167.1, XP_020532168.1, XP_020532169.1	PIA49961.1	NP_001117537.1, NP_001321467.1, NP_001321468.1, NP_172702.1	XP_010231853.1	MQL92473.1	XP_044972210.1, XP_044980074.1			Lm7210a009g007550_T001, Lm7210a013g005650_T001		Lt9434a013g006110_T001	NP_001409155.1, XP_015638314.1, XP_015638315.1	XP_002439126.1, XP_002440981.1	CAA7399841.1			NP_001281189.1	KMZ67400.1
OG0010027		XP_020518602.1	PIA37165.1, PIA62845.1		XP_003576518.2, XP_014758323.2, XP_014758324.2, XP_024319005.1	MQL97562.1	XP_044947586.1	chr3_SG1.g19993, chr3_SG2.g23705	chr3M.g20446, chr3T.g24373	Lm7210a003g009170_T001	LmChr2.g3537	Lt9434a003g009600_T001	XP_015651329.3, XP_015651330.3, XP_015651331.3	XP_002462367.1, XP_021308242.1, XP_021308243.1	CAA7391124.1, CAA7400196.1	SpChr3.g3844, SpChr7.g9002	XP_002281803.1	XP_008652697.1	KMZ69629.1
OG0010028		XP_020530652.1	PIA41068.1	NP_178803.1, YP_009472112.2	XP_003577257.1		XP_044948700.1, XP_044948834.1, XP_044962905.1, XP_044963306.1, XP_044969889.1, XP_044974454.1, XP_044979386.1, XP_044983719.1			Lm7210a001g014440_T001		Lt9434a001g005290_T001, Lt9434a003g012110_T001, Lt9434a008g007220_T001	XP_066160148.1, YP_002000593.1	XP_021308901.1, XP_021308902.1, XP_021308903.1, XP_021308904.1	CAA7403916.1, CAA7406375.1		XP_059589799.1, YP_002608355.1	NP_001335727.1, NP_001364320.1
OG0010029				NP_001031944.1, NP_001031945.1, NP_001078358.1, NP_001118265.1, NP_001118266.1, NP_001118319.1, NP_001118763.1, NP_001119297.1, NP_001189963.1, NP_001324749.1, NP_001325225.1, NP_001327435.1, NP_001327478.1, NP_001328717.1, NP_001329912.1, NP_174892.1, NP_175209.1, NP_189944.1, NP_189993.1, NP_194649.1, NP_197836.1, NP_198425.1, NP_198438.1, NP_199736.1, NP_568084.1, NP_671791.2, NP_671832.1, NP_680666.1, NP_974204.1
OG0010030				NP_001118440.1, NP_001318348.1, NP_001320519.1, NP_001320531.1, NP_001320847.1, NP_001321547.1, NP_001321548.1, NP_001321549.1, NP_001321550.1, NP_001330360.1, NP_001332197.1, NP_001332198.1, NP_001332199.1, NP_175652.1, NP_175654.1, NP_176690.1, NP_176691.2, NP_176692.3, NP_176699.1, NP_180331.2, NP_180333.2, NP_180969.2, NP_180970.1, NP_180971.2, NP_195886.1, NP_199966.1, NP_201000.1, NP_201001.1, NP_974091.1
OG0010031					XP_003560433.1, XP_010240556.1, XP_024313276.1, XP_024317117.1		XP_044957828.1, XP_044957829.1, XP_044957830.1, XP_044958168.1, XP_044958273.1, XP_044958274.1, XP_044958279.1, XP_044960349.1						XP_015641081.1, XP_015641082.1, XP_066167870.1, XP_066167932.1	XP_002438817.2, XP_002438821.1, XP_002438822.1, XP_002461901.1, XP_021304476.1, XP_021304477.1				NP_001140359.1, NP_001141605.1, NP_001149925.2, NP_001150006.2, NP_001152367.1, NP_001388784.1, XP_008652273.1
OG0010032					XP_003560790.1, XP_003562652.1, XP_024313742.1		XP_044957218.1, XP_044957268.1, XP_044957998.1, XP_044958358.1, XP_044959993.1, XP_044960755.1, XP_044960988.1, XP_044961053.1, XP_044961445.1, XP_044962101.1, XP_044979162.1						XP_015634220.1, XP_015641601.1, XP_015642538.1, XP_015642597.1, XP_015642598.1, XP_015642753.1, XP_015642771.1, XP_025881883.1	XP_002436909.2, XP_002436914.1, XP_002436917.1, XP_002438276.1, XP_002465887.1, XP_021304802.1				XP_008659475.2
OG0010033					XP_003566163.1, XP_003566165.1, XP_010239405.1, XP_014752105.1		XP_044946240.1, XP_044947041.1, XP_044947439.1, XP_044947440.1, XP_044948291.1, XP_044948292.1, XP_044962597.1, XP_044977874.1						XP_015637996.1, XP_015638236.1, XP_015638556.1, XP_015638882.2, XP_015638975.2, XP_025881391.1, XP_066166464.1, XP_066166941.1, XP_066166942.1, XP_066166943.1, XP_066167086.1	XP_002439936.1, XP_021303014.1, XP_021303855.1, XP_021303930.1, XP_021303931.1, XP_021303932.1
OG0010034					XP_003566824.1, XP_003572237.2, XP_014755655.1		XP_044954899.1, XP_044958373.1, XP_044964731.1						XP_015630037.1, XP_015630038.1, XP_015635237.1, XP_015638494.1, XP_015640268.1, XP_015642057.1, XP_025882082.1, XP_066164423.1	XP_002445256.2, XP_002446894.2, XP_002468498.2, XP_021318458.1, XP_021319822.1				NP_001142938.1, XP_008664683.1, XP_008669475.1, XP_008669479.1, XP_020401359.1, XP_020401606.1, XP_020401608.1, XP_020406650.2, XP_035819357.1, XP_035819367.1
OG0010035					XP_003568945.1, XP_003571549.1, XP_003571556.1, XP_003573575.1, XP_024316945.1		XP_044948484.1, XP_044948511.1, XP_044949380.1, XP_044956398.1, XP_044957353.1, XP_044962760.1, XP_044968778.1, XP_044968779.1, XP_044970776.1, XP_044984266.1, XP_044984640.1, XP_044984971.1, XP_044985095.1						XP_015649524.1, XP_066159726.1	XP_002444101.1, XP_002444102.1, XP_002445248.1, XP_002463053.1, XP_021320052.1, XP_021320053.1, XP_021320054.1, XP_021320248.1, XP_021320249.1
OG0010036					XP_010227385.1, XP_014752067.1, XP_014752068.1		XP_044958797.1, XP_044958799.1, XP_044958801.1, XP_044961604.1, XP_044961605.1						XP_015641119.1, XP_015641120.1, XP_015641121.1, XP_015644506.1, XP_066167948.1, XP_066167949.1, XP_066167950.1, XP_066167951.1, XP_066167952.1, XP_066167953.1	XP_002438908.2, XP_021304609.1, XP_021305939.1, XP_021305940.1, XP_021306162.1, XP_021306163.1, XP_021306164.1				XP_008648917.1, XP_008648918.1, XP_008648919.1, XP_008648920.1
OG0010037					XP_010230346.1, XP_014753727.1		XP_044957548.1, XP_044974305.1, XP_044974306.1						XP_015626025.1, XP_015626035.1, XP_015643662.1, XP_066164399.1	XP_002455328.1, XP_021310910.1, XP_021310911.1				NP_001136635.1, NP_001144999.1, NP_001307465.1, NP_001346424.1, NP_001394682.1, XP_008654466.1, XP_008654473.1, XP_008654474.1, XP_008672752.1, XP_008672753.1, XP_008672755.1, XP_020397515.1, XP_020405274.1, XP_020405275.1, XP_035817207.1, XP_035818093.1, XP_035821706.1
OG0010038					XP_010238423.1, XP_014754651.1, XP_014754652.1, XP_014754653.1, XP_014754655.1, XP_014754656.1, XP_014754657.1, XP_014754658.1, XP_014754659.1, XP_014754660.1, XP_014754661.1, XP_014754663.1, XP_024314983.1, XP_024314984.1, XP_024314985.1, XP_024314986.1		XP_044947953.1, XP_044948572.1, XP_044948779.1						XP_015629411.1, XP_015638514.1, XP_015649598.1, XP_015649599.1, XP_025881155.1, XP_025881157.1, XP_066166475.1	XP_002447274.1, XP_021319689.1, XP_021319690.1
OG0010039						MQL69702.1, MQL70663.1, MQL71370.1, MQL73352.1, MQL73758.1, MQL76344.1, MQL86184.1, MQL87179.1, MQL89272.1, MQL90804.1, MQL92274.1, MQL95732.1, MQL99733.1, MQM02455.1, MQM03397.1, MQM03670.1, MQM03793.1, MQM06041.1, MQM06484.1, MQM10243.1, MQM11653.1, MQM12368.1, MQM16337.1, MQM17342.1, MQM17592.1, MQM18195.1, MQM20697.1, MQM21744.1, MQM23660.1
OG0010040							XP_044945718.1, XP_044945719.1, XP_044945720.1, XP_044945721.1, XP_044954875.1, XP_044958426.1, XP_044958427.1, XP_044961234.1, XP_044967989.1, XP_044967990.1, XP_044967992.1, XP_044970227.1, XP_044970315.1, XP_044971176.1, XP_044971177.1, XP_044971178.1, XP_044971179.1, XP_044971180.1, XP_044971181.1, XP_044971182.1, XP_044971183.1, XP_044971184.1, XP_044971186.1, XP_044971187.1, XP_044971188.1, XP_044971189.1, XP_044971193.1, XP_044971194.1						XP_066165940.1
OG0010041								chr11_SG1.g69499, chr11_SG1.g69978, chr11_SG1.g71153, chr11_SG1.g72491, chr12_SG1.g77657, chr14_SG1.g86144, chr14_SG1.g87364, chr15_SG1.g91246, chr17_SG1.g99632, chr18_SG1.g101984, chr18_SG1.g102613, chr19_SG1.g105232, chr1_SG1.g1315, chr1_SG1.g2645, chr1_SG1.g3698, chr2_SG1.g12946, chr2_SG2.g14177, chr3_SG1.g19063, chr4_SG1.g26385, chr5_SG1.g34383, chr7_SG1.g48021, chr7_SG2.g51368, chr7_SG2.g51779, chr7_SG2.g51842, chr8_SG1.g52892, chr8_SG2.g54853, chr9_SG1.g58683, chr9_SG1.g60260, chr9_SG2.g60562
OG0010042								chr10_SG1.g66069, chr10_SG2.g66832, chr10_SG2.g66894, chr12_SG1.g78339, chr12_SG1.g78345, chr12_SG2.g79010, chr12_SG2.g79952, chr15_SG1.g89943, chr15_SG1.g91995, chr15_SG2.g94163, chr16_SG2.g98678, chr17_SG2.g101087, chr18_SG2.g103124, chr1_SG1.g1329, chr1_SG2.g6119, chr1_SG2.g6626, chr20_SG1.g107848, chr21_SG2.g112702, chr2_SG1.g10070, chr2_SG1.g12950, chr2_SG2.g14209, chr2_SG2.g16582, chr2_SG2.g16585, chr3_SG1.g21172, chr6_SG1.g40555, chr6_SG1.g40793, chr6_SG2.g44934, chr7_SG2.g49590, chr7_SG2.g51608
OG0010043								chr11_SG1.g70203, chr11_SG1.g72207, chr11_SG1.g72211, chr11_SG1.g72534, chr11_SG1.g72539, chr11_SG2.g72948, chr12_SG1.g76243, chr12_SG2.g80057, chr12_SG2.g80368, chr13_SG1.g82171, chr14_SG1.g87169, chr16_SG2.g98312, chr19_SG1.g105082, chr1_SG1.g3200, chr1_SG1.g3958, chr20_SG2.g110942, chr2_SG1.g12468, chr2_SG2.g17372, chr3_SG1.g19137, chr3_SG2.g23998, chr3_SG2.g24368, chr5_SG2.g35714, chr6_SG1.g41609, chr6_SG1.g41611, chr7_SG1.g46596, chr8_SG1.g53876, chr9_SG1.g57810, chr9_SG1.g58200, chr9_SG2.g60492
OG0010044								chr12_SG1.g76379, chr13_SG1.g83020, chr17_SG2.g100595, chr1_SG1.g3224, chr20_SG1.g109458, chr2_SG2.g13792, chr3_SG1.g18738, chr3_SG2.g22842, chr3_SG2.g23287, chr4_SG1.g26212, chr5_SG1.g33189, chr5_SG2.g38794, chr7_SG2.g49243, chr7_SG2.g51817, chr8_SG1.g52642, chr8_SG1.g53521, chr8_SG2.g55571, chr9_SG1.g59051, chr9_SG1.g60040	chr10T.g73407, chr11T.g78950, chr2M.g12362, chr2M.g9543, chr3M.g18292	Lm7210a004g004280_T001, Lm7210a019g005260_T001						SpChr10.g12698, SpChr5.g6180, SpChr5.g6184
OG0010045								chr10_SG1.g64928, chr10_SG1.g65561, chr10_SG2.g67494, chr11_SG1.g71339, chr12_SG1.g78425, chr13_SG1.g82184, chr13_SG2.g84221, chr14_SG1.g86793, chr15_SG1.g91503, chr16_SG1.g96364, chr19_SG1.g104696, chr19_SG1.g105683, chr1_SG1.g3351, chr1_SG2.g6514, chr20_SG1.g108010, chr21_SG1.g111745, chr21_SG1.g111984, chr2_SG1.g10486, chr2_SG1.g12119, chr2_SG2.g14335, chr2_SG2.g16817, chr3_SG1.g20459, chr3_SG2.g23233, chr5_SG1.g34284, chr6_SG1.g39884, chr6_SG1.g41253, chr6_SG2.g44781, chr8_SG1.g52468, chr9_SG2.g62786
OG0010046								chr10_SG2.g67945, chr12_SG1.g76143, chr12_SG1.g78595, chr12_SG2.g80097, chr14_SG1.g87178, chr14_SG2.g88075, chr15_SG1.g90862, chr15_SG2.g93730, chr16_SG1.g96743, chr16_SG2.g98822, chr17_SG2.g101196, chr1_SG1.g3952, chr1_SG1.g3957, chr1_SG2.g7100, chr20_SG1.g108557, chr20_SG1.g109512, chr20_SG2.g110902, chr20_SG2.g111186, chr21_SG1.g111728, chr21_SG2.g112552, chr2_SG1.g10636, chr2_SG1.g10637, chr2_SG1.g12699, chr2_SG2.g14624, chr3_SG2.g21559, chr3_SG2.g21560, chr3_SG2.g22203, chr8_SG1.g54159, chr8_SG2.g55644
OG0010047								chr11_SG1.g69928, chr12_SG1.g76534, chr12_SG2.g79443, chr12_SG2.g80309, chr12_SG2.g81508, chr14_SG1.g86033, chr14_SG1.g87100, chr15_SG2.g92451, chr16_SG1.g96749, chr16_SG2.g98780, chr1_SG1.g4102, chr1_SG2.g7520, chr20_SG1.g109082, chr21_SG1.g111331, chr21_SG2.g112544, chr21_SG2.g113032, chr2_SG1.g12152, chr2_SG2.g13951, chr2_SG2.g16493, chr4_SG1.g25646, chr4_SG1.g27991, chr4_SG1.g28025, chr5_SG1.g33456, chr5_SG1.g35317, chr5_SG2.g37119, chr9_SG1.g58826, chr9_SG1.g60258, chr9_SG2.g60437, chr9_SG2.g60894
OG0010048								chr10_SG1.g65127, chr11_SG1.g71654, chr11_SG1.g71955, chr11_SG2.g74248, chr11_SG2.g74512, chr11_SG2.g74513, chr12_SG1.g76872, chr12_SG1.g76874, chr12_SG2.g80696, chr12_SG2.g80698, chr13_SG2.g84095, chr14_SG2.g89262, chr16_SG1.g96585, chr18_SG1.g103000, chr1_SG2.g4889, chr20_SG1.g109152, chr20_SG1.g109154, chr20_SG1.g109156, chr20_SG1.g109186, chr2_SG1.g9631, chr2_SG2.g13612, chr3_SG2.g22545, chr4_SG1.g25358, chr6_SG2.g42419, chr6_SG2.g43597, chr7_SG1.g47062, chr7_SG1.g47072, chr7_SG2.g49508, chr8_SG1.g54682
OG0010049								chr10_SG1.g65532, chr11_SG1.g70811, chr12_SG1.g77893, chr12_SG2.g79768, chr12_SG2.g80469, chr14_SG2.g89554, chr15_SG2.g93885, chr16_SG1.g95776, chr16_SG2.g98020, chr17_SG1.g99181, chr1_SG2.g5520, chr20_SG1.g107824, chr20_SG1.g109066, chr2_SG2.g13796, chr3_SG1.g17793, chr3_SG1.g17908, chr3_SG1.g19818, chr4_SG1.g28659, chr5_SG1.g33403, chr6_SG1.g40255, chr6_SG1.g40561, chr6_SG1.g40841, chr6_SG1.g41071, chr6_SG1.g42272, chr6_SG2.g45652, chr7_SG1.g46126, chr7_SG1.g47958, chr8_SG2.g55292, chr9_SG2.g61879
OG0010050								chr11_SG1.g70232, chr11_SG1.g70424, chr11_SG2.g74989, chr12_SG1.g75828, chr12_SG1.g77574, chr13_SG1.g83508, chr14_SG1.g86958, chr14_SG2.g89312, chr16_SG1.g94656, chr18_SG1.g101632, chr18_SG1.g102499, chr18_SG1.g102500, chr19_SG1.g105511, chr1_SG2.g6414, chr20_SG2.g110771, chr2_SG1.g13090, chr3_SG1.g18599, chr4_SG1.g27008, chr4_SG1.g27222, chr4_SG2.g29315, chr4_SG2.g29563, chr6_SG1.g40394, chr6_SG2.g43273, chr6_SG2.g45987, chr7_SG1.g46559, chr7_SG1.g48512, chr7_SG1.g48670, chr8_SG1.g54586, chr9_SG1.g57534
OG0010051								chr5_SG1.g34310, chr5_SG2.g37993	chr5M.g35889, chr5M.g35921, chr5M.g35927, chr5T.g39376, chr5T.g39377, chr5T.g39383, chr5T.g39425	Lm7210a005g008600_T001, Lm7210a005g008630_T001, Lm7210a005g008720_T001, Lm7210a005g008780_T001	LmChr6.g11550, LmChr6.g11556	Lt9434a005g008750_T001, Lt9434a005g008760_T001, Lt9434a005g008770_T001, Lt9434a005g008870_T001			CAA7395215.1, CAA7395219.1	SpChr4.g5586, SpChr4.g5588, SpChr4.g5589, SpChr4.g5591, SpChr4.g5592, SpChr4.g5593, SpChr4.g5594, SpChr4.g5599
OG0010052								chr13_SG1.g83610	chr10T.g70404, chr11T.g78265, chr13T.g88126, chr14T.g92143, chr14T.g92706, chr16T.g101653, chr18T.g108094, chr18T.g109350, chr20T.g114658, chr20T.g114664, chr20T.g116081, chr20T.g116282, chr21M.g117189, chr21T.g119037, chr2T.g15559, chr2T.g17258, chr2T.g17416, chr3M.g18688, chr4T.g32601, chr6T.g44745, chr7T.g54300, chr9T.g63583, chr9T.g63770, chr9T.g63787, chr9T.g63879, chr9T.g66381, chr9T.g67229							SpChr13.g15203
OG0010053									chr10M.g67871, chr10T.g72549, chr11M.g75675, chr14M.g91217, chr14T.g93279, chr15M.g95190, chr18T.g108659, chr1M.g2423, chr1M.g793, chr1T.g6120, chr1T.g7768, chr20M.g113035, chr20M.g114286, chr20T.g116007, chr2T.g13432, chr3T.g24639, chr4M.g27587, chr4M.g27681, chr4T.g31834, chr5T.g38449, chr6M.g41406, chr6M.g43714, chr7M.g48983, chr7M.g49554, chr7M.g50231, chr7T.g52184, chr7T.g54705, chr8M.g57249, chr8T.g58376
OG0010054									chr11T.g78408, chr15M.g95796, chr15M.g96049, chr16M.g100853, chr18M.g106971, chr19M.g110670, chr19M.g110721, chr1M.g1680, chr1M.g1744, chr1M.g1978, chr1M.g4328, chr1M.g971, chr1T.g8378, chr20M.g113463, chr21M.g117077, chr21M.g117790, chr21M.g117877, chr21M.g117910, chr4M.g28288, chr4M.g28565, chr4M.g28851, chr4M.g29127, chr4M.g29555, chr5M.g35498, chr5T.g38581, chr6M.g41517, chr6T.g44954, chr8M.g55089, chr9M.g62263
OG0010055									chr12M.g81129, chr12T.g82426, chr13M.g84782, chr13M.g85291, chr13T.g87090, chr13T.g87308, chr15T.g98611, chr18M.g106795, chr19M.g111205, chr1M.g1402, chr1T.g8071, chr20T.g116259, chr2T.g16027, chr3T.g23428, chr3T.g25095, chr4M.g27135, chr4T.g29761, chr6M.g41874, chr6T.g45574, chr7M.g48252, chr7T.g50956, chr7T.g52088, chr7T.g54380, chr8M.g55394, chr8M.g57621, chr9M.g61193, chr9M.g61607, chr9T.g63600			Lt9434a003g006720_T001
OG0010056									chr10T.g70267, chr11M.g74812, chr11T.g76354, chr11T.g76562, chr11T.g77816, chr12M.g80021, chr13M.g85765, chr13T.g88088, chr14M.g90206, chr14T.g91868, chr17M.g104748, chr18M.g106840, chr19M.g111027, chr19T.g112351, chr1M.g1932, chr1T.g4622, chr1T.g4882, chr20T.g115252, chr21T.g118423, chr2M.g11824, chr3T.g22991, chr3T.g25925, chr4T.g33514, chr5M.g36809, chr5T.g39262, chr6T.g44228, chr7M.g48165, chr9T.g64023, chr9T.g66881
OG0010057									chr12T.g83724, chr13T.g87135, chr14T.g91740, chr15T.g98462, chr16T.g101197, chr16T.g101198, chr16T.g101764, chr16T.g101765, chr18T.g107820, chr18T.g108823, chr19T.g111836, chr19T.g112937, chr1T.g5363, chr1T.g6406, chr1T.g8046, chr21T.g118567, chr2T.g14487, chr2T.g16987, chr3T.g25507, chr4T.g31812, chr4T.g31813, chr5T.g38169, chr6T.g44780, chr6T.g46688, chr8M.g56691, chr9T.g63925, chr9T.g64068, chr9T.g64196, chr9T.g64912
OG0010058									chr10T.g72877, chr11M.g75643, chr12M.g79480, chr13M.g84420, chr13M.g84799, chr13M.g85351, chr13M.g85758, chr14M.g90731, chr14M.g90847, chr14M.g91388, chr14M.g91505, chr18M.g106108, chr1T.g8531, chr21M.g117324, chr21M.g117892, chr2M.g10871, chr2M.g10874, chr2M.g11496, chr2M.g11789, chr3M.g19669, chr4M.g29046, chr5M.g33907, chr5M.g33957, chr5M.g34332, chr5M.g34616, chr5M.g35026, chr6M.g42259, chr7M.g49573, chr8M.g56190
OG0010059									chr10M.g68227, chr10M.g70011, chr11M.g75533, chr11T.g76268, chr12M.g79407, chr12M.g79432, chr13M.g85153, chr13M.g86561, chr14M.g89539, chr14M.g90354, chr16M.g100590, chr16M.g100751, chr16M.g99651, chr17M.g103930, chr17M.g104479, chr17M.g104543, chr19M.g109972, chr2M.g11493, chr2M.g9469, chr4M.g26437, chr5M.g35208, chr5M.g35280, chr5M.g35307, chr5M.g35311, chr5M.g37097, chr7M.g50325, chr8T.g59714, chr9M.g60818	Lm7210a012g005130_T001
OG0010060									chr10M.g68175, chr10M.g70073, chr12M.g79681, chr14M.g90961, chr14M.g91652, chr15T.g96272, chr16M.g100446, chr16M.g99807, chr16M.g99829, chr16T.g102627, chr17M.g104566, chr18M.g106817, chr19M.g110843, chr21M.g117031, chr21M.g117629, chr2M.g12714, chr3M.g18771, chr3M.g19568, chr3M.g20056, chr3M.g20360, chr3M.g21300, chr4M.g26213, chr4M.g28751, chr4M.g29406, chr4M.g29606, chr5M.g34474, chr8M.g55976, chr9M.g61958, chr9M.g63419
OG0010061													NP_001404041.1, NP_001412610.1, XP_015625109.1, XP_015625172.1, XP_015625180.2, XP_015626207.1, XP_015626208.1, XP_015626209.1, XP_025878437.1, XP_025878439.1, XP_025878448.1, XP_025878452.1, XP_025878453.1, XP_025878454.1, XP_025878455.1, XP_025878456.1, XP_025878457.1, XP_025878460.1, XP_066163071.1, XP_066163123.1, XP_066163278.1, XP_066163279.1, XP_066163280.1, XP_066163281.1, XP_066163393.1, XP_066163394.1, XP_066163395.1, XP_066163396.1, XP_066163944.1
OG0010062																	XP_002267359.3, XP_010650605.3, XP_010650606.1, XP_010650607.2, XP_010650609.2, XP_010650611.3, XP_010650615.2, XP_010650640.1, XP_010650641.3, XP_010650651.3, XP_010650656.2, XP_010650657.3, XP_010650661.1, XP_019074021.1, XP_019075437.1, XP_019075439.1, XP_019075724.2, XP_059592031.1, XP_059593099.1, XP_059593143.1, XP_059593144.1, XP_059593145.1, XP_059593146.1, XP_059593147.1, XP_059593148.1, XP_059593149.1, XP_059593151.1, XP_059593152.1, XP_059593153.1
OG0010063																		XP_008659562.1, XP_008659769.2, XP_008665240.2, XP_008669615.1, XP_020394818.1, XP_020395387.1, XP_020395756.1, XP_020395813.1, XP_020401890.1, XP_020402703.1, XP_020403871.1, XP_035815791.1, XP_035815832.1, XP_035815919.1, XP_035815920.1, XP_035815921.1, XP_035816764.1, XP_035817621.1, XP_035818723.1, XP_035819970.1, XP_035822144.1, XP_035822183.1, XP_035822405.1, XP_035823062.1, XP_035823207.1, XP_035823208.1, XP_035823209.1, XP_035823210.1, XP_035823869.1
OG0010064	KAK1282266.1	XP_020518223.1, XP_020518228.1, XP_020518234.1, XP_020518236.1, XP_020518238.1, XP_020518241.1, XP_020518245.1, XP_020518248.1	PIA58838.1	NP_189142.1	XP_010234951.2	MQL81375.1		chr5_SG1.g33036	chr2M.g10398, chr2T.g14291	Lm7210a002g003550_T001	LmChr1.g1802	Lt9434a002g003390_T001, Lt9434a002g003440_T001		XP_002465009.2, XP_021309811.1, XP_021309814.1	CAA7396023.1	SpChr2.g2910	XP_002265720.3	XP_008658015.1	KMZ60847.1
OG0010065	KAK1303314.1	XP_011626103.1	PIA49977.1, PIA49979.1	NP_194007.2	XP_003573448.1, XP_010234371.1	MQL72890.1	XP_044957995.1	chr20_SG1.g109597, chr20_SG2.g111265	chr20M.g114380, chr20T.g116204	Lm7210a020g005850_T001	LmChr16.g26311	Lt9434a020g005840_T001	XP_015648656.1, XP_015648657.1, XP_015648658.1, XP_066168996.1, XP_066168997.1	XP_002466585.1	CAA7400170.1		XP_003635554.1	NP_001146017.1, XP_008672721.1, XP_023157703.1	KMZ75394.1
OG0010066	KAK1288125.1, KAK1291759.1, KAK1317869.1, KAK1323464.1, KAK1324217.1	XP_006848830.1		NP_178173.1		MQL77705.1		chr12_SG1.g76125, chr4_SG1.g26888, chr4_SG2.g30415	chr10M.g69804, chr10T.g72963, chr12M.g79908, chr12T.g82536	Lm7210a010g008320_T001, Lm7210a012g002900_T001	LmChr10.g17542	Lt9434a010g008580_T001, Lt9434a012g003220_T001			CAA7407275.1, CAA7408052.1	SpChr11.g13993, SpChr13.g15584	XP_002271298.1	XP_020401696.1, XP_020401697.1	KMZ73384.1
OG0010067					NP_001288306.1, NP_001289797.1, XP_003558496.1		XP_044962380.1, XP_044979270.1, XP_044982411.1, XP_044982412.1, XP_044982413.1, XP_044982414.1, XP_044982416.1	chr5_SG2.g38514		Lm7210a005g005060_T001		Lt9434a005g005270_T001	NP_001404294.1, NP_001408119.1	XP_002437883.1, XP_002465643.1, XP_021315748.1	CAA7404181.1	SpChr3.g4495		NP_001171336.2, NP_001288437.1, NP_001307860.1, XP_008652692.1, XP_008660402.1, XP_008660403.1, XP_035816182.1	KMZ58387.1
OG0010068			PIA28246.1, PIA31003.1, PIA60102.1		XP_014753340.1		XP_044961570.1, XP_044979208.1						XP_015633235.1	XP_002467808.1, XP_002467809.1			NP_001268157.1, NP_001268164.1, XP_002271739.1, XP_002280662.4, XP_002280939.1, XP_003632209.1, XP_003632212.2, XP_003632242.1, XP_010651523.1, XP_010651525.1, XP_010651527.1, XP_010651674.1, XP_019075997.1, XP_059593242.1, XP_059593584.1, XP_059593586.1	NP_001348232.1, XP_008660133.2, XP_020399894.1
OG0010069	KAK1303281.1, KAK1304201.1, KAK1326041.1	XP_006855650.1, XP_011627523.1	PIA46636.1	NP_173505.2, NP_565130.3	XP_003570733.2	MQL93965.1	XP_044950818.1	chr16_SG1.g94907, chr16_SG1.g94909, chr16_SG2.g96916		Lm7210a003g008550_T001		Lt9434a003g008900_T001	NP_001410811.1, NP_001410812.1	XP_002454850.1, XP_021315072.1, XP_021315073.1, XP_021315075.1	CAA7391207.1		XP_002274272.1	NP_001149682.1, NP_001399415.1	KMZ57741.1, KMZ67766.1
OG0010070	KAK1288387.1, KAK1308458.1, KAK1314005.1	XP_006828605.1	PIA43291.1	NP_175785.1, NP_177375.1	XP_003564161.1	MQL95962.1	XP_044959154.1	chr11_SG1.g69530, chr11_SG2.g72685	chr11M.g73594, chr11T.g76158	Lm7210a011g000260_T001	LmChr5.g10093	Lt9434a011g000200_T001	XP_015641685.1	XP_002436629.1	CAA7401161.1	SpChr16.g17588	XP_002263215.1	NP_001308684.1, XP_023156137.1	KMZ57611.1, KMZ57868.1, KMZ62686.1, KMZ71056.1
OG0010071	KAK1286264.1, KAK1312414.1	XP_006843544.1	PIA32393.1	NP_187722.1	XP_010231273.1, XP_010232510.1	MQM01619.1	XP_044962582.1, XP_044973066.1	chr1_SG1.g2244, chr1_SG2.g7070	chr1M.g2038, chr1T.g6497	Lm7210a001g009120_T001	LmChr3.g5136	Lt9434a001g009010_T001	XP_015618570.1, XP_015637861.1	XP_002439940.1, XP_002458713.1	CAA7389399.1	SpChr1.g1339	XP_002268947.1, XP_010650882.1	NP_001183541.1, XP_008656384.1	KMZ70011.1
OG0010072	KAK1284307.1, KAK1289400.1, KAK1307898.1, KAK1313954.1	XP_006827283.1	PIA62734.1	NP_001318708.1, NP_190334.1, NP_201049.3, NP_568567.1, NP_851106.1		MQM15192.1, MQM15418.1		chr20_SG1.g108318, chr20_SG2.g110484	chr20M.g113590, chr20T.g115347	Lm7210a020g002380_T001, Lm7210a020g002380_T002	LmChr16.g25954	Lt9434a020g002540_T001, Lt9434a020g002540_T002			CAA7392971.1	SpChr6.g7632	XP_002269461.2, XP_002281994.1, XP_002283706.1		KMZ74070.1
OG0010073	KAK1281666.1, KAK1302740.1, KAK1304141.1, KAK1305448.1, KAK1308954.1, KAK1309350.1, KAK1311614.1, KAK1311616.1, KAK1311932.1, KAK1312826.1, KAK1312834.1, KAK1316739.1, KAK1325153.1, KAK1326162.1	XP_011620451.1, XP_020525964.1, XP_020526967.1, XP_020526968.1	PIA33996.1, PIA41810.1, PIA50926.1, PIA55340.1		XP_003560463.2, XP_003560464.3								XP_025878311.1	XP_002437467.1			XP_059592089.1	NP_001308394.1
OG0010074	KAK1301031.1, KAK1323657.1	XP_006841997.1	PIA33105.1	NP_569048.1	XP_003559080.1, XP_003562295.2	MQM22390.1	XP_044980383.1, XP_044984931.1	chr5_SG1.g33161, chr5_SG2.g36612	chr5M.g34315, chr5T.g37984	Lm7210a005g003440_T001	LmChr6.g11495	Lt9434a005g003680_T001	XP_015631567.1, XP_015632687.1	XP_002463844.1, XP_021306681.1	CAA7393564.1	SpChr4.g5124	XP_002283279.2, XP_002284101.1	NP_001151463.2, NP_001151549.2	KMZ61299.1
OG0010075	KAK1302118.1, KAK1307549.1	XP_006849717.1	PIA43138.1	NP_565330.1	XP_010238218.1, XP_010238670.1	MQM09412.1, MQM20377.1	XP_044948808.1, XP_044958044.1	chr11_SG1.g69752, chr11_SG2.g72950	chr11M.g73864, chr11T.g76529	Lm7210a011g001200_T001	LmChr5.g9968	Lt9434a011g001240_T001	XP_015610765.1, XP_015613211.1	XP_002460273.1, XP_002467295.1	CAA7401241.1	SpChr16.g17661	XP_002278292.1	NP_001130775.2, NP_001145743.1	KMZ69945.1
OG0010076	KAK1297593.1, KAK1303992.1	XP_006838817.1	PIA45254.1		XP_003560051.1, XP_003568114.1		XP_044958598.1	chr8_SG1.g54073, chr8_SG2.g56895	chr8M.g57677, chr8T.g60413	Lm7210a008g009170_T001	LmChr11.g19982	Lt9434a008g008900_T001	XP_015620209.1	XP_002442453.1	CAA7399253.1	SpChr7.g8739	XP_002262784.1, XP_010660128.1, XP_019076708.1, XP_019076709.1, XP_019076710.1, XP_059598609.1	NP_001168705.1, NP_001183476.1, XP_008673140.1	KMZ61748.1
OG0010077	KAK1316266.1		PIA43673.1	NP_189296.1, NP_189300.1	XP_003559344.1	MQL94483.1, MQM05982.1	XP_044947646.1, XP_044983857.1	chr13_SG1.g83487, chr7_SG1.g46184, chr7_SG2.g49321	chr7M.g47976, chr7T.g50966	Lm7210a007g000600_T001	LmChr14.g22911	Lt9434a007g000680_T001	XP_025879782.2, XP_066159945.1, XP_066159946.1	XP_002444738.2, XP_002466327.1	CAA7398744.1, CAB1184579.1	SpChr10.g13157			KMZ55949.1, KMZ61834.1, KMZ63680.1
OG0010078	KAK1304890.1, KAK1326302.1	XP_020519113.1		NP_001325251.1, NP_180789.1	XP_003557700.1, XP_003564386.1, XP_010237365.1	MQM19583.1, MQM19839.1	XP_044965482.1, XP_044969965.1, XP_044972854.1			Lm7210a008g002510_T001		Lt9434a008g002150_T001	XP_015645690.1, XP_015647707.1, XP_025877416.1	XP_002458614.1, XP_002459207.1, XP_002460818.1	CAA7394514.1	SpChr18.g19428, SpChr18.g19429	XP_002274801.1	NP_001353992.1, NP_001354083.1, XP_008653191.1
OG0010079	KAK1288054.1, KAK1293256.1, KAK1315743.1, KAK1323947.1	XP_006856082.1		NP_179440.1	XP_003561945.1	MQL83004.1, MQL93885.1	XP_044979392.1	chr5_SG1.g32968, chr5_SG2.g36396	chr5M.g34144, chr5T.g37798	Lm7210a005g002610_T001	LmChr6.g11672	Lt9434a005g002780_T001	XP_015630135.1	XP_002465696.2	CAA7387855.1, CAA7393648.1	SpChr1.g157, SpChr4.g5040	NP_001279994.1, XP_002281515.4	XP_008652454.1	KMZ57409.1, KMZ60491.1
OG0010080	KAK1302815.1, KAK1303575.1, KAK1303590.1, KAK1320365.1, KAK1324573.1, KAK1327286.1	XP_006847936.2, XP_020525094.1, XP_020525095.1, XP_020525096.1	PIA25481.1, PIA27347.1, PIA48048.1, PIA48049.1		XP_010234835.1	MQL93740.1	XP_044971267.1, XP_044974387.1						XP_015613709.2, XP_015615965.2	XP_002467063.2, XP_021301848.1			XP_002265619.1, XP_002265819.1, XP_010648890.2, XP_059592294.1, XP_059592295.1	XP_008644761.1
OG0010081	KAK1288980.1, KAK1301410.1, KAK1309427.1, KAK1315242.1	XP_006843916.1	PIA27597.1	NP_001322166.1, NP_173354.1, NP_197570.1, NP_565095.1		MQL77999.1		chr11_SG1.g69714, chr11_SG2.g72895	chr11M.g73829, chr11T.g76448	Lm7210a011g001000_T001	LmChr5.g10006, LmChr5.g10007	Lt9434a011g001010_T001	XP_066164671.1	XP_002467721.1	CAA7401218.1	SpChr16.g17639	XP_002276822.1	NP_001144056.2, XP_008656704.1	KMZ57644.1, KMZ71742.1
OG0010082		XP_011621822.2	PIA29929.1, PIA29930.1, PIA29931.1, PIA29932.1, PIA29933.1, PIA29934.1, PIA60046.1			MQL83938.1		chr1_SG1.g1839, chr1_SG2.g6555	chr2M.g10965, chr2T.g14964	Lm7210a002g005870_T001, Lm7210a002g005940_T001	LmChr1.g1338, LmChr1.g1446, LmChr1.g1447, LmChr1.g1455, LmChr1.g1458, LmChr1.g1460, LmChr1.g1469, LmChr2.g3054	Lt9434a002g005730_T001			CAA7396135.1	SpChr2.g2764	XP_059592355.1, XP_059592356.1
OG0010083		XP_020521633.1	PIA33338.1	NP_176873.1, NP_177003.1		MQL74333.1, MQM02816.1		chr16_SG2.g98552	chr16M.g100998, chr16T.g103134, chr6M.g41050, chr6T.g44029, chr6T.g44030	Lm7210a006g001140_T001, Lm7210a006g001150_T001, Lm7210a016g007920_T001	LmChr15.g25107	Lt9434a006g001100_T001, Lt9434a006g001110_T001, Lt9434a006g001120_T001, Lt9434a016g008020_T001			CAA7402048.1, CAA7408411.1	SpChr15.g16825, SpChr5.g6245	XP_002280652.2, XP_002283623.2		KMZ62567.1, KMZ67430.1
OG0010084	KAK1297955.1, KAK1299200.1, KAK1312197.1, KAK1320452.1		PIA54651.1		XP_003558257.1	MQL95819.1	XP_044979157.1	chr1_SG1.g215, chr1_SG2.g4877, chr20_SG1.g107901, chr20_SG2.g109948	chr1M.g270, chr20M.g113142	Lm7210a001g001360_T001, Lm7210a020g000430_T001	LmChr14.g23993, LmChr3.g6350	Lt9434a001g001410_T001, Lt9434a020g000430_T001	XP_015628254.1	XP_002468116.1	CAA7389751.1, CAA7392720.1, CAA7392735.1	SpChr6.g7439	XP_019079540.1	NP_001152652.1
OG0010085	KAK1292945.1, KAK1299641.1, KAK1316898.1, KAK1324059.1	XP_006857136.1	PIA29397.1	NP_175418.1, NP_176733.2, NP_197924.1	XP_003561025.1	MQL91158.1	XP_044979779.1	chr5_SG1.g33038, chr5_SG2.g36492	chr5M.g34184, chr5T.g37873	Lm7210a005g002910_T001		Lt9434a005g003110_T001	XP_015628196.1	XP_002466633.1	CAA7393615.1, CAA7393620.1	SpChr4.g5068	XP_002265128.1, XP_019071958.1	NP_001105384.2, XP_008648666.1	KMZ69528.1
OG0010086	KAK1299066.1, KAK1302379.1, KAK1324310.1, KAK1324651.1	XP_006838124.1	PIA39583.1, PIA39584.1	NP_564537.1	XP_003565794.1	MQL94134.1	XP_044957668.1	chr6_SG1.g39525	chr6T.g44158	Lm7210a006g001540_T001	LmChr4.g8078	Lt9434a006g001670_T001, Lt9434a006g001670_T002	NP_001414962.1	XP_002455466.1	CAA7402012.1	SpChr5.g6276	XP_002274167.1	NP_001307415.1, XP_008655472.1, XP_035817471.1, XP_035819817.1	KMZ67901.1, KMZ69456.1
OG0010087	KAK1288199.1, KAK1292143.1, KAK1316707.1, KAK1323233.1	XP_020530162.1, XP_020530163.1	PIA52632.1	NP_195176.2	XP_003561858.1	MQL69567.1	XP_044982312.1	chr5_SG1.g32944, chr5_SG2.g36367	chr5M.g34107, chr5T.g37753	Lm7210a005g002450_T001	LmChr6.g11675	Lt9434a005g002610_T001	XP_015630865.1	XP_002460388.2, XP_002468214.1	CAA7393682.1	SpChr4.g5008	XP_003631609.1, XP_019073600.1	NP_001348378.1, XP_008660365.1	KMZ72927.1
OG0010088	KAK1298026.1, KAK1312100.1	XP_020528373.1	PIA47818.1	NP_001318522.1, NP_001330962.1, NP_196557.1	XP_003569289.1	MQL73722.1	XP_044976266.1	chr9_SG1.g59178, chr9_SG2.g62623	chr6M.g43443, chr6T.g47357	Lm7210a006g011360_T001	LmChr4.g6759	Lt9434a006g011980_T001	XP_015622285.1, XP_015622286.1	XP_021313146.1, XP_021313147.1	CAA7403031.1	SpChr5.g7217	XP_019078803.1	XP_008675414.1, XP_008675415.1, XP_008675416.1	KMZ69473.1
OG0010089	KAK1294401.1, KAK1294402.1				XP_003557374.1, XP_024317620.1	MQL87075.1, MQM18778.1, MQM23467.1	XP_044949509.1, XP_044963493.1, XP_044963497.1	chr1_SG1.g2577, chr1_SG2.g7445	chr1M.g2449, chr1T.g6941	Lm7210a001g011120_T001	LmChr5.g9475	Lt9434a001g010960_T001	XP_015616104.1, XP_015619135.1, XP_015629666.1, XP_015629997.1, XP_015630206.1, XP_066168689.1	XP_002459561.2, XP_002466219.1	CAA7389117.1	SpChr1.g1125		NP_001351654.1
OG0010090	KAK1295623.1, KAK1310556.1	XP_020531143.1, XP_020531144.1, XP_020531145.1	PIA31088.1	NP_001118860.1, NP_181947.1, NP_191559.2	XP_003576386.1	MQM06081.1	XP_044945798.1		chr1M.g1240, chr1T.g5840	Lm7210a001g006110_T001		Lt9434a001g005670_T001	XP_015611318.2	XP_002448506.1, XP_002458924.1, XP_002464237.2	CAA7409552.1	SpChr17.g18660	XP_002273695.2	NP_001146288.2, NP_001358449.1, XP_008665136.1	KMZ59180.1, KMZ76158.1
OG0010091	KAK1284087.1, KAK1289760.1, KAK1289762.1, KAK1308242.1	XP_006847160.2	PIA36100.1	NP_189047.1	XP_003562098.1	MQL71297.1	XP_044983821.1	chr4_SG1.g28494, chr4_SG2.g31953	chr4M.g29445, chr4T.g33471, chr6M.g42794	Lm7210a004g011960_T001, Lm7210a006g008120_T001		Lt9434a004g012380_T001, Lt9434a006g008780_T001	XP_015629220.1	XP_021317517.1	CAA7390625.1, CAA7403299.1	SpChr3.g3470, SpChr9.g11112	XP_002285624.1, XP_010650215.1	XP_020400002.1
OG0010092	KAK1289930.1, KAK1314885.1	XP_020518333.1	PIA64945.1	NP_001185443.1, NP_001320267.1, NP_001320268.1, NP_001320269.1, NP_001320270.1, NP_565223.1	XP_024314016.1	MQL75001.1	XP_044972789.1, XP_044972790.1	chr6_SG1.g41321, chr6_SG2.g44789	chr6M.g42827, chr6T.g46546, chr6T.g46548	Lm7210a006g008260_T001	LmChr4.g7167, LmChr4.g7168	Lt9434a006g008930_T001	NP_001388397.1	XP_021312124.1	CAA7402745.1	SpChr5.g6925	XP_002284502.1
OG0010093	KAK1307297.1	XP_011628394.1, XP_011628395.1	PIA49824.1, PIA49826.1	NP_001189747.1, NP_182075.1, NP_850427.2	XP_003561125.1, XP_014755402.1, XP_024312925.1, XP_024313704.1, XP_024313705.1		XP_044956640.1, XP_044962529.1						XP_015643987.1	XP_002437747.2, XP_002437749.1, XP_021305915.1, XP_021305916.1			XP_002270428.2, XP_002275114.1, XP_010662354.1, XP_010662355.1, XP_010662357.1, XP_019081757.1	NP_001141345.1, XP_023156013.1
OG0010094	KAK1297523.1, KAK1322213.1, KAK1322220.1, KAK1326996.1	XP_020524971.1, XP_020524972.1	PIA64180.1	NP_001330676.1, NP_196442.2, NP_197710.1	XP_003574090.1	MQL84583.1	XP_044971291.1	chr3_SG1.g20056, chr3_SG2.g23795	chr3T.g24455	Lm7210a003g009470_T001	LmChr2.g3565	Lt9434a003g009920_T001	XP_015614359.1	XP_002464461.2	CAA7391098.1	SpChr3.g3819	XP_002277006.1	NP_001137105.2, NP_001349749.1	KMZ60715.1, KMZ61519.1
OG0010095		XP_011622608.1, XP_020521634.1	PIA31236.1, PIA34147.1, PIA34148.1, PIA34149.1	NP_001320142.1, NP_195267.1, NP_565415.1	XP_003558244.1	MQM18328.1	XP_044985148.1	chr4_SG1.g26917	chr4M.g28158, chr4T.g32017	Lm7210a004g007480_T001	LmChr7.g12895	Lt9434a004g007870_T001	XP_015628194.1, XP_015628195.1	XP_021306992.1	CAA7391935.1, CAA7403703.1		XP_002263114.1, XP_002269251.1	NP_001148359.2	KMZ69801.1, KMZ69954.1
OG0010096	KAK1286501.1, KAK1305542.1	XP_011624235.1	PIA34838.1, PIA34839.1		XP_003561315.1, XP_014757890.2, XP_024315721.1	MQL82525.1	XP_044947932.1, XP_044956747.1	chr4_SG1.g27629, chr4_SG2.g31092	chr4M.g28907, chr4T.g33052	Lm7210a004g010090_T001	LmChr7.g13343	Lt9434a004g010540_T001	NP_001396184.1, NP_001409815.1	XP_002443762.1, XP_002451429.1	CAA7403469.1	SpChr9.g11279	XP_010660138.1	NP_001288415.1, NP_001306644.1, XP_020393610.1
OG0010097	KAK1301001.1, KAK1323306.1, KAK1323312.1	XP_006858465.1	PIA41786.1	NP_001321373.1, NP_001321508.1, NP_177841.2, NP_683503.1	XP_010233566.2, XP_014754411.1	MQL85968.1, MQM04656.1	XP_044973133.1	chr2_SG1.g12418, chr2_SG2.g16201	chr2M.g12330, chr2T.g16834	Lm7210a002g011750_T001	LmChr1.g624	Lt9434a002g012080_T001	XP_066162405.1	XP_002456735.2	CAA7396671.1	SpChr2.g2227	XP_002275260.3, XP_010664963.1	XP_035822261.1
OG0010098	KAK1294855.1, KAK1319539.1	XP_011629257.1, XP_020517569.1	PIA53308.1, PIA53309.1, PIA53310.1	NP_187013.1	XP_003564468.2	MQM08965.1	XP_044977427.1	chr19_SG1.g105004, chr19_SG2.g106320	chr19M.g110450	Lm7210a019g002510_T001, Lm7210a019g002510_T002	LmChr8.g14240	Lt9434a019g002440_T001, Lt9434a019g002440_T002	XP_015621981.1	XP_002458671.1	CAA7398295.1	SpChr6.g8394	XP_002271966.2, XP_010653156.1	NP_001311202.1, XP_008674910.1	KMZ62623.1
OG0010099	KAK1304077.1, KAK1324990.1	XP_006838568.1, XP_011621518.1, XP_011621519.1	PIA30935.1	NP_199529.1, NP_851144.1	XP_003570000.1	MQL75231.1	XP_044953437.1			Lm7210a010g003500_T001		Lt9434a010g003570_T001	XP_015613956.1, XP_015624210.1	XP_021314209.1	CAA7406766.1		XP_059589965.1, XP_059589966.1	NP_001159187.2, NP_001346636.1, XP_008654435.2, XP_008654440.2, XP_008677446.1, XP_008681327.1, XP_008681328.1, XP_020393238.1	KMZ68219.1
OG0010100	KAK1295226.1, KAK1318629.1	XP_011624900.1, XP_020525533.1	PIA33757.1, PIA33758.1, PIA33759.1, PIA33760.1	NP_189926.1, NP_564897.2	XP_003577574.1, XP_024311070.1	MQL80790.1	XP_044961830.1, XP_044961831.1						XP_015617936.1, XP_015617937.1	XP_002489147.1, XP_021317301.1, XP_021317302.1	CAA7396244.1	SpChr2.g2655	XP_059590634.1, XP_059590645.1	NP_001137029.1, XP_008676709.1, XP_008676710.1, XP_008676711.1
OG0010101	KAK1303623.1, KAK1304481.1, KAK1324467.1	XP_011625178.1, XP_020525911.1	PIA48839.1, PIA48840.1, PIA48841.1, PIA48842.1, PIA48843.1, PIA48844.1, PIA48845.1		XP_010238822.1		XP_044965777.1, XP_044965779.1						XP_015644738.1	XP_021309733.1, XP_021309734.1				NP_001348884.1, XP_008668382.1, XP_008668383.1, XP_008668384.1, XP_008668385.1, XP_020399223.1, XP_020402755.1, XP_023157311.1, XP_035820810.1	KMZ58377.1
OG0010102	KAK1286976.1				XP_010230167.1	MQL80758.1, MQM04959.1	XP_044984708.1	chr5_SG1.g34210, chr5_SG2.g37922	chr5M.g35677, chr5T.g39188, chr5T.g39191	Lm7210a005g008060_T001, Lm7210a005g008060_T002, Lm7210a005g008060_T003, Lm7210a005g008060_T004, Lm7210a005g008060_T005, Lm7210a005g008060_T006	LmChr6.g10952	Lt9434a005g008230_T001, Lt9434a005g008230_T002	NP_001405641.1	XP_002463899.1	CAA7395283.1			NP_001149859.2, NP_001399477.1, XP_008677478.1, XP_035823384.1	KMZ72142.1, KMZ74835.1
OG0010103	KAK1292063.1, KAK1317004.1	XP_011621154.1, XP_020519222.1, XP_020519223.1	PIA36832.1, PIA36833.1, PIA36834.1, PIA36835.1, PIA36836.1	NP_001320630.1, NP_171996.2	XP_003576502.1	MQL91434.1	XP_044948261.1						NP_001409711.1, XP_015651231.1, XP_015651445.1, XP_066159962.1, XP_066160328.1, XP_066160329.1	XP_002460182.2			XP_010657230.1	XP_008652676.1, XP_020396567.1, XP_020396568.1, XP_020396569.1, XP_035816896.1
OG0010104	KAK1305040.1, KAK1324881.1	XP_006846833.1	PIA36445.1, PIA36446.1, PIA45363.1, PIA45364.1	NP_565719.1	XP_003558421.1	MQL97432.1, MQL99447.1	XP_044985099.1	chr3_SG1.g20883, chr3_SG2.g24806	chr13T.g86780	Lm7210a013g000360_T001		Lt9434a013g000420_T001	NP_001389205.1, NP_001410563.1	XP_002463796.1	CAA7398863.1, CAA7406918.1	SpChr11.g13715	NP_001268119.1, XP_002285175.1, XP_010652163.2	NP_001148357.1	KMZ68052.1
OG0010105	KAK1294118.1, KAK1318377.1	XP_011626218.1, XP_020527746.1, XP_020527747.1, XP_020527748.1, XP_020527749.1	PIA51388.1	NP_564902.4	XP_003564860.1, XP_024314828.1	MQL93378.1	XP_044977877.1	chr14_SG1.g86474	chr14M.g90433, chr14T.g92599	Lm7210a014g003770_T001	LmChr9.g16586	Lt9434a014g003850_T001	XP_015622914.1	XP_021311250.1	CAA7404865.1	SpChr12.g14631	XP_059597382.1, XP_059597394.1, XP_059597412.1	NP_001307459.1	KMZ58841.1
OG0010106	KAK1287914.1, KAK1292987.1, KAK1324033.1	XP_006846873.1	PIA45722.1, PIA45723.1	NP_001320684.1, NP_001330151.1, NP_565243.1, NP_565588.1, NP_568467.1	XP_003560998.1	MQL71193.1	XP_044958532.1	chr10_SG1.g65715, chr10_SG2.g68695	chr10M.g69808, chr10T.g72975	Lm7210a010g008360_T001		Lt9434a010g008610_T001	XP_015643903.1	XP_021304646.1	CAA7407282.1	SpChr11.g14001	XP_002273525.1, XP_010648702.1	XP_008659205.1	KMZ74194.1
OG0010107	KAK1291668.1, KAK1317292.1	XP_006856128.3	PIA52501.1, PIA55614.1, PIA62358.1	NP_190645.3, NP_564077.1	XP_003561312.1	MQM20123.1, MQM22756.1	XP_044983953.1	chr5_SG1.g32448, chr5_SG2.g36049	chr5M.g33857, chr5T.g37430	Lm7210a005g001350_T001	LmChr6.g11805	Lt9434a005g001430_T001	XP_015629325.1	XP_002466674.1	CAA7393817.1	SpChr4.g4894	XP_002269182.1, XP_019072052.1	NP_001149414.2	KMZ56019.1, KMZ75417.1
OG0010108	KAK1304304.1, KAK1326107.1	XP_006854435.1, XP_011626672.1	PIA37693.1, PIA37694.1	NP_173080.1, NP_178071.1	XP_003570206.1, XP_010240502.1	MQM21673.1	XP_044951290.1, XP_044957584.1	chr14_SG1.g86204, chr14_SG2.g88132		Lm7210a014g002280_T001	LmChr9.g16766	Lt9434a014g002570_T001	XP_015627707.1, XP_015641029.1	XP_002451619.1		SpChr12.g14758	XP_002263263.1, XP_059591549.1	NP_001130796.1, NP_001149357.1	KMZ69508.1, KMZ73942.1
OG0010109	KAK1301498.1, KAK1324753.1	XP_006857943.1	PIA30107.1	NP_001332733.1, NP_197114.2	XP_010230688.1	MQM02018.1	XP_044973889.1	chr12_SG1.g75991, chr12_SG2.g79890	chr6M.g41287, chr6T.g44217	Lm7210a006g001810_T001	LmChr4.g8034	Lt9434a006g001920_T001	XP_015625714.1	XP_002454862.1	CAA7402139.1, CAA7402140.1	SpChr5.g6319, SpChr5.g6320	XP_010648375.1, XP_010657121.1, XP_019079383.1, XP_019079384.1	NP_001140342.1	KMZ59654.1
OG0010110	KAK1295554.1, KAK1318439.1	XP_011626481.1, XP_020528217.1, XP_020528218.1	PIA51618.1, PIA51619.1	NP_196947.2, NP_974781.1			XP_044958233.1	chr14_SG1.g86490, chr14_SG2.g88438	chr14M.g90488, chr14T.g92643	Lm7210a014g004000_T001, Lm7210a014g004000_T002	LmChr9.g16445	Lt9434a014g004050_T001, Lt9434a014g004050_T002, Lt9434a014g004050_T003	XP_015641407.1, XP_015641408.1	XP_002438901.1	CAA7404850.1	SpChr12.g14616	XP_002271722.2, XP_010660840.1	XP_008648926.1
OG0010111	KAK1291356.1, KAK1291357.1, KAK1315772.1	XP_006857008.2, XP_011627996.1, XP_020530820.1	PIA39420.1, PIA44661.1	NP_001331795.1, NP_197382.3	XP_003557895.1		XP_044981488.1		chr1T.g8019	Lm7210a001g014900_T001, Lm7210a001g014900_T002, Lm7210a001g014900_T003	LmChr8.g14363	Lt9434a001g014730_T001, Lt9434a001g014730_T002	XP_015632345.1	XP_021314805.1	CAA7388672.1	SpChr1.g778	XP_002265951.1	NP_001353432.1, XP_035820482.1	KMZ60243.1, KMZ74103.1
OG0010112	KAK1290749.1, KAK1294948.1, KAK1313477.1, KAK1314492.1, KAK1319734.1		PIA30408.1, PIA51463.1	NP_001320144.1, NP_001325747.1, NP_179357.1, NP_201132.1, NP_566905.1	XP_003580576.1	MQL75599.1, MQL87771.1	XP_044967861.1			Lm7210a016g002500_T001		Lt9434a016g002380_T001	XP_015636501.1	XP_002448552.1, XP_021318523.1	CAA7408909.1	SpChr15.g17283	XP_002277247.1	NP_001148391.2	KMZ65634.1, KMZ71370.1, KMZ73840.1
OG0010113	KAK1294816.1, KAK1318121.1	XP_020522920.1		NP_001318557.1, NP_001332559.1, NP_001332560.1, NP_001332561.1, NP_001332562.1, NP_001332563.1, NP_196906.3	XP_003577542.1, XP_014757606.1, XP_014757607.1, XP_014757608.1, XP_024311031.1	MQL94941.1	XP_044974771.1						XP_015615822.1	XP_021317879.1, XP_021317880.1			XP_002274410.1, XP_010660700.1, XP_010660701.1, XP_059598784.1	NP_001169451.1, XP_008677599.1, XP_020401840.1	KMZ57100.1
OG0010114	KAK1307564.1, KAK1314653.1	XP_006857403.1, XP_011628145.1	PIA35995.1	NP_001030757.1, NP_189060.2	XP_003574050.1, XP_024316776.1	MQM17314.1	XP_044970604.1	chr3_SG1.g20984, chr3_SG2.g24933	chr3M.g21707, chr3T.g25771	Lm7210a003g014850_T001	LmChr2.g4224	Lt9434a003g015110_T001, Lt9434a003g015110_T002	XP_015614460.1, XP_066160893.1	XP_021320610.1	CAA7390528.1	SpChr3.g3394	XP_002285674.1	NP_001347929.1, XP_008672952.1	KMZ68097.1
OG0010115	KAK1295635.1, KAK1310601.1	XP_006838849.1	PIA45212.1, PIA45213.1	NP_188947.2, NP_193187.3	XP_003577404.2	MQL78697.1	XP_044957602.1	chr9_SG1.g59621, chr9_SG1.g59623, chr9_SG2.g63049, chr9_SG2.g63051	chr9M.g62816, chr9M.g62817, chr9T.g66769	Lm7210a009g008570_T001	LmChr12.g21253	Lt9434a009g008840_T001	NP_001410127.1	XP_002451033.2	CAA7388047.1	SpChr1.g272, SpChr1.g273	XP_002280226.1	NP_001106061.1	KMZ73878.1
OG0010116	KAK1300760.1, KAK1324112.1	XP_006856178.1	PIA52438.1, PIA52439.1, PIA52440.1, PIA52441.1	NP_001321632.1, NP_175368.2	XP_003577452.1	MQL69969.1	XP_044985067.1	chr5_SG1.g32385, chr5_SG2.g36004	chr5T.g37386	Lm7210a005g001070_T001	LmChr6.g11837	Lt9434a005g001150_T001, Lt9434a005g001150_T002, Lt9434a005g001150_T003, Lt9434a005g001150_T004	XP_015616841.1	XP_002449702.2	CAA7393849.1	SpChr4.g4866	XP_002281151.1	NP_001148177.1	KMZ56014.1
OG0010117	KAK1305256.1, KAK1324816.1	XP_006827125.1, XP_020521265.1, XP_020521268.1, XP_020521275.1, XP_020521279.1, XP_020521284.1, XP_020525720.1, XP_020528711.1	PIA64196.1	NP_001185360.1, NP_178412.1, NP_564986.1		MQM12303.1, MQM12713.1		chr16_SG1.g96294, chr16_SG2.g98213	chr16M.g100794, chr16T.g102940	Lm7210a016g006920_T001	LmChr15.g24916	Lt9434a00Ug000740_T001, Lt9434a016g007100_T001			CAA7408498.1	SpChr15.g16915	XP_003631242.2		KMZ62461.1
OG0010118	KAK1303196.1, KAK1325104.1	XP_011628970.1, XP_011628972.1, XP_011628973.1, XP_020532218.1	PIA56792.1	NP_001322647.1, NP_173474.5, NP_564115.1, NP_973872.1	XP_010229245.1	MQM10857.1, MQM10858.1	XP_044983031.1		chr3M.g19614, chr3T.g23478	Lm7210a003g005720_T001		Lt9434a003g005790_T001	NP_001404106.1	XP_002468571.1	CAA7391521.1	SpChr3.g4117	XP_002285920.1, XP_002285921.1, XP_059590414.1	NP_001142142.1	KMZ62337.1
OG0010119	KAK1291368.1, KAK1317683.1	XP_011627816.1	PIA57692.1	NP_001331537.1, NP_001331538.1, NP_001331539.1, NP_001331540.1, NP_197067.2	XP_003557715.1, XP_003562730.1	MQM05352.1	XP_044948804.1, XP_044969663.1, XP_044974592.1						NP_001404609.1, NP_001409186.1	XP_002463158.1, XP_002467689.1			XP_002264378.1, XP_010660571.1, XP_010663466.1, XP_010663467.1, XP_019082126.1, XP_059598399.1	NP_001105928.1, NP_001105971.1	KMZ69656.1
OG0010120	KAK1321651.1, KAK1321652.1	XP_006851958.2	PIA37261.1, PIA47333.1, PIA54077.1, PIA56896.1	NP_179254.2	XP_003570761.1, XP_014756149.1	MQL93814.1	XP_044955641.1	chr3_SG1.g19593, chr3_SG2.g23208	chr3M.g19859, chr3T.g23747	Lm7210a003g006880_T001	LmChr11.g20045, LmChr19.g28786, LmChr2.g3243, LmChr4.g6536	Lt9434a003g007110_T001	XP_015627354.1	XP_002451339.2	CAA7391368.1	SpChr3.g4013	XP_002276017.1	NP_001144344.2
OG0010121	KAK1284856.1, KAK1285100.1, KAK1306413.1	XP_006854026.1, XP_006854027.1	PIA26972.1, PIA39948.1, PIA58614.1, PIA58615.1		XP_003572705.1, XP_003580488.1	MQL91750.1	XP_044970631.1, XP_044970632.1						XP_015634900.1, XP_015635815.1	XP_002447023.1, XP_002447024.1, XP_002447025.1, XP_002452907.1, XP_002458898.1, XP_021315863.1, XP_021319683.1, XP_021319684.1			XP_002273566.1	NP_001147371.1, XP_008663543.1, XP_008668968.1
OG0010122	KAK1326287.1	XP_006848652.2	PIA35368.1	NP_198689.1	XP_003573143.2, XP_014757179.1	MQL78241.1	XP_044951447.1, XP_044951448.1	chr13_SG1.g82374, chr13_SG2.g84350	chr13M.g85069, chr13T.g87833	Lm7210a013g002850_T001	LmChr8.g15008	Lt9434a013g003120_T001	XP_015625337.1		CAA7399099.1	SpChr14.g16144	XP_010660524.1, XP_019080247.1, XP_019080248.1, XP_019080252.1, XP_019080253.1, XP_059598744.1, XP_059598745.1	XP_020394340.1	KMZ66889.1
OG0010123		XP_006827212.2	PIA62140.1, PIA62141.1	NP_181048.1	XP_003561204.1, XP_014753379.1, XP_014753380.1	MQL94839.1	XP_044959863.1	chr7_SG1.g46241, chr7_SG2.g49372	chr7M.g48086, chr7T.g51240	Lm7210a007g001040_T001	LmChr11.g19192, LmChr14.g22940	Lt9434a007g001190_T001	XP_015615676.1, XP_015615677.1, XP_015615679.1	XP_002437789.1	CAA7398708.1	SpChr10.g13120	XP_003632736.3, XP_059595228.1, XP_059595229.1, XP_059595230.1		KMZ69763.1
OG0010124	KAK1281907.1, KAK1294800.1, KAK1310285.1, KAK1318960.1, KAK1319199.1	XP_006844752.1, XP_011623504.1			XP_003559051.1, XP_003574352.1	MQM02243.1	XP_044971790.1, XP_044983421.1, XP_044983422.1	chr2_SG1.g10671, chr2_SG2.g14655	chr2M.g10448, chr2T.g14340	Lm7210a002g003670_T001		Lt9434a002g003570_T001	NP_001391338.1, NP_001391339.1	XP_021307176.1	CAA7396032.1	SpChr2.g2922		NP_001105624.2, NP_001142083.1, XP_008658314.1, XP_008658315.1
OG0010125	KAK1296998.1, KAK1321741.1	XP_006849116.1	PIA48793.1	NP_850458.1	XP_010240295.1	MQM02425.1	XP_044952216.1, XP_044967417.1		chr3M.g20051, chr3T.g23966	Lm7210a003g007750_T001		Lt9434a003g007940_T001	XP_015623091.1, XP_015635532.1	XP_002446973.1, XP_002454478.1, XP_021319675.1	CAA7391292.1	SpChr3.g3956	XP_003633913.1, XP_019081326.1	NP_001346360.1, NP_001358925.1, XP_008667282.1	KMZ61816.1, KMZ66063.1, KMZ72340.1
OG0010126	KAK1288628.1, KAK1315045.1	XP_006839025.1, XP_011621665.1		NP_567144.1	XP_003557512.2, XP_003561367.2, XP_010230184.1, XP_014751783.1, XP_014752116.1, XP_024313170.1, XP_024313171.1, XP_024313172.1, XP_024313175.1, XP_024313176.1	MQM14556.1	XP_044965930.1	chr5_SG1.g35064, chr5_SG2.g38713	chr5M.g36813, chr5T.g40545		LmChr6.g10318		XP_015644763.1	XP_002461526.1	CAA7394807.1	SpChr4.g5954	XP_003632343.1	NP_001141503.1
OG0010127	KAK1303238.1, KAK1324370.1	XP_011628978.2	PIA35182.1, PIA35183.1	NP_850221.1		MQL92953.1	XP_044976066.1						XP_015640223.1	XP_021303248.1, XP_021303249.1, XP_021303250.1, XP_021303251.1			XP_010655449.1, XP_019078253.1, XP_019078255.1, XP_019078257.1, XP_019078259.1, XP_019078260.1, XP_019078261.1, XP_059595987.1, XP_059595988.1, XP_059595989.1, XP_059595991.1, XP_059595992.1	NP_001148144.1, XP_035815481.1	KMZ75098.1
OG0010128	KAK1283421.1, KAK1309000.1	XP_006838351.1, XP_020519770.1, XP_020531546.1	PIA27464.1	NP_200300.1	XP_024317781.1	MQM17738.1	XP_044953841.1, XP_044953843.1	chr8_SG1.g52588	chr8M.g55952, chr8T.g58595	Lm7210a008g002900_T001, Lm7210a008g002920_T001, Lm7210a008g002980_T001	LmChr11.g19068, LmChr11.g19070	Lt9434a008g002680_T001	NP_001409401.1	XP_002445170.1	CAA7394418.1	SpChr18.g19357	XP_010644435.1	NP_001340097.1, XP_023157969.1	KMZ72363.1
OG0010129	KAK1304819.1, KAK1327016.1	XP_006858013.1	PIA49848.1	NP_201028.1	XP_003580361.2, XP_003581550.1	MQL92092.1	XP_044970420.1, XP_044970421.1	chr18_SG1.g102373, chr18_SG2.g103863	chr18M.g106629, chr18T.g108762	Lm7210a018g002960_T001	LmChr20.g29846	Lt9434a018g003120_T001	XP_015635512.1, XP_015642704.1, XP_015642705.1	XP_002446968.1, XP_002448367.1	CAA7410844.1	SpChr19.g19961	XP_002270309.1	NP_001169977.1, XP_008663471.1	KMZ66134.1
OG0010130	KAK1305051.1, KAK1325663.1	XP_020518655.1		NP_001321606.1, NP_173048.3, NP_178198.1	XP_024313039.1	MQM12263.1	XP_044961331.1		chr16M.g99627, chr16T.g101674	Lm7210a016g002310_T001		Lt9434a016g002210_T001	NP_001411161.1, NP_001411162.1	XP_002438846.1	CAA7408931.1	SpChr15.g17300	XP_002273263.1, XP_010655022.1, XP_059595656.1	NP_001132120.1, XP_008681153.2, XP_008681154.1, XP_008681155.1, XP_035823594.1	KMZ63767.1, KMZ73126.1
OG0010131	KAK1298250.1, KAK1298701.1, KAK1312280.1, KAK1312906.1	XP_011621135.1, XP_020528356.1	PIA38928.1, PIA38929.1	NP_001326359.1, NP_190204.2, NP_200782.1	XP_003569009.1	MQL74283.1	XP_044985085.1			Lm7210a009g001230_T001, Lm7210a009g001230_T002, Lm7210a009g001230_T003		Lt9434a009g001290_T001	XP_015639712.1	XP_002439167.1	CAA7389584.1, CAA7406308.1	SpChr1.g1491	XP_019076056.1, XP_059593427.1, XP_059593428.1	NP_001150097.1	KMZ70613.1
OG0010132	KAK1304560.1, KAK1324400.1, KAK1324401.1	XP_006848641.2	PIA35328.1, PIA35329.1, PIA35330.1	NP_001332077.1, NP_196455.1	XP_003574114.2	MQL78244.1	XP_044958752.1	chr13_SG1.g82370, chr13_SG2.g84345	chr13M.g85064, chr13T.g87792	Lm7210a013g002810_T001, Lm7210a013g002810_T002	LmChr8.g15013	Lt9434a013g003040_T001	XP_015614153.1	XP_002467021.1, XP_021307565.1, XP_021307566.1	CAA7399095.1	SpChr14.g16140	XP_002270791.1	NP_001300723.1
OG0010133	KAK1305107.1, KAK1324463.1	XP_006851875.1, XP_006855331.1	PIA48866.1	NP_566082.1	XP_010233739.1	MQL72473.1	XP_044954789.1	chr3_SG1.g17968, chr3_SG1.g17969, chr3_SG1.g17973, chr3_SG1.g17974, chr3_SG2.g21807, chr3_SG2.g21808, chr3_SG2.g21809	chr3M.g18662, chr3T.g22509	Lm7210a003g002130_T001	LmChr2.g2581	Lt9434a003g002230_T001	XP_015626726.1	XP_002453223.1	CAA7391916.1	SpChr3.g4410	XP_002267259.1	NP_001148313.1	KMZ56251.1
OG0010134	KAK1298094.1, KAK1299264.1, KAK1306755.1, KAK1312487.1	XP_006848189.1	PIA32177.1	NP_172203.2	XP_003563199.1	MQL77817.1	XP_044985832.1	chr1_SG1.g17, chr1_SG2.g4618	chr1M.g32, chr1T.g4393	Lm7210a001g000140_T001, Lm7210a001g000140_T002	LmChr3.g6488	Lt9434a001g000140_T001, Lt9434a001g000140_T002	XP_015631592.1	XP_002466168.1	CAA7389894.1	SpChr1.g1751, SpChr1.g1752	XP_002278413.1	NP_001152086.2, NP_001170209.1	KMZ67057.1
OG0010135	KAK1282617.1, KAK1306214.1, KAK1318772.1	XP_006830550.3	PIA35954.1	NP_189017.1	XP_003576062.1	MQL75175.1, MQM11549.1	XP_044981480.1	chr21_SG1.g111624, chr21_SG2.g112475	chr21M.g117354, chr21T.g118476	Lm7210a021g001380_T001	LmChr19.g29182	Lt9434a021g001320_T001	XP_015617631.1	XP_002450707.1, XP_021316701.1	CAA7405033.1	SpChr8.g10004	XP_002268601.3, XP_010650399.1	XP_008670729.1, XP_008678122.1	KMZ60384.1, KMZ64514.1
OG0010136	KAK1286137.1, KAK1306180.1	XP_006838531.1, XP_011621507.1, XP_011621509.1	PIA30986.1, PIA30987.1, PIA30988.1, PIA30989.1, PIA30990.1	NP_567521.1	XP_003566950.1	MQL68575.1	XP_044975832.1	chr13_SG1.g83238	chr13T.g89061	Lm7210a013g007000_T001	LmChr21.g30314	Lt9434a013g007710_T001	XP_015651469.1	XP_002455441.1	CAA7393183.1	SpChr14.g16567	XP_059589985.1, XP_059589988.1, XP_059589992.1	NP_001140352.1	KMZ63741.1
OG0010137	KAK1299703.1, KAK1310902.1	XP_006851427.1, XP_020527285.1	PIA28221.1, PIA28225.1, PIA59158.1	NP_197631.1	XP_003576304.2, XP_003577033.1	MQL80697.1	XP_044946671.1, XP_044980747.1	chr21_SG1.g111884, chr21_SG2.g112726		Lm7210a021g003520_T001		Lt9434a021g003300_T001	XP_015616016.1, XP_015616017.1, XP_015619659.1	XP_002450291.2, XP_021317254.1	CAA7405352.1	SpChr8.g10290	XP_010651876.1	NP_001361035.1, NP_001361036.1, NP_001361037.1
OG0010138	KAK1292079.1, KAK1292080.1, KAK1293455.1, KAK1293456.1, KAK1317755.1	XP_020523670.1	PIA46038.1	NP_567859.1	XP_010235159.2, XP_010235690.1, XP_024316717.1, XP_024316718.1	MQM03421.1	XP_044950807.1, XP_044977595.1, XP_044977596.1			Lm7210a012g001890_T001		Lt9434a012g002210_T001	XP_025875646.1, XP_066163595.1, XP_066163596.1	XP_021315809.1, XP_021319947.1	CAA7408129.1		XP_002272781.1	NP_001132822.1, XP_008676640.1	KMZ64430.1
OG0010139	KAK1281524.1, KAK1305558.1	XP_006848327.1	PIA51050.1, PIA51051.1	NP_187502.2	XP_003562308.1, XP_010232375.1	MQM19911.1	XP_044977131.1, XP_044981377.1	chr2_SG1.g11204	chr2M.g11396	Lm7210a002g007690_T001	LmChr1.g1195	Lt9434a002g007890_T001	NP_001389114.1	XP_002458535.1, XP_002464260.1	CAA7396263.1	SpChr2.g2633	XP_002281356.1, XP_002283867.1, XP_010663750.1	NP_001105598.1, NP_001142134.1	KMZ70400.1, KMZ76208.1
OG0010140	KAK1288392.1, KAK1300112.1, KAK1309678.1, KAK1323342.1	XP_006851237.1	PIA47254.1	NP_001323111.1, NP_001328159.1, NP_174715.2, NP_192701.1		MQL75877.1, MQL82451.1		chr10_SG1.g64618, chr10_SG2.g67477	chr10M.g68545, chr10T.g71276	Lm7210a010g003130_T001, Lm7210a010g003130_T002, Lm7210a010g003130_T003	LmChr13.g22158	Lt9434a010g003170_T001, Lt9434a010g003170_T002, Lt9434a010g003170_T003			CAA7406729.1	SpChr11.g13513	XP_002267682.1, XP_059590442.1		KMZ63092.1
OG0010141	KAK1294704.1, KAK1318236.1, KAK1319055.1	XP_011621983.2	PIA29828.1		XP_024312943.1	MQL83552.1	XP_044969504.1		chr5T.g40476	Lm7210a005g012580_T001		Lt9434a005g012860_T001, Lt9434a005g012860_T002	XP_015645237.1, XP_015645238.1, XP_015645241.1	XP_021307967.1, XP_021307968.1, XP_021307969.1, XP_021307970.1, XP_021307971.1, XP_021307972.1, XP_021307973.1, XP_021307974.1	CAA7400613.1	SpChr7.g9413	XP_002278837.2	XP_008652203.1	KMZ63025.1
OG0010142	KAK1298631.1, KAK1299195.1, KAK1301468.1, KAK1320910.1, KAK1325791.1	XP_006843749.2, XP_011623083.1	PIA33418.1, PIA33419.1	NP_176855.1, NP_178230.1, NP_564228.1	XP_003567755.1	MQL97515.1	XP_044972465.1	chr7_SG1.g46173, chr7_SG2.g49311	chr7M.g49185, chr7T.g53011	Lm7210a007g004880_T001	LmChr14.g23431	Lt9434a007g005700_T001	XP_015623518.1	XP_002457921.1	CAA7397668.1	SpChr10.g12689	XP_002282768.1	XP_035822132.1
OG0010143	KAK1313834.1	XP_006833209.2	PIA29172.1, PIA37248.1	NP_191045.2	XP_003557288.1	MQM08619.1	XP_044956102.1, XP_044956103.1, XP_044956104.1		chr3M.g21100, chr3T.g25145	Lm7210a003g012110_T001, Lm7210a003g012110_T002		Lt9434a003g012510_T001	NP_001389605.1, XP_066167215.1, XP_066167216.1	XP_002436313.1	CAA7390822.1	SpChr3.g3612	XP_002270524.1	NP_001145851.1, XP_020399204.1, XP_020399205.1, XP_020399206.1, XP_035818100.1	KMZ64186.1
OG0010144	KAK1301896.1, KAK1308294.1, KAK1309033.1	XP_006849725.1	PIA27641.1	NP_564650.1, NP_566474.1	XP_003558671.1	MQL73645.1	XP_044982821.1	chr15_SG1.g91602, chr15_SG2.g93993	chr15M.g95424, chr15T.g97949	Lm7210a015g005770_T001, Lm7210a015g005770_T002, Lm7210a015g005770_T003	LmChr17.g26733	Lt9434a015g005180_T001	XP_015632178.1	XP_002457516.1	CAA7400765.1	SpChr7.g9522	XP_002272580.1, XP_002277833.1	XP_008657288.2, XP_008673816.1	KMZ57890.1
OG0010145	KAK1325616.1, KAK1326088.1	XP_006854065.1, XP_011626913.1	PIA58758.1, PIA58759.1, PIA58760.1, PIA58761.1	NP_176686.1, NP_849844.1	XP_003570153.1	MQL92552.1	XP_044955143.1	chr10_SG1.g64071, chr10_SG2.g67015	chr10M.g68075	Lm7210a010g001600_T001, Lm7210a010g001600_T002		Lt9434a010g001560_T001	NP_001403765.1	XP_002452704.1	CAA7406583.1	SpChr11.g13357	XP_002274994.1	XP_008678982.1	KMZ58151.1, KMZ74685.1, KMZ75794.1
OG0010146	KAK1286353.1, KAK1320161.1	XP_006852685.1, XP_011626330.1	PIA25930.1, PIA25931.1, PIA25932.1	NP_001329842.1, NP_567568.1	XP_003569806.1	MQL99830.1	XP_044977035.1	chr17_SG1.g99218, chr17_SG2.g100150	chr17M.g103946, chr17T.g105530	Lm7210a017g002390_T001		Lt9434a017g002370_T001, Lt9434a017g002370_T002	XP_015622521.1	XP_021313197.1	CAA7410214.1	SpChr20.g20577	XP_002263226.1, XP_059596043.1	NP_001183206.1	KMZ65438.1, KMZ73297.1
OG0010147		XP_006853152.1, XP_020528361.1	PIA36670.1, PIA55192.1, PIA55193.1	NP_001320824.1, NP_201226.2, NP_564395.1		MQM16749.1			chr15M.g95811, chr15T.g98514, chr18M.g106051, chr18T.g107669	Lm7210a015g007520_T001, Lm7210a018g000430_T001		Lt9434a015g007090_T001, Lt9434a018g000450_T001			CAA7400983.1, CAA7410995.1	SpChr19.g20200, SpChr7.g9698	NP_001268001.1, XP_002262982.1, XP_019073146.1, XP_059590950.1		KMZ74930.1, KMZ74932.1, KMZ74933.1
OG0010148	KAK1291604.1, KAK1300008.1, KAK1315582.1, KAK1316506.1, KAK1323503.1	XP_020528185.1	PIA34214.1, PIA56208.1, PIA56209.1	NP_001329469.1, NP_001329470.1, NP_194179.2	XP_014750898.1, XP_014750899.1	MQL73837.1, MQL81518.1	XP_044967671.1, XP_044967672.1						XP_015636565.1, XP_015636566.1	XP_002447076.2, XP_021318009.1, XP_021318010.1, XP_021318011.1, XP_021318012.1		SpChr4.g5971	XP_003634421.1	XP_008668902.1
OG0010149	KAK1299617.1, KAK1313525.1, KAK1323205.1	XP_006855396.2, XP_020529738.1	PIA61678.1, PIA61679.1, PIA61680.1	NP_001118544.1, NP_566115.1	XP_014754556.1	MQL73805.1	XP_044964541.1	chr20_SG1.g108567, chr20_SG2.g110729	chr20M.g113875, chr20T.g115539	Lm7210a020g003700_T001	LmChr16.g26089	Lt9434a020g003280_T001	XP_015637469.1, XP_015637470.1	XP_002439270.1	CAA7399957.1	SpChr6.g7775	XP_002270247.1	NP_001146551.1	KMZ72977.1
OG0010150	KAK1284837.1, KAK1305617.1, KAK1306372.1	XP_006878626.1, XP_020524371.1	PIA58682.1	NP_199347.2, NP_567581.1, NP_851136.1, NP_974574.1	XP_010235858.1	MQM10515.1	XP_044954164.1	chr10_SG1.g63721, chr10_SG2.g66420	chr10M.g67655, chr10T.g70242	Lm7210a010g000140_T001	LmChr13.g22798	Lt9434a010g000110_T001	NP_001411232.1	XP_002452685.1	CAA7406450.1	SpChr11.g13230	NP_001267981.1	NP_001169802.1, NP_001333848.1	KMZ58503.1
OG0010151		XP_011627076.1, XP_020529109.1, XP_020529110.1	PIA36114.1, PIA36115.1	NP_001324780.1, NP_001324781.1, NP_001324782.1, NP_001324783.1, NP_001324784.1, NP_001324785.1, NP_001324786.1, NP_001324787.1, NP_850202.4	XP_014751055.1, XP_014751057.1, XP_024312219.1, XP_024312220.1, XP_024312221.1		XP_044967109.1, XP_044967110.1	chr6_SG2.g45577					XP_025880405.1, XP_066165364.1	XP_002448136.1, XP_021318393.1			XP_010650214.1	NP_001347425.1
OG0010152	KAK1284804.1, KAK1321953.1	XP_006842447.1, XP_020521694.1	PIA32492.1, PIA32493.1	NP_001332324.1, NP_195805.2	XP_003563810.1	MQL98421.1	XP_044985646.1	chr1_SG1.g2392, chr1_SG2.g7231	chr1M.g2178, chr1T.g6672	Lm7210a001g010070_T001, Lm7210a001g010070_T002, Lm7210a001g010070_T003	LmChr3.g5033	Lt9434a001g009980_T001, Lt9434a001g009980_T002	XP_015632851.1	XP_021307706.1	CAA7389274.1	SpChr1.g1248	XP_002270753.1	NP_001333656.1	KMZ67602.1
OG0010153	KAK1304809.1, KAK1325158.1	XP_006841746.1, XP_020521065.1	PIA28917.1, PIA28918.1	NP_001322808.1, NP_974063.1	XP_003560083.1, XP_024312460.1		XP_044965315.1		chr14M.g89514, chr14T.g91677, chr5M.g35396	Lm7210a014g000080_T001	LmChr9.g17109	Lt9434a014g000070_T001, Lt9434a014g000070_T002, Lt9434a014g000070_T003, Lt9434a014g000070_T004, Lt9434a014g000070_T005	XP_015645128.1	XP_002463032.2	CAA7405706.1	SpChr12.g14966	XP_059595919.1	NP_001140306.1, NP_001170690.1
OG0010154	KAK1283930.1, KAK1289008.1, KAK1308057.1	XP_006830644.1, XP_011620365.1	PIA37168.1, PIA43636.1	NP_180381.3, NP_190080.2, NP_196556.1, NP_197684.4		MQL71331.1, MQL75902.1, MQM23738.1	XP_044964457.1	chr3_SG1.g20627, chr3_SG2.g24599	chr3M.g21399, chr3T.g25486	Lm7210a003g013480_T001	LmChr2.g4053	Lt9434a003g013690_T001	XP_025880403.2	XP_002447459.1	CAA7390689.1	SpChr3.g3513	XP_002272731.2, XP_010658351.2
OG0010155	KAK1284118.1	XP_006838496.1	PIA40955.1, PIA40956.1, PIA40957.1	NP_001320125.1, NP_195077.1	XP_003574348.1	MQL83697.1	XP_044971822.1	chr4_SG1.g26721, chr4_SG2.g30224	chr4M.g27702, chr4T.g31643	Lm7210a004g006250_T001, Lm7210a004g006250_T002	LmChr10.g18136, LmChr7.g12670, LmChr7.g12757, LmChr7.g12758	Lt9434a004g006690_T001, Lt9434a004g006690_T002	NP_001391330.1	XP_002464917.1	CAA7403824.1	SpChr9.g11637	NP_001268000.1		KMZ64501.1
OG0010156	KAK1296565.1, KAK1310558.1, KAK1310598.1, KAK1313962.1	XP_020523724.1	PIA25162.1, PIA34934.1, PIA34935.1, PIA34936.1, PIA34937.1, PIA34938.1, PIA34939.1, PIA36633.1, PIA36656.1, PIA55327.1		XP_003573949.1		XP_044969263.1, XP_044969270.1						XP_015612909.1, XP_015631682.1	XP_002464584.2, XP_002466940.1, XP_021307172.1	CAA7399203.1		XP_002285755.1, XP_010651403.1	XP_008644699.1, XP_008650673.1
OG0010157	KAK1300457.1	XP_020528186.1	PIA52303.1	NP_001332385.1, NP_001332386.1, NP_200901.2	XP_010236916.2, XP_010236921.2	MQL87255.1	XP_044965311.1, XP_044965312.1	chr4_SG1.g25303, chr4_SG2.g28790	chr4M.g25986, chr4T.g29678	Lm7210a004g000220_T001	LmChr7.g12046	Lt9434a004g000210_T001	XP_066163821.1	XP_002452565.2	CAA7404355.1	SpChr9.g12164	XP_010664409.1, XP_010664410.1, XP_019072115.1	XP_008646244.1, XP_020394279.1	KMZ70930.1
OG0010158	KAK1297685.1, KAK1297690.1, KAK1310214.1, KAK1310216.1, KAK1310218.1, KAK1310219.1, KAK1316832.1	XP_006836654.1	PIA62137.1	NP_001154360.1, NP_001320853.1, NP_001321556.1, NP_177184.1	XP_024310810.1	MQL78232.1, MQM18151.1	XP_044947276.1		chr7M.g48758	Lm7210a007g003430_T001		Lt9434a007g004000_T001	XP_015649989.1	XP_021309877.1, XP_021321040.1	CAA7397847.1	SpChr10.g12858		NP_001142896.1, NP_001308314.1	KMZ56578.1
OG0010159		XP_011625630.1		NP_564617.1, NP_566516.1, NP_567774.1	XP_003563158.1, XP_003563160.1, XP_003574127.1, XP_024317403.1, XP_024317404.1, XP_024317405.1, XP_024317406.1, XP_024317407.1, XP_024317408.1		XP_044954540.1, XP_044970245.1, XP_044971342.1, XP_044971343.1, XP_044971956.1, XP_044972223.1, XP_044978039.1						XP_015614314.1, XP_015644609.1	XP_002461953.1, XP_002467011.1				NP_001151146.1, NP_001152560.2, XP_008670057.1, XP_020408564.1
OG0010160	KAK1290646.1	XP_011625740.2, XP_020526959.1	PIA43813.1, PIA43814.1, PIA43815.1, PIA43816.1, PIA43817.1, PIA64166.1, PIA64167.1, PIA64168.1	NP_568461.3	XP_003563349.1, XP_010240284.1	MQM16981.1	XP_044962400.1		chr12M.g79273	Lm7210a012g000650_T001		Lt9434a012g000690_T001	NP_001408614.1, XP_015644118.1	XP_002438796.1	CAA7408259.1	SpChr13.g15802, SpChr13.g15803	XP_002280771.2	NP_001146707.1	KMZ69961.1
OG0010161	KAK1303964.1, KAK1327017.1	XP_006858024.3, XP_020531381.1, XP_020531383.1	PIA49874.1, PIA49875.1, PIA49876.1	NP_001190595.1, NP_001331523.1, NP_196335.2, NP_201029.1	XP_003561134.3	MQL96794.1	XP_044962412.1	chr4_SG1.g27035, chr4_SG2.g30571	chr4M.g28343, chr4T.g32219	Lm7210a004g008170_T001		Lt9434a004g008470_T001	XP_015641250.1	XP_002436407.1	CAA7403649.1	SpChr9.g11463	XP_002269540.2	NP_001347927.1	KMZ57533.1
OG0010162	KAK1285751.1, KAK1303018.1, KAK1320753.1, KAK1326666.1	XP_006837453.1, XP_020519371.1, XP_020519372.1	PIA34613.1	NP_568787.1	XP_003569373.1	MQM12080.1	XP_044976376.1	chr16_SG1.g95996, chr16_SG2.g97819	chr16M.g100365, chr16T.g102551	Lm7210a016g005090_T001	LmChr15.g24723	Lt9434a016g005360_T001	NP_001384970.1	XP_002458167.2	CAA7408671.1	SpChr15.g17062	XP_010662570.1	NP_001338722.1, XP_008656653.1	KMZ72322.1, KMZ72323.1
OG0010163	KAK1325679.1	XP_020521188.1	PIA41539.1, PIA41540.1	NP_001332359.1, NP_001332360.1, NP_001332361.1, NP_199440.1	XP_003568246.1, XP_010231265.1, XP_014753604.1	MQL71802.1	XP_044977529.1	chr10_SG1.g65210, chr10_SG2.g68096	chr10M.g69356, chr10T.g72481	Lm7210a010g006720_T001	LmChr10.g18224	Lt9434a010g006970_T001	NP_001407471.1	XP_002439955.1	CAA7407132.1	SpChr11.g13855	XP_010655644.1	NP_001105718.1, NP_001131907.2	KMZ58283.1
OG0010164	KAK1282899.1	XP_006858372.1, XP_020531676.1	PIA64313.1, PIA64314.1		XP_003569668.1	MQL80235.1	XP_044972674.1	chr16_SG1.g95775, chr16_SG2.g97597	chr16M.g100061, chr16M.g100079, chr16M.g100113, chr16T.g102124, chr16T.g102152	Lm7210a016g003770_T001, Lm7210a016g003810_T001, Lm7210a016g003940_T001	LmChr15.g24597, LmChr15.g24598	Lt9434a016g003790_T001, Lt9434a016g003830_T001	XP_015645992.1	XP_021311971.1	CAA7408781.1	SpChr15.g17167	XP_002279173.2	XP_008656804.1
OG0010165	KAK1285276.1, KAK1312723.1	XP_006853940.1	PIA42213.1, PIA42841.1, PIA42842.1	NP_194669.2	XP_003569214.1	MQL91985.1	XP_044976133.1	chr10_SG1.g63900, chr10_SG2.g66766	chr10M.g67896, chr10T.g70552	Lm7210a010g001070_T001	LmChr13.g22650	Lt9434a010g000940_T001, Lt9434a010g000940_T002, Lt9434a010g000940_T003	XP_015622256.1	XP_002453680.1, XP_021313815.1	CAA7406523.1	SpChr11.g13300	XP_010656233.3, XP_059596591.1	NP_001142016.1	KMZ61237.1
OG0010166	KAK1282759.1, KAK1289449.1, KAK1313572.1	XP_006827123.2, XP_020520744.1	PIA55078.1	NP_195662.1	XP_003562638.1	MQM12278.1, MQM12281.1	XP_044964812.1	chr2_SG1.g10550, chr2_SG2.g14542	chr2M.g10626, chr2T.g14503	Lm7210a002g004430_T001, Lm7210a002g004430_T002	LmChr1.g1674	Lt9434a002g004230_T001, Lt9434a002g004230_T002, Lt9434a002g004230_T003	XP_015647281.1	XP_002461065.1	CAA7395853.1	SpChr2.g3013	XP_002279867.2	NP_001149773.1	KMZ68179.1
OG0010167	KAK1286567.1, KAK1303483.1, KAK1305738.1, KAK1325773.1	XP_006827830.1, XP_006844816.1, XP_020525655.1, XP_020525660.1, XP_020525664.1	PIA50045.1	NP_001190145.1, NP_001324258.1, NP_566041.2, NP_567103.1	XP_003557240.1		XP_044960850.1						XP_015643207.1	XP_002437762.2, XP_002437765.1, XP_002439367.2, XP_021305788.1, XP_021305789.1			XP_002266494.2, XP_002280760.1	NP_001145984.1, XP_008658482.2, XP_008661044.1	KMZ75731.1
OG0010168	KAK1281855.1, KAK1307873.1	XP_011628474.1, XP_011628475.1, XP_020531618.1	PIA37723.1	NP_001330413.1, NP_001330414.1, NP_197383.1	XP_010238508.1, XP_010238509.1	MQL73910.1, MQL76877.1	XP_044984535.1	chr10_SG1.g64881, chr10_SG2.g67750	chr10M.g68900, chr10T.g71811	Lm7210a010g004890_T001		Lt9434a010g005110_T001, Lt9434a010g005110_T002	XP_015611279.1	XP_002459819.1, XP_021307896.1	CAA7406873.1		XP_010648810.1	NP_001355766.1	KMZ66101.1
OG0010169	KAK1285168.1, KAK1301872.1, KAK1322252.1, KAK1324428.1	XP_006852681.1	PIA34684.1	NP_564834.1	XP_003572091.1, XP_010231417.1	MQL72862.1	XP_044957678.1	chr6_SG1.g40987, chr6_SG2.g44407	chr6M.g42466, chr6T.g45904	Lm7210a006g006830_T001	LmChr4.g7322	Lt9434a006g007210_T001	XP_015623682.1, XP_015641845.1	XP_002437067.1, XP_002453625.1	CAA7402622.1	SpChr5.g6768	XP_010659251.1	NP_001144486.1, NP_001144878.2, NP_001158944.1
OG0010170	KAK1296878.1, KAK1310005.1	XP_006857741.1, XP_011628260.1	PIA26438.1, PIA26439.1, PIA26440.1	NP_001332593.1, NP_199587.1	XP_010231909.1	MQL82702.1, MQM04302.1	XP_044946499.1, XP_044946500.1	chr7_SG2.g49853		Lm7210a007g003020_T001, Lm7210a007g003020_T002	LmChr14.g23199	Lt9434a007g003420_T001	XP_015612535.1	XP_002463491.1, XP_021307025.1, XP_021307026.1	CAA7397894.1		XP_002270256.3	NP_001130178.1	KMZ72460.1, KMZ72841.1
OG0010171		XP_006841020.1, XP_011622084.1, XP_011622085.1, XP_020520849.1, XP_020520850.1		NP_182257.1, NP_566289.1, NP_973707.1	XP_003563915.1, XP_024318969.1		XP_044946272.1, XP_044946273.1, XP_044946274.1, XP_044946275.1, XP_044985617.1						NP_001410501.1, XP_015620608.1, XP_015620609.1, XP_015628069.1, XP_066162090.1	XP_002443359.1, XP_002463664.1				NP_001145802.1, NP_001147812.2, NP_001183870.1, XP_008643446.1, XP_008643447.1, XP_020408858.1
OG0010172	KAK1297946.1, KAK1311590.1	XP_011624055.2, XP_020523955.1	PIA28907.1, PIA39015.1, PIA39016.1, PIA39017.1	NP_001330619.1, NP_001330620.1, NP_568917.1	XP_003568775.1	MQL74751.1	XP_044973912.1, XP_044974762.1		chr1T.g4941	Lm7210a001g002510_T001, Lm7210a001g002510_T002, Lm7210a001g002510_T003	LmChr3.g6208	Lt9434a001g002380_T001	XP_015639396.1	XP_002457360.1	CAA7389651.1	SpChr1.g1534	XP_002284193.1	NP_001361024.1	KMZ73080.1
OG0010173	KAK1285425.1, KAK1290363.1, KAK1312124.1, KAK1313859.1	XP_006853605.1	PIA64792.1, PIA64793.1	NP_001326251.1, NP_001326252.1, NP_566540.1	XP_003566029.1	MQL95376.1	XP_044975526.1	chr6_SG1.g41430, chr6_SG2.g44905	chr6M.g42913, chr6T.g46643	Lm7210a006g008580_T001	LmChr4.g7145	Lt9434a006g009240_T001	XP_025879959.1		CAA7402777.1	SpChr5.g6960	XP_002284183.1	NP_001144790.1, XP_008673480.1	KMZ66875.1, KMZ68588.1
OG0010174	KAK1320194.1, KAK1322654.1	XP_006849942.1, XP_020526532.1, XP_020526533.1	PIA36570.1	NP_188138.1	XP_014755311.1	MQM04247.1	XP_044957313.1, XP_044974767.1, XP_044983786.1	chr10_SG1.g63814, chr10_SG2.g66640	chr10M.g67717, chr10T.g70282	Lm7210a010g000450_T001	LmChr13.g22696	Lt9434a010g000430_T001, Lt9434a010g000430_T002	XP_015629832.1	XP_002457357.1	CAA7406473.1	SpChr11.g13255	XP_059591453.1	NP_001130971.1, XP_008654270.1	KMZ63127.1
OG0010175	KAK1283197.1, KAK1307738.1	XP_006827735.1, XP_020527621.1, XP_020527628.1, XP_020527635.1				MQM10871.1		chr3_SG1.g20202, chr3_SG2.g23962	chr3M.g20782, chr3T.g24696	Lm7210a003g010610_T001, Lm7210a003g010610_T002	LmChr2.g3729	Lt9434a003g011050_T001, Lt9434a003g011050_T002	XP_015622572.1, XP_066164085.1	XP_002454581.1	CAA7390968.1	SpChr3.g3718	XP_002271354.1	NP_001353959.1, XP_035822549.1, XP_035822550.1, XP_035822551.1, XP_035822552.1, XP_035822553.1
OG0010176	KAK1281665.1, KAK1325019.1	XP_006843336.1	PIA49159.1, PIA49160.1, PIA49161.1	NP_568958.1	XP_003565799.2	MQL95999.1	XP_044975478.1	chr6_SG1.g41216, chr6_SG2.g44664	chr6M.g42756, chr6T.g46429	Lm7210a006g007900_T001		Lt9434a006g008570_T001, Lt9434a006g008570_T002	XP_015621401.1, XP_015621409.1	XP_002457100.1, XP_021312509.1, XP_021312510.1	CAA7402715.1	SpChr5.g6887	XP_002274346.1, XP_019081784.1	NP_001266395.1	KMZ60179.1
OG0010177	KAK1287783.1, KAK1323888.1, KAK1323889.1	XP_006836892.1	PIA47062.1, PIA47063.1, PIA47064.1	NP_177287.1, NP_849876.1, NP_974123.1	XP_003564758.1	MQM07350.1	XP_044972943.1	chr14_SG1.g87293, chr14_SG2.g89188	chr14M.g91152, chr14T.g93488	Lm7210a014g006740_T001		Lt9434a014g006940_T001	XP_015621221.1	XP_021312718.1	CAA7404600.1	SpChr12.g14382	XP_002266658.1	NP_001149852.2, NP_001149985.1, NP_001399492.1	KMZ66207.1
OG0010178	KAK1296077.1, KAK1321174.1	XP_011626473.1	PIA57239.1, PIA57240.1	NP_001323091.1, NP_564096.1	XP_003580756.1	MQL99108.1	XP_044968888.1	chr3_SG1.g19676, chr3_SG2.g23324	chr3M.g20018, chr3T.g23940	Lm7210a003g007650_T001	LmChr2.g3325	Lt9434a003g007820_T001	NP_001406841.1, XP_025880556.1	XP_002448705.1	CAA7391307.1	SpChr3.g3967	XP_002277913.1	NP_001148157.1, NP_001359269.1, NP_001398815.1	KMZ61808.1, KMZ74973.1
OG0010179	KAK1295334.1, KAK1318756.1, KAK1318757.1	XP_006850794.1, XP_020526851.1	PIA39280.1	NP_001320522.1, NP_001320523.1, NP_001320524.1, NP_175879.2	XP_003568473.1	MQL84425.1	XP_044974018.1	chr1_SG1.g3369, chr1_SG2.g8261	chr1M.g3399, chr1T.g8345	Lm7210a001g015600_T001, Lm7210a001g015600_T002	LmChr5.g8934	Lt9434a001g015330_T001	XP_015637938.1	XP_021303839.1	CAA7388746.1	SpChr1.g704	XP_002281041.1	XP_023156152.1	KMZ70943.1
OG0010180	KAK1298251.1, KAK1298256.1, KAK1320744.1	XP_020519195.1, XP_020523423.1	PIA63472.1, PIA63473.1, PIA63474.1	NP_564047.1, NP_849684.1	XP_003563849.1, XP_024313314.1	MQL78899.1, MQM11515.1	XP_044958825.1		chr7M.g49298	Lm7210a007g005370_T001	LmChr14.g23514	Lt9434a007g006180_T001, Lt9434a007g006180_T002, Lt9434a007g006180_T003, Lt9434a007g006180_T004, Lt9434a007g006180_T005			CAA7397628.1	SpChr10.g12645	XP_010663661.1, XP_010663662.1		KMZ62995.1
OG0010181	KAK1281998.1	XP_006853432.2	PIA37777.1	NP_001189682.1, NP_001323666.1, NP_181058.1	XP_024318329.1	MQM15764.1	XP_044951136.1, XP_044951137.1, XP_044951138.1	chr8_SG1.g52840, chr8_SG2.g55805	chr8M.g56306, chr8T.g58885	Lm7210a008g004340_T001	LmChr11.g19266	Lt9434a008g003880_T001, Lt9434a008g003880_T002, Lt9434a008g003880_T003	XP_015623551.1, XP_015623552.1	XP_021314673.1	CAA7394214.1		XP_010648584.1, XP_010648592.1	NP_001144813.2	KMZ59330.1
OG0010182					XP_010237271.1	MQM12791.1, MQM12792.1, MQM14052.1, MQM14055.1	XP_044948165.1, XP_044948166.1	chr4_SG1.g26494, chr4_SG2.g29999	chr4M.g27277, chr4T.g31093	Lm7210a004g004840_T001, Lm7210a004g004840_T002	LmChr7.g12610	Lt9434a004g004650_T001, Lt9434a004g004650_T002, Lt9434a004g004650_T003	XP_015619228.2	XP_002489290.2, XP_021301800.1, XP_021301801.1, XP_021301802.1	CAA7403944.1, CAA7403945.1	SpChr9.g11767, SpChr9.g11768		NP_001347043.1	KMZ75307.1
OG0010183	KAK1297547.1, KAK1307477.1	XP_006827422.1, XP_020525556.1	PIA26836.1	NP_196046.2	XP_003570411.1	MQL87749.1	XP_044953683.1	chr3_SG1.g20468, chr3_SG2.g24312, chr3_SG2.g24315	chr3M.g21079, chr3T.g25120	Lm7210a003g012010_T001, Lm7210a003g012010_T002	LmChr2.g3914	Lt9434a003g012440_T001, Lt9434a003g012440_T002, Lt9434a003g012440_T003	XP_015623418.1	XP_021315302.1	CAA7390811.1	SpChr3.g3604	XP_002273467.3, XP_059598202.1	NP_001353915.1	KMZ63212.1
OG0010184	KAK1288148.1, KAK1313712.1	XP_006838949.1	PIA31642.1, PIA31643.1	NP_568630.1	XP_003573936.1	MQL76326.1	XP_044982451.1	chr19_SG1.g105714	chr19M.g111160, chr19T.g112812	Lm7210a019g005300_T001, Lm7210a019g005300_T002, Lm7210a019g005300_T003	LmChr21.g30467	Lt9434a019g005300_T001, Lt9434a019g005300_T002	NP_001390947.1	XP_021307089.1	CAA7398644.1, CAA7400186.1, CAA7404373.1	SpChr20.g20247	XP_010649962.1	XP_008646809.1, XP_020402373.1, XP_020406422.2
OG0010185	KAK1291165.1, KAK1294964.1, KAK1316296.1, KAK1317192.1, KAK1319988.1	XP_020518512.1, XP_020518514.1, XP_020518515.1	PIA59720.1	NP_001321514.1, NP_001321515.1, NP_001321516.1, NP_001321517.1, NP_001321518.1, NP_564523.3	XP_014754105.1, XP_024313278.1	MQM14822.1	XP_044981705.1			Lm7210a009g006900_T001		Lt9434a009g007040_T001	XP_015631651.1	XP_002467941.1	CAA7405736.1		XP_010656745.1, XP_010656747.1	NP_001337900.2	KMZ74585.1
OG0010186	KAK1295118.1, KAK1319471.1	XP_006849810.1	PIA55208.1	NP_001329920.1, NP_195079.2, NP_568213.2	XP_010237860.1	MQL97881.1, MQL97883.1	XP_044965631.1	chr15_SG1.g92240, chr15_SG2.g94335	chr15M.g95818, chr15T.g98541	Lm7210a015g007550_T001	LmChr17.g26493	Lt9434a015g007140_T001, Lt9434a015g007140_T002	NP_001409095.1	XP_002462914.1	CAA7400984.1	SpChr7.g9699, SpChr7.g9700	XP_002274579.1	NP_001346288.1	KMZ67703.1, KMZ69977.1
OG0010187	KAK1307750.1	XP_020519260.1	PIA52906.1, PIA52907.1, PIA52908.1, PIA52909.1, PIA52910.1, PIA57367.1	NP_001185043.1, NP_001185044.1, NP_001319048.1, NP_001322324.1, NP_001322325.1, NP_566786.1	XP_010231113.1	MQM07307.1	XP_044979991.1		chr5M.g36558, chr5T.g40265	Lm7210a005g011920_T001	LmChr6.g10412	Lt9434a005g012120_T001	XP_015633171.1	XP_002466584.1	CAA7394926.1		XP_003634465.2, XP_010664842.1		KMZ58360.1
OG0010188	KAK1293668.1, KAK1315756.1	XP_006841104.1	PIA29354.1, PIA39455.1	NP_001327086.1, NP_190555.2, NP_190556.2, NP_569051.1	XP_003558567.1	MQL70204.1, MQM03760.1	XP_044982567.1			Lm7210a008g007580_T001, Lm7210a008g007650_T001, Lm7210a008g007650_T002		Lt9434a008g007540_T001, Lt9434a008g007620_T001	XP_015632512.1	XP_002465689.1, XP_021301391.1	CAA7399412.1		XP_002266421.1, XP_059594638.1	NP_001130523.1, NP_001149042.1	KMZ69529.1, KMZ70915.1
OG0010189	KAK1300669.1	XP_006852922.1	PIA56193.1, PIA56194.1, PIA56195.1, PIA56196.1	NP_195518.2	XP_003563092.1		XP_044965706.1, XP_044965707.1	chr9_SG1.g60149, chr9_SG2.g63650	chr9M.g63486, chr9T.g67567	Lm7210a009g011410_T001	LmChr8.g13813	Lt9434a009g011760_T001	XP_015646436.1	XP_002460716.1	CAA7387660.1	SpChr1.g25	XP_059594562.1	NP_001146339.1, NP_001384452.1, XP_008667832.1, XP_008669153.1, XP_020397339.1	KMZ65391.1
OG0010190	KAK1302230.1, KAK1326123.1	XP_006844948.1, XP_020523204.1, XP_020523205.1	PIA63426.1, PIA63427.1, PIA63428.1, PIA63429.1	NP_001320747.1, NP_564240.1	XP_010232073.1	MQL72705.1, MQL81452.1, MQL99031.1, MQM11875.1	XP_044976468.1			Lm7210a016g005950_T001			XP_015622465.1	XP_002456036.1	CAA7408530.1		XP_002277753.1, XP_002277832.2, XP_010648251.1, XP_019071834.1, XP_019071851.1	NP_001151059.2	KMZ66163.1
OG0010191	KAK1281918.1, KAK1307239.1	XP_006829640.1, XP_020517488.1	PIA65351.1, PIA65352.1, PIA65353.1, PIA65354.1, PIA65355.1	NP_850089.1	XP_003569443.1	MQM16212.1, MQM16213.1	XP_044976486.1, XP_044976487.1		chr17M.g104678, chr20T.g116736	Lm7210a017g005360_T001		Lt9434a020g007230_T001	NP_001388462.1	XP_002456043.1, XP_021310882.1	CAA7403081.1, CAA7409931.1	SpChr20.g20300, SpChr5.g7277	XP_002284920.3		KMZ69737.1
OG0010192	KAK1290515.1, KAK1314327.1	XP_006833298.1, XP_020518265.1	PIA65008.1, PIA65009.1	NP_001190716.1, NP_567400.1	XP_003565871.1	MQM20035.1	XP_044975486.1	chr16_SG1.g95912, chr16_SG2.g97729	chr16M.g100266, chr16T.g102422	Lm7210a016g005450_T001	LmChr15.g24681	Lt9434a016g004820_T001, Lt9434a016g004820_T002	NP_001393235.1	XP_002457093.1, XP_021312941.1, XP_021312943.1	CAA7408701.1	SpChr15.g17094	XP_002280953.1	NP_001147506.2	KMZ55910.1
OG0010193	KAK1297183.1	XP_006826283.1	PIA31766.1	NP_566707.2	XP_003558772.1, XP_003577429.1, XP_010229174.1	MQM20308.1	XP_044981238.1, XP_044982671.1	chr5_SG2.g38734	chr5M.g36830, chr5T.g40581	Lm7210a005g012980_T001, Lm7210a005g012980_T002	LmChr6.g10300	Lt9434a005g013330_T001	XP_015617494.1, XP_015631933.1	XP_002468471.1, XP_021317268.1	CAA7394826.1	SpChr4.g5979	XP_002278494.1	NP_001132828.1, NP_001143954.1, XP_008665861.1	KMZ66776.1
OG0010194	KAK1297356.1, KAK1310115.1	XP_006838875.1, XP_020519967.1	PIA31515.1	NP_001330908.1, NP_001330909.1, NP_199184.1	XP_003569932.1, XP_010232412.1	MQM05197.1	XP_044977239.1		chr5M.g35700	Lm7210a005g008150_T001	LmChr6.g10939	Lt9434a005g008330_T001	NP_001393231.1, XP_015619341.1	XP_002456427.2, XP_021313275.1	CAA7395272.1	SpChr4.g5550	XP_002280131.1, XP_059592865.1	NP_001132501.1, XP_008654408.1, XP_008654409.1	KMZ61126.1
OG0010195	KAK1286407.1, KAK1289508.1, KAK1303451.1, KAK1311564.1	XP_011620571.1	PIA64883.1, PIA64884.1	NP_001319329.1, NP_176772.1, NP_176773.1, NP_564763.1	XP_003569551.1	MQL81209.1	XP_044976644.1	chr7_SG1.g48041, chr7_SG2.g51031	chr7M.g49962, chr7T.g54375	Lm7210a007g008280_T001	LmChr16.g25677	Lt9434a007g009050_T001	NP_001384652.1	XP_002458306.1	CAA7397361.1	SpChr10.g12388	NP_001268191.1	NP_001232829.1	KMZ63899.1
OG0010196	KAK1295661.1, KAK1311127.1	XP_006826318.1	PIA59894.1	NP_001325544.1, NP_001332243.1, NP_187020.1, NP_187094.1, NP_197285.1	XP_003561700.1	MQL74731.1	XP_044984580.1	chr5_SG1.g35123, chr5_SG1.g35124, chr5_SG2.g38769	chr5M.g36886, chr5T.g40640	Lm7210a005g013230_T001	LmChr6.g10260	Lt9434a005g013550_T001	XP_015628185.1	XP_002464151.1	CAA7394855.1	SpChr4.g6005	XP_010653185.1, XP_059594860.1	NP_001143119.1	KMZ71706.1
OG0010197	KAK1291282.1, KAK1317872.1	XP_020519378.1	PIA53693.1, PIA53694.1, PIA53695.1	NP_196880.2	XP_014753398.1	MQL79253.1	XP_044965094.1	chr1_SG1.g3582	chr1M.g3605, chr1T.g8604	Lm7210a001g016500_T001	LmChr5.g8773	Lt9434a001g016320_T001, Lt9434a001g016320_T002	XP_015644583.1	XP_002463309.2, XP_021321483.1	CAA7388526.1	SpChr1.g639	XP_002273748.1, XP_010659516.1	NP_001144996.2, NP_001337880.1	KMZ59831.1, KMZ66629.1
OG0010198	KAK1285371.1, KAK1305662.1	XP_011621526.1	PIA39970.1, PIA39971.1	NP_001331446.1, NP_197168.1	XP_003570141.1	MQL84115.1	XP_044950811.1		chr10T.g70976	Lm7210a010g002120_T001, Lm7210a010g002120_T002		Lt9434a010g002240_T001, Lt9434a010g002240_T002	XP_015626094.1, XP_015626095.1	XP_002452714.1	CAA7406630.1		XP_002271034.1, XP_010662097.1	NP_001352769.1, XP_008681353.1, XP_008681355.1, XP_008681356.1, XP_035823669.1	KMZ58546.1, KMZ75643.1
OG0010199	KAK1288404.1, KAK1314167.1	XP_020519765.1	PIA30708.1, PIA31804.1	NP_192182.1	XP_003562864.1	MQL83298.1	XP_044965355.1	chr8_SG1.g53945, chr8_SG2.g56754	chr8M.g57563, chr8T.g60298	Lm7210a008g008770_T001		Lt9434a008g008570_T001, Lt9434a010g009620_T001	XP_015644911.1	XP_021308791.1	CAA7399294.1	SpChr7.g8782	XP_002278415.1, XP_010651970.1, XP_010651971.1, XP_059593819.1	NP_001136693.2, XP_008653267.2, XP_023156233.1	KMZ72147.1
OG0010200	KAK1304464.1, KAK1325609.1	XP_006836428.1	PIA39827.1, PIA39828.1, PIA39829.1	NP_200631.1	XP_003562012.1	MQL96486.1, MQM03967.1	XP_044984643.1	chr14_SG1.g86296, chr14_SG2.g88235	chr14M.g90155, chr14T.g92400	Lm7210a014g003080_T001	LmChr9.g16678	Lt9434a014g003170_T001	NP_001405311.1	XP_002464182.1	CAA7404908.1	SpChr12.g14665	XP_002265142.1	NP_001105556.1, XP_008665098.1, XP_020393497.1, XP_020393498.1	KMZ65813.1
OG0010201	KAK1286996.1, KAK1323723.1	XP_006858583.2	PIA44200.1, PIA44201.1	NP_173960.2, NP_174661.1, NP_177084.2, NP_192728.2	XP_003573282.1	MQM02412.1, MQM02414.1	XP_044956702.1	chr2_SG1.g11879, chr2_SG2.g15658	chr2M.g11859	Lm7210a002g009610_T001	LmChr1.g926	Lt9434a002g009880_T001	XP_015650718.1	XP_002444898.1, XP_021320640.1	CAA7396497.1	SpChr2.g2403	XP_002265339.1, XP_002282036.1	NP_001150431.2	KMZ72584.1
OG0010202	KAK1310853.1	XP_020520028.1, XP_020520029.1, XP_020520030.1, XP_020520031.1	PIA45256.1	NP_193689.1	XP_010232464.1, XP_024318975.1	MQL78693.1	XP_044980301.1	chr9_SG2.g63045	chr9M.g62801, chr9T.g66761	Lm7210a009g008530_T001, Lm7210a009g008530_T002, Lm7210a009g008530_T003		Lt9434a009g008790_T001, Lt9434a009g008790_T002, Lt9434a009g008790_T003	XP_015628316.1	XP_021307239.1, XP_021307240.1	CAA7388055.1	SpChr1.g283	XP_002282449.1	NP_001150831.2	KMZ72267.1
OG0010203	KAK1290295.1	XP_006827741.1, XP_011625381.1	PIA35767.1, PIA35768.1, PIA49505.1, PIA49506.1, PIA49507.1, PIA49508.1, PIA49509.1	NP_191966.2	XP_014756963.1	MQM08507.1	XP_044971389.1	chr3_SG1.g20263, chr3_SG2.g24048	chr3T.g24701	Lm7210a003g010630_T001	LmChr2.g3707	Lt9434a003g011090_T001, Lt9434a003g011090_T002	XP_015614456.1	XP_002466978.2	CAA7390962.1	SpChr3.g3715	XP_002266697.1	NP_001183119.2	KMZ74215.1
OG0010204	KAK1300126.1, KAK1323122.1	XP_006855227.1, XP_011627330.2, XP_020529651.1, XP_020529652.1, XP_020529653.1, XP_020529654.1, XP_020529655.1	PIA52870.1, PIA52871.1	NP_001078040.1, NP_001118504.1, NP_850366.2	XP_010227379.1, XP_024313578.1	MQL90955.1, MQL90956.1	XP_044958833.1						XP_015641008.1	XP_002437482.1	CAA7397785.1	SpChr10.g12806	XP_002283118.1, XP_010652787.1, XP_059594664.1, XP_059594665.1	NP_001353955.1
OG0010205	KAK1296669.1, KAK1322583.1	XP_011624288.1, XP_020524370.1	PIA49580.1, PIA65016.1	NP_199563.1	XP_003562615.1	MQM08095.1	XP_044964763.1, XP_044964764.1		chr12T.g83487	Lm7210a012g006180_T001, Lm7210a012g006180_T002		Lt9434a012g006340_T001	XP_015647267.1	XP_002461085.1, XP_021307933.1	CAA7407714.1, CAA7409716.1	SpChr13.g15262, SpChr17.g18811	XP_059596193.1, XP_059596194.1, XP_059596195.1	NP_001131951.1, XP_035816274.1	KMZ59113.1
OG0010206	KAK1324797.1	XP_006855599.2	PIA63917.1, PIA63918.1	NP_564629.1	XP_003570115.1	MQL87108.1	XP_044953180.1	chr13_SG2.g84456	chr13M.g85303, chr13T.g88072	Lm7210a013g003570_T001	LmChr8.g14892	Lt9434a013g003990_T001, Lt9434a013g003990_T002	XP_015627402.1	XP_021313813.1, XP_021313814.1	CAA7399576.1	SpChr14.g16208	XP_002271336.1, XP_010663932.1, XP_010663933.1, XP_019081860.1	NP_001142629.1, XP_008681586.1, XP_020408781.1	KMZ59300.1
OG0010207	KAK1289841.1	XP_011625411.1	PIA57341.1, PIA57342.1, PIA57343.1, PIA57344.1	NP_001190531.1, NP_001330392.1, NP_200161.2, NP_851183.1	XP_014756536.1	MQL74476.1	XP_044971379.1	chr13_SG1.g82325, chr13_SG2.g84334	chr13M.g85006, chr13T.g87719	Lm7210a013g002630_T001, Lm7210a013g002630_T002	LmChr8.g15037	Lt9434a013g002890_T001	XP_015612875.1	XP_002464422.1	CAA7399076.1	SpChr14.g16121	XP_002275994.2	NP_001132583.1	KMZ72827.1
OG0010208	KAK1297494.1, KAK1306946.1	XP_006848971.1, XP_011625121.1	PIA25603.1, PIA25604.1	NP_568828.1	XP_003562320.1	MQL96283.1, MQM16733.1	XP_044985618.1	chr9_SG2.g63218		Lm7210a009g009540_T001	LmChr8.g14041	Lt9434a009g009820_T001	XP_015628352.1, XP_015632443.1	XP_002466853.1, XP_002467699.1, XP_021306651.1	CAA7387907.1, CAA7393360.1	SpChr1.g190, SpChr4.g5301	XP_002266574.1	NP_001142687.1, XP_008656856.1	KMZ61085.1
OG0010209	KAK1308116.1	XP_006838420.1	PIA39708.1, PIA39709.1	NP_189215.1	XP_003574513.2, XP_003578097.1	MQL89669.1	XP_044948265.1, XP_044985718.1	chr11_SG1.g71412, chr11_SG2.g74015	chr11M.g74494, chr11T.g77434	Lm7210a011g003400_T001	LmChr5.g9610	Lt9434a011g003610_T001	NP_001409503.1, XP_015651158.1	XP_002445536.1, XP_002462360.2	CAA7401446.1	SpChr16.g17875	XP_002282287.1	NP_001140460.2, NP_001145861.1, NP_001152158.2	KMZ73997.1
OG0010210	KAK1285884.1, KAK1312248.1	XP_006842644.1	PIA59750.1	NP_190990.1	XP_010239549.2	MQM10146.1	XP_044948410.1, XP_044980817.1	chr11_SG2.g73966, chr1_SG1.g2508, chr1_SG2.g7325	chr1M.g2370, chr1T.g6864	Lm7210a001g010790_T001	LmChr5.g9539	Lt9434a001g010700_T001	NP_001410067.1, NP_001410234.1	XP_021301478.1, XP_021317511.1	CAA7389169.1	SpChr1.g1163	XP_002264349.1	NP_001168484.1, NP_001336868.1	KMZ58669.1, KMZ75547.1
OG0010211	KAK1287958.1, KAK1314385.1	XP_006859187.1	PIA46499.1	NP_001185106.1, NP_174161.1, NP_197708.1	XP_003565632.1	MQL99581.1	XP_044972392.1	chr1_SG1.g2699, chr1_SG2.g7595	chr1M.g2586, chr1T.g7100	Lm7210a001g011720_T001	LmChr5.g9381	Lt9434a001g011670_T001	XP_015633001.1	XP_021312067.1	CAA7389053.1	SpChr1.g1057	XP_002264141.1, XP_002285707.1	XP_008655489.1, XP_008673887.1, XP_020405772.1	KMZ60547.1, KMZ71475.1
OG0010212	KAK1288533.1, KAK1311484.1	XP_011628570.2, XP_020531679.1, XP_020531680.1	PIA40229.1, PIA40230.1, PIA41803.1	NP_849898.1	XP_003579795.1	MQM02779.1	XP_044966593.1	chr2_SG1.g12464, chr2_SG2.g16212	chr2M.g12337, chr2T.g16912	Lm7210a002g011800_T001	LmChr1.g609	Lt9434a002g012150_T001	XP_015633926.1	XP_002447874.1	CAA7396675.1	SpChr2.g2222	XP_002264003.1, XP_059590956.1	NP_001346452.1, XP_008667357.1	KMZ70045.1
OG0010213	KAK1303689.1, KAK1326082.1	XP_006836847.1	PIA34159.1	NP_171708.1	XP_003573599.1, XP_014757129.1	MQM13395.1	XP_044951914.1	chr3_SG1.g19252, chr3_SG2.g22847	chr3M.g19562, chr3T.g23387	Lm7210a003g005480_T001	LmChr2.g2960	Lt9434a003g005560_T001	XP_015626309.1	XP_002451419.2, XP_021313990.1, XP_021313991.1	CAA7391540.1	SpChr3.g4138	XP_002266503.1, XP_010650422.1	NP_001169582.1, XP_020409114.1, XP_035814969.1	KMZ61919.1
OG0010214	KAK1298918.1, KAK1302606.1, KAK1320240.1, KAK1324941.1	XP_006837215.1	PIA63641.1, PIA63642.1	NP_177266.1, NP_178238.1	XP_003579445.1		XP_044966204.1	chr16_SG1.g96336, chr16_SG2.g98239	chr16M.g100816, chr16T.g102957	Lm7210a016g007040_T001	LmChr15.g24930	Lt9434a016g007190_T001	XP_015633390.1	XP_002442351.2, XP_002450266.1	CAA7408494.1	SpChr15.g16910	XP_002284079.1, XP_019075920.1	NP_001149838.2, NP_001150659.2	KMZ62989.1
OG0010215	KAK1300063.1, KAK1323179.1	XP_006859224.1	PIA47238.1, PIA47239.1	NP_001078739.1, NP_568715.1	XP_003577769.1, XP_003578857.1	MQL90210.1	XP_044946732.1, XP_044980610.1, XP_044980611.1	chr2_SG1.g12797	chr2M.g12570, chr2T.g17192	Lm7210a002g012930_T001	LmChr1.g428	Lt9434a002g013460_T001	NP_001410280.1, XP_015615284.1, XP_066162074.1	XP_002449109.1, XP_021301423.1	CAA7396791.1		XP_002264418.1	NP_001148901.2	KMZ70661.1
OG0010216	KAK1292205.1, KAK1317530.1	XP_006845417.2, XP_011623779.1	PIA37096.1, PIA37097.1, PIA37098.1, PIA37099.1	NP_563991.1	XP_003573626.1	MQM03134.1	XP_044958705.1, XP_044958706.1	chr7_SG2.g49496	chr7M.g48235, chr7T.g51659	Lm7210a007g001470_T001, Lm7210a007g001470_T002, Lm7210a007g001470_T003	LmChr14.g23015	Lt9434a007g001780_T001, Lt9434a007g001780_T002	XP_015651017.1	XP_021321537.1	CAA7398651.1		XP_002271931.1	NP_001145052.2	KMZ74282.1
OG0010217	KAK1299011.1, KAK1302317.1, KAK1321808.1, KAK1327263.1	XP_011623631.1, XP_020523245.1	PIA62004.1	NP_001330756.1, NP_189436.2, NP_198847.1	XP_010235873.1, XP_010235874.1, XP_024314456.1	MQL78524.1, MQM06395.1	XP_044954694.1, XP_044971991.1, XP_044971992.1, XP_044973787.1, XP_044983848.1						XP_015624047.1, XP_015645338.1	XP_002454409.1, XP_002457518.1, XP_021314397.1			XP_010660919.1	NP_001148587.2, NP_001307058.1
OG0010218	KAK1285230.1, KAK1307055.1	XP_006838611.1, XP_011621531.1, XP_020520214.1	PIA50071.1, PIA50072.1, PIA50073.1	NP_001031599.1, NP_192626.1, NP_192629.1	XP_003580734.1	MQM08366.1	XP_044963948.1	chr18_SG1.g102429, chr18_SG2.g103933	chr18M.g106675, chr18T.g108832	Lm7210a018g003210_T001	LmChr20.g29810	Lt9434a018g003410_T001	NP_001405996.1	XP_002446022.1	CAA7410832.1	SpChr19.g19949	XP_010661662.1	NP_001140646.1	KMZ57542.1
OG0010219					XP_010234705.1	MQL98563.1	XP_044959405.1, XP_044979733.1	chr15_SG1.g92411, chr15_SG2.g94551	chr11M.g75634, chr11M.g75842, chr11M.g75848, chr11M.g75850, chr11M.g75853, chr11T.g78767, chr11T.g78769, chr15M.g96171, chr15T.g98948		LmChr17.g26411		XP_015614295.2	XP_021310464.1	CAA7396081.1, CAA7401089.1, CAA7401895.1, CAA7401896.1	SpChr16.g18213, SpChr16.g18214, SpChr2.g2981, SpChr7.g9827		NP_001141719.1, XP_008644849.1
OG0010220	KAK1285223.1, KAK1286497.1, KAK1312510.1	XP_020518267.1	PIA65014.1	NP_001154343.1, NP_001185002.1, NP_001319008.1, NP_001323344.1, NP_172976.2	XP_003567826.1, XP_010230988.1	MQL75157.1	XP_044984477.1, XP_044984483.1	chr6_SG1.g41273, chr6_SG2.g44766	chr6T.g46489	Lm7210a006g008060_T001	LmChr4.g7182	Lt9434a006g008700_T001	XP_015640399.1	XP_021303294.1	CAA7402730.1	SpChr5.g6909	XP_010654660.1	NP_001348385.1	KMZ70205.1
OG0010221	KAK1304616.1, KAK1325123.1	XP_006829151.1	PIA57101.1	NP_201434.1		MQM06887.1, MQM10585.1		chr18_SG1.g102338, chr18_SG2.g103828, chr4_SG1.g26856, chr4_SG2.g30387	chr18M.g106601, chr18T.g108730, chr4M.g27998, chr4T.g31947	Lm7210a004g007120_T001, Lm7210a018g002810_T001	LmChr20.g29892, LmChr7.g12858	Lt9434a004g007620_T001, Lt9434a018g002930_T001			CAA7403726.1, CAA7410920.1	SpChr19.g20037, SpChr9.g11545	XP_002273008.1, XP_002280730.1		KMZ69905.1
OG0010222	KAK1303218.1, KAK1327174.1	XP_006841141.1	PIA50146.1	NP_201045.1	XP_003557275.1	MQM08230.1	XP_044956450.1	chr18_SG1.g102439, chr18_SG2.g103948	chr18M.g106689, chr18T.g108870	Lm7210a018g003300_T001	LmChr20.g29803	Lt9434a018g003540_T001, Lt9434a018g003540_T002, Lt9434a018g003540_T003	XP_015626149.1, XP_015644186.2	XP_002437670.1, XP_021304542.1, XP_021315658.1	CAA7410821.1	SpChr19.g19943	XP_002265974.1	NP_001141127.1, NP_001150057.1	KMZ76441.1
OG0010223	KAK1294158.1, KAK1294160.1, KAK1319610.1	XP_006858879.1	PIA29644.1, PIA29645.1, PIA29646.1	NP_001325097.1, NP_181884.1	XP_003572470.1	MQM13750.1	XP_044960602.1, XP_044960603.1	chr2_SG2.g16130	chr2M.g12290, chr2T.g16754	Lm7210a002g011550_T001, Lm7210a002g011550_T002	LmChr1.g685	Lt9434a002g011830_T001	XP_015648720.1	XP_002445769.1	CAA7396654.1	SpChr2.g2243	XP_002274062.2	XP_020402233.1, XP_020402234.1	KMZ68155.1
OG0010224	KAK1295441.1, KAK1318710.1, KAK1318711.1	XP_011623562.2	PIA44447.1	NP_001327071.1, NP_191832.1	XP_014754384.1, XP_024312793.1	MQL82657.1	XP_044962460.1, XP_044965196.1	chr2_SG1.g11233	chr1M.g3042, chr1T.g7806	Lm7210a001g013820_T001	LmChr5.g9130	Lt9434a001g013780_T001	XP_015632037.1, XP_015638507.2	XP_002465286.2, XP_021302465.1	CAA7388803.1	SpChr1.g857	XP_002267051.2, XP_002283317.1	NP_001142402.1, NP_001150304.1
OG0010225	KAK1291361.1, KAK1295560.1, KAK1315771.1, KAK1319601.1	XP_006857011.1	PIA39408.1, PIA39409.1	NP_001190333.1, NP_197384.1, NP_850850.1	XP_003566250.1		XP_044973774.1						NP_001407434.1	XP_002439790.1, XP_021303295.1	CAA7388376.1		XP_002277039.1	XP_008656292.2	KMZ60245.1, KMZ67221.1, KMZ69307.1, KMZ69312.1, KMZ69314.1, KMZ69316.1, KMZ71126.1, KMZ73793.1, KMZ73795.1, KMZ74656.1
OG0010226	KAK1295146.1	XP_006840343.1, XP_020520614.1, XP_020520615.1, XP_020520616.1	PIA60718.1	NP_566296.1, NP_974244.1	XP_003566367.1		XP_044975643.1, XP_044975644.1		chr9M.g62250, chr9T.g65876	Lm7210a009g006370_T001, Lm7210a009g006370_T002	LmChr12.g20954, LmChr20.g29645, LmChr8.g13796	Lt9434a009g006590_T001	XP_025880148.1	XP_002455376.1	CAA7405789.1	SpChr8.g10409, SpChr8.g10410	XP_003631965.1, XP_019075782.1	XP_008673862.1	KMZ56919.1
OG0010227	KAK1306098.1	XP_011626917.1, XP_011626918.1	PIA61305.1, PIA61306.1	NP_001154457.1, NP_176998.1	XP_003558644.1, XP_003580472.1	MQL92563.1	XP_044967828.1		chr10M.g68082	Lm7210a010g001620_T001, Lm7210a010g001620_T002		Lt9434a010g001570_T001	XP_066165631.1	XP_002448447.1, XP_021319710.1, XP_021319711.1	CAA7406584.1	SpChr11.g13358	XP_002276610.1, XP_010654219.1	NP_001144185.2, NP_001296960.1, XP_008667676.1	KMZ58150.1, KMZ74684.1
OG0010228	KAK1304698.1, KAK1326271.1, KAK1326272.1	XP_020531522.1, XP_020531523.1, XP_020531524.1, XP_020531525.1, XP_020531526.1, XP_020531527.1, XP_020531528.1, XP_020531529.1, XP_020531530.1, XP_020531531.1, XP_020531532.1, XP_020531533.1, XP_020531534.1, XP_020531535.1						chr8_SG1.g52712, chr8_SG2.g55664	chr8M.g56080, chr8T.g58710	Lm7210a008g003310_T001	LmChr11.g19110	Lt9434a008g003020_T001, Lt9434a008g003020_T002, Lt9434a008g003020_T003			CAA7394384.1	SpChr18.g19318
OG0010229		XP_011624494.1, XP_020524691.1	PIA29879.1, PIA29880.1	NP_197143.1, NP_568316.1, NP_974789.1		MQL70004.1, MQL78660.1		chr2_SG1.g10894, chr2_SG2.g14882	chr2M.g11091, chr2T.g14967, chr2T.g15084	Lm7210a002g006490_T001	LmChr1.g1393	Lt9434a002g005750_T001, Lt9434a002g006410_T001, Lt9434a002g006410_T002, Lt9434a002g006410_T003, Lt9434a002g006410_T004			CAA7396139.1, CAA7396187.1	SpChr2.g2709, SpChr2.g2762	XP_002276955.2, XP_010649227.1		KMZ60645.1
OG0010230	KAK1289828.1, KAK1306419.1, KAK1313116.1	XP_006837074.1, XP_006843875.1, XP_020519161.1	PIA63008.1, PIA63009.1		XP_003577167.1, XP_014757924.1	MQL75529.1, MQL87403.1	XP_044964238.1	chr4_SG1.g25924, chr4_SG2.g29495	chr4M.g26542, chr4T.g30250, chr4T.g30251	Lm7210a004g001990_T001	LmChr7.g12300	Lt9434a004g001950_T001	XP_015612796.1	XP_021301309.1	CAA7404198.1	SpChr9.g11990	XP_002281421.1, XP_059598790.1	NP_001130212.1
OG0010231	KAK1300197.1, KAK1323399.1	XP_006841098.2	PIA29342.1	NP_195480.1	XP_003562791.1	MQM05380.1	XP_044965132.1	chr5_SG1.g33053, chr5_SG2.g36507	chr5M.g34220, chr5T.g37913	Lm7210a005g003030_T001	LmChr6.g11609	Lt9434a005g003270_T001	NP_001409177.1, NP_001411792.1	XP_002467655.1, XP_021308051.1	CAA7393606.1, CAA7404249.1	SpChr4.g5082, SpChr9.g12032	XP_059594639.1	NP_001169599.1, NP_001310268.1, XP_008670524.1	KMZ73360.1
OG0010232	KAK1297746.1, KAK1321840.1	XP_006851796.1, XP_020527381.1, XP_020527382.1, XP_020527383.1, XP_020527384.1	PIA56039.1	NP_001190475.1, NP_199373.1	XP_003561209.1	MQL96798.1	XP_044959772.1	chr3_SG1.g19667		Lm7210a003g007540_T001, Lm7210a003g007540_T002	LmChr2.g3305	Lt9434a003g007740_T001, Lt9434a003g007740_T002	XP_015641573.1	XP_021304396.1	CAA7391319.1	SpChr3.g3978	XP_002269156.2, XP_002275472.1, XP_010649052.1	NP_001141800.1	KMZ70264.1
OG0010233	KAK1287559.1, KAK1293628.1, KAK1322810.1	XP_006857176.1	PIA64943.1	NP_565585.1	XP_003573653.2, XP_003574541.1, XP_024317301.1	MQL96883.1	XP_044958768.1, XP_044959436.1	chr1_SG2.g6531	chr1M.g1548	Lm7210a001g006880_T001	LmChr3.g5376	Lt9434a001g006780_T001	XP_015648496.1, XP_015648515.1	XP_002444275.1, XP_002445562.1	CAA7409414.1	SpChr17.g18491	XP_002271807.1, XP_002285288.1	NP_001149316.1, NP_001150989.1	KMZ59312.1
OG0010234	KAK1287709.1, KAK1313281.1	XP_011624932.1, XP_020525541.1, XP_020525542.1, XP_020525543.1	PIA63451.1, PIA63452.1	NP_200538.1	XP_003570343.1	MQM09366.1, MQM09368.1	XP_044952733.1	chr15_SG1.g92387	chr15T.g98918	Lm7210a015g008000_T001, Lm7210a015g008000_T002	LmChr17.g26430	Lt9434a015g008020_T001, Lt9434a015g008020_T002	XP_015626837.2	XP_002452998.1	CAA7401079.1	SpChr7.g9818	XP_002269268.1	NP_001132779.1	KMZ56266.1, KMZ61535.1
OG0010235	KAK1298690.1, KAK1312747.1, KAK1312912.1	XP_006842104.1	PIA62513.1, PIA62514.1	NP_174022.1, NP_563777.1, NP_564270.1	XP_003574017.1, XP_024317736.1	MQL70631.1	XP_044970129.1		chr6M.g43382, chr6T.g47271	Lm7210a006g010940_T001		Lt9434a006g011540_T001, Lt9434a006g011540_T002	XP_015614975.1	XP_002464519.1	CAA7402997.1	SpChr5.g7175	XP_002276462.1	NP_001358509.1, XP_008670820.1, XP_020404977.1, XP_035821526.1	KMZ69548.1
OG0010236	KAK1302057.1, KAK1309131.1	XP_011625819.2, XP_020518806.1, XP_020518807.1, XP_020518808.1, XP_020518809.1	PIA44808.1	NP_001330950.1, NP_197422.2, NP_974812.1	XP_003565158.1, XP_010232863.1	MQL76251.1	XP_044978637.1		chr9M.g61921	Lm7210a009g004860_T001		Lt9434a009g004990_T001	NP_001359123.1	XP_021312825.1, XP_021312826.1, XP_021312827.1, XP_021312828.1	CAA7405972.1		XP_002277780.1	NP_001147746.1, XP_023156541.1	KMZ73960.1
OG0010237	KAK1281469.1, KAK1310706.1	XP_006844478.1	PIA47343.1	NP_001331631.1, NP_196835.1, NP_196901.1	XP_010230856.1, XP_010239838.1	MQM11109.1	XP_044966372.1	chr2_SG1.g11376, chr2_SG2.g15359	chr2M.g11501, chr2T.g15805	Lm7210a002g008110_T001, Lm7210a002g008110_T002	LmChr1.g1124	Lt9434a002g008460_T001	XP_015636776.2	XP_002446352.2	CAA7396363.1	SpChr2.g2526	XP_002275732.1, XP_010657259.1	NP_001168617.1, NP_001169077.1	KMZ66974.1
OG0010238	KAK1281664.1, KAK1300055.1, KAK1314415.1, KAK1325018.1	XP_006843342.2	PIA49164.1	NP_001331161.1, NP_568778.1	XP_003558060.1	MQM11221.1	XP_044981759.1	chr13_SG1.g83074, chr13_SG2.g85072	chr13M.g85937, chr13T.g88883, chr13T.g88884	Lm7210a013g006220_T001	LmChr18.g27649	Lt9434a013g006970_T001	XP_015627795.1	XP_002467963.1	CAA7399782.1	SpChr14.g16386	XP_002276087.1	NP_001147230.2, NP_001151372.2, XP_035818123.1	KMZ63111.1
OG0010239	KAK1281711.1, KAK1306700.1	XP_006829676.2	PIA65408.1	NP_175686.1, NP_188176.1	XP_003565412.1, XP_003566481.2	MQM07933.1, MQM07935.1	XP_044966666.1, XP_044975159.1	chr12_SG1.g78514, chr17_SG2.g101156	chr17M.g104699, chr20T.g116756	Lm7210a017g005270_T001	LmChr18.g28378	Lt9434a020g007320_T001	XP_015622621.1, XP_015638520.2	XP_021303723.1, XP_021310923.1	CAA7409923.1	SpChr20.g20292	XP_002281013.1	XP_023157728.1	KMZ58780.1
OG0010240	KAK1281748.1, KAK1307325.1	XP_020521545.1	PIA65095.1, PIA65096.1, PIA65097.1	NP_001326470.1, NP_850630.1	XP_010230542.1	MQL89491.1	XP_044975098.1	chr7_SG1.g48635, chr7_SG2.g51603	chr7M.g50617, chr7T.g54878	Lm7210a007g010330_T001	LmChr16.g25330	Lt9434a007g010750_T001	XP_015622469.1, XP_025879134.1	XP_021311051.1	CAA7397194.1	SpChr10.g12233	XP_010656338.1, XP_019078761.1	XP_008673620.1, XP_008673621.1	KMZ73635.1
OG0010241	KAK1282323.1, KAK1305631.1	XP_006856459.2, XP_011627846.1, XP_020530564.1, XP_020530565.1	PIA48629.1	NP_565969.1	XP_003577916.1	MQL72021.1	XP_044945890.1, XP_044945891.1	chr1_SG1.g1686	chr1M.g1418, chr1T.g5971	Lm7210a001g005510_T001, Lm7210a001g005510_T002	LmChr3.g5527	Lt9434a001g006270_T001, Lt9434a001g006270_T002	XP_015610700.2	XP_002459953.1, XP_021309602.1	CAA7409497.1	SpChr17.g18557	XP_002278312.1	NP_001147275.1	KMZ75611.1
OG0010242	KAK1282364.1, KAK1306213.1	XP_006840141.1	PIA42517.1	NP_001324757.1, NP_181511.3	XP_010230310.1, XP_010230313.1, XP_024312903.1	MQL96628.1	XP_044980275.1	chr1_SG1.g1087, chr1_SG2.g5953	chr1M.g1029, chr1T.g5639	Lm7210a001g004940_T001	LmChr3.g5739	Lt9434a001g004850_T001, Lt9434a001g004850_T002	XP_015632053.1	XP_002463912.2	CAA7409697.1, CAA7409698.1	SpChr17.g18805	NP_001268014.1	XP_008644521.1, XP_020402509.1	KMZ57855.1
OG0010243	KAK1282402.1, KAK1307020.1	XP_020519720.1, XP_020519721.1, XP_020519722.1	PIA30719.1, PIA30720.1	NP_187186.5	XP_003557401.1	MQL95792.1	XP_044971136.1	chr5_SG1.g33898, chr5_SG2.g37559	chr5M.g35117, chr5T.g38781	Lm7210a005g006570_T001	LmChr6.g11146	Lt9434a005g006830_T001	XP_015647945.1, XP_025882868.1, XP_025882870.1	XP_002461663.1	CAA7395417.1	SpChr4.g5413	XP_002284554.2	NP_001168142.1, XP_008651630.1	KMZ64561.1
OG0010244	KAK1283111.1, KAK1320258.1, KAK1321395.1	XP_006843275.1, XP_020522183.1	PIA38638.1, PIA38639.1	NP_001332244.1, NP_191270.1, NP_200845.1	XP_003571639.1	MQM16814.1, MQM16815.1	XP_044960683.1, XP_044960684.1	chr1_SG1.g2125, chr1_SG2.g6928		Lm7210a001g008490_T001, Lm7210a001g008500_T001		Lt9434a001g008160_T001	XP_015639731.1	XP_002440510.1	CAA7389467.1	SpChr1.g1411	XP_002284918.2	NP_001145830.1	KMZ58135.1, KMZ66909.1
OG0010245	KAK1283435.1, KAK1283613.1, KAK1286022.1, KAK1322335.1	XP_006842520.1	PIA38538.1	NP_181390.1	XP_010227817.1	MQL87105.1, MQM17322.1	XP_044985640.1	chr19_SG1.g104930, chr19_SG2.g106238	chr19M.g110342, chr19T.g111820	Lm7210a019g002020_T001	LmChr8.g14181	Lt9434a019g001950_T001	NP_001408995.1	XP_002463654.1	CAA7398253.1	SpChr6.g8438	XP_002272768.1, XP_010658170.1	NP_001142260.1, NP_001356194.1, XP_035819631.1	KMZ63473.1
OG0010246	KAK1283447.1, KAK1308679.1	XP_006858058.1	PIA27524.1	NP_001329323.1, NP_193908.1	XP_010229578.1, XP_024313708.1	MQL73729.1	XP_044964508.1	chr8_SG1.g52454, chr8_SG2.g55392	chr19M.g110640, chr19T.g112208, chr8M.g55617, chr8T.g58290	Lm7210a008g001550_T001, Lm7210a019g003370_T001	LmChr11.g18937	Lt9434a008g001430_T001, Lt9434a019g003350_T001	NP_001409935.1	XP_002463330.1	CAA7394440.1	SpChr18.g19378	XP_059595864.1	XP_008670629.1	KMZ73083.1
OG0010247	KAK1283449.1, KAK1308527.1	XP_006857355.1	PIA45464.1, PIA45465.1	NP_567426.1	XP_003570338.3	MQL86360.1	XP_044950632.1, XP_044950633.1	chr13_SG1.g81869	chr13M.g84451, chr13T.g86901	Lm7210a013g000800_T001	LmChr8.g15288	Lt9434a013g000960_T001	NP_001403971.1	XP_021315885.1	CAA7398902.1, CAA7410497.1	SpChr14.g15957, SpChr19.g19634	XP_010650115.1	NP_001307010.1, NP_001335602.1, XP_008643562.1, XP_008643563.1	KMZ74820.1
OG0010248	KAK1283663.1	XP_006843533.2	PIA32395.1	NP_001119147.1, NP_001331182.1, NP_195750.1	XP_003568261.1	MQL80039.1	XP_044957688.1, XP_044958010.1, XP_044965271.1, XP_044977778.1, XP_044983527.1, XP_044983693.1, XP_044983760.1	chr9_SG1.g57867, chr9_SG2.g61385	chr9M.g61216, chr9T.g64278	Lm7210a009g001790_T001	LmChr12.g20332	Lt9434a009g001920_T001	XP_015639563.1	XP_002441244.1	CAA7406255.1	SpChr8.g10858	XP_002271217.1	NP_001145576.1
OG0010249	KAK1284129.1, KAK1320332.1	XP_006843720.1	PIA58045.1, PIA58046.1, PIA58047.1, PIA58048.1	NP_001078134.1, NP_566385.1, NP_974277.1	XP_003568848.1	MQL95931.1	XP_044966266.1	chr1_SG1.g2370, chr1_SG2.g7206	chr1M.g2170, chr1T.g6659	Lm7210a001g009960_T001	LmChr3.g5040	Lt9434a001g009770_T001, Lt9434a001g009770_T002	XP_015637718.1	XP_021303674.1	CAA7389284.1	SpChr1.g1258	XP_002274357.1	NP_001345415.1	KMZ70699.1
OG0010250	KAK1284233.1, KAK1320249.1	XP_020523669.1	PIA45192.1, PIA45193.1, PIA58807.1	NP_683275.2	XP_003580110.1		XP_044967138.1	chr17_SG1.g99015, chr17_SG2.g99849	chr4M.g29582	Lm7210a004g012710_T001, Lm7210a004g012710_T002	LmChr7.g13738	Lt9434a004g013050_T001, Lt9434a004g013050_T002, Lt9434a004g013050_T003	XP_015633683.1	XP_002448148.1	CAA7403230.1	SpChr9.g11035	XP_002284994.1, XP_010651135.1, XP_010651136.1, XP_059593410.1	NP_001142175.1	KMZ59367.1
OG0010251	KAK1284248.1, KAK1285498.1, KAK1312792.1, KAK1321057.1	XP_006848419.2	PIA51199.1	NP_001322691.1, NP_176911.2	XP_003579599.1, XP_024311590.1	MQL72274.1	XP_044966291.1	chr15_SG1.g91220, chr15_SG2.g93567	chr15M.g95020, chr15T.g97518	Lm7210a015g003840_T001	LmChr17.g27017	Lt9434a015g003930_T001, Lt9434a015g003930_T002	XP_015634817.2, XP_066166058.1	XP_002447668.1	CAA7400588.1	SpChr7.g9346	XP_002279434.1	NP_001152253.2	KMZ67441.1
OG0010252	KAK1284450.1, KAK1290953.1, KAK1319707.1	XP_006854505.2	PIA30319.1, PIA30320.1, PIA57477.1	NP_197625.1	XP_010232536.1	MQM06493.1	XP_044982900.1	chr20_SG1.g107751, chr20_SG2.g109683	chr20M.g113084	Lm7210a020g000240_T001	LmChr14.g24031	Lt9434a020g000240_T001	XP_015640454.1, XP_015647533.1	XP_002456604.1, XP_021313862.1	CAA7392693.1	SpChr6.g7422	XP_002285127.1	NP_001130525.1, NP_001140836.1, XP_008681402.1	KMZ60961.1
OG0010253	KAK1284485.1, KAK1309525.1	XP_006827808.2	PIA57757.1	NP_564404.1	XP_010230401.1	MQL90908.1	XP_044974442.1	chr3_SG1.g20171, chr3_SG2.g23926	chr3M.g20718, chr3T.g24627, chr6T.g47690	Lm7210a003g010250_T001	LmChr2.g3669	Lt9434a003g010670_T001, Lt9434a003g010670_T002, Lt9434a006g013540_T001	XP_015621586.1	XP_002457430.1	CAA7391013.1	SpChr3.g3750	XP_002278544.1, XP_019080047.1, XP_059590229.1, XP_059592048.1	XP_008655606.1	KMZ61271.1
OG0010254	KAK1284521.1, KAK1309051.1	XP_006827678.1	PIA49470.1, PIA49471.1, PIA49472.1	NP_190468.1	XP_003579506.1	MQL84174.1, MQM22770.1	XP_044968632.1	chr3_SG1.g20302, chr3_SG2.g24128	chr3M.g20844, chr3T.g24804	Lm7210a003g010950_T001	LmChr2.g3784	Lt9434a003g011420_T001	XP_015635363.1	XP_021319563.1	CAA7390927.1	SpChr3.g3686	XP_002267459.1, XP_002272145.1	NP_001357658.1, XP_008656971.1, XP_008656972.1	KMZ67635.1
OG0010255	KAK1284555.1, KAK1308576.1	XP_006827195.1	PIA62642.1	NP_564972.1	XP_003579899.1, XP_014750990.1, XP_014756267.1, XP_024312318.1	MQM18998.1, MQM18999.1	XP_044956694.1, XP_044966750.1, XP_044978777.1		chr2T.g14486	Lm7210a002g004320_T001, Lm7210a002g004320_T002	LmChr1.g1682	Lt9434a002g004150_T001	NP_001406321.1, NP_001406322.1	XP_002447961.1	CAA7396076.1	SpChr2.g2987	XP_059596643.1, XP_059596646.1	NP_001131660.2	KMZ75757.1
OG0010256	KAK1284562.1, KAK1303175.1, KAK1308128.1, KAK1308895.1, KAK1325031.1					MQL86278.1	XP_044961270.1	chr16_SG1.g94927	chr16M.g99158, chr16T.g101289, chr16T.g101291, chr16T.g101292, chr8M.g55167, chr8T.g58049	Lm7210a008g000450_T001, Lm7210a016g000440_T001	LmChr15.g24194, LmChr15.g24195	Lt9434a008g000500_T001, Lt9434a016g000450_T001, Lt9434a016g000460_T001	XP_015642180.1	XP_002437468.2	CAA7394658.1, CAA7409185.1	SpChr15.g17423, SpChr18.g19569		NP_001145676.1
OG0010257	KAK1284607.1, KAK1322560.1		PIA42564.1	NP_001190774.1	XP_003575878.1	MQL99847.1, MQM03535.1	XP_044957332.1	chr1_SG1.g2495, chr1_SG2.g7346	chr1M.g2359, chr1T.g6830	Lm7210a001g010730_T001	LmChr3.g4958	Lt9434a001g010610_T001	XP_015617145.1	XP_002449830.1, XP_021316936.1, XP_021316937.1, XP_021316938.1, XP_021316939.1	CAA7389163.1	SpChr1.g1160	XP_003631192.1		KMZ56785.1, KMZ58943.1, KMZ72467.1, KMZ75542.1
OG0010258	KAK1284624.1, KAK1308019.1	XP_020529108.1	PIA36205.1	NP_001318340.1, NP_001320939.1, NP_001325055.1, NP_171951.2, NP_180886.2	XP_003560270.1	MQM08668.1	XP_044972025.1	chr4_SG1.g28521, chr4_SG1.g28522, chr4_SG2.g31928	chr4M.g29470, chr4T.g33504	Lm7210a004g012090_T001	LmChr7.g13646	Lt9434a004g012520_T001	XP_015645033.1, XP_015645034.1	XP_002461900.2	CAA7403285.1	SpChr9.g11094, SpChr9.g11095	XP_002282484.1	NP_001151276.2
OG0010259	KAK1284627.1, KAK1309365.1, KAK1318739.1	XP_006833094.2	PIA45824.1	NP_192233.2	XP_003564363.1, XP_014754205.1, XP_014754206.1	MQL90146.1	XP_044977288.1			Lm7210a010g004360_T001, Lm7210a010g004360_T002		Lt9434a010g004640_T001, Lt9434a010g004640_T002	XP_015625690.1	XP_002445916.1, XP_002456454.1	CAA7406834.1		XP_002277091.1	NP_001146272.1, NP_001150732.2, XP_008672905.1, XP_008672910.1, XP_020405771.1, XP_020405776.1, XP_035822140.1	KMZ61449.1
OG0010260	KAK1284801.1, KAK1320337.1	XP_020521826.1, XP_020521827.1, XP_020521828.1	PIA32500.1, PIA32501.1	NP_191192.1	XP_010231531.1, XP_024315018.1	MQL76041.1	XP_044978342.1, XP_044978343.1		chr9M.g61351, chr9T.g64482	Lm7210a009g002110_T001, Lm7210a009g002110_T002		Lt9434a009g002360_T001, Lt9434a009g002360_T002, Lt9434a009g002360_T003	XP_015638102.1	XP_021303544.1	CAA7406213.1	SpChr8.g10808	XP_002274607.1, XP_003633182.1	NP_001358511.1	KMZ59229.1
OG0010261	KAK1284983.1, KAK1321359.1	XP_020524019.1, XP_020524020.1	PIA38999.1, PIA39000.1, PIA39001.1, PIA39002.1	NP_196872.1	XP_014752246.1, XP_014752247.1, XP_024312468.1	MQL74767.1	XP_044965330.1	chr1_SG1.g396, chr1_SG2.g5125	chr1M.g534, chr1T.g4949	Lm7210a001g002560_T001	LmChr3.g6212	Lt9434a001g002430_T001	XP_015647571.1	XP_021318823.1	CAA7389646.1	SpChr1.g1530	XP_002279262.1	NP_001344783.1	KMZ62777.1
OG0010262	KAK1285275.1, KAK1312722.1	XP_011626865.1, XP_020528813.1	PIA64477.1, PIA64478.1, PIA64479.1	NP_001318814.1	XP_010231921.1	MQL69481.1	XP_044976134.1	chr6_SG1.g41662, chr6_SG2.g45130	chr6M.g43152, chr6T.g46983	Lm7210a006g009540_T001	LmChr4.g6980	Lt9434a006g010220_T001	XP_015615802.1, XP_015615812.1, XP_066166204.1	XP_021312751.1	CAA7402874.1	SpChr5.g7057	XP_010656234.1, XP_059596592.1	NP_001315464.1, XP_035821583.1
OG0010263	KAK1285317.1, KAK1303679.1, KAK1326881.1	XP_006854032.1	PIA55622.1, PIA55623.1, PIA58586.1	NP_568338.2	XP_003580416.1	MQM07751.1	XP_044967962.1	chr18_SG1.g102036, chr18_SG2.g103447	chr18M.g106180, chr18T.g107761	Lm7210a018g001030_T001	LmChr20.g30032	Lt9434a018g000950_T001	XP_015637158.1, XP_025880795.1, XP_066166099.1	XP_002448434.1	CAA7411027.1	SpChr19.g20169	XP_002272675.1	NP_001345758.1, XP_008663542.1	KMZ58849.1
OG0010264	KAK1285614.1, KAK1305927.1	XP_006838545.1	PIA50365.1, PIA50366.1, PIA50367.1	NP_193487.2	XP_003574341.1, XP_010235004.1	MQL75251.1	XP_044960551.1	chr10_SG1.g64681, chr10_SG2.g67535	chr10M.g68636	Lm7210a010g003510_T001, Lm7210a010g003510_T002	LmChr13.g22112	Lt9434a010g003560_T001, Lt9434a010g003560_T002, Lt9434a010g003560_T003	XP_015614144.1	XP_002467478.1	CAA7406768.1	SpChr11.g13563	XP_002265335.1, XP_010647180.2, XP_019074105.1		KMZ56244.1
OG0010265	KAK1285620.1, KAK1321846.1	XP_006859056.1	PIA37587.1, PIA37588.1	NP_001331629.1, NP_680393.1	XP_003568708.1, XP_010231574.1	MQL92941.1	XP_044967785.1	chr16_SG1.g96109, chr16_SG2.g98001	chr16M.g100490, chr16T.g102697	Lm7210a016g004490_T001	LmChr15.g24809	Lt9434a016g005960_T001	NP_001407214.1	XP_002439489.1	CAA7408606.1	SpChr15.g17007	XP_010646174.2, XP_059594063.1	NP_001105289.1, NP_001347922.1, XP_020394498.1	KMZ71696.1
OG0010266	KAK1285692.1, KAK1307175.1	XP_006838594.1	PIA32120.1	NP_001331198.1, NP_200110.1	XP_003574388.1	MQM11251.1	XP_044971561.1	chr10_SG1.g64387, chr10_SG2.g67197	chr10M.g68269, chr10T.g70949	Lm7210a010g002010_T001, Lm7210a010g002010_T002, Lm7210a010g002010_T003		Lt9434a010g002130_T001, Lt9434a010g002130_T002, Lt9434a010g002130_T003	XP_015623392.1	XP_002464875.1	CAA7406620.1	SpChr11.g13393	XP_002279767.1	NP_001143957.1, XP_008670727.1	KMZ62013.1, KMZ67914.1
OG0010267	KAK1285888.1, KAK1285891.1	XP_020524896.1	PIA25949.1	NP_174261.1, NP_199381.1, NP_567567.1	XP_003569722.1, XP_010232319.2	MQL99661.1	XP_044972703.1, XP_044972766.1	chr6_SG1.g40297, chr6_SG2.g43496	chr6M.g41959, chr6T.g45028	Lm7210a006g005000_T001	LmChr4.g7612	Lt9434a006g004960_T001	XP_015634785.1, XP_015634975.1	XP_002458435.1, XP_002458489.1	CAA7402437.1	SpChr5.g6592	XP_019078049.1	NP_001152700.1, NP_001307040.1
OG0010268	KAK1286015.1, KAK1312804.1	XP_006842494.1, XP_011622662.1, XP_020521777.1	PIA59660.1, PIA59661.1, PIA59662.1	NP_565938.1	XP_010232494.1	MQL85239.1	XP_044977475.1, XP_044977476.1		chr20M.g113497, chr20T.g115253	Lm7210a020g001850_T001, Lm7210a020g001850_T002	LmChr16.g25889	Lt9434a020g002040_T001, Lt9434a020g002040_T002	XP_015648781.1	XP_021313678.1	CAA7392936.1	SpChr6.g7602	XP_002275301.3, XP_010658173.2	NP_001148468.1	KMZ62156.1
OG0010269	KAK1286212.1, KAK1306650.1	XP_020519326.1	PIA34538.1	NP_001318427.1, NP_001324720.1, NP_182026.5	XP_003581501.1	MQM13634.1	XP_044967582.1	chr3_SG1.g18855, chr3_SG1.g18856, chr3_SG2.g22569, chr3_SG2.g22570	chr3M.g19447, chr3T.g23232	Lm7210a003g004800_T001	LmChr2.g2929, LmChr2.g2930	Lt9434a003g004940_T001	NP_001406661.1	XP_002446902.1	CAA7391627.1	SpChr3.g4211	XP_002274198.1	NP_001183928.2	KMZ70932.1, KMZ70933.1
OG0010270	KAK1286346.1, KAK1321545.1	XP_006859001.2	PIA41353.1	NP_974890.1	XP_003569719.2	MQM09727.1	XP_044976950.1	chr7_SG1.g47763, chr7_SG2.g50744	chr7M.g49630, chr7T.g53520	Lm7210a007g006670_T001	LmChr14.g23735	Lt9434a007g007520_T001	XP_015621999.1, XP_066159683.1	XP_002456281.1	CAA7397506.1	SpChr10.g12517	XP_059596273.1, XP_059596415.1	NP_001144683.1, XP_008664882.1, XP_008672629.1, XP_008672630.1, XP_020405228.1	KMZ70068.1
OG0010271	KAK1286399.1, KAK1307039.1	XP_006854160.3	PIA50410.1	NP_001118331.1, NP_001325316.1, NP_001325317.1, NP_001325318.1, NP_565393.1	XP_003557164.1	MQM18111.1	XP_044957893.1	chr18_SG1.g101946, chr18_SG2.g103392	chr18M.g106065, chr18T.g107698	Lm7210a018g000550_T001	LmChr20.g30072	Lt9434a018g000570_T001	XP_015643906.1, XP_025882101.1	XP_002436370.1	CAA7410999.1	SpChr19.g20194	XP_002276014.1, XP_010662145.1	NP_001168454.1	KMZ56733.1
OG0010272	KAK1286488.1, KAK1301834.1, KAK1302363.1, KAK1321248.1, KAK1321252.1, KAK1324867.1	XP_006859042.1	PIA59069.1, PIA59070.1	NP_567861.1	XP_003567922.1	MQL83131.1	XP_044983131.1	chr7_SG1.g47780, chr7_SG2.g50752	chr7M.g49642, chr7T.g53554	Lm7210a007g006750_T001	LmChr14.g23807	Lt9434a007g007590_T001	XP_015639249.1	XP_002441501.1	CAA7397498.1	SpChr10.g12510	XP_059596044.1	NP_001132778.2, NP_001140704.1	KMZ61693.1
OG0010273	KAK1286515.1, KAK1303440.1, KAK1305623.1, KAK1306845.1	XP_006827819.1	PIA52835.1	NP_173404.1, NP_177679.1	XP_003563043.2	MQL77536.1	XP_044965630.1	chr5_SG1.g34339, chr5_SG2.g38012	chr5M.g35931, chr5T.g39440	Lm7210a005g008810_T001	LmChr6.g10891	Lt9434a005g008890_T001, Lt9434a005g008890_T002	XP_015644881.1	XP_002462915.1	CAA7395212.1	SpChr4.g5602	XP_002280558.1	NP_001132195.1, NP_001147200.1	KMZ72727.1, KMZ72868.1
OG0010274	KAK1286681.1, KAK1305962.1	XP_006847723.1	PIA39896.1	NP_193530.1, NP_199474.1	XP_003573942.1	MQL72949.1, MQL74188.1, MQL91323.1, MQL91324.1, MQM19132.1	XP_044952856.1	chr13_SG1.g83269, chr13_SG2.g85336	chr13M.g86357, chr13T.g89170	Lm7210a013g007590_T001	LmChr19.g28728	Lt9434a013g007970_T001	NP_001396189.1	XP_002451462.1	CAA7393243.1	SpChr14.g16611	XP_002281252.1	NP_001141231.1, NP_001314799.1	KMZ72732.1
OG0010275	KAK1286718.1, KAK1322174.1	XP_006846155.1	PIA39096.1	NP_001327591.1, NP_001327592.1, NP_187554.2	XP_010228577.1	MQL98668.1	XP_044969330.1, XP_044969331.1	chr1_SG2.g5003	chr1M.g424, chr1T.g4824	Lm7210a001g002060_T001	LmChr3.g6271	Lt9434a001g002060_T001	XP_015646482.1, XP_015646483.1, XP_025882638.1, XP_025882639.1	XP_021308816.1	CAA7389676.1	SpChr1.g1562	XP_019077341.1, XP_059595095.1, XP_059595096.1	NP_001353882.1
OG0010276	KAK1286981.1, KAK1286984.1, KAK1306294.1, KAK1313418.1	XP_006849866.1	PIA56936.1, PIA56937.1	NP_564132.2	XP_014752506.1, XP_024316010.1	MQL92703.1, MQL96348.1	XP_044955547.1		chr12M.g81174, chr12T.g84014	Lm7210a012g008320_T001		Lt9434a012g008580_T001, Lt9434a012g008580_T002	XP_015641589.1, XP_025879102.1, XP_066163294.1	XP_002437329.1	CAA7407479.1		XP_002277414.1, XP_010664048.1	NP_001143911.1, NP_001351233.1	KMZ75768.1
OG0010277	KAK1287127.1, KAK1314943.1	XP_006828636.1, XP_011628548.1	PIA43247.1	NP_001319366.1, NP_564643.3, NP_565041.2	XP_003576159.1	MQL77545.1, MQL93053.1	XP_044985089.1	chr2_SG1.g9590, chr2_SG1.g9591, chr2_SG2.g13547	chr2M.g9407	Lm7210a002g000160_T001	LmChr1.g2213	Lt9434a002g000130_T001	XP_015618343.1	XP_002443208.1, XP_021301779.1	CAA7395595.1	SpChr2.g3269, SpChr2.g3270	XP_002271332.2	NP_001149945.1	KMZ57876.1
OG0010278	KAK1287276.1	XP_020526519.1	PIA44113.1, PIA44114.1, PIA44115.1, PIA44116.1	NP_565214.1	XP_003568675.1	MQL70545.1	XP_044968928.1	chr10_SG1.g64938, chr10_SG2.g67801	chr10M.g69051, chr10T.g72132	Lm7210a010g005400_T001	LmChr13.g21935	Lt9434a010g005580_T001, Lt9434a010g005580_T002, Lt9434a010g005580_T003	XP_015640203.1	XP_002440874.1	CAA7406924.1	SpChr11.g13737	XP_002263052.1	NP_001338696.1, NP_001358946.1, XP_020395110.1	KMZ55915.1
OG0010279	KAK1287317.1, KAK1313465.1	XP_006829970.1, XP_011629317.1	PIA47344.1	NP_001031148.1, NP_175099.2, NP_192571.1	XP_003577493.1	MQM18347.1, MQM18349.1	XP_044981244.1	chr15_SG1.g92059, chr15_SG2.g94185	chr15M.g95670, chr15T.g98343	Lm7210a015g006750_T001	LmChr17.g26582	Lt9434a015g006450_T001	XP_015615081.1, XP_066161624.1	XP_002449646.1, XP_021317210.1	CAA7400892.1	SpChr7.g9630	XP_002284460.1	NP_001344756.1	KMZ64508.1
OG0010280	KAK1287393.1, KAK1315028.1	XP_006826792.1, XP_011621474.1	PIA63570.1, PIA63571.1	NP_186902.1, NP_197111.2	XP_003574787.1	MQL89666.1, MQM07722.1	XP_044955819.1	chr2_SG1.g9868, chr2_SG2.g13914	chr2M.g9828, chr2T.g13746	Lm7210a002g001540_T001	LmChr1.g2032	Lt9434a002g001420_T001	XP_015639798.1	XP_002461241.1	CAA7395707.1	SpChr2.g3157	XP_002283510.1, XP_059598507.1	NP_001241791.2	KMZ62019.1, KMZ68529.1
OG0010281	KAK1287453.1, KAK1313796.1	XP_006848194.1, XP_011624753.1, XP_011624754.1, XP_011624755.1, XP_020525132.1	PIA56450.1	NP_680763.2	XP_003568427.1	MQL73806.1	XP_044974640.1		chr5T.g39275	Lm7210a005g008240_T001, Lm7210a005g008240_T002		Lt9434a005g008460_T001, Lt9434a005g008460_T002, Lt9434a005g008460_T003, Lt9434a005g008460_T004, Lt9434a005g008460_T005	XP_015613150.1	XP_021311544.1	CAA7395252.1	SpChr4.g5562	XP_002285147.1	NP_001146596.2	KMZ62546.1, KMZ71263.1
OG0010282	KAK1287457.1	XP_011623990.1, XP_020523864.1	PIA28467.1	NP_001185093.1, NP_173900.2	XP_003578222.1		XP_044948982.1		chr5M.g35975, chr5T.g39491	Lm7210a005g009060_T001, Lm7210a005g009060_T002, Lm7210a005g009060_T003, Lm7210a005g009060_T004, Lm7210a005g009060_T005		Lt9434a005g009140_T001, Lt9434a005g009140_T002, Lt9434a005g009140_T003, Lt9434a005g009140_T004	XP_015610682.1	XP_002460320.1	CAA7395180.1	SpChr4.g5633	XP_002273377.1	NP_001148641.2, XP_020408187.1, XP_035820367.1	KMZ67742.1
OG0010283	KAK1287541.1, KAK1313911.1	XP_006849553.1, XP_011625276.1	PIA49593.1	NP_196284.1, NP_566409.1	XP_003560514.1, XP_024312977.1, XP_024312978.1	MQL72105.1	XP_044980121.1	chr8_SG1.g53967, chr8_SG2.g56793	chr5M.g36659, chr5T.g40388	Lm7210a005g012240_T001	LmChr6.g10398	Lt9434a005g012520_T001	XP_015633352.1	XP_002463968.1	CAA7394941.1	SpChr4.g5839	XP_002280441.1	NP_001149672.1, NP_001168552.1, XP_008643901.1	KMZ71721.1
OG0010284	KAK1287551.1, KAK1310475.1	XP_011628644.2	PIA40940.1	NP_001185370.1, NP_001323059.1, NP_177278.3	XP_010234810.1, XP_010234811.1	MQL92030.1	XP_044970613.1, XP_044970619.1	chr6_SG1.g41893, chr6_SG2.g45359	chr6M.g43327, chr6T.g47195	Lm7210a006g010490_T001, Lm7210a006g010490_T002	LmChr4.g6845	Lt9434a006g011230_T001	XP_015625495.1	XP_021314855.1	CAA7402965.1	SpChr5.g7149	XP_010657683.1, XP_059597350.1	XP_020394320.1	KMZ70181.1
OG0010285	KAK1287581.1	XP_011623208.1, XP_011623209.1	PIA53519.1	NP_001078417.1, NP_001078418.1	XP_003579838.1, XP_024312175.1	MQL89793.1, MQL99932.1, MQM14515.1	XP_044970120.1, XP_044970267.1, XP_044970268.1			Lm7210a002g010490_T001		Lt9434a002g010720_T001, Lt9434a002g010720_T002, Lt9434a002g010720_T003	XP_015624160.1, XP_015624161.1	XP_002447905.1, XP_002454009.2, XP_021318598.1	CAA7396556.1		XP_002265456.3, XP_010657940.1	NP_001354181.1	KMZ73256.1
OG0010286	KAK1287599.1, KAK1313286.1, KAK1314274.1	XP_006838833.1, XP_020520242.1	PIA31473.1, PIA31474.1	NP_199173.2	XP_003577703.1, XP_024315128.1	MQL96638.1	XP_044946992.1	chr5_SG1.g34254, chr5_SG2.g37948	chr5M.g35721, chr5T.g39274	Lm7210a005g008230_T001	LmChr6.g10931	Lt9434a005g008450_T001	NP_001410539.1, XP_066162094.1	XP_002443482.1	CAA7395253.1	SpChr4.g5561	XP_002284376.1, XP_019075785.1	NP_001352979.1	KMZ73611.1
OG0010287	KAK1287876.1, KAK1294461.1, KAK1315334.1, KAK1319917.1	XP_006826259.1, XP_020517329.1, XP_020517332.1	PIA31742.1, PIA44937.1	NP_001030974.1, NP_563738.1	XP_010230001.1	MQM05374.1	XP_044984751.1, XP_044984753.1						XP_015631604.1, XP_025879622.1	XP_002463882.1			XP_010649916.1, XP_010649917.1, XP_010649918.1, XP_019075651.1, XP_019075652.1, XP_059592845.1	NP_001183579.1, XP_008647450.1	KMZ56585.1, KMZ71292.1
OG0010288	KAK1287880.1, KAK1295810.1, KAK1313437.1	XP_011620808.1	PIA31734.1, PIA31735.1, PIA31736.1, PIA44951.1, PIA44952.1	NP_001319851.1, NP_680565.1	XP_003558769.1, XP_003573941.1, XP_010229172.1, XP_010234743.1, XP_024310614.1	MQL93727.1	XP_044982679.1			Lm7210a009g007010_T001, Lm7210a009g007010_T002		Lt9434a009g007160_T001	XP_015614587.1, XP_015631476.1	XP_002468468.1	CAA7388202.1		XP_059593817.1	NP_001143082.1, NP_001144324.2
OG0010289	KAK1287881.1, KAK1295803.1, KAK1313434.1	XP_006856503.1	PIA30998.1, PIA63340.1	NP_178124.2, NP_195589.2	XP_003564263.2	MQL69371.1	XP_044946239.1, XP_044956133.1	chr10_SG1.g65055, chr10_SG2.g67912	chr10M.g69160, chr10T.g72243	Lm7210a010g005940_T001	LmChr13.g21863	Lt9434a010g006070_T001	XP_015639300.1, XP_015642864.2	XP_021305127.1	CAA7406960.1	SpChr11.g13759	XP_003632762.1	XP_008648851.1, XP_008659246.1	KMZ61686.1
OG0010290	KAK1288277.1, KAK1300599.1, KAK1322638.1	XP_006856849.1, XP_020530772.1	PIA43407.1	NP_001190835.1, NP_001329606.1, NP_974615.1	XP_003578198.1	MQM15825.1	XP_044948816.1, XP_044948817.1, XP_044982429.1, XP_044982437.1		chr14M.g91641	Lm7210a014g008990_T001	LmChr9.g15518	Lt9434a001g004910_T001, Lt9434a001g004960_T001	XP_015612489.1, XP_015612490.1	XP_002462468.2, XP_021309535.1	CAA7404383.1		XP_002276143.1	NP_001143836.1	KMZ67021.1
OG0010291	KAK1288536.1, KAK1310792.1	XP_020531827.1, XP_020531828.1, XP_020531829.1, XP_020531830.1	PIA41819.1	NP_568990.1, NP_974991.1, NP_974992.1	XP_003573270.1, XP_024310445.1, XP_024316338.1	MQL68949.1	XP_044957565.1, XP_044957566.1		chr14M.g91352	Lm7210a014g007480_T001	LmChr9.g15739	Lt9434a014g007520_T001	NP_001409805.1	XP_002443726.1	CAA7404535.1	SpChr12.g14316	XP_002274967.1, XP_010649386.1	NP_001132835.1	KMZ70042.1
OG0010292	KAK1288673.1, KAK1323006.1	XP_006848765.1	PIA45696.1	NP_001031767.1, NP_001190885.1, NP_194927.1, NP_849483.1	XP_003570308.1	MQM06279.1	XP_044952413.1, XP_044952414.1	chr7_SG1.g46546, chr7_SG2.g49631	chr7M.g48342, chr7T.g52000	Lm7210a007g001960_T001, Lm7210a007g001960_T002	LmChr14.g23069	Lt9434a007g002230_T001, Lt9434a007g002230_T002	NP_001403923.1	XP_021315240.1	CAA7398024.1	SpChr10.g13027	XP_002285385.1	NP_001355942.1	KMZ71571.1
OG0010293	KAK1288688.1	XP_006849671.1	PIA42932.1	NP_001330253.1, NP_178661.2, NP_680178.1	XP_003572270.2	MQL78047.1	XP_044959870.1	chr2_SG1.g9673, chr2_SG2.g13693	chr2M.g9539, chr2T.g13443	Lm7210a002g000650_T001, Lm7210a002g000650_T002	LmChr1.g2177	Lt9434a002g000550_T001, Lt9434a002g000550_T002	XP_015648411.1	XP_021319965.1	CAA7395634.1	SpChr2.g3230	XP_002278147.1, XP_010648387.1	XP_008664609.1, XP_008664610.1, XP_008678489.1, XP_020402260.1
OG0010294	KAK1288722.1	XP_011622773.1, XP_020521937.1, XP_020521938.1	PIA25670.1, PIA25671.1	NP_565131.1	XP_003572377.1	MQL68597.1	XP_044957774.1		chr7T.g52176	Lm7210a007g002380_T001, Lm7210a007g002380_T002	LmChr14.g23117	Lt9434a007g002750_T001, Lt9434a007g002750_T002, Lt9434a007g002750_T003	NP_001409559.1	XP_002445889.1, XP_021321129.1, XP_021321130.1	CAA7397986.1	SpChr10.g12988	XP_002273332.1	NP_001358948.1, XP_008671110.1, XP_008671805.1	KMZ61110.1
OG0010295	KAK1288780.1, KAK1317770.1, KAK1322934.1	XP_011627755.1		NP_001325114.1, NP_179444.2, NP_195388.2	XP_024312555.1	MQM15061.1	XP_044979400.1	chr5_SG1.g33016, chr5_SG2.g36431	chr5M.g34176, chr5T.g37830	Lm7210a005g002840_T001	LmChr1.g135, LmChr3.g5843, LmChr3.g5845, LmChr6.g11627, LmChr8.g15236	Lt9434a005g003000_T001	XP_015632767.2	XP_002468335.2	CAA7393638.1	SpChr4.g5051	XP_010649177.1	XP_008660447.1	KMZ71709.1
OG0010296	KAK1288867.1, KAK1322849.1	XP_020529633.1, XP_020529634.1, XP_020529635.1, XP_020529637.1, XP_020529638.1	PIA59136.1	NP_196011.1	XP_003581203.3	MQM03043.1	XP_044966467.1		chr21M.g117832, chr21T.g118951	Lm7210a021g003530_T001	LmChr19.g28824	Lt9434a021g003310_T001	XP_015636883.2	XP_021318837.1, XP_021318838.1, XP_021318839.1	CAA7405353.1	SpChr8.g10291	XP_002276489.1, XP_059595152.1	XP_008669446.1, XP_008669447.1, XP_008669448.1
OG0010297	KAK1288996.1, KAK1309155.1, KAK1309159.1, KAK1314238.1, KAK1319201.1	XP_006842641.2, XP_006842642.1, XP_011622710.1	PIA62696.1	NP_201050.2	XP_003558636.1	MQL85819.1	XP_044982881.1	chr13_SG2.g85286	chr13M.g86254, chr13T.g89088	Lm7210a013g007100_T001	LmChr21.g30323	Lt9434a013g007620_T001	NP_001404221.1	XP_002468368.1	CAA7393186.1	SpChr14.g16576	XP_002284935.1	NP_001144806.1, NP_001358640.1	KMZ69636.1, KMZ75754.1
OG0010298	KAK1289098.1	XP_006854300.1	PIA40137.1	NP_171956.2	XP_003573225.1	MQL73566.1	XP_044949861.1	chr13_SG1.g82023, chr13_SG2.g84026	chr12M.g79700, chr13M.g84616, chr13T.g87057, chr15M.g94282, chr19T.g112975	Lm7210a013g001420_T001	LmChr8.g15198	Lt9434a013g001610_T001, Lt9434a013g001610_T002	XP_015636785.1	XP_002444542.1	CAA7398963.1	SpChr14.g16022	XP_002285592.1, XP_019075673.1, XP_019075674.1	NP_001131424.1, XP_008681058.1	KMZ65877.1
OG0010299	KAK1289436.1, KAK1290081.1, KAK1313146.1, KAK1313147.1	XP_006852373.1	PIA30273.1	NP_196950.2	XP_010233401.2	MQL82034.1, MQL82038.1	XP_044971723.1	chr2_SG1.g10724, chr2_SG2.g14715	chr2M.g10887, chr2T.g14880	Lm7210a002g005550_T001, Lm7210a002g005550_T002	LmChr1.g1632	Lt9434a002g005410_T001	NP_001406958.1	XP_021303912.1, XP_021303913.1	CAA7395874.1	SpChr2.g2796	XP_002272379.1	NP_001150630.2	KMZ60817.1, KMZ72738.1
OG0010300	KAK1289642.1, KAK1314038.1, KAK1314041.1	XP_006845264.1	PIA26351.1, PIA26352.1, PIA26353.1, PIA26354.1, PIA26355.1	NP_189290.1	XP_003578667.1	MQL98191.1	XP_044984576.1	chr14_SG1.g86555, chr14_SG2.g88522	chr14M.g90592, chr14T.g92747	Lm7210a014g004460_T001	LmChr9.g16378	Lt9434a014g004590_T001, Lt9434a014g004590_T002	XP_015632766.1	XP_021310022.1	CAA7404804.1	SpChr12.g14570	XP_002272662.1	NP_001147667.1	KMZ59915.1
OG0010301	KAK1289672.1, KAK1315348.1	XP_006827716.2, XP_011625307.1, XP_020526001.1, XP_020526011.1	PIA34230.1, PIA34231.1	NP_172740.1	XP_003573233.1, XP_010233701.1, XP_010233702.1	MQL84188.1	XP_044951096.1	chr4_SG1.g27833, chr4_SG2.g31286	chr4M.g29133, chr4T.g33257	Lm7210a004g010940_T001	LmChr7.g13480	Lt9434a004g011480_T001	XP_015625394.1	XP_002451381.2	CAA7403386.1	SpChr9.g11188	XP_002276931.1	XP_008645166.1	KMZ64604.1
OG0010302	KAK1289716.1, KAK1319709.1	XP_006854503.2	PIA62539.1, PIA62540.1	NP_001331058.1, NP_568924.1, NP_974970.1	XP_003561935.2	MQM09051.1	XP_044982554.1	chr3_SG1.g21224	chr3M.g21898, chr3T.g25907	Lm7210a003g015350_T001	LmChr2.g4344	Lt9434a003g015760_T001	XP_015632161.1, XP_015632162.1, XP_025879626.1	XP_002465687.1	CAA7390429.1	SpChr3.g3306	XP_002285123.1, XP_059593405.1	NP_001148954.1, XP_008676520.1	KMZ59732.1
OG0010303	KAK1289977.1, KAK1315097.1	XP_006827105.1	PIA32105.1	NP_201009.1	XP_003570387.1, XP_010235961.1	MQM23853.1	XP_044951951.1, XP_044951952.1	chr18_SG1.g102912, chr18_SG2.g104451	chr18M.g107373, chr18T.g109738	Lm7210a018g006010_T001	LmChr20.g29412	Lt9434a018g006310_T001	NP_001404015.1	XP_002454772.1	CAA7410537.1	SpChr19.g19664	XP_002265458.1, XP_010646701.1, XP_010646702.1, XP_059592293.1	NP_001151030.1, XP_008643787.1	KMZ68883.1
OG0010304	KAK1289988.1, KAK1324243.1	XP_011623916.2, XP_020523776.1, XP_020523777.1	PIA37021.1	NP_001324878.1, NP_001324879.1, NP_179967.3	XP_003576539.1	MQL91551.1	XP_044948387.1	chr7_SG1.g46372, chr7_SG2.g49484	chr7M.g48215	Lm7210a007g001400_T001	LmChr14.g22983	Lt9434a007g001700_T001	XP_015651338.1	XP_002460240.1	CAA7398656.1	SpChr10.g13067	XP_002272482.1, XP_019078731.1	NP_001170711.1, XP_020396264.1, XP_020396265.1	KMZ62850.1
OG0010305	KAK1290017.1, KAK1315467.1	XP_006848918.1, XP_020525771.1	PIA37223.1	NP_001078014.1, NP_001324752.1, NP_850272.1	XP_003558790.1	MQM22613.1	XP_044982640.1	chr3_SG1.g19573, chr3_SG2.g23193	chr13M.g84908, chr13T.g87556	Lm7210a013g002220_T001	LmChr8.g15083	Lt9434a00Ug000360_T001, Lt9434a013g002470_T001	XP_015629882.1	XP_002465839.1	CAA7399038.1	SpChr14.g16084	XP_002270394.2, XP_010653979.2	XP_008660528.1, XP_035818658.1	KMZ64180.1
OG0010306	KAK1290246.1, KAK1314078.1	XP_006843095.1, XP_020522107.1	PIA54944.1, PIA54945.1	NP_001332161.1, NP_196064.2	XP_003558814.1	MQM05773.1	XP_044982945.1	chr18_SG1.g102851, chr18_SG2.g104382	chr18M.g107231, chr18T.g109619	Lm7210a018g005510_T001	LmChr20.g29470	Lt9434a018g005850_T001	XP_015628502.1, XP_015628503.1	XP_021307426.1, XP_021307427.1, XP_021307428.1	CAA7410555.1	SpChr19.g19680	XP_002270872.1	NP_001143018.2	KMZ62900.1
OG0010307	KAK1290249.1, KAK1313429.1	XP_006829189.1, XP_020517324.1	PIA54777.1, PIA54778.1	NP_188791.3	XP_003558795.1, XP_014753066.1	MQM00078.1	XP_044983104.1	chr3_SG1.g19662, chr3_SG2.g23297	chr3M.g19993, chr3T.g23897	Lm7210a003g007470_T001	LmChr2.g3295	Lt9434a003g007640_T001, Lt9434a003g007640_T002, Lt9434a003g007640_T003	XP_015632566.1	XP_002468493.1, XP_021305446.1	CAA7391314.1	SpChr3.g3973	XP_002266326.1	NP_001348261.1	KMZ75326.1
OG0010308	KAK1290313.1, KAK1312000.1, KAK1323209.1	XP_006845688.2	PIA40820.1	NP_191695.1	XP_010227399.2, XP_024313398.1	MQL88144.1		chr1_SG1.g2009, chr1_SG2.g6750	chr1M.g1708, chr1T.g6199, chr8T.g58937	Lm7210a001g007570_T001	LmChr3.g5304	Lt9434a001g007460_T001, Lt9434a008g004160_T001	XP_015642428.1	XP_002438925.2	CAA7409343.1	SpChr17.g18410	XP_019072146.1, XP_019072147.1, XP_059591053.1, XP_059591054.1	XP_008644996.3	KMZ68256.1
OG0010309	KAK1290335.1	XP_011627245.1	PIA64351.1, PIA64352.1, PIA64353.1	NP_568480.2, NP_851078.1	XP_003563722.1	MQL97445.1	XP_044956356.1, XP_044956357.1, XP_044956358.1	chr7_SG1.g48359, chr7_SG2.g51417	chr7M.g50443, chr7T.g54636	Lm7210a007g009540_T001	LmChr16.g25515	Lt9434a007g009840_T001	XP_015640935.1	XP_002438601.1, XP_021315876.1	CAA7397275.1	SpChr10.g12318	XP_002277742.1, XP_059592120.1	NP_001266493.2	KMZ59739.1
OG0010310	KAK1290376.1, KAK1315006.1	XP_011625579.1	PIA25052.1, PIA25053.1, PIA25054.1	NP_566117.1	XP_003574132.1	MQL90692.1	XP_044971360.1	chr3_SG1.g20153, chr3_SG2.g23943	chr3M.g20723, chr3T.g24634	Lm7210a003g010310_T001, Lm7210a003g010310_T002	LmChr2.g3687	Lt9434a003g010730_T001	XP_015613827.1, XP_066160714.1	XP_002466999.1	CAA7391007.1	SpChr3.g3745	XP_002269604.1, XP_019074133.1	XP_020402332.1, XP_020402333.1	KMZ61274.1
OG0010311	KAK1290577.1, KAK1314127.1	XP_011621591.1, XP_020520640.1	PIA47998.1, PIA47999.1, PIA48000.1	NP_001031144.1, NP_564470.1	XP_003570634.1, XP_024317595.1	MQM11298.1	XP_044953055.1, XP_044953056.1	chr15_SG1.g92337, chr15_SG2.g94457	chr15M.g96047, chr15T.g98823	Lm7210a015g008240_T001	LmChr17.g26446	Lt9434a015g007720_T001	NP_001403831.1	XP_002452544.1	CAA7401043.1	SpChr7.g9767	XP_010664280.1	XP_008646279.1	KMZ68982.1
OG0010312	KAK1290645.1, KAK1290966.1	XP_006850904.3, XP_020526960.1, XP_020526961.1	PIA43823.1	NP_001318530.1, NP_196624.1	XP_003580502.1, XP_024311448.1	MQL85175.1	XP_044967713.1, XP_044967714.1			Lm7210a012g000660_T001, Lm7210a012g000660_T002, Lm7210a012g000660_T003	LmChr10.g17227	Lt9434a012g000700_T001, Lt9434a012g000700_T002	XP_015637280.1	XP_021318729.1, XP_021318730.1	CAA7408258.1		XP_010648430.1	NP_001336772.1, XP_023157218.1, XP_023157219.1	KMZ57232.1
OG0010313	KAK1290689.1, KAK1299695.1, KAK1300254.1, KAK1311291.1, KAK1323236.1	XP_011627111.1	PIA41102.1	NP_175034.1	XP_010239899.1	MQL81796.1	XP_044966512.1	chr21_SG1.g112088, chr21_SG2.g112956	chr21M.g118040, chr21T.g119205	Lm7210a021g004510_T001	LmChr21.g30173	Lt9434a021g004350_T001, Lt9434a021g004350_T002	XP_015636881.2	XP_002447820.1	CAA7405229.1	SpChr8.g10163	XP_010665124.1	NP_001145800.1, XP_020401290.1, XP_020401291.1	KMZ73566.1
OG0010314	KAK1290845.1, KAK1315093.1, KAK1315094.1	XP_020528317.1, XP_020528318.1	PIA52497.1	NP_001119513.1	XP_014755022.1	MQL81341.1	XP_044974918.1	chr3_SG1.g20890, chr3_SG2.g24788	chr3M.g21603, chr3T.g25682	Lm7210a003g014330_T001	LmChr2.g4168	Lt9434a003g014550_T001	XP_015640021.1	XP_002455122.2	CAA7390580.1	SpChr3.g3426	XP_002269506.1, XP_010649204.1, XP_010649205.1, XP_059592371.1	NP_001183205.1, XP_020405565.1	KMZ65884.1
OG0010315	KAK1290867.1, KAK1314598.1	XP_006858375.1	PIA47880.1	NP_194346.1, NP_567831.1, NP_849469.1	XP_003568764.1	MQM03217.1	XP_044967467.1	chr7_SG1.g48357, chr7_SG2.g51433	chr7M.g50439	Lm7210a007g009520_T001	LmChr16.g25517	Lt9434a007g009830_T001	NP_001407185.1	XP_002440767.1	CAA7397276.1	SpChr10.g12319	XP_002282326.1, XP_059595433.1, XP_059595434.1, XP_059595435.1	NP_001136785.1, NP_001354029.1	KMZ56451.1, KMZ59737.1
OG0010316	KAK1291118.1, KAK1316279.1	XP_006850496.2	PIA52859.1	NP_199594.3, NP_974902.1	XP_003575154.1	MQM12742.1, MQM22577.1	XP_044953224.1	chr7_SG1.g47089, chr7_SG2.g50096	chr7M.g48910, chr7T.g52651, chr7T.g52667	Lm7210a007g003960_T001	LmChr14.g23293	Lt9434a007g004550_T001, Lt9434a007g004600_T001	XP_015627524.1	XP_002453338.1	CAA7397783.1	SpChr10.g12808	XP_002284954.1, XP_059591047.1	NP_001145047.2, XP_020408839.1	KMZ58088.1
OG0010317	KAK1291164.1, KAK1295170.1, KAK1315963.1, KAK1319234.1	XP_006836187.1, XP_011620698.1, XP_020518564.1, XP_020518565.1, XP_020518566.1	PIA48615.1	NP_197606.1	XP_003565665.2	MQM00233.1	XP_044975869.1	chr7_SG1.g46985, chr9_SG1.g58294, chr9_SG2.g61758	chr9M.g61504, chr9T.g64889	Lm7210a009g003100_T001		Lt9434a009g003310_T001	XP_015621072.1	XP_002455460.1	CAA7406130.1	SpChr8.g10739	XP_002273816.1	NP_001140751.1	KMZ66423.1
OG0010318	KAK1291215.1, KAK1317634.1	XP_006840408.1, XP_020520423.1	PIA40751.1, PIA40752.1	NP_001154389.1, NP_174533.1	XP_003561243.1	MQM20353.1	XP_044979672.1, XP_044979673.1	chr1_SG2.g9503	chr1M.g4312, chr1T.g9303	Lm7210a001g019290_T001, Lm7210a001g019290_T002	LmChr5.g8371	Lt9434a001g018850_T001	XP_015629147.1	XP_021306920.1, XP_021306921.1	CAA7388219.1	SpChr1.g411	XP_002281131.1	XP_008644598.1, XP_008644599.1	KMZ57130.1
OG0010319	KAK1291285.1, KAK1316284.1	XP_011625315.1	PIA62944.1, PIA62945.1, PIA62946.1	NP_566847.1, NP_850648.1	XP_010227510.1	MQM00382.1	XP_044961448.1, XP_044961449.1	chr5_SG1.g33242, chr5_SG2.g36848	chr5M.g34406, chr5T.g38099	Lm7210a005g003910_T001		Lt9434a005g004160_T001	XP_015614800.1	XP_021302835.1, XP_021302836.1	CAA7393518.1	SpChr4.g5166	XP_002284130.1	NP_001141383.2, XP_008650097.2, XP_035820153.1	KMZ74596.1
OG0010320	KAK1291507.1, KAK1316327.1, KAK1317878.1	XP_006851067.2	PIA48460.1, PIA48461.1	NP_001078578.1, NP_196867.1	XP_010234592.1	MQL77531.1	XP_044964572.1	chr9_SG1.g58980, chr9_SG2.g62459	chr9M.g62086, chr9T.g65678	Lm7210a009g005590_T001	LmChr12.g20870	Lt9434a009g005700_T001, Lt9434a009g005700_T002	NP_001404558.1, XP_015647144.1	XP_002447314.1	CAA7405907.1	SpChr8.g10508, SpChr8.g10509	NP_001268078.1	NP_001348560.1	KMZ59829.1
OG0010321	KAK1291538.1, KAK1317251.1	XP_006857237.1	PIA65335.1, PIA65336.1, PIA65337.1, PIA65338.1, PIA65339.1	NP_563986.1	XP_003573644.1	MQL75552.1	XP_044984094.1	chr10_SG1.g64858	chr10M.g68848, chr10T.g71738	Lm7210a010g004690_T001	LmChr13.g21995	Lt9434a010g004870_T001, Lt9434a010g004870_T002, Lt9434a010g004870_T003	XP_015650464.1	XP_021320187.1	CAA7406854.1	SpChr11.g13662	XP_002264393.2	NP_001142788.1, XP_008678460.1	KMZ72185.1
OG0010322	KAK1291654.1, KAK1315868.1	XP_006840337.1	PIA60738.1	NP_001327078.1, NP_001327079.1, NP_188374.2	XP_003568864.1	MQM03752.1	XP_044966008.1		chr20M.g114220, chr20T.g115971	Lm7210a020g004970_T001, Lm7210a020g004970_T002	LmChr16.g26248	Lt9434a020g005190_T001, Lt9434a020g005190_T002	NP_001391825.1, NP_001407021.1, NP_001407023.1, XP_066166390.1	XP_002439339.1	CAA7400100.1	SpChr6.g7935, SpChr6.g7936	XP_002268377.1	NP_001140933.1	KMZ59104.1
OG0010323	KAK1291853.1, KAK1317785.1	XP_006836274.2, XP_020518548.1	PIA60078.1	NP_001189612.1, NP_180252.2, NP_189977.1	XP_003566861.1	MQL99471.1	XP_044975809.1	chr9_SG1.g58330, chr9_SG2.g61845	chr9M.g61565, chr9T.g64952	Lm7210a009g003380_T001	LmChr12.g20567	Lt9434a009g003460_T001, Lt9434a009g003460_T002	XP_015616999.1	XP_002455432.2	CAA7406113.1	SpChr8.g10721	XP_002263460.1, XP_010651537.1	NP_001131429.1	KMZ63493.1, KMZ63495.1
OG0010324	KAK1291861.1, KAK1315675.1	XP_006855442.1	PIA44567.1, PIA44568.1	NP_001319609.1, NP_001328576.1, NP_188783.2, NP_193299.3	XP_003562491.1		XP_044969457.1	chr2_SG1.g10666, chr2_SG2.g14652	chr2M.g10455, chr2T.g14354	Lm7210a002g003730_T001	LmChr1.g1792	Lt9434a002g003600_T001	XP_015647039.1	XP_002463354.1, XP_021308846.1, XP_021308847.1	CAA7396034.1	SpChr2.g2924	XP_002276104.1	NP_001149561.2, XP_008651474.1	KMZ73090.1
OG0010325	KAK1291864.1, KAK1298599.1, KAK1302134.1, KAK1316301.1, KAK1318833.1, KAK1324686.1			NP_173718.1, NP_565006.1, NP_566291.1, NP_568708.1	XP_003565708.1		XP_044973476.1, XP_044973477.1	chr9_SG1.g58515, chr9_SG2.g62033	chr9M.g61674, chr9T.g65136	Lm7210a009g003820_T001		Lt9434a009g003860_T001	XP_015634611.1	XP_002455525.1	CAA7406079.1	SpChr8.g10682	XP_002271531.2, XP_010652223.1	NP_001158901.1	KMZ68229.1, KMZ68825.1
OG0010326	KAK1292039.1, KAK1317731.1	XP_006841640.1, XP_020521066.1	PIA54798.1	NP_193911.1, NP_974586.1	XP_003578507.1	MQM02696.1	XP_044981760.1	chr19_SG1.g105519, chr19_SG2.g106808	chr19M.g111275, chr19T.g112917	Lm7210a019g005790_T001, Lm7210a019g005790_T002	LmChr21.g30449	Lt9434a019g005760_T001	XP_015632760.1	XP_002468560.1	CAA7398582.1	SpChr7.g9024	XP_010649500.1, XP_019075529.1	NP_001149279.2	KMZ59700.1, KMZ65894.1, KMZ66131.1
OG0010327	KAK1292041.1, KAK1293924.1, KAK1317733.1, KAK1319807.1	XP_006841637.1	PIA52431.1, PIA60990.1	NP_187310.1	XP_003559199.1, XP_024313423.1	MQM02343.1	XP_044985905.1	chr20_SG1.g109567, chr20_SG2.g111237	chr20M.g114329, chr20T.g116095	Lm7210a020g005640_T001	LmChr16.g26291	Lt9434a020g005600_T001	XP_015633122.1	XP_002463584.1	CAA7400148.1	SpChr6.g7978	XP_002279647.2, XP_059592695.1	NP_001151320.2, XP_035823826.1	KMZ74502.1
OG0010328	KAK1292246.1, KAK1315823.1	XP_020530165.1, XP_020530166.1, XP_020530167.1, XP_020530168.1, XP_020530169.1, XP_020530170.1, XP_020530171.1	PIA55674.1, PIA55675.1	NP_001184966.1, NP_563893.1	XP_003557727.1	MQL83353.1	XP_044981357.1, XP_044981358.1		chr5T.g37803	Lm7210a005g002680_T001		Lt9434a005g002850_T001	XP_015628632.1	XP_002454733.1	CAA7393657.1	SpChr4.g5033	XP_003631636.1, XP_010647862.1	NP_001140712.1	KMZ57410.1
OG0010329	KAK1292351.1, KAK1317209.1	XP_006852933.1	PIA52299.1, PIA52300.1, PIA52301.1	NP_201242.2	XP_003563110.1	MQL94546.1	XP_044950074.1, XP_044950075.1	chr1_SG1.g1729, chr5_SG1.g33945, chr5_SG2.g37629	chr5M.g35407, chr5T.g39015	Lm7210a005g006970_T001, Lm7210a005g006970_T002		Lt9434a005g007130_T001, Lt9434a005g007130_T002, Lt9434a005g007130_T003	NP_001409090.1	XP_002462867.1	CAA7395399.1	SpChr4.g5428	XP_002268313.1	NP_001149822.1	KMZ65024.1
OG0010330	KAK1292417.1	XP_006853120.2, XP_020528364.1	PIA53191.1, PIA53192.1, PIA53193.1, PIA53194.1, PIA53195.1	NP_180261.1	XP_003564416.1, XP_010232463.1	MQM13734.1	XP_044977346.1	chr19_SG1.g105542, chr19_SG2.g106842	chr19M.g111292, chr19T.g112944	Lm7210a019g005890_T001	LmChr21.g30456	Lt9434a019g005930_T001	NP_001388670.1	XP_021311111.1	CAA7398575.1	SpChr6.g8154	XP_002267319.2, XP_019076163.1	NP_001149138.1	KMZ59110.1
OG0010331	KAK1292470.1	XP_006852823.1, XP_020528206.1	PIA28707.1, PIA42246.1, PIA42247.1, PIA42248.1, PIA42249.1	NP_178939.2	XP_003579376.1	MQL92423.1	XP_044968288.1	chr12_SG1.g77402, chr12_SG2.g81276	chr12M.g81098, chr12T.g83951	Lm7210a012g008030_T001	LmChr13.g21676	Lt9434a012g008380_T001, Lt9434a012g008380_T002	XP_015637180.1	XP_002447210.1	CAA7407525.1, CAA7407526.1	SpChr13.g15056, SpChr13.g15057	XP_002268993.1	XP_008668788.1
OG0010332	KAK1292540.1, KAK1316719.1, KAK1317605.1	XP_006845812.1	PIA44699.1	NP_182322.1	XP_003565768.2, XP_024314430.1, XP_024314431.1	MQL96910.1, MQM04848.1	XP_044980653.1	chr1_SG1.g3183, chr1_SG2.g8148	chr1M.g3246, chr1T.g8045	Lm7210a001g015050_T001	LmChr5.g8969	Lt9434a001g014880_T001	XP_015629504.1	XP_002451484.2, XP_021315738.1	CAA7388686.1	SpChr1.g760	XP_003632362.1, XP_010660041.1	NP_001132630.1	KMZ73945.1
OG0010333	KAK1292560.1, KAK1317115.1	XP_006856808.1, XP_020530770.1, XP_020530771.1	PIA38388.1	NP_001077880.1, NP_001325373.1, NP_001325374.1, NP_001325375.1, NP_565315.1	XP_003558602.2, XP_014752818.1	MQM03310.1	XP_044982613.1	chr5_SG1.g33751	chr5M.g34929	Lm7210a005g005840_T001		Lt9434a005g006090_T001, Lt9434a005g006090_T002	XP_015628785.1, XP_015628786.1	XP_002468346.1	CAA7395493.1		XP_010657419.1, XP_059597206.1	NP_001353059.1	KMZ60999.1
OG0010334	KAK1292582.1, KAK1292585.1, KAK1315884.1	XP_011627151.1, XP_020518631.1	PIA35755.1, PIA45806.1, PIA45807.1	NP_176683.1	XP_003577345.1		XP_044985327.1	chr10_SG1.g64890, chr10_SG2.g67764	chr10M.g68934, chr10T.g71857	Lm7210a010g004990_T001	LmChr13.g21964	Lt9434a010g005210_T001, Lt9434a010g005210_T002, Lt9434a010g005210_T003	XP_015620152.1, XP_015620153.1	XP_002442548.1	CAA7406883.1	SpChr11.g13690	XP_002267244.1	NP_001351477.1	KMZ65791.1
OG0010335	KAK1292599.1, KAK1316146.1	XP_011627971.1, XP_020530738.1	PIA38375.1, PIA38376.1, PIA38377.1, PIA38378.1, PIA38381.1	NP_564577.1	XP_003559706.1		XP_044956609.1		chr4T.g30311	Lm7210a004g002250_T001, Lm7210a004g002250_T002, Lm7210a004g002250_T003		Lt9434a004g002220_T001, Lt9434a004g002220_T002, Lt9434a004g002220_T003	NP_001405289.1, XP_015631785.1	XP_002466870.1	CAA7404168.1	SpChr9.g11964	XP_002276560.2	NP_001150828.2, XP_035823630.1	KMZ61000.1
OG0010336	KAK1292643.1, KAK1317465.1	XP_006856181.2, XP_020530164.1	PIA52436.1	NP_001185164.1, NP_567866.1	XP_003571039.1, XP_010233941.1	MQL69957.1, MQL69964.1, MQL89289.1	XP_044947349.1	chr19_SG1.g105013, chr19_SG2.g106325	chr5M.g33818, chr5T.g37363	Lm7210a005g001030_T001	LmChr6.g11839	Lt9434a005g001100_T001	XP_015619817.1, XP_015619818.1	XP_002443476.2	CAA7393850.1	SpChr4.g4865	XP_019076585.1	NP_001352964.1	KMZ59451.1
OG0010337	KAK1292807.1, KAK1317081.1	XP_020519149.1	PIA39481.1, PIA39483.1, PIA39484.1, PIA39485.1		XP_003562759.2	MQL74110.1	XP_044965074.1, XP_044965075.1	chr5_SG1.g33305, chr5_SG2.g36931	chr5M.g34470, chr5T.g38174	Lm7210a005g004210_T001	LmChr6.g11454	Lt9434a005g004470_T001	XP_015643668.1	XP_002463135.2	CAA7393484.1	SpChr4.g5200	XP_002281396.3, XP_010663301.1, XP_010663302.1, XP_010663334.1, XP_019082049.1	NP_001348291.1
OG0010338	KAK1292866.1, KAK1316470.1	XP_006840366.1	PIA60662.1, PIA60663.1	NP_175852.1	XP_003573704.1	MQM15498.1	XP_044948552.1	chr1_SG1.g4317, chr1_SG2.g9378	chr1M.g4279, chr1T.g9248	Lm7210a001g019100_T001	LmChr5.g8391	Lt9434a001g018610_T001	XP_015648803.1	XP_002456995.1	CAA7388240.1	SpChr1.g434	XP_002276406.1	XP_008665633.1, XP_008666935.1, XP_008666936.1, XP_008676103.1, XP_020400139.1, XP_020402904.1	KMZ57028.1
OG0010339	KAK1293372.1, KAK1316509.1, KAK1316511.1	XP_006840582.1	PIA44381.1, PIA44382.1	NP_001325829.1, NP_567133.1	XP_003568617.1, XP_024315738.1	MQM18125.1	XP_044973107.1	chr19_SG1.g105171	chr19M.g110892, chr19T.g112535	Lm7210a019g004040_T001, Lm7210a019g004040_T002	LmChr8.g14383	Lt9434a019g003980_T001, Lt9434a019g003980_T002	XP_015637987.1	XP_002440974.1	CAA7398425.1	SpChr6.g8249	XP_002268744.1	NP_001152949.1, XP_035817372.1	KMZ67123.1
OG0010340	KAK1293451.1, KAK1299674.1, KAK1315732.1, KAK1324174.1	XP_006850383.1	PIA51858.1	NP_569016.1	XP_010232041.1, XP_014751921.1	MQL84079.1, MQM19949.1	XP_044946041.1	chr8_SG2.g56371	chr8M.g56960, chr8T.g59505	Lm7210a008g006280_T001	LmChr11.g19560	Lt9434a008g006010_T001	XP_015629680.2	XP_021313100.1, XP_021313103.1, XP_021313105.1	CAA7399547.1	SpChr7.g8999	XP_003632481.1	NP_001142750.1, NP_001144104.1, XP_020408819.1
OG0010341	KAK1293585.1, KAK1296037.1, KAK1310944.1, KAK1316177.1	XP_006836735.2	PIA40371.1, PIA62210.1, PIA62211.1	NP_566894.1, NP_568957.1, NP_974982.1	XP_003578067.1, XP_003580216.1	MQM09286.1	XP_044946781.1			Lm7210a008g004690_T001, Lm7210a008g004690_T002, Lm7210a008g004690_T003, Lm7210a008g004690_T004	LmChr11.g19302	Lt9434a008g004410_T001, Lt9434a008g004410_T002	NP_001409678.1	XP_002462324.1	CAA7394182.1			NP_001132723.1, NP_001318134.1	KMZ66325.1
OG0010342	KAK1293632.1, KAK1294301.1	XP_006857170.2	PIA45760.1	NP_200294.1	XP_003576827.2, XP_024317007.1		XP_044961785.1, XP_044961846.1, XP_044984461.1	chr1_SG1.g1816, chr1_SG2.g6527	chr1M.g1538, chr1T.g6066	Lm7210a001g006820_T001	LmChr3.g5380	Lt9434a001g006740_T001	XP_015612553.1, XP_015641369.1	XP_002437364.1, XP_002462821.1	CAA7409418.1	SpChr17.g18495	XP_002285293.1	NP_001140470.1, XP_008649031.1, XP_020394957.1	KMZ67640.1
OG0010343	KAK1293686.1, KAK1316290.1	XP_006844853.1, XP_020523253.1	PIA62907.1, PIA62908.1	NP_173986.2	XP_024315214.1	MQL87409.1	XP_044949100.1, XP_044949102.1, XP_044949103.1, XP_044949104.1, XP_044972885.1, XP_044977148.1	chr4_SG1.g25897, chr4_SG2.g29450		Lm7210a004g001760_T001		Lt9434a004g001750_T001	XP_015621838.1, XP_015621839.1	XP_002458544.2	CAA7404214.1	SpChr9.g12005	XP_002263763.1	NP_001130150.1, XP_020406597.2	KMZ65774.1
OG0010344	KAK1293791.1, KAK1318940.1	XP_006848248.1, XP_011624845.1	PIA33786.1	NP_198911.1	XP_003564962.3	MQL97686.1, MQL97691.1	XP_044978170.1	chr15_SG1.g91183, chr15_SG2.g93529	chr15M.g94905, chr15T.g97280	Lm7210a015g003570_T001, Lm7210a015g003570_T002	LmChr17.g27051	Lt9434a015g003130_T001, Lt9434a015g003130_T002, Lt9434a015g003130_T003, Lt9434a015g003130_T004	NP_001393240.1	XP_002456869.1	CAA7400563.1	SpChr7.g9321	XP_002270270.1	NP_001357486.1	KMZ58119.1
OG0010345	KAK1293855.1, KAK1318365.1	XP_006837423.1, XP_020519376.1, XP_020519377.1	PIA48342.1, PIA48343.1, PIA48344.1	NP_565954.1	XP_003562531.1	MQL91699.1	XP_044964554.1	chr9_SG1.g58963, chr9_SG2.g62450	chr9M.g62060, chr9T.g65651	Lm7210a009g005430_T001	LmChr12.g20843	Lt9434a009g005560_T001	NP_001409933.1	XP_021309554.1	CAA7405925.1	SpChr8.g10533	XP_002278551.1, XP_010653765.1, XP_010653766.1	NP_001136660.2	KMZ61090.1
OG0010346	KAK1293986.1, KAK1319093.1	XP_006840414.1	PIA43465.1	NP_194120.1	XP_003573742.1	MQL82640.1	XP_044947575.1, XP_044949737.1, XP_044952026.1, XP_044955057.1, XP_044956781.1, XP_044973988.1	chr9_SG1.g59450, chr9_SG2.g62884	chr9M.g62313, chr9T.g65964	Lm7210a009g006740_T001	LmChr12.g21048, LmChr12.g21049	Lt9434a009g006940_T001	XP_015647904.1	XP_002445975.1	CAA7405751.1	SpChr8.g10373	XP_002269912.1	NP_001143622.1	KMZ57132.1
OG0010347	KAK1294065.1, KAK1318418.1, KAK1318422.1	XP_006850781.1	PIA51066.1, PIA51068.1	NP_001190608.1, NP_190437.1, NP_201156.1	XP_010235460.1	MQL80645.1	XP_044955469.1	chr14_SG1.g86827, chr14_SG2.g88777	chr14M.g90891, chr14T.g93164	Lm7210a014g005800_T001	LmChr9.g16042	Lt9434a014g005990_T001, Lt9434a014g005990_T002	XP_015622801.1	XP_002453887.1	CAA7404685.1	SpChr12.g14465	XP_002283913.1	NP_001150227.1, NP_001309950.1	KMZ68943.1
OG0010348	KAK1294136.1, KAK1318126.1	XP_006844560.1	PIA41924.1, PIA41925.1	NP_001190508.1, NP_199900.1	XP_003564977.1	MQM08060.1	XP_044978192.1	chr2_SG1.g11019, chr2_SG2.g15007	chr2M.g11208, chr2T.g15271	Lm7210a002g007000_T001, Lm7210a002g007000_T002, Lm7210a002g007000_T003, Lm7210a002g007000_T004	LmChr1.g1312	Lt9434a002g007010_T001	XP_015618841.1	XP_002459014.1	CAA7396322.1	SpChr2.g2562	XP_002284366.1	NP_001150323.1, XP_035817371.1	KMZ66995.1
OG0010349	KAK1294174.1, KAK1319671.1, KAK1319672.1, KAK1319673.1	XP_020526808.1	PIA44832.1, PIA44833.1	NP_187184.2	XP_014752688.1	MQL75403.1, MQL77528.1	XP_044962643.1	chr9_SG1.g58978, chr9_SG2.g62457	chr9M.g62084, chr9T.g65675	Lm7210a009g005570_T001	LmChr12.g20868	Lt9434a009g005680_T001	XP_015624864.1	XP_002450721.2, XP_021302983.1, XP_021313973.1	CAA7405910.1		XP_002284730.2	NP_001105636.1, NP_001338685.1	KMZ71044.1
OG0010350	KAK1294182.1, KAK1319984.1	XP_006841555.2, XP_020521054.1	PIA40732.1, PIA40733.1, PIA40734.1	NP_001190158.1, NP_191760.2	XP_003562330.1	MQL95031.1	XP_044981475.1, XP_044981477.1	chr1_SG1.g4484, chr1_SG2.g9525	chr1M.g4340	Lm7210a001g019400_T001, Lm7210a001g019400_T002	LmChr5.g8358	Lt9434a001g018950_T001	XP_015631739.1	XP_002464278.2	CAA7388210.1	SpChr1.g401	XP_002282028.2, XP_059593937.1	XP_008665018.1	KMZ69108.1
OG0010351	KAK1294406.1, KAK1318978.1	XP_006829832.1	PIA53535.1, PIA53536.1	NP_196080.1	XP_003574471.1	MQM16585.1	XP_044952644.1, XP_044952646.1, XP_044965065.1	chr19_SG1.g105025, chr19_SG2.g106309, chr4_SG1.g27193	chr19M.g110434, chr19T.g111965	Lm7210a019g002440_T001, Lm7210a019g002440_T002	LmChr8.g14234	Lt9434a019g002400_T001	XP_015650216.1	XP_021310933.1	CAA7398288.1	SpChr6.g8400	XP_019080613.1, XP_059598770.1	NP_001241759.1	KMZ63162.1
OG0010352	KAK1294488.1, KAK1318464.1	XP_006836202.2, XP_020518459.1, XP_020518460.1	PIA40998.1	NP_001118491.1, NP_181633.3	XP_010230783.1	MQM07693.1	XP_044972408.1, XP_044975879.1	chr1_SG1.g2661, chr1_SG2.g7563	chr1M.g2550, chr1T.g7050	Lm7210a001g011560_T001	LmChr5.g9398	Lt9434a001g011520_T001	XP_015630945.1	XP_002455461.1	CAA7389068.1	SpChr1.g1071	XP_002284124.2, XP_010653692.1, XP_059594959.1	NP_001353987.1	KMZ59075.1
OG0010353	KAK1294497.1, KAK1319098.1, KAK1321170.1	XP_020524710.1	PIA29782.1	NP_001325857.1, NP_189170.1	XP_003572239.1, XP_024317809.1	MQL69166.1, MQL69168.1, MQL69169.1	XP_044948460.1	chr2_SG1.g10474, chr2_SG1.g10476, chr2_SG2.g14486	chr2M.g10962, chr2T.g14957	Lm7210a002g005910_T001	LmChr1.g1472	Lt9434a002g005690_T001	XP_015648249.1	XP_002444414.1	CAA7396132.1	SpChr2.g2767	XP_059594253.1	NP_001349076.1	KMZ68395.1
OG0010354	KAK1294565.1, KAK1319756.1	XP_020521154.1	PIA42386.1, PIA53648.1	NP_178208.1	XP_003572105.1, XP_003576919.1	MQL73817.1	XP_044978229.1	chr1_SG1.g2885, chr1_SG2.g7821	chr1M.g2847, chr1T.g7581	Lm7210a001g012930_T001	LmChr5.g9238	Lt9434a001g012820_T001, Lt9434a001g012820_T002, Lt9434a001g012820_T003	XP_015620311.1, XP_066161492.1	XP_002446176.1, XP_002456069.1	CAA7399972.1	SpChr6.g7789	XP_010661257.1	XP_020401157.1	KMZ73192.1
OG0010355	KAK1294615.1, KAK1319083.1	XP_006850838.2, XP_020527103.1	PIA39331.1	NP_182329.2, NP_192203.1	XP_003568474.1, XP_010231391.1	MQL72411.1	XP_044973942.1, XP_044973947.1	chr20_SG1.g109403, chr20_SG2.g111064	chr20M.g114119, chr20T.g115874	Lm7210a020g004610_T001	LmChr16.g26211	Lt9434a020g004770_T001, Lt9434a020g004770_T002	XP_015640225.1	XP_002441065.1	CAA7400047.1	SpChr6.g7876	XP_002271361.1	NP_001348013.1, XP_008656187.1	KMZ57066.1
OG0010356	KAK1294679.1	XP_011625690.1, XP_020527119.1, XP_020527120.1, XP_020527121.1, XP_020527122.1, XP_020527124.1	PIA24995.1, PIA24996.1	NP_001332139.1, NP_201303.1		MQL89875.1		chr1_SG1.g3387, chr1_SG2.g8276	chr1M.g3431, chr1T.g8391	Lm7210a001g015770_T001, Lm7210a001g015770_T002	LmChr5.g8917	Lt9434a001g015560_T001, Lt9434a001g015560_T002			CAA7388728.1	SpChr1.g712	XP_003632365.2, XP_010652139.1, XP_010652140.1, XP_019076463.1, XP_059593823.1
OG0010357	KAK1295028.1, KAK1318588.1, KAK1319336.1	XP_006846637.1	PIA51308.1, PIA51309.1	NP_001323159.1, NP_174226.1	XP_010237949.1	MQL98480.1	XP_044965663.1	chr14_SG1.g87667, chr14_SG2.g89685	chr14M.g91634, chr14T.g93974	Lm7210a014g008930_T001	LmChr9.g15526	Lt9434a014g008930_T001	XP_015646695.1	XP_002462906.1	CAA7404391.1	SpChr12.g14178	XP_002277288.1, XP_010663266.1	NP_001140808.1, XP_008670434.1	KMZ61084.1, KMZ66916.1
OG0010358	KAK1295138.1	XP_006828596.2, XP_020532180.1, XP_020532185.1, XP_020532192.1	PIA42161.1	NP_198882.1	XP_003562570.1		XP_044964641.1	chr20_SG1.g108366, chr20_SG1.g108367, chr20_SG2.g110571, chr20_SG2.g110572	chr20M.g113659, chr20T.g115770	Lm7210a020g002620_T001	LmChr16.g25995	Lt9434a020g004280_T001	NP_001409919.1	XP_002463278.1	CAA7393038.1	SpChr6.g7688, SpChr6.g7694, SpChr8.g10451, SpChr8.g10538	XP_010660828.1	NP_001148797.2	KMZ66090.1
OG0010359	KAK1295178.1, KAK1295179.1, KAK1319235.1	XP_011620743.1	PIA48614.1	NP_181645.1	XP_010237962.1	MQM16280.1	XP_044980974.1, XP_044980976.1, XP_044980977.1	chr1_SG2.g7541	chr1M.g2543, chr1T.g7043	Lm7210a001g011520_T001, Lm7210a001g011520_T002		Lt9434a001g011470_T001, Lt9434a001g011470_T002	XP_015611190.1, XP_015615883.1, XP_015619046.1	XP_021316499.1, XP_021316500.1	CAA7389072.1	SpChr1.g1075	XP_002278905.4	NP_001146499.2	KMZ66437.1
OG0010360	KAK1295444.1, KAK1320004.1	XP_006840506.2	PIA44446.1	NP_001320623.1, NP_171790.1	XP_003565748.1	MQL82653.1, MQL82661.1	XP_044975110.1	chr1_SG1.g3018	chr1M.g3039, chr1T.g7805	Lm7210a001g013800_T001	LmChr5.g9131	Lt9434a001g013760_T001	XP_015625649.1	XP_021313521.1, XP_021313522.1	CAA7388805.1	SpChr1.g860	XP_002263425.1, XP_010652168.1, XP_010652169.1, XP_059593857.1, XP_059593858.1	NP_001307129.1	KMZ75981.1
OG0010361	KAK1295455.1, KAK1318181.1	XP_006846842.1, XP_011624298.1	PIA51095.1, PIA51096.1, PIA51097.1, PIA51098.1	NP_194223.1	XP_003563065.1	MQL81495.1	XP_044972045.1	chr21_SG1.g111824, chr21_SG2.g112656	chr21T.g118788	Lm7210a021g002730_T001		Lt9434a021g002490_T001, Lt9434a021g002490_T002, Lt9434a021g002490_T003, Lt9434a021g002490_T004	XP_015631372.1, XP_015631379.1	XP_002457540.1	CAA7405194.1	SpChr8.g10131	XP_002280221.1	NP_001130643.1	KMZ66108.1
OG0010362	KAK1295494.1, KAK1318845.1	XP_006836420.1, XP_011620799.1, XP_020518703.1, XP_020518704.1	PIA33640.1, PIA51365.1	NP_196933.2, NP_566150.1	XP_003578734.1		XP_044952884.1	chr2_SG1.g10371, chr2_SG2.g14397	chr2M.g10347, chr2T.g14205	Lm7210a002g003290_T001		Lt9434a002g003130_T001	XP_015619781.1	XP_002463239.1	CAA7395994.1	SpChr2.g2887	XP_002265795.1, XP_010660804.1	NP_001142438.1, XP_008651152.1, XP_008651155.1	KMZ72761.1
OG0010363	KAK1295603.1, KAK1307165.1	XP_011625703.1, XP_011625704.1, XP_011625705.1, XP_020527004.1, XP_020527005.1, XP_020527006.1	PIA39311.1, PIA39312.1	NP_566688.4	XP_003568489.1	MQL72439.1	XP_044973956.1	chr11_SG1.g71776	chr20M.g114089	Lm7210a020g004430_T001		Lt9434a020g004610_T001	XP_015639696.1, XP_025881166.1	XP_002455080.1, XP_021312291.1, XP_021312292.1	CAA7400056.1	SpChr6.g7900	XP_002277396.2	NP_001136623.1	KMZ70936.1
OG0010364	KAK1295641.1, KAK1310602.1	XP_006852217.1	PIA45240.1	NP_001154639.1, NP_188951.2, NP_564776.1	XP_003559906.2	MQL90600.1, MQM21667.1	XP_044984695.1	chr8_SG1.g54049, chr8_SG2.g56861	chr8M.g57713, chr8T.g60435	Lm7210a008g009310_T001		Lt9434a008g008990_T001	XP_015631232.1	XP_002466484.1	CAA7399150.1, CAA7404079.1	SpChr7.g8645, SpChr9.g11886	XP_002284388.2, XP_010650008.1	NP_001142226.1, XP_035821057.1	KMZ58103.1
OG0010365	KAK1295818.1, KAK1303745.1, KAK1322587.1, KAK1325125.1	XP_006857872.1	PIA49548.1, PIA49549.1	NP_001328335.1, NP_567184.1	XP_003580350.1	MQL88784.1	XP_044967461.1	chr18_SG1.g102324, chr18_SG2.g103795	chr18M.g106580, chr18T.g108715	Lm7210a018g002750_T001	LmChr20.g29857	Lt9434a018g002870_T001	XP_015637145.1	XP_021319048.1	CAA7410877.1	SpChr19.g19990	XP_002272714.1, XP_010661563.1, XP_010661564.1	XP_008669009.1	KMZ75292.1
OG0010366	KAK1295974.1, KAK1297412.1, KAK1320511.1, KAK1320512.1	XP_020517140.1, XP_020517141.1	PIA35560.1	NP_001324066.1, NP_001324067.1, NP_565402.1, NP_849962.1	XP_010233718.1	MQL75417.1	XP_044953277.1	chr7_SG1.g46177, chr7_SG2.g49317	chr7M.g48004, chr7T.g51100	Lm7210a007g000730_T001	LmChr14.g22901	Lt9434a007g000870_T001	XP_015625218.3	XP_002453199.2	CAA7398738.1	SpChr10.g13151	XP_002278390.1	NP_001132818.1	KMZ66735.1
OG0010367	KAK1296079.1, KAK1322091.1	XP_006852979.1	PIA56030.1	NP_179395.1	XP_003579437.1, XP_003580461.1	MQL87843.1, MQM01221.1	XP_044955166.1, XP_044968095.1, XP_044971214.1, XP_044973223.1	chr13_SG1.g82591	chr13M.g85424, chr13T.g88300	Lm7210a013g004170_T001	LmChr8.g14823	Lt9434a013g004620_T001	XP_015634007.1	XP_002447438.1, XP_002448709.2	CAA7399632.1	SpChr14.g16257	XP_002269631.1	NP_001150505.1, XP_008671050.1	KMZ64206.1
OG0010368	KAK1296080.1, KAK1321180.1	XP_011626469.1	PIA56026.1, PIA56027.1, PIA56028.1, PIA56029.1	NP_198775.1	XP_003580758.1	MQL99109.1	XP_044968096.1	chr3_SG1.g19675, chr3_SG2.g23323	chr3M.g20017, chr3T.g23939	Lm7210a003g007640_T001		Lt9434a003g007810_T001, Lt9434a003g007810_T002	XP_015633741.1	XP_002448708.1, XP_021319723.1	CAA7391308.1	SpChr3.g3968	XP_010664785.1, XP_059591013.1	NP_001136882.1, XP_008667368.1	KMZ68328.1
OG0010369	KAK1296217.1, KAK1320409.1	XP_006855603.2	PIA53330.1, PIA53331.1, PIA53332.1	NP_001319528.1, NP_187817.2	XP_003570736.1	MQL86558.1	XP_044953978.1	chr4_SG1.g27687, chr4_SG2.g31155	chr4M.g28984, chr4T.g33126	Lm7210a004g010400_T001	LmChr7.g13383	Lt9434a004g010890_T001, Lt9434a004g010890_T002	XP_015624622.1	XP_002453105.1, XP_021315024.1	CAA7403439.1	SpChr9.g11246	XP_002279787.1	NP_001353977.1, XP_035822575.1	KMZ59304.1
OG0010370	KAK1296403.1, KAK1305014.1, KAK1320676.1	XP_011626097.1	PIA57278.1, PIA57279.1, PIA57280.1	NP_001077931.1, NP_001323967.1, NP_179713.1	XP_003578514.1	MQM03980.1	XP_044950461.1	chr4_SG1.g27572, chr4_SG2.g30975	chr4M.g28870, chr4T.g33011	Lm7210a004g009890_T001	LmChr7.g13306	Lt9434a004g010290_T001	NP_001390863.1	XP_002462733.1	CAA7403489.1	SpChr9.g11300	XP_002274871.1	NP_001130128.2, NP_001131642.2	KMZ63276.1
OG0010371	KAK1296525.1, KAK1321690.1	XP_006855704.1, XP_020529897.1, XP_020529898.1, XP_020529899.1	PIA56909.1	NP_199050.1, NP_199051.1	XP_014758360.1	MQL96494.1	XP_044984412.1	chr3_SG1.g19797, chr3_SG2.g23495	chr3M.g20228, chr3T.g24152	Lm7210a003g008390_T001	LmChr2.g3420	Lt9434a003g008680_T001	XP_015611706.1	XP_002460644.1	CAA7391229.1	SpChr3.g3910	XP_002273276.1, XP_010663991.1	XP_020396816.1	KMZ63174.1, KMZ67823.1
OG0010372	KAK1296541.1, KAK1322146.1	XP_006830301.2	PIA37015.1, PIA44572.1, PIA44573.1	NP_193396.3	XP_003576182.1	MQM02378.1, MQM02380.1	XP_044984641.1	chr3_SG1.g19547, chr3_SG2.g23158	chr3M.g19827, chr3M.g19828, chr3T.g23716	Lm7210a003g006740_T001	LmChr2.g3172, LmChr2.g3173	Lt9434a003g006900_T001	NP_001410434.1	XP_021310025.1	CAA7391397.1	SpChr3.g4029	XP_002273443.1	NP_001147574.1, NP_001335597.1	KMZ57390.1
OG0010373	KAK1296664.1, KAK1304321.1, KAK1320279.1, KAK1326868.1	XP_006857882.2	PIA35795.1, PIA49594.1	NP_196340.1, NP_200029.1, NP_568949.1	XP_003576753.2, XP_014756460.1		XP_044950343.1, XP_044956348.1	chr13_SG1.g83035, chr13_SG2.g85020	chr13M.g85862, chr13T.g88760	Lm7210a013g005860_T001		Lt9434a013g006450_T001	NP_001391821.1, NP_001409789.1	XP_002445754.1, XP_021309518.1	CAA7399819.1		XP_002279400.3	NP_001105123.2, NP_001295075.1
OG0010374	KAK1296704.1	XP_011624689.1, XP_011624690.1	PIA64086.1, PIA64087.1, PIA64088.1	NP_186920.2	XP_003570728.1	MQM04263.1	XP_044956831.1, XP_044956832.1	chr13_SG1.g82451, chr13_SG2.g84411	chr13M.g85250, chr13T.g87998	Lm7210a013g003370_T001	LmChr8.g14922	Lt9434a013g003750_T001	XP_015622617.1	XP_021313923.1	CAA7399146.1	SpChr14.g16190	XP_002265451.1, XP_019075127.1, XP_059592305.1, XP_059592307.1	NP_001147948.1	KMZ56934.1
OG0010375	KAK1296758.1, KAK1304044.1, KAK1307402.1	XP_006855397.1	PIA62937.1	NP_565084.1	XP_014754410.1	MQM00383.1	XP_044958798.1, XP_044965087.1	chr5_SG1.g33241, chr5_SG2.g36845, chr5_SG2.g36846	chr5M.g34414, chr5T.g38102	Lm7210a005g003920_T001	LmChr6.g11546	Lt9434a005g004170_T001	XP_015629282.1, XP_015647633.1, XP_015648807.1	XP_002463133.1, XP_021302239.1	CAA7393519.1	SpChr4.g5165	XP_002281604.2	XP_008653321.1, XP_008674084.1
OG0010376	KAK1296769.1, KAK1321385.1	XP_006855639.1	PIA56938.1	NP_568037.1, NP_974704.1, NP_974705.1	XP_010229265.1		XP_044983065.1, XP_044983066.1	chr4_SG1.g27702	chr4M.g28979, chr4T.g33122	Lm7210a004g010370_T001	LmChr7.g13380	Lt9434a004g010860_T001	XP_015631489.1	XP_002465939.2, XP_021319112.1, XP_021319117.1, XP_021319123.1, XP_021319126.1, XP_021319131.1	CAA7403443.1	SpChr9.g11249	XP_002283038.1	NP_001309891.1	KMZ68220.1
OG0010377	KAK1296774.1, KAK1321102.1	XP_006855647.1, XP_011627520.1	PIA46629.1, PIA46630.1, PIA46631.1	NP_569023.1	XP_003580398.1	MQM23654.1	XP_044967916.1	chr3_SG1.g19834, chr3_SG2.g23550	chr3M.g20271, chr3T.g24207	Lm7210a003g008570_T001, Lm7210a003g008570_T002, Lm7210a003g008570_T003	LmChr2.g3450	Lt9434a003g008920_T001	XP_015635478.1	XP_002446995.1	CAA7391203.1	SpChr3.g3898	XP_002276437.1, XP_010652909.1	NP_001141046.1	KMZ75849.1
OG0010378	KAK1296883.1, KAK1322517.1	XP_006847545.1	PIA52772.1, PIA58589.1	NP_174083.1	XP_003565349.2	MQL73916.1, MQM00398.1, MQM18164.1	XP_044974768.1	chr6_SG1.g40052, chr6_SG2.g43275	chr6M.g41711, chr6T.g44715	Lm7210a006g003900_T001	LmChr4.g7759	Lt9434a006g003860_T001	XP_015620995.1, XP_015643950.1, XP_025878302.2	XP_002455342.1	CAA7402321.1	SpChr5.g6500, SpChr5.g6503	XP_002281098.1	NP_001350202.1	KMZ57951.1
OG0010379	KAK1296957.1	XP_006851865.1, XP_011626062.1, XP_011626063.1, XP_020527425.1, XP_020527426.1, XP_020527522.1	PIA62030.1	NP_172528.2	XP_003561570.3, XP_014752360.1	MQM14161.1	XP_044981397.1	chr13_SG1.g82626, chr13_SG2.g84592	chr13T.g88386	Lm7210a013g004430_T001	LmChr8.g14794	Lt9434a013g004850_T001, Lt9434a013g004850_T002	XP_015632968.1	XP_002467736.1	CAA7399611.1	SpChr14.g16237	XP_010653441.1	NP_001354267.1, XP_008656603.1	KMZ67816.1
OG0010380	KAK1297007.1, KAK1310956.1	XP_006858245.2	PIA63420.1, PIA63421.1	NP_197092.1	XP_003574228.1	MQL83955.1, MQM03618.1	XP_044952602.1	chr7_SG1.g46938, chr7_SG1.g46939, chr7_SG2.g49946	chr7T.g52498	Lm7210a007g003380_T001, Lm7210a007g003380_T002	LmChr14.g23245	Lt9434a007g003960_T001, Lt9434a007g003960_T002	XP_015651401.1, XP_015651402.1	XP_002453247.1, XP_021314829.1	CAA7397855.1	SpChr10.g12865	XP_002282956.1	NP_001307252.1, NP_001307254.1
OG0010381	KAK1297009.1, KAK1310959.1	XP_006858246.1	PIA39541.1, PIA39542.1, PIA63418.1, PIA63419.1	NP_001331124.1, NP_197697.1	XP_003570449.1	MQL99901.1	XP_044953303.1	chr12_SG1.g77017, chr12_SG2.g80839	chr12M.g80575, chr12T.g83468	Lm7210a012g006080_T001	LmChr10.g18056	Lt9434a012g006250_T001	XP_015622662.1	XP_002452613.1, XP_021314057.1	CAA7407727.1	SpChr13.g15278	XP_010663515.1, XP_010663516.1	NP_001150975.1	KMZ72106.1
OG0010382	KAK1297076.1, KAK1310463.1	XP_020529229.1	PIA54032.1	NP_001031189.1, NP_001322263.1, NP_683432.1	XP_003577426.1	MQM04660.1	XP_044951160.1	chr6_SG1.g40953, chr7_SG1.g46044, chr9_SG1.g59245, chr9_SG2.g62710	chr9M.g62438, chr9T.g66116	Lm7210a009g007130_T001	LmChr12.g21090, LmChr12.g21091	Lt9434a009g007210_T001	XP_015617555.1	XP_002449747.1	CAA7388172.1	SpChr1.g381, SpChr1.g382	XP_010653840.1	NP_001142616.1	KMZ57228.1
OG0010383	KAK1297114.1, KAK1311408.1	XP_006857591.1, XP_020531146.1	PIA44761.1	NP_001325731.1, NP_001325732.1, NP_001325733.1, NP_566959.1	XP_024319325.1	MQL78339.1	XP_044949037.1	chr10_SG1.g65509, chr10_SG2.g68456	chr10M.g69528, chr10T.g72683	Lm7210a010g007390_T001	LmChr10.g18308	Lt9434a010g007670_T001	XP_015610764.1	XP_002462122.1, XP_021308437.1	CAA7407190.1	SpChr11.g13914	XP_059596306.1	NP_001145550.2, XP_035821290.1	KMZ67580.1
OG0010384	KAK1297281.1, KAK1309696.1	XP_006857625.2	PIA58378.1, PIA58379.1	NP_001077877.1, NP_565308.1, NP_849933.1	XP_010235769.1, XP_024310342.1	MQL78319.1	XP_044964985.1	chr10_SG1.g65433, chr10_SG2.g68329	chr10M.g69459, chr10T.g72607	Lm7210a010g007180_T001	LmChr10.g18280	Lt9434a010g007480_T001	NP_001409192.1	XP_002460999.1	CAA7407170.1	SpChr11.g13898	XP_059594324.1	NP_001143277.1, NP_001145048.1, XP_008651254.1	KMZ67490.1
OG0010385	KAK1297413.1, KAK1304917.1, KAK1321484.1, KAK1325386.1	XP_020517342.1		NP_563993.1	XP_010240259.1	MQM12987.1	XP_044967519.1	chr3_SG1.g19411, chr3_SG2.g23027	chr3M.g19697, chr3T.g23598	Lm7210a003g006100_T001, Lm7210a003g006100_T002, Lm7210a003g006100_T003	LmChr2.g3099	Lt9434a003g006260_T001, Lt9434a003g006260_T002	XP_015629753.1, XP_015636887.2	XP_002446935.1, XP_021318411.1	CAA7391481.1	SpChr3.g4096	XP_002279494.2	NP_001310846.1	KMZ63070.1
OG0010386	KAK1297455.1, KAK1310423.1	XP_020530620.1, XP_020530621.1	PIA40367.1	NP_001319441.1, NP_001326691.1	XP_003572656.1	MQL78216.1	XP_044951291.1	chr7_SG1.g46970, chr7_SG2.g49967, chr7_SG2.g49968	chr7M.g48783, chr7M.g48784, chr7T.g52540	Lm7210a007g003540_T001	LmChr14.g23263	Lt9434a007g004150_T001	XP_015622557.1, XP_066163371.1	XP_021314977.1	CAA7397835.1	SpChr10.g12845	XP_003633835.1, XP_010660969.1	XP_008645871.1	KMZ72096.1
OG0010387	KAK1297467.1, KAK1310682.1	XP_006836739.2, XP_011620918.1, XP_020518934.1	PIA40370.1	NP_001321198.1, NP_176207.1	XP_003578069.1	MQL92017.1, MQM12503.1, MQM12505.1	XP_044946791.1	chr12_SG2.g80901	chr12M.g80650, chr12M.g80653, chr12T.g83547	Lm7210a012g006400_T001	LmChr10.g18094	Lt9434a012g006580_T001	NP_001409681.1	XP_002460168.1	CAA7407693.1	SpChr13.g15244	XP_002266408.1	XP_008652669.1	KMZ61165.1, KMZ61166.1
OG0010388	KAK1297648.1, KAK1307104.1	XP_011623377.1	PIA57689.1	NP_186871.1	XP_003569875.1, XP_024314772.1	MQM02209.1	XP_044955652.1, XP_044955654.1, XP_044977133.1	chr5_SG1.g34753	chr5M.g34637, chr5T.g38352	Lm7210a005g004850_T001, Lm7210a005g004850_T002	LmChr6.g11371	Lt9434a005g005110_T001, Lt9434a005g005110_T002	XP_015627675.1	XP_002458536.1	CAA7393410.1	SpChr4.g5259	XP_002281105.1	NP_001131470.1, XP_008672088.1, XP_035821528.1	KMZ66846.1
OG0010389	KAK1297895.1, KAK1298047.1, KAK1311878.1, KAK1311879.1	XP_006846272.2	PIA54706.1, PIA54707.1	NP_001078018.1, NP_001078521.1, NP_001323653.1, NP_195840.1	XP_003558243.1, XP_010228800.1, XP_014752652.1, XP_014752653.1		XP_044982026.1, XP_044982027.1	chr9_SG1.g57688	chr9M.g60919				XP_015628564.1	XP_002468108.1, XP_021305606.1, XP_021307617.1, XP_021307618.1		SpChr8.g10939	XP_002268453.1	NP_001354359.1, XP_020395785.1
OG0010390	KAK1298071.1, KAK1321372.1	XP_006839008.1	PIA45005.1, PIA45006.1, PIA45007.1	NP_001320096.1, NP_001328345.1, NP_194828.7	XP_003569270.2	MQL78120.1	XP_044976233.1	chr5_SG1.g35057, chr5_SG2.g38706	chr5M.g36801, chr5T.g40539	Lm7210a005g012810_T001	LmChr6.g10333	Lt9434a005g013070_T001	XP_015616394.1	XP_021310901.1, XP_021310902.1	CAA7394802.1	SpChr4.g5949	XP_010650327.1	XP_035822036.1, XP_035822037.1	KMZ64468.1
OG0010391	KAK1298114.1	XP_006856918.2, XP_020530704.1	PIA28857.1	NP_001154629.1, NP_001189940.1, NP_188679.2	XP_014753377.1	MQM20091.1	XP_044959690.1, XP_044959691.1	chr6_SG1.g39221, chr6_SG2.g42543	chr6M.g40962, chr6T.g43921	Lm7210a006g000670_T001	LmChr4.g8235	Lt9434a006g000650_T001	XP_015644348.1, XP_015644349.1, XP_015644350.1, XP_025882114.1	XP_021313078.1	CAA7402093.1	SpChr5.g6195	XP_003634715.1	NP_001108121.2	KMZ69681.1
OG0010392	KAK1298354.1, KAK1320594.1	XP_006848041.1, XP_020525088.1	PIA54495.1, PIA54496.1	NP_566346.1	XP_003563433.1	MQL86398.1	XP_044985813.1	chr4_SG1.g26544, chr4_SG2.g30084	chr4M.g27456	Lm7210a004g005370_T001	LmChr7.g12636	Lt9434a004g005720_T001	XP_015627957.1	XP_002466173.1, XP_021306591.1, XP_021306592.1	CAA7398073.1	SpChr6.g8624	XP_002276763.1, XP_019076968.1, XP_059595126.1	NP_001151355.1, XP_008679478.1	KMZ73088.1
OG0010393	KAK1298363.1, KAK1325152.1	XP_006849916.2	PIA39755.1, PIA54461.1, PIA54462.1	NP_001331186.1, NP_195736.1	XP_003574119.1	MQL78243.1	XP_044971315.1	chr13_SG1.g82369, chr13_SG2.g84344	chr13M.g85065, chr13T.g87816	Lm7210a013g002820_T001, Lm7210a013g002820_T002	LmChr8.g15017	Lt9434a013g003060_T001	XP_015613581.1	XP_002467015.1	CAA7399094.1	SpChr14.g16139	XP_002273666.1, XP_010654211.1	NP_001142216.2, NP_001142380.2	KMZ64233.1
OG0010394	KAK1298511.1, KAK1321438.1	XP_006852410.1, XP_020527934.1	PIA42223.1, PIA42224.1, PIA42225.1	NP_173134.2	XP_003565336.3	MQL98600.1	XP_044975396.1	chr6_SG1.g40106, chr6_SG2.g43331	chr6M.g41787, chr6T.g44789	Lm7210a006g004230_T001, Lm7210a006g004230_T002	LmChr4.g7720	Lt9434a006g004200_T001, Lt9434a006g004200_T002	XP_015622056.1	XP_002457152.1	CAA7402348.1	SpChr5.g6523	XP_002285438.1	NP_001148995.1	KMZ57155.1, KMZ70004.1
OG0010395	KAK1298650.1, KAK1311917.1	XP_006851528.1	PIA25532.1, PIA25533.1, PIA41588.1	NP_001319757.1, NP_001327611.1, NP_567015.1, NP_567016.1	XP_003574320.1	MQL70779.1	XP_044954066.1	chr12_SG1.g77395, chr12_SG2.g81262	chr12M.g81072, chr12T.g83927	Lm7210a012g007910_T001	LmChr13.g21684, LmChr5.g8564	Lt9434a012g008230_T001	NP_001396227.1	XP_002451507.1	CAA7407538.1	SpChr13.g15075	XP_002282354.1	NP_001346544.1	KMZ63735.1
OG0010396	KAK1298687.1, KAK1312225.1	XP_006841918.1	PIA65514.1	NP_563720.1, NP_849591.1	XP_003557204.1	MQM06508.1	XP_044961364.1	chr6_SG1.g42291, chr6_SG2.g45796	chr6M.g43639, chr6T.g47620	Lm7210a006g012540_T001, Lm7210a006g012540_T002	LmChr4.g6615	Lt9434a006g013200_T001, Lt9434a006g013200_T002, Lt9434a00Ug000250_T001, Lt9434a00Ug000250_T002	NP_001407999.1	XP_002436453.1	CAA7403145.1	SpChr5.g7334	XP_002285026.1	NP_001170456.1, XP_008648193.1	KMZ71529.1
OG0010397	KAK1298774.1, KAK1322059.1, KAK1322064.1	XP_006830244.1, XP_011629371.1	PIA60283.1, PIA60284.1, PIA60285.1, PIA60286.1	NP_850375.1	XP_003563838.1	MQL97899.1	XP_044957465.1	chr6_SG1.g40156, chr6_SG2.g43363	chr6M.g41834, chr6T.g44842	Lm7210a006g004420_T001	LmChr4.g7695, LmChr4.g7697	Lt9434a006g004370_T001	XP_015641139.1	XP_002437125.2	CAA7402370.1	SpChr5.g6544	XP_002281125.1	NP_001361297.1	KMZ75687.1
OG0010398	KAK1298797.1, KAK1301530.1, KAK1326810.1	XP_006844512.1	PIA33457.1	NP_188447.1	XP_003573152.1	MQM20339.1	XP_044954271.1, XP_044959823.1	chr16_SG1.g96292, chr16_SG2.g98224	chr16M.g100800, chr16T.g102947	Lm7210a016g006980_T001	LmChr15.g24924	Lt9434a016g007130_T001	XP_015613787.1, XP_015626328.1	XP_002468633.1	CAA7392219.1, CAA7408503.1	SpChr15.g16918	XP_002280234.1	NP_001130361.1, NP_001167830.1	KMZ56697.1, KMZ58851.1
OG0010399	KAK1298859.1, KAK1321161.1, KAK1322262.1	XP_006842595.3	PIA47731.1	NP_188091.1	XP_010233533.1	MQL69448.1, MQM19259.1, MQM21146.1	XP_044977454.1	chr2_SG1.g9969, chr2_SG2.g14043	chr15M.g96202, chr15T.g98989	Lm7210a015g008870_T001	LmChr1.g1, LmChr17.g26393	Lt9434a015g008280_T001	XP_015621085.1, XP_066165534.1	XP_002458680.2, XP_021312873.1, XP_021312874.1	CAA7401107.1	SpChr7.g9847	XP_019078163.2		KMZ58688.1
OG0010400	KAK1298884.1, KAK1320714.1	XP_006850560.1	PIA30089.1	NP_001117383.1, NP_174272.2	XP_003574397.1	MQL99640.1, MQM06362.1, MQM08012.1, MQM08014.1, MQM22950.1	XP_044971593.1	chr6_SG2.g42587	chr6M.g41009, chr6T.g43983	Lm7210a006g000930_T001	LmChr4.g8167	Lt9434a006g000870_T001	XP_015614239.1	XP_021306528.1	CAA7402072.1	SpChr5.g6218	XP_002273992.1	NP_001132903.1, XP_008664641.1, XP_008664648.1	KMZ69699.1
OG0010401	KAK1298959.1, KAK1312155.1	XP_011624700.1	PIA54478.1, PIA54479.1	NP_190977.1	XP_003564619.1	MQL95833.1	XP_044977696.1	chr20_SG1.g107760, chr20_SG2.g109647	chr20M.g113095, chr20T.g114532	Lm7210a020g000300_T001	LmChr14.g24047	Lt9434a020g000170_T001	XP_015616764.1	XP_002456644.1, XP_021312335.1, XP_021312336.1, XP_021312337.1, XP_021312338.1, XP_021312339.1	CAA7392682.1	SpChr6.g7413	XP_002273576.2	NP_001353910.1	KMZ73858.1
OG0010402	KAK1299111.1	XP_020524724.1	PIA51756.1	NP_001326885.1, NP_566822.1	XP_010231256.1, XP_014757737.1, XP_014757738.1	MQM04839.1	XP_044983978.1, XP_044983980.1	chr6_SG1.g40046, chr6_SG2.g43266	chr6M.g41666, chr6T.g44694	Lm7210a006g003690_T001, Lm7210a006g003690_T002	LmChr4.g7766	Lt9434a006g003800_T001	XP_015630059.1	XP_002464039.1	CAA7402318.1	SpChr5.g6498	XP_002273021.2	NP_001141446.1, NP_001151241.2, XP_020408984.1	KMZ70382.1
OG0010403	KAK1299549.1, KAK1323234.1	XP_006844628.1	PIA47750.1, PIA47753.1		XP_014754901.1	MQL85190.1	XP_044977582.1, XP_044977583.1	chr2_SG1.g13079, chr2_SG2.g16854	chr2M.g12805, chr2T.g17784	Lm7210a002g013890_T001, Lm7210a002g013900_T001	LmChr1.g296	Lt9434a002g014420_T001, Lt9434a002g014430_T001	XP_015612885.1	XP_002456693.1, XP_021312722.1	CAA7396888.1		XP_002267235.1	NP_001307022.1, XP_020405175.1, XP_035821633.1, XP_035821634.1	KMZ67621.1
OG0010404	KAK1299662.1, KAK1323964.1	XP_006857052.1, XP_020530852.1	PIA33738.1	NP_195217.1	XP_003559471.1	MQL73120.1	XP_044980197.1	chr8_SG1.g53731, chr8_SG2.g56512	chr8M.g57181, chr8T.g59880	Lm7210a008g007110_T001, Lm7210a008g007110_T002	LmChr11.g19725	Lt9434a008g006930_T001, Lt9434a008g006930_T002, Lt9434a008g006930_T003, Lt9434a008g006930_T004	NP_001405558.1	XP_002445631.1, XP_002466527.2	CAA7399449.1	SpChr7.g8915	XP_059594610.1	NP_001141827.1	KMZ61290.1
OG0010405	KAK1299698.1, KAK1300239.1, KAK1300815.1, KAK1322840.1	XP_006847114.1	PIA46220.1	NP_175400.1, NP_566632.1	XP_003575105.1	MQL97342.1	XP_044953671.1	chr15_SG1.g90611, chr15_SG2.g93021	chr15M.g94258, chr15T.g96382	Lm7210a015g000890_T001	LmChr21.g30178	Lt9434a015g000580_T001	XP_015623684.1	XP_002453962.1	CAA7400291.1, CAA7405219.1	SpChr7.g9098, SpChr8.g10173	XP_002285110.1	NP_001148065.2, XP_020408183.1	KMZ60113.1
OG0010406	KAK1299808.1, KAK1323980.1	XP_006850193.1	PIA52815.1	NP_566942.1	XP_003569048.1	MQL81773.1	XP_044959508.1, XP_044983526.1	chr1_SG1.g2146, chr1_SG2.g6956	chr1M.g1915, chr1T.g6369	Lm7210a001g008580_T001	LmChr3.g5208	Lt9434a001g008500_T001	XP_015639130.1	XP_002440513.1, XP_021303533.1, XP_021303534.1	CAA7389444.1		XP_002274615.1	NP_001144127.1, XP_008660652.3, XP_020401689.1, XP_035819285.1, XP_035819286.1	KMZ56779.1
OG0010407	KAK1299895.1, KAK1311349.1		PIA44194.1, PIA44195.1	NP_175021.2, NP_177802.2	XP_003565132.1	MQL85212.1, MQL89813.1, MQL89954.1, MQM16404.1	XP_044978557.1	chr2_SG1.g13086, chr2_SG2.g16871	chr2T.g17757	Lm7210a002g014030_T001	LmChr1.g290	Lt9434a002g014530_T001, Lt9434a002g014530_T002	NP_001415040.1, XP_015622279.1, XP_025878280.1	XP_002456987.1	CAA7396896.1	SpChr2.g2008	XP_002266350.1	NP_001168881.1	KMZ64363.1
OG0010408	KAK1300059.1, KAK1323573.1	XP_006852716.2, XP_020528144.1	PIA51840.1, PIA51841.1	NP_190534.1	XP_003558706.1		XP_044985027.1, XP_044985028.1	chr5_SG1.g32885, chr5_SG2.g36306	chr5M.g34033, chr5T.g37674	Lm7210a005g002150_T001	LmChr6.g11708	Lt9434a005g002350_T001, Lt9434a005g002350_T002	NP_001405654.1, NP_001405655.1	XP_002466379.1	CAA7393706.1	SpChr4.g4989	XP_010652696.2, XP_010652697.2, XP_019076759.2, XP_059594586.1	NP_001346525.1
OG0010409	KAK1300159.1, KAK1309673.1	XP_006836026.2	PIA57620.1	NP_001327200.1, NP_566946.1	XP_003558322.1, XP_014752208.1	MQL80523.1	XP_044982146.1			Lm7210a018g001650_T001, Lm7210a018g001650_T002, Lm7210a018g001650_T003		Lt9434a018g001600_T001	XP_015628251.1	XP_021310358.1	CAA7410980.1		XP_002272554.3, XP_010646325.2, XP_010649072.1, XP_010649073.1, XP_010649074.1, XP_010649075.1	NP_001132078.1, NP_001144055.1, XP_008658395.1, XP_008658396.1	KMZ66720.1
OG0010410	KAK1300557.1, KAK1311208.1	XP_006851690.2	PIA43343.1	NP_568078.1	XP_003578792.1, XP_024310336.1	MQL79372.1	XP_044946295.1	chr18_SG1.g102185, chr18_SG2.g103639, chr2_SG1.g13447, chr2_SG2.g17337	chr2M.g13291, chr2T.g17966	Lm7210a002g016030_T001	LmChr1.g36	Lt9434a002g016430_T001	NP_001410289.1	XP_002441985.1, XP_021321580.1	CAA7397097.1	SpChr2.g1810	XP_010658697.1	NP_001142542.1, NP_001352871.1, XP_008661677.1, XP_020400547.1
OG0010411	KAK1300635.1, KAK1324123.1	XP_011628604.1, XP_020531795.1, XP_020531797.1	PIA47191.1	NP_001326995.1, NP_191216.1	XP_010232643.1	MQL71154.1	XP_044974095.1	chr14_SG1.g87257, chr14_SG2.g89126	chr14M.g91128, chr14T.g93455	Lm7210a014g006580_T001, Lm7210a014g006580_T002	LmChr9.g15894	Lt9434a014g006830_T001, Lt9434a014g006830_T002	XP_015621091.1	XP_002458860.1	CAA7404612.1	SpChr12.g14391	XP_002267602.2, XP_010653051.1	NP_001140859.1	KMZ63580.1
OG0010412	KAK1300749.1, KAK1322939.1	XP_006857066.1, XP_011628014.1	PIA44276.1, PIA58604.1	NP_001321580.1, NP_173789.1, NP_177193.2, NP_564203.1	XP_003558438.1	MQM00278.1	XP_044982328.1	chr9_SG1.g60043, chr9_SG1.g60079, chr9_SG2.g63486, chr9_SG2.g63521	chr9M.g63364, chr9T.g67461	Lm7210a009g010890_T001	LmChr2.g3802	Lt9434a009g011180_T001		XP_002468225.1	CAA7387709.1	SpChr1.g67	XP_002276156.1	NP_001183495.2	KMZ59982.1
OG0010413	KAK1301078.1, KAK1323035.1	XP_011628070.1	PIA29405.1, PIA29406.1	NP_001321985.1, NP_001328608.1, NP_176142.4, NP_567937.1	XP_003561942.1, XP_014757437.1	MQL82769.1, MQL91164.1	XP_044970009.1, XP_044979371.1, XP_044979372.1	chr5_SG1.g32994			LmChr6.g11640		XP_015632602.1	XP_002465693.1, XP_021318597.1	CAA7393625.1	SpChr4.g5063, SpChr9.g12038	XP_002267686.1, XP_010664495.1	NP_001131471.1, XP_023155924.1
OG0010414	KAK1301114.1	XP_011626431.1	PIA52297.1, PIA52298.1, PIA56179.1	NP_001119110.1, NP_001329604.1, NP_849487.1	XP_003561488.1	MQL90590.1	XP_044966070.1	chr5_SG1.g32300	chr5M.g33686, chr5T.g37265	Lm7210a005g000510_T001		Lt9434a005g000670_T001	XP_015645443.1	XP_002459648.2, XP_021307770.1	CAA7393904.1		XP_002268351.1, XP_010648143.1, XP_010648144.1	NP_001140714.1, NP_001143801.2, XP_008667489.1, XP_023156251.1	KMZ65023.1
OG0010415	KAK1301185.1, KAK1309793.1, KAK1310991.1	XP_006847140.1, XP_011624364.1	PIA41166.1, PIA55848.1	NP_193147.1	XP_003579745.1, XP_010239910.1	MQL85202.1	XP_044966529.1	chr2_SG1.g13124, chr2_SG2.g16955	chr2M.g12872, chr2T.g17729	Lm7210a002g014130_T001, Lm7210a002g014130_T002	LmChr1.g278	Lt9434a002g014630_T001	XP_015633685.1	XP_002447838.1	CAA7396908.1	SpChr2.g1982	XP_002266060.1	NP_001141592.1, NP_001147342.1	KMZ59673.1
OG0010416	KAK1301728.1, KAK1324590.1	XP_020521592.1	PIA39754.1	NP_001323149.1, NP_001323150.1, NP_172797.2, NP_177015.3	XP_014754484.2	MQL79188.1	XP_044971865.1	chr6_SG1.g39250, chr6_SG2.g42572	chr6M.g41001	Lm7210a006g000880_T001, Lm7210a006g000880_T002	LmChr4.g8211	Lt9434a006g000820_T001, Lt9434a006g000820_T002	NP_001411234.1, XP_025879627.1	XP_002457437.2	CAA7402078.1	SpChr5.g6222	XP_059592189.1	NP_001386002.1, XP_020398399.1	KMZ62569.1
OG0010417	KAK1301798.1, KAK1309441.1	XP_006827098.1, XP_020520381.1	PIA47926.1, PIA47927.1	NP_201291.1	XP_003562651.1	MQM00036.1, MQM20390.1	XP_044964819.1, XP_044965605.1	chr5_SG1.g34780, chr5_SG2.g38352	chr5M.g36266, chr5T.g39993	Lm7210a005g010530_T001	LmChr6.g10588, LmChr6.g10591	Lt9434a005g010840_T001, Lt9434a005g010840_T002	NP_001409208.1	XP_002461064.2	CAA7395072.1	SpChr4.g5713	XP_002276109.2	NP_001167823.1	KMZ68182.1
OG0010418	KAK1301854.1, KAK1302481.1, KAK1324557.1	XP_006853034.1, XP_011626488.1	PIA53780.1	NP_187329.1	XP_003574431.1	MQM02345.1, MQM02346.1, MQM23857.1, MQM23858.1	XP_044980341.1	chr16_SG1.g96611	chr16M.g101102, chr16T.g103260	Lm7210a016g008460_T001	LmChr15.g25191, LmChr15.g25194	Lt9434a016g008530_T001, Lt9434a016g008530_T002	NP_001409476.1	XP_002445439.1	CAA7408364.1	SpChr15.g16779	XP_002264063.1	NP_001148388.1	KMZ62990.1
OG0010419	KAK1302024.1, KAK1327166.1, KAK1327167.1	XP_006841122.1, XP_020520896.1	PIA41407.1	NP_568663.2	XP_003567886.1, XP_024314806.1	MQM09563.1	XP_044983691.1	chr16_SG2.g98403	chr16M.g100915, chr16T.g103053	Lm7210a016g007440_T001, Lm7210a016g007440_T002	LmChr15.g25059	Lt9434a016g007590_T001	XP_015639427.1	XP_002440261.1	CAA7408449.1	SpChr15.g16873	XP_002271571.1	NP_001183438.1, XP_020398657.2, XP_035815712.1	KMZ64171.1, KMZ72037.1
OG0010420	KAK1302030.1, KAK1324361.1	XP_011624550.1	PIA29324.1, PIA29325.1, PIA51759.1	NP_001185362.1, NP_564991.1	XP_003570879.1	MQM05050.1	XP_044952105.1	chr17_SG1.g99103, chr17_SG2.g99958	chr17M.g103804, chr17T.g105369	Lm7210a017g001790_T001	LmChr18.g27772	Lt9434a017g001770_T001	XP_015627637.1	XP_021314716.1	CAA7410272.1	SpChr20.g20638	XP_010646484.1	NP_001353034.1, XP_008679992.1, XP_008679993.1, XP_035823838.1	KMZ62099.1
OG0010421	KAK1302044.1, KAK1326511.1	XP_006852645.1		NP_176626.1, NP_194124.1, NP_974603.1	XP_003565541.1, XP_003568709.1	MQL77313.1	XP_044975545.1	chr7_SG1.g47818, chr7_SG2.g50798	chr7M.g49661, chr7T.g53583	Lm7210a007g006910_T001	LmChr14.g23834	Lt9434a007g007730_T001	XP_015621583.2, XP_015638464.1	XP_002439494.1, XP_002457059.1	CAA7397485.1	SpChr10.g12496	XP_002263581.1, XP_002268138.1	XP_008656315.1, XP_020406808.1	KMZ65656.1
OG0010422	KAK1302289.1, KAK1308148.1	XP_006827080.1	PIA47953.1, PIA47954.1, PIA47955.1, PIA47956.1	NP_201299.2, NP_851271.1	XP_003575213.2	MQL86404.1	XP_044955045.1	chr11_SG1.g72157, chr11_SG2.g74767	chr11M.g75587, chr11T.g78488	Lm7210a011g006760_T001	LmChr3.g4583	Lt9434a011g006890_T001, Lt9434a011g006890_T002	XP_015624478.2	XP_002452330.1	CAA7401769.1	SpChr16.g18159	XP_059594689.1	NP_001147886.2, NP_001398554.1	KMZ66799.1
OG0010423	KAK1302421.1, KAK1326589.1	XP_006838547.2, XP_011621512.1, XP_011621513.1, XP_020520084.1	PIA31210.1, PIA31211.1	NP_567810.5	XP_010240413.1	MQL80841.1	XP_044975566.1	chr14_SG1.g86266, chr14_SG2.g88202	chr14M.g90134, chr14T.g92392	Lm7210a014g002950_T001	LmChr9.g16691	Lt9434a014g003100_T001	XP_015615923.1	XP_002457045.1, XP_002466079.1	CAA7405431.1, CAA7409875.1	SpChr12.g14712	XP_002276985.1	NP_001141716.1	KMZ64996.1
OG0010424	KAK1302454.1, KAK1325235.1	XP_011623714.1, XP_011623715.1, XP_020523334.1, XP_020523335.1, XP_020523336.1	PIA27526.1	NP_563730.1	XP_003563424.2	MQL91887.1	XP_044956393.1			Lm7210a009g005240_T001, Lm7210a009g005240_T002, Lm7210a009g005240_T003		Lt9434a009g005400_T001, Lt9434a009g005400_T002, Lt9434a009g005400_T003, Lt9434a009g005400_T004	XP_025882293.1	XP_002438863.1, XP_021305125.1	CAA7405942.1		XP_002266186.1	NP_001144046.1, NP_001144484.1, XP_035823476.1	KMZ68429.1
OG0010425	KAK1303032.1, KAK1308647.1	XP_006833545.2	PIA27950.1, PIA49326.1, PIA49327.1, PIA49328.1	NP_564074.1, NP_973861.1	XP_003557744.1	MQL78270.1, MQL78271.1, MQM01803.1	XP_044959005.1, XP_044959006.1, XP_044959007.1	chr2_SG1.g9651, chr2_SG2.g13653	chr2T.g13403	Lm7210a002g000490_T001		Lt9434a002g000370_T001	XP_015630418.1	XP_002467713.1	CAA7395610.1	SpChr2.g3254	XP_002277343.1	NP_001149911.2	KMZ69595.1
OG0010426	KAK1303220.1	XP_006840956.1, XP_020520819.1, XP_020520820.1	PIA50137.1, PIA50138.1, PIA50139.1, PIA50140.1	NP_001184971.1, NP_563900.1	XP_003573490.2	MQL77883.1	XP_044957078.1	chr4_SG1.g27149, chr4_SG2.g30644	chr4M.g28468, chr4T.g32322	Lm7210a004g008420_T001		Lt9434a004g008770_T001	XP_015650796.1	XP_002445069.1	CAA7403616.1	SpChr9.g11421	XP_002266734.2, XP_019073124.2, XP_059589562.1, XP_059589568.1	NP_001131550.1
OG0010427	KAK1303286.1, KAK1327155.1	XP_011627512.1, XP_011627513.1, XP_011627514.1, XP_011627515.1	PIA56928.1	NP_179319.1	XP_003578610.1	MQM20701.1	XP_044984404.1	chr13_SG1.g82511, chr13_SG2.g84466	chr13M.g85318, chr13T.g88092	Lm7210a013g003630_T001	LmChr8.g14890	Lt9434a013g004070_T001	XP_015611846.1	XP_002462806.1, XP_021309584.1	CAA7399582.1	SpChr14.g16212	XP_002276257.1, XP_002282989.1	XP_008670370.1, XP_020404142.1	KMZ67765.1
OG0010428	KAK1303411.1, KAK1324419.1	XP_011621060.2	PIA58465.1	NP_199850.1	XP_014756918.1	MQL84475.1	XP_044956080.1	chr8_SG1.g52572, chr8_SG2.g55500	chr8M.g55887, chr8T.g58486	Lm7210a008g002660_T001	LmChr11.g19036	Lt9434a008g002300_T001, Lt9434a008g002300_T002, Lt9434a008g002300_T003, Lt9434a008g002300_T004	XP_015649176.2	XP_002443831.1, XP_021321110.1, XP_021321521.1, XP_021321522.1	CAA7394524.1	SpChr18.g19438	XP_002280013.1	XP_008678289.1	KMZ62872.1
OG0010429	KAK1303514.1, KAK1304385.1, KAK1326614.1	XP_006848659.1, XP_011625037.1, XP_011625038.1, XP_020525646.1	PIA29996.1	NP_566245.1	XP_003563215.1, XP_010239286.1	MQL72205.1	XP_044960222.1	chr3_SG1.g20105, chr3_SG2.g23861	chr3M.g20642, chr3M.g20643, chr3T.g24576	Lm7210a003g009870_T001	LmChr2.g3610	Lt9434a003g010360_T001	XP_015642992.1	XP_002437648.1	CAA7391054.1	SpChr3.g3781	XP_002263858.1	NP_001141270.1	KMZ61852.1
OG0010430	KAK1303647.1, KAK1325339.1	XP_006846502.2	PIA24776.1, PIA34975.1, PIA40859.1, PIA40872.1, PIA40875.1	NP_182212.1	XP_003580824.1	MQL95482.1	XP_044963961.1	chr3_SG1.g18057, chr3_SG2.g21886	chr3M.g18955, chr3T.g22777	Lm7210a003g002990_T001	LmChr2.g2674	Lt9434a003g003140_T001, Lt9434a003g003140_T002	XP_015634009.1	XP_002446009.1	CAA7392009.1	SpChr3.g4486, SpChr3.g4487	XP_010661540.1	NP_001141064.1	KMZ74421.1
OG0010431	KAK1303734.1	XP_006837349.1, XP_020519322.1	PIA50340.1, PIA50341.1, PIA50342.1, PIA50343.1	NP_001318500.1, NP_001331904.1, NP_001331905.1, NP_196376.2	XP_003574340.1		XP_044971920.1	chr4_SG1.g26808, chr4_SG2.g30329	chr4M.g27805, chr4T.g31821	Lm7210a004g006670_T001	LmChr7.g12849	Lt9434a004g007190_T001	XP_015614290.1	XP_002467484.1	CAA7403778.1	SpChr9.g11592	XP_010662257.1, XP_010662258.1	NP_001168207.1	KMZ59614.1
OG0010432	KAK1303903.1, KAK1325182.1	XP_006852917.1	PIA33135.1, PIA33136.1, PIA41019.1	NP_564443.1	XP_003579459.1, XP_024311872.1	MQM12395.1	XP_044949209.1, XP_044968544.1, XP_044983717.1	chr10_SG1.g64859, chr10_SG2.g67725	chr10M.g68852, chr10T.g71739, chr10T.g71740	Lm7210a010g004710_T001	LmChr13.g21994	Lt9434a010g004880_T001	XP_015637045.1	XP_002448739.1	CAA7406855.1	SpChr11.g13663	XP_002270238.2	NP_001137073.1	KMZ57055.1
OG0010433	KAK1303940.1	XP_006855621.1	PIA53133.1, PIA53134.1, PIA53135.1	NP_175522.2	XP_003560236.1, XP_024310331.1, XP_024310334.1	MQM07996.1	XP_044968834.1	chr18_SG1.g102696	chr18M.g107029	Lm7210a018g004110_T001, Lm7210a018g004110_T002	LmChr20.g29605	Lt9434a018g004910_T001, Lt9434a018g004910_T002, Lt9434a018g004910_T003	XP_015645207.1	XP_021310185.1	CAA7410672.1	SpChr19.g19801	XP_002283329.1	XP_008653013.1, XP_008653014.1, XP_008653015.1	KMZ58029.1
OG0010434	KAK1304016.1, KAK1324570.1	XP_006847907.1, XP_011624663.1, XP_011624664.1	PIA51378.1, PIA63423.1, PIA63424.1	NP_200700.1	XP_003566525.1, XP_003567681.1	MQM19767.1	XP_044948318.1, XP_044956828.1, XP_044958300.1	chr5_SG1.g34773, chr5_SG2.g38344	chr5M.g36252, chr5T.g39985	Lm7210a005g010480_T001	LmChr6.g10596	Lt9434a005g010750_T001	XP_015647489.1	XP_002442525.1	CAA7395076.1		XP_002280509.1	NP_001142676.1	KMZ58931.1
OG0010435	KAK1304157.1, KAK1324705.1	XP_006851967.1, XP_011626093.1	PIA47533.1, PIA47534.1	NP_199062.2	XP_010227476.1, XP_014753202.1, XP_014753203.1	MQL76381.1	XP_044957730.1	chr13_SG1.g82553, chr13_SG2.g84524	chr13M.g85402, chr13T.g88201	Lm7210a013g003950_T001, Lm7210a013g003950_T002, Lm7210a013g003950_T003	LmChr8.g14851	Lt9434a013g004360_T001	XP_015641186.1	XP_021305999.1	CAA7399654.1	SpChr14.g16276	XP_002275256.1	NP_001149020.1	KMZ64191.1
OG0010436	KAK1304198.1, KAK1325077.1	XP_011627608.1	PIA57815.1	NP_563729.1, NP_565745.1, NP_973582.1	XP_003562341.1	MQM04885.1	XP_044969489.1	chr14_SG1.g85911, chr14_SG2.g87932	chr14M.g89712, chr14T.g91947	Lm7210a014g001040_T001, Lm7210a014g001040_T002	LmChr9.g16967	Lt9434a014g000940_T001, Lt9434a014g000940_T002, Lt9434a014g000940_T003	XP_015628510.1	XP_002464308.1	CAA7405575.1	SpChr12.g14859	XP_010657206.1	NP_001145251.1, NP_001303984.1	KMZ71409.1
OG0010437	KAK1304214.1, KAK1325359.1	XP_006838171.1	PIA50216.1, PIA50217.1	NP_001329884.1, NP_001329885.1, NP_001329886.1, NP_001330912.1, NP_001330913.1, NP_193395.3, NP_199558.1	XP_003571460.1, XP_010238289.1, XP_024313714.1	MQM03162.1, MQM03163.1, MQM22865.1	XP_044961768.1, XP_044965688.1						XP_015616685.2, XP_015644848.1, XP_025882164.1	XP_002437675.1, XP_002445077.1, XP_021310390.1			XP_059589705.1	NP_001140317.1
OG0010438	KAK1304488.1	XP_020528366.1	PIA37619.1, PIA37620.1	NP_001078775.1, NP_001330471.1, NP_200895.2, NP_974971.2	XP_010238504.1, XP_024318798.1	MQL97247.1	XP_044984511.1	chr7_SG1.g47128, chr7_SG1.g47198, chr7_SG2.g50195	chr10M.g68784, chr10T.g71679	Lm7210a010g004370_T001, Lm7210a010g004370_T002	LmChr14.g23349	Lt9434a010g004650_T001	XP_015611957.1	XP_002460662.1	CAA7406835.1	SpChr11.g13626	XP_010648223.1	NP_001144762.1	KMZ59236.1
OG0010439	KAK1304503.1, KAK1327117.1	XP_006853411.1	PIA37793.1	NP_001321310.1, NP_564708.1	XP_014751229.1, XP_014751230.1, XP_014751231.1	MQL75549.1	XP_044970488.1	chr10_SG1.g64845, chr10_SG2.g67708	chr10M.g68828, chr10T.g71719	Lm7210a010g004590_T001, Lm7210a010g004590_T002	LmChr13.g22005	Lt9434a010g004820_T001, Lt9434a010g004820_T002, Lt9434a010g004820_T003	XP_015634241.1	XP_021318242.1	CAA7406852.1	SpChr11.g13660	XP_002266045.2	XP_008668887.1	KMZ64020.1
OG0010440	KAK1304575.1, KAK1324998.1	XP_011621055.1, XP_020519105.1, XP_020519106.1, XP_020519107.1, XP_020519108.1, XP_020519109.1, XP_020519110.1, XP_020519111.1	PIA55424.1	NP_001322966.1, NP_177725.1		MQM03050.1			chr18M.g106862, chr18T.g109167	Lm7210a018g004670_T001	LmChr20.g29691	Lt9434a018g004300_T001, Lt9434a018g004300_T002	XP_015625729.1	XP_021315011.1	CAA7410747.1	SpChr19.g19861	XP_002269229.1, XP_059590260.1	XP_008680006.1	KMZ62720.1
OG0010441	KAK1304589.1, KAK1324719.1	XP_006845986.1	PIA37770.1, PIA37771.1, PIA37772.1	NP_001329751.1, NP_567510.1	XP_003570218.1	MQM00420.1	XP_044953512.1	chr16_SG1.g95392, chr16_SG2.g97262	chr16M.g99589, chr16T.g101634	Lm7210a016g002080_T001	LmChr15.g24391	Lt9434a016g001990_T001	XP_015626404.1	XP_021315070.1	CAA7408951.1	SpChr15.g17318	XP_002281944.1, XP_010648569.1, XP_010654972.1	NP_001146323.1, XP_008679026.2	KMZ67592.1
OG0010442	KAK1304657.1, KAK1325026.1	XP_006841849.1	PIA34388.1	NP_680733.1		MQM18218.1	XP_044968370.1	chr14_SG1.g85775, chr14_SG2.g87770	chr14M.g89563, chr14T.g91736	Lm7210a014g000260_T001	LmChr9.g17088	Lt9434a014g000240_T001	XP_015635672.1	XP_002447177.1	CAA7405687.1	SpChr12.g14945	XP_010646355.1	NP_001339518.1, XP_008661699.1, XP_008661700.1, XP_008661701.1, XP_008661702.1, XP_008661703.1, XP_008661705.1, XP_020400552.1	KMZ58023.1
OG0010443	KAK1304738.1, KAK1325291.1	XP_006846569.1	PIA32802.1	NP_001119052.1, NP_001190832.1, NP_001328344.1, NP_194238.1, NP_849438.1, NP_849439.1	XP_003561138.1	MQL89202.1	XP_044947174.1, XP_044957507.1	chr4_SG1.g27622, chr4_SG2.g31086	chr4M.g28903, chr4T.g33040	Lm7210a004g010060_T001	LmChr7.g13337	Lt9434a004g010490_T001	XP_015641356.1	XP_002436414.1	CAA7403472.1	SpChr9.g11282	XP_002280872.1	NP_001141335.2	KMZ70281.1
OG0010444	KAK1304768.1, KAK1326373.1	XP_006836366.1	PIA41643.1, PIA41644.1	NP_199430.1	XP_003561949.1, XP_010232140.1, XP_024312962.1, XP_024312963.1, XP_024312964.1	MQL71034.1	XP_044984633.1	chr14_SG1.g86391, chr14_SG2.g88352	chr14M.g90256, chr14T.g92524	Lm7210a014g003480_T001	LmChr9.g16620	Lt9434a014g003530_T001	NP_001405312.1	XP_002464174.1	CAA7404905.1	SpChr12.g14662	NP_001268069.1	NP_001130350.1, XP_035820724.1	KMZ72036.1
OG0010445	KAK1304971.1, KAK1325112.1	XP_020531590.1, XP_020531591.1, XP_020531592.1	PIA50641.1	NP_188685.2	XP_003579315.1	MQL83337.1, MQL97262.1	XP_044967978.1	chr14_SG1.g86064, chr14_SG2.g87987	chr5M.g36221, chr5T.g39933	Lm7210a005g010350_T001	LmChr9.g16911	Lt9434a005g010540_T001, Lt9434a005g010540_T002	XP_015634526.1	XP_002447125.1, XP_021318003.1	CAA7405600.1	SpChr12.g14875	XP_002278240.2	NP_001169325.1, XP_008662175.1	KMZ62191.1
OG0010446	KAK1305004.1	XP_006833127.1	PIA34429.1	NP_192237.1, NP_849295.1	XP_003562932.1	MQL87168.1	XP_044965369.1	chr3_SG1.g17602, chr3_SG2.g21353	chr3M.g18128, chr3T.g22047	Lm7210a003g000360_T001	LmChr2.g2342	Lt9434a003g000330_T001	NP_001409132.1	XP_002441121.1	CAA7392323.1, CAA7401802.1	SpChr3.g4683	XP_002276770.1, XP_002284361.1, XP_003633324.1, XP_010648158.1, XP_059597185.1	NP_001140947.1, NP_001141265.1	KMZ63328.1
OG0010447	KAK1305319.1, KAK1326526.1	XP_006847737.1	PIA39924.1, PIA39925.1, PIA39926.1, PIA39927.1, PIA39928.1	NP_001190758.1, NP_193517.3	XP_003570137.1	MQL88898.1	XP_044951465.1	chr10_SG1.g64502, chr10_SG2.g67355	chr10M.g68400, chr10T.g71091	Lm7210a010g002510_T001	LmChr13.g22256	Lt9434a010g002660_T001, Lt9434a010g002660_T002	XP_015627599.1	XP_002454448.1	CAA7406662.1	SpChr11.g13430	XP_059597051.1	NP_001149829.1	KMZ75955.1
OG0010448	KAK1306430.1	XP_006850335.1, XP_020526579.1	PIA25801.1	NP_187371.1	XP_014754308.1, XP_024315837.1	MQL76498.1	XP_044973179.1, XP_044978108.1	chr2_SG1.g10959, chr2_SG2.g14938	chr2M.g11157, chr2T.g15150		LmChr1.g1334, LmChr16.g26312, LmChr3.g4788, LmChr6.g10185	Lt9434a002g006680_T001	XP_015634275.1	XP_002456839.2	CAA7396224.1	SpChr2.g2673	XP_003632451.1, XP_003632452.1, XP_010652621.1, XP_059594023.1	XP_008656940.1
OG0010449	KAK1306604.1	XP_011621359.1, XP_020519577.1	PIA35670.1, PIA35671.1	NP_001332000.1, NP_186999.1, NP_568351.1	XP_003570034.1, XP_010235796.1	MQL81100.1	XP_044953565.1, XP_044953566.1	chr13_SG1.g82935, chr13_SG2.g84879	chr13M.g85739	Lm7210a013g005270_T001	LmChr8.g14637	Lt9434a013g005830_T001	XP_015623293.1	XP_002452799.1	CAA7399751.1	SpChr14.g16364	XP_002269360.2	NP_001149245.1, NP_001158959.2, XP_023158271.1	KMZ58498.1
OG0010450	KAK1306670.1	XP_006842841.1, XP_011622804.2, XP_020521974.1, XP_020521975.1, XP_020521976.1			XP_003571502.1, XP_010234005.1, XP_014757181.1	MQM13202.1	XP_044952625.1		chr16M.g99871, chr16T.g101873	Lm7210a016g003020_T001, Lm7210a016g003020_T002	LmChr15.g24479	Lt9434a016g002900_T001, Lt9434a016g002900_T002	XP_015626818.1	XP_021315395.1	CAA7408864.1, CAA7408866.1	SpChr15.g17241, SpChr15.g17243, SpChr15.g17244	XP_003632806.1, XP_059595518.1	NP_001337094.1
OG0010451	KAK1306858.1		PIA34945.1	NP_001154271.1, NP_567779.1	XP_014751020.1	MQM13760.1	XP_044970401.1	chr3_SG1.g18834, chr3_SG2.g22538, chr4_SG1.g27349, chr4_SG2.g30775	chr3M.g19403, chr3T.g23191, chr4M.g28548, chr4T.g32481	Lm7210a003g004730_T001, Lm7210a004g008810_T001		Lt9434a003g004880_T001, Lt9434a004g009200_T001	XP_015635135.1	XP_002448389.1, XP_021318394.1	CAA7391636.1, CAA7403573.1	SpChr3.g4218, SpChr9.g11382	XP_019081639.1	NP_001151445.1
OG0010452	KAK1310342.1	XP_011629239.1, XP_020531689.1	PIA54292.1, PIA54293.1, PIA54294.1, PIA54295.1	NP_190002.2, NP_190431.5	XP_003568143.1, XP_014753667.1	MQM06730.1	XP_044980100.1, XP_044980107.1	chr4_SG1.g26502, chr4_SG2.g30010	chr4M.g27308, chr4T.g31265	Lm7210a004g004950_T001, Lm7210a004g004950_T002	LmChr7.g12624	Lt9434a004g005070_T001	XP_015637460.1	XP_002441354.1	CAA7403933.1	SpChr9.g11758	XP_002264436.1	NP_001352471.1
OG0010453	KAK1312195.1	XP_006846341.1, XP_011624139.1, XP_020524027.1, XP_020524028.1	PIA60456.1, PIA60457.1, PIA60458.1, PIA60459.1, PIA60460.1	NP_566030.1, NP_566031.1	XP_003568528.1	MQL69539.1	XP_044974680.1	chr19_SG1.g104688, chr19_SG2.g105972	chr19M.g109966, chr19T.g111427	Lm7210a019g000440_T001		Lt9434a019g000430_T001	XP_015612258.1	XP_002455210.1	CAA7398098.1	SpChr6.g8589	XP_002282933.1	XP_008655630.1	KMZ62780.1
OG0010454	KAK1313184.1	XP_020520055.1	PIA39695.1	NP_172791.1	XP_003560771.1	MQL89662.1	XP_044979970.1	chr11_SG1.g71413, chr11_SG2.g74016	chr11M.g74493, chr11T.g77433	Lm7210a011g003390_T001	LmChr10.g18265, LmChr11.g19075, LmChr14.g23516, LmChr2.g2406, LmChr5.g9609, LmChr6.g11375	Lt9434a011g003600_T001	XP_015632741.1	XP_002464006.1	CAA7401445.1	SpChr16.g17874	XP_002279040.1	NP_001149081.1, NP_001401557.1, XP_008665283.1	KMZ75688.1
OG0010455	KAK1314766.1	XP_006849456.1	PIA63689.1	NP_176782.1	XP_003558405.1, XP_024312328.1	MQL98677.1	XP_044982277.1	chr2_SG1.g9753, chr2_SG2.g13773	chr2M.g9662	Lm7210a002g001050_T001, Lm7210a002g001050_T002	LmChr1.g2136	Lt9434a002g001040_T001, Lt9434a002g001040_T002	XP_015631816.2	XP_002468201.1, XP_021321054.1, XP_021321056.1, XP_021321063.1	CAA7395666.1	SpChr2.g3193	XP_002265803.1	NP_001144319.1, XP_008671113.1, XP_008671120.1	KMZ61986.1
OG0010456	KAK1315082.1	XP_006849981.1, XP_020526520.1	PIA46607.1	NP_001323667.1, NP_001328325.1, NP_001328326.1, NP_179324.2, NP_565412.1, NP_567984.1	XP_003563893.1	MQL76626.1	XP_044961596.1	chr12_SG1.g76188	chr12T.g82772	Lm7210a012g003290_T001, Lm7210a012g003290_T002	LmChr10.g17605	Lt9434a012g003910_T001, Lt9434a012g003920_T001	XP_015644532.1, XP_066167691.1	XP_002436967.1	CAA7408011.1	SpChr13.g15542	XP_002283109.1	NP_001149554.1	KMZ73375.1
OG0010457	KAK1315860.1		PIA58393.1, PIA58394.1, PIA58395.1, PIA58396.1	NP_001078726.1, NP_001331779.1, NP_199574.1		MQL91007.1, MQM01142.1		chr5_SG1.g33633, chr5_SG2.g37290	chr5M.g34711	Lm7210a005g005120_T001, Lm7210a005g005120_T002, Lm7210a005g005120_T003	LmChr6.g11327	Lt9434a005g005470_T001, Lt9434a005g005470_T002		XP_002464271.2	CAA7393370.1	SpChr4.g5292	XP_002275522.1, XP_002275574.2, XP_010646627.1, XP_010646628.1, XP_059596117.1	NP_001146852.1
OG0010458	KAK1316934.1	XP_006850899.1, XP_020526846.1, XP_020526847.1, XP_020526848.1, XP_020526849.1, XP_020529663.1	PIA43795.1	NP_200504.1	XP_003578361.1	MQM00048.1	XP_044949928.1	chr1_SG1.g2054	chr1M.g1734, chr1T.g6212	Lm7210a001g007750_T001	LmChr3.g5280	Lt9434a001g007580_T001	XP_015648554.1, XP_025875933.1	XP_002460467.1	CAA7409321.1	SpChr17.g18393	XP_002281553.1	NP_001141389.1	KMZ62096.1, KMZ68691.1, KMZ68693.1
OG0010459	KAK1317674.1		PIA26182.1, PIA26183.1, PIA26184.1	NP_568856.1	XP_003568827.1		XP_044950879.1		chr1M.g1698, chr1T.g6175	Lm7210a001g007450_T001		Lt9434a001g007330_T001	XP_015627666.1, XP_015627667.1, XP_066163910.1, XP_066163911.1, XP_066163912.1, XP_066163913.1, XP_066163914.1, XP_066163915.1	XP_002463197.1, XP_021307930.1	CAA7409356.1	SpChr17.g18421	XP_002270052.1	NP_001149699.2, NP_001348189.1, XP_020396134.1	KMZ72236.1
OG0010460	KAK1317711.1	XP_006851041.1	PIA36947.1, PIA36948.1	NP_565196.1	XP_003563525.1, XP_003570903.1	MQM19266.1	XP_044952710.1, XP_044960070.1	chr7_SG1.g46056, chr7_SG2.g49092	chr7M.g47844	Lm7210a007g000090_T001, Lm7210a007g000090_T002	LmChr14.g22841	Lt9434a007g000180_T001	NP_001408808.1, XP_015624905.1, XP_015641917.1	XP_002438973.2, XP_002451515.1	CAA7398789.1	SpChr10.g13212	XP_002270513.2	NP_001143276.2, NP_001390626.1, XP_008645232.1
OG0010461	KAK1318389.1	XP_006844583.2	PIA50977.1	NP_189331.2	XP_003577548.1, XP_010237706.1, XP_014758860.1	MQM06570.1	XP_044960559.1	chr2_SG2.g15014	chr2M.g11231, chr2T.g15296	Lm7210a002g007080_T001	LmChr1.g1300	Lt9434a002g007130_T001, Lt9434a002g007130_T002	XP_015615782.2	XP_021317557.1, XP_021317558.1	CAA7396314.1	SpChr2.g2571	XP_002274990.2, XP_010663780.1, XP_019080213.1, XP_019081978.1, XP_059590114.1	NP_001159172.1	KMZ60431.1
OG0010462	KAK1319366.1	XP_011628708.1	PIA39189.1, PIA39190.1	NP_001318418.1, NP_001324091.1, NP_001324092.1, NP_181906.1	XP_003569142.1	MQL68825.1	XP_044960141.1, XP_044960142.1, XP_044960261.1, XP_044960262.1		chr21M.g117895, chr21M.g117896, chr21T.g119041	Lm7210a021g003770_T001, Lm7210a021g003770_T002, Lm7210a021g003770_T003, Lm7210a021g003770_T004, Lm7210a021g003770_T005	LmChr21.g30258	Lt9434a021g003590_T001	XP_015637517.1	XP_021302550.1	CAA7405312.1	SpChr8.g10249
OG0010463	KAK1321092.1	XP_006856773.1, XP_020530718.1	PIA31891.1, PIA31892.1	NP_569029.1, NP_851279.1	XP_003578531.1, XP_003578532.1	MQM11077.1	XP_044950520.1	chr18_SG1.g102562, chr18_SG2.g104046	chr18M.g106828, chr18T.g109096	Lm7210a018g003910_T001	LmChr20.g29716	Lt9434a018g004090_T001	XP_015612522.1	XP_002462745.1	CAA7410737.1	SpChr19.g19852	NP_001268092.1	NP_001140902.1, NP_001339183.1, NP_001339184.1, XP_023156301.1	KMZ66807.1
OG0010464	KAK1321111.1	XP_006855642.1	PIA46620.1	NP_174979.5	XP_003574264.1, XP_003576813.1, XP_010238481.1	MQL90123.1	XP_044960038.1, XP_044984405.1, XP_044984406.1	chr11_SG1.g71862, chr11_SG2.g74400	chr11M.g75032, chr11T.g77979	Lm7210a011g005110_T001	LmChr3.g4753	Lt9434a011g005270_T001	XP_015611845.1, XP_015612832.1	XP_002460643.1, XP_002467581.1	CAA7401661.1	SpChr16.g18061	XP_002273127.1	NP_001142968.2, XP_020402008.1	KMZ76336.1
OG0010465	KAK1325677.1	XP_006847511.1	PIA41536.1	NP_001031480.1, NP_001318353.1, NP_001324951.1, NP_565788.1	XP_003569517.1	MQM18937.1	XP_044976581.1			Lm7210a004g004970_T001, Lm7210a004g004970_T002, Lm7210a004g004970_T003, Lm7210a004g004970_T004, Lm7210a004g004970_T005		Lt9434a004g005090_T001, Lt9434a004g005090_T002, Lt9434a004g005090_T003, Lt9434a004g005090_T004, Lt9434a004g005090_T005, Lt9434a004g005090_T006	XP_015620110.1	XP_002456106.2	CAA7403937.1		XP_002275908.1, XP_059596082.1	NP_001151622.1	KMZ65179.1
OG0010466		XP_006826334.1	PIA54085.1, PIA54086.1	NP_001031682.1, NP_001032011.1, NP_001154258.1, NP_001329619.1, NP_193777.1, NP_199263.1, NP_849414.1	XP_014753466.1	MQL75578.1	XP_044965877.1	chr7_SG1.g48853, chr7_SG2.g51802	chr7M.g50659, chr7T.g54943	Lm7210a007g010450_T001	LmChr16.g25319	Lt9434a007g010950_T001	XP_015644645.1	XP_002459385.2	CAA7397185.1	SpChr10.g12225	XP_002263359.1	NP_001140478.1, NP_001148524.2	KMZ75336.1
OG0010467		XP_006841673.1	PIA30675.1, PIA30676.1, PIA30677.1	NP_001318978.1, NP_001322836.1, NP_001322837.1, NP_001322838.1, NP_001322839.1, NP_001323346.1, NP_001323347.1, NP_001323348.1, NP_001323349.1, NP_001323350.1, NP_001328849.1, NP_001328850.1, NP_176303.1, NP_567279.3		MQM04914.1							XP_015627410.1, XP_066163940.1	XP_021315298.1			XP_002272108.3, XP_010647094.2, XP_010647097.1	XP_035823334.1, XP_035823335.1, XP_035823336.1
OG0010468		XP_006842619.1	PIA59696.1	NP_200633.1	XP_003557990.1	MQL94957.1	XP_044981648.1, XP_044981649.1	chr20_SG1.g108239, chr20_SG2.g110356	chr20M.g113535, chr20T.g115301	Lm7210a020g002060_T001, Lm7210a020g002060_T002, Lm7210a020g002060_T003	LmChr16.g25924	Lt9434a020g002240_T001	NP_001404593.1	XP_002467921.1	CAA7392951.1, CAA7398272.1, CAB1184509.1	SpChr6.g7619, SpChr6.g8420	XP_010650790.1, XP_010650791.1	NP_001131876.1, XP_035817036.1	KMZ57797.1
OG0010469		XP_006844893.1, XP_020523112.1, XP_020523113.1	PIA57496.1	NP_198402.2	XP_003575374.1, XP_010235713.1	MQL81315.1	XP_044959221.1, XP_044959222.1	chr3_SG1.g20826, chr3_SG2.g24735	chr3M.g21561, chr3T.g25645	Lm7210a003g014140_T001		Lt9434a003g014350_T001	XP_015624041.1	XP_002448790.1	CAA7390600.1	SpChr3.g3446	XP_019081976.2	NP_001148642.1, NP_001288442.2, XP_008663738.1, XP_008667958.1, XP_008667959.1, XP_035819096.1	KMZ69538.1
OG0010470		XP_006855826.1	PIA45300.1, PIA45301.1, PIA45302.1, PIA45303.1	NP_567062.1	XP_003572960.2	MQM08458.1	XP_044950786.1	chr3_SG1.g20584, chr3_SG2.g24458	chr3M.g21254	Lm7210a003g012680_T001, Lm7210a003g012680_T002, Lm7210a003g012680_T003	LmChr2.g3981, LmChr2.g3982	Lt9434a003g013080_T001	NP_001410264.1, NP_001410562.1, XP_066162096.1	XP_002454797.1	CAA7390754.1	SpChr3.g3557	XP_002263238.1	NP_001130218.1, XP_035823536.1	KMZ65276.1
OG0010471		XP_006857360.1	PIA36302.1, PIA36303.1, PIA36304.1, PIA36305.1, PIA36306.1	NP_001031963.1, NP_198243.2, NP_198248.2	XP_024316429.1, XP_024316430.1, XP_024316431.1, XP_024316432.1	MQM12292.1							XP_015624103.1, XP_015624105.1, XP_015624106.1, XP_015624109.1, XP_025878761.1, XP_025878762.1, XP_066163547.1, XP_066163548.1, XP_066163549.1	XP_021314280.1			XP_010660198.1, XP_010660199.1, XP_010660200.1, XP_010660255.2
OG0010472		XP_011624389.1, XP_020524425.1	PIA47234.1	NP_001320841.1, NP_001320842.1, NP_564445.1	XP_010239277.1	MQL72771.1	XP_044980659.1	chr15_SG1.g90731, chr15_SG2.g93068	chr15M.g94365, chr15T.g96559	Lm7210a015g001220_T001	LmChr17.g27335	Lt9434a015g000980_T001	XP_015615537.1	XP_021316557.1	CAA7400319.1, CAA7400320.1	SpChr7.g9120, SpChr7.g9121	XP_002267136.3	NP_001348386.1, XP_008668271.1, XP_035820777.1, XP_035820778.1	KMZ63604.1
OG0010473		XP_011624539.1, XP_020517402.1, XP_020517413.1	PIA54061.1, PIA54062.1, PIA54063.1, PIA54064.1, PIA59877.1	NP_193500.1	XP_003569927.3	MQM05235.1	XP_044977203.1	chr4_SG1.g26415, chr4_SG2.g29932	chr4M.g27189, chr4T.g30911	Lm7210a004g004430_T001		Lt9434a004g004170_T001	XP_015649526.1	XP_002456421.1	CAA7403967.1	SpChr9.g11790	XP_002267638.1, XP_002284753.1	NP_001149964.2, NP_001305145.1, XP_035817356.1	KMZ75342.1
OG0010474		XP_020520498.1		NP_001330812.1, NP_198861.4	XP_024316528.1	MQL75423.1	XP_044950668.1, XP_044950669.1	chr16_SG1.g96266, chr16_SG2.g98132	chr16M.g100688, chr16T.g102873	Lm7210a016g006420_T001, Lm7210a016g006430_T001	LmChr15.g24883, LmChr15.g24884	Lt9434a016g006640_T001, Lt9434a016g006640_T002, Lt9434a016g006640_T003, Lt9434a016g006640_T004, Lt9434a016g006640_T005, Lt9434a016g006640_T006, Lt9434a016g006640_T007	XP_015625112.1	XP_021315400.1, XP_021315401.1	CAA7408569.1	SpChr15.g16974		XP_008645208.2
OG0010475		XP_020524975.1	PIA31054.1, PIA31055.1, PIA31056.1, PIA31057.1, PIA31058.1, PIA50211.1		XP_024311276.1	MQM02500.1, MQM02501.1, MQM02502.1, MQM02509.1	XP_044950121.1, XP_044967800.1, XP_044967801.1, XP_044967802.1						XP_015635403.2	XP_021319097.1			XP_003631316.2, XP_010654825.1, XP_010656729.3, XP_019077139.1, XP_019077141.1, XP_059596237.1, XP_059596327.1, XP_059596360.1	XP_008668951.1	KMZ74180.1
OG0010476		XP_020527945.1, XP_020527946.1, XP_020527947.1	PIA60901.1, PIA61494.1	NP_191418.2	XP_024313936.1, XP_024313937.1	MQL83914.1	XP_044972772.1, XP_044972773.1, XP_044972774.1	chr7_SG1.g47302, chr7_SG2.g50353	chr12M.g80956, chr12T.g83759	Lm7210a012g007350_T001	LmChr13.g21778	Lt9434a012g007530_T001	XP_015631941.1	XP_021311322.1	CAA7407596.1	SpChr13.g15143	XP_059597300.1	XP_008675038.1, XP_008675039.1, XP_008675040.1	KMZ74750.1
OG0010477				NP_001077575.1, NP_001077576.2, NP_001077577.1, NP_001077578.1, NP_001077579.1, NP_001077650.1, NP_001077651.1, NP_001077652.1, NP_001077653.1, NP_001077654.1, NP_001077655.1, NP_001077656.1, NP_001077657.1, NP_001077658.1, NP_001077659.1, NP_001077660.1, NP_001077661.1, NP_001077662.1, NP_001077663.1, NP_001077720.1, NP_001077740.1, NP_001077741.1, NP_001078206.1, NP_001078633.1, NP_001078671.1, NP_001078679.1, NP_198487.1, NP_974048.1
OG0010478				NP_001077587.1, NP_001077588.1, NP_001077589.1, NP_001077590.1, NP_001117340.1, NP_001185072.1, NP_001185073.1, NP_001319069.1, NP_001320769.1, NP_001321557.1, NP_001323121.1, NP_001323122.1, NP_001323392.1, NP_001323393.1, NP_173766.1, NP_173773.1, NP_173774.3, NP_173776.3, NP_173778.1, NP_173780.1, NP_173781.1, NP_180335.2, NP_564196.3, NP_564198.3, NP_564199.1, NP_564200.1, NP_973898.2, NP_973899.1
OG0010479				NP_187308.3, NP_195887.2	XP_003558059.1, XP_003559765.1, XP_014753353.1	MQL92852.1	XP_044964237.1, XP_044981756.1						XP_015629071.1, XP_015645249.1	XP_021306644.1, XP_021308567.1			XP_002279844.1	NP_001142239.2, NP_001152292.1, NP_001388786.1, XP_008651144.1, XP_008680771.1, XP_020395969.1, XP_020399493.1, XP_023156238.1, XP_023156239.1, XP_023156241.1, XP_023156242.1, XP_023156243.1, XP_035816328.1, XP_035816329.1, XP_035816330.1
OG0010480					XP_003557667.2, XP_003559213.2, XP_003559214.1, XP_024313284.1, XP_024313285.1, XP_024313286.1, XP_024313287.1, XP_024313288.1, XP_024313289.1, XP_024313290.1, XP_024313291.1, XP_024313292.1, XP_024313293.1		XP_044949342.1, XP_044949672.1, XP_044949854.1, XP_044969954.1, XP_044985358.1						XP_015629978.1, XP_015646267.1	XP_002459615.1, XP_002463573.1, XP_021308721.1				NP_001131515.1, NP_001131738.1, NP_001136553.1, NP_001149632.1, XP_008652210.1
OG0010481					XP_003563515.1, XP_003567859.2, XP_010230058.1, XP_010231005.1, XP_010231008.1, XP_010233529.1, XP_010237661.1, XP_014754329.1, XP_014758647.1, XP_024311968.1, XP_024311969.1, XP_024311970.1, XP_024313052.1, XP_024313053.1, XP_024314090.1, XP_024314091.1, XP_024314092.1, XP_024318133.1, XP_024318134.1		XP_044947728.1, XP_044954114.1, XP_044958275.1, XP_044961367.1, XP_044964959.1, XP_044985375.1						XP_015629998.1	XP_021302792.1, XP_021311957.1
OG0010482					XP_003565210.2, XP_010229853.2, XP_024315545.1, XP_024315546.1		XP_044952458.1, XP_044952460.1, XP_044952461.1, XP_044952462.1, XP_044952463.1, XP_044952464.1, XP_044953832.1, XP_044962428.1						NP_001403447.1, NP_001403448.1, XP_015625098.3, XP_066163098.1, XP_066163099.1, XP_066163100.1, XP_066163101.1, XP_066163102.1, XP_066163103.1	XP_002459370.2				NP_001142627.1, NP_001357915.1, XP_020396606.1, XP_020396607.1, XP_023156350.1, XP_035816337.1
OG0010483					XP_010229689.1, XP_010238964.1		XP_044959876.1, XP_044960331.1, XP_044960792.1, XP_044973377.1, XP_044980038.1, XP_044980039.1, XP_044983276.1, XP_044985789.1						XP_015616112.1, XP_015616113.1, XP_025880364.1, XP_066161507.1, XP_066161509.1, XP_066168449.1	XP_002456293.2				NP_001351726.1, NP_001355569.1, XP_008664492.1, XP_008669754.1, XP_008669827.2, XP_020403987.1, XP_020403988.1, XP_020403990.2, XP_035820892.1, XP_035820907.1, XP_035820908.1
OG0010484					XP_010233190.1, XP_010233193.1, XP_010233196.1, XP_010233200.1, XP_010235562.2, XP_010235566.1, XP_010235568.1, XP_014752345.1, XP_014755384.1, XP_024313605.1, XP_024313606.1, XP_024313607.1, XP_024316349.1, XP_024316350.1, XP_024316351.1		XP_044955370.1, XP_044979619.1						XP_015627373.1, XP_015627375.1, XP_015627377.1, XP_015627378.1, XP_015628668.1	XP_002452305.2, XP_002454021.2, XP_021302460.1				NP_001141010.1, NP_001241831.1, XP_008644688.1
OG0010485					XP_014754020.1								XP_015624795.2	XP_002465433.2, XP_021321624.1				NP_001142454.1, XP_008655573.2, XP_008666085.1, XP_008669768.1, XP_020393306.1, XP_020394824.1, XP_020397954.1, XP_020398309.1, XP_020398334.1, XP_020401426.1, XP_020401577.1, XP_020401578.1, XP_020401579.1, XP_020405671.1, XP_020407502.1, XP_035819266.1, XP_035819906.1, XP_035819907.1, XP_035819908.1, XP_035819909.1, XP_035819911.1, XP_035819912.1, XP_035819913.1, XP_035819914.1
OG0010486					XP_014758164.1		XP_044948229.1, XP_044961288.1, XP_044974539.1, XP_044974540.1, XP_044974541.1											XP_008677828.1, XP_008677829.1, XP_008677831.1, XP_008677832.1, XP_008677833.1, XP_008677834.1, XP_008677835.1, XP_008677836.1, XP_020407988.1, XP_020407989.1, XP_020407990.1, XP_020407991.1, XP_035823028.1, XP_035823029.1, XP_035823030.1, XP_035823031.1, XP_035823032.1, XP_035823033.1, XP_035823034.1, XP_035823035.1, XP_035823036.1, XP_035823037.1
OG0010487					XP_024312593.1, XP_024317162.1, XP_024317262.1, XP_024318574.1		XP_044947896.1, XP_044965024.1, XP_044969977.1, XP_044971302.1, XP_044980788.1						XP_015615591.1, XP_015615592.1, XP_015617906.1, XP_015622079.1, XP_015622348.1, XP_015624310.1, XP_015635469.1, XP_015635477.1, XP_015639628.1, XP_015649104.2, XP_015649105.1, XP_025876644.1, XP_066162976.1	XP_002467612.1, XP_021305445.1, XP_021305647.1, XP_021307384.1, XP_021307385.1				XP_020395127.1
OG0010488					XP_024316027.1		XP_044952050.1, XP_044952077.1, XP_044963133.1, XP_044967831.1, XP_044967832.1, XP_044969068.1, XP_044969069.1, XP_044983577.1						XP_015633567.2, XP_015633570.2, XP_015633571.2, XP_015634313.1, XP_015635028.1, XP_015635175.1, XP_015637155.1, XP_015637156.1, XP_025880452.1, XP_025880497.2, XP_025880534.1, XP_066165567.1, XP_066165575.1, XP_066165578.1, XP_066166166.1, XP_066166167.1	XP_002442283.1				XP_008663389.1, XP_020401501.1
OG0010489								chr10_SG1.g63903, chr10_SG1.g64411, chr10_SG1.g65042, chr10_SG1.g65211, chr10_SG2.g68236, chr12_SG2.g80598, chr13_SG1.g82678, chr15_SG1.g92429, chr15_SG1.g92432, chr16_SG2.g97880, chr18_SG1.g102027, chr19_SG1.g105332, chr1_SG1.g2171, chr1_SG1.g422, chr1_SG2.g8052, chr2_SG1.g12085, chr3_SG1.g19162, chr3_SG1.g19788, chr3_SG2.g24607, chr4_SG1.g26382, chr4_SG1.g26990, chr5_SG2.g38571, chr6_SG1.g41150, chr6_SG2.g45151, chr7_SG1.g46181, chr7_SG1.g46569, chr8_SG1.g54530, chr9_SG1.g58467
OG0010490								chr10_SG2.g66750, chr10_SG2.g67584, chr10_SG2.g68068, chr13_SG1.g82977, chr13_SG2.g85047, chr15_SG1.g91535, chr15_SG1.g92069, chr18_SG2.g103649, chr18_SG2.g104102, chr1_SG1.g592, chr1_SG2.g5217, chr20_SG2.g110244, chr2_SG1.g10739, chr2_SG1.g10963, chr2_SG1.g11573, chr2_SG1.g13243, chr2_SG1.g9960, chr2_SG1.g9977, chr3_SG1.g19199, chr4_SG1.g26194, chr4_SG2.g30260, chr5_SG1.g34680, chr6_SG1.g39804, chr7_SG1.g47084, chr7_SG1.g48267, chr7_SG2.g50086, chr8_SG1.g52543, chr9_SG1.g59980
OG0010491								chr10_SG2.g68085, chr10_SG2.g69185, chr11_SG1.g70075, chr11_SG1.g70142, chr11_SG1.g70942, chr11_SG2.g73911, chr11_SG2.g75030, chr12_SG2.g79053, chr12_SG2.g79303, chr15_SG2.g92617, chr16_SG2.g98217, chr18_SG2.g103169, chr18_SG2.g103216, chr18_SG2.g103315, chr1_SG1.g1114, chr1_SG2.g5433, chr1_SG2.g5624, chr3_SG1.g19121, chr3_SG1.g21077, chr3_SG2.g25183, chr3_SG2.g25188, chr4_SG2.g31535, chr5_SG1.g32739, chr5_SG2.g36243, chr6_SG1.g40682, chr7_SG2.g51869, chr9_SG1.g58244, chr9_SG1.g58435
OG0010492								chr10_SG1.g66246, chr10_SG2.g66492, chr11_SG2.g74425, chr11_SG2.g75076, chr12_SG2.g79233, chr12_SG2.g80426, chr13_SG2.g84966, chr15_SG2.g94222, chr17_SG2.g101285, chr1_SG1.g1774, chr1_SG1.g2346, chr1_SG1.g4154, chr1_SG2.g6260, chr1_SG2.g9438, chr2_SG1.g10021, chr2_SG2.g14197, chr4_SG1.g25330, chr4_SG2.g28877, chr6_SG2.g43474, chr6_SG2.g43549, chr6_SG2.g43572, chr6_SG2.g45103, chr7_SG2.g51222, chr7_SG2.g51400, chr8_SG2.g55190, chr9_SG1.g57900, chr9_SG2.g61734, chr9_SG2.g62834
OG0010493								chr10_SG2.g69162, chr11_SG2.g73581, chr12_SG2.g79677, chr12_SG2.g79679, chr12_SG2.g79748, chr12_SG2.g79750, chr14_SG2.g89023, chr15_SG2.g92668, chr15_SG2.g92732, chr15_SG2.g92734, chr1_SG1.g1975, chr1_SG1.g1977, chr1_SG2.g9157, chr1_SG2.g9160, chr2_SG1.g11783, chr3_SG2.g21989, chr3_SG2.g21991, chr4_SG2.g31814, chr4_SG2.g31817, chr4_SG2.g32021, chr5_SG2.g37708, chr5_SG2.g37711, chr5_SG2.g38201, chr5_SG2.g38203, chr8_SG2.g57071, chr8_SG2.g57278, chr9_SG2.g60607, chr9_SG2.g60920
OG0010494								chr10_SG1.g65701, chr10_SG1.g65709, chr10_SG1.g65928, chr11_SG1.g69509, chr11_SG2.g75045, chr12_SG1.g75367, chr12_SG2.g79515, chr12_SG2.g79771, chr12_SG2.g80023, chr14_SG1.g87333, chr15_SG1.g90703, chr15_SG1.g90980, chr15_SG2.g93188, chr17_SG2.g100989, chr1_SG1.g4141, chr2_SG2.g13511, chr3_SG1.g18441, chr3_SG1.g18535, chr3_SG2.g23817, chr4_SG2.g29161, chr4_SG2.g29484, chr4_SG2.g29486, chr4_SG2.g31518, chr6_SG1.g41361, chr6_SG1.g41636, chr7_SG2.g51481, chr8_SG1.g52073, chr8_SG2.g55113
OG0010495								chr10_SG2.g68121, chr11_SG1.g69576, chr13_SG2.g83999, chr14_SG1.g87117, chr14_SG1.g87155, chr14_SG2.g89150, chr14_SG2.g89254, chr16_SG1.g95657, chr16_SG1.g96194, chr16_SG2.g97043, chr17_SG2.g100259, chr18_SG2.g103310, chr1_SG2.g4900, chr2_SG1.g10564, chr3_SG1.g17543, chr3_SG2.g21464, chr5_SG1.g32366, chr5_SG1.g33862, chr5_SG1.g35423, chr6_SG1.g39156, chr6_SG1.g39366, chr6_SG2.g45413, chr7_SG1.g47483, chr7_SG2.g49588, chr8_SG1.g54689, chr8_SG2.g54716, chr8_SG2.g56040, chr9_SG2.g62234
OG0010496								chr10_SG2.g68468, chr11_SG1.g70748, chr11_SG2.g74287, chr12_SG2.g78817, chr12_SG2.g81500, chr13_SG2.g84908, chr14_SG2.g88874, chr15_SG1.g90356, chr15_SG1.g92024, chr15_SG2.g93081, chr15_SG2.g93313, chr16_SG2.g98507, chr17_SG2.g100480, chr1_SG2.g5670, chr20_SG1.g107143, chr2_SG1.g11501, chr3_SG1.g19244, chr5_SG1.g33383, chr5_SG1.g34536, chr5_SG1.g34537, chr5_SG1.g34585, chr5_SG2.g36117, chr5_SG2.g36814, chr6_SG1.g39536, chr6_SG2.g43106, chr7_SG1.g47959, chr7_SG2.g51758, chr9_SG2.g61150
OG0010497								chr10_SG2.g66967, chr10_SG2.g67619, chr10_SG2.g67759, chr10_SG2.g68120, chr10_SG2.g68334, chr12_SG1.g77492, chr12_SG1.g77493, chr1_SG2.g6539, chr21_SG1.g111404, chr21_SG2.g112724, chr2_SG1.g9692, chr2_SG2.g14324, chr4_SG2.g29521, chr5_SG2.g38236, chr8_SG1.g53533, chr8_SG1.g54148	chr10M.g70145, chr12T.g83524, chr13T.g89101, chr17T.g105337, chr18T.g109170, chr19M.g110786, chr19T.g111502, chr1T.g4637, chr21M.g117428, chr4M.g29576, chr9T.g64220		LmChr21.g30503
OG0010498								chr1_SG2.g6941, chr3_SG1.g20438			LmChr1.g561, LmChr10.g18675, LmChr13.g21754, LmChr14.g23958, LmChr16.g25325, LmChr19.g28896, LmChr2.g2780, LmChr2.g3068, LmChr2.g3218, LmChr2.g3827, LmChr20.g29713, LmChr20.g29722, LmChr4.g7185, LmChr4.g7780, LmChr4.g8175, LmChr6.g10607, LmChr6.g11102, LmChr6.g11238, LmChr7.g12264, LmChr7.g12429, LmChr8.g14451, LmChr8.g14810, LmChr8.g15089, LmChr9.g16025, LmChr9.g16951, LmChr9.g17091
OG0010499								chr10_SG1.g66093, chr11_SG1.g70789, chr11_SG1.g72213, chr12_SG2.g78749, chr13_SG1.g82715, chr13_SG1.g83601, chr13_SG2.g83887, chr13_SG2.g85473, chr17_SG2.g100576, chr18_SG1.g101534, chr18_SG1.g101725, chr20_SG1.g107152, chr20_SG1.g108210, chr20_SG1.g108782, chr20_SG2.g110174, chr2_SG1.g11657, chr2_SG1.g13476, chr3_SG2.g21599, chr4_SG2.g30814, chr5_SG1.g34511, chr7_SG1.g48851, chr7_SG1.g48858, chr8_SG1.g52692, chr8_SG1.g53271, chr8_SG1.g54099, chr8_SG2.g55146, chr8_SG2.g56052, chr9_SG1.g57593
OG0010500									chr10M.g69769, chr10T.g70653, chr10T.g71575, chr10T.g72309, chr11T.g77124, chr12T.g83507, chr13M.g86205, chr15T.g97346, chr15T.g97497, chr16M.g100664, chr19T.g112617, chr1M.g486, chr2M.g10877, chr2T.g13923, chr2T.g17523, chr3M.g18362, chr3T.g23675, chr3T.g25788, chr4M.g26350, chr4T.g32268, chr6T.g45026, chr7M.g50675, chr7T.g51185	Lm7210a003g007670_T001, Lm7210a007g007770_T001	LmChr19.g28600, LmChr5.g9777	Lt9434a014g000980_T001
OG0010501									chr10M.g67753, chr10M.g68770, chr11M.g75432, chr12M.g79766, chr13M.g84326, chr13M.g84905, chr13M.g86445, chr14M.g90328, chr14M.g91016, chr15T.g97200, chr16M.g99927, chr17M.g104803, chr19M.g110150, chr19M.g111046, chr1M.g1492, chr1M.g2256, chr2M.g10102, chr2M.g10417, chr3M.g19944, chr3M.g20231, chr3M.g21613, chr4M.g26606, chr5M.g35372, chr6M.g41962, chr7M.g48069, chr7M.g48285, chr7M.g50049, chr9M.g61624
OG0010502									chr10T.g72359, chr13M.g84930, chr13M.g86482, chr13T.g87795, chr14M.g90238, chr14M.g91587, chr15M.g94583, chr16M.g100207, chr16M.g101099, chr16M.g99090, chr17T.g104921, chr18M.g106386, chr18T.g109822, chr1M.g2393, chr1T.g5847, chr1T.g6462, chr20M.g113286, chr20M.g114071, chr20T.g115441, chr21M.g117291, chr2M.g13198, chr3M.g20438, chr3T.g24358, chr4T.g30054, chr5T.g40442, chr6T.g45559, chr8M.g56421		LmChr14.g23403
OG0010503									chr10M.g67761, chr11M.g74423, chr11M.g74427, chr11M.g75859, chr12M.g79743, chr12M.g80108, chr13M.g84349, chr13M.g85538, chr13M.g85728, chr13M.g86074, chr13M.g86304, chr16M.g100092, chr18M.g107086, chr1M.g2723, chr3M.g18224, chr3M.g18425, chr3M.g20628, chr4M.g28054, chr5M.g34879, chr5M.g35163, chr5M.g35852, chr7M.g50344, chr8M.g55233, chr8M.g56397, chr8M.g56543, chr8M.g56670, chr9M.g61098, chr9M.g62964
OG0010504									chr10M.g68396, chr10M.g69700, chr10T.g72485, chr19T.g112128, chr19T.g112749, chr19T.g112804, chr1M.g3714, chr1T.g5358, chr20M.g113539, chr20M.g114205, chr21T.g118568, chr21T.g118880, chr21T.g118881, chr21T.g118882, chr2T.g17970, chr3T.g23849, chr3T.g25245, chr4T.g33226, chr5M.g36997, chr5T.g39986, chr5T.g40150, chr6T.g43999, chr6T.g44053, chr7M.g49039, chr7M.g49547, chr7T.g53342, chr9M.g61475, chr9T.g65013
OG0010505									chr10T.g70945, chr10T.g73108, chr11T.g78570, chr12T.g82230, chr13T.g87653, chr13T.g87886, chr15T.g96511, chr15T.g97290, chr15T.g98643, chr15T.g99039, chr16T.g102162, chr16T.g102295, chr18T.g108431, chr18T.g108465, chr1T.g4384, chr2T.g13634, chr2T.g15362, chr4T.g29947, chr4T.g29961, chr5T.g37908, chr5T.g39335, chr5T.g39817, chr6T.g46343, chr7T.g54198, chr8T.g59766, chr9T.g63675, chr9T.g64573			Lt9434a007g000770_T001
OG0010506									chr10T.g70911, chr10T.g72244, chr13M.g84479, chr13M.g84557, chr13M.g84648, chr14M.g90576, chr14T.g92834, chr15M.g94164, chr15M.g94394, chr15T.g97336, chr16T.g102795, chr18T.g109032, chr19M.g110192, chr1T.g4461, chr1T.g8558, chr2M.g10579, chr2M.g12628, chr3T.g24695, chr4T.g31128, chr4T.g32162, chr5T.g40475, chr7M.g50155, chr8T.g59424, chr8T.g60203, chr9M.g61508, chr9T.g64872, chr9T.g66704							SpChr7.g9416
OG0010507									chr10M.g69597, chr10T.g71224, chr10T.g72724, chr13T.g87205, chr13T.g88000, chr19M.g110022, chr19T.g111662, chr1T.g4621, chr1T.g6945, chr1T.g7921, chr21T.g119192, chr2M.g10628, chr2T.g14816, chr2T.g14958, chr2T.g15958, chr3T.g25756, chr4T.g33336, chr5M.g33778, chr5T.g40617, chr6T.g44442, chr6T.g46121, chr7T.g51660, chr7T.g52844, chr7T.g53519, chr8T.g60264, chr9T.g64021, chr9T.g65673, chr9T.g66647
OG0010508									chr10T.g70402, chr10T.g70504, chr10T.g70535, chr11T.g76958, chr11T.g76961, chr12T.g81811, chr12T.g82098, chr12T.g82102, chr14T.g92001, chr14T.g92003, chr15T.g97009, chr1T.g4654, chr1T.g6401, chr1T.g8257, chr2T.g16858, chr3T.g23572, chr3T.g24522, chr4T.g29626, chr5T.g39271, chr6T.g44822, chr6T.g46020, chr6T.g46112, chr7T.g51341, chr7T.g53776, chr9T.g63686, chr9T.g67427, chr9T.g67431			Lt9434a004g004320_T001
OG0010509									chr10T.g72603, chr11T.g77043, chr12M.g80069, chr12T.g82605, chr14T.g92089, chr14T.g92540, chr15T.g96558, chr15T.g97990, chr15T.g98184, chr18T.g109211, chr19T.g111923, chr1T.g5371, chr1T.g6073, chr20T.g116302, chr2T.g13513, chr3T.g22104, chr3T.g23038, chr3T.g25125, chr4T.g33538, chr5M.g36119, chr5T.g38606, chr6T.g47545, chr8T.g58667, chr8T.g58792, chr9T.g64809, chr9T.g66126, chr9T.g66977, chr9T.g67256
OG0010510									chr10T.g70819, chr10T.g72401, chr10T.g72666, chr10T.g73076, chr11T.g77279, chr11T.g78789, chr15T.g97210, chr15T.g98098, chr15T.g98188, chr15T.g98604, chr16T.g101631, chr16T.g102048, chr17T.g105383, chr1T.g5453, chr1T.g7831, chr20T.g114922, chr21T.g118294, chr2T.g15229, chr2T.g18003, chr3T.g22464, chr3T.g22705, chr4T.g29762, chr4T.g31912, chr4T.g32308, chr5T.g38288, chr7T.g53904, chr8T.g59542, chr8T.g60252
OG0010511									chr10T.g70933, chr10T.g71396, chr12T.g82704, chr12T.g83538, chr14T.g91827, chr16T.g101309, chr16T.g101348, chr16T.g101806, chr16T.g102740, chr1T.g7258, chr2T.g14024, chr2T.g15456, chr2T.g16452, chr2T.g16714, chr4T.g32451, chr5T.g40495, chr6T.g44334, chr6T.g44998, chr7T.g52446, chr7T.g53902, chr7T.g54922, chr8T.g58421, chr8T.g58915	Lm7210a002g003930_T001, Lm7210a002g004840_T001, Lm7210a008g008460_T001, Lm7210a015g006000_T001		Lt9434a004g010280_T001
OG0010512									chr10M.g68722, chr10T.g70511, chr10T.g71690, chr10T.g71821, chr11T.g76545, chr11T.g76838, chr12T.g83388, chr13T.g88552, chr14M.g89913, chr14T.g93114, chr15T.g96343, chr15T.g97759, chr17T.g104974, chr17T.g105607, chr1T.g7472, chr1T.g8385, chr1T.g9099, chr20T.g114928, chr2M.g12315, chr2T.g17034, chr5T.g37177, chr5T.g39851, chr7T.g51795, chr7T.g52120, chr7T.g52363, chr8M.g56849, chr8T.g58650, chr9T.g63847
OG0010513									chr10T.g72854, chr10T.g73327, chr10T.g73328, chr12T.g82597, chr12T.g82922, chr15T.g97061, chr16T.g101778, chr16T.g102086, chr17T.g104964, chr17T.g105479, chr19T.g112411, chr1T.g9009, chr2T.g14651, chr2T.g15859, chr2T.g16072, chr2T.g16855, chr2T.g17279, chr3M.g19999, chr3T.g23896, chr3T.g25201, chr5T.g37761, chr7T.g50843, chr7T.g51366, chr7T.g54107, chr7T.g54497, chr7T.g54981, chr8T.g60165, chr9T.g65436
OG0010514											LmChr1.g1404, LmChr1.g1405, LmChr1.g654, LmChr10.g18041, LmChr10.g18171, LmChr11.g20091, LmChr12.g20585, LmChr12.g20738, LmChr13.g22599, LmChr14.g23619, LmChr15.g24162, LmChr16.g25591, LmChr17.g27014, LmChr18.g27580, LmChr19.g28697, LmChr3.g4858, LmChr3.g4882, LmChr3.g4994, LmChr4.g7077, LmChr4.g8315, LmChr5.g9503, LmChr5.g9801, LmChr6.g10726, LmChr6.g11167, LmChr7.g13156, LmChr8.g14772, LmChr8.g15151, LmChr9.g15812
OG0010515											LmChr1.g2117, LmChr10.g17933, LmChr11.g19198, LmChr11.g19918, LmChr17.g27557, LmChr19.g28866, LmChr19.g29264, LmChr2.g2639, LmChr2.g3800, LmChr20.g29934, LmChr3.g4822, LmChr3.g4829, LmChr3.g4832, LmChr3.g4834, LmChr3.g4837, LmChr3.g4838, LmChr3.g4844, LmChr3.g5249, LmChr4.g6803, LmChr5.g8743, LmChr5.g9857, LmChr5.g9874, LmChr6.g10365, LmChr6.g11131, LmChr6.g11316, LmChr6.g11945, LmChr7.g12909, LmChr9.g16639
OG0010516														XP_021301870.1, XP_021302271.1, XP_021303883.1, XP_021308514.1, XP_021308669.1, XP_021308815.1, XP_021308855.1, XP_021309064.1, XP_021310427.1, XP_021310545.1, XP_021311391.1, XP_021311825.1, XP_021315120.1, XP_021315149.1, XP_021315213.1, XP_021316546.1, XP_021316573.1, XP_021316772.1, XP_021316776.1, XP_021316942.1, XP_021317039.1, XP_021317600.1, XP_021320588.1, XP_021320589.1, XP_021320592.1, XP_021320593.1, XP_021321605.1, XP_021321717.1
OG0010517																	XP_010645657.2, XP_010645658.2, XP_010659137.1, XP_010659138.1, XP_010659140.1, XP_010659143.1, XP_010659146.1, XP_010659147.1, XP_010659148.1, XP_010659149.1, XP_010659184.2, XP_019079636.1, XP_019079729.1, XP_019079730.1, XP_019079731.1, XP_059597751.1, XP_059597752.1, XP_059597753.1, XP_059597754.1, XP_059597974.1, XP_059598115.1, XP_059598117.1, XP_059598118.1, XP_059598119.1, XP_059598120.1, XP_059598121.1, XP_059598122.1, XP_059598123.1
OG0010518																		XP_020394238.1, XP_020402518.1, XP_020402519.1, XP_020402520.1, XP_020402521.1, XP_020403791.1, XP_020403792.1, XP_020404157.1, XP_020405702.1, XP_020405703.1, XP_020408317.1, XP_023155954.1, XP_023155955.1, XP_023155956.1, XP_035815141.1, XP_035815142.1, XP_035815143.1, XP_035815144.1, XP_035821100.1, XP_035821101.1, XP_035821340.1, XP_035821341.1, XP_035821342.1, XP_035822043.1, XP_035822044.1, XP_035823338.1, XP_035823339.1, XP_035823340.1
OG0010519		XP_020519876.1, XP_020532036.1			XP_003563529.1, XP_010227439.1, XP_014755061.1, XP_014755063.1, XP_014755066.1, XP_014755068.1	MQL87080.1	XP_044961266.1, XP_044961267.1	chr5_SG1.g34200, chr5_SG2.g37903	chr5M.g35657, chr5T.g39174	Lm7210a005g007970_T001	LmChr6.g10962	Lt9434a005g008110_T001, Lt9434a005g008120_T001	XP_015625578.1, XP_015625579.1, XP_015625586.1, XP_066167364.1	XP_002438979.2	CAA7395296.1	SpChr4.g5544			KMZ56505.1
OG0010520	KAK1306102.1	XP_011621956.1	PIA58750.1	NP_174474.1	XP_014757101.1	MQL73307.1	XP_044951466.1	chr10_SG1.g64036, chr10_SG2.g66958	chr10M.g68047, chr10T.g70740	Lm7210a010g001510_T001	LmChr13.g22530	Lt9434a010g001500_T001	XP_015623245.1	XP_002452703.1, XP_021314503.1, XP_021314504.1, XP_021314505.1, XP_021314506.1	CAA7406574.1	SpChr11.g13351	XP_002275784.1	XP_008646109.1, XP_008646110.1, XP_008678983.1, XP_008678984.1
OG0010521				NP_001154636.1				chr14_SG1.g85870, chr14_SG1.g85873, chr14_SG2.g87873, chr14_SG2.g87880, chr14_SG2.g87886, chr14_SG2.g87889	chr14M.g89628, chr14M.g89634, chr14M.g89637, chr14M.g89639, chr14T.g91851, chr14T.g91856, chr14T.g91858, chr14T.g91860, chr14T.g91861	Lm7210a014g000590_T001, Lm7210a014g000590_T002, Lm7210a014g000610_T001, Lm7210a014g000620_T001, Lm7210a014g000640_T001	LmChr9.g17009, LmChr9.g17010, LmChr9.g17037	Lt9434a014g000580_T001, Lt9434a014g000610_T001, Lt9434a014g000650_T001
OG0010522	KAK1287677.1	XP_006840854.1	PIA51732.1		XP_003567975.1, XP_003569634.1	MQL99196.1	XP_044972653.1, XP_044980627.1, XP_044980638.1	chr6_SG1.g40065, chr6_SG2.g43294	chr6T.g44738	Lm7210a006g004010_T001	LmChr4.g7742	Lt9434a006g003960_T001	XP_015633604.1, XP_015638185.1	XP_002440172.1, XP_002458370.1	CAA7402330.1	SpChr5.g6508	XP_002278063.1, XP_010663107.1	NP_001140604.1, NP_001148988.1, NP_001150099.2, NP_001168460.1
OG0010523	KAK1283589.1, KAK1307629.1	XP_006836407.1, XP_020518639.1	PIA33209.1, PIA45579.1, PIA45580.1	NP_001330009.1, NP_199445.1	XP_010227269.1	MQL93408.1, MQL93410.1, MQL93411.1, MQL93412.1, MQM01609.1, MQM04232.1, MQM09103.1, MQM18551.1	XP_044967878.1						XP_015634951.1	XP_002448543.1	CAA7406911.1	SpChr11.g13711	NP_001306209.1, XP_010655741.1, XP_010655742.1	XP_008668880.1
OG0010524	KAK1283207.1, KAK1290320.1, KAK1290323.1, KAK1308052.1	XP_006830630.1	PIA36074.1	NP_189066.1, NP_199705.2	XP_003580954.2	MQL73101.1	XP_044971254.1	chr13_SG1.g82078, chr13_SG2.g84098	chr13M.g84696, chr13T.g87183, chr13T.g87186	Lm7210a013g001660_T001	LmChr8.g15172	Lt9434a013g001940_T001	XP_015633540.1	XP_002446068.1	CAA7398988.1	SpChr14.g16041	XP_010650225.1, XP_010652465.1	XP_008663059.1	KMZ62882.1
OG0010525	KAK1308190.1	XP_006828586.1	PIA43275.1, PIA43276.1, PIA43277.1, PIA43278.1	NP_175786.1, NP_188048.1		MQL80210.1		chr15_SG1.g91543, chr15_SG2.g93910, chr15_SG2.g93951	chr15M.g95345, chr15M.g95346, chr15T.g97844, chr15T.g97846	Lm7210a015g005400_T001, Lm7210a015g005410_T001	LmChr17.g26756, LmChr17.g26758	Lt9434a015g004900_T001, Lt9434a015g004910_T001			CAA7400730.1	SpChr7.g9481	XP_002265171.1, XP_010656074.1		KMZ57871.1
OG0010526	KAK1308185.1	XP_006828579.2, XP_006828582.2	PIA43273.1	NP_180212.1		MQM00334.1, MQM08190.1	XP_044960612.1	chr5_SG1.g34883, chr5_SG2.g38462	chr5M.g36434, chr5T.g40129, chr5T.g40130	Lm7210a005g011280_T001	LmChr6.g10501	Lt9434a005g011560_T001	XP_015642464.1	XP_002436630.1	CAA7394998.1, CAA7401163.1	SpChr16.g17590, SpChr4.g5784	XP_010656075.1	NP_001333484.1	KMZ62253.1, KMZ63886.1, KMZ69934.1
OG0010527					XP_003571241.1, XP_003576380.1, XP_010233971.1		XP_044949092.1, XP_044951818.1, XP_044951819.1, XP_044951820.1, XP_044951821.1						NP_001409644.1, XP_015626935.1, XP_015626936.1, XP_015651202.1, XP_025876205.1, XP_066159966.1, XP_066159967.1, XP_066163900.1	XP_002459956.1, XP_021308011.1, XP_021315877.1, XP_021315878.1, XP_021315879.1				XP_008645438.1, XP_008645439.1, XP_008645440.1, XP_020404028.1, XP_020404029.1, XP_035815012.1
OG0010528	KAK1291533.1, KAK1316584.1, KAK1317491.1	XP_020529532.1, XP_020529533.1, XP_020530589.1, XP_020530590.1	PIA42374.1, PIA42375.1		XP_003564253.3, XP_010227983.2, XP_014752381.1	MQL69336.1	XP_044960398.1		chr12M.g80994	Lm7210a012g007630_T001		Lt9434a012g007900_T001	XP_015643488.1, XP_015643489.1, XP_015643490.1	XP_002437918.1, XP_021305692.1, XP_021305693.1	CAA7407563.1		XP_002285390.2	XP_020399656.1, XP_020399657.1
OG0010529	KAK1299204.1, KAK1299206.1, KAK1312201.1	XP_020524051.1, XP_020524053.1	PIA54667.1, PIA56987.1	NP_191114.1	XP_003563783.1	MQM04486.1	XP_044946903.1	chr1_SG1.g227, chr1_SG2.g4894	chr1M.g286, chr1T.g4694	Lm7210a001g001400_T001	LmChr3.g6347	Lt9434a001g001440_T001	XP_015618465.1	XP_002443408.1	CAA7389743.1	SpChr1.g1633	XP_002278015.1, XP_010654249.1, XP_010654250.1	NP_001147947.1	KMZ57185.1
OG0010530	KAK1285131.1, KAK1321022.1	XP_006848574.2	PIA53015.1	NP_001323804.1, NP_181280.3, NP_973622.1	XP_024314207.1	MQL68182.1	XP_044982675.1	chr17_SG2.g99844	chr19M.g110054, chr19T.g111577	Lm7210a019g000940_T001		Lt9434a019g001080_T001	XP_015638452.1, XP_066167159.1	XP_002440473.1	CAA7398146.1	SpChr6.g8545	XP_002274849.2	NP_001183214.1, XP_008648630.1, XP_020394739.1, XP_020395783.1	KMZ56619.1, KMZ62556.1
OG0010531	KAK1282279.1, KAK1306682.1, KAK1306687.1	XP_006848522.1, XP_020525548.1, XP_020525549.1	PIA35931.1	NP_567415.1	XP_003574986.1	MQL95753.1	XP_044953172.1	chr6_SG1.g42067, chr6_SG1.g42068, chr6_SG2.g45542, chr6_SG2.g45543	chr14M.g90762, chr14T.g92906	Lm7210a014g005200_T001	LmChr9.g16180	Lt9434a014g005230_T001	NP_001403546.1	XP_002452118.1	CAA7404745.1	SpChr12.g14515	XP_002265319.2	NP_001141978.1	KMZ60362.1
OG0010532	KAK1293238.1, KAK1315871.1	XP_011628706.1, XP_020531945.1, XP_020531946.1, XP_020531947.1, XP_020531948.1, XP_020531949.1, XP_020531950.1	PIA37932.1, PIA37933.1, PIA37934.1, PIA37935.1, PIA37936.1	NP_001326974.1, NP_188371.1		MQM19160.1		chr19_SG1.g105601, chr19_SG1.g105602, chr19_SG2.g106930, chr19_SG2.g106931	chr19M.g111152, chr19T.g112796		LmChr21.g30471				CAA7398559.1	SpChr6.g8065	XP_019075491.1
OG0010533	KAK1288430.1, KAK1301810.1, KAK1313560.1	XP_006849503.1	PIA63788.1	NP_001323143.1, NP_173237.1, NP_177484.1	XP_003560528.1	MQL90189.1	XP_044984013.1	chr11_SG1.g70496, chr11_SG2.g73419	chr11M.g74152	Lm7210a011g002010_T001	LmChr5.g9811	Lt9434a011g001990_T001	XP_015628938.1	XP_002466556.1	CAA7401316.1	SpChr16.g17742	XP_002279279.1	XP_008644559.1, XP_008644560.1, XP_008644561.1, XP_008665319.1	KMZ75379.1
OG0010534	KAK1289483.1, KAK1290656.1, KAK1301557.1, KAK1302237.1, KAK1315087.1, KAK1322459.1, KAK1325143.1, KAK1326254.1, KAK1326256.1	XP_006878556.1	PIA26226.1, PIA52703.1, PIA57058.1	NP_195946.2		MQL97142.1			chr6T.g43819, chr6T.g43820	Lm7210a006g000130_T001		Lt9434a006g000200_T001	XP_015633503.1	XP_021311429.1	CAA7401970.1	SpChr5.g6128	XP_002266464.1, XP_002275392.1, XP_003632636.1, XP_019077273.1
OG0010535	KAK1319722.1				XP_003562821.2, XP_003567443.3, XP_010234246.2, XP_010234737.1, XP_014752249.1, XP_024318237.1	MQL68159.1, MQM07347.1	XP_044965188.1, XP_044965189.1, XP_044973276.1, XP_044984167.1						NP_001390901.1, NP_001411191.1, XP_015647948.1	XP_002459052.1, XP_002460921.1, XP_002467214.2	CAA7392097.1, CAA7404606.1	SpChr12.g14386, SpChr3.g4670		NP_001104909.1, NP_001169281.1, NP_001169368.1, XP_008653283.1
OG0010536	KAK1300409.1	XP_011620641.1, XP_011625575.1, XP_020519440.1			XP_014755932.1	MQL77591.1							XP_066160612.1				XP_010645583.1, XP_010650041.1, XP_010650363.1, XP_010653579.1, XP_010656501.1, XP_010658094.1, XP_010660186.1, XP_010660775.1, XP_010661283.1, XP_010662294.1, XP_010662560.1, XP_010663825.2, XP_010663849.1, XP_019071914.1, XP_019076502.1, XP_019078832.1, XP_059590546.1, XP_059591533.1, XP_059599036.1, XP_059599207.1
OG0010537					XP_003560385.1, XP_003567398.1, XP_003576559.2, XP_003581274.2, XP_010236296.1, XP_010236785.1		XP_044948236.1, XP_044956502.1, XP_044962052.1, XP_044962406.1, XP_044970131.1, XP_044979893.1, XP_044979894.1, XP_044980055.1						XP_015611525.1, XP_015624955.1, XP_015635414.1, XP_015648530.1	XP_002446535.2, XP_002465203.1, XP_002465204.1				NP_001150892.1, NP_001169428.1, XP_008659992.1, XP_008669354.1, XP_035818536.1	KMZ58514.1
OG0010538	KAK1286772.1, KAK1292169.1, KAK1294821.1, KAK1296221.1, KAK1301837.1, KAK1313326.1, KAK1315248.1, KAK1318119.1, KAK1324139.1	XP_006844556.1	PIA41920.1	NP_196905.1		MQL82174.1		chr2_SG1.g11017, chr2_SG2.g14986	chr2T.g15287	Lm7210a002g006990_T001, Lm7210a014g006050_T001		Lt9434a002g007090_T001, Lt9434a014g006230_T001		XP_002443572.1	CAA7396323.1, CAA7404660.1	SpChr12.g14440, SpChr2.g2560	XP_010660770.1		KMZ58107.1
OG0010539	KAK1297948.1, KAK1298640.1, KAK1311743.1	XP_011624157.1, XP_020524150.1	PIA39006.1	NP_001325440.1, NP_190940.1	XP_003566598.2	MQL79435.1	XP_044979551.1	chr19_SG1.g104733, chr19_SG2.g106046	chr19M.g110043, chr19T.g111533	Lm7210a019g000860_T001	LmChr12.g21380	Lt9434a019g000840_T001	NP_001406967.1	XP_002439158.1	CAA7398132.1	SpChr6.g8555	XP_002262680.2, XP_002269591.1, XP_019077243.1, XP_019077244.1	XP_008648635.1
OG0010540	KAK1303597.1, KAK1324853.1	XP_006846018.1	PIA25311.1, PIA25312.1	NP_174336.1				chr10_SG1.g64911, chr10_SG2.g67785	chr10M.g68958, chr10T.g72122	Lm7210a010g005070_T001, Lm7210a010g005070_T002	LmChr13.g21945	Lt9434a010g005560_T001, Lt9434a010g005560_T002, Lt9434a010g005560_T003	XP_015621433.1	XP_002436514.1	CAA7406906.1	SpChr11.g13709	XP_010655737.1, XP_059596152.1	NP_001149001.2, NP_001149789.1, NP_001399049.1, NP_001399050.1	KMZ58204.1
OG0010541	KAK1298333.1, KAK1301554.1, KAK1322057.1, KAK1322060.1, KAK1326722.1	XP_006830254.1	PIA42148.1	NP_180966.1		MQL97900.1, MQL98011.1		chr6_SG1.g40160, chr6_SG2.g43362	chr17M.g103870, chr17T.g105436, chr6M.g41835, chr6T.g44849	Lm7210a006g004430_T001, Lm7210a017g002070_T001	LmChr18.g27831, LmChr4.g7693	Lt9434a006g004380_T001, Lt9434a017g002060_T001			CAA7402369.1, CAA7410248.1	SpChr20.g20660, SpChr5.g6543	XP_002265912.2
OG0010542		XP_006852641.2, XP_020527963.1, XP_020527964.1, XP_020527965.1	PIA34695.1		XP_003568025.1, XP_003572679.1, XP_010231116.1, XP_014755809.1, XP_024316583.1		XP_044962844.1, XP_044962845.1, XP_044974956.1, XP_044981363.1						NP_001407800.1, NP_001412619.1, XP_015623984.1, XP_015637955.1	XP_002453728.1, XP_021302883.1, XP_021313832.1			NP_001268186.1	NP_001150076.1, NP_001151979.2, XP_023156055.1, XP_023157979.1	KMZ65658.1
OG0010543	KAK1296663.1, KAK1320276.1	XP_006857883.1	PIA49595.1	NP_182099.1, NP_191984.1	XP_003570093.1, XP_003580353.1	MQL81168.1, MQL88793.1	XP_044953388.1, XP_044967456.1						XP_015623664.1, XP_015636475.1, XP_015642885.1	XP_002452759.1, XP_021319019.1	CAA7391868.1, CAA7410874.1	SpChr3.g4377	XP_002269747.2, XP_002279420.2	NP_001141030.1, NP_001350905.1, XP_008663475.1, XP_008668482.1	KMZ75290.1
OG0010544	KAK1284903.1, KAK1322428.1	XP_006828247.1	PIA33206.1, PIA38794.1	NP_001030682.1, NP_187868.2, NP_191065.2, NP_195896.2, NP_974438.1	XP_003565195.1	MQL91927.1	XP_044978724.1	chr1_SG1.g545, chr1_SG2.g5282	chr1M.g721, chr1T.g5298	Lm7210a001g003470_T001	LmChr3.g6106	Lt9434a001g003440_T001	NP_001415019.1, XP_015641131.1		CAA7389531.1	SpChr1.g1443	XP_002276631.1, XP_002281610.1, XP_010658151.1
OG0010545	KAK1287477.1, KAK1293102.1, KAK1317166.1, KAK1317169.1	XP_011627498.1	PIA35696.1	NP_001332017.1, NP_182289.1, NP_191841.1, NP_197574.1		MQM16225.1, MQM21138.1		chr11_SG1.g69651, chr11_SG2.g72828	chr11M.g73772, chr11T.g76379	Lm7210a011g000820_T001	LmChr20.g29629, LmChr5.g10041	Lt9434a011g000800_T001			CAA7388837.1, CAA7401205.1, CAA7401206.1	SpChr1.g894, SpChr16.g17625	XP_002267786.1, XP_002276089.1
OG0010546	KAK1303224.1	XP_006840679.1, XP_020520681.1, XP_020520682.1	PIA61884.1	NP_001320962.1, NP_564194.1	XP_003560056.1	MQL91592.1	XP_044965641.1	chr6_SG1.g39907, chr6_SG2.g43149	chr6M.g41591, chr6T.g44543	Lm7210a006g003200_T001	LmChr4.g7855	Lt9434a006g003280_T001	NP_001411187.1, XP_025882678.1	XP_021309286.1	CAA7402273.1	SpChr5.g6450	XP_010651541.1	NP_001149494.1, XP_008651472.1	KMZ61475.1, KMZ70519.1
OG0010547					XP_003557576.1, XP_003561769.1, XP_003577246.1, XP_003577247.1		XP_044948512.1, XP_044984596.1, XP_044984597.1						NP_001389121.1, NP_001389953.1, NP_001391673.1, XP_015647415.1	XP_002442565.1, XP_002459367.1, XP_021312905.1				NP_001140845.1, NP_001141765.1, NP_001149388.1, NP_001353892.1, XP_008644640.2, XP_008666788.2, XP_008667122.1, XP_008667127.1, XP_008667132.1, XP_035814853.1, XP_035820661.1, XP_035820662.1, XP_035821541.1
OG0010548	KAK1297185.1, KAK1304240.1, KAK1322302.1, KAK1325551.1	XP_006858418.1, XP_011628557.1, XP_011628558.1, XP_011628559.1	PIA55503.1	NP_175219.1	XP_003577651.1, XP_003578788.1		XP_044947415.1		chr13M.g85439, chr13T.g88223	Lm7210a013g004090_T001		Lt9434a013g004460_T001, Lt9434a013g004460_T002	XP_015618362.1	XP_002443024.1, XP_002449276.1	CAA7399640.1		XP_002268045.1, XP_002275803.1	NP_001311199.1, NP_001355039.1	KMZ57003.1
OG0010549	KAK1303246.1	XP_011625192.1, XP_011625208.1, XP_020525843.1, XP_020525844.1, XP_020525850.1	PIA55972.1, PIA55973.1	NP_001329800.1, NP_568050.1	XP_010238418.2	MQL94017.1	XP_044947675.1	chr3_SG1.g18328, chr3_SG2.g22133	chr3M.g18756, chr3T.g22669	Lm7210a003g002490_T001	LmChr2.g2629	Lt9434a003g002710_T001	NP_001409845.1	XP_021308644.1	CAA7391952.1	SpChr3.g4442	XP_002275280.1	NP_001288513.1	KMZ70703.1
OG0010550	KAK1292869.1, KAK1316473.1	XP_006840372.1	PIA37895.1	NP_192081.1	XP_010233067.1	MQL79639.1, MQL86709.1							XP_015638124.1, XP_015638125.1, XP_025880603.1, XP_025880605.1, XP_025880607.1, XP_066161796.1	XP_002440550.2, XP_002455489.1, XP_021304147.1, XP_021313677.1	CAA7388237.1	SpChr1.g433	XP_002281194.1, XP_019076896.1	XP_008655458.1, XP_008662933.1, XP_008673951.1, XP_008673952.1	KMZ66923.1
OG0010551					XP_003563449.1	MQL71833.1, MQL95825.1	XP_044985810.1	chr1_SG1.g150, chr1_SG2.g4747	chr1M.g167, chr1M.g168, chr1T.g4584	Lm7210a001g000740_T001, Lm7210a001g000740_T002	LmChr3.g6401, LmChr3.g6402	Lt9434a001g000800_T001, Lt9434a001g000800_T002	XP_015628490.1	XP_002466174.1	CAA7389820.1, CAA7392692.1	SpChr1.g1680, SpChr1.g1681, SpChr6.g7420, SpChr6.g7421		NP_001131271.1, NP_001152364.1, XP_020408994.1	KMZ58083.1
OG0010552	KAK1305295.1, KAK1306833.1	XP_011621692.2, XP_011626965.1, XP_011626967.1, XP_020519853.1, XP_020529091.1	PIA31026.1, PIA31027.1, PIA31045.1	NP_001185108.1, NP_001320282.1, NP_174191.2, NP_564315.1, NP_973933.1	XP_003559462.1	MQL82450.1	XP_044983515.1, XP_044983516.1						XP_015632598.1	XP_002466515.1			XP_002270057.3, XP_002270120.3, XP_002270380.2	NP_001141233.1	KMZ64498.1, KMZ64499.1
OG0010553	KAK1291606.1, KAK1300012.1, KAK1316508.1	XP_011626425.1	PIA56204.1, PIA56205.1	NP_001321280.1, NP_563850.1	XP_003577147.1	MQL74600.1	XP_044950303.1, XP_044950304.1, XP_044983585.1	chr9_SG1.g59228	chr9T.g66515	Lm7210a009g007680_T001		Lt9434a009g007920_T001	NP_001391544.1, NP_001407254.1, NP_001410062.1, XP_015640438.1, XP_066166326.1	XP_002442665.1	CAA7388127.1		XP_002285663.1	NP_001150455.2	KMZ65393.1
OG0010554	KAK1302077.1, KAK1307756.1		PIA26643.1, PIA26644.1		XP_003558472.1	MQM13675.1	XP_044982373.1	chr11_SG1.g71353, chr11_SG2.g73956	chr11M.g74379, chr11T.g77322	Lm7210a011g003060_T001	LmChr5.g9693	Lt9434a011g003200_T001, Lt9434a011g003200_T002	XP_015628658.1, XP_015628659.1, XP_066164373.1	XP_002468258.1	CAA7401413.1	SpChr16.g17847	XP_010653375.1, XP_010653417.1, XP_059595070.1	NP_001130376.1, NP_001150141.2	KMZ65294.1
OG0010555	KAK1290172.1, KAK1323286.1	XP_006845574.1, XP_020523490.1	PIA28552.1	NP_001077955.1, NP_850057.1	XP_010234516.1	MQM09070.1, MQM09075.1	XP_044956013.1	chr10_SG1.g65858	chr10T.g73263	Lm7210a010g009070_T001	LmChr10.g18553	Lt9434a010g009510_T001, Lt9434a010g009510_T002	XP_015650680.1	XP_002445304.1	CAA7407352.1	SpChr11.g14075	XP_002263625.1, XP_002277581.1	NP_001130204.1, XP_008676422.1, XP_020406845.1	KMZ64055.1
OG0010556	KAK1298902.1, KAK1321807.1	XP_006844976.1, XP_020523184.1, XP_020523185.1	PIA40533.1, PIA40534.1, PIA40535.1, PIA40536.1		XP_003564407.1	MQM19880.1	XP_044974289.1	chr6_SG1.g40019, chr6_SG2.g43235	chr6M.g41701, chr6T.g44683	Lm7210a006g003830_T001, Lm7210a006g003830_T002	LmChr4.g7793	Lt9434a006g003690_T001	XP_015623892.1	XP_002455332.1	CAA7402306.1	SpChr5.g6483	XP_010663186.1	NP_001130627.2	KMZ73038.1
OG0010557		XP_006847893.1, XP_006847894.1, XP_006847895.1	PIA35458.1, PIA35459.1, PIA35460.1, PIA35461.1	NP_195386.1, NP_565439.1	XP_003575420.1	MQM20073.1	XP_044951009.1	chr3_SG1.g19999, chr3_SG2.g23712	chr3M.g20464, chr3T.g24382	Lm7210a003g009240_T001	LmChr2.g3544	Lt9434a003g009650_T001	XP_015625521.1	XP_002452491.1	CAA7391117.1	SpChr3.g3837	XP_002271426.1	NP_001130677.1	KMZ60710.1, KMZ72527.1
OG0010558	KAK1283727.1, KAK1308700.1	XP_006853287.1, XP_020528376.1		NP_001321464.1, NP_001321465.1, NP_174352.1	XP_003577582.1, XP_010231188.1		XP_044979939.1, XP_044984923.1, XP_044984924.1						XP_015619877.1, XP_015640332.1, XP_015640335.1	XP_002440055.1, XP_021301676.1, XP_021301677.1			XP_010655783.1	NP_001167837.1, NP_001168986.1, NP_001288552.1, XP_020394755.1, XP_020394756.1, XP_035815725.1	KMZ56500.1, KMZ63373.1
OG0010559	KAK1285937.1, KAK1305318.1, KAK1306163.1, KAK1326528.1	XP_006837412.3	PIA39945.1	NP_001331305.1, NP_193521.1, NP_199491.2	XP_003572115.1	MQL88891.1	XP_044971536.1	chr10_SG1.g64492, chr10_SG2.g67344	chr10M.g68413, chr10T.g71102	Lm7210a010g002560_T001	LmChr13.g22260	Lt9434a010g002730_T001	XP_015612857.1	XP_002467452.1	CAA7406666.1	SpChr11.g13436	XP_002280361.1	NP_001150686.2, NP_001343946.1	KMZ62026.1
OG0010560	KAK1292219.1, KAK1317127.1	XP_011628917.1, XP_020517249.1, XP_020517250.1, XP_020517251.1, XP_020517252.1	PIA55934.1, PIA55935.1, PIA55936.1	NP_195350.5, NP_195351.2, NP_568000.1	XP_024316794.1	MQM06861.1	XP_044956608.1, XP_044981313.1, XP_044981374.1						XP_015614816.1	XP_002445046.2, XP_021321051.1	CAA7388313.1	SpChr1.g481	XP_002267687.2	NP_001314947.1	KMZ66428.1, KMZ66433.1
OG0010561	KAK1287160.1, KAK1287168.1, KAK1314026.1	XP_006826345.1, XP_020527771.1	PIA54105.1	NP_680142.2	XP_010229927.1	MQM18183.1	XP_044974014.1, XP_044984780.1	chr5_SG1.g35161, chr5_SG2.g38818	chr5M.g36924, chr5T.g40681	Lm7210a005g013440_T001	LmChr6.g10228	Lt9434a005g013720_T001	XP_015630592.1	XP_021306550.1	CAA7394755.1	SpChr4.g6049	XP_002269787.1, XP_010665201.1	NP_001347882.1	KMZ71717.1, KMZ76080.1
OG0010562	KAK1290578.1, KAK1314241.1	XP_006853744.1, XP_020528632.1	PIA42515.1, PIA42516.1		XP_003563754.1	MQL80447.1	XP_044960063.1	chr7_SG2.g51251	chr7M.g50170, chr7T.g54527	Lm7210a006g009140_T001, Lm7210a007g008850_T001, Lm7210a007g008850_T002, Lm7210a007g008850_T003, Lm7210a007g008850_T004		Lt9434a006g009780_T001, Lt9434a007g009410_T001	XP_015641480.1	XP_002438578.1, XP_021305703.1	CAA7397324.1, CAA7402834.1		XP_002285036.1	NP_001152274.2	KMZ75036.1
OG0010563	KAK1299665.1	XP_006850394.1	PIA54809.1	NP_196618.1	XP_003580200.2	MQL87578.1	XP_044967274.1	chr5_SG1.g32189, chr5_SG1.g32190, chr5_SG2.g35750, chr5_SG2.g35751	chr5M.g33562, chr5T.g37142	Lm7210a005g000060_T001	LmChr6.g11994, LmChr6.g11995	Lt9434a005g000090_T001, Lt9434a005g000090_T002	NP_001406629.1	XP_002448225.1, XP_021318482.1	CAA7393967.1	SpChr4.g4746	XP_002264031.3, XP_059594576.1	NP_001167905.1	KMZ67994.1
OG0010564	KAK1286692.1, KAK1290013.1, KAK1312868.1, KAK1315361.1	XP_006846759.2	PIA64621.1	NP_194643.1, NP_197471.1	XP_003560663.2	MQM01898.1	XP_044961550.1	chr6_SG1.g41518, chr6_SG2.g45030	chr6M.g42994, chr6T.g46744	Lm7210a006g009010_T001	LmChr4.g7056	Lt9434a006g009650_T001	XP_015642122.1	XP_021305933.1	CAA7402825.1	SpChr5.g7003	XP_010656264.1	XP_008659673.2	KMZ59290.1, KMZ61251.1, KMZ75048.1
OG0010565	KAK1293897.1, KAK1318316.1	XP_006855323.1, XP_020529883.1	PIA27007.1	NP_001327100.1, NP_187225.2	XP_010237408.1	MQL82485.1, MQL85144.1	XP_044981177.1, XP_044981178.1	chr9_SG1.g58489, chr9_SG2.g62016	chr9M.g61655, chr9T.g65092	Lm7210a009g003700_T001	LmChr12.g20606	Lt9434a009g003740_T001, Lt9434a009g003740_T002	XP_015616587.1	XP_002451240.1	CAA7406088.1	SpChr8.g10692	XP_010659681.1	XP_008677890.1	KMZ63180.1
OG0010566	KAK1301412.1, KAK1309425.1	XP_020522480.1			XP_010236268.1	MQL77992.1, MQL85269.1, MQM03387.1, MQM10917.1, MQM11996.1, MQM13802.1	XP_044953939.1	chr11_SG1.g69705, chr11_SG1.g69712, chr11_SG2.g72897, chr11_SG2.g72901, chr20_SG1.g108566	chr11M.g73827, chr11T.g76446	Lm7210a011g000980_T001		Lt9434a011g000990_T001	XP_015625712.1	XP_021314757.1	CAA7401216.1	SpChr16.g17637		NP_001309385.1, XP_020407313.1, XP_035822966.1
OG0010567	KAK1296140.1, KAK1297502.1	XP_006838700.1	PIA27162.1	NP_179235.1, NP_180287.2, NP_849960.1													XP_002263937.1, XP_002264113.1, XP_002274392.1, XP_002280873.1, XP_002280883.1, XP_010664743.1, XP_010664745.1, XP_010664746.1, XP_010664747.1, XP_010664748.1, XP_010664751.1, XP_010664752.1, XP_010664753.1, XP_019072212.1, XP_019072213.1, XP_019072214.1, XP_059590707.1, XP_059590708.1, XP_059590709.1, XP_059590710.1
OG0010568	KAK1318048.1	XP_006850790.1, XP_020526747.1, XP_020526748.1	PIA39261.1	NP_001328396.1, NP_001328397.1, NP_001328398.1, NP_192199.1	XP_003568506.1, XP_024314142.1	MQL89867.1	XP_044966094.1, XP_044974164.1		chr1M.g3392, chr1T.g8339	Lm7210a001g015570_T001		Lt9434a001g015310_T001, Lt9434a001g015310_T002	XP_015637835.1	XP_002441130.1	CAA7388742.1	SpChr1.g706	XP_002271834.1	NP_001338619.1, XP_020395154.1	KMZ63194.1
OG0010569	KAK1290532.1, KAK1290533.1, KAK1290889.1, KAK1324223.1	XP_011623949.1	PIA40887.1, PIA40888.1	NP_001331307.1, NP_197559.1	XP_003560398.1	MQM04628.1	XP_044962282.1	chr7_SG1.g46237, chr7_SG2.g49351	chr7M.g48030	Lm7210a007g000850_T001	LmChr14.g22925, LmChr9.g15572	Lt9434a007g001000_T001	XP_015642653.1, XP_015642654.1	XP_002437399.1, XP_021306076.1	CAA7398727.1	SpChr10.g13136	XP_002268396.1	XP_008649021.1
OG0010570	KAK1299622.1, KAK1323599.1	XP_011624383.1	PIA28525.1, PIA28526.1, PIA28527.1	NP_175057.2	XP_003569371.1, XP_010230969.1	MQM01699.1	XP_044976370.1, XP_044976371.1, XP_044976372.1, XP_044984783.1						NP_001407857.1, NP_001411217.1, XP_025881279.1	XP_002441601.1, XP_002455961.1			XP_002267913.1, XP_010664864.1	NP_001132296.1, NP_001141075.1, NP_001145732.2, XP_008647538.1, XP_020397644.1	KMZ68808.1
OG0010571	KAK1289609.1	XP_020529263.1	PIA36101.1, PIA36102.1, PIA36103.1, PIA36104.1	NP_001190718.1, NP_193095.2	XP_010236049.2, XP_010240735.2	MQM15130.1	XP_044964038.1	chr3_SG1.g20776, chr3_SG2.g24681	chr3M.g21493, chr3T.g25593	Lm7210a003g013930_T001, Lm7210a003g013930_T002	LmChr2.g4107	Lt9434a003g014110_T001	NP_001410343.1	XP_021319780.1	CAA7390618.1	SpChr3.g3460	XP_002285620.1	NP_001141077.1	KMZ60986.1
OG0010572	KAK1291927.1, KAK1317947.1	XP_020529784.1, XP_020529785.1	PIA61177.1		XP_003568892.1	MQL75732.1, MQM13516.1	XP_044965732.1	chr1_SG1.g2854, chr1_SG2.g7793	chr1M.g2811, chr1M.g2814, chr1T.g7523, chr1T.g7531	Lm7210a001g012730_T001, Lm7210a001g012740_T001	LmChr5.g9251	Lt9434a001g012630_T001	XP_015637524.1, XP_015637525.1	XP_021303629.1	CAA7388936.1	SpChr1.g974		NP_001131867.1, XP_008654349.1, XP_008654350.1
OG0010573	KAK1304786.1	XP_006851813.1	PIA49933.1	NP_001318781.1, NP_199980.1	XP_003558939.1	MQL90188.1, MQL91803.1, MQM18646.1, MQM18648.1	XP_044946115.1	chr3_SG1.g18478, chr3_SG2.g22282	chr3M.g19196, chr3T.g22915	Lm7210a003g003670_T001	LmChr2.g2777	Lt9434a003g003820_T001	XP_015629193.1	XP_021314128.1	CAA7391800.1, CAA7403651.1	SpChr3.g4320, SpChr9.g11465	XP_010662373.1	NP_001144656.2	KMZ72010.1
OG0010574	KAK1302728.1, KAK1325476.1	XP_020526127.1	PIA39609.1, PIA63486.1	NP_198679.1	XP_003574424.1	MQL70791.1, MQL70797.1	XP_044962435.1	chr17_SG1.g98986, chr17_SG2.g99830	chr17M.g103652, chr17T.g105190	Lm7210a017g001200_T001, Lm7210a017g001200_T002	LmChr18.g27711	Lt9434a017g001220_T001, Lt9434a017g001220_T002	NP_001409480.1	XP_002444276.1	CAA7410330.1	SpChr20.g20677, SpChr20.g20678	XP_002283161.1	NP_001141146.1	KMZ70574.1
OG0010575	KAK1298976.1, KAK1312780.1	XP_006844357.2	PIA42547.1, PIA65125.1	NP_189092.1	XP_014753725.1, XP_014753726.1	MQL89486.1	XP_044976899.1	chr7_SG1.g48634, chr7_SG2.g51604	chr7M.g50616, chr7T.g54877	Lm7210a007g010320_T001	LmChr16.g25331	Lt9434a007g010740_T001	XP_015623327.1	XP_002458413.2	CAA7397195.1	SpChr10.g12234	XP_002279835.1, XP_003633126.1, XP_010656339.1	NP_001141273.1	KMZ57564.1, KMZ71614.1
OG0010576		XP_020520815.1, XP_020520816.1, XP_020520817.1	PIA29280.1, PIA29281.1, PIA29282.1			MQL72595.1			chr17M.g103755	Lm7210a017g001540_T001, Lm7210a017g001540_T002	LmChr18.g27753	Lt9434a017g001530_T001, Lt9434a017g001530_T002, Lt9434a017g001530_T003	NP_001403651.1	XP_021316119.1, XP_021316120.1, XP_021316121.1	CAA7410299.1		XP_010663144.1, XP_010663145.1, XP_019082088.1, XP_059589915.1, XP_059589916.1	NP_001349027.1, XP_020409127.1	KMZ72684.1
OG0010577	KAK1301780.1, KAK1325408.1	XP_006844913.1, XP_020523225.1	PIA51849.1	NP_001323413.1, NP_001328405.1, NP_176634.1, NP_194133.1	XP_003565547.1, XP_014753898.1		XP_044975562.1	chr7_SG1.g47836, chr7_SG2.g50824	chr7M.g49689, chr7T.g53661	Lm7210a007g007040_T001	LmChr14.g23853	Lt9434a007g007830_T001	NP_001388652.1	XP_002457049.1	CAA7397462.1	SpChr10.g12481	XP_010659716.1	NP_001168027.1, XP_008655807.1, XP_008673472.1
OG0010578	KAK1283610.1, KAK1303636.1, KAK1304986.1, KAK1309464.1, KAK1325954.1	XP_006858168.1, XP_020531595.1	PIA50939.1	NP_188686.2	XP_003562353.2	MQM17737.1	XP_044952292.1	chr8_SG2.g55523	chr8M.g55936	Lm7210a008g002880_T001	LmChr11.g19067	Lt9434a008g002610_T001, Lt9434a008g002610_T002, Lt9434a008g002610_T003	XP_015632590.1	XP_002464327.1	CAA7394417.1	SpChr18.g19356	XP_002278488.2	NP_001150058.1, XP_035823443.1	KMZ70543.1
OG0010579	KAK1306075.1	XP_006830139.1, XP_020517716.1, XP_020517717.1, XP_020517718.1, XP_020517720.1, XP_020517721.1, XP_020517722.1	PIA65063.1		XP_024313330.1		XP_044947181.1, XP_044959399.1, XP_044959400.1			Lm7210a001g004050_T001	LmChr20.g29535	Lt9434a001g004040_T001	XP_015643364.1, XP_025882377.1	XP_021306263.1	CAA7409810.1	SpChr17.g18914	XP_002284542.1, XP_002284702.2, XP_003633124.1, XP_019077704.1, XP_019077705.1, XP_019078637.1
OG0010580	KAK1288528.1, KAK1288530.1, KAK1302151.1, KAK1314635.1	XP_006827939.2	PIA51998.1, PIA55226.1	NP_173666.1, NP_177365.1, NP_192649.1, NP_198094.1, NP_566249.1	XP_003561964.1		XP_044979679.1						NP_001404222.1, NP_001404223.1, XP_025881001.1	XP_002465734.1			XP_002284024.1, XP_002284899.1, XP_059594532.1	NP_001137082.1, NP_001159177.1, XP_020399327.1	KMZ59270.1, KMZ59491.1, KMZ62596.1
OG0010581	KAK1285604.1, KAK1304929.1, KAK1305615.1, KAK1321201.1	XP_006878615.1	PIA50431.1, PIA50432.1	NP_564383.1	XP_003573439.1	MQL94468.1	XP_044960866.1	chr18_SG1.g101674, chr18_SG2.g103311	chr18M.g105990, chr18T.g107594	Lm7210a018g000150_T001, Lm7210a018g000160_T001	LmChr20.g30116	Lt9434a018g000150_T001	XP_015650927.1	XP_002443920.1	CAA7411132.1	SpChr19.g20237	XP_002270533.2	NP_001349513.1	KMZ58538.1, KMZ62048.1
OG0010582	KAK1297916.1, KAK1312900.1	XP_011622930.1	PIA32082.1	NP_001326332.1, NP_190146.1, NP_200830.1	XP_003569039.1	MQM02605.1	XP_044955234.1	chr9_SG1.g57818, chr9_SG2.g61350	chr9M.g61159, chr9T.g64197	Lm7210a009g001600_T001	LmChr12.g20309	Lt9434a009g001700_T001	XP_015639816.1	XP_002439201.1	CAA7406273.1	SpChr8.g10880, SpChr8.g10881	XP_002284871.1	NP_001316408.1, NP_001355866.1	KMZ58585.1, KMZ63650.1
OG0010583	KAK1295973.1	XP_006828873.1, XP_020517298.1	PIA35565.1	NP_001078496.1, NP_001078497.1, NP_001328859.1, NP_001328860.1, NP_001328861.1, NP_195302.1	XP_010239617.1	MQL84783.1, MQM17269.1	XP_044958380.1, XP_044962204.1		chr3M.g19692	Lm7210a003g006050_T001		Lt9434a003g006210_T001	XP_015644094.1	XP_002439046.1, XP_002439047.1, XP_021305897.1, XP_021306051.1	CAA7391475.1		XP_002271073.4	NP_001307641.1	KMZ76153.1
OG0010584	KAK1293487.1	XP_006840381.1	PIA60637.1	NP_001323420.1, NP_001323421.1, NP_171738.1, NP_192079.1	XP_003565682.1	MQL84243.1	XP_044972233.1	chr1_SG1.g4325, chr1_SG2.g9386	chr1M.g4286, chr1T.g9266	Lm7210a001g019140_T001	LmChr5.g8389	Lt9434a001g018660_T001	NP_001415126.1	XP_002439244.1, XP_002457689.1	CAA7388235.1	SpChr1.g426, SpChr1.g427, SpChr1.g430	XP_003632384.1	XP_008655464.1, XP_008656515.1
OG0010585	KAK1291705.1, KAK1316940.1	XP_011620678.1	PIA33207.1	NP_001185104.1, NP_001323015.1, NP_564284.1, NP_849714.1	XP_003578157.1	MQL92099.1	XP_044946328.1, XP_044946329.1	chr5_SG1.g33086, chr5_SG2.g36539		Lm7210a005g003220_T001	LmChr6.g11593	Lt9434a005g003440_T001	XP_015619309.3, XP_015620778.1	XP_002443459.1	CAA7393587.1	SpChr4.g5102	XP_002285252.1, XP_059590729.1	NP_001148948.2, NP_001151512.2	KMZ72920.1
OG0010586	KAK1299756.1, KAK1300402.1, KAK1323280.1	XP_006829297.1, XP_020517365.1, XP_020517366.1, XP_020517367.1	PIA33039.1		XP_003562780.1	MQL89937.1, MQL98792.1	XP_044983756.1		chr5M.g34341, chr5T.g38016	Lm7210a005g003600_T001, Lm7210a005g003600_T002, Lm7210a005g003600_T003	LmChr6.g11506	Lt9434a005g003850_T001	XP_015647752.1, XP_015647753.1	XP_002463117.1	CAA7393549.1	SpChr4.g5145	XP_002283922.2	NP_001130881.1, NP_001141761.1
OG0010587	KAK1281473.1, KAK1295072.1, KAK1310705.1, KAK1319846.1					MQL79378.1, MQM17958.1		chr14_SG1.g87133, chr14_SG2.g89033, chr2_SG1.g11373, chr2_SG2.g15341	chr14M.g91040, chr14T.g93376, chr2M.g11492, chr2T.g15810	Lm7210a002g008080_T001, Lm7210a002g008080_T002, Lm7210a014g006210_T001	LmChr1.g1134	Lt9434a002g008490_T001, Lt9434a002g008490_T002, Lt9434a014g006390_T001			CAA7396353.1, CAA7404651.1	SpChr12.g14431, SpChr12.g14432, SpChr2.g2537			KMZ74996.1
OG0010588	KAK1283190.1, KAK1289737.1, KAK1308747.1, KAK1313045.1	XP_006827788.2	PIA41280.1, PIA41281.1	NP_179667.2, NP_973493.1, NP_973494.1	XP_014750945.1	MQL88632.1	XP_044968447.1			Lm7210a003g010410_T001		Lt9434a003g010810_T001	XP_015636375.1	XP_002448786.1	CAA7390995.1	SpChr3.g3736	XP_002263228.1, XP_002281518.1, XP_003635421.2, XP_059597083.1	NP_001131563.1, NP_001145473.1, XP_023157195.2	KMZ56968.1
OG0010589	KAK1302288.1, KAK1307617.1	XP_006827081.1	PIA47951.1, PIA47952.1	NP_001320097.1, NP_194830.2	XP_003573418.1	MQL85412.1	XP_044975027.1	chr11_SG1.g72158, chr11_SG2.g74768	chr11M.g75597, chr11T.g78489	Lm7210a011g006770_T001	LmChr3.g4582	Lt9434a011g006900_T001	NP_001409377.1	XP_002443940.2	CAA7401770.1	SpChr16.g18160	XP_059599198.1, XP_059599199.1	NP_001140244.1	KMZ68288.1, KMZ68289.1, KMZ68293.1
OG0010590	KAK1285236.1, KAK1312133.1	XP_006853609.1	PIA42817.1	NP_565462.1	XP_003567742.1	MQM23423.1	XP_044975950.1	chr17_SG1.g99450, chr17_SG2.g100410	chr17M.g104308, chr17T.g105873, chr17T.g105874	Lm7210a017g003720_T001	LmChr18.g28061	Lt9434a009g004220_T001, Lt9434a017g003710_T001, Lt9434a017g003710_T002	NP_001415065.1, XP_015621914.1	XP_002445773.1, XP_021320896.1	CAA7410097.1	SpChr20.g20454	XP_002280611.1	NP_001105220.1	KMZ68590.1
OG0010591	KAK1291366.1, KAK1295867.1, KAK1306405.1, KAK1317681.1	XP_006856407.1		NP_001327219.1, NP_001327220.1, NP_189632.1	XP_003562728.1	MQM21068.1	XP_044969664.1	chr4_SG1.g25943, chr4_SG2.g29515	chr4M.g26567, chr4T.g30282	Lm7210a004g002160_T001	LmChr7.g12314	Lt9434a004g002120_T001	XP_015629310.1, XP_015646222.1, XP_015646272.3	XP_002460987.2	CAA7404185.1	SpChr9.g11979	XP_002281305.1	NP_001353567.1	KMZ59121.1
OG0010592	KAK1316316.1	XP_011623767.1, XP_020523635.1, XP_020523636.1	PIA25044.1	NP_200601.3, NP_851208.1	XP_003570510.1	MQM07848.1	XP_044951850.1	chr2_SG1.g11582, chr2_SG2.g15553	chr2M.g11729, chr2T.g16012	Lm7210a002g008970_T001	LmChr1.g1013	Lt9434a002g009350_T001, Lt9434a002g009350_T002, Lt9434a002g009350_T003	XP_015625117.1	XP_002454332.1, XP_021315712.1	CAA7396437.1	SpChr2.g2455	XP_002275774.2	NP_001132782.1	KMZ63511.1
OG0010593	KAK1305231.1, KAK1325450.1	XP_011624003.1, XP_020524316.1, XP_020524322.1, XP_020524323.1, XP_020524327.1, XP_020524336.1	PIA63748.1	NP_001322355.1, NP_174442.2, NP_973945.1, NP_973946.1	XP_003580453.1	MQL99219.1	XP_044967756.1	chr10_SG1.g63756, chr10_SG2.g66509	chr10M.g67683		LmChr13.g22777		XP_025880967.1		CAA7406457.1	SpChr11.g13238	XP_010644603.1, XP_010644612.1	NP_001148410.1	KMZ57510.1
OG0010594	KAK1301083.1, KAK1309629.1	XP_006854639.1	PIA54347.1, PIA54348.1		XP_003579497.1	MQL84727.1, MQM22938.1	XP_044968609.1	chr2_SG1.g12894, chr2_SG2.g16750	chr2M.g12690, chr2T.g17865	Lm7210a002g013450_T001, Lm7210a002g013450_T002	LmChr1.g365	Lt9434a002g014030_T001, Lt9434a002g014030_T002	XP_015636561.1	XP_021318879.1	CAA7396849.1	SpChr2.g2051	XP_002274910.2, XP_010651647.1	NP_001131017.1	KMZ56557.1, KMZ73547.1
OG0010595	KAK1303951.1, KAK1324350.1	XP_006838081.3	PIA50930.1, PIA57217.1	NP_173419.1, NP_177692.1	XP_003561804.1	MQM05229.1, MQM12961.1	XP_044979176.1	chr4_SG1.g27620, chr4_SG2.g31082	chr4M.g28901, chr4T.g33038	Lm7210a004g010040_T001	LmChr2.g3465, LmChr7.g13332	Lt9434a004g010470_T001	XP_015629420.2	XP_002446737.1, XP_002468154.1	CAA7403474.1	SpChr9.g11286	XP_002280559.1	NP_001149941.2	KMZ72020.1
OG0010596	KAK1289466.1, KAK1315115.1	XP_006833409.3	PIA42719.1, PIA42720.1	NP_176897.1, NP_197459.1	XP_003567916.1, XP_003569556.3	MQL70983.1	XP_044963070.1, XP_044972606.1	chr6_SG2.g44858	chr6M.g42873	Lm7210a006g008450_T001		Lt9434a006g009090_T001	XP_015640679.1, XP_015645853.1	XP_002440240.1, XP_002456130.1	CAA7402769.1	SpChr5.g6952	XP_010656292.1, XP_059592082.1	NP_001170492.1, XP_008649992.1	KMZ73068.1
OG0010597	KAK1289690.1, KAK1300797.1	XP_006828863.1	PIA60631.1, PIA62504.1	NP_172895.2, NP_191321.1	XP_003576251.2	MQL87985.1	XP_044978797.1	chr1_SG1.g2055, chr1_SG2.g6828	chr2M.g12932, chr2T.g17672	Lm7210a002g014410_T001, Lm7210a002g014410_T002	LmChr1.g249	Lt9434a002g014810_T001, Lt9434a002g014810_T002	XP_015615197.1	XP_002449081.1	CAA7396946.1	SpChr2.g1960	XP_010660091.1, XP_019076312.2	NP_001150444.1	KMZ59681.1
OG0010598	KAK1293771.1, KAK1295427.1, KAK1318066.1	XP_006853104.1, XP_020528351.1, XP_020528353.1	PIA48347.1	NP_001190063.1, NP_190771.2	XP_003577762.1, XP_010237880.1		XP_044980607.1	chr21_SG2.g112412		Lm7210a021g001210_T001, Lm7210a021g001210_T002, Lm7210a021g001210_T003	LmChr19.g29209	Lt9434a021g001240_T001, Lt9434a021g001240_T002	XP_015617560.1	XP_002450429.1, XP_021317090.1	CAA7405055.1	SpChr8.g9978	XP_010659517.1	NP_001131847.2	KMZ60813.1
OG0010599		XP_006859015.1, XP_011628803.1	PIA36628.1, PIA36629.1, PIA36630.1, PIA36631.1	NP_001330482.1, NP_001330483.1, NP_001330484.1, NP_200196.2, NP_974931.1, NP_974932.1		MQL86001.1		chr16_SG1.g96303, chr16_SG2.g98199	chr16M.g100777, chr16T.g102927	Lm7210a016g006870_T001	LmChr15.g24906	Lt9434a016g007040_T001, Lt9434a016g007040_T002			CAA7408598.1	SpChr15.g16998	XP_002274553.3, XP_002285049.1, XP_010656980.1		KMZ73456.1
OG0010600	KAK1302004.1	XP_011624372.2	PIA27202.1, PIA27203.1, PIA27204.1	NP_001077836.1, NP_177854.6	XP_003575133.2	MQL70560.1	XP_044971195.1, XP_044971196.1	chr14_SG1.g87457, chr14_SG2.g89392	chr14M.g91384, chr14T.g93681, chr14T.g93682	Lm7210a014g007640_T001	LmChr9.g15727	Lt9434a014g007660_T001	XP_015625429.1	XP_021314002.1	CAA7404522.1	SpChr12.g14305	XP_059591021.1, XP_059591022.1	NP_001346313.1	KMZ57850.1
OG0010601	KAK1286291.1, KAK1305111.1, KAK1306442.1, KAK1325605.1	XP_020531336.1, XP_020531337.1	PIA48868.1	NP_001319836.1	XP_003570082.1, XP_003572808.1, XP_003580342.1	MQM16231.1	XP_044952860.1, XP_044959071.1, XP_044970438.1						XP_015623674.1, XP_015634182.1, XP_015642615.1	XP_002438441.1, XP_002448354.1, XP_002452765.1			XP_002264499.1, XP_059597745.1	NP_001333923.1, XP_008646046.1, XP_008659565.1, XP_008663483.1
OG0010602	KAK1301692.1, KAK1302837.1, KAK1309014.1	XP_006826972.1, XP_006826974.1	PIA56022.1, PIA56024.1	NP_001031985.1, NP_198774.1, NP_201215.1, NP_201216.1, NP_201217.1		MQL98570.1, MQM08082.1, MQM13268.1, MQM19430.1, MQM19455.1									CAA7395093.1, CAA7395095.1	SpChr4.g5692	XP_002269063.2, XP_002269172.3, XP_002269270.1, XP_002269741.4, XP_002272847.1, XP_003633366.2		KMZ68305.1
OG0010603	KAK1323988.1	XP_011628855.2	PIA65256.1, PIA65257.1, PIA65258.1, PIA65259.1	NP_001321726.1, NP_565227.1, NP_849910.1, NP_849911.1	XP_003570341.1		XP_044952075.1	chr10_SG1.g65047, chr10_SG2.g67907	chr10M.g69142, chr10T.g72218	Lm7210a010g005870_T001		Lt9434a010g005990_T001	XP_015626836.1	XP_002454732.2	CAA7406955.1	SpChr11.g13755	XP_002265060.2	NP_001130721.2, NP_001146714.1, XP_008677152.3	KMZ67868.1
OG0010604	KAK1282722.1, KAK1308412.1	XP_006836324.1, XP_020518576.1	PIA30117.1	NP_193839.4	XP_010231189.1	MQL81710.1	XP_044962745.1	chr14_SG1.g86402, chr14_SG2.g88359	chr14M.g90282, chr14M.g90283, chr14T.g92517	Lm7210a014g003410_T001, Lm7210a014g003410_T002		Lt9434a014g003470_T001, Lt9434a014g003470_T002	XP_015638240.1, XP_015638241.1, XP_015638242.1	XP_002440053.1	CAA7405401.1	SpChr12.g14680	XP_002273835.2	XP_008649851.1	KMZ65801.1
OG0010605	KAK1295309.1, KAK1295311.1, KAK1318498.1	XP_006844645.1	PIA32411.1, PIA32412.1	NP_001330081.1, NP_199916.1, NP_200991.1	XP_010232773.1	MQL87511.1	XP_044978223.1		chr2M.g11614, chr2T.g15908	Lm7210a002g008620_T001	LmChr1.g1087	Lt9434a002g008890_T001	NP_001395940.1	XP_002459028.1	CAA7396387.1	SpChr2.g2503, SpChr2.g2505	XP_002277858.1	NP_001136617.1, NP_001169796.1, XP_020405511.1	KMZ64863.1
OG0010606	KAK1314223.1	XP_020520986.1	PIA63745.1, PIA63746.1	NP_001117582.1, NP_173716.1, NP_177258.3	XP_003573013.3	MQM09336.1	XP_044951391.1, XP_044952604.1, XP_044952614.1, XP_044952626.1, XP_044952634.1	chr11_SG1.g71316, chr11_SG2.g73985	chr11M.g74454, chr11T.g77384	Lm7210a011g003210_T001	LmChr5.g9579	Lt9434a011g003370_T001	XP_015623258.1	XP_002454334.1	CAA7401430.1	SpChr16.g17861	XP_002280520.1	NP_001131869.2
OG0010607	KAK1287967.1, KAK1295796.1, KAK1311061.1, KAK1315441.1	XP_020520020.1	PIA31607.1, PIA31608.1	NP_001325615.1, NP_567147.1, NP_850741.1, NP_850746.1	XP_003559654.1, XP_014752024.1	MQL90058.1	XP_044984670.1		chr4M.g27096	Lm7210a004g004000_T001		Lt9434a004g003820_T001	NP_001405306.1	XP_002464204.1, XP_021310793.1	CAA7404042.1	SpChr9.g11850	XP_002283821.1	NP_001152725.1	KMZ56064.1, KMZ72864.1
OG0010608	KAK1295112.1, KAK1318561.1	XP_011623904.1, XP_020523602.1	PIA44697.1, PIA44698.1	NP_567470.1	XP_003568476.1	MQM04849.1	XP_044973836.1	chr1_SG1.g3182, chr1_SG2.g8147		Lm7210a001g015040_T001, Lm7210a001g015040_T002	LmChr5.g8970	Lt9434a001g014870_T001, Lt9434a001g014870_T002	XP_015639917.1	XP_021303557.1	CAA7388685.1	SpChr1.g761, SpChr1.g763	XP_002278619.2, XP_019075600.1	NP_001140587.1, NP_001140772.1	KMZ72422.1
OG0010609	KAK1287011.1, KAK1310157.1	XP_006858414.1, XP_020531698.1	PIA41742.1, PIA47703.1	NP_171804.1, NP_192174.2	XP_003566218.1	MQL88675.1, MQL93006.1	XP_044961929.1	chr19_SG1.g105419, chr19_SG2.g106697	chr2M.g12397, chr2T.g17023	Lm7210a002g012030_T001	LmChr1.g574	Lt9434a002g012440_T001	XP_015639253.1	XP_002439828.1	CAA7396705.1	SpChr2.g2199	XP_010657582.1	NP_001159212.1	KMZ59392.1, KMZ64800.1
OG0010610	KAK1306605.1	XP_006826798.3, XP_011620961.2	PIA55290.1	NP_001328216.1, NP_193462.1	XP_003560202.1, XP_014752205.1	MQM05813.1	XP_044965685.1, XP_044965686.1, XP_044965687.1	chr3_SG1.g19125	chr3M.g19485, chr3T.g23283	Lm7210a003g005050_T001		Lt9434a003g005210_T001, Lt9434a003g005210_T002	XP_015644847.1	XP_002460704.2	CAA7391606.1	SpChr3.g4188	XP_003635124.2, XP_019073748.2	NP_001346579.1, XP_020396327.1	KMZ65538.1
OG0010611	KAK1296041.1, KAK1321357.1	XP_006854775.1, XP_020517527.1, XP_020529463.1	PIA55970.1, PIA60289.1	NP_191971.1	XP_003573532.1	MQM06913.1	XP_044952054.1	chr3_SG1.g19567, chr3_SG2.g23187	chr3M.g19851, chr3T.g23727	Lm7210a003g006830_T001, Lm7210a003g006830_T002, Lm7210a003g006830_T003		Lt9434a003g006980_T001, Lt9434a003g006980_T002	XP_015625731.1	XP_002453212.1	CAA7391391.1		XP_002269224.1, XP_010661739.1	NP_001295406.1	KMZ76335.1
OG0010612	KAK1290064.1, KAK1324235.1	XP_011623946.2, XP_020523762.1	PIA40864.1, PIA40865.1	NP_001322213.1, NP_177454.1	XP_003580722.1	MQM08850.1	XP_044968168.1	chr7_SG1.g46232, chr7_SG2.g49358	chr7M.g48032, chr7T.g51149	Lm7210a007g000870_T001	LmChr14.g22927, LmChr14.g22928	Lt9434a007g001020_T001, Lt9434a007g001020_T002	XP_015636564.1	XP_002448682.1, XP_021318136.1	CAA7398723.1		XP_002270825.1	NP_001351481.1	KMZ66559.1
OG0010613	KAK1298306.1, KAK1306919.1	XP_020519411.1	PIA42477.1, PIA42478.1	NP_001324098.1, NP_001324099.1, NP_850084.1	XP_003566777.2, XP_024315877.1	MQL91270.1	XP_044954272.1	chr16_SG2.g97401	chr16M.g99794, chr16T.g101864	Lm7210a016g002800_T001	LmChr15.g24475	Lt9434a016g002830_T001	XP_015622554.1	XP_021313622.1	CAA7408871.1	SpChr15.g17249	XP_002281975.1, XP_010656420.1, XP_010656421.1	NP_001169613.1, XP_008675518.1
OG0010614	KAK1289162.1, KAK1290045.1	XP_011628542.2	PIA34534.1, PIA34535.1	NP_001327080.1, NP_566462.1	XP_003565459.1, XP_003566445.1	MQL74936.1, MQM03219.1	XP_044974983.1						NP_001396000.1, XP_015639829.3, XP_015639830.3	XP_002439427.1, XP_002457181.1			XP_010654520.1, XP_059595428.1	NP_001170664.1, XP_008649444.1, XP_020395097.1, XP_020395098.1, XP_020395099.1	KMZ58991.1, KMZ59741.1, KMZ69071.1
OG0010615	KAK1295916.1, KAK1304404.1, KAK1320463.1, KAK1327021.1	XP_006828774.1		NP_176576.1, NP_192869.1, NP_194084.1	XP_010233681.2	MQL71061.1, MQL96724.1	XP_044954752.1	chr3_SG1.g17819, chr3_SG2.g21637	chr3M.g18400, chr3T.g22298	Lm7210a003g001310_T001	LmChr2.g2466	Lt9434a003g001270_T001	XP_015626693.1	XP_002453142.1	CAA7392075.1	SpChr3.g4557	XP_002278707.2	NP_001183350.2	KMZ63052.1, KMZ76125.1
OG0010616	KAK1294830.1, KAK1318319.1	XP_006850734.1, XP_020527066.1	PIA30822.1, PIA30823.1, PIA30824.1	NP_563831.1	XP_003580892.1	MQL93195.1	XP_044971104.1	chr1_SG1.g3318	chr1T.g8100	Lm7210a001g015360_T001	LmChr5.g8980	Lt9434a001g015040_T001	XP_015635919.1, XP_015635920.1, XP_025880448.1	XP_002461034.1	CAA7388715.1	SpChr1.g727	XP_002284823.2	NP_001170670.1, XP_020403531.1, XP_023157322.1	KMZ56987.1
OG0010617		XP_006853167.2	PIA52130.1, PIA52131.1	NP_196504.2	XP_003570616.2	MQL80799.1	XP_044952154.1	chr5_SG1.g34710, chr5_SG2.g38283	chr5M.g36233, chr5M.g36235, chr5T.g39948	Lm7210a005g010410_T001, Lm7210a005g010410_T002, Lm7210a005g010410_T003	LmChr6.g10643, LmChr6.g10644	Lt9434a005g010610_T001, Lt9434a005g010610_T002	XP_015625874.2	XP_021315253.1	CAA7395112.1	SpChr4.g5678	XP_002268888.1	NP_001353108.1, XP_008643640.1	KMZ67699.1
OG0010618	KAK1299693.1, KAK1300246.1, KAK1311288.1, KAK1322666.1	XP_006854520.1	PIA41076.1	NP_175036.1	XP_003575093.1, XP_003579728.1	MQL86212.1	XP_044966507.1	chr1_SG1.g3856, chr1_SG2.g8844	chr1M.g3834, chr1T.g8838	Lm7210a001g017270_T001, Lm7210a001g017270_T002	LmChr5.g8659	Lt9434a001g016900_T001	XP_066163855.1	XP_002452231.1	CAA7388441.1	SpChr1.g572	XP_002266398.1	NP_001310530.1, XP_008678685.1	KMZ60287.1
OG0010619	KAK1289520.1, KAK1313380.1	XP_006845236.1	PIA33703.1, PIA33704.1	NP_186831.2	XP_003573311.1	MQL87812.1, MQL94392.1, MQL99265.1, MQM12619.1	XP_044960043.1	chr2_SG1.g11505, chr2_SG2.g15494	chr2M.g11669, chr2T.g15972	Lm7210a002g008400_T001	LmChr1.g1034	Lt9434a002g009100_T001	NP_001409817.1	XP_002443785.1	CAA7396411.1	SpChr2.g2477	XP_002263142.1, XP_002279733.1	NP_001149048.2	KMZ59398.1
OG0010620	KAK1286268.1, KAK1320071.1	XP_006857676.2	PIA52981.1	NP_567017.2	XP_003569011.1	MQM13692.1	XP_044984799.1	chr1_SG1.g465	chr1M.g591, chr1M.g601, chr1T.g5029, chr1T.g5034	Lm7210a001g002930_T001, Lm7210a001g002930_T002		Lt9434a001g002800_T001, Lt9434a001g002800_T002, Lt9434a001g002800_T003	XP_015640411.1	XP_002440479.1	CAA7389574.1	SpChr1.g1485, SpChr1.g1486	XP_002282535.1	NP_001147583.1, NP_001398425.1	KMZ57941.1
OG0010621	KAK1299972.1, KAK1322946.1	XP_020530920.1, XP_020530921.1, XP_020530923.1	PIA57039.1	NP_001117517.1, NP_564744.1	XP_003577459.1	MQM02969.1	XP_044971684.1	chr4_SG1.g25474, chr4_SG2.g29027	chr4M.g26184, chr4T.g29888, chr4T.g29890	Lm7210a004g000960_T001	LmChr7.g12137	Lt9434a004g000840_T001	NP_001410350.1	XP_021316552.1	CAA7404294.1	SpChr9.g12079	XP_010664487.1	NP_001278584.1, XP_008677045.1	KMZ64613.1
OG0010622	KAK1301610.1, KAK1324808.1	XP_006840289.1	PIA34518.1, PIA34519.1	NP_001031992.1, NP_568596.1	XP_003563787.1	MQL78508.1	XP_044957922.1	chr7_SG1.g47584, chr7_SG2.g50598		Lm7210a007g006100_T001, Lm7210a007g006100_T002, Lm7210a007g006100_T003, Lm7210a007g006100_T004	LmChr14.g23617	Lt9434a007g006970_T001, Lt9434a007g006970_T002	NP_001410926.1	XP_002465833.2, XP_021305953.1, XP_021305954.1	CAA7397557.1		XP_002280548.1	NP_001141989.1	KMZ73033.1
OG0010623	KAK1300909.1, KAK1324227.1	XP_006830320.1	PIA47237.1		XP_003577745.1, XP_024311117.1	MQL71153.1, MQL76528.1	XP_044946211.1, XP_044984164.1	chr2_SG1.g12614, chr2_SG2.g16388	chr2M.g12459, chr2T.g17059	Lm7210a002g012430_T001	LmChr1.g528	Lt9434a002g012870_T001	XP_015616563.1, XP_066162695.1	XP_002442932.1, XP_002450483.1	CAA7396742.1	SpChr2.g2166	XP_010658002.1	NP_001143273.1, NP_001144748.1	KMZ75199.1
OG0010624	KAK1297995.1	XP_011624523.1	PIA29312.1, PIA29313.1, PIA29314.1, PIA29315.1, PIA29316.1, PIA29317.1, PIA29318.1, PIA29319.1	NP_196957.1	XP_003567978.1	MQL69332.1, MQM20207.1	XP_044980663.1		chr6M.g41676	Lm7210a006g003740_T001		Lt9434a006g003750_T001, Lt9434a006g003770_T001	XP_015637863.1	XP_021303345.1	CAA7402312.1	SpChr5.g6491	XP_002275160.1	NP_001151764.1, NP_001152284.2	KMZ57221.1
OG0010625	KAK1295742.1, KAK1320760.1	XP_006830293.2, XP_011629393.1	PIA34870.1	NP_001329082.1, NP_567193.2	XP_003560239.2	MQL68862.1	XP_044954967.1, XP_044965214.1		chr13M.g85550, chr13T.g88397	Lm7210a013g004510_T001, Lm7210a013g004510_T002	LmChr8.g14802	Lt9434a013g004940_T001	XP_015647902.1, XP_066168665.1	XP_002462839.1, XP_021309534.1	CAA7399600.1	SpChr14.g16229	XP_002263621.1, XP_019081349.1	NP_001353964.1	KMZ70280.1
OG0010626	KAK1297342.1, KAK1322000.1	XP_006856765.3	PIA57382.1	NP_190696.1	XP_003578528.1	MQM22897.1	XP_044950514.1	chr13_SG1.g82533, chr13_SG2.g84498, chr15_SG1.g90541	chr13M.g85387, chr13T.g88167	Lm7210a013g003880_T001	LmChr8.g14858	Lt9434a013g004270_T001	XP_015612021.3	XP_002460580.1, XP_021308446.1	CAA7399666.1	SpChr14.g16286	XP_002265165.1, XP_010648997.1	NP_001141607.1, NP_001170740.1, XP_008651103.1	KMZ69262.1
OG0010627	KAK1291293.1, KAK1291294.1, KAK1292721.1, KAK1292971.1, KAK1317843.1, KAK1317844.1	XP_020518921.1	PIA40004.1, PIA40412.1, PIA40413.1	NP_189454.1	XP_003560875.1, XP_010240003.1		XP_044958071.1, XP_044960576.1, XP_044966803.1						XP_015642043.1, XP_015642044.1, XP_015642584.1, XP_015642656.3, XP_066165917.1	XP_002436766.1, XP_021304737.1			XP_010660953.1	XP_008649266.1, XP_035816029.1	KMZ61176.1
OG0010628	KAK1281518.1, KAK1307170.1	XP_011626937.1, XP_020529307.1, XP_020529313.1	PIA51119.1	NP_001328379.1, NP_194220.2		MQL89904.1		chr6_SG1.g41653, chr6_SG2.g45122	chr6M.g43126, chr6T.g46958, chr6T.g46959	Lm7210a006g009460_T001	LmChr4.g6985	Lt9434a006g010170_T001	NP_001390821.1, XP_066159980.1	XP_021308952.1	CAA7402868.1	SpChr5.g7051	XP_059589894.1, XP_059589895.1	NP_001348603.1, XP_035820796.1	KMZ58272.1
OG0010629	KAK1282528.1, KAK1306677.1	XP_011625461.1	PIA53651.1	NP_187825.1	XP_003576073.1, XP_010237232.1	MQL90373.1	XP_044946423.1	chr1_SG1.g1650, chr1_SG2.g6401	chr1M.g1392, chr1T.g5955	Lm7210a001g005620_T001	LmChr3.g5541	Lt9434a001g006160_T001	XP_015620299.1	XP_002442194.1	CAA7409512.1	SpChr17.g18576	XP_010653820.1, XP_010653821.1, XP_019076954.1, XP_059595299.1	NP_001358743.1, XP_008674385.1	KMZ73139.1
OG0010630	KAK1297548.1, KAK1307480.1	XP_006839093.1	PIA36930.1, PIA36931.1	NP_001318922.1, NP_563724.1, NP_849593.2	XP_003563911.1	MQM00661.1, MQM01979.1	XP_044959261.1	chr12_SG1.g76358, chr12_SG2.g80332	chr12M.g80204, chr12T.g82988	Lm7210a012g004370_T001	LmChr10.g17767	Lt9434a012g004690_T001	XP_015641032.1	XP_002438311.1	CAA7407912.1	SpChr13.g15440	XP_002272020.1, XP_002277143.2	NP_001150350.1	KMZ74238.1
OG0010631	KAK1286434.1, KAK1305839.1	XP_011624011.1, XP_011624018.1		NP_001032014.1, NP_001330613.1, NP_199343.1	XP_010233755.2, XP_014755446.1	MQL70805.1	XP_044952260.1, XP_044952261.1	chr18_SG1.g101593, chr18_SG2.g103295	chr18M.g105974, chr18T.g107584	Lm7210a018g000080_T001, Lm7210a018g000080_T002	LmChr20.g30107	Lt9434a018g000100_T001	XP_015622759.1	XP_002451472.2, XP_021315563.1	CAA7411142.1	SpChr19.g20220	XP_002270680.1		KMZ68644.1
OG0010632	KAK1313068.1	XP_011626633.1, XP_020528474.1	PIA33787.1	NP_001031756.1, NP_194777.3, NP_849557.1	XP_003578550.1, XP_003578785.1	MQL79120.1, MQL79132.1, MQM19661.1	XP_044950574.1	chr20_SG1.g109521, chr20_SG2.g111192	chr20M.g114278	Lm7210a020g005310_T001	LmChr16.g26276	Lt9434a020g005480_T001, Lt9434a020g005480_T002	XP_015612856.1	XP_002456808.2	CAA7400138.1		XP_002272630.1	NP_001136906.1, NP_001167951.1	KMZ56772.1
OG0010633		XP_006849595.1	PIA41963.1, PIA56997.1	NP_194528.1, NP_566307.1	XP_003557462.1, XP_010228265.1, XP_024313011.1	MQL80091.1, MQL85359.1	XP_044965363.1	chr13_SG1.g81992, chr13_SG2.g83980	chr13M.g84571, chr13T.g86991	Lm7210a013g001310_T001		Lt9434a013g001490_T001	XP_015644722.1	XP_002461564.1	CAA7394783.1, CAA7398956.1	SpChr14.g16012, SpChr4.g5916	XP_002263900.1, XP_002265251.1	XP_008652113.1	KMZ60639.1
OG0010634	KAK1291323.1, KAK1315859.1	XP_011627800.1	PIA63250.1	NP_196427.1, NP_974749.1	XP_003562316.1, XP_014752022.1, XP_024316174.1, XP_024316177.1	MQM01635.1		chr8_SG1.g53903, chr8_SG2.g56709	chr8M.g57473, chr8T.g60212	Lm7210a008g008280_T001	LmChr11.g19848	Lt9434a008g008160_T001, Lt9434a008g008160_T002, Lt9434a008g008160_T003	XP_015628657.1	XP_002464265.2	CAA7399336.1	SpChr7.g8825	XP_002266571.1	NP_001149875.1	KMZ61400.1
OG0010635	KAK1288640.1, KAK1313728.1	XP_006826373.1	PIA54154.1			MQL81456.1		chr5_SG1.g35168, chr5_SG2.g38820, chr5_SG2.g38823	chr5M.g36929, chr5M.g36932, chr5M.g36935, chr5T.g40684, chr5T.g40688	Lm7210a005g013460_T001, Lm7210a005g013470_T001, Lm7210a005g013470_T002, Lm7210a005g013500_T001	LmChr6.g10219, LmChr6.g10220	Lt9434a005g013750_T001, Lt9434a005g013770_T001			CAA7394749.1, CAA7394751.1	SpChr4.g6052, SpChr4.g6055	XP_002265438.3		KMZ66432.1
OG0010636	KAK1304853.1	XP_006841805.2	PIA54986.1, PIA54987.1	NP_565485.1	XP_003579356.1	MQM13764.1	XP_044968358.1	chr3_SG1.g17595, chr3_SG2.g21348	chr3M.g18118, chr3T.g22040	Lm7210a003g000290_T001, Lm7210a003g000290_T002	LmChr2.g2334	Lt9434a003g000260_T001	XP_015636276.1	XP_002447180.1	CAA7392336.1	SpChr3.g4695	XP_002279062.1	NP_001140891.1, NP_001168241.1, XP_020403107.1, XP_020403108.1, XP_020403109.1	KMZ64409.1
OG0010637		XP_006846179.1	PIA39123.1, PIA60260.1	NP_190241.1, NP_191103.1	XP_003572072.1, XP_003577202.2	MQM00485.1	XP_044981035.1	chr1_SG1.g302, chr1_SG2.g4961	chr1M.g377, chr1T.g4794	Lm7210a001g001900_T001, Lm7210a001g001900_T002	LmChr3.g6303	Lt9434a001g001890_T001, Lt9434a001g001890_T002	XP_015617567.1	XP_002451320.1	CAA7389691.1	SpChr1.g1586	XP_002281025.1, XP_002283647.1	NP_001141385.2, XP_008667523.1	KMZ57210.1
OG0010638	KAK1287595.1, KAK1315384.1	XP_006849629.1	PIA43151.1, PIA43154.1, PIA43155.1, PIA43156.1	NP_178690.1, NP_973433.1	XP_003558501.1, XP_003570523.1	MQL96812.1	XP_044951645.1	chr2_SG1.g9683, chr2_SG2.g13723	chr2M.g9603, chr2T.g13482	Lm7210a002g000790_T001	LmChr1.g2158	Lt9434a002g000690_T001	NP_001388917.1	XP_002454649.1	CAA7395642.1	SpChr2.g3222	XP_002278273.1	NP_001169500.1	KMZ57289.1
OG0010639	KAK1297154.1, KAK1321789.1, KAK1326928.1	XP_006828781.1	PIA60203.1	NP_001189863.1, NP_187789.1	XP_003574780.1	MQL78203.1, MQL90140.1	XP_044950874.1	chr12_SG1.g77082, chr12_SG2.g80903	chr12M.g80665, chr12T.g83561	Lm7210a012g006500_T001	LmChr10.g18103	Lt9434a012g006680_T001	XP_015644217.1	XP_002451569.1	CAA7407684.1	SpChr13.g15237	XP_002266000.2	NP_001140780.1	KMZ63693.1, KMZ74086.1, KMZ76122.1
OG0010640	KAK1283427.1, KAK1290378.1, KAK1309531.1, KAK1314997.1	XP_006844015.1	PIA27100.1, PIA27101.1	NP_201528.1	XP_003574133.1	MQL76451.1, MQL90693.1	XP_044971362.1	chr18_SG1.g102796, chr18_SG2.g104325	chr18M.g107169, chr18T.g109501	Lm7210a018g005150_T001, Lm7210a018g005150_T002	LmChr20.g29506	Lt9434a018g005520_T001	XP_015613828.1	XP_002464428.1	CAA7410610.1	SpChr19.g19730	XP_002283607.1	NP_001278538.1	KMZ61275.1
OG0010641	KAK1299308.1, KAK1320573.1	XP_006829126.2	PIA49796.1	NP_172714.2	XP_003558430.1	MQL90850.1	XP_044982314.1, XP_044982315.1	chr4_SG1.g27575, chr4_SG2.g30978	chr4M.g28882, chr4T.g33027	Lm7210a004g009930_T001, Lm7210a004g009930_T002		Lt9434a004g010360_T001, Lt9434a004g010360_T002, Lt9434a004g010360_T003, Lt9434a004g010360_T004	XP_015630868.1	XP_002465604.1	CAA7403486.1	SpChr9.g11296	XP_002275495.1, XP_010661520.1	NP_001144118.2	KMZ70254.1
OG0010642	KAK1299901.1, KAK1310499.1	XP_006851464.1, XP_020527358.1	PIA59246.1	NP_001325456.1, NP_566391.1, NP_974285.2	XP_003565146.2, XP_010232851.1, XP_010232856.1	MQM00123.1	XP_044978588.1, XP_044978589.1	chr15_SG2.g92912	chr15M.g94148	Lm7210a015g000470_T001	LmChr17.g27426	Lt9434a015g000070_T001	XP_015649220.1, XP_015649226.1	XP_002457004.1, XP_021312253.1	CAA7400245.1		XP_010654116.1	NP_001148815.2	KMZ56694.1
OG0010643	KAK1284664.1, KAK1308048.1	XP_006854399.2	PIA36144.1	NP_001328896.1, NP_180836.1, NP_193106.3, NP_850198.1, NP_973585.1	XP_010236506.2, XP_014755646.1	MQL71316.1	XP_044946722.1, XP_044947517.1						XP_015648788.1, XP_015648789.1	XP_002445296.2, XP_021320027.1, XP_021320028.1			XP_002283151.3, XP_019075734.2	NP_001130354.1, XP_008676428.1, XP_008676429.1, XP_008676430.1, XP_008676431.1	KMZ69120.1
OG0010644	KAK1283668.1, KAK1286072.1, KAK1294159.1, KAK1308279.1	XP_006841751.2	PIA40790.1, PIA65612.1	NP_001318257.1, NP_001323612.1, NP_179682.1	XP_010239981.1	MQM22515.1	XP_044966725.1	chr16_SG1.g94978, chr16_SG2.g96995	chr16M.g99213, chr16T.g101351	Lm7210a016g000740_T001	LmChr15.g24221	Lt9434a016g000730_T001	NP_001406314.1	XP_002447950.1	CAA7409213.1	SpChr15.g17395	NP_001384863.1	NP_001146235.1	KMZ63853.1
OG0010645	KAK1288091.1, KAK1303416.1, KAK1315135.1, KAK1326874.1	XP_006826341.1	PIA34907.1, PIA34908.1	NP_001077438.1, NP_001077439.1, NP_001078728.1, NP_171618.1, NP_199581.1, NP_567190.1, NP_849278.1, NP_849569.1	XP_003573303.1		XP_044957059.1						XP_015650060.1	XP_002443766.1			XP_002279082.1, XP_019081844.1	NP_001105701.1, NP_001281200.2, XP_008648318.1, XP_008677271.1	KMZ72722.1, KMZ74792.1
OG0010646	KAK1283678.1, KAK1322254.1	XP_006828340.3	PIA64675.1	NP_196865.1	XP_003562394.1	MQL80571.1, MQL80572.1	XP_044964155.1	chr20_SG1.g107930, chr20_SG2.g109988	chr20M.g113265, chr20T.g114931	Lm7210a020g001040_T001, Lm7210a020g001040_T002, Lm7210a020g001040_T003	LmChr16.g25767	Lt9434a020g001180_T001, Lt9434a020g001180_T002	XP_015646552.1	XP_002463452.2	CAA7392818.1	SpChr6.g7510	XP_002278923.1	NP_001346350.1	KMZ56870.1, KMZ74859.1
OG0010647		XP_006842435.1	PIA52047.1, PIA52048.1, PIA52049.1, PIA55153.1, PIA55154.1, PIA55155.1	NP_001078475.1, NP_001190274.1, NP_194898.1, NP_196598.1	XP_014752534.1, XP_014752703.1		XP_044964089.1, XP_044964090.1, XP_044964866.1						NP_001390092.1, XP_015630377.1	XP_002442150.1, XP_021308393.1, XP_021308394.1				NP_001105544.1, NP_001105634.1, NP_001288590.1	KMZ58339.1, KMZ59274.1, KMZ65822.1
OG0010648	KAK1299811.1, KAK1322959.1	XP_011624340.1, XP_020524477.1, XP_020524478.1	PIA47413.1, PIA47414.1		XP_014758824.2	MQL79405.1	XP_044980666.1, XP_044984183.1						NP_001410095.1, XP_015620250.1	XP_002442887.2, XP_021317117.1			XP_002272907.1, XP_010652945.1, XP_019076917.1, XP_019076919.1, XP_059594725.1	NP_001334134.1, NP_001352664.1, XP_035820521.1, XP_035820522.1, XP_035820523.1, XP_035820524.1	KMZ59684.1
OG0010649	KAK1292266.1, KAK1315670.1	XP_006841423.1	PIA30786.1, PIA44819.1, PIA44820.1	NP_198104.1, NP_566251.1	XP_003568530.1	MQL84328.1	XP_044974235.1, XP_044983649.1	chr1_SG1.g3307	chr1M.g3360, chr1T.g8318	Lm7210a001g015500_T001, Lm7210a001g015500_T002	LmChr5.g8957	Lt9434a001g015250_T001	XP_015640301.1	XP_002441050.1	CAA7388708.1		XP_002281134.1, XP_002284763.1	NP_001130262.1, NP_001149024.2	KMZ56897.1
OG0010650	KAK1300733.1, KAK1310574.1	XP_020524486.1	PIA47529.1, PIA47530.1, PIA47531.1	NP_564489.1	XP_003580904.1	MQL84884.1		chr2_SG1.g12751, chr2_SG2.g16589	chr2M.g12529	Lm7210a002g012740_T001, Lm7210a002g012740_T002, Lm7210a002g012740_T003, Lm7210a002g012740_T004, Lm7210a002g012740_T005, Lm7210a002g012740_T006		Lt9434a002g013260_T001, Lt9434a002g013260_T002	NP_001392350.1	XP_002448084.2	CAA7396771.1	SpChr2.g2143	XP_002284727.1	NP_001130909.1	KMZ58284.1
OG0010651	KAK1281697.1, KAK1305970.1	XP_011628790.1, XP_011628791.1, XP_020532115.1, XP_020532116.1, XP_020532118.1	PIA53973.1, PIA53974.1	NP_001190845.1, NP_567743.1	XP_003559276.2	MQL81355.1	XP_044985516.1, XP_044985519.1		chr5T.g38996	Lm7210a005g007080_T001, Lm7210a005g007080_T002		Lt9434a005g007240_T001	XP_015628761.1, XP_015628762.1	XP_002463696.1	CAA7395383.1	SpChr4.g5441	XP_002285726.1	NP_001149082.2	KMZ72149.1
OG0010652	KAK1287450.1, KAK1313794.1	XP_020526012.1	PIA63674.1	NP_197618.1	XP_003578202.1	MQM08469.1	XP_044949030.1	chr11_SG1.g71091, chr11_SG1.g71123, chr11_SG1.g71136, chr11_SG1.g71160, chr11_SG2.g73744	chr11M.g74169, chr11T.g76974	Lm7210a011g002120_T001	LmChr5.g9798	Lt9434a011g002140_T001	NP_001409704.1	XP_021309975.1	CAA7401331.1	SpChr16.g17753	XP_002281717.1, XP_019078278.1, XP_059595301.1	NP_001352488.1	KMZ66234.1
OG0010653	KAK1293792.1, KAK1319146.1	XP_006844619.1	PIA51012.1, PIA51013.1	NP_001324817.1, NP_850476.1	XP_003579976.2	MQL88810.1	XP_044966878.1	chr15_SG1.g91167, chr15_SG2.g93507	chr15M.g94870, chr15T.g97256	Lm7210a015g003470_T001	LmChr17.g27066	Lt9434a015g003040_T001, Lt9434a015g003040_T002	NP_001406543.1	XP_021318974.1	CAA7400555.1	SpChr7.g9313	XP_002280389.1, XP_010663771.1	NP_001357631.1, XP_020403851.1	KMZ58117.1
OG0010654	KAK1303442.1	XP_011623865.1	PIA49373.1, PIA49374.1	NP_001332259.1, NP_197151.1, NP_566182.1	XP_003563539.1	MQL98027.1, MQL98028.1	XP_044956283.1	chr10_SG1.g63745, chr10_SG1.g65498, chr10_SG2.g68448	chr10M.g67630, chr10T.g70208	Lm7210a010g000040_T001	LmChr13.g22783	Lt9434a010g000020_T001	XP_015643588.1	XP_002437568.1	CAA7406441.1		XP_002278674.1, XP_003631886.1	NP_001131254.1, NP_001142577.2	KMZ58535.1
OG0010655	KAK1288792.1, KAK1301459.1	XP_011622169.1, XP_020520950.1	PIA46485.1	NP_001325042.1, NP_565770.1	XP_003570589.1	MQM00739.1	XP_044952271.1, XP_044966037.1	chr2_SG1.g10290, chr2_SG2.g14313	chr2M.g10189	Lm7210a002g002630_T001	LmChr1.g1887	Lt9434a002g002430_T001, Lt9434a002g002430_T002	XP_015623064.3, XP_066163379.1	XP_002454585.1	CAA7395799.1	SpChr2.g3061	XP_002283904.2, XP_059591017.1	NP_001152507.2	KMZ68447.1
OG0010656	KAK1293193.1, KAK1300054.1, KAK1317000.1, KAK1323570.1	XP_006838242.1	PIA55240.1	NP_190535.1	XP_003560407.1	MQL76736.1	XP_044980175.1	chr5_SG1.g32855, chr5_SG1.g32871, chr5_SG2.g36272	chr5M.g34014, chr5T.g37661	Lm7210a005g002080_T001	LmChr6.g11716	Lt9434a005g002270_T001	NP_001405529.1, NP_001405530.1, XP_015628458.1	XP_002463958.1	CAA7393714.1	SpChr4.g4983	XP_003632482.1	NP_001143652.1	KMZ67861.1
OG0010657	KAK1326140.1	XP_006837888.2	PIA55431.1	NP_179269.1, NP_195231.1	XP_003576779.1	MQL89935.1	XP_044950535.1	chr3_SG1.g19506, chr3_SG2.g23130	chr3M.g19801, chr3T.g23670, chr3T.g23671	Lm7210a003g006590_T001	LmChr2.g3153	Lt9434a003g006700_T001	XP_015612432.1, XP_015612433.1	XP_002460586.1	CAA7391427.1	SpChr3.g4044	XP_002278931.1	NP_001105188.1, XP_008651847.1, XP_008651848.1, XP_035820001.1	KMZ69255.1
OG0010658	KAK1288485.1, KAK1301084.1, KAK1309630.1, KAK1322932.1	XP_006854637.1	PIA54345.1, PIA54346.1	NP_196254.1	XP_014752263.1	MQL84729.1, MQL92123.1	XP_044964382.1	chr2_SG1.g12895, chr2_SG2.g16751	chr2M.g12691, chr2T.g17864	Lm7210a002g013460_T001	LmChr1.g364	Lt9434a002g014040_T001	NP_001409215.1	XP_002463371.2	CAA7396850.1	SpChr2.g2050	XP_002266163.1	NP_001130223.1, NP_001316527.1	KMZ73563.1
OG0010659	KAK1292933.1, KAK1317404.1	XP_006840540.2	PIA44418.1, PIA44419.1	NP_001154593.1, NP_001326001.1, NP_187203.1		MQL90412.1	XP_044964381.1		chr1M.g3022, chr1T.g7792	Lm7210a001g013680_T001, Lm7210a001g013680_T002, Lm7210a001g013680_T003	LmChr5.g9149	Lt9434a001g013650_T001, Lt9434a001g013650_T002	XP_015645189.1	XP_002463372.2	CAA7388816.1	SpChr1.g870	XP_010659639.1	NP_001151489.1, NP_001352665.1, XP_035816310.1	KMZ60860.1
OG0010660	KAK1302497.1	XP_006846643.1	PIA63593.1, PIA63594.1, PIA63595.1	NP_001321309.1, NP_177024.1	XP_010227773.1	MQL86756.1	XP_044957498.1	chr11_SG1.g71440, chr11_SG2.g74040	chr11M.g74479	Lm7210a011g003310_T001	LmChr5.g9601	Lt9434a011g003510_T001, Lt9434a011g003510_T002, Lt9434a011g003510_T003, Lt9434a011g003510_T004, Lt9434a011g003510_T005	XP_015643650.1	XP_002436826.1	CAA7401438.1	SpChr16.g17868	XP_010647749.1	NP_001335662.1	KMZ75681.1
OG0010661	KAK1313509.1	XP_011629240.2	PIA46344.1		XP_014751829.1			chr4_SG1.g26986, chr4_SG2.g30541	chr4M.g28292, chr4T.g32141	Lm7210a004g007860_T001	LmChr7.g12952	Lt9434a004g008260_T001	XP_015633241.1, XP_015633247.1, XP_015633248.1, XP_015633250.1, XP_066164940.1, XP_066164941.1, XP_066164942.1, XP_066164943.1, XP_066164944.1, XP_066164945.1, XP_066164946.1, XP_066164947.1	XP_002465740.2			XP_002277337.2	XP_008660468.1, XP_008660469.1
OG0010662	KAK1281655.1, KAK1308786.1	XP_006853480.1	PIA37778.1	NP_181057.1	XP_003570126.1	MQM19056.1, MQM20436.1	XP_044950763.1		chr8M.g56305, chr8T.g58886	Lm7210a008g004330_T001	LmChr11.g19265	Lt9434a008g003890_T001	XP_015627588.1, XP_015643398.1	XP_002451618.1	CAA7394215.1	SpChr18.g19193	XP_002269090.1, XP_002278252.1	NP_001141253.1, NP_001152670.1, XP_008659953.2, XP_020401753.1, XP_035823686.1	KMZ59332.1
OG0010663	KAK1284970.1, KAK1320898.1	XP_011622834.1, XP_020522011.1	PIA49174.1	NP_001332602.1, NP_200107.2	XP_003565715.1	MQL75150.1	XP_044975429.1	chr6_SG1.g41121, chr6_SG2.g44580	chr6M.g42657, chr6T.g46300	Lm7210a006g007470_T001, Lm7210a006g007470_T002, Lm7210a006g007470_T003	LmChr4.g7236	Lt9434a006g008010_T001, Lt9434a006g008010_T002	XP_015650555.1	XP_021311017.1	CAA7402679.1	SpChr5.g6851	XP_002266751.1	NP_001348230.1	KMZ57804.1
OG0010664	KAK1297417.1, KAK1320509.1	XP_006828880.1	PIA32861.1	NP_195300.1	XP_003570060.1	MQL84782.1	XP_044953762.1	chr13_SG1.g82789, chr13_SG2.g84713	chr13M.g85645, chr13T.g88507	Lm7210a013g004790_T001, Lm7210a013g004790_T002, Lm7210a013g004790_T003	LmChr8.g14698	Lt9434a013g005280_T001, Lt9434a013g005280_T002	XP_015623419.1, XP_015635211.1	XP_002452773.1	CAA7399701.1	SpChr14.g16322	XP_002285908.1, XP_010646839.1	NP_001149244.2	KMZ68195.1
OG0010665	KAK1301796.1, KAK1307926.1	XP_011621795.1, XP_020521612.1	PIA47940.1, PIA47941.1	NP_568225.1, NP_974759.1, NP_974760.1	XP_010227834.1, XP_014753349.1, XP_024313410.1	MQL91499.1	XP_044957021.1	chr2_SG1.g12783, chr2_SG2.g16616		Lm7210a002g004560_T001, Lm7210a002g004560_T002	LmChr4.g8142	Lt9434a002g004320_T001	XP_066167515.1	XP_002456537.1	CAA7395858.1	SpChr2.g3007	XP_002280199.1, XP_010652854.1		KMZ72289.1
OG0010666	KAK1286006.1, KAK1312060.1	XP_011627628.1, XP_020530121.1	PIA28806.1	NP_001319865.1, NP_192356.1	XP_003571763.1	MQM10956.1	XP_044950884.1, XP_044950885.1, XP_044950886.1, XP_044950887.1		chr6M.g43031	Lm7210a006g009370_T001, Lm7210a006g009370_T002		Lt9434a006g010010_T001	XP_015623632.1	XP_002453555.1	CAA7402860.1	SpChr5.g7044	XP_010655377.1, XP_059595892.1	NP_001152547.2, XP_008643876.1, XP_020409014.1	KMZ61242.1
OG0010667	KAK1286146.1, KAK1312884.1	XP_020518694.1, XP_020518701.1, XP_020518705.1		NP_001190292.1, NP_196748.1	XP_003565460.1	MQM00503.1	XP_044975325.1, XP_044975326.1, XP_044975328.1	chr16_SG1.g95761, chr16_SG2.g97587	chr16M.g100043, chr16T.g102059	Lm7210a016g003710_T001	LmChr15.g24580	Lt9434a016g003660_T001, Lt9434a016g003660_T002	XP_015629018.1	XP_002455004.1	CAA7408788.1	SpChr15.g17174	XP_002279190.2	XP_020397995.1	KMZ59720.1
OG0010668	KAK1302940.1, KAK1327073.1	XP_006830263.1	PIA42178.1, PIA42179.1	NP_191427.1, NP_565981.1	XP_003565299.1, XP_003573770.1	MQL75449.1, MQL87633.1	XP_044967345.1, XP_044975407.1	chr6_SG1.g40118, chr6_SG2.g43343	chr6M.g41830, chr6T.g44828	Lm7210a006g004370_T001		Lt9434a006g004320_T001	XP_015650143.1	XP_002445382.1	CAA7402363.1	SpChr5.g6538	XP_002280992.1, XP_003634667.1	NP_001148025.2, NP_001347150.1
OG0010669	KAK1283941.1, KAK1292992.1, KAK1316370.1	XP_006857104.1, XP_020530822.1	PIA29467.1	NP_565543.1	XP_003558441.1	MQL73117.1, MQL73249.1	XP_044982331.1	chr8_SG1.g53714, chr8_SG2.g56500	chr8M.g57148, chr8T.g59810	Lm7210a008g007000_T001	LmChr11.g19711, LmChr5.g9770	Lt9434a008g006820_T001, Lt9434a008g006820_T002	XP_015632078.1	XP_002465613.1	CAA7399456.1	SpChr7.g8922	XP_059594617.1	NP_001151819.1	KMZ65017.1
OG0010670	KAK1299437.1, KAK1320104.1	XP_006858088.1	PIA58651.1, PIA58652.1, PIA58653.1	NP_001078403.1, NP_197185.1, NP_567537.1, NP_568671.1		MQM21435.1		chr7_SG1.g47425, chr7_SG2.g50463	chr7M.g49322, chr7T.g53175	Lm7210a007g005470_T001, Lm7210a007g005470_T002	LmChr14.g23545	Lt9434a007g006290_T001, Lt9434a007g006290_T002			CAA7397602.1, CAA7410336.1	SpChr10.g12620, SpChr20.g20683	XP_002274100.1, XP_002278649.1		KMZ57515.1
OG0010671	KAK1288724.1, KAK1313785.1	XP_006849975.2	PIA25014.1, PIA25015.1, PIA25690.1, PIA25691.1	NP_180921.1	XP_003570232.1, XP_024318005.1		XP_044952682.1	chr12_SG1.g76185, chr12_SG2.g80135, chr12_SG2.g80136	chr12M.g79975, chr12T.g82611	Lm7210a012g003260_T001		Lt9434a012g003510_T001	XP_015626788.1	XP_002449047.1, XP_002454391.1	CAA7408014.1	SpChr13.g15545	XP_002275214.1	NP_001132313.1, XP_020408666.1	KMZ59808.1
OG0010672					XP_003579861.1	MQM17579.1	XP_044966688.1, XP_044966689.1, XP_044966690.1	chr2_SG1.g9968, chr2_SG2.g14040	chr2M.g9984, chr2T.g13867	Lm7210a002g001950_T001	LmChr1.g1972	Lt9434a002g001860_T001, Lt9434a002g001860_T002	NP_001406295.1, XP_015636353.1	XP_021318036.1, XP_021318037.1	CAA7395744.1	SpChr2.g3124		NP_001151443.2, XP_008668109.1, XP_020401306.1, XP_020401307.1, XP_020401308.1, XP_035819369.1	KMZ57779.1, KMZ69982.1
OG0010673	KAK1289546.1, KAK1322895.1	XP_011628011.1, XP_020530933.1, XP_020530934.1	PIA45942.1		XP_003574532.1	MQM07396.1		chr7_SG1.g46384, chr7_SG2.g49506	chr7M.g48259, chr7T.g51671	Lm7210a007g001580_T001		Lt9434a007g001860_T001, Lt9434a007g001860_T002	XP_015648064.1, XP_015648065.1	XP_002444427.1	CAA7398057.1	SpChr10.g13059	XP_002276287.1	NP_001132034.1, NP_001151127.2, XP_020406877.2, XP_023158157.1, XP_023158159.1	KMZ71559.1
OG0010674		XP_006841680.1	PIA30687.1	NP_179684.1	XP_003579361.1, XP_010240496.1	MQM23187.1	XP_044970883.1	chr14_SG1.g85740, chr14_SG2.g87743	chr14M.g89501, chr14T.g91668	Lm7210a014g000030_T001	LmChr9.g17113	Lt9434a014g000010_T001	XP_015634923.1, XP_025880500.1, XP_025880501.1, XP_025880502.1	XP_002447184.1	CAA7405711.1	SpChr12.g14971	XP_002284728.1, XP_010657262.1	NP_001170400.2, NP_001336985.1, XP_008668804.1, XP_008668805.1
OG0010675	KAK1286176.1, KAK1307464.1	XP_006838538.1	PIA58566.1	NP_181084.1	XP_024311345.1, XP_024311346.1, XP_024311347.1	MQL71859.1	XP_044967955.1	chr13_SG1.g83313, chr13_SG2.g85392	chr13M.g86389, chr13T.g89207, chr13T.g89208	Lm7210a013g007760_T001	LmChr19.g28716, LmChr19.g28717	Lt9434a013g008130_T001	XP_015637097.1, XP_066166017.1	XP_021318887.1	CAA7393254.1	SpChr14.g16619	XP_002279685.1	NP_001147738.1	KMZ66474.1
OG0010676	KAK1290036.1, KAK1322891.1	XP_006857038.1	PIA45943.1	NP_001324448.1, NP_179990.1	XP_003560978.1, XP_003560981.2, XP_024317029.1	MQL77300.1	XP_044959357.1, XP_044960371.1, XP_044960935.1						XP_015642933.1, XP_015642937.1, XP_015642938.1	XP_002436615.1, XP_002437981.1, XP_021304854.1	CAA7409396.1	SpChr17.g18477	XP_002274639.2	XP_008649174.1, XP_008660681.1, XP_020399937.1, XP_020399938.1	KMZ67416.1
OG0010677	KAK1285868.1, KAK1312586.1	XP_006853381.1, XP_011626625.1	PIA43069.1	NP_196738.1	XP_003569698.1	MQL72361.1	XP_044976916.1, XP_044976917.1	chr16_SG1.g95808, chr16_SG2.g97631	chr16M.g100150, chr16T.g102227	Lm7210a016g004030_T001	LmChr15.g24614	Lt9434a016g004090_T001	XP_015639009.1, XP_015648247.1	XP_002458416.1	CAA7408763.1	SpChr15.g17150, SpChr15.g17151	XP_002277483.1	NP_001131270.1, NP_001296778.1	KMZ61240.1
OG0010678	KAK1290002.1, KAK1314058.1	XP_020517701.1	PIA58943.1, PIA58944.1, PIA59532.1	NP_001329939.1, NP_001329940.1, NP_567579.2	XP_003557508.1, XP_024312751.1	MQL90017.1	XP_044978070.1	chr19_SG2.g106195	chr19M.g110264, chr19T.g111758	Lm7210a019g001730_T001	LmChr8.g14139	Lt9434a019g001670_T001	XP_015614542.1	XP_002441234.1	CAA7398222.1		XP_002273561.1, XP_019080110.1	NP_001388233.1	KMZ67314.1, KMZ71789.1
OG0010679	KAK1296755.1, KAK1311463.1	XP_006857732.1	PIA42102.1, PIA42103.1, PIA42104.1, PIA42105.1	NP_568833.1	XP_003563938.1	MQM04387.1, MQM12285.1	XP_044957662.1	chr1_SG1.g1302, chr1_SG2.g6137	chr1M.g1196, chr1T.g5786	Lm7210a001g006280_T001	LmChr3.g5667	Lt9434a001g005470_T001	XP_015643065.1	XP_002436903.1	CAA7409621.1	SpChr17.g18731	XP_059591297.1	NP_001130415.1	KMZ70711.1, KMZ73653.1
OG0010680	KAK1291370.1, KAK1316071.1	XP_006856418.1, XP_020530529.1	PIA26269.1	NP_177080.3	XP_003562305.1	MQM02213.1	XP_044971257.1, XP_044971258.1	chr5_SG1.g33586, chr5_SG2.g37239	chr5M.g34640, chr5T.g38358	Lm7210a005g004890_T001, Lm7210a005g004890_T002	LmChr6.g11367	Lt9434a005g005150_T001, Lt9434a005g005150_T002	XP_025879439.1	XP_002466840.1	CAA7393406.1	SpChr4.g5263	XP_002273674.2, XP_010649953.1	XP_008665080.3	KMZ76527.1
OG0010681	KAK1294459.1, KAK1319911.1	XP_006840371.2, XP_011621872.1	PIA60652.1, PIA60653.1	NP_001190403.1, NP_850884.1, NP_850885.1	XP_003580554.1	MQL86704.1	XP_044971191.1	chr19_SG1.g105755, chr19_SG1.g105758	chr19M.g111214, chr19T.g112859	Lm7210a019g005500_T001	LmChr21.g30509	Lt9434a019g005520_T001, Lt9434a019g005520_T002	XP_015633576.1	XP_021319805.1	CAA7398610.1	SpChr6.g8121	XP_010659761.1	NP_001141096.1	KMZ61775.1
OG0010682	KAK1304348.1, KAK1326458.1	XP_006838192.1, XP_020519609.1	PIA35623.1	NP_190329.2, NP_850666.1	XP_003570776.1, XP_024317868.1	MQL81105.1	XP_044953337.1	chr13_SG1.g82900, chr13_SG2.g84844	chr13M.g85715, chr13T.g88631, chr13T.g88632	Lm7210a013g005170_T001	LmChr8.g14663	Lt9434a013g005740_T001	NP_001388672.1	XP_002451348.1, XP_021314876.1	CAA7399743.1	SpChr14.g16358	XP_002268388.1	NP_001168044.1	KMZ65541.1
OG0010683	KAK1281559.1, KAK1305912.1	XP_011625467.1, XP_011625468.1, XP_020526240.1	PIA51451.1	NP_178480.1, NP_849931.1	XP_003573412.1, XP_003580635.1	MQL90382.1	XP_044958828.1, XP_044968367.1			Lm7210a001g005790_T001, Lm7210a001g005790_T002		Lt9434a001g006020_T001, Lt9434a001g006020_T002, Lt9434a001g006020_T003	XP_015649738.1	XP_002448604.1	CAA7409518.1		XP_003633551.1, XP_003633552.1, XP_003633553.1, XP_003633554.1	NP_001152342.1	KMZ64215.1
OG0010684	KAK1281616.1, KAK1305547.1	XP_011621430.1	PIA53631.1	NP_001154235.1, NP_001319942.1, NP_193239.5	XP_003577303.1, XP_024319024.1	MQL79098.1	XP_044974903.1	chr15_SG1.g91498, chr15_SG2.g93901	chr4M.g26645	Lm7210a004g002590_T001, Lm7210a004g002590_T002, Lm7210a004g002590_T003, Lm7210a004g002590_T004		Lt9434a004g002490_T001, Lt9434a004g002490_T002	XP_015615483.1	XP_002449911.1	CAA7404154.1		XP_003633561.1	NP_001352922.1, XP_020403198.1	KMZ72143.1
OG0010685	KAK1281733.1	XP_006842186.1	PIA47861.1	NP_565520.1	XP_003569685.1	MQL81151.1	XP_044976890.1	chr6_SG1.g42009, chr6_SG2.g45482	chr6M.g43414, chr6T.g47330	Lm7210a006g011180_T001, Lm7210a006g011180_T002	LmChr4.g6776, LmChr4.g6777	Lt9434a006g011810_T001	XP_015621660.1	XP_021312664.1, XP_021312665.1	CAA7403017.1, CAA7403018.1	SpChr5.g7199, SpChr5.g7201, SpChr5.g7202	XP_002275743.1	NP_001168131.1	KMZ55999.1
OG0010686	KAK1282005.1, KAK1312180.1	XP_011622896.1, XP_011622897.1	PIA42936.1	NP_001318675.1, NP_198396.1	XP_003569273.1	MQL95232.1	XP_044976234.1	chr6_SG1.g41920	chr6M.g43347, chr6T.g47218	Lm7210a006g010690_T001, Lm7210a006g010690_T002	LmChr4.g6834	Lt9434a006g011290_T001, Lt9434a006g011290_T002	XP_015615982.1	XP_002455851.1, XP_021312872.1	CAA7402971.1	SpChr5.g7153	XP_002280579.1	NP_001130177.1, XP_008656604.1	KMZ69557.1
OG0010687	KAK1282446.1, KAK1308559.1	XP_006853459.1	PIA63006.1	NP_001320667.1, NP_564366.1	XP_003580524.1	MQL68274.1	XP_044967669.1	chr10_SG1.g64767, chr10_SG2.g67646, chr15_SG2.g94123	chr10M.g68743, chr10T.g71592	Lm7210a010g004120_T001	LmChr13.g22039	Lt9434a010g004380_T001	XP_015635564.1	XP_002447078.1	CAA7406821.1	SpChr11.g13613	XP_002272698.1	NP_001143909.1, NP_001145312.2, NP_001316161.1	KMZ57475.1, KMZ69512.1
OG0010688	KAK1282451.1, KAK1308853.1	XP_020524030.1	PIA54579.1	NP_200729.3, NP_851219.1	XP_003558263.1	MQL81559.1	XP_044982061.1	chr1_SG1.g176	chr1M.g218	Lm7210a001g001050_T001, Lm7210a001g001050_T002		Lt9434a001g001080_T001, Lt9434a007g003480_T001	XP_015630204.1	XP_002465498.1	CAA7389785.1	SpChr1.g1653	XP_002282726.1, XP_010650981.1, XP_059593461.1, XP_059593462.1	NP_001149511.2, NP_001353642.1, XP_035818180.1	KMZ62225.1
OG0010689	KAK1282844.1, KAK1305888.1, KAK1307195.1	XP_006858420.1, XP_011628560.1	PIA33678.1	NP_196928.1	XP_003564531.1	MQL77035.1, MQL96569.1	XP_044975053.1	chr2_SG1.g11490, chr2_SG2.g15473	chr2M.g11649, chr2T.g15955	Lm7210a002g008470_T001	LmChr1.g1046	Lt9434a002g009020_T001	XP_015617067.1	XP_002455041.1	CAA7396405.1	SpChr2.g2484, SpChr2.g2485	XP_002263692.1	NP_001132091.1, NP_001136987.1	KMZ68414.1
OG0010690	KAK1282928.1, KAK1311225.1	XP_006844420.1	PIA31411.1, PIA31412.1	NP_196844.1	XP_003565355.1		XP_044974793.1	chr2_SG2.g15417	chr2M.g11550, chr2T.g15857	Lm7210a002g008750_T001	LmChr1.g1099	Lt9434a002g008720_T001	XP_015628217.1	XP_002460589.1, XP_021312598.1	CAA7396378.1	SpChr2.g2513	XP_010657415.1, XP_010657418.1, XP_010657432.1, XP_010657438.1, XP_019078192.1, XP_059592024.1	NP_001170202.1	KMZ66050.1
OG0010691	KAK1283089.1, KAK1309186.1	XP_006845176.1	PIA31937.1, PIA31938.1, PIA31939.1	NP_200288.1	XP_003563001.1	MQM05309.1	XP_044957844.1	chr14_SG1.g85884, chr14_SG2.g87896	chr14M.g89662, chr14T.g91882	Lm7210a014g000780_T001	LmChr9.g16996	Lt9434a014g000740_T001	XP_015647396.1	XP_002458014.1, XP_002463222.1	CAA7405626.1		NP_001384750.1, NP_001384760.1	NP_001105696.1, NP_001105697.2	KMZ63984.1, KMZ68425.1
OG0010692	KAK1283245.1, KAK1284388.1, KAK1321576.1	XP_020521831.1	PIA59707.1	NP_199947.1	XP_003581104.1	MQM18663.1, MQM18664.1	XP_044966234.1	chr1_SG1.g2446, chr1_SG2.g7307	chr1M.g2321, chr1T.g6812	Lm7210a001g010580_T001	LmChr3.g4976	Lt9434a001g010480_T001, Lt9434a001g010480_T002	XP_025880728.2	XP_002446219.2	CAA7389204.1	SpChr1.g1182	XP_010650792.1, XP_010650793.1	NP_001352441.1, XP_008676467.1	KMZ63476.1
OG0010693	KAK1283283.1, KAK1308480.1	XP_006827309.2, XP_020519837.1	PIA57479.1, PIA57480.1, PIA57481.1, PIA57482.1, PIA57483.1, PIA57484.1, PIA57485.1	NP_177109.3	XP_003558727.1		XP_044979562.1	chr5_SG1.g34833, chr5_SG2.g38404	chr5M.g36356, chr5T.g40048	Lm7210a005g010890_T001	LmChr6.g10549	Lt9434a005g011210_T001	XP_015629295.1	XP_002465796.1	CAA7395030.1	SpChr4.g5752	XP_010651872.1	NP_001130648.1
OG0010694	KAK1283299.1, KAK1321976.1	XP_006843637.1	PIA32373.1	NP_001319504.1, NP_187509.1	XP_010228750.1, XP_010228751.1, XP_010228752.1, XP_010228753.1	MQL88473.1	XP_044979109.1	chr19_SG1.g104866, chr19_SG2.g106159	chr19T.g111707	Lm7210a019g001520_T001	LmChr8.g14113	Lt9434a019g001450_T001, Lt9434a019g001450_T002, Lt9434a019g001450_T003, Lt9434a019g001450_T004	NP_001404517.1	XP_002468032.1	CAA7398207.1	SpChr6.g8483	XP_002270607.2	NP_001169161.1
OG0010695	KAK1283466.1, KAK1307907.1	XP_006833098.1	PIA25201.1	NP_174061.1	XP_003564361.2	MQL94953.1, MQM14830.1	XP_044977286.1	chr13_SG1.g82921, chr13_SG1.g82923, chr8_SG1.g52114, chr8_SG2.g54933	chr8M.g55204, chr8T.g58083	Lm7210a008g000620_T001	LmChr11.g18758	Lt9434a008g000650_T001	XP_015632702.1, XP_015632711.1	XP_021311432.1	CAA7394639.1	SpChr18.g19550, SpChr18.g19551	XP_019079190.1	NP_001130918.1, NP_001352436.1
OG0010696	KAK1283491.1, KAK1307607.1	XP_006827520.2, XP_020524667.1, XP_020524670.1			XP_003566316.1	MQL70749.1, MQL78614.1, MQM05308.1	XP_044960520.1		chr4M.g29403, chr4M.g29404	Lm7210a004g011770_T001, Lm7210a004g011770_T002, Lm7210a004g011770_T003		Lt9434a004g012230_T001, Lt9434a004g012230_T002, Lt9434a004g012230_T003	XP_015646649.1, XP_025882914.1	XP_002461893.1	CAA7403327.1	SpChr9.g11136		XP_020404931.1, XP_020404932.1	KMZ65284.1, KMZ70351.1
OG0010697	KAK1283512.1, KAK1321551.1	XP_011627066.1	PIA59588.1, PIA59589.1, PIA59590.1, PIA59591.1, PIA59592.1	NP_001030871.1, NP_001319767.1, NP_001327685.1, NP_567035.1, NP_974446.1		MQM15544.1		chr19_SG1.g104885, chr19_SG2.g106184	chr19M.g110218, chr19T.g111770	Lm7210a019g001660_T001, Lm7210a019g001660_T002, Lm7210a019g001660_T003, Lm7210a019g001660_T004	LmChr8.g14128	Lt9434a019g001740_T001			CAA7398215.1		XP_002278151.2		KMZ56653.1
OG0010698	KAK1283632.1, KAK1307935.1	XP_006858065.1, XP_011628487.1	PIA50663.1	NP_172011.1	XP_003557902.1	MQL73743.1	XP_044981428.1	chr8_SG1.g52466, chr8_SG2.g55395	chr8T.g58283	Lm7210a008g001510_T001, Lm7210a008g001510_T002, Lm7210a008g001510_T003	LmChr11.g18946	Lt9434a008g001410_T001	XP_015627881.1, XP_015628709.1	XP_002465260.1	CAA7394437.1	SpChr18.g19375	XP_002279657.2	NP_001148555.1, NP_001152325.1, XP_008680805.1	KMZ62065.1
OG0010699	KAK1283633.1, KAK1320429.1	XP_011624461.1, XP_020524666.1	PIA37532.1, PIA37533.1	NP_001189636.2	XP_003573996.1, XP_010234788.1	MQM09406.1	XP_044969873.1, XP_044969878.1			Lm7210a020g001290_T001, Lm7210a020g001290_T002, Lm7210a020g001290_T003, Lm7210a020g001290_T004, Lm7210a020g001290_T005	LmChr16.g25819	Lt9434a020g001470_T001	NP_001409983.1	XP_002467141.1	CAA7392855.1	SpChr6.g7546	XP_002275653.1	NP_001148580.1	KMZ59848.1, KMZ73414.1
OG0010700	KAK1283671.1, KAK1308737.1	XP_020519494.1, XP_020519495.1, XP_020519496.1, XP_020519497.1, XP_020519498.1, XP_020519499.1	PIA50667.1	NP_680684.1	XP_003558167.1, XP_010228758.1	MQM06437.1	XP_044981913.1		chr4T.g32041	Lm7210a004g007560_T001		Lt9434a004g007930_T001, Lt9434a004g007930_T002, Lt9434a004g007930_T003	NP_001404493.1	XP_002468046.1	CAA7403697.1		XP_002273154.1, XP_010658398.1	NP_001146939.1	KMZ62127.1, KMZ62527.1
OG0010701	KAK1283909.1, KAK1320939.1	XP_006839126.1	PIA41550.1	NP_001031293.1, NP_565155.1	XP_003568227.1, XP_010231251.1	MQM14251.1	XP_044977157.1		chr9M.g61446	Lm7210a009g002840_T001, Lm7210a009g002840_T002	LmChr12.g20496	Lt9434a009g002910_T001	XP_015637783.1, XP_025881660.1	XP_002457643.1	CAA7406155.1	SpChr8.g10758	XP_002264665.1, XP_010645140.1, XP_010645141.1	NP_001150777.2, XP_008672956.1, XP_008672957.1	KMZ76054.1
OG0010702	KAK1284050.1, KAK1307933.1	XP_011628442.1, XP_020531611.1, XP_020531612.1	PIA50651.1, PIA50652.1, PIA50653.1	NP_190370.1	XP_003580593.2, XP_024312106.1	MQL95513.1	XP_044967988.1	chr14_SG1.g86079, chr14_SG2.g88005	chr14M.g89822	Lm7210a014g001510_T001	LmChr9.g16868	Lt9434a014g001420_T001	XP_015635937.1	XP_021319426.1, XP_021319427.1	CAA7405615.1	SpChr12.g14889	XP_010644414.1	NP_001149529.1	KMZ61129.1
OG0010703	KAK1284056.1, KAK1308165.1	XP_011628492.1, XP_020531598.1	PIA43494.1, PIA43495.1, PIA43496.1	NP_567273.1	XP_003564376.1	MQL95505.1	XP_044972861.1	chr14_SG1.g86080, chr14_SG2.g88006	chr14M.g89816	Lm7210a014g001450_T001	LmChr9.g16869	Lt9434a014g001390_T001, Lt9434a014g001390_T002, Lt9434a014g001390_T003, Lt9434a014g001390_T004	NP_001359125.1	XP_002458622.1	CAA7405612.1	SpChr12.g14886	XP_002264460.2	NP_001150447.2	KMZ57994.1
OG0010704	KAK1284072.1, KAK1309229.1	XP_006839073.1, XP_020520280.1, XP_020520282.1	PIA49398.1, PIA61664.1	NP_176553.1, NP_974081.1	XP_003573701.1	MQM22496.1	XP_044950816.1	chr18_SG1.g102830, chr18_SG2.g104361	chr18M.g107220, chr18T.g109593	Lm7210a018g005420_T001	LmChr20.g29486	Lt9434a018g005790_T001, Lt9434a018g005790_T002	XP_015650774.1	XP_002448827.1	CAA7410587.1	SpChr19.g19706	XP_019072490.1	NP_001169688.1	KMZ63264.1
OG0010705	KAK1284257.1	XP_006827501.1	PIA45342.1, PIA45343.1, PIA45344.1		XP_003558804.2, XP_014755834.1	MQL75863.1	XP_044965241.1, XP_044979768.1						XP_015627811.1	XP_002465813.2, XP_002465849.1, XP_002467683.2			XP_010652361.1, XP_019075326.1	NP_001142002.1, NP_001159175.1, NP_001333919.1, XP_008681276.1, XP_008681283.1, XP_008681288.1, XP_008681293.1, XP_008681296.1, XP_035814809.1, XP_035814814.1	KMZ56122.1
OG0010706	KAK1284287.1, KAK1284288.1	XP_006854413.1, XP_020529210.1	PIA40008.1	NP_001318253.1, NP_565470.1	XP_003578708.1, XP_003580957.1	MQL71289.1	XP_044947746.1, XP_044969038.1, XP_044979260.1		chr3M.g21439	Lm7210a003g013680_T001		Lt9434a003g013900_T001, Lt9434a003g013900_T002	NP_001403833.1, XP_015634127.1	XP_002446064.1, XP_002459875.1	CAA7390652.1	SpChr3.g3491	XP_002272086.1	NP_001167815.1, NP_001361026.1	KMZ62879.1
OG0010707	KAK1284380.1, KAK1308532.1	XP_011628133.1, XP_011628134.1	PIA40183.1, PIA40184.1, PIA40185.1	NP_189058.1	XP_010234217.1	MQM22862.1	XP_044957740.1, XP_044961995.1	chr13_SG1.g81872	chr13M.g84453, chr13T.g86903	Lm7210a013g000820_T001		Lt9434a013g000990_T001	XP_015649831.1	XP_021320883.1, XP_021320884.1, XP_021320885.1	CAA7398905.1	SpChr14.g15960	XP_002267189.2	NP_001143533.1, XP_008670213.1	KMZ65245.1
OG0010708	KAK1284538.1, KAK1308088.1	XP_006856530.3, XP_020530545.1	PIA51720.1, PIA62651.1, PIA62652.1	NP_174006.2	XP_003562633.1	MQM21441.1	XP_044969602.1	chr2_SG1.g10613, chr2_SG2.g14600	chr2M.g10582, chr2T.g14475	Lm7210a002g004280_T001, Lm7210a002g004280_T002	LmChr1.g1691	Lt9434a002g004110_T001, Lt9434a002g004110_T002	NP_001409907.1	XP_002463231.1	CAA7396080.1	SpChr2.g2982	XP_002270584.1	NP_001151122.2	KMZ64970.1
OG0010709	KAK1284547.1, KAK1297261.1, KAK1308511.1, KAK1309267.1		PIA37821.1	NP_193820.1, NP_199248.1	XP_003559613.1, XP_010236979.1		XP_044946972.1, XP_044947269.1, XP_044964475.1, XP_044969362.1, XP_044983927.1		chr14M.g90088, chr14T.g92348				XP_015618769.1, XP_015628719.1	XP_002442580.1, XP_002466713.1	CAA7405439.1	SpChr12.g14722	XP_010655768.1	NP_001131694.1, XP_008644627.2, XP_008666432.2	KMZ57745.1
OG0010710	KAK1284589.1, KAK1308657.1	XP_011626612.1, XP_020528525.1	PIA26760.1	NP_001322425.1, NP_178033.1	XP_010231758.1	MQM14578.1	XP_044958228.1, XP_044979506.1	chr1_SG1.g2507, chr1_SG2.g7401	chr8M.g56332, chr8T.g58935	Lm7210a008g004470_T001	LmChr19.g28723	Lt9434a008g004150_T001	XP_015632373.1, XP_066165138.1	XP_002464099.1	CAA7394204.1	SpChr18.g19183	XP_002266353.1	NP_001145803.2, XP_008645801.1	KMZ76368.1
OG0010711	KAK1284621.1, KAK1308016.1	XP_006854365.2	PIA36204.1	NP_850204.2	XP_003570389.1, XP_014755628.1	MQL76805.1	XP_044953724.1	chr4_SG1.g28520, chr4_SG2.g31929	chr4M.g29469, chr4T.g33503	Lm7210a004g012080_T001	LmChr7.g13645	Lt9434a004g012510_T001	XP_015626707.1	XP_002454775.2, XP_002454776.1, XP_021313947.1, XP_021313948.1	CAA7403286.1	SpChr9.g11096	XP_002282489.2, XP_059592926.1	NP_001141625.1	KMZ72776.1
OG0010712	KAK1284636.1, KAK1322225.1	XP_006829377.1, XP_011629135.1, XP_020517399.1, XP_020521685.1	PIA58058.1	NP_001324753.1, NP_180592.1	XP_003579026.1	MQL99039.1	XP_044948853.1, XP_044948854.1	chr16_SG2.g98591	chr16M.g101008	Lm7210a016g008010_T001	LmChr15.g25115	Lt9434a016g008090_T001	XP_015616829.1, XP_015619400.1	XP_002448895.1, XP_021317468.1	CAA7408402.1	SpChr15.g16815	XP_002270028.1	XP_008649090.1	KMZ73519.1
OG0010713	KAK1284658.1, KAK1303797.1, KAK1304652.1, KAK1308134.1	XP_006841846.1	PIA55015.1	NP_194465.1, NP_200235.1	XP_003562894.1	MQL87442.1	XP_044969774.1	chr3_SG1.g17600, chr3_SG2.g21352	chr3M.g18121, chr3T.g22044	Lm7210a003g000330_T001	LmChr2.g2340	Lt9434a003g000300_T001	XP_015645139.1	XP_002463018.1	CAA7392329.1	SpChr3.g4690	XP_002281704.1	NP_001132600.1, NP_001339267.1, NP_001339268.1	KMZ67135.1
OG0010714	KAK1284724.1, KAK1308307.1	XP_011626607.1, XP_020528466.1, XP_020528468.1, XP_020528469.1	PIA37801.1	NP_563863.1	XP_010236789.1	MQL89447.1	XP_044965294.1	chr10_SG1.g64874, chr10_SG2.g67743	chr10M.g68892, chr10T.g71800	Lm7210a010g004840_T001	LmChr13.g21977	Lt9434a010g005060_T001, Lt9434a010g005060_T002	XP_015644641.1	XP_002463044.2	CAA7406867.1	SpChr11.g13673	XP_002277090.1	NP_001296793.1	KMZ74393.1, KMZ74401.1
OG0010715	KAK1284825.1, KAK1285491.1, KAK1312517.1	XP_006833295.1	PIA65012.1, PIA65013.1	NP_001190290.1, NP_001330519.1, NP_196710.1	XP_010232046.2	MQL75158.1	XP_044976420.1	chr6_SG1.g41274, chr6_SG2.g44767	chr6M.g42784, chr6T.g46490	Lm7210a006g008070_T001	LmChr4.g7181	Lt9434a006g008710_T001	XP_015613994.1	XP_002455984.1	CAA7402731.1	SpChr5.g6910	XP_002284239.1	NP_001151584.2, NP_001311011.1	KMZ63439.1
OG0010716	KAK1284949.1, KAK1305809.1	XP_006838193.1	PIA35622.1	NP_188640.1	XP_003557119.1, XP_003580285.1	MQM08798.1	XP_044956050.1	chr12_SG1.g77394, chr12_SG2.g81261	chr12M.g81070, chr12T.g83926	Lm7210a012g007900_T001	LmChr13.g21685	Lt9434a012g008210_T001	NP_001406669.1	XP_002452962.1	CAA7398525.1, CAA7407539.1	SpChr13.g15076	XP_002276924.2, XP_059599140.1	NP_001150087.1, NP_001334901.1	KMZ58187.1, KMZ72756.1
OG0010717	KAK1284958.1, KAK1286900.1, KAK1312504.1	XP_006843178.1	PIA64227.1, PIA64228.1, PIA64229.1, PIA65516.1, PIA65517.1, PIA65571.1	NP_565451.1	XP_003569264.1, XP_024315382.1	MQL89578.1	XP_044976220.1	chr6_SG1.g41874	chr6M.g43320	Lm7210a006g010450_T001	LmChr4.g6856	Lt9434a006g011170_T001	NP_001415000.1	XP_002455845.1	CAA7402959.1	SpChr5.g7144	XP_002280767.2	NP_001132899.1	KMZ66607.1
OG0010718	KAK1284969.1, KAK1306218.1	XP_006857827.1	PIA50025.1, PIA50026.1	NP_192950.2	XP_003561213.1	MQL96067.1	XP_044959494.1	chr3_SG1.g18591, chr3_SG2.g22390	chr3M.g19283, chr3M.g19284, chr3T.g23036, chr3T.g23037	Lm7210a003g004050_T001, Lm7210a003g004050_T002, Lm7210a003g004050_T003	LmChr2.g2833	Lt9434a003g004250_T001	XP_015641223.1	XP_002437769.1	CAA7391717.1	SpChr3.g4275	XP_010662195.1	NP_001354074.1	KMZ74950.1
OG0010719	KAK1285084.1, KAK1306652.1	XP_006837313.1	PIA61763.1	NP_001190142.2, NP_001326035.1, NP_001327708.1, NP_001329126.1, NP_191601.1, NP_191603.2, NP_191604.1	XP_024312634.1	MQM05275.1	XP_044983334.1	chr13_SG1.g83107, chr13_SG2.g85117	chr13M.g85994, chr13T.g88918	Lm7210a013g006460_T001		Lt9434a013g007040_T001	XP_025880185.2	XP_002466044.1	CAA7393057.1	SpChr18.g19202	XP_002275584.1	NP_001145051.1	KMZ59623.1
OG0010720	KAK1285121.1, KAK1320484.1	XP_020527876.1	PIA26543.1, PIA26544.1, PIA26545.1, PIA26546.1, PIA26547.1, PIA26548.1, PIA26549.1, PIA31345.1, PIA31346.1, PIA31347.1	NP_001330245.1, NP_001330246.1, NP_001331298.1, NP_001331299.1, NP_001331300.1, NP_001331301.1, NP_197816.3	XP_024317203.1		XP_044961503.1							XP_002453738.2, XP_021315431.1			XP_010662860.1, XP_010662861.1, XP_059589538.1
OG0010721	KAK1285181.1	XP_006852679.2	PIA25947.1, PIA25948.1	NP_193628.1, NP_193629.1	XP_003568089.1	MQM10388.1	XP_044958523.1, XP_044979591.1, XP_044979598.1, XP_044979604.1	chr17_SG1.g99219, chr17_SG2.g100151	chr17M.g103944, chr17T.g105526, chr17T.g105527	Lm7210a017g002380_T001	LmChr18.g27805	Lt9434a017g002360_T001	XP_015640512.1	XP_002440083.1	CAA7410215.1	SpChr20.g20578	XP_019077986.1	NP_001151923.2	KMZ75620.1
OG0010722	KAK1285206.1, KAK1311702.1	XP_011626778.1	PIA29899.1	NP_001154633.1, NP_188772.2	XP_024313779.1	MQL70769.1	XP_044959379.1	chr5_SG1.g32540, chr5_SG2.g36174	chr5M.g33931, chr5T.g37540, chr5T.g39012	Lm7210a005g001670_T001, Lm7210a005g001670_T002	LmChr6.g11765	Lt9434a005g001850_T001, Lt9434a005g001850_T002	XP_015641292.1	XP_002436709.1	CAA7393773.1	SpChr4.g4938	XP_002282496.1	NP_001146205.1	KMZ70204.1, KMZ70225.1
OG0010723	KAK1285563.1	XP_011621812.1	PIA34821.1, PIA36625.1	NP_001078607.1, NP_001318607.1, NP_001331371.1, NP_680174.2	XP_003563425.1, XP_010231578.1	MQL80823.1, MQL83795.1	XP_044966093.1	chr17_SG2.g100197		Lm7210a017g002730_T001		Lt9434a017g002660_T001	XP_015624863.1, XP_015637581.1	XP_002439503.1, XP_002453746.2, XP_021303184.1, XP_021303185.1	CAA7410188.1	SpChr20.g20550		NP_001352018.1, XP_035816072.1	KMZ72654.1
OG0010724	KAK1285629.1, KAK1286706.1	XP_011626291.1	PIA31258.1, PIA31265.1, PIA36547.1	NP_001327308.1, NP_566502.1	XP_003573813.1	MQM03804.1	XP_044958756.1, XP_044958757.1, XP_044958758.1	chr16_SG1.g96057, chr16_SG2.g97929	chr16M.g100436	Lm7210a016g004770_T001		Lt9434a016g005720_T001	XP_015643479.1, XP_066167686.1	XP_021305626.1	CAA7408640.1	SpChr15.g17034	XP_002282697.1, XP_019072970.1	NP_001131746.1	KMZ72464.1
OG0010725	KAK1285775.1, KAK1312478.1	XP_011622704.1, XP_011622705.1	PIA56036.1, PIA56037.1	NP_001119457.1, NP_200634.1	XP_003564780.1	MQL94959.1	XP_044978002.1	chr20_SG1.g108223, chr20_SG2.g110311	chr20M.g113526, chr20T.g115299	Lm7210a020g002040_T001, Lm7210a020g002040_T002	LmChr16.g25922	Lt9434a020g002220_T001, Lt9434a020g002220_T002	XP_015620988.1	XP_002458868.2	CAA7392948.1	SpChr6.g7617	XP_002275876.3	NP_001348444.1	KMZ65524.1
OG0010726	KAK1285788.1, KAK1303758.1, KAK1306999.1, KAK1325442.1	XP_006851848.1, XP_020527521.1	PIA49993.1	NP_199970.1	XP_003557236.1	MQM06404.1	XP_044959646.1	chr3_SG1.g18568, chr3_SG2.g22377	chr3M.g19269, chr3T.g23024	Lm7210a003g003980_T001	LmChr2.g2810	Lt9434a003g004180_T001	NP_001407992.1	XP_002437779.1	CAA7391725.1	SpChr3.g4284	XP_002266655.1, XP_010662382.1, XP_059589602.1	NP_001131530.1	KMZ65729.1
OG0010727	KAK1285819.1, KAK1307251.1	XP_011624559.1	PIA32673.1, PIA32674.1	NP_001031126.1, NP_564397.1, NP_849740.1, NP_973951.1	XP_003574367.1	MQL74220.1	XP_044971735.1, XP_044971736.1		chr13T.g89169	Lm7210a013g007580_T001		Lt9434a013g007960_T001	XP_015623688.1	XP_002464897.2	CAA7393241.1	SpChr14.g16609	XP_010664025.1, XP_010664032.1	NP_001148020.1, NP_001149681.1, XP_008658579.1, XP_035823274.1	KMZ66081.1
OG0010728	KAK1285871.1, KAK1312130.1	XP_006833420.2, XP_020518217.1	PIA64822.1	NP_001330358.1, NP_568752.1	XP_003574857.1		XP_044957723.1, XP_044957724.1		chr7M.g49969, chr7T.g54378	Lm7210a007g008310_T001, Lm7210a007g008310_T002	LmChr16.g25680	Lt9434a007g009080_T001, Lt9434a007g009080_T002, Lt9434a007g009080_T003	XP_015648504.1	XP_002445772.1, XP_002458662.1	CAA7397356.1	SpChr10.g12384	XP_002284033.1	XP_008679477.1, XP_023158023.1	KMZ73526.1
OG0010729	KAK1286181.1, KAK1312499.1	XP_006853612.2, XP_011626715.1, XP_020528673.1	PIA64754.1, PIA64755.1, PIA64756.1, PIA64757.1, PIA64758.1, PIA64759.1	NP_566541.1		MQM11928.1		chr6_SG1.g41465, chr6_SG2.g44944	chr6M.g42935, chr6T.g46661	Lm7210a006g008710_T001, Lm7210a006g008710_T002	LmChr4.g7127	Lt9434a006g009350_T001, Lt9434a006g009350_T002			CAA7402798.1	SpChr5.g6983	XP_002278786.1, XP_010654635.1		KMZ72688.1
OG0010730	KAK1286194.1	XP_006849964.1	PIA26964.1	NP_001322925.1, NP_175708.2	XP_003567908.1, XP_010231033.1, XP_014755175.1, XP_014755176.1, XP_014755177.1, XP_014755178.1	MQL94568.1	XP_044983459.1		chr16M.g100449, chr16T.g102631	Lm7210a016g004710_T001	LmChr15.g24773	Lt9434a016g005640_T001	XP_015637518.1	XP_002441511.1	CAA7408630.1	SpChr15.g17025	XP_002263680.1, XP_002284913.1	NP_001105657.1, XP_035817468.1	KMZ73885.1
OG0010731	KAK1286232.1, KAK1322492.1	XP_006847330.2	PIA34560.1	NP_564830.1	XP_003569376.1	MQM12078.1	XP_044976386.1	chr6_SG1.g41020, chr6_SG2.g44431	chr6M.g42495, chr6T.g45875	Lm7210a006g006990_T001	LmChr4.g7292	Lt9434a006g007330_T001, Lt9434a006g007330_T002, Lt9434a006g007330_T003, Lt9434a006g007330_T004	XP_015621834.1	XP_002458171.1, XP_021310794.1	CAA7402640.1		XP_019072063.1, XP_019072068.1, XP_059598417.1	NP_001150647.1	KMZ66585.1
OG0010732	KAK1286625.1, KAK1305994.1	XP_011626978.1, XP_020529011.1	PIA31068.1	NP_001332148.1, NP_001332149.1, NP_568702.1	XP_003573985.1	MQL75683.1	XP_044952519.1		chr13M.g86539, chr13T.g89406	Lm7210a013g008540_T001	LmChr19.g28608	Lt9434a013g009050_T001, Lt9434a013g009050_T002, Lt9434a013g009050_T003, Lt9434a013g009050_T004	XP_015623361.1	XP_002453244.1, XP_021315564.1	CAA7395536.1	SpChr14.g16724	XP_002263777.1	NP_001145598.1	KMZ76217.1
OG0010733	KAK1286764.1, KAK1320900.1	XP_006833204.1, XP_020518187.1, XP_020518745.1	PIA34490.1	NP_001331315.1, NP_568789.1	XP_003569383.1	MQM11503.1	XP_044976400.1	chr9_SG1.g59721, chr9_SG2.g63157	chr9M.g63502, chr9T.g67599	Lm7210a009g011550_T001, Lm7210a009g011550_T002		Lt9434a009g011920_T001, Lt9434a009g011920_T002	XP_015624681.1	XP_002447221.1, XP_021318232.1	CAA7387645.1	SpChr1.g8	XP_002267282.1	NP_001143905.1	KMZ69584.1
OG0010734	KAK1286974.1, KAK1322685.1	XP_011621517.1, XP_020521502.1, XP_020521507.1	PIA45865.1	NP_200119.1	XP_010228146.1	MQL89262.1	XP_044959205.1	chr7_SG1.g46424, chr7_SG2.g49530	chr7M.g48276, chr7T.g51723	Lm7210a007g001650_T001, Lm7210a007g001650_T002	LmChr14.g23032	Lt9434a007g001960_T001	XP_015639505.1	XP_002445960.1	CAA7398050.1	SpChr10.g13052	XP_002276719.1, XP_010662879.1	NP_001148489.2, XP_020400358.1	KMZ68683.1
OG0010735	KAK1287002.1, KAK1313080.1	XP_011625380.1	PIA63824.1, PIA63825.1	NP_188408.1	XP_003570686.1	MQM21600.1	XP_044951507.1	chr11_SG1.g71231, chr11_SG2.g73810	chr11M.g74263, chr11T.g77121	Lm7210a011g002460_T001, Lm7210a011g002460_T002, Lm7210a011g002460_T003	LmChr5.g9756	Lt9434a011g002510_T001, Lt9434a011g002510_T002	XP_015627074.1	XP_002452589.1	CAA7401365.1	SpChr16.g17791	XP_002283095.1, XP_010663719.1	NP_001142101.1	KMZ59645.1
OG0010736	KAK1287107.1, KAK1287804.1, KAK1313217.1	XP_006853278.1	PIA52052.1, PIA52053.1, PIA52054.1, PIA52055.1	NP_177951.6	XP_003557787.1	MQL99139.1	XP_044946676.1, XP_044966999.1	chr15_SG1.g92184	chr15M.g95782, chr15M.g95783, chr15T.g98467	Lm7210a015g007200_T001	LmChr17.g26513, LmChr6.g10514	Lt9434a015g006890_T001	XP_015630376.1	XP_002467761.1	CAA7400965.1		XP_010664345.1	NP_001169561.1	KMZ67693.1
OG0010737	KAK1287263.1, KAK1324084.1	XP_011626397.1	PIA42251.1	NP_565590.1	XP_003573672.1	MQL92424.1	XP_044958480.1		chr12T.g83959	Lm7210a012g008080_T001	LmChr13.g21671	Lt9434a012g008410_T001, Lt9434a012g008410_T002, Lt9434a012g008410_T003, Lt9434a012g008410_T004	XP_015650892.1, XP_066166438.1	XP_002456943.1	CAA7407521.1	SpChr13.g15053	XP_002285449.2, XP_019075022.1, XP_059592257.1, XP_059592258.1, XP_059592259.1	NP_001141056.1	KMZ75764.1
OG0010738	KAK1287385.1, KAK1313319.1	XP_020518822.1	PIA27611.1, PIA27612.1, PIA27613.1	NP_173720.3	XP_010228514.1, XP_024312477.1, XP_024312478.1, XP_024312479.1, XP_024312480.1, XP_024312481.1, XP_024312482.1, XP_024312483.1		XP_044954711.1, XP_044954712.1, XP_044954713.1, XP_044954714.1						XP_015631198.1, XP_015631199.1, XP_066164936.1	XP_002467705.1, XP_021316147.1			XP_019078717.1	NP_001132239.1, XP_023156711.1
OG0010739	KAK1287540.1, KAK1313910.1	XP_006836736.2, XP_011620914.1, XP_020518851.1	PIA48560.1, PIA48561.1, PIA48562.1	NP_001078004.1, NP_181032.1	XP_003574597.1	MQL85493.1	XP_044964116.1		chr15T.g98052	Lm7210a015g006100_T001		Lt9434a015g005570_T001, Lt9434a015g005570_T002	XP_015650357.1	XP_021320082.1	CAA7400799.1	SpChr7.g9552	XP_002285666.1, XP_010651342.1, XP_059593316.1	NP_001144593.2, XP_020405138.1	KMZ64984.1
OG0010740	KAK1287637.1, KAK1315489.1	XP_011627557.1	PIA28287.1, PIA28288.1	NP_196599.2, NP_567206.1	XP_014752303.1, XP_014752304.1	MQL70537.1	XP_044946742.1, XP_044964868.1, XP_044964869.1	chr5_SG1.g34456, chr5_SG2.g38124	chr5M.g36080	Lm7210a005g009530_T001	LmChr6.g10737	Lt9434a005g009630_T001	XP_015646613.1	XP_002463194.2, XP_021309463.1	CAA7395150.1	SpChr4.g5656	XP_019076685.2	XP_020396611.1	KMZ74084.1
OG0010741	KAK1287710.1, KAK1313282.1	XP_011628712.1, XP_020531931.1	PIA25790.1, PIA25791.1	NP_191537.4	XP_003567357.1	MQL86973.1, MQL86974.1	XP_044974087.1	chr2_SG1.g12260, chr2_SG2.g16010	chr2M.g12235, chr2T.g16702	Lm7210a002g011230_T001, Lm7210a002g011230_T002	LmChr1.g767	Lt9434a002g011500_T001	NP_001391841.1	XP_002458915.1	CAA7396626.1	SpChr2.g2270	XP_002274820.2	NP_001183194.1, XP_035821919.1	KMZ61011.1
OG0010742	KAK1287802.1, KAK1323153.1, KAK1323547.1	XP_006846460.1, XP_006854748.2	PIA28154.1, PIA28155.1, PIA28156.1	NP_563815.1	XP_003579709.1	MQM00132.1	XP_044966477.1	chr15_SG1.g89945, chr15_SG2.g92931	chr15M.g94135	Lm7210a015g000430_T001	LmChr17.g27421	Lt9434a015g000010_T001, Lt9434a015g000010_T002	XP_015633921.1	XP_002446437.1	CAA7400241.1	SpChr7.g9058	XP_002273037.1, XP_059593655.1	NP_001150218.1	KMZ66309.1
OG0010743	KAK1287977.1, KAK1302220.1, KAK1308349.1	XP_006837045.1	PIA62987.1, PIA62988.1, PIA62989.1	NP_001190586.1, NP_001323054.1, NP_172844.1, NP_200932.2	XP_003558509.1	MQL80402.1	XP_044982468.1		chr5T.g40026	Lm7210a005g010670_T001	LmChr6.g10572	Lt9434a005g011010_T001	XP_015628298.1	XP_002465654.1	CAA7389148.1, CAA7395055.1	SpChr4.g5732	XP_002269214.1	NP_001132758.1	KMZ60251.1, KMZ63846.1
OG0010744	KAK1287978.1	XP_011620314.1, XP_011622201.1	PIA47336.1, PIA47337.1	NP_001329893.1, NP_001329894.1, NP_567336.1	XP_010236069.1	MQL92635.1	XP_044953935.1, XP_044973793.1	chr5_SG1.g34390, chr5_SG2.g38049	chr5M.g35968, chr5T.g39481	Lm7210a005g009040_T001	LmChr6.g10833	Lt9434a005g009130_T001, Lt9434a005g009130_T002	XP_015625841.1	XP_002452885.1	CAA7395181.1	SpChr4.g5632	XP_002284450.1	NP_001151051.2	KMZ76409.1
OG0010745	KAK1288137.1, KAK1288138.1, KAK1288139.1, KAK1310188.1, KAK1310904.1, KAK1310905.1, KAK1310906.1, KAK1310908.1, KAK1310911.1, KAK1311403.1	XP_006851258.3		NP_174702.1	XP_003576997.2	MQL71126.1	XP_044946685.1, XP_044962098.1, XP_044980576.1				LmChr4.g8132		XP_015620446.1, XP_066161700.1, XP_066161701.1	XP_002442934.2	CAA7396740.1	SpChr2.g2168	XP_002267183.1, XP_003634534.1	XP_008662539.1
OG0010746	KAK1288263.1, KAK1313077.1	XP_020518004.1	PIA46418.1, PIA46419.1	NP_001326234.1, NP_190628.6	XP_003557255.1	MQL82912.1	XP_044948844.1	chr2_SG1.g10008, chr2_SG2.g14103	chr2M.g10049, chr2T.g13927	Lm7210a002g002190_T001	LmChr1.g1925	Lt9434a002g002060_T001	XP_015611864.2	XP_021315982.1, XP_021315984.1	CAA7395774.1	SpChr2.g3089	XP_059594433.1, XP_059594434.1	NP_001353787.1, XP_035815634.1	KMZ65214.1
OG0010747	KAK1288425.1, KAK1323777.1	XP_006836801.1, XP_020519013.1	PIA47135.1, PIA47136.1		XP_003573536.1, XP_010234451.1, XP_010234452.1, XP_010234453.1, XP_010234454.1		XP_044985317.1	chr15_SG1.g90990, chr15_SG2.g93334	chr15M.g94626, chr15T.g96935	Lm7210a015g002410_T001	LmChr17.g27167	Lt9434a015g001930_T001	XP_015613025.1, XP_015613026.1	XP_002467360.1	CAA7400424.1	SpChr7.g9208	XP_002277122.2	NP_001345443.1	KMZ64795.1
OG0010748	KAK1288591.1, KAK1288818.1, KAK1322710.1	XP_011628607.1, XP_011628608.1	PIA45643.1	NP_565720.1	XP_024312168.1	MQM12855.1	XP_044966193.1	chr2_SG1.g11867, chr2_SG2.g15645	chr2M.g11823, chr2T.g16115	Lm7210a002g009460_T001		Lt9434a002g009730_T001	XP_015633761.1, XP_015638081.1, XP_015638082.1	XP_002463788.1	CAA7396489.1	SpChr2.g2411	XP_003634566.1, XP_059599063.1	XP_020402577.1	KMZ73246.1, KMZ75209.1
OG0010749	KAK1288649.1, KAK1301271.1, KAK1308550.1, KAK1314333.1	XP_006826588.1	PIA63729.1	NP_188405.1, NP_564527.1	XP_003558389.1	MQL96079.1	XP_044982247.1, XP_044982248.1	chr15_SG1.g91690	chr15M.g95573, chr15T.g98165	Lm7210a015g006340_T001	LmChr17.g26680	Lt9434a00Ug000260_T001, Lt9434a015g005880_T001	XP_015628045.1	XP_002465577.1, XP_021306459.1	CAA7400829.1	SpChr7.g9574	XP_002285098.1	NP_001130825.1	KMZ59639.1
OG0010750	KAK1288655.1, KAK1315182.1	XP_006850078.1	PIA45595.1, PIA45596.1	NP_564618.1, NP_566514.1	XP_003575256.1	MQM10545.1	XP_044952889.1, XP_044967934.1	chr18_SG1.g102042, chr18_SG2.g103465	chr18M.g106185, chr18T.g107770	Lm7210a018g001060_T001	LmChr20.g30029	Lt9434a018g000980_T001	XP_015623195.1	XP_002454095.1	CAA7411050.1	SpChr19.g20156	XP_002270029.2	NP_001136481.1, NP_001150440.1, XP_020408692.1	KMZ69845.1
OG0010751	KAK1288686.1, KAK1315128.1	XP_006829718.1	PIA27610.1	NP_181292.1, NP_973624.1	XP_010229075.1, XP_010229076.1, XP_014752586.1	MQL78020.1	XP_044982865.1	chr19_SG1.g104742, chr19_SG2.g106057	chr19M.g110030, chr19T.g111512	Lm7210a019g000780_T001	LmChr19.g28730	Lt9434a019g000760_T001	NP_001388990.1, NP_001388991.1	XP_002465741.1, XP_002466234.1	CAA7400693.1	SpChr7.g9435	XP_002282636.1	NP_001105071.1	KMZ73582.1
OG0010752	KAK1288730.1, KAK1324118.1	XP_006843180.1	PIA64592.1, PIA64593.1	NP_001190964.1, NP_195639.2	XP_003570579.1	MQL71529.1	XP_044947759.1, XP_044955675.1	chr21_SG1.g111605, chr21_SG2.g112454	chr21M.g117331, chr21T.g118453	Lm7210a021g001260_T001	LmChr19.g29202	Lt9434a021g001170_T001, Lt9434a021g001170_T002, Lt9434a021g001170_T003	XP_015612723.1	XP_002452871.2	CAA7405050.1	SpChr8.g9987	XP_003631655.1	NP_001132642.1	KMZ61078.1
OG0010753	KAK1288731.1, KAK1323678.1	XP_011627655.1	PIA59137.1, PIA59138.1, PIA59139.1	NP_173114.1, NP_178022.1	XP_003558700.1	MQL84277.1	XP_044985034.1	chr5_SG1.g32923, chr5_SG2.g36351	chr5M.g34078, chr5T.g37726	Lm7210a005g002340_T001	LmChr6.g11685	Lt9434a005g002530_T001	XP_015630604.1	XP_021307616.1	CAA7393693.1	SpChr4.g5001	XP_003631654.1	NP_001148902.1, NP_001281203.1, XP_008643674.1	KMZ61460.1
OG0010754	KAK1288748.1, KAK1313023.1	XP_006843842.1	PIA43197.1, PIA43911.1	NP_001031914.1, NP_189898.1, NP_197581.2	XP_010239379.1	MQL86834.1	XP_044947126.1	chr11_SG1.g69611, chr11_SG2.g72794	chr11M.g73737, chr11T.g76320	Lm7210a011g000700_T001	LmChr5.g10055	Lt9434a011g000690_T001	XP_025875999.1	XP_002462442.2	CAA7401193.1	SpChr16.g17616	XP_002266875.1, XP_002275644.1, XP_010655292.1	XP_008652763.1, XP_008652765.2
OG0010755	KAK1288763.1, KAK1314503.1	XP_020531930.1	PIA51433.1, PIA51434.1	NP_001319063.1	XP_003569134.1	MQL95338.1	XP_044967583.1	chr15_SG1.g90929, chr15_SG2.g93281	chr15M.g94578, chr15T.g96833, chr15T.g96835	Lm7210a015g002150_T001, Lm7210a015g002150_T002	LmChr17.g27190	Lt9434a015g001630_T001	XP_015640286.1, XP_015640287.1	XP_002439096.1, XP_021303247.1	CAA7400396.1	SpChr7.g9187	XP_002270724.1	XP_008648684.2	KMZ65728.1
OG0010756	KAK1288917.1, KAK1314183.1	XP_006842963.1, XP_020522058.1	PIA46266.1, PIA46267.1	NP_567950.1	XP_003572200.1	MQL82439.1	XP_044957249.1	chr2_SG1.g9953, chr2_SG2.g14020	chr2M.g9979, chr2T.g13859	Lm7210a002g001920_T001, Lm7210a002g001920_T002, Lm7210a002g001920_T003	LmChr1.g1978, LmChr1.g1985	Lt9434a002g001830_T001	XP_015650955.1	XP_002445506.1, XP_021320454.1	CAA7395743.1	SpChr2.g3125	XP_002282267.2	NP_001148008.1
OG0010757	KAK1289001.1, KAK1322985.1	XP_006845775.1, XP_020523782.1	PIA43670.1, PIA43671.1, PIA43672.1	NP_194718.2	XP_003563491.1, XP_010227407.1, XP_024313234.1, XP_024313235.1	MQL94484.1	XP_044960438.1		chr10M.g70132, chr10T.g73404	Lm7210a010g009460_T001		Lt9434a010g009990_T001	XP_015643168.1, XP_015643170.1	XP_002437525.1, XP_021304992.1	CAA7407409.1	SpChr11.g14121	XP_019078540.1	NP_001105926.2	KMZ72255.1
OG0010758	KAK1289006.1, KAK1322984.1	XP_006845773.2	PIA43664.1	NP_179523.1, NP_194335.2, NP_194717.2	XP_003580452.1, XP_010240374.1	MQL78789.1	XP_044967742.1	chr12_SG1.g75463, chr12_SG2.g79367	chr12M.g79311, chr12T.g81605	Lm7210a012g000870_T001	LmChr10.g17241	Lt9434a012g000910_T001	NP_001389348.1	XP_021318856.1	CAA7408240.1	SpChr13.g15785	XP_002266645.2	NP_001183644.1, XP_008668559.1	KMZ72251.1, KMZ73773.1
OG0010759	KAK1289037.1, KAK1323067.1	XP_006858345.1, XP_020531629.1	PIA45953.1	NP_194808.1	XP_003570677.1	MQL92834.1	XP_044954449.1	chr7_SG1.g46380, chr7_SG2.g49502	chr7M.g48251, chr7T.g51669	Lm7210a007g001540_T001, Lm7210a007g001540_T002	LmChr14.g23010	Lt9434a007g001830_T001	XP_015626597.1	XP_002453405.1	CAA7398645.1	SpChr10.g13060	XP_002273616.1, XP_019078589.1	NP_001348869.1, XP_008644029.1, XP_008679911.1	KMZ74580.1
OG0010760	KAK1289048.1, KAK1315497.1	XP_006853625.2	PIA42811.1, PIA42812.1, PIA42813.1, PIA42814.1, PIA42815.1	NP_683420.3	XP_010232137.1, XP_014754470.1, XP_024314917.1		XP_044972608.1			Lm7210a006g008640_T001		Lt9434a006g009300_T001	XP_015615739.1, XP_015634884.1, XP_015634889.1, XP_025877537.1	XP_002456131.2	CAA7402785.1, CAA7402791.1	SpChr5.g6972	XP_002284154.1, XP_019077549.1	NP_001142426.1	KMZ73066.1
OG0010761	KAK1289213.1, KAK1290503.1, KAK1315040.1	XP_011624549.1, XP_020526481.1, XP_020526486.1	PIA37292.1	NP_974434.2	XP_003570413.1, XP_010235979.1	MQL88025.1	XP_044953270.1	chr11_SG1.g72343, chr11_SG2.g74895	chr11M.g75955, chr11T.g78919	Lm7210a011g007740_T001	LmChr11.g19986	Lt9434a011g007850_T001, Lt9434a011g007850_T002	XP_015623667.1	XP_002454792.1	CAA7401915.1	SpChr16.g18234	XP_002271854.1	NP_001150499.2	KMZ74165.1
OG0010762	KAK1289328.1, KAK1313696.1	XP_006827323.1	PIA62808.1	NP_564250.1	XP_003578104.1	MQM04584.1	XP_044948747.1	chr2_SG1.g11357, chr2_SG2.g15291	chr2M.g10506, chr2T.g14413	Lm7210a002g003970_T001, Lm7210a002g003970_T002		Lt9434a002g003830_T001, Lt9434a002g003830_T002, Lt9434a002g003830_T003	XP_015651163.1	XP_002462369.1, XP_021304019.1	CAA7396060.1	SpChr2.g2950	XP_002284794.1, XP_019082125.2	NP_001152416.1, XP_008651585.1	KMZ71060.1
OG0010763	KAK1289353.1, KAK1315257.1	XP_006858815.1	PIA63205.1, PIA63206.1	NP_186914.2	XP_003564838.1	MQL96264.1	XP_044977922.1	chr15_SG1.g90927, chr15_SG2.g93277	chr15M.g94571, chr15T.g96773	Lm7210a015g002090_T001, Lm7210a015g002090_T002	LmChr17.g27197	Lt9434a015g001490_T001	XP_015650149.1	XP_002456784.1	CAA7400392.1	SpChr7.g9183	XP_059594383.1	NP_001143372.2	KMZ61188.1, KMZ65690.1, KMZ66961.1, KMZ74561.1
OG0010764	KAK1289373.1, KAK1313813.1	XP_006843908.2, XP_011623132.1, XP_011623134.1	PIA64627.1	NP_849992.1	XP_010232299.1	MQM03751.1	XP_044972742.1, XP_044972743.1	chr20_SG1.g109475, chr20_SG2.g111148	chr20M.g114229, chr20T.g115975	Lm7210a020g004990_T001	LmChr16.g26250	Lt9434a020g005220_T001, Lt9434a020g005220_T002	XP_015619875.1, XP_015619882.1	XP_002458465.1	CAA7400103.1	SpChr6.g7938	XP_002280407.1	NP_001141631.2	KMZ59881.1
OG0010765	KAK1289457.1, KAK1291013.1, KAK1314208.1	XP_006852245.2	PIA30373.1, PIA51479.1	NP_176940.1	XP_003573314.1	MQL86832.1	XP_044960059.1	chr21_SG1.g111557, chr21_SG2.g112397	chr21M.g117283, chr21T.g118392	Lm7210a021g001130_T001	LmChr19.g29233	Lt9434a021g000970_T001	NP_001390299.1	XP_002444967.1	CAA7401339.1, CAA7405076.1	SpChr16.g17762, SpChr8.g9964	XP_002285325.1	NP_001147385.1, NP_001147739.2	KMZ58853.1
OG0010766	KAK1289473.1, KAK1307705.1, KAK1313238.1	XP_006842529.1		NP_001318202.1, NP_565327.1	XP_003573234.1	MQL94997.1	XP_044958054.1	chr18_SG1.g102930, chr18_SG2.g104464	chr18M.g107407, chr18T.g109754	Lm7210a018g006130_T001	LmChr20.g29403	Lt9434a018g006380_T001, Lt9434a018g006380_T002	XP_015648288.1	XP_002445654.1	CAA7398931.1, CAA7410523.1	SpChr19.g19652	XP_002285437.1	NP_001151447.1, XP_020407418.1	KMZ69395.1, KMZ69397.1
OG0010767	KAK1289539.1, KAK1313673.1	XP_006858644.1	PIA29712.1, PIA29713.1	NP_001078044.1	XP_003568664.3	MQL71138.1, MQL71164.1	XP_044963402.1, XP_044963418.1	chr14_SG1.g87243, chr14_SG2.g89107	chr14T.g93443	Lm7210a014g006510_T001, Lm7210a014g006510_T002	LmChr9.g15910	Lt9434a014g006760_T001	XP_015637432.1	XP_002439551.2	CAA7404620.1	SpChr12.g14399	XP_003632065.1, XP_010650491.1	NP_001344712.1	KMZ70157.1, KMZ70934.1
OG0010768	KAK1289573.1, KAK1313948.1	XP_006827292.1	PIA62747.1, PIA62749.1, PIA62750.1	NP_190331.3	XP_003578105.1, XP_010235157.1	MQM03196.1	XP_044948740.1	chr15_SG2.g94606	chr15M.g96215, chr15T.g99011	Lm7210a015g008970_T001	LmChr17.g26379	Lt9434a015g008360_T001	XP_015649730.1	XP_021321264.1	CAA7395033.1, CAA7401118.1	SpChr4.g5750, SpChr7.g9860	XP_002284856.1	NP_001150371.2, NP_001304854.1	KMZ75751.1
OG0010769	KAK1289775.1, KAK1322794.1	XP_006850869.1, XP_020526754.1	PIA43723.1, PIA43724.1	NP_179517.1	XP_003570432.1	MQM01012.1	XP_044952396.1, XP_044952398.1	chr10_SG1.g65944, chr10_SG2.g69323	chr10M.g70148, chr10T.g73418	Lm7210a010g009370_T001	LmChr10.g18650	Lt9434a010g009910_T001	XP_015622823.1	XP_002453381.1	CAA7407418.1	SpChr11.g14132, SpChr11.g14133	XP_002264181.3	NP_001131308.1, NP_001358652.1	KMZ60579.1
OG0010770	KAK1289903.1, KAK1316455.1, KAK1322650.1	XP_006845632.1	PIA59389.1	NP_200554.1, NP_851202.1	XP_024316781.1	MQL81399.1	XP_044953853.1	chr19_SG1.g105448, chr19_SG2.g106735	chr19M.g110548, chr19T.g112116	Lm7210a019g002920_T001	LmChr10.g18568	Lt9434a019g002950_T001	XP_015623888.1	XP_002454016.2, XP_021315409.1	CAA7407379.1	SpChr11.g14088	XP_002268968.1, XP_059596812.1, XP_059596813.1	XP_008645817.1	KMZ72246.1
OG0010771	KAK1289904.1, KAK1289905.1, KAK1324142.1	XP_006845619.1	PIA28647.1	NP_200559.1	XP_003572252.1	MQL89421.1, MQL93093.1, MQL93094.1, MQM18919.1	XP_044977840.1	chr1_SG1.g1951, chr1_SG2.g6690	chr1M.g1684, chr1T.g6161	Lm7210a001g007390_T001	LmChr3.g5321	Lt9434a001g007280_T001	XP_015650833.1	XP_002444443.1	CAA7409362.1	SpChr17.g18426	XP_002272519.1, XP_003633214.1	XP_008664622.1	KMZ62925.1
OG0010772	KAK1289914.1, KAK1292193.1, KAK1315301.1	XP_011622561.1	PIA62847.1, PIA62848.1, PIA62849.1	NP_566842.1	XP_003573883.1	MQL90635.1, MQL90636.1	XP_044971469.1	chr5_SG1.g34849, chr5_SG2.g38422	chr5M.g36383, chr5T.g40082	Lm7210a005g011040_T001	LmChr6.g10531	Lt9434a005g011350_T001	XP_015614296.1	XP_002464636.1	CAA7395019.1	SpChr4.g5762	XP_002283941.1	NP_001151351.1, XP_008661243.1	KMZ58035.1
OG0010773	KAK1289979.1, KAK1315101.1	XP_006830602.1, XP_011620355.1	PIA40086.1, PIA40087.1, PIA40088.1	NP_198552.1	XP_003570384.1	MQL79292.1	XP_044951955.1, XP_044951956.1		chr18M.g107370, chr18T.g109733	Lm7210a018g005990_T001, Lm7210a018g005990_T002	LmChr20.g29414	Lt9434a018g006290_T001, Lt9434a018g006290_T002, Lt9434a018g006290_T003	NP_001404013.1	XP_002453031.1	CAA7410539.1	SpChr19.g19666, SpChr19.g19667		NP_001352774.1	KMZ69383.1
OG0010774	KAK1290168.1, KAK1291109.1, KAK1318000.1, KAK1323289.1	XP_011623809.1	PIA40758.1, PIA58904.1	NP_175576.1	XP_003573613.1	MQL96522.1, MQM20036.1	XP_044977066.1	chr1_SG2.g6675	chr1T.g6122	Lm7210a001g007250_T001	LmChr3.g5335	Lt9434a001g007100_T001	XP_015648263.1	XP_002455932.1	CAA7409375.1	SpChr17.g18438, SpChr17.g18442	XP_002274249.1	NP_001105595.1, NP_001149572.2	KMZ57529.1, KMZ74044.1
OG0010775	KAK1290222.1, KAK1314622.1	XP_006852131.1, XP_011626142.1, XP_020527677.1	PIA34979.1, PIA34980.1	NP_566090.1	XP_003578438.1	MQL94199.1	XP_044950215.1	chr15_SG1.g91052, chr15_SG2.g93392	chr15M.g94716, chr15T.g97062	Lm7210a015g002850_T001	LmChr17.g27132, LmChr5.g8643	Lt9434a015g002390_T001, Lt9434a015g002390_T002	XP_015612580.1	XP_002460522.1	CAA7400455.1	SpChr7.g9236	XP_002270273.1	NP_001347996.1	KMZ58863.1
OG0010776	KAK1290280.1	XP_006843657.1, XP_020522520.1, XP_020522521.1	PIA35949.1	NP_001077550.1, NP_173156.1	XP_010231958.1	MQL94196.1	XP_044966603.1, XP_044976235.1, XP_044976236.1	chr1_SG1.g662, chr1_SG2.g5427	chr1M.g819, chr1T.g5418	Lm7210a001g003990_T001	LmChr3.g6010	Lt9434a001g003980_T001	XP_015634399.1	XP_021313657.1	CAA7409829.1	SpChr17.g18928	XP_059594231.1, XP_059594232.1	NP_001352813.1	KMZ57761.1
OG0010777	KAK1290322.1	XP_020517936.1	PIA36134.1, PIA36135.1, PIA36136.1, PIA36137.1, PIA36138.1	NP_564384.1	XP_003570402.1	MQL77382.1, MQL97877.1, MQM19442.1	XP_044953110.1, XP_044955334.1	chr4_SG2.g32003	chr4M.g29417, chr4T.g33443	Lm7210a004g011820_T001		Lt9434a004g012270_T001, Lt9434a004g012270_T002	XP_015626021.1	XP_021315014.1	CAA7403309.1	SpChr9.g11123	XP_002279984.4	NP_001357835.1	KMZ61681.1
OG0010778	KAK1290391.1, KAK1290908.1, KAK1290979.1, KAK1313691.1, KAK1315294.1	XP_006827327.1	PIA62839.1	NP_172856.1	XP_003576520.1	MQM18945.1	XP_044948752.1	chr5_SG1.g34847, chr5_SG2.g38418	chr5M.g36370, chr5T.g40067	Lm7210a005g010970_T001	LmChr6.g10541	Lt9434a005g011280_T001	XP_015651332.1	XP_021310601.1	CAA7395025.1	SpChr4.g5757	XP_002267249.1, XP_019076644.1	NP_001168589.1, XP_020396212.1	KMZ71059.1
OG0010779	KAK1290630.1, KAK1295358.1, KAK1313886.1, KAK1318458.1		PIA30317.1, PIA51578.1, PIA64490.1	NP_001332751.1, NP_196945.1	XP_010232792.1	MQM01752.1	XP_044973358.1		chr2M.g10873	Lm7210a002g005460_T001	LmChr1.g1605	Lt9434a002g005330_T001	XP_015642345.1	XP_002459069.2	CAA7395882.1, CAA7404844.1	SpChr12.g14611, SpChr2.g2809		NP_001144353.1, XP_008656884.1, XP_008674571.3, XP_008674573.1	KMZ60806.1
OG0010780	KAK1290769.1, KAK1314199.1, KAK1321728.1	XP_011625911.1, XP_011627339.1, XP_020527235.1	PIA40104.1, PIA40105.1	NP_568559.2	XP_003578616.1	MQM09300.1	XP_044984432.1	chr4_SG1.g28546, chr4_SG2.g31891	chr4M.g29505, chr4T.g33523	Lm7210a004g012250_T001	LmChr7.g13663	Lt9434a004g012610_T001	XP_015626600.1	XP_021314367.1	CAA7403278.1	SpChr9.g11086	XP_059592558.1	NP_001355038.1, XP_008643644.1	KMZ65882.1
OG0010781	KAK1290978.1, KAK1314347.1	XP_006850135.1	PIA47959.1	NP_192703.1	XP_010236112.1	MQM00751.1	XP_044952623.1, XP_044952624.1	chr11_SG1.g72144, chr11_SG2.g74741	chr11M.g75564, chr11T.g78466	Lm7210a011g006630_T001	LmChr3.g4605	Lt9434a011g006770_T001	NP_001403829.1, XP_015626374.1	XP_002454273.1	CAA7401756.1	SpChr16.g18145	XP_002274963.2	NP_001148315.2, NP_001307779.1, XP_008677229.1, XP_035814702.1	KMZ66253.1
OG0010782	KAK1291180.1, KAK1291181.1, KAK1316690.1	XP_020530580.1, XP_020530581.1	PIA51903.1	NP_201247.1	XP_003574200.1	MQL80121.1	XP_044951236.1	chr5_SG1.g34332, chr5_SG2.g38007	chr5M.g35901, chr5T.g39417, chr5T.g39418	Lm7210a005g008690_T001, Lm7210a005g008690_T002	LmChr6.g10883, LmChr6.g10884	Lt9434a005g008820_T001	XP_015626773.1	XP_021315328.1	CAA7395217.1	SpChr4.g5597	XP_010648046.1	XP_008645225.1	KMZ62423.1
OG0010783	KAK1291225.1, KAK1316079.1	XP_011629181.1	PIA36915.1, PIA36916.1, PIA36917.1	NP_200333.2	XP_003563918.1	MQM13900.1	XP_044960080.1	chr12_SG1.g76361, chr12_SG2.g80335	chr12M.g80211, chr12T.g83006	Lm7210a012g004400_T001, Lm7210a012g004400_T002, Lm7210a012g004400_T003	LmChr10.g17770	Lt9434a012g004730_T001, Lt9434a012g004730_T002	XP_015641143.1	XP_002442731.1	CAA7407907.1	SpChr13.g15436	XP_002277545.1	XP_008662388.1	KMZ74240.1
OG0010784	KAK1291239.1, KAK1291243.1, KAK1317132.1	XP_006852135.1	PIA51387.1	NP_176933.1, NP_176936.1	XP_003564812.1	MQL88775.1, MQL88781.1	XP_044977958.1	chr15_SG1.g91499, chr15_SG2.g93902, chr15_SG2.g93904	chr15M.g95251, chr15T.g97700, chr15T.g97701	Lm7210a015g005060_T001	LmChr17.g26806	Lt9434a015g004510_T001	XP_015621360.1	XP_002456764.1	CAA7400704.1	SpChr7.g9458	XP_010655145.1	NP_001169083.1	KMZ72757.1
OG0010785	KAK1291421.1, KAK1295567.1, KAK1316390.1, KAK1319952.1	XP_006843441.1	PIA53671.1	NP_568274.1	XP_003577443.1	MQL72405.1	XP_044964375.1, XP_044964376.1	chr20_SG1.g109400, chr20_SG2.g111061	chr20M.g114117, chr20T.g115871	Lm7210a020g004580_T001, Lm7210a020g004580_T002	LmChr16.g26153	Lt9434a020g004750_T001	XP_015617086.1, XP_025877406.1	XP_002450976.1	CAA7400060.1	SpChr6.g7896	XP_002278600.1	NP_001355869.1	KMZ72055.1
OG0010786	KAK1291462.1, KAK1297431.1, KAK1317382.1	XP_006857603.1	PIA58302.1		XP_003576392.1	MQL88713.1, MQM01465.1	XP_044948781.1, XP_044948782.1	chr12_SG1.g76765, chr12_SG2.g80624	chr12M.g80336, chr12T.g83180	Lm7210a012g004980_T001	LmChr10.g17916	Lt9434a012g005200_T001	XP_015610807.1	XP_002462145.1, XP_021309687.1, XP_021309688.1, XP_021309689.1	CAA7407844.1	SpChr13.g15377	XP_002269690.3	NP_001130372.1	KMZ64203.1
OG0010787	KAK1291524.1, KAK1317221.1, KAK1317494.1	XP_006856494.1		NP_001319425.1, NP_172985.1, NP_178126.2	XP_010233835.3	MQL78463.1, MQM08497.1	XP_044950699.1	chr10_SG1.g65057, chr10_SG2.g67914, chr10_SG2.g67915	chr10M.g69162, chr10T.g72252	Lm7210a010g005960_T001	LmChr13.g21856	Lt9434a010g006110_T001, Lt9434a010g006110_T002	XP_015626266.1	XP_002451573.2	CAA7406963.1	SpChr11.g13762	XP_002265369.1	XP_008645261.1	KMZ76022.1
OG0010788	KAK1291548.1, KAK1317146.1	XP_006857545.1	PIA32377.1	NP_175954.1	XP_003560591.2, XP_003571074.1	MQM16964.1	XP_044954609.1, XP_044961447.1	chr12_SG1.g76523, chr12_SG2.g80485	chr12M.g80286, chr12T.g83063	Lm7210a012g004730_T001	LmChr10.g17843	Lt9434a012g004970_T001	XP_015642672.1, XP_025879052.1	XP_002437271.2, XP_021314637.1	CAA7407883.1	SpChr13.g15412	XP_002265645.1	XP_008645406.1, XP_008659845.1	KMZ59183.1
OG0010789	KAK1291694.1, KAK1316732.1	XP_006850847.1	PIA39345.1	NP_171835.1	XP_003564042.1, XP_003580149.1, XP_024312183.1, XP_024312184.1, XP_024312185.1	MQL75678.1	XP_044954894.1, XP_044958938.1	chr1_SG1.g3507, chr1_SG2.g8401	chr1M.g3512, chr1T.g8508	Lm7210a001g016180_T001	LmChr5.g8830	Lt9434a001g016020_T001	XP_015633681.1	XP_002447269.1	CAA7388546.1	SpChr1.g661	XP_002271258.1	NP_001346443.1	KMZ58605.1
OG0010790	KAK1291755.1, KAK1317862.1	XP_006848844.1	PIA45645.1, PIA45646.1		XP_003578625.1	MQL99072.1	XP_044984448.1	chr12_SG1.g76127, chr12_SG2.g80074, chr9_SG2.g61593	chr12M.g79918, chr12T.g82542	Lm7210a012g002930_T001	LmChr10.g17549	Lt9434a012g003260_T001	XP_015651376.1	XP_002462818.1	CAA7408049.1	SpChr13.g15581	XP_002265610.1	NP_001132759.1, NP_001143786.2, XP_020395999.1, XP_020396000.1, XP_020396001.1, XP_035816372.1
OG0010791	KAK1291951.1, KAK1317345.1	XP_006841096.1, XP_020520929.1	PIA29339.1, PIA29340.1, PIA29341.1	NP_201554.1	XP_003558564.1	MQL70205.1	XP_044982559.1	chr8_SG1.g53803, chr8_SG2.g56592	chr8M.g57309, chr8T.g60099	Lm7210a008g007660_T001, Lm7210a008g007660_T002	LmChr11.g19793	Lt9434a008g007650_T001, Lt9434a008g007650_T002	XP_015632699.1	XP_002465688.1	CAA7399411.1	SpChr7.g8876	XP_002276839.3	XP_008652295.1	KMZ69532.1
OG0010792	KAK1292110.1, KAK1317278.1	XP_006852311.1	PIA26357.1	NP_001190486.1, NP_199585.2	XP_003560801.1	MQM04305.1	XP_044956734.1	chr5_SG1.g34218, chr7_SG1.g46891, chr7_SG2.g49882	chr7M.g48572, chr7M.g48574	Lm7210a007g003050_T001	LmChr14.g23207	Lt9434a007g003500_T001	NP_001408472.1, NP_001408473.1	XP_021305853.1, XP_021305855.1	CAA7397891.1	SpChr10.g12898	XP_002269050.1, XP_003634243.1	NP_001346363.1	KMZ58883.1
OG0010793	KAK1292240.1, KAK1315540.1	XP_011623489.1	PIA45466.1, PIA45467.1	NP_001326951.1, NP_001326952.1, NP_001326953.1, NP_566728.1	XP_003577395.1	MQM00879.1	XP_044969561.1	chr3_SG1.g21001, chr3_SG2.g24952	chr3M.g21743, chr3T.g25783	Lm7210a003g014930_T001, Lm7210a003g014930_T002	LmChr2.g4250	Lt9434a003g015130_T001	NP_001412632.1	XP_002449783.1	CAA7390512.1	SpChr3.g3369	XP_002285326.1	NP_001169754.1	KMZ65242.1
OG0010794	KAK1292253.1, KAK1316420.1	XP_006856096.2, XP_020530219.1, XP_020530220.1	PIA55629.1	NP_564080.1	XP_003558576.1, XP_024312891.1	MQL82774.1	XP_044982579.1	chr4_SG1.g25811, chr4_SG2.g29347	chr4M.g26363, chr4T.g30093	Lm7210a004g001380_T001	LmChr7.g12227	Lt9434a004g001300_T001	XP_066165210.1	XP_021309013.1	CAA7404255.1	SpChr9.g12043	XP_002281794.2	NP_001347602.1, XP_008669721.1, XP_008669725.1	KMZ57402.1
OG0010795	KAK1292279.1, KAK1317018.1	XP_006837095.2	PIA57707.1, PIA57708.1	NP_173974.3	XP_003562756.1	MQL88480.1	XP_044965067.1	chr4_SG1.g25925, chr4_SG2.g29496		Lm7210a004g002040_T001, Lm7210a004g002040_T002	LmChr7.g12307	Lt9434a004g001990_T001	XP_015644804.1, XP_015644805.1, XP_066168335.1	XP_021308838.1	CAA7404195.1	SpChr9.g11987	XP_019076776.1, XP_019076803.1, XP_019076831.1	NP_001353874.1, XP_020395924.1	KMZ66853.1
OG0010796	KAK1292370.1, KAK1316005.1	XP_006856892.3, XP_020530724.1, XP_020530725.1	PIA62287.1	NP_196999.1	XP_010227793.1	MQL78200.1	XP_044956863.1	chr7_SG1.g47184, chr7_SG2.g50186	chr7M.g49015, chr7T.g52821	Lm7210a007g004160_T001	LmChr14.g23338	Lt9434a007g004800_T001, Lt9434a007g004800_T002	XP_015643335.1	XP_002438145.1	CAA7397769.1	SpChr10.g12789	XP_002276468.1, XP_010661000.1	NP_001350196.1, XP_008649274.1	KMZ65160.1
OG0010797	KAK1292500.1	XP_006837398.1	PIA60146.1	NP_030665.1		MQL77887.1	XP_044973462.1	chr1_SG1.g3643, chr1_SG2.g8550	chr1M.g3654, chr1T.g8673	Lm7210a001g016700_T001	LmChr5.g8749	Lt9434a001g016480_T001	XP_015639745.1, XP_015643638.1, XP_025878271.1, XP_025881187.1	XP_002439725.1, XP_002456954.2	CAA7388511.1	SpChr1.g626	XP_010653970.1	NP_001144000.2, NP_001358468.1, XP_035817279.1, XP_035817280.1	KMZ55924.1
OG0010798	KAK1292520.1, KAK1299862.1, KAK1315699.1, KAK1317285.1, KAK1323170.1	XP_011626378.1	PIA46571.1, PIA46572.1	NP_001078510.1, NP_001329576.1, NP_195496.1	XP_010229196.1	MQL86807.1, MQM10447.1	XP_044985018.1, XP_044985019.1	chr4_SG1.g25661, chr4_SG2.g29201	chr4T.g29968	Lm7210a004g001070_T001		Lt9434a004g000950_T001	XP_015633096.1	XP_002466380.1	CAA7404285.1		XP_002264013.3	NP_001142528.2	KMZ64999.1
OG0010799	KAK1292550.1, KAK1316096.1	XP_011621902.1	PIA44349.1, PIA61328.1	NP_001319571.1, NP_001325596.1, NP_188291.3, NP_193327.5	XP_003565716.1, XP_010228639.1, XP_014753775.1, XP_024313822.1	MQM05470.1	XP_044949163.1, XP_044949164.1						NP_001404602.1, XP_015628836.1, XP_015637499.1	XP_002455547.2, XP_002467883.1			XP_002269234.1, XP_002279031.1, XP_010649584.1	NP_001288522.1, NP_001350704.1, XP_008673994.1
OG0010800	KAK1292569.1	XP_006845046.2, XP_020523301.1, XP_020523302.1, XP_020523303.1	PIA53824.1, PIA53825.1	NP_568372.1	XP_003562428.1	MQM10912.1	XP_044964256.1	chr1_SG2.g7690	chr1M.g2677, chr1T.g7251	Lm7210a001g012150_T001, Lm7210a001g012150_T002		Lt9434a001g012120_T001, Lt9434a001g012120_T002	NP_001409944.1	XP_002463416.1, XP_021309737.1	CAA7389024.1	SpChr1.g1039	XP_002276538.1	NP_001346968.1, XP_020395919.1	KMZ59093.1
OG0010801	KAK1292660.1, KAK1316821.1	XP_006840354.1, XP_011621869.1	PIA60693.1, PIA60694.1	NP_191773.2	XP_003567621.1	MQL94322.1	XP_044975077.1	chr19_SG1.g105492, chr19_SG2.g106790	chr19M.g111247, chr19T.g112886	Lm7210a019g005660_T001, Lm7210a019g005660_T002	LmChr21.g30425	Lt9434a019g005620_T001, Lt9434a019g005620_T002	XP_015625349.1	XP_002455558.1, XP_021310772.1	CAA7398600.1	SpChr6.g8111	XP_002281434.1		KMZ71345.1, KMZ76031.1
OG0010802	KAK1292677.1, KAK1317985.1	XP_006836550.1	PIA27146.1, PIA27147.1, PIA27148.1	NP_567956.1	XP_003563289.1	MQM10109.1, MQM15209.1	XP_044959756.1		chr12M.g80880	Lm7210a012g007070_T001			XP_015643019.1	XP_002438723.2, XP_021304213.1	CAA7407620.1, CAA7407622.1	SpChr13.g15166, SpChr13.g15167	XP_002283001.1, XP_002285315.1, XP_059591912.1	NP_001147099.1	KMZ66376.1, KMZ66377.1, KMZ69003.1
OG0010803	KAK1292711.1	XP_006836536.1	PIA53707.1, PIA57295.1	NP_194884.1	XP_010232798.1	MQL72408.1	XP_044978371.1		chr20M.g114115, chr20T.g115866	Lm7210a020g004550_T001, Lm7210a020g004550_T002, Lm7210a020g004550_T003		Lt9434a020g004730_T001	XP_015642103.1	XP_002456919.1, XP_021312325.1, XP_021312326.1, XP_021312327.1, XP_021312328.1	CAA7400062.1	SpChr6.g7894	XP_002268521.1	NP_001144476.1, XP_008656879.1, XP_035817779.1	KMZ62604.1
OG0010804	KAK1292720.1, KAK1316108.1	XP_006848731.2	PIA62965.1, PIA62966.1	NP_197045.1, NP_974783.2	XP_010229614.1, XP_010229618.1	MQL74117.1	XP_044984890.1	chr5_SG1.g33212, chr5_SG2.g36805	chr5M.g34374, chr5T.g38051	Lm7210a005g003780_T001	LmChr6.g11533	Lt9434a005g004000_T001, Lt9434a005g004000_T002	XP_015633172.2	XP_002466423.1	CAA7393531.1	SpChr4.g5156	XP_002284164.1, XP_010661110.1	NP_001344561.1, NP_001347472.1
OG0010805	KAK1292890.1, KAK1316414.1	XP_006854415.1	PIA55642.1	NP_564514.1	XP_024311578.1, XP_024311579.1, XP_024311582.1	MQM13594.1	XP_044981809.1	chr19_SG1.g105057, chr19_SG2.g106356	chr9M.g63155, chr9T.g67113	Lm7210a009g009900_T001	LmChr8.g14000	Lt9434a009g010110_T001	NP_001404526.1, NP_001411166.1	XP_002467997.1	CAA7387845.1	SpChr1.g152	XP_002281733.1, XP_019082290.1, XP_059590988.1	NP_001150920.1	KMZ61442.1
OG0010806	KAK1292974.1, KAK1315926.1	XP_006857035.2	PIA31843.1	NP_567856.1	XP_003576535.1	MQM07363.1	XP_044948423.1	chr12_SG1.g75992, chr12_SG2.g79891	chr12M.g79692, chr12T.g82345	Lm7210a012g002140_T001, Lm7210a012g002140_T002, Lm7210a012g002140_T003, Lm7210a012g002140_T004	LmChr10.g17427	Lt9434a012g002530_T001, Lt9434a012g002530_T002, Lt9434a012g002530_T003	XP_015651316.1	XP_002444089.1	CAA7408110.1	SpChr13.g15649	XP_003634022.1	XP_008662784.1	KMZ74275.1
OG0010807	KAK1293169.1, KAK1294539.1, KAK1316194.1	XP_006854471.1	PIA44369.1, PIA61347.1	NP_182281.1	XP_003557940.1	MQM01560.1	XP_044957718.1	chr20_SG1.g108422, chr20_SG2.g110609	chr20M.g113725, chr20T.g115700	Lm7210a020g003000_T001, Lm7210a020g003000_T002	LmChr16.g26026	Lt9434a020g003980_T001, Lt9434a020g003980_T002	XP_015630924.1	XP_002467879.1	CAA7399892.1	SpChr6.g7715	XP_002270248.1	NP_001131008.1, XP_020399823.1	KMZ68847.1
OG0010808	KAK1293191.1, KAK1295284.1, KAK1315524.1, KAK1320012.1	XP_020521056.1	PIA42001.1	NP_001032045.1, NP_199762.1	XP_003579144.1	MQL71841.1, MQM17469.1	XP_044946600.1	chr9_SG1.g59144, chr9_SG2.g62582	chr9T.g65851	Lm7210a009g006220_T001	LmChr12.g20940	Lt9434a009g006430_T001	XP_015620711.1	XP_002442329.1	CAA7405802.1	SpChr8.g10425	XP_002279358.1	NP_001149365.2, NP_001150033.2	KMZ59972.1, KMZ69181.1
OG0010809	KAK1293211.1, KAK1317677.1	XP_006845716.1	PIA34959.1, PIA34960.1, PIA34961.1	NP_197560.2	XP_003580721.1	MQL85925.1	XP_044968167.1	chr1_SG1.g2013, chr1_SG2.g6754	chr1M.g1712, chr1T.g6203	Lm7210a001g007610_T001	LmChr3.g5300	Lt9434a001g007500_T001	XP_015636563.1	XP_021319496.1, XP_021319497.1	CAA7409336.1	SpChr17.g18404	XP_002267225.2	NP_001151553.2, NP_001168446.1, XP_020400724.1	KMZ60572.1
OG0010810	KAK1293285.1, KAK1301151.1, KAK1316501.1	XP_006852920.1	PIA35904.1, PIA56200.1	NP_193120.1, NP_194182.1, NP_566741.1	XP_010240397.1	MQL73849.1, MQL87261.1	XP_044967670.1		chr8M.g57036, chr8T.g59568	Lm7210a008g006600_T001		Lt9434a008g006290_T001	XP_015635563.1	XP_002445215.2, XP_002447077.1	CAA7399521.1	SpChr7.g8971	XP_002264429.1, XP_002283781.1	NP_001309865.1, NP_001359082.1	KMZ65392.1
OG0010811	KAK1293460.1, KAK1317996.1, KAK1317999.1	XP_020523567.1, XP_020523568.1	PIA58898.1, PIA58899.1	NP_001323503.1, NP_030664.1	XP_003570270.1		XP_044951615.1, XP_044951616.1	chr10_SG2.g68834		Lm7210a010g008870_T001		Lt9434a010g009220_T001	XP_015622558.1	XP_002454679.1, XP_002454681.1, XP_021316171.1	CAA7407334.1	SpChr11.g14053	XP_059595212.1, XP_059595213.1	NP_001142087.1, NP_001169836.1, XP_008646380.1	KMZ71552.1
OG0010812	KAK1293483.1, KAK1317367.1	XP_006840384.1	PIA37866.1, PIA37867.1, PIA37868.1, PIA37869.1, PIA37870.1	NP_192078.1, NP_849283.1	XP_003567497.2, XP_024315267.1	MQL71830.1	XP_044948242.1	chr19_SG1.g105753	chr19M.g111211, chr19T.g112853	Lm7210a019g005460_T001	LmChr21.g30508	Lt9434a019g005490_T001	NP_001388666.1	XP_002455484.1	CAA7398615.1	SpChr6.g8129	XP_002273793.1	NP_001105564.2	KMZ66510.1
OG0010813	KAK1293614.1, KAK1300765.1, KAK1317463.1, KAK1324114.1	XP_006856169.1	PIA55574.1	NP_190651.1, NP_201458.1	XP_003557544.1	MQL92382.1	XP_044965908.1	chr9_SG1.g59243, chr9_SG2.g62706	chr9M.g62497, chr9T.g66170	Lm7210a009g007290_T001	LmChr12.g21098	Lt9434a009g007510_T001	XP_015618593.1	XP_021305066.1	CAA7388160.1	SpChr1.g376	XP_002274796.1, XP_002283699.1	NP_001130585.1, NP_001344440.1	KMZ75344.1
OG0010814	KAK1293671.1, KAK1315753.1	XP_011622151.1, XP_020520886.1	PIA44174.1	NP_001190044.1, NP_190559.1	XP_010229626.1, XP_024313852.1, XP_024313853.1	MQM12881.1	XP_044969705.1	chr5_SG1.g33065, chr5_SG2.g36511	chr5M.g34225, chr5T.g37925	Lm7210a005g003070_T001	LmChr6.g11602	Lt9434a005g003310_T001, Lt9434a005g003310_T002	XP_015645789.1	XP_021308148.1	CAA7393600.1	SpChr4.g5087	XP_002279671.2	XP_008653294.1	KMZ73361.1
OG0010815	KAK1293753.1, KAK1307234.1, KAK1317152.1	XP_006841602.2	PIA38015.1	NP_001190205.1, NP_195847.1	XP_003558044.1	MQL94213.1, MQM21309.1	XP_044981731.1	chr14_SG1.g85781, chr14_SG2.g87776, chr1_SG1.g4219	chr1M.g4134, chr1T.g9120	Lm7210a001g018590_T001	LmChr5.g8452	Lt9434a001g018150_T001	XP_015628219.1	XP_002467953.1	CAA7388293.1	SpChr1.g472	XP_002281168.1, XP_010659723.1	NP_001130243.1	KMZ62615.1
OG0010816	KAK1293822.1, KAK1318187.1	XP_020520380.1	PIA25530.1, PIA36023.1, PIA36024.1	NP_563721.1	XP_003564897.1		XP_044978060.1, XP_044978061.1	chr21_SG1.g111606	chr21M.g117333, chr21T.g118444	Lm7210a021g001270_T001	LmChr19.g29197, LmChr19.g29200	Lt9434a021g001130_T001	XP_015625226.1	XP_021312086.1	CAA7405048.1	SpChr8.g9990	XP_002263790.1, XP_010650269.1, XP_059592969.1	NP_001132810.2, XP_008672219.1	KMZ57318.1
OG0010817	KAK1293872.1, KAK1318271.1	XP_011621906.1, XP_020520606.1	PIA44341.1	NP_001329326.1, NP_193328.4	XP_003566466.1	MQM01564.1	XP_044975680.1	chr20_SG1.g108421, chr20_SG2.g110608	chr20M.g113715	Lm7210a020g002960_T001	LmChr16.g26027	Lt9434a020g004030_T001	XP_015621084.1	XP_002450584.2, XP_002455387.1	CAA7399891.1		XP_002270438.1, XP_059592670.1	NP_001132811.1, NP_001168554.1, NP_001388182.1, NP_001388183.1	KMZ66343.1
OG0010818	KAK1293972.1, KAK1319401.1	XP_011621955.1	PIA60624.1		XP_010235034.1, XP_014752680.1, XP_014752681.1, XP_014752684.1, XP_024313181.1, XP_024313182.1	MQM18565.1	XP_044964745.1, XP_044964746.1, XP_044964747.1	chr19_SG1.g105750	chr19M.g111209, chr19T.g112852	Lm7210a019g005450_T001	LmChr21.g30507	Lt9434a019g005480_T001	NP_001390152.1	XP_002461091.1	CAA7398616.1	SpChr6.g8128		XP_008654159.2, XP_020396900.1	KMZ61770.1
OG0010819	KAK1294119.1, KAK1318378.1	XP_006856108.1, XP_020530222.1	PIA30435.1	NP_568652.1	XP_003569356.1	MQL70276.1	XP_044976351.1, XP_044976352.1	chr6_SG1.g40970, chr6_SG2.g44386	chr6M.g42428, chr6T.g45811	Lm7210a006g006700_T001	LmChr4.g7342	Lt9434a006g007020_T001	XP_015615773.1, XP_015615781.1	XP_021312295.1	CAA7402607.1	SpChr5.g6751	XP_002273902.2, XP_010655504.1, XP_010655505.1	NP_001137354.1	KMZ59762.1
OG0010820	KAK1294165.1, KAK1318820.1	XP_020532044.1	PIA34160.1	NP_001327299.1, NP_001327300.1, NP_191522.1	XP_003577623.1	MQL83661.1, MQL83662.1	XP_044980416.1	chr2_SG1.g12385, chr2_SG2.g16132	chr2M.g12293, chr2T.g16756	Lm7210a002g011580_T001	LmChr1.g683	Lt9434a002g011860_T001	XP_015615302.1	XP_002463544.1	CAA7396657.1	SpChr2.g2240	XP_002273627.2, XP_010650687.1	NP_001146073.1, XP_020405640.1	KMZ62695.1
OG0010821	KAK1294248.1, KAK1319009.1	XP_011622610.1, XP_020521645.1, XP_020521646.1	PIA60882.1	NP_001319576.1, NP_001327125.1, NP_566572.1	XP_003579064.1	MQL97697.1	XP_044948162.1, XP_044953971.1		chr20T.g116027	Lm7210a020g005270_T001		Lt9434a020g005450_T001	XP_015618725.1	XP_021301505.1, XP_021301506.1	CAA7400131.1		XP_002263820.1	XP_008660514.1, XP_008663010.1, XP_008674383.1, XP_020401361.1, XP_035820005.1	KMZ56684.1
OG0010822	KAK1294277.1	XP_020525374.1	PIA33803.1	NP_564275.1	XP_003575011.1	MQL69343.1, MQL78013.1, MQL79425.1, MQL99780.1, MQM06659.1, MQM14078.1	XP_044970260.1	chr2_SG1.g11139	chr2M.g11306, chr2T.g15400	Lm7210a002g007450_T001	LmChr1.g1246	Lt9434a002g007530_T001	XP_015624150.1, XP_015624151.1	XP_002452147.2	CAA7396280.1	SpChr2.g2612	XP_002276787.1	NP_001361215.1, XP_020407453.1	KMZ66119.1
OG0010823	KAK1294361.1, KAK1319312.1	XP_006850233.1, XP_011625538.1, XP_020526546.1, XP_020526547.1	PIA35846.1, PIA35847.1, PIA35848.1, PIA35849.1, PIA35850.1	NP_566737.1	XP_010234735.1	MQL72944.1	XP_044945927.1		chr21M.g117408, chr21T.g118511	Lm7210a021g001660_T001		Lt9434a021g001520_T001	XP_025879862.1	XP_002463530.1	CAA7405011.1	SpChr8.g10025	XP_002264430.1	NP_001361311.1, XP_008679343.1	KMZ58735.1
OG0010824	KAK1294382.1, KAK1319316.1	XP_006843415.1	PIA48260.1	NP_568273.2	XP_010234427.1	MQL91013.1	XP_044964501.1	chr9_SG1.g58733, chr9_SG1.g58734, chr9_SG2.g62367	chr9M.g61951, chr9M.g61952, chr9T.g65535, chr9T.g65536	Lm7210a009g004970_T001	LmChr12.g20767	Lt9434a009g005110_T001, Lt9434a009g005110_T002	XP_015646801.1	XP_021307789.1, XP_021307790.1	CAA7405958.1	SpChr8.g10574	XP_010651486.1	NP_001351200.1	KMZ63464.1
OG0010825	KAK1294546.1, KAK1319179.1	XP_006848352.2, XP_011624890.1, XP_020525470.1	PIA51133.1	NP_172027.2	XP_003575005.1	MQL94044.1	XP_044956936.1	chr14_SG1.g86802, chr14_SG2.g88743	chr14M.g90859, chr14T.g93094, chr14T.g93096	Lm7210a014g005650_T001, Lm7210a014g005650_T002	LmChr9.g16079	Lt9434a014g005820_T001	NP_001403550.1	XP_002452142.2	CAA7404697.1	SpChr12.g14476	XP_002283797.1, XP_059590042.1	NP_001358783.1	KMZ76214.1
OG0010826	KAK1294706.1, KAK1319054.1	XP_006848468.1	PIA35817.1	NP_566301.1	XP_003564924.1, XP_003572432.1	MQL84707.1	XP_044960492.1, XP_044978098.1	chr2_SG1.g10934, chr2_SG2.g14913	chr2M.g11142, chr2T.g15122	Lm7210a002g006660_T001	LmChr1.g1352	Lt9434a002g006560_T001	XP_015631438.1, XP_015648801.1	XP_002444707.1, XP_002456836.1	CAA7396212.1	SpChr2.g2686	XP_010646432.2	XP_008674670.1, XP_008678385.1	KMZ58427.1
OG0010827	KAK1294730.1, KAK1319162.1	XP_020531852.1	PIA29348.1, PIA33946.1	NP_201556.2	XP_010237776.1, XP_010237777.1, XP_010237778.1, XP_024310942.1	MQL86961.1, MQL95328.1	XP_044983534.1						XP_015615667.1, XP_015615668.1	XP_021316451.1, XP_021316452.1, XP_021316453.1	CAA7396633.1, CAA7400385.1	SpChr2.g2263, SpChr7.g9176	XP_003635430.2, XP_019073723.1	XP_020408060.1, XP_020408061.1	KMZ62692.1
OG0010828	KAK1294753.1, KAK1319534.1	XP_006840528.1	PIA61456.1	NP_001329172.1, NP_193319.6	XP_003565009.1	MQM07777.1, MQM07778.1, MQM07781.1	XP_044978255.1	chr19_SG1.g105279	chr19M.g110950, chr19M.g110952, chr19T.g112576, chr5T.g38570	Lm7210a019g004210_T001		Lt9434a019g004170_T001	XP_015621600.1, XP_015621601.1	XP_002456898.1	CAA7398434.1	SpChr6.g8260	XP_010649719.1	NP_001348457.1, XP_008656893.1	KMZ60862.1
OG0010829	KAK1294829.1, KAK1318321.1	XP_006846960.1	PIA47316.1, PIA47317.1, PIA47318.1, PIA47319.1	NP_177344.2	XP_003578853.2	MQL79396.1	XP_044947040.1	chr14_SG1.g87494, chr14_SG2.g89449	chr14M.g91412, chr14T.g93716	Lm7210a014g007820_T001	LmChr9.g15702	Lt9434a014g007810_T001	XP_015618206.1, XP_015636405.1	XP_021321833.1	CAA7404499.1	SpChr12.g14277	XP_002269211.1	NP_001105841.2, XP_008662338.1	KMZ59691.1
OG0010830	KAK1295067.1	XP_020522198.1	PIA48279.1, PIA48280.1	NP_191278.2	XP_003568571.1, XP_010231469.1	MQM13587.1	XP_044972636.1	chr12_SG1.g76073, chr12_SG1.g78346, chr12_SG2.g79905, chr17_SG2.g100979	chr12M.g79718, chr12T.g82385	Lm7210a012g002240_T001, Lm7210a012g002240_T002, Lm7210a012g002240_T003	LmChr10.g17443	Lt9434a012g002670_T001	XP_015638261.1	XP_002439710.1	CAA7408094.1	SpChr13.g15626	XP_002274658.1, XP_010653930.1	NP_001346450.1
OG0010831	KAK1295156.1, KAK1318518.1	XP_011625805.1, XP_020527097.1, XP_020527098.1	PIA44654.1, PIA46423.1, PIA47600.1	NP_187283.1, NP_197380.1	XP_003569870.1	MQL76994.1	XP_044962732.1, XP_044977126.1			Lm7210a002g003150_T001		Lt9434a002g002990_T001, Lt9434a002g002990_T002	XP_066166762.1, XP_066166763.1, XP_066166765.1, XP_066166766.1		CAA7395838.1			NP_001150073.1, NP_001335905.1, XP_020394577.1, XP_020394578.1	KMZ68809.1
OG0010832	KAK1295259.1, KAK1310286.1, KAK1318957.1	XP_006844759.1	PIA40735.1	NP_199600.1	XP_003574955.1, XP_003579523.1	MQL71017.1	XP_044966210.1	chr21_SG1.g111383, chr21_SG2.g112215	chr21M.g117004, chr21T.g118157	Lm7210a021g000190_T001, Lm7210a021g000190_T002		Lt9434a021g000190_T001	XP_015633769.1	XP_002439364.1	CAA7404966.1	SpChr8.g9878	XP_002275228.1	NP_001149378.1, NP_001150163.1	KMZ62519.1, KMZ66342.1, KMZ74795.1
OG0010833	KAK1295319.1, KAK1295320.1, KAK1318691.1, KAK1318692.1	XP_006841544.1	PIA54970.1	NP_001154694.1, NP_001318470.1, NP_001331042.1	XP_003579969.1	MQM21443.1	XP_044947828.1	chr19_SG1.g105712	chr19M.g111167, chr19T.g112820	Lm7210a019g005330_T001	LmChr21.g30485	Lt9434a019g005340_T001	XP_066168014.1	XP_002448436.1, XP_021318764.1	CAA7398636.1	SpChr6.g8140	XP_002278276.1	NP_001140892.1, XP_008661580.1	KMZ74765.1
OG0010834	KAK1295655.1, KAK1311125.1	XP_006826324.1, XP_020525586.1, XP_020525631.1	PIA54044.1, PIA54045.1, PIA54046.1	NP_187021.2	XP_003557535.1	MQM05095.1	XP_044965873.1	chr5_SG1.g35128, chr5_SG2.g38781	chr5M.g36896	Lm7210a005g013300_T001	LmChr6.g10245	Lt9434a005g013610_T001, Lt9434a005g013610_T002	NP_001408922.1, XP_066168052.1	XP_021308339.1	CAA7394868.1	SpChr4.g6013	XP_059594856.1	XP_008652072.1	KMZ75808.1
OG0010835	KAK1295706.1, KAK1305875.1	XP_006837135.2, XP_020519167.1, XP_020519168.1, XP_020519169.1	PIA63091.1	NP_177062.1, NP_177089.2	XP_003564380.1	MQM16783.1	XP_044977314.1	chr9_SG1.g59959, chr9_SG2.g63419	chr9M.g63257, chr9T.g67319	Lm7210a009g010500_T001	LmChr8.g13913	Lt9434a009g010760_T001	XP_015629658.1	XP_002458620.1	CAA7387785.1	SpChr1.g102	XP_010649711.2, XP_059593226.1	XP_008674943.1	KMZ64989.1
OG0010836	KAK1295725.1, KAK1303697.1, KAK1320117.1	XP_011628916.1	PIA25155.1, PIA25156.1	NP_179688.1	XP_003558861.1	MQM02219.1	XP_044982990.1	chr3_SG1.g19463, chr3_SG2.g23091	chr3M.g19764, chr3T.g23632	Lm7210a003g006390_T001	LmChr2.g3128	Lt9434a003g006500_T001	NP_001404116.1	XP_021301974.1, XP_021301976.1	CAA7391452.1	SpChr3.g4068	XP_002278026.1	NP_001131977.1, NP_001143012.1, NP_001393487.1	KMZ70302.1
OG0010837	KAK1295746.1, KAK1320755.1	XP_006846516.2	PIA34990.1, PIA34991.1, PIA34992.1, PIA34993.1, PIA34994.1	NP_190524.1, NP_197849.1	XP_010234906.1	MQM21813.1	XP_044969151.1, XP_044971450.1			Lm7210a003g001260_T001		Lt9434a003g001220_T001	XP_066160869.1	XP_002466963.1, XP_021302625.1	CAA7392016.1		XP_002268370.1	NP_001131839.1, NP_001143172.1, NP_001333820.1, NP_001347611.1	KMZ56315.1, KMZ65447.1
OG0010838	KAK1295809.1, KAK1317291.1	XP_020521654.1	PIA31730.1, PIA31731.1	NP_172035.3	XP_003559430.2	MQM05364.1	XP_044948746.1	chr9_SG1.g59284, chr9_SG2.g62742	chr18T.g107963, chr18T.g107964, chr9M.g62420, chr9T.g66090	Lm7210a009g007020_T001, Lm7210a018g001790_T001	LmChr12.g21075	Lt9434a009g007170_T001	XP_066165209.1	XP_002466466.2	CAA7388201.1	SpChr1.g394	XP_002278782.2	NP_001144807.1, XP_023157617.1	KMZ55954.1
OG0010839	KAK1295936.1, KAK1311464.1	XP_006849266.1	PIA35935.1, PIA35936.1	NP_001318643.1, NP_001321282.1, NP_172112.1, NP_197905.1, NP_849600.1	XP_003563643.1	MQM04167.1	XP_044955994.1	chr12_SG1.g76839, chr12_SG2.g80666	chr12M.g80421, chr12T.g83265	Lm7210a012g005180_T001	LmChr10.g17945	Lt9434a012g005410_T001	XP_015643866.1	XP_002438662.1	CAA7407810.1	SpChr13.g15356	XP_002267199.1	NP_001381666.1	KMZ63501.1
OG0010840	KAK1295999.1, KAK1304722.1, KAK1322165.1	XP_006848466.1	PIA29836.1, PIA29837.1	NP_001117264.1, NP_001323336.1, NP_563879.1	XP_003576639.1	MQL72495.1, MQL79470.1	XP_044947555.1	chr2_SG1.g10926, chr2_SG2.g14907	chr2M.g11151, chr2T.g15134	Lm7210a002g006720_T001	LmChr1.g1341	Lt9434a002g006620_T001	NP_001410394.1	XP_021302243.1	CAA7396214.1	SpChr2.g2684	XP_002267391.2	NP_001132720.1	KMZ63028.1
OG0010841	KAK1296205.1, KAK1310634.1	XP_020522545.1		NP_195909.1	XP_003570002.1, XP_003580268.2		XP_044954865.1, XP_044970394.1	chr10_SG1.g64685, chr10_SG2.g67536	chr10M.g68641, chr10T.g71383	Lm7210a010g003520_T001	LmChr13.g22110	Lt9434a010g003720_T001	XP_015627697.1, XP_015635112.1	XP_002445495.1, XP_002448274.1, XP_002452819.1, XP_021319568.1	CAA7406769.1	SpChr11.g13564	XP_059597459.1	NP_001130509.1, NP_001384428.1	KMZ56243.1
OG0010842	KAK1296220.1, KAK1320410.1	XP_011627500.2, XP_020530083.1	PIA53136.1, PIA53137.1	NP_001324265.1, NP_565965.1	XP_003576811.1	MQM07618.1, MQM07621.1	XP_044984397.1	chr18_SG2.g104244	chr18M.g107045, chr18T.g109335	Lm7210a018g004040_T001		Lt9434a018g004970_T001	XP_015611912.1	XP_002462804.1	CAA7410667.1		XP_010653884.1, XP_010653885.1, XP_059595258.1	NP_001140520.1, NP_001345485.1, XP_020395887.1	KMZ59305.1
OG0010843	KAK1296229.1, KAK1306965.1	XP_011629173.1, XP_011629174.1	PIA38149.1	NP_001119064.1, NP_194411.1	XP_003578023.1	MQL77720.1	XP_044947980.1	chr12_SG1.g77143, chr12_SG2.g80982	chr12M.g80862, chr12T.g83661	Lm7210a012g006990_T001	LmChr10.g18142	Lt9434a012g007140_T001	XP_015610840.1	XP_002446461.2, XP_021318545.1, XP_021318546.1	CAA7407635.1	SpChr13.g15177	XP_002277738.1	NP_001147217.1, NP_001316650.1	KMZ75196.1
OG0010844	KAK1296251.1	XP_020519219.1	PIA50563.1, PIA50564.1, PIA50565.1	NP_563727.1	XP_003564016.1	MQL84559.1, MQM00546.1	XP_044959668.1, XP_044959669.1, XP_044961700.1	chr12_SG1.g77125, chr12_SG2.g80925	chr12T.g83586	Lm7210a012g006670_T001, Lm7210a012g006670_T002		Lt9434a012g006820_T001, Lt9434a012g006820_T002, Lt9434a012g006820_T003, Lt9434a012g006820_T004	XP_015641640.1, XP_015641641.1	XP_002436783.1	CAA7407667.1		XP_002273465.1	NP_001143678.1
OG0010845	KAK1296413.1, KAK1310248.1	XP_006837242.2, XP_011621150.2, XP_020519214.1, XP_020519215.1, XP_020519216.1, XP_020519217.1, XP_020519218.1	PIA36837.1, PIA36838.1, PIA36839.1, PIA38090.1, PIA38091.1, PIA38092.1	NP_565328.1		MQM10860.1, MQM10861.1			chr10M.g69255, chr10T.g72363	Lm7210a010g006320_T001, Lm7210a010g006320_T002		Lt9434a010g006550_T001			CAA7406989.1		XP_002271163.1		KMZ59401.1, KMZ63822.1
OG0010846	KAK1296424.1, KAK1321137.1	XP_006847922.2	PIA27980.1, PIA29738.1, PIA29739.1, PIA29740.1, PIA41589.1	NP_178849.1, NP_188493.1	XP_003580805.1	MQL90711.1	XP_044968514.1	chr18_SG1.g102763, chr18_SG2.g104289	chr18M.g107132, chr18T.g109439	Lm7210a018g004940_T001	LmChr20.g29528	Lt9434a018g005300_T001, Lt9434a018g005300_T002	XP_015634353.1	XP_021318175.1	CAA7410640.1	SpChr19.g19762	XP_002271878.2	NP_001150773.2
OG0010847	KAK1296548.1, KAK1320382.1	XP_006838726.1	PIA43463.1, PIA43464.1, PIA52184.1	NP_196472.1	XP_003568557.2, XP_024315031.1, XP_024315032.1	MQM05415.1	XP_044946055.1	chr15_SG1.g91560, chr15_SG2.g93967	chr4M.g27463	Lm7210a004g005400_T001	LmChr17.g26774	Lt9434a004g005670_T001	XP_015631600.1, XP_015631601.1	XP_021314144.1	CAA7403877.1	SpChr9.g11694	XP_059593931.1	XP_008665765.1, XP_020402638.1	KMZ64194.1
OG0010848	KAK1296557.1, KAK1305451.1, KAK1305458.1, KAK1320849.1, KAK1324994.1	XP_011620550.1, XP_011620551.1	PIA27780.1, PIA27781.1	NP_565493.1	XP_003578539.1	MQL90485.1	XP_044950554.1	chr13_SG1.g82705	chr13M.g85600	Lm7210a013g004630_T001	LmChr8.g14760	Lt9434a013g005110_T001	XP_015651299.1	XP_002462754.2	CAA7399683.1		XP_002279626.1	NP_001356251.1, XP_008653556.1, XP_008653558.1	KMZ61024.1, KMZ62719.1
OG0010849	KAK1296568.1, KAK1310108.1	XP_006838861.1	PIA31504.1	NP_568626.1	XP_003559833.1	MQL84970.1	XP_044984713.1	chr5_SG1.g34213, chr5_SG2.g37924	chr5M.g35681, chr5T.g39202	Lm7210a005g008090_T001	LmChr6.g10950	Lt9434a005g008250_T001, Lt9434a005g008250_T002	XP_015631443.1, XP_025879670.1, XP_066165167.1	XP_002466477.1	CAA7395281.1	SpChr4.g5545	XP_002284161.1	XP_008644516.1, XP_008666564.1, XP_035820276.1	KMZ73873.1
OG0010850	KAK1296691.1, KAK1306233.1	XP_006856267.1, XP_020530490.1, XP_020530491.1	PIA25609.1	NP_178601.2	XP_003570312.1	MQM07045.1	XP_044955292.1	chr8_SG1.g53923, chr8_SG2.g56724	chr8M.g57492, chr8T.g60235	Lm7210a008g008370_T001	LmChr11.g19866	Lt9434a008g008270_T001, Lt9434a008g008270_T002	XP_066163601.1	XP_002443880.2, XP_002452985.1	CAA7399329.1, CAA7399331.1	SpChr7.g8820	XP_002268643.1	NP_001167712.2	KMZ71206.1
OG0010851	KAK1296751.1, KAK1311465.1	XP_006857738.1	PIA57991.1, PIA57992.1, PIA57993.1, PIA57994.1, PIA57995.1	NP_001185244.1, NP_001322454.1, NP_175979.2		MQL89206.1		chr1_SG1.g1300, chr1_SG2.g6135	chr1M.g1185, chr1T.g5778	Lm7210a001g006350_T001, Lm7210a001g006350_T002, Lm7210a001g006350_T003	LmChr3.g5669	Lt9434a001g005400_T001, Lt9434a001g005400_T002			CAA7409623.1	SpChr17.g18734, SpChr17.g18735	XP_002267477.1, XP_010644613.1
OG0010852	KAK1296776.1, KAK1311530.1	XP_006838894.2	PIA31594.1, PIA45114.1, PIA45115.1	NP_566721.1	XP_010235622.1, XP_010235624.1, XP_024318143.1		XP_044951843.1, XP_044951844.1	chr8_SG1.g54417, chr8_SG2.g57090	chr8M.g57774, chr8T.g60491	Lm7210a008g009630_T001, Lm7210a008g009630_T002	LmChr11.g20038	Lt9434a008g009290_T001	XP_015644730.1	XP_002454100.1	CAA7399179.1	SpChr7.g8677	XP_002283908.1	NP_001144242.2	KMZ59925.1
OG0010853	KAK1296812.1, KAK1304962.1, KAK1320740.1, KAK1326220.1	XP_006828943.2, XP_011628960.1	PIA46880.1	NP_001319308.1, NP_001320755.1, NP_176549.3	XP_003570742.1	MQM11729.1	XP_044952694.1	chr4_SG1.g27400, chr4_SG2.g30801	chr4M.g28633	Lm7210a004g009050_T001	LmChr7.g13143	Lt9434a004g009550_T001	XP_015622737.1	XP_021316180.1	CAA7403547.1	SpChr9.g11353	XP_002285932.1, XP_010664085.1	XP_008679105.1	KMZ60735.1
OG0010854	KAK1296988.1, KAK1306733.1	XP_020520279.1	PIA36919.1, PIA38192.1	NP_178534.2, NP_973418.2	XP_003563917.1	MQM17116.1, MQM17183.1	XP_044952358.1, XP_044957014.1	chr8_SG1.g53984	chr8M.g57546, chr8T.g60272	Lm7210a008g008650_T001		Lt9434a008g008450_T001	XP_015624980.1, XP_015644454.1	XP_002438305.1, XP_002454379.1	CAA7399305.1	SpChr7.g8794	XP_002277180.1	NP_001151593.1, NP_001151746.2	KMZ72480.1
OG0010855	KAK1297074.1, KAK1310464.1	XP_006826303.1, XP_011622763.1	PIA59903.1, PIA59904.1	NP_179964.2	XP_003557526.1	MQL85688.1, MQL85689.1	XP_044955940.1	chr8_SG1.g54522, chr8_SG2.g57194	chr8M.g57832, chr8T.g60554	Lm7210a008g009910_T001		Lt9434a008g009560_T001	XP_015646792.1	XP_002459392.1	CAA7399201.1, CAA7403975.1	SpChr7.g8704, SpChr9.g11796	XP_002282210.1	NP_001141933.1, XP_020395962.1	KMZ75349.1
OG0010856	KAK1297136.1, KAK1297145.1, KAK1309961.1	XP_006838976.2	PIA31659.1	NP_191888.2, NP_974484.1	XP_010231833.1	MQL90753.1	XP_044954335.1	chr9_SG1.g59563, chr9_SG2.g63003	chr9M.g62752, chr9T.g66722	Lm7210a009g008390_T001, Lm7210a009g008390_T002	LmChr12.g21220	Lt9434a009g008640_T001, Lt9434a009g008640_T002	XP_015614270.1	XP_021316640.1	CAA7388069.1	SpChr1.g299	XP_019076745.1, XP_059593800.1	NP_001361023.1	KMZ75693.1
OG0010857	KAK1297793.1, KAK1299498.1, KAK1311965.1, KAK1320704.1	XP_006846196.1, XP_020524135.1	PIA51790.1, PIA51791.1	NP_850429.1	XP_003564647.1	MQL99305.1	XP_044977661.1	chr1_SG1.g67, chr1_SG2.g4653	chr1M.g54, chr1T.g4417	Lm7210a001g000200_T001	LmChr3.g6472	Lt9434a001g000240_T001	XP_015613820.1	XP_021313080.1, XP_021313081.1	CAA7389886.1	SpChr1.g1743	XP_010661352.1	NP_001168960.2	KMZ56096.1
OG0010858	KAK1298008.1, KAK1298012.1, KAK1320871.1	XP_006844955.2, XP_011623625.1	PIA40502.1	NP_191085.1	XP_003568065.1	MQM11874.1	XP_044962873.1	chr16_SG1.g96144, chr16_SG2.g98026	chr16M.g100562, chr16M.g100563, chr16T.g102793	Lm7210a016g005960_T001	LmChr15.g24833	Lt9434a016g006250_T001	XP_015637821.1	XP_002466474.1, XP_021313778.1	CAA7408531.1	SpChr15.g16939	XP_002274527.1	NP_001140958.1, XP_008681409.1	KMZ56379.1
OG0010859	KAK1298043.1, KAK1312384.1	XP_006846262.1, XP_020524009.1, XP_020524010.1	PIA60385.1	NP_001189870.1, NP_566422.4	XP_003565328.1	MQL79555.1	XP_044974700.1	chr20_SG1.g107858, chr20_SG2.g109917		Lm7210a020g000510_T001	LmChr14.g23964	Lt9434a020g000620_T001	XP_015645212.1	XP_002455206.2	CAA7392745.1	SpChr6.g7449	XP_002283252.1, XP_010658545.1	NP_001349153.1, XP_020397855.1, XP_020397856.1	KMZ57664.1, KMZ59213.1
OG0010860	KAK1298123.1	XP_006833476.2, XP_020518373.1	PIA52795.1, PIA52796.1, PIA52797.1	NP_001320164.1, NP_195623.3	XP_003566629.1, XP_014753571.1	MQL82611.1	XP_044975739.1	chr16_SG1.g96246, chr16_SG2.g98112	chr16M.g100679, chr16T.g102861	Lm7210a016g006380_T001	LmChr15.g24874	Lt9434a016g006610_T001	XP_015646976.1, XP_015646977.1	XP_002455398.1	CAA7408566.1	SpChr15.g16971	XP_002283597.1	NP_001147208.1	KMZ63001.1
