## Supplementary File 9 for "Chromosome-scale genome assemblies of duckweeds provide insights into genomic plasticity, aquatic adaptation and morphological reduction" (part 11 of 15)

### Sheet: OrthoGroups (continued)
Orthogroup	Acorus_calamus	Amborella_trichopoda	Aquilegia_coerulea	Arabidopsis_thaliana	Brachypodium_distachyon	Colocasia_esculenta	Hordeum_vulgare	Lemna_aequinoctialis	Lemna_japonica	Lemna_minor	Lemna_minuta	Lemna_turionifera	Oryza_sativa	Sorghum_bicolor	Spirodela_intermedia	Spirodela_polyrhiza	Vitis_vinifera	Zea_mays	Zostera_marina
OG0010861	KAK1298166.1, KAK1311947.1	XP_020517519.1, XP_020530794.1	PIA65356.1	NP_850063.1, NP_850064.1	XP_010230998.1	MQM00812.1	XP_044963266.1	chr7_SG1.g48875, chr7_SG2.g51833	chr7M.g50663, chr7T.g54955, chr7T.g54956	Lm7210a007g010500_T001	LmChr16.g25305	Lt9434a007g010990_T001	XP_015638268.1	XP_002440298.2, XP_002440299.1	CAA7397174.1	SpChr10.g12216	XP_002284793.1	NP_001142898.2, XP_020395254.1	KMZ71630.1
OG0010862	KAK1298463.1, KAK1320211.1, KAK1320212.1	XP_006828276.2	PIA38733.1, PIA38734.1	NP_196856.1	XP_003563705.1	MQL97397.1	XP_044985705.1	chr1_SG1.g563, chr1_SG2.g5318	chr1M.g746, chr1T.g5309	Lm7210a001g003550_T001	LmChr3.g6083	Lt9434a001g003510_T001	NP_001405873.1	XP_002466200.1	CAA7389515.1	SpChr1.g1435	XP_002281209.1	NP_001168832.2, XP_008645889.2, XP_008675385.1, XP_020404711.1, XP_020404712.1
OG0010863	KAK1298569.1, KAK1312075.1, KAK1312078.1, KAK1312079.1, KAK1312080.1, KAK1312081.1, KAK1312082.1, KAK1312233.1, KAK1312234.1, KAK1312239.1		PIA42402.1, PIA42403.1, PIA42404.1, PIA42405.1	NP_566529.1		MQM04895.1		chr6_SG1.g42388, chr6_SG2.g45970	chr6M.g43769, chr6T.g47811	Lm7210a006g013120_T001	LmChr4.g6533	Lt9434a006g013870_T001			CAA7403177.1	SpChr5.g7390	XP_002265410.1		KMZ68640.1
OG0010864	KAK1298719.1, KAK1302325.1, KAK1326469.1	XP_006842281.1, XP_011622575.1, XP_020521620.1, XP_020521621.1	PIA39737.1	NP_563929.1	XP_003563860.1	MQL74693.1	XP_044956324.1	chr7_SG1.g47308, chr7_SG2.g50359	chr7T.g53055	Lm7210a007g005010_T001	LmChr14.g23453	Lt9434a007g005770_T001	XP_015651281.1, XP_015651282.1, XP_015651283.1	XP_002437030.1	CAA7397660.1	SpChr10.g12681	XP_002282642.1	NP_001148769.1	KMZ59031.1
OG0010865	KAK1298875.1, KAK1321265.1	XP_006848083.1	PIA64674.1	NP_181340.1	XP_003567273.1	MQM19812.1	XP_044973027.1	chr1_SG1.g94, chr1_SG2.g4705	chr1M.g117, chr1T.g4503	Lm7210a001g000520_T001	LmChr3.g6426	Lt9434a001g000560_T001	XP_015615378.1, XP_015629510.1, XP_066161180.1	XP_002456645.2	CAA7389851.1	SpChr1.g1710	XP_002277900.1	NP_001149816.1, NP_001399465.1, NP_001399466.1, XP_008672907.1	KMZ70507.1
OG0010866	KAK1299008.1, KAK1312766.1	XP_006846297.1	PIA60416.1	NP_190258.1	XP_003558249.1	MQM15804.1	XP_044982034.1	chr9_SG1.g57672, chr9_SG2.g61050	chr9M.g60907, chr9T.g63894	Lm7210a009g000830_T001	LmChr12.g20248	Lt9434a009g000880_T001	NP_001404423.1, XP_015616430.1, XP_025877150.1, XP_066161555.1	XP_002468114.1, XP_021308511.1	CAA7406347.1	SpChr8.g10943	XP_002280661.1	NP_001168264.1, NP_001183413.1	KMZ66689.1
OG0010867	KAK1299024.1	XP_011626202.2	PIA52739.1	NP_190368.1	XP_003565843.1, XP_024314511.1		XP_044953344.1, XP_044953345.1, XP_044953346.1	chr1_SG1.g3539, chr1_SG2.g8443	chr1M.g3516, chr1T.g8513	Lm7210a001g016210_T001	LmChr5.g8845	Lt9434a001g016050_T001	XP_015638123.2	XP_002440319.2, XP_021302564.1, XP_021302565.1	CAA7388531.1	SpChr1.g658	XP_002266026.1	XP_008656067.1, XP_008656068.1, XP_008656070.1	KMZ57461.1
OG0010868	KAK1299098.1, KAK1306457.1, KAK1312602.1	XP_006842804.1	PIA65559.1	NP_001320372.1, NP_172993.1	XP_024315801.1, XP_024315802.1, XP_024315803.1, XP_024315804.1	MQM11022.1			chr16M.g99874, chr16T.g101879	Lm7210a016g003030_T001	LmChr15.g24480	Lt9434a016g002930_T001	XP_015621178.1	XP_002455776.1	CAA7408862.1, CAA7409901.1	SpChr15.g17238, SpChr20.g20273	XP_002281753.2, XP_003633103.2	NP_001132219.1, XP_020397477.1
OG0010869	KAK1299106.1, KAK1312864.1, KAK1320233.1	XP_006848134.1	PIA32113.1	NP_001189859.1, NP_001190233.1, NP_187736.1, NP_196197.1	XP_003580746.1	MQM06438.1	XP_044968125.1	chr4_SG1.g28683, chr4_SG2.g31708	chr4M.g29583	Lm7210a004g012720_T001	LmChr7.g13737	Lt9434a004g013060_T001	XP_015637189.2	XP_002447272.1	CAA7403231.1	SpChr9.g11037	XP_002269668.1, XP_002278975.1	NP_001143713.1, NP_001352793.1	KMZ68501.1
OG0010870	KAK1299456.1, KAK1321524.1, KAK1321936.1	XP_011624091.1, XP_020524040.1	PIA39120.1	NP_190240.1	XP_003578989.1	MQL77332.1, MQL80591.1	XP_044946488.1	chr20_SG2.g109754	chr20M.g113260, chr20T.g114925	Lm7210a020g001020_T001, Lm7210a020g001020_T002, Lm7210a020g001020_T003		Lt9434a020g001170_T001	NP_001410519.1	XP_002442360.1, XP_002465990.1	CAA7392816.1	SpChr6.g7507	XP_002265562.1, XP_002283877.1	NP_001141167.1	KMZ62120.1
OG0010871	KAK1299521.1, KAK1312021.1	XP_011624102.1	PIA60277.1	NP_565909.1, NP_850319.1	XP_003565156.1	MQL83468.1	XP_044978666.1	chr9_SG1.g57695, chr9_SG2.g61169	chr9M.g60943, chr9T.g63941	Lm7210a009g000940_T001	LmChr12.g20285	Lt9434a009g001010_T001	XP_015614974.1	XP_021311667.1	CAA7406334.1	SpChr8.g10934	XP_002283725.1	NP_001132113.2, XP_008657617.1, XP_008675760.2, XP_020406507.1, XP_020407702.1	KMZ73917.1
OG0010872	KAK1299699.1, KAK1310900.1	XP_006855105.1	PIA28228.1	NP_001031509.1, NP_001325027.1, NP_001325028.1, NP_565894.1	XP_003574374.1	MQL96457.1	XP_044971535.1	chr2_SG1.g13348	chr2M.g13136, chr2T.g17429	Lm7210a002g015380_T001	LmChr1.g148	Lt9434a002g015770_T001	XP_015614614.1	XP_021320546.1, XP_021320550.1, XP_021320554.1	CAA7397039.1	SpChr2.g1861	XP_002268158.2, XP_059597446.1	NP_001360930.1	KMZ63567.1
OG0010873	KAK1299745.1, KAK1310037.1	XP_006854658.1, XP_011627134.1, XP_020529402.1, XP_020529403.1	PIA54355.1	NP_180191.1	XP_003564681.1	MQM11904.1	XP_044977605.1	chr2_SG1.g12892, chr2_SG2.g16747	chr2M.g12688, chr2T.g17871	Lm7210a002g013420_T001	LmChr1.g367	Lt9434a002g014000_T001	XP_015622191.1	XP_021312626.1	CAA7396847.1	SpChr2.g2055	NP_001267899.1, XP_059597384.1	NP_001142358.1, XP_008672540.1	KMZ61099.1
OG0010874	KAK1299904.1, KAK1309667.1	XP_006851460.1, XP_011625948.1	PIA59189.1	NP_196232.1	XP_003567293.2, XP_024314697.1	MQL80718.1	XP_044977610.1	chr14_SG1.g87639, chr14_SG2.g89658	chr14M.g91595, chr14T.g93946	Lm7210a014g008680_T001	LmChr9.g15550	Lt9434a014g008730_T001	XP_015620548.1	XP_002458809.2	CAA7404416.1	SpChr12.g14202	XP_002282010.2	NP_001132764.1, NP_001288493.1, XP_020397500.1, XP_035821961.1	KMZ66617.1
OG0010875	KAK1299918.1, KAK1323801.1	XP_006858406.1	PIA47715.1	NP_001330975.1, NP_200529.4, NP_567736.3	XP_024315269.1, XP_024315270.1	MQM12873.1	XP_044978516.1	chr2_SG1.g12510, chr2_SG2.g16295, chr6_SG2.g43991	chr2M.g12406, chr2T.g17031	Lm7210a002g012100_T001	LmChr1.g571	Lt9434a002g012480_T001	NP_001396350.1	XP_002459137.1	CAA7396711.1	SpChr2.g2196	XP_002267948.1	NP_001358531.1, XP_020402699.1	KMZ70046.1
OG0010876	KAK1299952.1, KAK1309719.1, KAK1311311.1	XP_006846969.1	PIA25405.1, PIA25406.1	NP_194164.1	XP_003568385.1	MQL72768.1	XP_044979003.1	chr2_SG1.g13220, chr2_SG2.g17059	chr2M.g13003, chr2T.g17610	Lm7210a002g014640_T001	LmChr1.g235	Lt9434a002g015030_T001, Lt9434a002g015030_T002	XP_015640119.1	XP_021304118.1	CAA7396961.1	SpChr2.g1944	XP_002263809.1	NP_001143415.2, NP_001314711.1	KMZ58315.1, KMZ60120.1
OG0010877	KAK1300139.1, KAK1310976.1	XP_006836953.1, XP_020518968.1	PIA47006.1, PIA47007.1, PIA47008.1, PIA47009.1, PIA47010.1	NP_001331501.1, NP_199791.2	XP_010237789.1	MQM17207.1	XP_044984116.1		chr2M.g12154, chr2T.g16578	Lm7210a002g010800_T001	LmChr1.g784	Lt9434a002g011030_T001	XP_015615940.1	XP_002449268.1	CAA7396581.1	SpChr2.g2315	XP_002272474.1	NP_001360948.1, XP_035822742.1	KMZ63556.1
OG0010878	KAK1300442.1, KAK1322718.1	XP_006829275.2	PIA56675.1	NP_195153.2	XP_003559140.1, XP_014752923.1	MQL87649.1	XP_044984919.1	chr4_SG1.g25878, chr4_SG2.g29410	chr4M.g26420, chr4M.g26422, chr4T.g30193	Lm7210a004g001640_T001, Lm7210a004g001640_T002	LmChr7.g12272	Lt9434a004g001670_T001	XP_015631597.1	XP_002463851.1	CAA7404229.1	SpChr9.g12013	XP_010647952.1, XP_019074561.1	XP_008644485.2, XP_020393449.1	KMZ74608.1
OG0010879	KAK1300559.1, KAK1310030.1	XP_006851701.1	PIA54763.1	NP_568139.1	XP_003574779.1		XP_044956808.1	chr21_SG1.g112140, chr21_SG2.g113023	chr21M.g118083, chr21T.g119258	Lm7210a021g004760_T001	LmChr21.g30159	Lt9434a021g004510_T001	NP_001409576.1	XP_002445863.1	CAA7405418.1	SpChr8.g10334	XP_019080103.2, XP_059597854.1, XP_059597855.1, XP_059597856.1, XP_059597857.1, XP_059597858.1	NP_001143825.2	KMZ67053.1, KMZ68606.1
OG0010880	KAK1300605.1, KAK1322636.1	XP_020527349.1	PIA54832.1	NP_196072.1	XP_003557881.1	MQM05639.1	XP_044950622.1	chr7_SG1.g46050, chr7_SG1.g46174, chr7_SG2.g49312	chr7M.g47822, chr7M.g47823	Lm7210a007g000050_T001	LmChr14.g22837	Lt9434a007g000100_T001	XP_015631533.1	XP_002467819.2		SpChr10.g13216	XP_010658683.1, XP_010658684.1, XP_010658686.1, XP_019080001.1, XP_019080002.1, XP_059598225.1	NP_001136475.1	KMZ72416.1
OG0010881	KAK1301008.1, KAK1323937.1	XP_006858446.1	PIA47666.1, PIA47667.1, PIA47668.1	NP_564141.1, NP_973879.1	XP_014751673.1	MQM16486.1	XP_044962492.1	chr2_SG1.g11492, chr2_SG2.g15475	chr14M.g91354, chr14T.g93642	Lm7210a014g007490_T001	LmChr9.g15736	Lt9434a014g007530_T001	XP_066165792.1	XP_002458782.1	CAA7404534.1	SpChr12.g14315	XP_002265632.1	NP_001131485.1	KMZ60096.1, KMZ60097.1, KMZ60098.1
OG0010882	KAK1301414.1, KAK1309423.1	XP_006826574.1	PIA54650.1	NP_001325501.1, NP_186915.1	XP_003574045.1, XP_024312910.1	MQL98558.1, MQM11671.1	XP_044970552.1	chr2_SG1.g9644, chr2_SG2.g13622	chr2M.g9491, chr2T.g13393	Lm7210a002g000470_T001	LmChr1.g2199	Lt9434a002g000350_T001	XP_066167904.1	XP_002447960.2	CAA7395608.1	SpChr2.g3256	XP_002265238.2	NP_001141566.1, XP_020403130.1, XP_035820529.1	KMZ71744.1
OG0010883	KAK1301561.1, KAK1326258.1	XP_006828221.1, XP_011627177.1	PIA52697.1, PIA52698.1, PIA52699.1	NP_565433.1	XP_003567816.2		XP_044947822.1, XP_044983815.1, XP_044984273.1	chr12_SG1.g77079	chr12M.g80654, chr12T.g83549	Lm7210a012g006420_T001	LmChr10.g18095	Lt9434a012g006600_T001	XP_015638199.1	XP_002441459.1	CAA7407691.1	SpChr13.g15242	XP_002266072.1, XP_010649135.1	NP_001148648.2, NP_001183667.1	KMZ64962.1
OG0010884	KAK1301733.1, KAK1325830.1	XP_011621179.1	PIA40379.1, PIA60108.1, PIA60109.1	NP_568302.1	XP_003579373.1	MQM05520.1, MQM05524.1	XP_044966217.1	chr6_SG1.g39921, chr6_SG2.g43169	chr6M.g41595, chr6T.g44545	Lm7210a006g003270_T001	LmChr4.g7849	Lt9434a006g003310_T001, Lt9434a006g003310_T002	XP_015633492.1, XP_015636972.1	XP_002440414.1	CAA7402276.1	SpChr5.g6452	XP_002273877.1	NP_001141676.1	KMZ59431.1
OG0010885	KAK1301965.1, KAK1301973.1, KAK1325049.1	XP_006852556.1	PIA31277.1, PIA31278.1	NP_188127.1	XP_003569826.1	MQM03803.1	XP_044977069.1	chr16_SG1.g96055, chr16_SG2.g97926	chr16M.g100434, chr16T.g102650	Lm7210a016g004790_T001, Lm7210a016g004790_T002	LmChr15.g24763	Lt9434a016g005740_T001, Lt9434a016g005740_T002	XP_015621272.1	XP_002456367.1	CAA7408643.1	SpChr15.g17036	XP_002285254.1	NP_001149467.1, XP_008672899.1	KMZ65109.1
OG0010886	KAK1302116.1, KAK1307550.1	XP_011625321.1, XP_020526186.1	PIA27645.1, PIA27646.1	NP_001321802.1, NP_175261.1	XP_024313866.1	MQM05030.1, MQM09410.1, MQM09411.1, MQM18915.1	XP_044959824.1	chr11_SG2.g72951	chr11M.g73865, chr11T.g76532	Lm7210a011g001230_T001, Lm7210a011g001230_T002		Lt9434a011g001250_T001	XP_015641520.1	XP_021305810.1	CAA7401244.1	SpChr16.g17662	XP_002281957.1	NP_001146896.1	KMZ60468.1
OG0010887	KAK1302188.1, KAK1324811.1	XP_006843758.1, XP_020522503.1	PIA63508.1	NP_566804.3	XP_003562321.1	MQM09560.1, MQM09561.1	XP_044968103.1	chr1_SG1.g205, chr1_SG2.g4855	chr6M.g41129, chr6T.g44086	Lm7210a006g001410_T001	LmChr4.g8105, LmChr4.g8106	Lt9434a006g001450_T001	XP_015637550.1	XP_002463122.1	CAA7402023.1	SpChr5.g6287, SpChr5.g6288	XP_010663545.1	NP_001146301.1, XP_020396059.1	KMZ71433.1
OG0010888	KAK1302200.1, KAK1326182.1		PIA30050.1	NP_001031659.2, NP_001031660.2, NP_001318351.1, NP_001323698.1, NP_001323699.1, NP_001323700.1, NP_001329127.1, NP_001329128.1, NP_001329129.1, NP_174246.2, NP_565783.1, NP_567549.2, NP_849405.2, NP_850226.1, NP_850227.1		MQL94066.1, MQM07407.1			chr7M.g49137						CAA7397687.1, CAA7410416.1	SpChr10.g12713	XP_002271436.2, XP_003633220.1, XP_019078194.1
OG0010889	KAK1302222.1, KAK1308146.1	XP_006845927.1	PIA47331.1, PIA47332.1	NP_001031149.1, NP_175105.2	XP_003570559.1	MQL98310.1	XP_044952428.1, XP_044952429.1	chr5_SG1.g34363, chr5_SG2.g38036	chr5M.g35976, chr5T.g39492	Lm7210a005g009070_T001, Lm7210a005g009070_T002	LmChr6.g10834	Lt9434a005g009150_T001	XP_015623167.1	XP_002454611.1	CAA7395179.1	SpChr4.g5634	XP_002284446.2, XP_019072317.2	NP_001304874.1	KMZ61020.1
OG0010890	KAK1302277.1, KAK1324960.1	XP_011626259.2	PIA42219.1, PIA42220.1, PIA42221.1	NP_565711.1	XP_003569544.1, XP_010232131.1	MQL80693.1	XP_044976628.1	chr6_SG1.g40105, chr6_SG2.g43328	chr6M.g41786, chr6T.g44788	Lm7210a006g004220_T001	LmChr4.g7724, LmChr4.g7725	Lt9434a006g004190_T001, Lt9434a006g004190_T002	XP_066163026.1	XP_021312638.1	CAA7402349.1	SpChr5.g6524	XP_059597149.1	NP_001170362.2	KMZ57156.1
OG0010891	KAK1302383.1, KAK1325433.1	XP_006847581.1	PIA28841.1	NP_001324286.1, NP_001324287.1, NP_001324288.1, NP_180811.1	XP_003569160.1	MQM02576.1	XP_044949781.1, XP_044952882.1, XP_044974938.1	chr6_SG1.g39231, chr6_SG2.g42557	chr6M.g40973, chr6T.g43929	Lm7210a006g000740_T001	LmChr4.g8229	Lt9434a006g000730_T001	XP_015623311.1	XP_002455733.1	CAA7402089.1	SpChr5.g6198	XP_059597349.1	NP_001355873.1	KMZ57240.1
OG0010892	KAK1302428.1, KAK1308547.1	XP_020517810.1	PIA52546.1	NP_176963.2	XP_003560619.1	MQL95096.1, MQL95097.1	XP_044980057.1, XP_044980058.1	chr5_SG2.g38536	chr5M.g36541, chr5T.g40257	Lm7210a005g011850_T001, Lm7210a005g011880_T001	LmChr6.g10442	Lt9434a005g012080_T001	XP_015631424.1	XP_002466567.2	CAA7394899.1	SpChr4.g5886	XP_002281514.1, XP_059595195.1	NP_001349165.1, XP_008644131.1	KMZ59641.1, KMZ75912.1
OG0010893	KAK1302661.1, KAK1308008.1	XP_006850996.1, XP_020526767.1, XP_020526768.1, XP_020526769.1, XP_020526770.1, XP_020526771.1	PIA63680.1	NP_001321510.1, NP_001321511.1, NP_171743.1	XP_003560576.1	MQL77985.1	XP_044980078.1		chr11M.g74205, chr11T.g77058	Lm7210a011g002220_T001	LmChr5.g9787	Lt9434a011g002310_T001	XP_015628922.1	XP_002463984.1	CAA7401342.1	SpChr16.g17765	XP_002277478.1	NP_001170515.1	KMZ61985.1
OG0010894	KAK1302725.1, KAK1324731.1	XP_020517797.1	PIA33923.1, PIA33924.1, PIA33925.1	NP_565983.1	XP_003569729.1, XP_003569730.1, XP_010232263.1	MQL80997.1	XP_044976963.1, XP_044976964.1	chr7_SG1.g47679	chr7M.g49591, chr7T.g53493	Lm7210a007g006570_T001		Lt9434a007g007410_T001	XP_015621832.1	XP_002456297.1	CAA7397515.1	SpChr10.g12527	XP_002277601.1, XP_059597217.1	NP_001152597.1, NP_001353551.1	KMZ64673.1
OG0010895	KAK1302760.1, KAK1309363.1		PIA24933.1	NP_001318585.1, NP_001319459.1	XP_003574943.1, XP_010237791.1	MQM06490.1	XP_044961349.1	chr1_SG1.g4205, chr1_SG1.g4209, chr1_SG2.g9239, chr1_SG2.g9249	chr1M.g4127, chr1T.g9105	Lm7210a001g018530_T001	LmChr5.g8456	Lt9434a001g018080_T001	XP_015650056.1	XP_002445673.1	CAA7388301.1	SpChr1.g475	XP_002284297.1	XP_008664560.1, XP_008678425.1	KMZ63205.1, KMZ64422.1
OG0010896	KAK1303027.1, KAK1308653.1	XP_006836598.1, XP_020518778.1, XP_020518779.1, XP_020518780.1	PIA43107.1	NP_001185021.1, NP_001323378.1, NP_173184.2	NP_001275946.1	MQM00269.1	XP_044956221.1						XP_015623738.1	XP_002452303.2			XP_002272468.2, XP_002276696.1, XP_010654412.1, XP_019077838.1, XP_059595398.1, XP_059595399.1	NP_001148550.1, XP_008677236.1, XP_008677237.1, XP_008677238.1, XP_008677239.1, XP_008677240.1
OG0010897	KAK1303190.1, KAK1324481.1, KAK1324486.1	XP_006837397.3, XP_011621205.1, XP_020519320.1	PIA34533.1	NP_001190140.1, NP_191589.3	XP_003577448.1	MQM00666.1	XP_044981332.1, XP_044981333.1	chr10_SG2.g67545	chr10M.g68648, chr10T.g71400	Lm7210a010g003570_T001	LmChr13.g22106	Lt9434a010g003760_T001	XP_015617980.1, XP_015617981.1	XP_002449721.1	CAA7406773.1	SpChr11.g13568	XP_010661403.1	NP_001148707.1	KMZ71510.1
OG0010898	KAK1303313.1, KAK1326545.1	XP_011626048.1, XP_020527468.1, XP_020527469.1, XP_020527470.1, XP_020527471.1	PIA49975.1	NP_191640.1, NP_974469.1	XP_003558866.1	MQL90251.1	XP_044946116.1	chr4_SG2.g30551	chr4M.g28299, chr4T.g32173	Lm7210a004g007920_T001, Lm7210a004g007920_T002, Lm7210a004g007920_T003		Lt9434a004g008310_T001	XP_015633149.1	XP_002463474.2	CAA7403660.1	SpChr9.g11474	XP_002279226.1	NP_001144797.2	KMZ74877.1
OG0010899	KAK1303349.1, KAK1325041.1	XP_006850819.1, XP_011625706.1, XP_020527038.1, XP_020527039.1	PIA40781.1	NP_171855.1	XP_003580636.2	MQL80118.1	XP_044968369.1	chr16_SG1.g96268, chr16_SG2.g98135	chr16M.g100689, chr16T.g102874	Lm7210a016g006450_T001	LmChr15.g24885	Lt9434a016g006660_T001	XP_015644970.1	XP_002447178.1	CAA7394691.1	SpChr18.g19606	XP_010657275.1	NP_001167873.1, XP_008668266.1, XP_008668267.1	KMZ65699.1
OG0010900	KAK1303512.1, KAK1304135.1, KAK1324501.1	XP_006848656.1, XP_011625036.1	PIA35370.1, PIA35371.1	NP_565063.1	XP_003571927.1, XP_010234854.1	MQL72199.1	XP_044971333.1	chr3_SG1.g20113, chr3_SG2.g23875	chr3M.g20667, chr3T.g24600	Lm7210a003g009990_T001, Lm7210a003g009990_T002, Lm7210a003g009990_T003		Lt9434a003g010490_T001	XP_015614536.1	XP_002448652.1	CAA7391050.1	SpChr3.g3779	XP_002267544.2	NP_001143775.1	KMZ61851.1
OG0010901	KAK1303886.1, KAK1304725.1, KAK1325729.1	XP_006857907.1	PIA49649.1, PIA49650.1, PIA49651.1	NP_177513.2	XP_003567623.1	MQL95253.1	XP_044975932.1	chr20_SG2.g111145	chr20M.g114221, chr20T.g115973, chr2T.g14129, chr4M.g27418	Lm7210a020g004980_T001	LmChr16.g26249	Lt9434a020g005200_T001	XP_015621621.1	XP_021310771.1	CAA7400101.1	SpChr6.g7937	XP_002281533.1, XP_019082149.1	NP_001167711.1	KMZ68044.1
OG0010902	KAK1304063.1, KAK1327004.1	XP_006854178.2	PIA50413.1, PIA50414.1, PIA50415.1, PIA50416.1	NP_001119012.1, NP_193650.2	XP_003573764.1	MQL77355.1, MQL77357.1	XP_044971625.1	chr4_SG1.g26619	chr4M.g27489	Lm7210a004g005490_T001	LmChr12.g20680, LmChr7.g12657	Lt9434a004g005620_T001, Lt9434a004g005620_T002	XP_015612782.1	XP_002464852.1	CAA7403881.1	SpChr9.g11699	XP_002263861.1	NP_001335985.1	KMZ74704.1
OG0010903	KAK1304144.1, KAK1304148.1, KAK1326159.1	XP_006841855.1	PIA34403.1, PIA34404.1, PIA34405.1	NP_565491.1	XP_003562907.1	MQL97629.1	XP_044965358.1	chr16_SG1.g94926, chr16_SG2.g96941	chr16M.g99148, chr16T.g101279	Lm7210a016g000400_T001	LmChr15.g24191	Lt9434a016g000410_T001, Lt9434a016g000410_T002	NP_001390046.1	XP_002463017.1	CAA7409183.1	SpChr15.g17424	XP_002275686.2	NP_001131923.1, NP_001168867.1	KMZ63330.1
OG0010904	KAK1304398.1, KAK1325944.1	XP_006828772.1	PIA34280.1	NP_001329597.1, NP_001329598.1, NP_567212.1	XP_003570103.1	MQL80517.1, MQM06407.1	XP_044951803.1	chr18_SG1.g102169, chr18_SG2.g103625	chr18M.g106390, chr18T.g108031	Lm7210a018g001990_T001	LmChr20.g29994	Lt9434a018g001850_T001, Lt9434a018g001850_T002	NP_001403755.1	XP_002454476.1	CAA7410970.1	SpChr19.g20088	XP_002277525.1	NP_001131195.1, NP_001152504.2	KMZ59601.1
OG0010905	KAK1304487.1, KAK1326368.1	XP_006849197.1	PIA48833.1	NP_192813.1	XP_003578481.1	MQL92616.1	XP_044950357.1	chr3_SG1.g18394, chr3_SG2.g22196	chr3M.g18681, chr3T.g22595	Lm7210a003g002230_T001, Lm7210a003g002230_T002, Lm7210a003g002230_T003	LmChr2.g2589	Lt9434a003g002450_T001, Lt9434a003g002450_T002	XP_015612042.1	XP_021309838.1, XP_021309839.1, XP_021319798.1	CAA7391927.1	SpChr3.g4421	XP_002280836.1	NP_001140413.1	KMZ61929.1
OG0010906	KAK1304711.1, KAK1325486.1	XP_006846539.1, XP_006851905.1	PIA57318.1	NP_179257.1, NP_195221.1	XP_003578521.1	MQL98266.1, MQM18377.1	XP_044950501.1	chr18_SG2.g104038	chr18M.g106820, chr18T.g109115	Lm7210a018g003700_T001	LmChr20.g29724	Lt9434a018g004150_T001	XP_015612038.1	XP_002462740.1	CAA7410730.1	SpChr19.g19848	XP_002277695.1	NP_001310335.1	KMZ65038.1, KMZ67035.1, KMZ70589.1, KMZ70591.1
OG0010907	KAK1304793.1, KAK1326133.1	XP_006855571.1, XP_011627485.1	PIA64047.1, PIA64048.1, PIA64049.1, PIA64050.1	NP_565606.1	XP_003580338.1	MQL87936.1	XP_044967489.1	chr13_SG1.g82474	chr13M.g85292, chr13T.g88053	Lm7210a013g003540_T001	LmChr8.g14897	Lt9434a013g003940_T001	XP_015636879.1, XP_015636880.1	XP_002448345.1	CAA7399570.1	SpChr14.g16203	XP_002284988.1	NP_001158950.1, XP_008661742.1	KMZ74181.1
OG0010908	KAK1304914.1, KAK1325385.1	XP_006828878.2	PIA35568.1	NP_001329911.1, NP_567988.1	XP_003558888.1, XP_024312995.1, XP_024312996.1, XP_024312997.1, XP_024312998.1	MQM08113.1	XP_044983029.1, XP_044983030.1			Lm7210a003g006070_T001	LmChr2.g3102	Lt9434a003g006230_T001, Lt9434a003g006230_T002, Lt9434a003g006230_T003, Lt9434a003g006230_T004	XP_015629752.1	XP_021310080.1	CAA7391477.1	SpChr3.g4093	XP_059592466.1	NP_001132492.1	KMZ64532.1
OG0010909	KAK1305133.1	XP_020522076.1, XP_020522077.1	PIA60123.1	NP_564341.2	XP_003574126.1	MQL73870.1	XP_044971306.1	chr3_SG1.g20144, chr3_SG2.g23913	chr3M.g20682, chr3M.g20701, chr3T.g24613	Lm7210a003g010090_T001, Lm7210a003g010140_T001	LmChr2.g3659	Lt9434a003g010580_T001	XP_015614312.1	XP_002451417.2, XP_021314715.1	CAA7391022.1	SpChr3.g3760	XP_010659082.1, XP_010659083.1, XP_010659084.1	XP_008664805.1	KMZ59057.1
OG0010910	KAK1305198.1, KAK1325851.1	XP_006858227.2, XP_020531624.1	PIA37706.1	NP_001331586.1, NP_199306.1, NP_850241.1, NP_851132.1	XP_003562903.1	MQL73909.1	XP_044965302.1	chr10_SG1.g64756, chr10_SG2.g67637	chr10M.g68736, chr10T.g71586	Lm7210a010g004070_T001		Lt9434a010g004330_T001, Lt9434a010g004330_T002, Lt9434a010g005410_T001	XP_015645254.1	XP_002460871.1	CAA7406811.1	SpChr11.g13608	XP_002276440.3	NP_001352438.1	KMZ59334.1
OG0010911	KAK1305277.1, KAK1326958.1	XP_006841836.2, XP_020521035.1	PIA25497.1, PIA34381.1	NP_194552.1	XP_003563437.1		XP_044959910.1, XP_044959911.1	chr8_SG1.g52037, chr8_SG2.g54793	chr8M.g55139, chr8T.g58001		LmChr11.g18733		XP_015641890.1	XP_002437469.1, XP_021304740.1	CAA7394665.1, CAA7405689.1	SpChr12.g14949, SpChr18.g19575	XP_002271315.1	NP_001170196.1, NP_001343897.1, XP_008648168.1	KMZ56340.1
OG0010912	KAK1305384.1, KAK1327114.1	XP_006853410.2	PIA41354.1, PIA41355.1	NP_001154311.1, NP_172144.3	XP_003570001.1, XP_003575746.1	MQL97321.1	XP_044950758.1	chr7_SG1.g48358, chr7_SG2.g51418	chr14M.g90063, chr14T.g92331	Lm7210a014g002710_T001	LmChr9.g16744	Lt9434a014g002890_T001	NP_001396268.1	XP_002453359.1, XP_002461829.1	CAA7405449.1	SpChr12.g14737	XP_002283275.2	NP_001105782.2, XP_008653702.1	KMZ64021.1
OG0010913	KAK1305393.1, KAK1320471.1, KAK1326585.1	XP_011628464.1, XP_011628465.1, XP_011628466.1, XP_011628467.1, XP_020531583.1, XP_020531584.1, XP_020531585.1				MQL83354.1		chr8_SG1.g52606, chr8_SG2.g55541	chr8M.g55984, chr8T.g58621	Lm7210a008g003120_T001	LmChr11.g19084	Lt9434a008g002830_T001, Lt9434a008g002830_T002	XP_015634616.2	XP_002447126.1	CAA7394406.1	SpChr18.g19342	XP_010644447.1, XP_010644448.1, XP_059591341.1, XP_059591342.1
OG0010914	KAK1305899.1	XP_011623903.1	PIA38558.1, PIA38559.1	NP_001320567.1, NP_563803.1	XP_010232191.1	MQL73107.1	XP_044946044.1	chr13_SG1.g82068, chr13_SG2.g84075	chr13M.g84690, chr13T.g87178	Lm7210a013g001620_T001	LmChr8.g15175	Lt9434a013g001900_T001, Lt9434a013g001900_T002	NP_001405941.1, XP_015628751.1, XP_066164292.1	XP_021307478.1	CAA7398983.1		XP_010651150.1, XP_059593408.1	XP_008665760.1, XP_008665761.1	KMZ61707.1
OG0010915	KAK1306083.1	XP_006841162.1, XP_020520880.1, XP_020520881.1	PIA50167.1	NP_191625.1	XP_003563113.1	MQM04419.1	XP_044951366.1	chr3_SG1.g19178, chr3_SG2.g22756	chr3M.g19507	Lm7210a003g005230_T001	LmChr2.g2984	Lt9434a003g005380_T001	NP_001409088.1, XP_015645750.1, XP_015645751.1	XP_002460702.1, XP_021310671.1, XP_021310672.1	CAA7391585.1	SpChr3.g4166	XP_010661655.1	NP_001132466.1, XP_035816285.1	KMZ57499.1
OG0010916	KAK1306350.1	XP_011621759.2, XP_020520260.1	PIA50018.1	NP_199468.5	XP_010229368.1	MQL88216.1	XP_044983417.1		chr10M.g68502	Lm7210a010g002910_T001, Lm7210a010g002910_T002, Lm7210a010g002910_T003	LmChr13.g22199	Lt9434a010g002980_T001	XP_015627899.1	XP_002466048.1, XP_021306552.1, XP_021306553.1, XP_021306555.1, XP_021306556.1	CAA7406685.1	SpChr11.g13458	XP_019080384.1, XP_059590131.1	NP_001143585.1, NP_001392913.1	KMZ66542.1
OG0010917	KAK1307343.1	XP_011621345.1	PIA35693.1, PIA35694.1	NP_191925.1, NP_565064.1	XP_003581460.3	MQM09763.1	XP_044967303.1	chr3_SG1.g19170, chr3_SG2.g22748	chr3M.g19502, chr3T.g23316	Lm7210a003g005180_T001, Lm7210a003g005180_T002, Lm7210a003g005180_T003	LmChr2.g2990	Lt9434a003g005350_T001, Lt9434a003g005350_T002, Lt9434a003g005350_T003, Lt9434a003g005350_T004	XP_015636236.1	XP_002446855.1	CAA7391596.1	SpChr3.g4176	XP_010661681.1		KMZ75801.1
OG0010918	KAK1307672.1	XP_006828629.2	PIA43262.1, PIA43263.1	NP_001321281.1, NP_175789.2	XP_003577365.2	MQM05117.1	XP_044970256.1, XP_044970257.1	chr2_SG1.g9584, chr2_SG2.g13536	chr2M.g9403	Lm7210a002g000130_T001, Lm7210a002g000130_T002	LmChr1.g2217	Lt9434a002g000110_T001	XP_015616005.1	XP_002451128.1	CAA7395593.1	SpChr2.g3273	XP_002271218.1	NP_001350242.1, XP_008677644.1, XP_008677645.1, XP_008677646.1	KMZ57615.1
OG0010919	KAK1313264.1	XP_006846649.2	PIA29171.1	NP_195957.1	XP_003563979.1, XP_010227772.1, XP_014753035.1	MQM15137.1	XP_044957499.1, XP_044961527.1	chr2_SG1.g9854, chr2_SG2.g13906	chr2M.g9888, chr2T.g13729	Lm7210a002g001450_T001, Lm7210a002g001450_T002		Lt9434a002g001360_T001	XP_015642049.1, XP_015643651.1	XP_002438202.1, XP_002438203.1	CAA7395701.1		XP_002277067.3, XP_010653610.1	NP_001147179.2, NP_001315546.1	KMZ74101.1
OG0010920	KAK1314666.1	XP_011621541.1	PIA62382.1, PIA62383.1, PIA62384.1	NP_190369.2	XP_010231335.1	MQL80163.1	XP_044979765.1, XP_044979767.1	chr4_SG1.g26171, chr4_SG2.g29697	chr4M.g26902, chr4T.g30570	Lm7210a004g003220_T001, Lm7210a004g003220_T002, Lm7210a004g003220_T003	LmChr7.g12415	Lt9434a004g002930_T001, Lt9434a004g002930_T002	XP_015639948.1	XP_002466637.1	CAA7404114.1	SpChr9.g11910	XP_010663430.1	XP_008665223.1	KMZ59896.1
OG0010921	KAK1316563.1	XP_006850947.2	PIA43935.1	NP_001077854.1, NP_565236.1	XP_014756041.1	MQL88876.1, MQM21034.1	XP_044956387.1	chr12_SG1.g77389, chr12_SG1.g78427, chr16_SG1.g95645, chr16_SG2.g97462, chr21_SG2.g112335, chr9_SG1.g57716, chr9_SG1.g57718	chr16M.g99924, chr16T.g101935	Lm7210a016g003250_T001	LmChr15.g24526	Lt9434a016g003170_T001	XP_015650243.1	XP_002445871.1	CAA7408840.1	SpChr15.g17218	XP_002280907.1		KMZ60584.1
OG0010922	KAK1316567.1	XP_006850952.1	PIA43918.1	NP_178014.2	XP_003576836.1	MQL92679.1	XP_044947718.1	chr7_SG1.g46105, chr7_SG2.g49223	chr7M.g47890, chr7T.g50835, chr8T.g57905	Lm7210a007g000240_T001	LmChr6.g10221	Lt9434a007g000400_T001, Lt9434a007g000400_T002, Lt9434a008g000010_T001		XP_002460661.1, XP_021307793.1, XP_021307794.1	CAA7398773.1	SpChr10.g13191	XP_002267835.1	NP_001169565.1, XP_020400304.1, XP_020400309.1	KMZ73670.1
OG0010923	KAK1317414.1	XP_006841958.1	PIA33149.1, PIA44122.1, PIA44123.1	NP_001332318.1, NP_179092.1, NP_567940.1, NP_568621.1	XP_003576048.1	MQM14021.1, MQM14023.1	XP_044946081.1, XP_044946082.1	chr8_SG2.g56606	chr8M.g57370, chr8T.g60117	Lm7210a008g007800_T001		Lt9434a008g007770_T001	XP_015620606.1	XP_002442200.2	CAA7399398.1		XP_002283290.1, XP_059591928.1	NP_001141905.1, XP_008674384.1	KMZ63608.1
OG0010924	KAK1318634.1	XP_011624909.1	PIA33727.1, PIA33728.1	NP_001190606.1, NP_001190607.1, NP_201151.2, NP_974986.1	XP_003577572.1	MQL79792.1	XP_044981431.1, XP_044981432.1	chr14_SG1.g86794, chr14_SG2.g88736		Lm7210a014g005700_T001	LmChr9.g16083	Lt9434a014g005870_T001, Lt9434a014g005870_T002	XP_015615210.1, XP_015618673.1	XP_002450688.1	CAA7404702.1	SpChr12.g14480	XP_002283714.1	NP_001148486.1, XP_008677232.1	KMZ69720.1
OG0010925	KAK1319368.1	XP_006844437.1, XP_006858781.1, XP_020521177.1	PIA33210.1	NP_564053.1	XP_003577634.1	MQM21991.1	XP_044980440.1	chr21_SG1.g111980, chr21_SG2.g112847	chr21M.g117903, chr21T.g119049	Lm7210a021g003800_T001	LmChr21.g30255	Lt9434a021g003620_T001	XP_015615331.1	XP_021316498.1	CAA7405309.1	SpChr8.g10247	XP_002269760.1	XP_008678097.1, XP_008678098.1, XP_023158102.1, XP_035823092.1, XP_035823093.1	KMZ73367.1
OG0010926	KAK1319375.1	XP_006858768.1	PIA52660.1	NP_001328378.1, NP_195381.6	XP_003560617.1	MQL86964.1	XP_044980059.1	chr2_SG1.g12256, chr2_SG2.g16006	chr2M.g12241, chr2T.g16711	Lm7210a002g011260_T001	LmChr1.g769	Lt9434a002g011530_T001, Lt9434a002g011530_T002	XP_015631423.1, XP_025879602.1	XP_002463992.1	CAA7396629.1	SpChr2.g2267	XP_002267514.1	NP_001337975.1, NP_001337976.1, XP_020402488.1, XP_020402489.1	KMZ73219.1
OG0010927	KAK1320274.1	XP_006857885.1	PIA49596.1, PIA49597.1	NP_001319298.1, NP_176498.1	XP_003557108.1	MQL81167.1	XP_044956521.1	chr3_SG1.g18031, chr3_SG2.g21863	chr3M.g19006, chr3T.g22805	Lm7210a003g003150_T001	LmChr2.g2690	Lt9434a003g003300_T001	XP_066167639.1	XP_002436390.1	CAA7391867.1	SpChr3.g4376	XP_002276880.1, XP_059597818.1, XP_059597830.1	NP_001308989.1, XP_020406475.1, XP_035815102.1	KMZ75942.1
OG0010928	KAK1320868.1	XP_006844964.1	PIA40519.1	NP_198008.1	XP_003563808.1	MQL78528.1	XP_044962116.1	chr7_SG1.g47633, chr7_SG2.g50650	chr7M.g49458, chr7T.g53390	Lm7210a007g006140_T001, Lm7210a007g006140_T002	LmChr14.g23628	Lt9434a007g007080_T001	NP_001396847.1, XP_015644062.1	XP_002465657.1, XP_021304386.1	CAA7397553.1	SpChr10.g12573	XP_002268799.1, XP_002282991.1	NP_001152322.2, XP_008679818.2	KMZ68236.1, KMZ72131.1
OG0010929	KAK1321300.1			NP_001117300.1, NP_001321086.1, NP_565179.1	XP_010227644.1, XP_014754012.1		XP_044958855.1, XP_044963247.1, XP_044979610.1		chr17T.g105728			Lt9434a017g003120_T001	XP_015624781.1, XP_015642010.1	XP_002437076.1, XP_002453624.2, XP_021311548.1	CAA7397412.1, CAA7397414.1, CAA7397423.1, CAA7410152.1	SpChr10.g12446, SpChr20.g20515	XP_019078070.1	NP_001142821.2, NP_001151100.1, XP_008679782.1	KMZ65590.1
OG0010930	KAK1321490.1, KAK1324688.1	XP_020521891.1, XP_020521892.1			XP_003572869.1, XP_010227719.1	MQL86465.1	XP_044951593.1, XP_044960210.1	chr6_SG1.g39740, chr6_SG2.g42880	chr6M.g41447, chr6M.g41448, chr6T.g44361, chr6T.g44362				XP_015623760.1, XP_015641739.1, XP_015641741.1	XP_002452296.1, XP_002452659.1, XP_021314332.1	CAA7402206.1	SpChr5.g6383		NP_001141516.1, NP_001398465.1, XP_008676832.1	KMZ70567.1
OG0010931	KAK1322336.1	XP_006842533.1	PIA38529.1, PIA38530.1, PIA38531.1, PIA38532.1	NP_568150.1	XP_003566606.1	MQM18303.1, MQM18304.1	XP_044956301.1	chr1_SG1.g2422, chr1_SG2.g7272	chr1M.g2249, chr1T.g6761	Lm7210a001g010340_T001, Lm7210a001g010340_T002	LmChr3.g5001	Lt9434a001g010220_T001, Lt9434a001g010220_T002	XP_015647936.1	XP_002461700.1	CAA7389228.1	SpChr1.g1210	XP_002275465.1	NP_001358892.1	KMZ63881.1
OG0010932	KAK1325068.1	XP_006836716.3, XP_011627972.1, XP_011627973.1	PIA52282.1, PIA52283.1	NP_001318509.1, NP_196448.2	XP_003566393.1, XP_014753481.1, XP_024315835.1	MQL85720.1	XP_044956940.1	chr5_SG1.g34380, chr5_SG2.g38043	chr5M.g35999, chr5T.g39520	Lm7210a005g009150_T001	LmChr6.g10828	Lt9434a005g009200_T001	XP_015637684.1, XP_015637685.1, XP_015637686.1, XP_066167167.1	XP_021314457.1	CAA7395185.1	SpChr4.g5628
OG0010933	KAK1326571.1					MQL96065.1		chr12_SG1.g77356		Lm7210a005g004450_T001, Lm7210a010g002850_T001, Lm7210a010g003010_T001, Lm7210a010g003050_T001, Lm7210a010g004630_T001, Lm7210a010g004650_T001, Lm7210a010g004680_T001, Lm7210a010g008230_T001, Lm7210a010g008730_T001	LmChr8.g13918	Lt9434a002g000330_T001, Lt9434a002g000340_T001, Lt9434a004g008530_T001, Lt9434a010g003100_T001, Lt9434a010g004840_T001			CAA7387791.1, CAA7388890.1, CAA7391958.1, CAA7395370.1, CAA7400093.1, CAA7400096.1, CAA7406679.1, CAA7406779.1, CAA7407249.1
OG0010934		NP_904124.1	PIA32662.1	NP_051084.1	YP_002000511.1	MQM23959.1	YP_874678.1			Lm7210a018g002700_T001	LmChr12.g20884, LmChr3.g4668, LmChr5.g9322	Lt9434a009g001980_T001, Lt9434a010g007000_T001	NP_039411.1, XP_066161015.1	YP_899433.1	CAA7388170.1, CAA7400946.1		XP_019074335.1, XP_059596010.1, YP_567103.1	NP_043049.1, XP_035819709.1, XP_035819710.1, XP_035819711.1, XP_035819875.1, XP_035819876.1, XP_035819877.1
OG0010935		XP_006827515.1	PIA45307.1, PIA45308.1, PIA45309.1	NP_566231.1	XP_003570417.1	MQL98625.1	XP_044953108.1	chr13_SG1.g82142, chr13_SG2.g84207	chr13M.g84798, chr13T.g87312	Lm7210a013g001990_T001, Lm7210a013g001990_T002	LmChr8.g15135	Lt9434a013g002300_T001, Lt9434a013g002300_T002, Lt9434a013g002300_T003, Lt9434a013g002300_T004	XP_015626196.1	XP_002454796.1	CAA7399015.1	SpChr14.g16065	XP_002270974.1	NP_001354303.1	KMZ64128.1, KMZ64852.1
OG0010936		XP_006857550.1, XP_011628213.1, XP_020531308.1, XP_020531309.1, XP_020531310.1	PIA35952.1	NP_180876.1	XP_003578308.1, XP_010238287.1, XP_010238288.1	MQM07592.1	XP_044946635.1, XP_044946636.1, XP_044946637.1, XP_044946639.1			Lm7210a001g006040_T001, Lm7210a001g006040_T002, Lm7210a001g006040_T003		Lt9434a001g005750_T001, Lt9434a001g005750_T002	XP_015610877.1	XP_002462551.1	CAA7409558.1	SpChr17.g18665	XP_002266103.2	XP_008670277.1	KMZ76327.1
OG0010937		XP_011621514.1	PIA39301.1, PIA44772.1, PIA44773.1, PIA44774.1, PIA44775.1	NP_171833.1, NP_567248.1, NP_849293.1	XP_010231731.1	MQL91006.1	XP_044964011.1	chr9_SG1.g58718	chr9M.g61995	Lm7210a009g005040_T001, Lm7210a009g005040_T002	LmChr12.g20799	Lt9434a009g005230_T001, Lt9434a009g005230_T002	XP_015640160.1, XP_015640161.1	XP_021303161.1	CAA7405953.1	SpChr8.g10568	XP_002274278.1	NP_001146781.2	KMZ57059.1
OG0010938		XP_011627101.1, XP_020529298.1, XP_020529299.1	PIA58578.1, PIA58579.1		XP_003561813.1, XP_024313887.1		XP_044982158.1, XP_044982159.1, XP_044982160.1	chr3_SG1.g21222, chr3_SG1.g21223, chr3_SG2.g25170	chr3M.g21895, chr3M.g21897, chr3T.g25906	Lm7210a003g015360_T001	LmChr11.g19397, LmChr2.g4343	Lt9434a003g015750_T001	XP_015629023.1	XP_002468166.1	CAA7390431.1	SpChr3.g3307	XP_010658409.1, XP_059597609.1		KMZ70762.1
OG0010939		XP_020519580.1	PIA63520.1, PIA63521.1, PIA63522.1, PIA63523.1	NP_001117529.1, NP_001117530.1, NP_176340.2	XP_003568702.2	MQM21654.1	XP_044968079.1			Lm7210a002g003110_T001		Lt9434a002g002900_T001, Lt9434a002g004920_T001	XP_015637483.1, XP_015637484.1, XP_015637485.1	XP_002441193.1, XP_021303995.1, XP_021303996.1	CAA7395833.1		XP_002275407.2, XP_010663566.1	XP_008656222.1, XP_008656223.1, XP_035817629.1	KMZ70374.1
OG0010940		XP_020526357.1	PIA26323.1, PIA26324.1	NP_001190628.1, NP_569022.2, NP_851276.1	XP_010240574.1	MQL94013.1	XP_044968065.1	chr12_SG1.g76145, chr12_SG2.g80099	chr12M.g79943, chr12T.g82560	Lm7210a012g003020_T001	LmChr10.g17579	Lt9434a012g003350_T001, Lt9434a012g003350_T002, Lt9434a012g003350_T003, Lt9434a012g003350_T004	NP_001389382.1	XP_002448721.1	CAA7408039.1	SpChr13.g15571	XP_002263149.3	XP_008663706.1, XP_020403661.1	KMZ75855.1
OG0010941		XP_020527396.1, XP_020527397.1, XP_020527398.1, XP_020527399.1, XP_020527400.1, XP_020527401.1	PIA39518.1	NP_197106.1	XP_010233449.2	MQL82828.1	XP_044973945.1	chr16_SG1.g96137	chr16M.g100535, chr16T.g102757, chr16T.g102758	Lm7210a016g005840_T001	LmChr15.g24829	Lt9434a016g006150_T001	XP_015630390.1	XP_021311919.1	CAA7408523.1		XP_010660509.2, XP_019080239.1, XP_019080240.1, XP_019080241.1	XP_008675465.1	KMZ69444.1
OG0010942			PIA26814.1, PIA27749.1, PIA28804.1, PIA29353.1, PIA29531.1, PIA30014.1, PIA31371.1, PIA32915.1, PIA32990.1, PIA33769.1, PIA36556.1, PIA36737.1, PIA36738.1, PIA36754.1, PIA38276.1, PIA43399.1, PIA46107.1, PIA52900.1, PIA52927.1, PIA53068.1, PIA57047.1, PIA59065.1, PIA59610.1, PIA60242.1, PIA62523.1, PIA64673.1, PIA65368.1
OG0010943			PIA46715.1, PIA46716.1, PIA46717.1, PIA46718.1	NP_001118339.1, NP_001318240.1, NP_179345.1, NP_195276.3, NP_973480.1	XP_003563241.1, XP_010239482.1, XP_024313226.1	MQL88549.1, MQM20510.1	XP_044952754.1			Lm7210a003g008320_T001		Lt9434a003g008580_T001	XP_015642895.1, XP_015642896.1	XP_002437636.1	CAA7391240.1	SpChr3.g3917	XP_002277317.1, XP_002277336.1, XP_010652904.1	XP_008645111.1, XP_008645112.1
OG0010944			PIA58471.1	NP_566698.1	XP_014751317.1, XP_014751993.1		XP_044970171.1, XP_044970669.1	chr3_SG1.g17674, chr3_SG2.g21474	chr3M.g18192, chr3T.g22109, chr8M.g55859	Lm7210a003g000650_T001, Lm7210a008g002530_T001	LmChr11.g19027, LmChr2.g2385	Lt9434a003g000530_T001, Lt9434a008g002170_T001	NP_001406823.1, XP_015646285.1	XP_002448581.1, XP_021308507.1	CAA7392121.1, CAA7394515.1	SpChr18.g19430, SpChr3.g4647	XP_002280993.1	XP_008651918.1
OG0010945				NP_001030763.1, NP_001030801.1, NP_001031101.1, NP_001031413.1, NP_001031429.1, NP_001031436.1, NP_001031605.1, NP_001031607.1, NP_001031613.1, NP_001031619.1, NP_001031669.1, NP_001032034.1, NP_001319894.1, NP_001319992.1, NP_192913.1, NP_565375.1, NP_565670.1				chr10_SG1.g64983, chr10_SG1.g64984, chr10_SG1.g64999, chr10_SG2.g67840, chr10_SG2.g67862	chr10T.g72143	Lm7210a010g005520_T001		Lt9434a010g005670_T001			CAA7403263.1	SpChr9.g11068
OG0010946					XP_003559601.1, XP_003559602.2, XP_010229513.2		XP_044949762.1, XP_044973687.1, XP_044979714.1, XP_044979715.1, XP_044979716.1, XP_044983939.1, XP_044983940.1, XP_044983941.1, XP_044983942.1						XP_015629952.1, XP_025880235.2	XP_002446521.1, XP_002466686.1, XP_002466687.2, XP_002466688.2				NP_001140525.1, NP_001140919.1, XP_008663222.1, XP_008666761.1, XP_020403288.1, XP_020403289.1, XP_020403882.1, XP_020403883.1, XP_020403884.1
OG0010947					XP_003577260.1, XP_014757949.1, XP_024311162.1, XP_024311163.1, XP_024311164.1		XP_044949326.1, XP_044963899.1, XP_044963900.1, XP_044963901.1, XP_044969114.1, XP_044973438.1						XP_015615295.1, XP_015615616.1, XP_015615617.1, XP_015616072.1, XP_015616743.1, XP_015619489.1, XP_015642481.1, XP_015648480.1, XP_025877520.1, XP_066161704.1, XP_066161705.1, XP_066162023.1, XP_066162025.1, XP_066162711.1	XP_002442644.1				NP_001131825.1
OG0010948					XP_003577577.1, XP_010229338.1		XP_044980018.1, XP_044980023.1, XP_044980024.1, XP_044980025.1, XP_044980027.1						NP_001410827.1, XP_015629185.1, XP_015629913.1, XP_066164983.1	XP_002466019.1, XP_002466020.2, XP_002466021.1, XP_002468685.1, XP_002468686.1, XP_002468687.1				NP_001105861.2, NP_001132169.1, NP_001168945.2, NP_001306639.1, NP_001384075.1, XP_008646121.1, XP_008673977.1, XP_020393368.1, XP_020394248.1, XP_020406288.2
OG0010949					XP_003578965.1, XP_010238764.1, XP_010238765.1, XP_010239533.2, XP_014757918.2, XP_014758180.1, XP_024318536.1, XP_024318537.1, XP_024318538.1, XP_024318539.1, XP_024318540.1, XP_024318541.1, XP_024318977.1		XP_044949797.1, XP_044949905.1, XP_044949906.1, XP_044949907.1, XP_044955003.1, XP_044974333.1, XP_044974334.1, XP_044974335.1, XP_044985694.1						XP_015628459.1, XP_015640588.1	XP_002455602.1				NP_001353945.1, XP_035821534.1
OG0010950					XP_010229299.1, XP_010230886.1, XP_024312313.1, XP_024312314.1, XP_024312315.1, XP_024312316.1, XP_024318357.1, XP_024319454.1				chr14T.g92131				XP_015640198.1, XP_066163716.1					NP_001343957.1, XP_008644918.2, XP_008659374.2, XP_008663562.4, XP_008679358.2, XP_020396926.1, XP_020399891.1, XP_020402195.1, XP_020404995.1, XP_020406016.1, XP_020406017.1, XP_020406817.1, XP_020408355.1, XP_020408356.1, XP_035820132.1, XP_035822499.1
OG0010951					XP_010231063.1, XP_010231064.1, XP_024314521.1, XP_024314900.1								XP_015637563.1, XP_015637699.1, XP_015638045.1, XP_015640560.1, XP_015640853.1, XP_015646805.1, XP_015646806.1, XP_015650523.1, XP_015650524.1, XP_015650525.1, XP_015650526.1, XP_025883374.1, XP_066159656.1, XP_066159750.1, XP_066159751.1, XP_066166488.1, XP_066166489.1	XP_002447277.1, XP_002448699.2, XP_002448704.2, XP_002489075.2, XP_021319471.1, XP_021319657.1
OG0010952					XP_010231102.1, XP_014754795.1, XP_024314694.1		XP_044981099.1, XP_044981103.1, XP_044981107.1, XP_044981114.1						XP_025881508.2, XP_025881509.2	XP_021303104.1, XP_021303105.1, XP_021303106.1, XP_021303107.1, XP_021303108.1, XP_021303109.1				NP_001336966.1, XP_023156075.1, XP_023156076.1, XP_023156077.1, XP_023156080.1, XP_023156082.1, XP_023156083.1, XP_023156085.1, XP_035815640.1, XP_035815641.1, XP_035815642.1, XP_035815643.1
OG0010953					XP_010233490.1, XP_010239526.1, XP_010239527.1, XP_010239530.2, XP_010239531.1, XP_014754060.1		XP_044957489.1, XP_044957491.1, XP_044957492.1, XP_044957495.1, XP_044957496.1, XP_044957497.1, XP_044957500.1, XP_044958869.1, XP_044958870.1, XP_044959617.1, XP_044959928.1, XP_044960102.1, XP_044960485.1, XP_044961232.1, XP_044961953.1, XP_044962095.1						XP_015619129.1, XP_015619209.1, XP_015619211.2, XP_015619212.1, XP_066161504.1
OG0010954					XP_014756223.1, XP_014756224.1, XP_014756226.1, XP_014756235.1, XP_024318331.1		XP_044947211.1, XP_044964437.1, XP_044964440.1, XP_044964441.1, XP_044964442.1, XP_044964443.1, XP_044969469.1, XP_044969470.1, XP_044973961.1, XP_044974047.1						XP_015649604.1, XP_025875625.1, XP_025875756.1, XP_025883244.1	XP_002444340.1, XP_002444341.1, XP_002444342.1, XP_002444343.1, XP_021321195.1, XP_021321196.1				NP_001144004.1, NP_001333214.1
OG0010955							XP_044949566.1, XP_044949679.1, XP_044950417.1, XP_044950658.1, XP_044951152.1, XP_044954177.1, XP_044955237.1, XP_044955385.1, XP_044955490.1, XP_044960783.1, XP_044960880.1, XP_044961334.1, XP_044962550.1, XP_044963598.1, XP_044969809.1, XP_044970352.1, XP_044970430.1, XP_044970955.1, XP_044973310.1, XP_044973554.1, XP_044973750.1, XP_044973751.1, XP_044973752.1, XP_044975252.1, XP_044979062.1, XP_044979546.1, XP_044979705.1
OG0010956								chr11_SG1.g71973, chr11_SG2.g73258, chr12_SG1.g76289, chr13_SG1.g82266, chr13_SG2.g85335, chr14_SG2.g87897, chr15_SG1.g90231, chr15_SG1.g91803, chr18_SG1.g102977, chr19_SG1.g105351, chr19_SG1.g105545, chr1_SG1.g1898, chr1_SG1.g2681, chr1_SG1.g473, chr4_SG1.g27108, chr5_SG1.g34019, chr5_SG2.g36044, chr6_SG1.g40397, chr6_SG2.g44709, chr6_SG2.g44984, chr7_SG1.g47950, chr8_SG1.g53996, chr8_SG1.g54449, chr8_SG2.g55390, chr9_SG2.g60631, chr9_SG2.g61469, chr9_SG2.g61773
OG0010957								chr10_SG1.g65181, chr10_SG2.g67380, chr12_SG1.g77138, chr12_SG2.g79521, chr12_SG2.g80220, chr13_SG2.g85190, chr16_SG1.g95254, chr16_SG1.g95255, chr16_SG1.g95814, chr16_SG2.g97374, chr18_SG2.g104108, chr18_SG2.g104113, chr19_SG1.g105311, chr19_SG2.g106881, chr1_SG1.g1817, chr1_SG1.g3549, chr3_SG2.g23807, chr4_SG1.g25458, chr4_SG1.g26179, chr4_SG1.g26246, chr5_SG1.g32936, chr6_SG2.g43751, chr7_SG2.g50600, chr7_SG2.g50737, chr7_SG2.g51650, chr8_SG2.g55510, chr9_SG1.g59771
OG0010958								chr12_SG1.g76709, chr12_SG1.g78322, chr12_SG2.g79186, chr12_SG2.g79623, chr13_SG2.g84234, chr14_SG2.g89598, chr15_SG2.g92562, chr15_SG2.g92646, chr16_SG2.g97020, chr18_SG1.g101648, chr18_SG1.g101834, chr18_SG1.g103028, chr19_SG2.g106297, chr1_SG1.g3642, chr2_SG1.g10854, chr2_SG1.g11461, chr2_SG1.g12519, chr2_SG1.g13139, chr2_SG2.g17421, chr4_SG1.g28392, chr4_SG2.g29349, chr4_SG2.g29830, chr7_SG1.g48737, chr7_SG2.g51238, chr8_SG2.g57323, chr9_SG1.g57683, chr9_SG2.g60405
OG0010959								chr10_SG2.g67847, chr11_SG1.g71462, chr11_SG2.g74074, chr13_SG1.g82505, chr13_SG2.g84129, chr14_SG2.g88197, chr14_SG2.g88556, chr15_SG1.g91689, chr16_SG1.g95464, chr16_SG2.g97274, chr18_SG2.g104335, chr19_SG1.g105046, chr19_SG2.g106124, chr1_SG1.g4137, chr1_SG1.g4138, chr1_SG2.g7128, chr1_SG2.g8997, chr1_SG2.g9297, chr20_SG2.g110295, chr21_SG2.g112705, chr3_SG2.g21772, chr4_SG2.g31084, chr5_SG1.g32236, chr8_SG2.g56385, chr8_SG2.g57340, chr9_SG2.g61692, chr9_SG2.g62370
OG0010960								chr11_SG1.g70093, chr11_SG1.g70124, chr11_SG1.g70818, chr12_SG1.g76497, chr13_SG1.g81714, chr13_SG1.g83353, chr15_SG1.g90087, chr16_SG1.g94640, chr18_SG2.g103238, chr19_SG1.g104631, chr1_SG2.g5782, chr20_SG1.g108748, chr20_SG2.g110828, chr21_SG2.g113036, chr2_SG1.g11054, chr2_SG1.g12133, chr2_SG1.g12296, chr2_SG2.g15500, chr2_SG2.g15848, chr3_SG1.g18268, chr3_SG1.g18675, chr3_SG2.g23186, chr6_SG2.g45256, chr8_SG1.g54189, chr8_SG2.g55037, chr8_SG2.g55312, chr9_SG2.g61342
OG0010961								chr13_SG2.g84451, chr14_SG1.g87551, chr15_SG2.g93301, chr15_SG2.g94162, chr16_SG2.g97512, chr18_SG2.g103977, chr1_SG2.g6376, chr1_SG2.g7685, chr1_SG2.g8765, chr20_SG2.g110258, chr21_SG2.g112515, chr2_SG2.g13803, chr3_SG1.g20895, chr4_SG1.g25472, chr4_SG2.g31950, chr5_SG2.g36917, chr6_SG1.g40017, chr6_SG2.g42712, chr7_SG2.g49991, chr7_SG2.g51922, chr8_SG2.g56617, chr8_SG2.g56760, chr9_SG2.g63260	chr12M.g80825		LmChr14.g23894, LmChr5.g9901, LmChr7.g12235
OG0010962								chr10_SG1.g64772, chr10_SG2.g66559, chr10_SG2.g66561, chr11_SG2.g73726, chr11_SG2.g75090, chr11_SG2.g75170, chr12_SG2.g79163, chr12_SG2.g79166, chr13_SG2.g83981, chr13_SG2.g83983, chr13_SG2.g84180, chr14_SG2.g89113, chr14_SG2.g89115, chr20_SG1.g108158, chr2_SG2.g15248, chr4_SG2.g31151, chr5_SG2.g35547, chr5_SG2.g35685, chr5_SG2.g35687, chr5_SG2.g35719, chr5_SG2.g35721, chr5_SG2.g36747, chr5_SG2.g36749, chr6_SG2.g43115, chr7_SG2.g49513, chr7_SG2.g49515, chr9_SG2.g60464
OG0010963								chr15_SG2.g94379, chr2_SG2.g16090, chr4_SG2.g29780, chr9_SG2.g63336	chr10T.g73098, chr13M.g84281, chr14T.g93132, chr15T.g96438, chr3T.g23767, chr3T.g24994, chr4T.g32311, chr5M.g35373, chr5M.g36212, chr6T.g45924, chr6T.g46441, chr7T.g53128, chr8T.g58942, chr8T.g60246, chr9T.g66972		LmChr1.g426, LmChr10.g17552, LmChr11.g19346, LmChr14.g23981, LmChr5.g9195, LmChr6.g11413, LmChr9.g16990	Lt9434a006g007910_T001
OG0010964									chr11M.g75808, chr11M.g75972, chr12M.g79222, chr12M.g79507, chr12M.g79512, chr13M.g85800, chr15M.g94175, chr15M.g94270, chr15M.g94275, chr18M.g107180, chr1M.g3644, chr1M.g3648, chr1M.g407, chr21M.g117655, chr4M.g26821, chr4M.g28032, chr4M.g29290, chr4M.g29295, chr5M.g34569, chr5M.g35266, chr7M.g48939, chr7M.g49982, chr7M.g50492, chr8M.g56757, chr8M.g57400, chr9M.g60930, chr9M.g60935
OG0010965									chr10M.g69784, chr10M.g69803, chr10M.g70089, chr11T.g78008, chr12M.g79670, chr15T.g98802, chr17M.g104731, chr18M.g106755, chr18M.g106900, chr1M.g3854, chr1M.g640, chr21T.g118726, chr3T.g25514, chr4M.g27680, chr4M.g28010, chr5M.g34310, chr5M.g35037, chr5M.g36430, chr6M.g41246, chr6T.g44874, chr6T.g46424, chr7M.g47987, chr7M.g49202, chr7T.g53041, chr8M.g55487, chr8M.g57100, chr9M.g63432
OG0010966									chr10M.g68414, chr10M.g69436, chr10M.g70101, chr13T.g87240, chr13T.g87285, chr15T.g97531, chr16M.g99151, chr17T.g105051, chr17T.g105071, chr18T.g108423, chr19T.g112230, chr19T.g112942, chr1M.g834, chr1T.g4556, chr2T.g14364, chr3T.g24541, chr3T.g25250, chr4M.g29006, chr5M.g36306, chr5T.g40226, chr6M.g43476, chr6T.g44106, chr6T.g44333, chr7T.g52873, chr7T.g53116, chr8T.g58941, chr9T.g66462
OG0010967									chr11M.g75247, chr13M.g84412, chr14M.g89951, chr14M.g90150, chr14M.g91163, chr14T.g91986, chr14T.g91992, chr15M.g95095, chr18T.g108042, chr18T.g108077, chr18T.g108519, chr1M.g2242, chr1M.g897, chr1T.g5266, chr1T.g6894, chr1T.g7125, chr1T.g7728, chr1T.g9096, chr21T.g118537, chr3T.g25456, chr4T.g30810, chr5M.g33941, chr6T.g47363, chr7T.g54625, chr8M.g55285, chr9T.g66082, chr9T.g66551
OG0010968									chr11T.g78206, chr12T.g83073, chr12T.g84132, chr13M.g84569, chr14T.g91853, chr16T.g102540, chr18T.g108030, chr1M.g1083, chr1T.g5769, chr20T.g115570, chr2T.g17041, chr4M.g28914, chr5T.g37708, chr5T.g38248, chr5T.g38513, chr5T.g39200, chr5T.g40514, chr6T.g44868, chr8T.g58400, chr8T.g58775, chr9T.g64947	Lm7210a003g001530_T001, Lm7210a017g001770_T001, Lm7210a019g001780_T001		Lt9434a004g005590_T001, Lt9434a006g010390_T001, Lt9434a007g005340_T001
OG0010969									chr11T.g76755, chr11T.g78079, chr13T.g88121, chr14T.g93753, chr1M.g2789, chr1M.g2791, chr1M.g2793, chr1M.g2795, chr1M.g2808, chr1M.g2865, chr7T.g50840, chr9M.g62508, chr9M.g62558, chr9M.g62583, chr9T.g66202, chr9T.g66331, chr9T.g66344, chr9T.g66357, chr9T.g66363, chr9T.g66367, chr9T.g66371, chr9T.g66373, chr9T.g66383, chr9T.g66544, chr9T.g66559, chr9T.g66578							SpChr11.g13807
OG0010970									chr10M.g68035, chr10T.g70218, chr11M.g74576, chr11M.g75337, chr11T.g77396, chr12M.g79979, chr14M.g89645, chr14T.g91919, chr14T.g91925, chr15T.g98322, chr16M.g100195, chr18T.g108805, chr19M.g110311, chr1M.g3526, chr1T.g4916, chr21T.g119104, chr2T.g13452, chr3T.g25406, chr4M.g28339, chr5M.g36419, chr7M.g49813, chr7T.g51985, chr7T.g52029, chr8M.g56888, chr8T.g59425, chr9M.g62061, chr9T.g67280
OG0010971									chr10T.g70956, chr10T.g72407, chr11T.g76690, chr11T.g78333, chr12T.g81621, chr13T.g87759, chr13T.g88157, chr15T.g96519, chr15T.g96604, chr16T.g101853, chr16T.g102379, chr16T.g102748, chr17T.g105630, chr19T.g112390, chr19T.g112433, chr1T.g4977, chr20T.g114461, chr2T.g13621, chr2T.g14586, chr2T.g17756, chr3T.g23679, chr7T.g52682, chr7T.g54195, chr7T.g54451, chr9T.g64375, chr9T.g64382, chr9T.g65362
OG0010972									chr10T.g71997, chr11T.g76674, chr11T.g77171, chr11T.g77859, chr12T.g82126, chr13T.g86767, chr13T.g87454, chr15T.g96319, chr16T.g102580, chr17T.g105845, chr19T.g111773, chr1T.g6217, chr1T.g6242, chr1T.g7002, chr20T.g114824, chr20T.g116142, chr2T.g15329, chr3M.g20570, chr5T.g39584, chr6T.g46510, chr7T.g51455, chr8T.g58586, chr8T.g58603, chr8T.g59911, chr8T.g60226, chr9T.g63637			Lt9434a006g002950_T001
OG0010973											LmChr1.g2029, LmChr1.g2030, LmChr1.g643, LmChr10.g17807, LmChr11.g19050, LmChr11.g19051, LmChr11.g20050, LmChr12.g21234, LmChr14.g23878, LmChr15.g24811, LmChr15.g24812, LmChr16.g25487, LmChr16.g25495, LmChr16.g25547, LmChr17.g27293, LmChr19.g28572, LmChr19.g29050, LmChr19.g29083, LmChr20.g29865, LmChr20.g29866, LmChr3.g4577, LmChr3.g4578, LmChr3.g5362, LmChr4.g7198, LmChr5.g8656, LmChr5.g9723, LmChr9.g15506
OG0010974														XP_021304052.1, XP_021306012.1, XP_021306013.1, XP_021306014.1, XP_021306015.1, XP_021306016.1, XP_021306017.1, XP_021308419.1, XP_021308420.1, XP_021308422.1, XP_021308423.1, XP_021308424.1, XP_021308425.1, XP_021308426.1, XP_021308427.1, XP_021308428.1, XP_021308429.1, XP_021308430.1, XP_021308431.1, XP_021308432.1, XP_021308433.1, XP_021308434.1, XP_021308435.1, XP_021308436.1, XP_021320326.1, XP_021321189.1, XP_021321190.1
OG0010975															CAA7391581.1, CAA7392018.1, CAA7394323.1, CAA7394345.1, CAA7394592.1, CAA7394795.1, CAA7395717.1, CAA7395910.1, CAA7397723.1, CAA7397911.1, CAA7397918.1, CAA7400857.1, CAA7401000.1, CAA7401052.1, CAA7401463.1, CAA7401468.1, CAA7401822.1, CAA7403803.1, CAA7404036.1, CAA7404097.1, CAA7404345.1, CAA7405084.1, CAA7405102.1, CAA7405428.1, CAA7407212.1, CAA7407474.1, CAA7407830.1
OG0010976																		NP_001350771.1, XP_035815450.1, XP_035815451.1, XP_035815452.1, XP_035815454.1, XP_035815455.1, XP_035815457.1, XP_035815458.1, XP_035815459.1, XP_035815461.1, XP_035815462.1, XP_035815465.1, XP_035815466.1, XP_035815470.1, XP_035815472.1, XP_035815476.1, XP_035815477.1, XP_035815480.1, XP_035815482.1, XP_035815485.1, XP_035815486.1, XP_035815488.1, XP_035816133.1, XP_035817760.1, XP_035817828.1, XP_035818711.1, XP_035818715.1
OG0010977																		XP_008663040.1, XP_020401669.1, XP_020401673.1, XP_035819317.1, XP_035819318.1, XP_035819319.1, XP_035819320.1, XP_035819321.1, XP_035819322.1, XP_035819324.1, XP_035819325.1, XP_035819326.1, XP_035819327.1, XP_035819328.1, XP_035819329.1, XP_035819330.1, XP_035819331.1, XP_035819332.1, XP_035819333.1, XP_035819334.1, XP_035819335.1, XP_035819336.1, XP_035819337.1, XP_035819338.1, XP_035819339.1, XP_035819340.1, XP_035819341.1
OG0010978																		XP_008663259.1, XP_008663260.1, XP_008663265.1, XP_008663267.1, XP_008663270.1, XP_020401141.1, XP_020401142.1, XP_020401335.1, XP_020401337.1, XP_020401338.1, XP_020401339.1, XP_020401341.1, XP_020401342.1, XP_020401566.2, XP_020401567.2, XP_020401568.2, XP_023156976.1, XP_035819371.1, XP_035819372.1, XP_035819373.1, XP_035819374.1, XP_035819375.1, XP_035819376.1, XP_035819378.1, XP_035819379.1, XP_035819380.1, XP_035819381.1
OG0010979	KAK1294526.1, KAK1318574.1	XP_020518886.1	PIA53853.1			MQL77623.1	XP_044970978.1	chr9_SG1.g58311, chr9_SG2.g61786	chr9M.g61523, chr9T.g64898	Lm7210a009g003140_T001	LmChr12.g20535	Lt9434a009g003350_T001	XP_015618433.1, XP_015618434.1, XP_015618435.1, XP_015618437.1, XP_015618438.1	XP_002441438.2, XP_021304095.1, XP_021304096.1, XP_021304097.1	CAA7406125.1	SpChr8.g10735	XP_059594250.1		KMZ70877.1
OG0010980	KAK1289874.1	XP_011625842.1	PIA36983.1	NP_180987.2	XP_003574410.2, XP_010233790.1, XP_014755433.1	MQL89128.1	XP_044964417.1	chr10_SG1.g65923, chr10_SG2.g69332	chr10M.g70165, chr10T.g73465	Lm7210a010g009270_T001	LmChr10.g18656	Lt9434a010g009780_T001	XP_015640380.1	XP_021308964.1	CAA7407425.1	SpChr11.g14140, SpChr11.g14141	XP_002266689.1, XP_019078344.1	XP_008653431.1, XP_008653432.1	KMZ61944.1
OG0010981	KAK1282134.1, KAK1306610.1	XP_011624863.1, XP_020525478.1, XP_020525479.1				MQL76068.1, MQL81505.1			chr2M.g11379	Lm7210a002g007610_T001	LmChr1.g1229	Lt9434a002g007820_T001, Lt9434a002g007820_T002			CAA7396270.1		XP_019081900.1, XP_019081901.1, XP_019081902.1, XP_019081903.1, XP_019081904.1, XP_019081905.1, XP_019081906.1, XP_019081907.1, XP_059590137.1, XP_059590138.1, XP_059590139.1		KMZ57092.1, KMZ58123.1
OG0010982	KAK1281930.1, KAK1282491.1	NP_001292763.1	PIA51071.1, PIA51072.1, PIA51073.1	NP_001185081.1, NP_564214.2, NP_850953.1	NP_001288311.1, NP_001289804.1, XP_010233642.1		XP_044950095.1, XP_044960875.1, XP_044960876.1						NP_001390595.1, NP_001409733.1	XP_002445814.1, XP_002460491.1			NP_001268114.1, XP_010653929.1	NP_001105153.1, NP_001105525.1, NP_001171777.2, XP_020395381.1	KMZ58122.1
OG0010983	KAK1285132.1, KAK1297968.1, KAK1311935.1, KAK1322619.1	XP_006837963.1	PIA39073.1, PIA39074.1, PIA43150.1, PIA52986.1			MQL67847.1, MQL68963.1, MQM04689.1, MQM08129.1, MQM20994.1							XP_015616082.1	XP_002441814.2, XP_002450051.1, XP_002450053.1			XP_010654299.1, XP_010656135.1, XP_010658585.1, XP_010658673.1, XP_059593431.1, XP_059595800.1		KMZ56444.1, KMZ63263.1
OG0010984	KAK1305471.1	XP_006838445.1, XP_020520015.1		NP_197633.1	XP_003572103.1, XP_003572576.1, XP_003572582.1	MQM04532.1	XP_044947753.1, XP_044948839.1, XP_044948841.1, XP_044948843.1, XP_044948845.1, XP_044948846.1, XP_044960510.1, XP_044967712.1						XP_015611417.1, XP_015611423.1, XP_015613757.1	XP_002464907.2, XP_002464909.1, XP_002467467.1			XP_002273582.2	XP_008658508.1, XP_008659921.1, XP_008661070.1
OG0010985	KAK1295185.1, KAK1319427.1	XP_006841255.1	PIA33465.1, PIA53420.1	NP_001030739.1, NP_001319605.1, NP_188748.1	XP_003578261.1, XP_003581376.2	MQL99568.1	XP_044949317.1	chr2_SG2.g14336	chr2M.g10221, chr2T.g14058	Lm7210a002g002750_T001, Lm7210a002g002750_T002	LmChr1.g1877	Lt9434a002g002530_T001	XP_015611710.1	XP_002460368.1	CAA7395792.1	SpChr2.g3070	XP_002285714.1	NP_001384570.1	KMZ58848.1
OG0010986	KAK1288089.1, KAK1322708.1	XP_006858565.2	PIA47171.1, PIA47172.1, PIA47173.1		XP_003576141.1	MQL75795.1	XP_044980489.1	chr2_SG1.g11869, chr2_SG2.g15647	chr2M.g11821, chr2T.g16113	Lm7210a002g009430_T001	LmChr1.g1548, LmChr3.g4921, LmChr5.g9165	Lt9434a002g009700_T001	XP_015615505.1	XP_002450588.1	CAA7396487.1	SpChr2.g2413	XP_002263291.2	NP_001355149.1, XP_008678021.1	KMZ72588.1
OG0010987	KAK1281953.1, KAK1281954.1, KAK1306720.1, KAK1307475.1	XP_006838661.2	PIA62367.1	NP_173332.1, NP_564067.2	XP_003561030.1, XP_003561035.1, XP_003564255.1		XP_044949397.1, XP_044983972.1, XP_044983974.1, XP_044983975.1						NP_001405426.1, NP_001405427.1, NP_001405428.1, NP_001405429.1, NP_001405774.1, XP_015630140.1	XP_002464052.1, XP_002466260.1			XP_002267507.1	NP_001140856.1, NP_001141310.2
OG0010988	KAK1285215.1, KAK1306538.1	XP_006854242.1	PIA41829.1	NP_176353.1	XP_010228588.1	MQL97301.1, MQM15609.1	XP_044951958.1, XP_044955417.1	chr10_SG1.g63774, chr10_SG2.g66539	chr10M.g67707, chr10T.g70258	Lm7210a010g000330_T001	LmChr13.g22711	Lt9434a010g000310_T001	XP_015628221.1	XP_002467815.1	CAA7406464.1	SpChr11.g13249	XP_002265959.2	NP_001146371.1, NP_001354711.1, XP_020405825.1	KMZ74943.1
OG0010989	KAK1300351.1, KAK1309989.1, KAK1310193.1	XP_006836085.1, XP_011620656.1, XP_020518426.1	PIA28173.1	NP_196239.1, NP_565646.2	XP_003581210.1	MQM09523.1	XP_044966476.1			Lm7210a016g001240_T001, Lm7210a016g001240_T002		Lt9434a016g001230_T001, Lt9434a016g001230_T002	XP_015634168.1, XP_015634169.1	XP_002446436.1, XP_021318045.1	CAA7409140.1	SpChr15.g17540	XP_002276063.2, XP_003632289.2	NP_001150093.2	KMZ65129.1
OG0010990	KAK1305158.1, KAK1320835.1, KAK1326109.1, KAK1326345.1	XP_006855610.1	PIA63926.1	NP_177494.1, NP_567594.1		MQL70261.1, MQL87086.1			chr13M.g85311	Lm7210a010g004230_T001, Lm7210a013g003590_T001		Lt9434a010g004480_T001, Lt9434a010g004560_T001, Lt9434a013g004010_T001	XP_015636286.1, XP_066165673.1	XP_021318897.1, XP_021318898.1	CAA7399577.1, CAA7406829.1	SpChr14.g16209	XP_002271224.1, XP_002274983.1	XP_008663450.1
OG0010991		XP_006839026.1, XP_006842132.1, XP_011621668.1	PIA54643.1, PIA54644.1, PIA56135.1, PIA56136.1, PIA56137.1, PIA56138.1, PIA56139.1, PIA59297.1		XP_014754273.1	MQM08711.1	XP_044972698.1						XP_015614236.1	XP_021313509.1			XP_002282159.3, XP_010647801.1, XP_010647802.1, XP_010664617.1, XP_019072365.1, XP_019072366.1, XP_019073667.1, XP_059590705.1, XP_059591916.1, XP_059593708.1
OG0010992	KAK1283305.1, KAK1321978.1	XP_006843647.3	PIA32376.1		XP_003566355.1	MQL76785.1, MQL87574.1, MQM10221.1, MQM22714.1	XP_044961285.1, XP_044979627.1		chr1M.g2034, chr1T.g6493	Lm7210a001g009080_T001		Lt9434a001g008960_T001	XP_015639574.3, XP_025878300.1	XP_002439611.1, XP_021306304.1	CAA7389404.1	SpChr1.g1347	XP_002272706.1	NP_001168553.1, XP_008649548.1, XP_008649550.1, XP_008674458.1
OG0010993	KAK1289038.1, KAK1323066.1	XP_006845388.1	PIA31844.1, PIA45950.1, PIA45951.1, PIA45952.1	NP_567854.1	XP_003564183.1	MQL77308.1	XP_044957807.1	chr1_SG1.g1863, chr1_SG2.g6597	chr1M.g1579, chr1T.g6099	Lm7210a001g007010_T001	LmChr3.g5358	Lt9434a001g006940_T001	XP_015642939.1	XP_021305245.1	CAA7409393.1	SpChr17.g18476	XP_002273324.2, XP_002275081.1	NP_001146398.1	KMZ70789.1
OG0010994	KAK1281864.1, KAK1307025.1	XP_006838270.1	PIA30729.1	NP_198006.1	XP_003558480.1, XP_003575949.1	MQM22426.1	XP_044955382.1, XP_044955383.1, XP_044982388.1	chr5_SG1.g33806, chr5_SG2.g37462	chr5M.g34983, chr5T.g38641	Lm7210a005g006010_T001	LmChr6.g11222	Lt9434a005g006280_T001	XP_015630449.1	XP_002465636.1	CAA7395464.1	SpChr4.g5372	NP_001268207.1	NP_001310214.1	KMZ57825.1, KMZ71199.1
OG0010995	KAK1303308.1, KAK1326451.1	XP_006838199.1		NP_683267.1, NP_973738.1	XP_010240547.1	MQL71929.1, MQL78978.1, MQM20338.1	XP_044970745.1, XP_044970746.1	chr13_SG1.g82903	chr13M.g85713, chr13T.g88629	Lm7210a013g005140_T001		Lt9434a013g005710_T001	NP_001406835.1	XP_002447251.1	CAA7391616.1, CAA7399740.1	SpChr14.g16356, SpChr3.g4198	XP_003633906.1, XP_010661346.1	NP_001105543.2, XP_008663682.1
OG0010996	KAK1306450.1	XP_006842816.1	PIA65547.1	NP_180238.2		MQL91371.1	XP_044972191.1	chr6_SG1.g42306, chr6_SG2.g45807	chr6M.g43664, chr6T.g47659	Lm7210a006g012650_T001	LmChr4.g6608	Lt9434a006g013370_T001	NP_001393229.1, XP_066163011.1, XP_066163012.1	XP_002455093.1, XP_021312740.1, XP_021312741.1, XP_021312742.1, XP_021312743.1	CAA7403153.1	SpChr5.g7342	XP_002285044.1	NP_001141794.1	KMZ61875.1
OG0010997					XP_003560180.1, XP_003560504.1, XP_003573582.1, XP_003573584.1, XP_003580436.1, XP_003581615.1, XP_010230433.1, XP_024312042.1		XP_044951909.1, XP_044957647.1, XP_044957833.1, XP_044967745.1, XP_044972075.1, XP_044972076.1, XP_044972078.1, XP_044983529.1						NP_001390454.1, XP_015634186.1, XP_015641106.1	XP_002437519.1, XP_002446422.1, XP_002446425.1, XP_002447796.1				NP_001105166.2, NP_001281226.1, NP_001340371.1
OG0010998		XP_006855688.1, XP_006856527.1, XP_020530071.1	PIA25259.1, PIA42361.1, PIA42362.1	NP_565348.1, NP_849949.1	XP_003560341.1	MQM06699.1	XP_044958663.1, XP_044958664.1	chr7_SG1.g47022, chr7_SG2.g50033	chr7M.g48852, chr7T.g52582	Lm7210a007g003720_T001	LmChr14.g23270	Lt9434a007g004310_T001	XP_015641306.1	XP_002437338.1	CAA7397812.1	SpChr10.g12832	XP_019078713.1	NP_001144590.2	KMZ68574.1
OG0010999	KAK1286521.1, KAK1307499.1	XP_006846574.2	PIA34869.1	NP_171620.2	XP_003558380.1, XP_024316291.1	MQL90946.1	XP_044982206.1	chr4_SG1.g27627, chr4_SG2.g31090	chr4M.g28904	Lm7210a004g010080_T001	LmChr7.g13341	Lt9434a004g010530_T001	XP_015613160.1, XP_015627774.3	XP_002464724.1, XP_021306946.1	CAA7403471.1	SpChr9.g11281	XP_002264721.1	NP_001151955.2, NP_001152517.2, NP_001351905.1	KMZ67669.1
OG0011000	KAK1288216.1, KAK1301415.1, KAK1309422.1, KAK1315244.1	XP_006843898.1	PIA43001.1	NP_180193.1	XP_003558663.1	MQM16726.1	XP_044982836.1	chr5_SG1.g34905, chr5_SG2.g38480	chr5M.g36463, chr5T.g40173	Lm7210a005g011520_T001, Lm7210a005g011520_T002	LmChr6.g10481	Lt9434a005g011740_T001	XP_015632380.1	XP_002468397.1	CAA7394973.1	SpChr4.g5804	XP_002282234.1	NP_001149405.2	KMZ57643.1, KMZ57885.1
OG0011001	KAK1296097.1, KAK1310685.1	XP_006843265.2	PIA40377.1, PIA40378.1	NP_001331101.1, NP_198832.1	XP_003564031.1		XP_044956213.1	chr1_SG1.g1016, chr1_SG1.g4239, chr1_SG2.g5858, chr1_SG2.g9281	chr1M.g975, chr1T.g5558	Lm7210a001g004670_T001	LmChr3.g5847	Lt9434a001g004520_T001	XP_015643814.1	XP_002451459.1	CAA7409730.1	SpChr17.g18834	XP_002275234.1, XP_010660955.1	NP_001130088.1	KMZ64051.1
OG0011002	KAK1296908.1, KAK1322119.1	XP_006828824.1		NP_001154288.1, NP_001190929.1, NP_001320146.1, NP_001320147.1, NP_001329705.1, NP_974690.4	XP_003563264.1	MQL84786.1	XP_044956459.1		chr4M.g28721	Lm7210a004g009310_T001	LmChr7.g13176	Lt9434a004g009760_T001	XP_015643798.1	XP_021304809.1, XP_021304810.1	CAA7399699.1, CAA7403533.1	SpChr14.g16320, SpChr9.g11340	XP_019073817.2, XP_019073818.2	NP_001149397.1
OG0011003	KAK1297128.1, KAK1320757.1	XP_020524225.1	PIA48781.1, PIA48782.1, PIA48783.1	NP_171622.1, NP_849570.1, NP_849571.1	XP_003562157.1, XP_010229279.1	MQL68863.1	XP_044983088.1		chr13M.g85549, chr13T.g88396	Lm7210a013g004500_T001		Lt9434a013g004930_T001	NP_001404097.1, XP_066164211.1	XP_002465949.1	CAA7399601.1		NP_001267941.1, XP_010661479.1	NP_001168211.1, NP_001168548.1, XP_008658824.1
OG0011004					XP_003566396.1, XP_003566414.1, XP_003576854.1, XP_010237402.1		XP_044948448.1, XP_044972000.1, XP_044972367.1, XP_044978904.1						XP_015616612.1, XP_015619292.1, XP_015638879.1, XP_015645451.1	XP_002439527.1, XP_002451252.2, XP_002455381.1, XP_002455382.1				NP_001136946.1, NP_001141624.2, NP_001148594.1, NP_001307838.1, XP_008652412.1, XP_008666325.1, XP_008673562.1, XP_008673978.1, XP_008674352.1, XP_020398251.1
OG0011005	KAK1283853.1, KAK1283944.1, KAK1284993.1, KAK1286376.1, KAK1312886.1, KAK1321947.1	XP_006828171.1	PIA59606.1	NP_190736.1	XP_003558117.1, XP_010229744.1	MQM06740.1	XP_044969368.1, XP_044969369.1, XP_044969371.1, XP_044983702.1						XP_015628717.1, XP_015646166.3	XP_002468013.1	CAA7392881.1, CAA7392885.1	SpChr6.g7571	XP_002265892.1, XP_002277487.2	NP_001105322.1, XP_008660233.1
OG0011006	KAK1290232.1, KAK1314904.1	XP_006858891.1, XP_011628752.1			XP_003564830.1, XP_010232681.1	MQM16491.1	XP_044964997.1, XP_044977935.1, XP_044977936.1		chr14M.g91345, chr14T.g93636	Lm7210a014g007440_T001	LmChr9.g15743	Lt9434a014g007480_T001, Lt9434a014g007480_T002	XP_015621691.1, XP_066166362.1	XP_021311385.1	CAA7396661.1, CAA7404539.1	SpChr12.g14327	XP_010650714.1	NP_001336778.1	KMZ68761.1, KMZ74546.1
OG0011007	KAK1293758.1, KAK1294019.1, KAK1294020.1, KAK1316192.1, KAK1319013.1	XP_011622008.1, XP_020520687.1	PIA60898.1	NP_001078168.1, NP_001117446.1, NP_001327579.1, NP_175245.1, NP_188359.2	XP_010228696.1, XP_014753067.1, XP_024312790.1	MQM10627.1	XP_044981730.1						XP_015632074.1, XP_015632076.1		CAA7388309.1	SpChr1.g479	XP_003631985.1, XP_010649654.1, XP_010649656.1		KMZ62425.1
OG0011008	KAK1297071.1, KAK1311131.1	XP_006826321.1, XP_020517492.1, XP_020517499.1, XP_020517504.1, XP_020517507.1	PIA54034.1	NP_187018.1	XP_003561697.1		XP_044979391.1	chr5_SG1.g35127, chr5_SG2.g38780	chr5M.g36894, chr5T.g40646	Lm7210a005g013290_T001	LmChr6.g10246	Lt9434a005g013590_T001, Lt9434a005g013590_T002	XP_015628682.1	XP_002464149.1	CAA7394866.1	SpChr4.g6012	XP_002276331.1	NP_001183743.2	KMZ71707.1
OG0011009	KAK1281640.1, KAK1306917.1	XP_006837784.1	PIA42473.1		XP_003563668.1	MQM04744.1	XP_044958747.1	chr6_SG1.g42356, chr6_SG1.g42357, chr6_SG2.g45917	chr6M.g43692, chr6M.g43693, chr6T.g47693, chr6T.g47694	Lm7210a006g012820_T001	LmChr4.g6579	Lt9434a006g013560_T001	XP_015643833.1	XP_002437247.1	CAA7403173.1	SpChr5.g7361	XP_002285159.1	NP_001130420.1, NP_001241700.2	KMZ61884.1, KMZ71522.1
OG0011010	KAK1290665.1, KAK1313410.1, KAK1318915.1	XP_011625633.2	PIA49025.1, PIA49026.1, PIA49071.1	NP_001030927.1, NP_001322867.1, NP_001322868.1, NP_563627.1		MQL90834.1	XP_044976897.1		chr1T.g7045	Lm7210a001g011500_T001		Lt9434a001g011490_T001	NP_001407555.1, NP_001407556.1	XP_002441290.1	CAA7389074.1		XP_002281073.1, XP_010661899.1, XP_010661900.1	NP_001105520.1	KMZ57305.1, KMZ73335.1
OG0011011	KAK1296412.1, KAK1310245.1	XP_006828104.1, XP_011626932.1	PIA36840.1, PIA36841.1, PIA36842.1, PIA36843.1, PIA36844.1, PIA36845.1, PIA38096.1	NP_178636.1		MQM16058.1		chr1_SG1.g708, chr1_SG2.g5494	chr1M.g872, chr1T.g5477	Lm7210a001g004260_T001	LmChr3.g5954	Lt9434a001g004220_T001			CAA7409778.1	SpChr17.g18880	XP_002274603.1, XP_010657232.1		KMZ59402.1, KMZ61139.1
OG0011012	KAK1285953.1, KAK1307296.1	XP_011628422.2	PIA49827.1, PIA63683.1	NP_001190262.1	XP_024317602.1	MQM22990.1	XP_044969671.1	chr3_SG1.g20073, chr3_SG2.g23811	chr3M.g20559, chr3T.g24486	Lm7210a003g009550_T001	LmChr10.g18443	Lt9434a003g010030_T001	XP_025876823.1, XP_025876824.1	XP_002468537.2	CAA7391090.1	SpChr3.g3811	XP_002270476.1, XP_010662353.1	XP_020400611.1	KMZ57541.1, KMZ72543.1
OG0011013	KAK1294530.1, KAK1318812.1	XP_020528292.1	PIA48351.1	NP_001319517.1, NP_001325950.1	XP_014755030.1	MQL74811.1	XP_044975615.1, XP_044975616.1	chr12_SG1.g75970, chr12_SG2.g79844	chr12M.g79616, chr12T.g82196	Lm7210a012g001920_T001	LmChr10.g17395	Lt9434a012g002240_T001	NP_001396170.1, NP_001396171.1	XP_021312748.1, XP_021312749.1	CAA7408126.1	SpChr13.g15667	XP_059595313.1, XP_059595314.1	XP_008673631.1
OG0011014	KAK1306603.1	XP_011621394.1	PIA50204.1, PIA50205.1	NP_199561.1	XP_010240218.1	MQM08634.1	XP_044967569.1	chr4_SG1.g27322, chr4_SG2.g30722, chr4_SG2.g30723	chr4M.g28528, chr4T.g32448	Lm7210a004g008730_T001	LmChr7.g13058, LmChr7.g13059	Lt9434a004g009080_T001, Lt9434a004g009080_T002	XP_015634506.1	XP_002448293.1	CAA7403591.1	SpChr9.g11400, SpChr9.g11401	XP_002266321.5	NP_001296949.1	KMZ67377.1
OG0011015	KAK1291314.1, KAK1296962.1, KAK1316532.1, KAK1321821.1	XP_006846942.1	PIA40985.1	NP_192698.1, NP_192699.1	XP_003568389.1	MQM22130.1	XP_044962682.1, XP_044962683.1, XP_044962684.1	chr2_SG1.g12843, chr2_SG2.g16684	chr2M.g12647, chr2T.g17892	Lm7210a002g013270_T001		Lt9434a002g013890_T001	XP_015638298.1, XP_066166739.1	XP_002439852.1, XP_021304006.1	CAA7396837.1	SpChr2.g2066		XP_008656256.3
OG0011016	KAK1295367.1, KAK1319225.1	XP_011625110.1		NP_001184979.1, NP_172773.4, NP_172774.1, NP_173862.1, NP_189243.1	XP_003572681.2	MQM01749.1	XP_044951935.1	chr14_SG1.g86509, chr14_SG2.g88474	chr14M.g90525, chr14T.g92683	Lm7210a014g004160_T001	LmChr9.g16412	Lt9434a014g004230_T001	XP_015624803.1	XP_021315237.1	CAA7404835.1	SpChr12.g14601	XP_002264277.2, XP_002282185.1	NP_001170655.1	KMZ60626.1
OG0011017	KAK1301844.1, KAK1308064.1	XP_011625364.2		NP_177401.2	XP_010229108.1	MQM08346.1	XP_044979602.1	chr11_SG1.g70175, chr11_SG2.g73161, chr15_SG2.g93410	chr11M.g73958, chr11T.g76676	Lm7210a011g001490_T001, Lm7210a011g001490_T002, Lm7210a011g001490_T003, Lm7210a011g001490_T004	LmChr5.g9911	Lt9434a011g001570_T001	XP_066164332.1	XP_021307150.1	CAA7401270.1	SpChr16.g17692	XP_010654442.1	XP_008651504.1, XP_008651506.1	KMZ57282.1
OG0011018	KAK1285000.1, KAK1312357.1	XP_006828159.1	PIA37453.1, PIA37454.1	NP_001031819.1, NP_195790.4	XP_014757357.1	MQM07762.1	XP_044947001.1	chr1_SG1.g2314, chr1_SG2.g7151	chr1M.g2119, chr1T.g6584	Lm7210a001g009580_T001, Lm7210a001g009580_T002	LmChr3.g5077	Lt9434a001g009370_T001	NP_001410058.1, XP_015618903.2	XP_002448876.1, XP_021301467.1	CAA7389344.1	SpChr1.g1297	XP_002264900.2	NP_001141275.1
OG0011019	KAK1297186.1, KAK1322303.1	XP_006829458.1, XP_020517427.1	PIA55504.1	NP_001321728.1, NP_175220.2	XP_003580531.1, XP_014751399.1	MQL76421.1	XP_044971197.1	chr13_SG1.g82574, chr13_SG2.g84538	chr13M.g85442, chr13M.g85449, chr13T.g88234	Lm7210a013g004050_T001	LmChr8.g14837	Lt9434a013g004480_T001, Lt9434a013g004480_T002	NP_001408973.1		CAA7399641.1	SpChr14.g16265	NP_001267834.1		KMZ67190.1, KMZ68485.1
OG0011020	KAK1292378.1, KAK1295019.1, KAK1317515.1, KAK1319422.1	XP_011622228.2	PIA44323.1	NP_001328883.1, NP_171779.1, NP_192138.1	XP_014755280.1	MQM16924.1	XP_044981026.1	chr1_SG1.g2906, chr1_SG2.g7855	chr1M.g2890, chr1T.g7640	Lm7210a001g013140_T001	LmChr5.g9207	Lt9434a001g013070_T001	NP_001395997.1	XP_002455539.1	CAA7388874.1	SpChr1.g926	XP_002271736.1	NP_001151458.1	KMZ60856.1
OG0011021		XP_006847569.2, XP_011624512.1, XP_020524792.1, XP_020524793.1, XP_020524794.1	PIA41459.1, PIA41460.1	NP_001320881.1, NP_177974.1	XP_003566332.1	MQM15367.1	XP_044972347.1	chr6_SG2.g42589	chr6M.g41012	Lm7210a006g000960_T001	LmChr4.g8165	Lt9434a006g000910_T001	XP_015631011.1	XP_021311516.1	CAA7402076.1	SpChr5.g6214	XP_002279394.1, XP_002285658.2, XP_010644052.1, XP_010644053.1	NP_001130749.1
OG0011022	KAK1288567.1, KAK1302012.1, KAK1309537.1	XP_020524302.1	PIA41029.1	NP_176982.1	XP_003573034.1	MQM00178.1	XP_044953238.1		chr11M.g74670, chr11T.g77669, chr19M.g111213	Lm7210a011g004270_T001, Lm7210a011g004270_T002, Lm7210a019g005490_T001, Lm7210a019g005490_T002	LmChr3.g4890	Lt9434a011g004330_T001, Lt9434a011g004330_T002	XP_015623937.3	XP_002452890.1	CAA7401563.1	SpChr16.g17961	XP_010657556.1	XP_020394297.1	KMZ57598.1
OG0011023		XP_006859208.2, XP_020532189.1, XP_020532190.1, XP_020532191.1				MQL76383.1, MQM08122.1		chr13_SG1.g82561, chr13_SG2.g84528, chr3_SG1.g19645, chr3_SG2.g23277	chr13M.g85481, chr13T.g88204, chr3M.g19967, chr3T.g23843	Lm7210a003g007360_T001, Lm7210a013g003980_T001, Lm7210a013g003980_T002	LmChr2.g3278, LmChr8.g14844	Lt9434a003g007540_T001, Lt9434a013g004390_T001, Lt9434a013g004390_T002			CAA7391328.1, CAA7399651.1	SpChr14.g16274, SpChr3.g3985
OG0011024	KAK1304040.1, KAK1325109.1	XP_020532220.1	PIA32928.1, PIA32929.1	NP_195298.2	XP_010238462.2	MQM11826.1	XP_044984310.1	chr3_SG1.g19325, chr3_SG2.g22933	chr3M.g19616, chr3T.g23479	Lm7210a003g005730_T001	LmChr2.g3064	Lt9434a003g005810_T001, Lt9434a003g005810_T002, Lt9434a003g005810_T003	XP_015610973.1	XP_002462783.1	CAA7391520.1	SpChr3.g4114, SpChr3.g4115	XP_003635529.2	NP_001130202.1	KMZ64199.1
OG0011025	KAK1294809.1, KAK1319686.1	XP_006845121.1	PIA51353.1, PIA51369.1, PIA51395.1		XP_003567367.3, XP_024314827.1	MQL77246.1	XP_044977878.1	chr21_SG1.g111417, chr21_SG2.g112257	chr21M.g117112, chr21T.g118239	Lm7210a021g000570_T001		Lt9434a021g000540_T001, Lt9434a021g000540_T002, Lt9434a021g000540_T003	XP_015616248.1	XP_021313240.1, XP_021313241.1, XP_021313242.1	CAA7404933.1	SpChr8.g9917	XP_002266601.1		KMZ60018.1
OG0011026	KAK1293608.1, KAK1295830.1, KAK1310873.1, KAK1316074.1	XP_006830099.3	PIA36818.1, PIA50581.1	NP_176426.1		MQM06736.1		chr10_SG1.g65124, chr10_SG2.g68005	chr10M.g69229, chr10T.g72324	Lm7210a010g006210_T001	LmChr13.g21826	Lt9434a010g006400_T001	NP_001405555.1	XP_021311666.1, XP_021311669.1	CAA7406991.1	SpChr11.g13783	XP_002271944.1, XP_002273805.4, XP_019078791.1	NP_001149876.2	KMZ61666.1
OG0011027	KAK1295004.1, KAK1320019.1	XP_006844684.1	PIA34010.1, PIA41313.1, PIA41314.1		XP_003574851.1, XP_014757981.1	MQL74427.1, MQL74441.1	XP_044960667.1, XP_044978850.1						XP_015616641.1, XP_015650652.1	XP_002444667.1, XP_002450881.1	CAA7395979.1		XP_010657521.1, XP_010657527.1, XP_010657531.1, XP_019078234.1, XP_059592058.1	NP_001142294.1, XP_008671888.1, XP_008679461.1	KMZ58560.1
OG0011028	KAK1296333.1, KAK1321675.1, KAK1321715.1	XP_006846477.1	PIA35010.1, PIA48339.1		XP_010236441.1	MQL95490.1	XP_044963344.1, XP_044972996.1, XP_044972997.1						XP_015648739.1, XP_015649184.1, XP_015649262.1	XP_002445086.1, XP_002445087.1, XP_021320288.1, XP_021321216.1			XP_002264336.2, XP_059590761.1	NP_001140781.1, XP_008662846.1, XP_008678261.3, XP_020396672.1, XP_035817045.1, XP_035819562.1
OG0011029		XP_006830202.2	PIA39729.1, PIA39730.1, PIA39731.1		XP_003574507.1		XP_044972924.1, XP_044978640.1						XP_015648198.1	XP_002454065.2, XP_021314228.1, XP_021317582.1			XP_010647673.1, XP_019074361.1	NP_001131756.1, NP_001141171.1, NP_001148961.1, NP_001357834.1, XP_008645869.1, XP_008667975.1, XP_008667976.1, XP_008667977.1, XP_008667978.1, XP_008676525.1, XP_020403320.1, XP_023157128.1, XP_035817092.1
OG0011030					XP_003558342.1, XP_003571709.2, XP_024318251.1		XP_044949501.1, XP_044955327.1, XP_044982184.1						XP_015613118.1, XP_015613119.1, XP_015613120.1, XP_015628746.1, XP_066161054.1				XP_019074469.1, XP_019074470.1	NP_001137067.1, NP_001148675.2, XP_008644329.2, XP_008656500.1, XP_008658202.1, XP_008658203.1, XP_008658204.1, XP_008658205.1, XP_020399115.1, XP_020407121.1, XP_020407123.1, XP_023157967.1, XP_035822949.1
OG0011031	KAK1293810.1, KAK1318905.1	XP_020518575.1	PIA53847.1		XP_003577875.2	MQL81834.1, MQL99258.1	XP_044980969.1	chr1_SG1.g2738	chr1M.g2621, chr1T.g7152	Lm7210a001g011900_T001, Lm7210a001g011900_T002	LmChr5.g9346	Lt9434a001g011900_T001, Lt9434a001g011900_T002	NP_001410077.1, XP_015619425.1	XP_002450223.1	CAA7388988.1	SpChr1.g1017	XP_002282650.1, XP_002282693.1, XP_010653620.1	NP_001152108.2	KMZ59991.1
OG0011032	KAK1291811.1, KAK1292800.1, KAK1316224.1	XP_006857743.1	PIA26441.1, PIA26442.1, PIA26443.1, PIA31234.1, PIA63123.1	NP_194389.1, NP_200404.1	XP_003572326.1, XP_024318202.1		XP_044949082.1						XP_015650551.1, XP_015650998.1, XP_066159935.1, XP_066159936.1	XP_002445962.1, XP_002454835.1			XP_002267184.1, XP_010644607.1, XP_059591098.1, XP_059591099.1	NP_001333916.1, NP_001337136.1
OG0011033	KAK1281884.1, KAK1287951.1, KAK1306570.1, KAK1314752.1		PIA44422.1, PIA44423.1			MQL69990.1			chr10M.g69726, chr10T.g72888, chr1M.g1445, chr1T.g5994	Lm7210a001g005380_T001, Lm7210a001g005380_T002, Lm7210a001g005380_T003, Lm7210a010g008080_T001	LmChr10.g18385, LmChr3.g5500	Lt9434a001g006430_T001, Lt9434a001g006430_T002, Lt9434a001g006430_T003, Lt9434a010g008360_T001			CAA7407256.1, CAA7409482.1	SpChr11.g13970, SpChr17.g18540			KMZ72202.1
OG0011034	KAK1294882.1, KAK1318998.1	XP_020525513.1	PIA51193.1	NP_001031990.1, NP_189353.1, NP_198905.1	XP_003576525.1		XP_044951849.1, XP_044953819.1	chr21_SG1.g111863, chr21_SG2.g112697	chr21M.g117749, chr21T.g118852	Lm7210a021g002940_T001, Lm7210a021g002940_T002	LmChr19.g28895	Lt9434a021g002730_T001	XP_015620662.1, XP_066162563.1	XP_002438781.1	CAA7405210.1	SpChr8.g10145	NP_001268190.1, XP_010660594.1	NP_001385762.1
OG0011035	KAK1291695.1, KAK1316727.1	XP_006850846.1	PIA44733.1	NP_187277.1	XP_024312428.1	MQM22593.1	XP_044969535.1, XP_044978984.1	chr4_SG1.g26286, chr4_SG2.g29817	chr4M.g27040, chr4T.g30730	Lm7210a004g003760_T001	LmChr7.g12480	Lt9434a004g003590_T001	XP_015632777.1, XP_015645705.1	XP_002461136.1, XP_002465236.1	CAA7404014.1	SpChr9.g11825	XP_002271296.1, XP_002277334.1	NP_001141620.1, XP_008653412.1
OG0011036	KAK1285239.1, KAK1306148.1	XP_006837324.3, XP_006852860.3	PIA27296.1, PIA61754.1	NP_191605.2	XP_010240210.3, XP_024317615.1	MQL84461.1, MQL99287.1	XP_044957597.1	chr8_SG1.g52522	chr8M.g55836	Lm7210a008g002450_T001	LmChr11.g19020	Lt9434a008g002060_T001	XP_015634881.2	XP_002446896.1, XP_021321412.1	CAA7394508.1	SpChr18.g19421	XP_002273472.1	XP_020401111.1	KMZ63983.1, KMZ63987.1
OG0011037	KAK1301306.1, KAK1324525.1	XP_011626304.2, XP_020527895.1, XP_020527896.1, XP_020527897.1, XP_020527898.1, XP_020527899.1	PIA34777.1, PIA48942.1, PIA48943.1, PIA48944.1, PIA48945.1, PIA48946.1	NP_001328649.1, NP_001328650.1, NP_192008.3													XP_002263925.3, XP_019081257.1, XP_019081258.1, XP_019081259.1, XP_019081260.1, XP_019081261.1, XP_059598985.1, XP_059598986.1, XP_059598987.1
OG0011038		XP_006858472.3	PIA41802.1	NP_191923.1, NP_196537.1	XP_010236398.1	MQM02780.1	XP_044958503.1	chr2_SG1.g12448, chr2_SG2.g16204	chr2M.g12334, chr2T.g16878	Lm7210a002g011780_T001	LmChr1.g610	Lt9434a002g012140_T001	XP_015649611.1	XP_002444887.1	CAA7396674.1	SpChr2.g2223	XP_002275141.2	NP_001168866.1, XP_020408113.2, XP_035823135.1, XP_035823144.1, XP_035823489.1	KMZ68805.1, KMZ72594.1
OG0011039	KAK1301309.1, KAK1324532.1	XP_006878583.2, XP_020524412.1	PIA30787.1	NP_192191.1	XP_010237220.1	MQM09442.1	XP_044985058.1	chr1_SG1.g3389, chr1_SG2.g8278	chr1M.g3433, chr1T.g8393	Lm7210a001g015790_T001, Lm7210a001g015790_T002	LmChr5.g8908	Lt9434a001g015580_T001	XP_015620756.1	XP_002442234.2	CAA7388710.1	SpChr1.g733	XP_010662164.1, XP_010662165.1, XP_019081804.1	NP_001151760.1	KMZ73956.1
OG0011040	KAK1304236.1, KAK1325556.1, KAK1325945.1	XP_006857263.1	PIA58368.1	NP_177700.1	XP_014750892.1	MQM19772.1	XP_044970253.1	chr3_SG1.g19623, chr3_SG2.g23250	chr3M.g19921, chr3T.g23802	Lm7210a003g007130_T001	LmChr2.g3262	Lt9434a003g007330_T001	XP_015634299.1	XP_021319717.1	CAA7391350.1	SpChr3.g4003	XP_002276294.1	NP_001183873.1, NP_001309935.1, XP_020403565.1	KMZ57002.1, KMZ70261.1
OG0011041	KAK1286118.1, KAK1306824.1	XP_011627760.1	PIA50145.1	NP_191626.1		MQL83020.1, MQM22112.1		chr3_SG1.g18715, chr3_SG2.g22480	chr3M.g19370, chr5M.g34137, chr5T.g37789	Lm7210a003g004580_T001, Lm7210a005g002600_T001	LmChr6.g11671	Lt9434a003g004730_T001, Lt9434a005g002770_T001			CAA7391665.1, CAA7393647.1	SpChr3.g4231, SpChr4.g5041	XP_002280288.1, XP_003631604.1, XP_003635131.1		KMZ58412.1, KMZ58716.1
OG0011042	KAK1297871.1, KAK1312605.1	XP_011622803.2	PIA37572.1, PIA37573.1, PIA37574.1	NP_001325963.1, NP_188190.1, NP_564612.1, NP_850591.1		MQM18950.1		chr12_SG1.g75252, chr12_SG1.g75253, chr17_SG2.g101443, chr5_SG1.g35175, chr5_SG2.g38834	chr17M.g104738, chr20T.g116835	Lm7210a017g005070_T001	LmChr18.g28399	Lt9434a020g007570_T001			CAA7409904.1	SpChr20.g20460	XP_002285378.1, XP_059595517.1		KMZ55983.1
OG0011043	KAK1285545.1, KAK1321853.1		PIA35075.1		XP_010230679.1	MQL80028.1, MQM03805.1	XP_044975577.1	chr16_SG1.g96062, chr16_SG2.g97939	chr16M.g100444, chr16T.g102636	Lm7210a016g004750_T001	LmChr15.g24768	Lt9434a016g005690_T001, Lt9434a016g005690_T002, Lt9434a016g005690_T003	XP_015627824.1	XP_002457038.1, XP_021313581.1, XP_021313582.1	CAA7408638.1	SpChr15.g17032	XP_002285236.1	NP_001145110.1	KMZ61359.1, KMZ68110.1
OG0011044	KAK1296371.1, KAK1297170.1	XP_006841672.3	PIA30678.1		XP_003577187.1, XP_024316342.1	MQL80911.1	XP_044948417.1	chr7_SG1.g46877, chr7_SG2.g49856	chr7M.g48585, chr7T.g52382	Lm7210a007g003000_T001	LmChr14.g23191	Lt9434a007g003380_T001	XP_015611463.1, XP_015649640.1	XP_002462092.1	CAA7397901.1	SpChr10.g12903	XP_010657352.1	NP_001136657.1	KMZ56108.1, KMZ63491.1, KMZ63502.1, KMZ65485.1
OG0011045	KAK1290612.1, KAK1313997.1	XP_006840356.1	PIA42979.1, PIA42980.1	NP_001329382.1, NP_194704.2	XP_010238097.1	MQL94518.1	XP_044946878.1	chr3_SG1.g19447, chr3_SG2.g23063	chr6T.g47093	Lm7210a006g010050_T001	LmChr4.g6911	Lt9434a006g010770_T001	XP_015612635.1, XP_015612636.1	XP_002460114.1, XP_021310097.1	CAA7402926.1	SpChr5.g7112	XP_002279505.2	XP_008652616.1, XP_008652617.1	KMZ63398.1
OG0011046	KAK1303675.1, KAK1324791.1	XP_006851205.1	PIA38428.1	NP_194456.1, NP_200262.1	XP_003564364.1, XP_003566071.1	MQM09450.1	XP_044972850.1, XP_044975738.1		chr8M.g55396, chr8T.g58222	Lm7210a008g001130_T001		Lt9434a008g001150_T001	NP_001395969.1, NP_001407619.1	XP_002441339.1, XP_002456458.1	CAA7394573.1	SpChr18.g19460	XP_002276241.2, XP_002283229.3	NP_001146696.1, XP_008674951.1	KMZ58622.1
OG0011047	KAK1281717.1, KAK1305952.1	XP_006829666.1	PIA65388.1	NP_027544.1	XP_003565416.2	MQM06012.1, MQM19745.1	XP_044972185.1	chr12_SG1.g78472, chr12_SG1.g78473, chr17_SG2.g101131	chr17M.g104694, chr20T.g116754	Lm7210a017g005300_T001	LmChr18.g28375	Lt9434a020g007300_T001	XP_015631343.1, XP_015631351.1	XP_002457252.1	CAA7409926.1	SpChr20.g20294	XP_010656386.1	NP_001309287.1	KMZ65725.1, KMZ69741.1
OG0011048	KAK1283410.1, KAK1307948.1, KAK1307950.1	XP_006853302.1	PIA37834.1	NP_001031119.1, NP_564360.1	XP_003563396.1	MQL81068.1	XP_044962515.1	chr8_SG1.g52989, chr8_SG2.g55935	chr8M.g56597	Lm7210a008g005260_T001, Lm7210a008g005260_T002	LmChr11.g19379	Lt9434a008g004950_T001	XP_015643314.1	XP_002437434.1	CAA7394112.1	SpChr18.g19108	XP_002263951.1, XP_002268764.1	NP_001356117.1	KMZ57747.1, KMZ75262.1
OG0011049	KAK1286442.1, KAK1289889.1, KAK1311890.1, KAK1312256.1, KAK1313699.1	XP_006853891.2	PIA43010.1, PIA64274.1	NP_001325328.1, NP_196758.1, NP_565454.1		MQL69209.1, MQL80224.1, MQM00155.1		chr12_SG1.g78218, chr17_SG2.g100825	chr17M.g104501, chr20T.g116511	Lm7210a017g004270_T001		Lt9434a020g006340_T001			CAA7410035.1, CAB1184624.1	SpChr20.g20388	XP_002277637.1, XP_002281323.1, XP_010648337.1
OG0011050	KAK1301905.1	XP_011628043.1, XP_011628068.1	PIA46424.1	NP_195481.1	XP_003562645.1	MQL84083.1, MQL86542.1, MQM19819.1	XP_044964831.1	chr15_SG1.g92313, chr15_SG2.g94409	chr15M.g96023, chr15T.g98754	Lm7210a015g008350_T001	LmChr17.g26456	Lt9434a015g007630_T001	XP_015645273.1		CAA7401034.1, CAA7406203.1	SpChr7.g9757	XP_002271482.1	NP_001300846.1, XP_008651484.1, XP_020396135.1	KMZ75546.1
OG0011051	KAK1301288.1, KAK1308761.1, KAK1314514.1, KAK1314515.1, KAK1314517.1	XP_006829721.3	PIA46341.1	NP_195420.2	XP_003579862.1	MQM04414.1	XP_044964712.1, XP_044966693.1, XP_044973969.1		chr11T.g77827	Lm7210a011g004840_T001, Lm7210a011g004840_T002	LmChr3.g4800	Lt9434a011g004950_T001	NP_001406302.1	XP_002447928.1	CAA7401614.1	SpChr16.g18011	XP_002277444.1, XP_010652817.1	NP_001384456.1	KMZ67734.1
OG0011052		XP_020530894.1				MQL80628.1, MQL90982.1, MQL90984.1, MQL90988.1		chr2_SG1.g10758, chr2_SG2.g14753, chr2_SG2.g14755	chr18T.g109284, chr2M.g10926, chr2M.g10931, chr2T.g14915, chr2T.g14920, chr2T.g14922, chr2T.g14923	Lm7210a002g005770_T001	LmChr1.g1640, LmChr1.g1647, LmChr1.g1650, LmChr1.g1651, LmChr1.g1659	Lt9434a002g005590_T001, Lt9434a002g005590_T002			CAA7396125.1	SpChr2.g2775			KMZ66837.1
OG0011053	KAK1282901.1, KAK1282902.1, KAK1282980.1, KAK1282981.1, KAK1310913.1, KAK1310914.1	XP_020522931.1, XP_020522934.1, XP_020523028.1, XP_020523067.1, XP_020523068.1	PIA26038.1	NP_194234.1		MQM20545.1		chr15_SG1.g91148, chr15_SG2.g93496	chr15M.g94822, chr15T.g97196	Lm7210a015g003320_T001	LmChr17.g27079	Lt9434a015g002900_T001			CAA7400519.1	SpChr7.g9299, SpChr7.g9300	NP_001384667.1, NP_001384753.1
OG0011054	KAK1298943.1	XP_006837175.2	PIA63624.1	NP_177262.1	XP_003565781.1	MQL78901.1	XP_044947282.1	chr7_SG1.g47365, chr7_SG2.g50429	chr7M.g49309, chr7T.g53164	Lm7210a007g005390_T001, Lm7210a007g005390_T002	LmChr14.g23517	Lt9434a007g006210_T001	XP_015616851.1, XP_025881726.1	XP_002436688.1, XP_021305959.1, XP_021305960.1, XP_021305961.1	CAA7397626.1	SpChr10.g12640	XP_002280443.1	NP_001147833.1	KMZ64588.1
OG0011055	KAK1300499.1	XP_006852746.1	PIA46526.1, PIA46527.1, PIA46528.1		XP_003560377.1	MQL77108.1, MQL90124.1, MQM15696.1	XP_044980176.1, XP_044981734.1	chr5_SG1.g32884, chr5_SG2.g36305	chr5M.g34027, chr5T.g37671	Lm7210a005g002140_T001		Lt9434a005g002340_T001	NP_001391388.1, XP_015630335.1	XP_021321458.1, XP_021321468.1			XP_010664458.1, XP_059594591.1	NP_001167663.1, NP_001295436.1, NP_001384092.1
OG0011056	KAK1287684.1, KAK1323229.1, KAK1323424.1	XP_006856023.1, XP_011627675.1	PIA52621.1	NP_001327730.1, NP_190635.1	XP_003558427.1	MQM17992.1	XP_044982309.1	chr5_SG1.g32948, chr5_SG2.g36372	chr5M.g34118, chr5T.g37763	Lm7210a005g002490_T001, Lm7210a005g002490_T002		Lt9434a005g002640_T001	NP_001404356.1, XP_066164225.1	XP_002465602.1	CAA7393677.1	SpChr4.g5014	XP_002267187.1	NP_001352430.1, XP_008668006.1
OG0011057	KAK1288900.1, KAK1311328.1	XP_006856702.2, XP_020530675.1, XP_020530677.1	PIA47468.1	NP_173592.3	XP_003579782.1, XP_014751543.1		XP_044966579.1	chr2_SG1.g12768, chr2_SG2.g16606	chr2M.g12538, chr2T.g17152	Lm7210a002g012790_T001		Lt9434a002g013320_T001	XP_015635861.1, XP_015635862.1, XP_066165487.1	XP_021319369.1	CAA7396776.1	SpChr2.g2139	XP_010664195.1, XP_010664196.1, XP_010664197.1	XP_008669394.1
OG0011058	KAK1293227.1, KAK1317444.1	XP_011623332.2	PIA63405.1					chr12_SG1.g76987, chr12_SG1.g76992, chr12_SG1.g77019, chr12_SG1.g77021, chr12_SG1.g77022, chr12_SG1.g77023, chr12_SG1.g77027, chr12_SG2.g80817, chr12_SG2.g80820, chr12_SG2.g80842, chr12_SG2.g80844, chr12_SG2.g80845, chr12_SG2.g80846	chr12M.g80569, chr12T.g83456	Lm7210a012g006050_T001	LmChr10.g18061	Lt9434a012g006230_T001			CAA7407729.1	SpChr13.g15280	XP_010663513.1, XP_019071877.1
OG0011059						MQL91406.1, MQL91543.1		chr15_SG1.g91193, chr15_SG1.g91209, chr15_SG2.g93541, chr15_SG2.g93551	chr15M.g94943, chr15M.g94986, chr15M.g94996, chr15T.g97334, chr15T.g97335, chr15T.g97447, chr16T.g102501	Lm7210a015g003710_T001, Lm7210a015g003710_T002, Lm7210a015g003720_T001, Lm7210a015g003730_T001	LmChr17.g27037	Lt9434a015g003260_T001, Lt9434a015g003270_T001, Lt9434a015g003610_T001, Lt9434a016g005170_T001, Lt9434a016g005170_T002			CAA7400689.1, CAA7400691.1	SpChr7.g9438
OG0011060	KAK1285504.1, KAK1311993.1	XP_006843604.1	PIA32318.1, PIA32319.1, PIA59475.1	NP_001324289.1, NP_200668.1, NP_565692.1, NP_974961.1	XP_003561735.1	MQL81053.1	XP_044981887.1	chr19_SG1.g104855, chr19_SG2.g106151	chr19M.g110178, chr19T.g111702	Lm7210a019g001420_T001	LmChr8.g14102	Lt9434a019g001400_T001	XP_015629156.1	XP_002468040.1	CAA7398202.1	SpChr6.g8488	XP_002277229.1	NP_001142288.1
OG0011061	KAK1289066.1, KAK1314396.1	XP_006838669.2	PIA62853.1	NP_565382.4	XP_003570175.1	MQL76827.1	XP_044952394.1	chr11_SG1.g69686, chr11_SG2.g72858	chr2M.g13208, chr2T.g17335	Lm7210a002g015820_T001	LmChr1.g64, LmChr5.g8952	Lt9434a002g016190_T001	NP_001404043.1	XP_002454427.1	CAA7397084.1	SpChr2.g1821	XP_002281969.1, XP_019074619.1, XP_019074621.1, XP_019074622.1	NP_001343984.1	KMZ57820.1
OG0011062	KAK1300545.1, KAK1311236.1	XP_006855127.1	PIA47517.1	NP_178984.1	XP_003579553.1	MQL70561.1	XP_044971059.1	chr14_SG1.g87443, chr14_SG2.g89388	chr14M.g91367, chr14T.g93661	Lm7210a014g007590_T001	LmChr9.g15730	Lt9434a008g001890_T001, Lt9434a014g007600_T001	XP_025880496.2	XP_002456777.1	CAA7404527.1	SpChr12.g14308	XP_002274622.1	NP_001348272.1, NP_001356730.1	KMZ62532.1, KMZ70657.1, KMZ72609.1
OG0011063	KAK1291747.1, KAK1315781.1	XP_020524305.1, XP_020524306.1	PIA39422.1, PIA39423.1, PIA39424.1, PIA39425.1	NP_192217.2	XP_003568959.1, XP_010231726.1, XP_010231727.1	MQL95677.1	XP_044964200.1, XP_044964206.1				LmChr21.g30393		NP_001407096.1, XP_015640149.1, XP_066166313.1, XP_066166314.1	XP_002439264.1, XP_021303409.1			XP_002270638.2	XP_008655294.1, XP_008655295.1	KMZ56887.1
OG0011064	KAK1313506.1	XP_006829708.1, XP_020517531.1, XP_020517532.1	PIA56408.1, PIA56409.1	NP_568014.1	XP_003573057.1	MQL71369.1, MQM07159.1	XP_044955676.1, XP_044955677.1	chr5_SG2.g38088		Lm7210a005g009350_T001		Lt9434a005g009460_T001	XP_015623056.1, XP_015623058.1	XP_002454593.1	CAA7395166.1	SpChr4.g5643	XP_002282060.1, XP_010652819.1, XP_059594673.1	NP_001136774.1, XP_008681295.1	KMZ63865.1
OG0011065	KAK1283913.1, KAK1308772.1	XP_006854320.1, XP_011627035.1, XP_020529204.1		NP_001190864.1, NP_194606.1, NP_565468.1	XP_003563209.1, XP_010239204.1	MQL73568.1	XP_044958648.1, XP_044978291.1		chr13M.g84603	Lm7210a013g001340_T001, Lm7210a013g001380_T001	LmChr8.g15203	Lt9434a013g001530_T001	XP_015643036.1	XP_002437655.1	CAA7398959.1	SpChr14.g16018	XP_010652447.1	NP_001348575.1, XP_035822835.1	KMZ72782.1
OG0011066	KAK1297419.1, KAK1320514.1	XP_011628933.1	PIA32875.1	NP_195556.1	XP_003578563.1	MQM07599.1	XP_044984244.1	chr3_SG1.g19410, chr3_SG2.g23026	chr3M.g19696, chr3T.g23597	Lm7210a003g006090_T001	LmChr2.g3100	Lt9434a003g006250_T001	XP_015651165.1	XP_002462770.1	CAA7391480.1	SpChr3.g4095	XP_002282312.1, XP_010645975.1, XP_010645982.1	NP_001132788.1, NP_001357662.1, XP_008650956.1	KMZ67456.1
OG0011067	KAK1303737.1, KAK1325968.1	XP_011621187.1	PIA28691.1, PIA28692.1, PIA28693.1, PIA28694.1, PIA28695.1	NP_001331621.1, NP_568680.1	XP_003580273.1	MQL96567.1	XP_044967597.1	chr3_SG1.g17764	chr3M.g18326	Lm7210a003g001050_T001	LmChr2.g2432	Lt9434a003g001020_T001	XP_015633574.1	XP_002446887.1	CAA7392313.1, CAA7401793.1	SpChr3.g4582	XP_059589887.1	NP_001339054.1, XP_035820461.1
OG0011068	KAK1287643.1, KAK1314689.1	XP_006853268.1		NP_001330790.1, NP_196593.1	XP_003570609.1, XP_010236737.1, XP_014756777.1	MQL73385.1		chr11_SG1.g71904	chr11M.g75101, chr11T.g78023	Lm7210a011g005410_T001		Lt9434a011g005550_T001	XP_015624237.1, XP_015649556.2	XP_002452525.1	CAA7401644.1	SpChr16.g18043		NP_001145286.2, NP_001145369.2, XP_020407054.1, XP_020408804.1, XP_020408805.1, XP_035823759.1	KMZ68479.1
OG0011069	KAK1288725.1, KAK1313784.1	XP_011621300.1, XP_020519511.1	PIA46594.1	NP_178481.1	XP_003572374.1	MQL69628.1	XP_044960474.1	chr1_SG1.g1710, chr1_SG2.g6433	chr1M.g1439, chr1T.g5989	Lm7210a001g005420_T001	LmChr3.g5505	Lt9434a001g006400_T001	XP_015641089.1, XP_066167490.1	XP_002444760.2	CAA7409487.1	SpChr17.g18545	XP_002279974.1	XP_020402198.1, XP_035820089.1, XP_035820090.1	KMZ59804.1
OG0011070	KAK1292700.1, KAK1294302.1	XP_006841172.2, XP_020520893.1, XP_020520894.1, XP_020520895.1	PIA45747.1	NP_178190.1	XP_003574861.1	MQL71904.1	XP_044956401.1	chr10_SG1.g65260, chr10_SG2.g68147	chr10M.g69383, chr10T.g72525	Lm7210a010g006840_T001	LmChr10.g18240	Lt9434a010g007150_T001	XP_015650413.1	XP_002445767.1	CAA7407085.1	SpChr11.g13870	XP_002272916.1	NP_001131524.1, NP_001151496.2	KMZ66957.1
OG0011071	KAK1296515.1, KAK1305578.1	XP_006856806.1	PIA31380.1, PIA43974.1, PIA58131.1, PIA58132.1	NP_567501.4	XP_003562806.1	MQM21401.1	XP_044965155.1	chr5_SG1.g33750, chr5_SG2.g37433	chr5M.g34920, chr5T.g38604	Lm7210a005g005820_T001	LmChr6.g11240	Lt9434a005g006080_T001	XP_015646813.1	XP_002460932.1	CAA7395496.1	SpChr4.g5347	XP_003635632.1	NP_001357550.1, XP_020404178.1	KMZ59128.1
OG0011072	KAK1300657.1, KAK1323664.1	XP_006829226.1	PIA33082.1, PIA33083.1, PIA33084.1	NP_195463.1	XP_003562367.1	MQM23814.1	XP_044981364.1, XP_044981365.1, XP_044981366.1	chr5_SG1.g33166	chr5M.g34318, chr5T.g37987	Lm7210a005g003490_T001	LmChr6.g11498	Lt9434a005g003720_T001	XP_015617518.1	XP_002465088.1	CAA7393560.1	SpChr4.g5129	XP_002284043.1	NP_001132725.1, NP_001151350.2	KMZ61301.1
OG0011073	KAK1282529.1	XP_020526445.1	PIA53653.1, PIA53654.1	NP_001326829.1, NP_001326830.1, NP_181758.1, NP_191342.1	XP_003572363.2	MQM05708.1	XP_044959818.1	chr12_SG1.g76269, chr12_SG2.g80251	chr12M.g80080, chr12T.g82824	Lm7210a012g003730_T001	LmChr10.g17704	Lt9434a012g004070_T001	XP_015648763.1	XP_002445908.2, XP_021311963.1	CAA7407970.1	SpChr13.g15505	XP_002277291.2	NP_001353853.1	KMZ66582.1
OG0011074	KAK1282903.1, KAK1311169.1	XP_006844492.1	PIA41884.1	NP_001330875.1, NP_196824.1	XP_003575525.1	MQM08238.1	XP_044985827.1	chr2_SG1.g11013, chr2_SG2.g14982	chr2M.g11192, chr2T.g15282	Lm7210a002g006940_T001, Lm7210a002g006950_T001	LmChr1.g1315	Lt9434a002g007040_T001	XP_015618529.1	XP_002443169.1	CAA7396327.1	SpChr2.g2556	XP_002263365.1, XP_002263369.1, XP_002274922.1	NP_001152088.2	KMZ60511.1
OG0011075	KAK1293739.1	XP_020518018.1	PIA34587.1		XP_003557812.1	MQL93924.1			chr19M.g110495, chr19T.g112069, chr20M.g113611	Lm7210a019g002700_T001, Lm7210a020g002420_T001, Lm7210a020g002420_T002	LmChr8.g14264	Lt9434a019g002750_T001, Lt9434a020g002670_T001	XP_015631457.1, XP_066164664.1	XP_002465200.1	CAA7393005.1, CAA7398316.1	SpChr6.g7653, SpChr6.g8376	XP_002265220.1, XP_002276982.1, XP_002277004.1, XP_019080188.1	NP_001148600.1
OG0011076	KAK1294498.1, KAK1318638.1	XP_020520339.1	PIA36030.1, PIA36031.1	NP_001319629.1, NP_189053.1	XP_003568950.2, XP_010231716.1, XP_010231717.1, XP_010231718.1								XP_015639799.1, XP_015639800.1, XP_015639802.1	XP_021318309.1, XP_021318310.1, XP_021318311.1, XP_021318312.1			XP_002266666.1, XP_010650355.1, XP_019075830.1	NP_001148758.1, XP_008667961.1, XP_035820689.1, XP_035820690.1	KMZ76493.1
OG0011077	KAK1291779.1, KAK1317310.1	XP_006852837.1	PIA57548.1, PIA57549.1	NP_001330368.1, NP_197538.2	XP_003578623.1, XP_010238485.1	MQL93866.1	XP_044984440.1, XP_044984441.1	chr12_SG2.g81309	chr12M.g81127, chr12T.g83972	Lm7210a012g008130_T001	LmChr13.g21661	Lt9434a012g008470_T001	NP_001409868.1	XP_021309842.1	CAA7407497.1	SpChr13.g15036	XP_002263200.2, XP_059596836.1	XP_008653028.1	KMZ65181.1
OG0011078		XP_006837394.1	PIA50349.1	NP_567515.1	XP_010234304.1, XP_010235782.2	MQL95119.1	XP_044954169.1, XP_044960609.1, XP_044960770.1						XP_015613470.3, XP_015626938.1, XP_015649041.1	XP_002443841.1, XP_002454552.1, XP_002464922.1	CAA7403743.1, CAA7406780.1	SpChr11.g13573, SpChr9.g11561	XP_010647255.1	NP_001130738.1, NP_001145956.1, NP_001148115.2, XP_008678284.1	KMZ58481.1, KMZ69242.1
OG0011079	KAK1298814.1, KAK1301977.1, KAK1322530.1	XP_006843768.1	PIA39663.1	NP_173922.1, NP_188478.1	XP_003565317.2	MQM20135.1	XP_044974625.1	chr6_SG1.g39657, chr6_SG2.g42754	chr6M.g41296, chr6T.g44230	Lm7210a006g001870_T001	LmChr4.g8012	Lt9434a006g001990_T001	XP_015626594.1	XP_002457394.1	CAA7402147.1	SpChr5.g6326	XP_002275164.1, XP_002281973.1	NP_001168599.2	KMZ75628.1, KMZ75906.1
OG0011080	KAK1288762.1, KAK1314502.1	XP_006858738.1	PIA29575.1	NP_176738.1	XP_003580066.1		XP_044967017.1	chr2_SG1.g12323, chr2_SG2.g16055, chr2_SG2.g16240	chr2M.g12190, chr2T.g16661	Lm7210a002g011000_T001	LmChr1.g746, LmChr5.g8578	Lt9434a002g011310_T001	NP_001406565.1	XP_002446733.1, XP_021318905.1	CAA7396604.1	SpChr2.g2293	XP_059594368.1	NP_001147970.1, NP_001288466.1, NP_001288520.1, NP_001398759.1
OG0011081	KAK1285666.1, KAK1304429.1, KAK1306713.1, KAK1326487.1	XP_006847705.2	PIA32720.1, PIA32729.1	NP_001189683.1, NP_174531.1, NP_181076.3	XP_003578048.1	MQL91627.1	XP_044946427.1		chr18M.g106149, chr18T.g107742	Lm7210a018g000870_T001	LmChr20.g30050	Lt9434a018g000820_T001	XP_015612542.1	XP_002460145.2	CAA7411033.1	SpChr19.g20163	XP_002281049.1	NP_001145490.1	KMZ67370.1, KMZ67371.1
OG0011082	KAK1311133.1	XP_006858488.2, XP_011628575.1	PIA26279.1, PIA26280.1, PIA33988.1, PIA33989.1	NP_193735.1, NP_974579.1	XP_010237830.1	MQL71165.1	XP_044980521.1	chr14_SG1.g87254, chr14_SG2.g89122		Lm7210a014g006560_T001, Lm7210a014g006560_T002		Lt9434a014g006810_T001, Lt9434a014g006810_T002	XP_015615260.1	XP_002449368.1	CAA7404614.1	SpChr12.g14393	XP_002269948.1, XP_059597356.1	NP_001140671.1	KMZ65426.1
OG0011083	KAK1286581.1, KAK1299427.1, KAK1312797.1, KAK1320393.1	XP_006878621.1, XP_011623913.1	PIA57774.1	NP_564382.1, NP_565810.1, NP_566210.1	XP_003574019.1	MQM23089.1	XP_044951325.1		chr4M.g27302, chr4T.g31238	Lm7210a004g004910_T001		Lt9434a004g005010_T001	XP_015622745.1	XP_002453249.1	CAA7403922.1	SpChr9.g11752	XP_002270166.1, XP_002270707.1	NP_001132227.2, NP_001150291.1	KMZ74714.1
OG0011084	KAK1296791.1	XP_006857683.1	PIA58351.1, PIA58352.1, PIA58353.1	NP_001031721.1, NP_001328708.1, NP_001329761.1, NP_001329762.1, NP_001329763.1, NP_194382.1, NP_194383.1	XP_003563638.1, XP_024318015.1	MQM05430.1	XP_044960425.1						XP_066167351.1	XP_002437265.1		SpChr17.g18721	XP_002263794.1	NP_001347534.1	KMZ57811.1, KMZ58517.1, KMZ70865.1, KMZ70866.1, KMZ72002.1
OG0011085	KAK1288212.1	XP_006843853.1, XP_020522504.1	PIA43185.1, PIA43186.1		XP_010237242.1	MQM01801.1, MQM16728.1	XP_044946491.1	chr5_SG1.g34903, chr5_SG2.g38476	chr5M.g36454, chr5T.g40163	Lm7210a005g011490_T001	LmChr6.g10483	Lt9434a005g011720_T001	XP_015620744.1	XP_002442167.1	CAA7394976.1	SpChr4.g5801		NP_001130611.2, NP_001136851.1, XP_008661500.1, XP_008672033.1, XP_008672035.1, XP_020400498.1
OG0011086	KAK1303931.1	XP_011621168.1	PIA51774.1, PIA51775.1, PIA51776.1, PIA51778.1, PIA51779.1, PIA51780.1		XP_003570021.1	MQL80263.1	XP_044955721.1, XP_044961933.1, XP_044961934.1, XP_044961935.1, XP_044961936.1, XP_044961937.1						NP_001389336.1, NP_001389337.1, XP_015626316.1	XP_002446897.1, XP_002454540.1, XP_021318866.1, XP_021318867.1			XP_002275918.1	NP_001136581.1	KMZ57702.1
OG0011087	KAK1292915.1, KAK1296442.1, KAK1310983.1, KAK1316733.1	XP_006850850.1	PIA39347.1, PIA44731.1, PIA57527.1, PIA57528.1	NP_001031888.1, NP_001078093.1, NP_001154585.1, NP_001189972.1, NP_186896.1, NP_189184.1, NP_197099.1, NP_197394.1		MQL84323.1							XP_066166636.1		CAA7407130.1	SpChr11.g13854	XP_002277316.1, XP_002282704.1, XP_002282708.1, XP_010654269.1, XP_059598555.1
OG0011088	KAK1304897.1, KAK1324418.1	XP_011627070.1, XP_020529152.1, XP_020529153.1, XP_020529154.1, XP_020529155.1	PIA39987.1, PIA39988.1	NP_565326.1, NP_849938.1	XP_003563188.1	MQM15993.1		chr18_SG2.g104461		Lm7210a018g006160_T001	LmChr20.g29406	Lt9434a018g006410_T001, Lt9434a018g006410_T002	XP_015645156.1	XP_021309633.1, XP_021309634.1	CAA7410526.1		XP_002285459.2, XP_019075632.1	NP_001145381.1	KMZ69391.1
OG0011089	KAK1282253.1, KAK1305786.1	XP_006849973.1, XP_020526494.1, XP_020526495.1	PIA25012.1, PIA25688.1		XP_003579962.2	MQL69627.1	XP_044970223.1	chr1_SG1.g1709, chr1_SG2.g6432	chr1M.g1440, chr1T.g5990	Lm7210a001g005410_T001, Lm7210a001g005410_T002	LmChr3.g5504	Lt9434a001g006390_T001, Lt9434a001g006390_T002	XP_015634085.1	XP_021318022.1	CAA7409486.1	SpChr17.g18544	XP_002279994.2	XP_008669276.2	KMZ72174.1
OG0011090	KAK1300800.1, KAK1311368.1	XP_006855068.2	PIA48312.1, PIA59094.1, PIA59095.1, PIA59096.1, PIA59097.1	NP_001325108.1, NP_180317.3	XP_003572500.1	MQL96468.1	XP_044959018.1		chr2M.g13116, chr2T.g17447	Lm7210a002g015280_T001		Lt9434a002g015690_T001	XP_015650482.1	XP_002444593.1	CAA7397031.1	SpChr2.g1869	XP_002275521.1, XP_059593645.1	NP_001141550.2, XP_008676834.1	KMZ59108.1
OG0011091	KAK1282476.1, KAK1306244.1	XP_011627248.1, XP_011627249.1, XP_020529570.1	PIA65461.1	NP_001078570.1, NP_001332633.1, NP_001332634.1, NP_196699.1						Lm7210a017g005200_T001		Lt9434a020g007390_T001, Lt9434a020g007390_T002	XP_015642490.1, XP_015642491.1, XP_015642492.1	XP_002437810.1, XP_021305269.1	CAA7409916.1	SpChr20.g20288	XP_002282428.2	NP_001170088.2, XP_008658909.1, XP_035818258.1, XP_035818259.1, XP_035818260.1
OG0011092	KAK1319396.1	XP_006855370.1, XP_011627386.1	PIA39438.1	NP_001327775.1, NP_193291.1, NP_566686.2, NP_850620.2	XP_003568467.1	MQL95674.1	XP_044973759.1	chr19_SG1.g105400, chr19_SG2.g106690	chr19M.g111098, chr19T.g112728	Lm7210a019g004910_T001, Lm7210a019g004910_T002	LmChr21.g30373	Lt9434a019g004980_T001	NP_001389456.1	XP_002441088.1	CAA7398499.1	SpChr6.g8203	XP_002277919.1	NP_001157805.1	KMZ60236.1
OG0011093	KAK1291628.1, KAK1300462.1, KAK1315585.1	XP_006852946.1	PIA56158.1	NP_196517.3	XP_003558226.1	MQL72255.1, MQM05300.1	XP_044979147.1	chr9_SG1.g60145, chr9_SG2.g63648	chr9M.g63484, chr9T.g67557, chr9T.g67561	Lm7210a009g011390_T001	LmChr8.g13815	Lt9434a009g011740_T001	XP_015629238.1	XP_002465085.1	CAA7387662.1	SpChr1.g28	XP_002268877.1, XP_059594552.1	NP_001356813.1	KMZ62245.1
OG0011094	KAK1291902.1, KAK1291909.1, KAK1317948.1, KAK1317955.1	XP_006844939.1	PIA61171.1	NP_192125.1, NP_200979.1		MQM17066.1		chr1_SG1.g2855, chr1_SG2.g7794	chr1M.g2801, chr1T.g7516, chr9M.g61634, chr9T.g65050	Lm7210a001g012700_T001, Lm7210a009g003600_T001	LmChr5.g9255	Lt9434a009g003620_T001	XP_015643816.2	XP_002455597.1	CAA7388942.1, CAA7406101.1	SpChr1.g976	XP_010652228.1	NP_001354500.1
OG0011095		XP_011623887.1, XP_020523587.1	PIA37107.1, PIA37108.1, PIA37109.1, PIA37110.1	NP_564594.1	XP_024311555.1	MQL83533.1	XP_044966189.1	chr12_SG1.g75453	chr12T.g81577	Lm7210a012g000830_T001	LmChr10.g17238	Lt9434a012g000860_T001	XP_015637239.1	XP_021319512.1	CAA7408245.1		XP_002262765.1, XP_010655305.1, XP_010655307.1	NP_001347219.1, XP_008663109.1, XP_008663110.1, XP_035820528.1	KMZ74588.1
OG0011096	KAK1298407.1, KAK1322415.1	XP_020519158.1		NP_174294.1	XP_014752427.1	MQL90528.1	XP_044960405.1, XP_044960406.1, XP_044960407.1, XP_044960408.1, XP_044960409.1	chr8_SG1.g54117, chr8_SG2.g56923	chr8M.g57649, chr8T.g60389	Lm7210a008g009090_T001, Lm7210a008g009090_T002	LmChr11.g20003	Lt9434a008g008860_T001	XP_025877888.1	XP_002468369.1	CAA7399260.1	SpChr7.g8746	XP_002269568.1	XP_008651784.1	KMZ73859.1
OG0011097		XP_006852487.2, XP_020527802.1			XP_003577162.1	MQL80568.1, MQM01685.1	XP_044946813.1, XP_044980872.1	chr1_SG1.g2163	chr1M.g1951, chr1T.g6404	Lm7210a001g008720_T001, Lm7210a001g008720_T002	LmChr3.g5191	Lt9434a001g008570_T001, Lt9434a001g008570_T002	NP_001410056.1, NP_001410220.1	XP_002442647.1, XP_002450090.1, XP_002450091.1, XP_021301469.1	CAA7389424.1	SpChr1.g1371		NP_001149938.2	KMZ70785.1, KMZ75477.1
OG0011098	KAK1284252.1, KAK1308889.1	XP_011624679.1	PIA45311.1	NP_850165.1	XP_003557295.1	MQL98621.1	XP_044980954.1	chr13_SG1.g82143, chr13_SG1.g82144, chr13_SG2.g84209, chr13_SG2.g84211	chr13M.g84804, chr13T.g87318, chr13T.g87320	Lm7210a013g002030_T001	LmChr8.g15133, LmChr8.g15134	Lt9434a013g002310_T001	NP_001409042.1	XP_002459755.2	CAA7399017.1	SpChr14.g16066	XP_010652358.1	NP_001288538.1	KMZ65271.1
OG0011099	KAK1288845.1, KAK1313316.1	XP_011622762.2, XP_020521874.1	PIA30253.1, PIA30254.1, PIA30255.1	NP_001318290.1	XP_003578180.1	MQL79982.1	XP_044947905.1	chr11_SG2.g72931	chr11M.g73851, chr11T.g76498	Lm7210a011g001090_T001, Lm7210a011g001090_T002		Lt9434a011g001120_T001, Lt9434a011g001120_T002, Lt9434a011g001120_T003	XP_015611834.1	XP_021308875.1	CAA7401229.1	SpChr16.g17651	XP_059592139.1	NP_001333458.1	KMZ69592.1
OG0011100	KAK1293142.1, KAK1315546.1	XP_006840563.1	PIA44403.1, PIA44404.1	NP_001117218.1, NP_001321448.1, NP_563667.1	XP_003562468.1, XP_010234106.1	MQL94366.1	XP_044964377.1	chr9_SG1.g58614, chr9_SG2.g62114	chr9M.g61727, chr9T.g65246	Lm7210a009g004080_T001	LmChr12.g20645	Lt9434a009g004110_T001	NP_001409213.1, NP_001409214.1	XP_002463373.1	CAA7406051.1	SpChr8.g10657	XP_002265436.1		KMZ66457.1
OG0011101	KAK1301067.1, KAK1323344.1	XP_011621503.1, XP_011621504.1	PIA31284.1, PIA31285.1, PIA31286.1, PIA60062.1, PIA60063.1, PIA60064.1	NP_001330049.1, NP_001330050.1, NP_568654.1		MQL96011.1									CAA7401528.1	SpChr16.g17925	XP_002277951.1, XP_002285261.1, XP_002285263.1, XP_010644157.1, XP_010655469.1, XP_010655470.1, XP_059591240.1, XP_059591241.1, XP_059595996.1	XP_008659283.1
OG0011102	KAK1288333.1, KAK1288334.1	XP_020517323.1	PIA54218.1	NP_181129.1, NP_566965.1	XP_024313484.1	MQL88261.1, MQM04699.1	XP_044949044.1		chr5M.g36990, chr5T.g40747, chr9M.g62608	Lm7210a005g013760_T001, Lm7210a009g007890_T001		Lt9434a005g013980_T001, Lt9434a009g008080_T001	XP_015619420.2	XP_002443588.1	CAA7388111.1, CAA7394724.1	SpChr1.g343, SpChr4.g6071	XP_003632560.1	NP_001144883.1, NP_001310497.1
OG0011103	KAK1292885.1, KAK1317358.1	XP_020519162.1	PIA63055.1	NP_001322262.1, NP_001324362.1, NP_027543.2, NP_172839.1, NP_849656.2, NP_849657.1, NP_973410.1, NP_973819.1		MQL69104.1		chr8_SG1.g53872, chr8_SG2.g56680	chr8M.g57432, chr8T.g60196	Lm7210a008g008080_T001	LmChr11.g19833	Lt9434a008g008060_T001, Lt9434a008g008060_T002, Lt9434a008g008060_T003			CAA7399370.1	SpChr7.g8845	XP_059593344.1		KMZ73232.1
OG0011104	KAK1296208.1, KAK1296763.1, KAK1306105.1	XP_006844860.1	PIA62929.1, PIA62930.1	NP_565300.1	XP_003558523.1	MQL74098.1	XP_044982493.1	chr4_SG2.g29454	chr4M.g26499, chr4T.g30217	Lm7210a004g001850_T001, Lm7210a004g001850_T002	LmChr7.g12283	Lt9434a004g001790_T001, Lt9434a004g001790_T002	XP_015628790.1	XP_002468302.1	CAA7404209.1		XP_002266182.1, XP_003634304.1	NP_001148446.1, NP_001151930.2	KMZ60979.1
OG0011105	KAK1302293.1, KAK1308909.1	XP_006827066.1	PIA53643.1	NP_566005.1	XP_024318360.1	MQM17698.1	XP_044952600.1, XP_044952601.1	chr15_SG1.g92329, chr15_SG2.g94420	chr15M.g96027, chr15T.g98776	Lm7210a015g008320_T001	LmChr17.g26453	Lt9434a015g007660_T001	XP_025878725.1	XP_002454669.1	CAA7401037.1	SpChr7.g9760	XP_059596617.1	NP_001145894.1, XP_008677094.1, XP_008677096.1	KMZ59826.1, KMZ64413.1
OG0011106	KAK1293932.1, KAK1318828.1	XP_006830352.2, XP_020517836.1, XP_020517837.1	PIA59239.1, PIA59240.1, PIA59241.1, PIA59242.1		XP_003564827.1, XP_014753680.1	MQL83667.1	XP_044973117.1		chr2M.g12321	Lm7210a002g011680_T001		Lt9434a002g011950_T001	XP_015632034.1, XP_015632042.1, XP_015632051.1, XP_066162874.1		CAA7396660.1	SpChr2.g2237	XP_002275949.1	NP_001141889.1, XP_008672506.1	KMZ74547.1
OG0011107	KAK1281801.1, KAK1307517.1	XP_011628529.1, XP_020531657.1, XP_020531658.1, XP_020531659.1		NP_001324591.1, NP_180179.2	XP_003568765.1	MQM03225.1	XP_044967601.1	chr7_SG1.g48288, chr7_SG2.g51331	chr7M.g50429	Lm7210a007g009470_T001, Lm7210a007g009470_T002	LmChr16.g25531	Lt9434a007g009790_T001, Lt9434a007g009790_T002	XP_015638007.1	XP_002440764.1	CAA7397280.1	SpChr10.g12323	XP_002279252.1, XP_019075199.1	NP_001131152.1
OG0011108	KAK1281809.1, KAK1306270.1	XP_020521431.1	PIA62560.1, PIA62561.1	NP_198806.2	XP_003557212.1	MQL93987.1	XP_044957654.1	chr6_SG1.g41958, chr6_SG2.g45447	chr6M.g43394, chr6T.g47290	Lm7210a006g010990_T001	LmChr4.g6799	Lt9434a006g011600_T001	NP_001408010.1, XP_066167230.1	XP_002437814.1	CAA7403002.1	SpChr5.g7182	XP_002277245.1	XP_008659301.1, XP_008659302.1, XP_020401847.1	KMZ73234.1
OG0011109	KAK1294186.1, KAK1316233.1, KAK1319773.1	XP_006829797.1	PIA53098.1, PIA53099.1	NP_001119241.1, NP_197274.1, NP_197280.2	XP_014752425.1	MQM08960.1	XP_044969399.1		chr19M.g110338, chr19M.g110439, chr19T.g111989	Lm7210a019g001990_T001, Lm7210a019g001990_T002, Lm7210a019g002470_T001		Lt9434a019g002470_T001, Lt9434a019g002470_T002	XP_015646568.1	XP_002461235.1	CAA7398293.1	SpChr6.g8396	XP_002268452.1	XP_008653494.1
OG0011110	KAK1301091.1, KAK1323494.1	XP_006849334.1, XP_020525946.1	PIA33234.1	NP_001077611.1, NP_001117366.1	XP_010229006.1	MQL95989.1	XP_044982533.1	chr4_SG1.g25840, chr4_SG2.g29379	chr4M.g26400, chr4T.g30141	Lm7210a004g001510_T001, Lm7210a004g001510_T002	LmChr7.g12248	Lt9434a004g001460_T001, Lt9434a004g001460_T002, Lt9434a004g001460_T003	XP_015632235.1	XP_002465678.1	CAA7404242.1	SpChr9.g12025		XP_008652247.2	KMZ61168.1
OG0011111	KAK1306161.1, KAK1307456.1	XP_020519258.1	PIA25379.1, PIA25380.1, PIA25381.1	NP_181086.2, NP_564396.1		MQM23935.1		chr13_SG1.g83316	chr13M.g86373, chr13T.g89183	Lm7210a013g007680_T001, Lm7210a013g007680_T002	LmChr19.g28722	Lt9434a013g008050_T001, Lt9434a013g008050_T002, Lt9434a013g008050_T003			CAA7393248.1, CAA7406668.1	SpChr11.g13438, SpChr14.g16616	XP_002271522.1, XP_010663412.1, XP_019080142.1		KMZ58552.1
OG0011112	KAK1288431.1, KAK1310084.1, KAK1310086.1	XP_011626354.1	PIA48922.1, PIA55261.1	NP_174614.2, NP_192753.1, NP_192754.1, NP_974604.1	XP_003572618.1		XP_044951356.1	chr2_SG1.g11931, chr2_SG2.g15712	chr2T.g16381	Lm7210a002g009770_T001, Lm7210a002g009770_T002		Lt9434a002g010060_T001	NP_001403600.1	XP_002452274.1	CAA7396507.1	SpChr2.g2390	XP_002264149.1, XP_002266319.2	NP_001131408.1	KMZ72577.1
OG0011113	KAK1288846.1, KAK1302302.1, KAK1308819.1, KAK1315383.1	XP_006849616.1	PIA27725.1	NP_175822.1, NP_188014.1, NP_189866.1, NP_196766.1		MQM10756.1, MQM17674.1		chr11_SG1.g70028, chr11_SG2.g73223	chr11M.g74001	Lm7210a011g001630_T001	LmChr17.g27291, LmChr5.g9893	Lt9434a011g001740_T001			CAA7401279.1	SpChr16.g17705	XP_002276086.2, XP_002278368.1, XP_010648376.1		KMZ57290.1, KMZ71108.1
OG0011114		XP_006836186.1			XP_003557810.1, XP_003559928.1, XP_010235274.1		XP_044969618.1, XP_044981343.1						XP_015631513.1, XP_015631515.1, XP_015644674.1	XP_021306191.1, XP_021306195.1				NP_001168126.2, XP_008653362.1, XP_008653364.1, XP_008656461.1, XP_008656466.1, XP_008658789.1, XP_008658790.1, XP_020396798.1, XP_020396799.1, XP_020396800.1, XP_035817041.1, XP_035817042.1, XP_035817043.1, XP_035817044.1, XP_035818208.1
OG0011115	KAK1302614.1, KAK1307942.1	XP_020519373.1	PIA52217.1, PIA52218.1, PIA52219.1, PIA52220.1, PIA52221.1, PIA52222.1	NP_565170.1	XP_003574470.1, XP_010235114.1, XP_014757056.1, XP_014757057.1		XP_044951924.1			Lm7210a002g002910_T001		Lt9434a002g002700_T001	XP_015648802.1, XP_066159941.1	XP_002445476.1, XP_021320671.1	CAA7395820.1	SpChr2.g3042	XP_002285799.1	NP_001150427.1	KMZ67702.1
OG0011116		XP_006852142.1	PIA34969.1		XP_010232475.1		XP_044974052.1	chr18_SG1.g102225, chr18_SG2.g103688	chr12M.g81230, chr12T.g84110, chr14M.g91035, chr14T.g93350	Lm7210a012g008610_T001, Lm7210a014g006140_T001	LmChr20.g29943	Lt9434a012g008850_T001, Lt9434a014g006330_T001	XP_025877740.1	XP_002456514.1	CAA7410938.1, CAA7410943.1	SpChr19.g20051, SpChr19.g20055	XP_002268733.1	NP_001149593.2, NP_001149605.1, XP_023157570.1, XP_023157875.1
OG0011117	KAK1285161.1, KAK1322543.1	XP_006852636.1	PIA34786.1	NP_190493.1	XP_003566000.1, XP_003569301.1		XP_044976288.1, XP_044981387.1	chr6_SG1.g40675, chr6_SG2.g44073	chr6M.g42177, chr6T.g45316	Lm7210a006g005550_T001	LmChr4.g7510	Lt9434a006g005630_T001	XP_015615156.1, XP_015639010.1	XP_002441435.1, XP_002458100.1	CAA7402496.1	SpChr5.g6653	XP_010662856.1	NP_001146052.1, NP_001146253.2	KMZ66146.1
OG0011118	KAK1286794.1, KAK1320269.1	XP_006843356.1	PIA34452.1	NP_200104.1	XP_003569488.1	MQL84959.1, MQL92456.1	XP_044976545.1	chr13_SG1.g83599, chr16_SG2.g97785	chr16M.g100312, chr16T.g102497	Lm7210a016g005270_T001	LmChr15.g24696	Lt9434a016g005130_T001, Lt9434a016g005130_T002	XP_015622342.1	XP_002458258.1	CAA7408687.1	SpChr15.g17078, SpChr15.g17079	XP_010662621.1	NP_001288369.1, XP_008675256.1	KMZ60205.1
OG0011119	KAK1292622.1, KAK1317932.1	XP_011621092.1	PIA63000.1, PIA63001.1	NP_189578.1	XP_003559211.1		XP_044984889.1	chr5_SG1.g33315, chr5_SG2.g36939	chr5M.g34480, chr5T.g38184	Lm7210a005g004180_T001, Lm7210a005g004180_T002	LmChr6.g11450	Lt9434a005g004520_T001	XP_015631420.2	XP_021306483.1, XP_021306484.1	CAA7393476.1	SpChr4.g5208	XP_002279075.2, XP_010649509.1, XP_059598789.1	NP_001296783.1	KMZ61389.1
OG0011120	KAK1287475.1, KAK1287476.1	XP_006843867.2	PIA46017.1	NP_973597.1	XP_003570699.2	MQM05498.1	XP_044955784.1	chr11_SG1.g69650, chr11_SG2.g72827, chr9_SG1.g59326	chr11M.g73763, chr11T.g76368, chr11T.g76371	Lm7210a011g000810_T001	LmChr5.g10042, LmChr5.g10045	Lt9434a011g000780_T001	XP_015626960.1	XP_021315318.1	CAA7401204.1	SpChr16.g17624	XP_010657887.1, XP_019079103.1	XP_020394308.1	KMZ69939.1
OG0011121	KAK1282198.1, KAK1294956.1, KAK1296678.1, KAK1307265.1, KAK1318328.1	XP_006844576.1	PIA50970.1	NP_199894.1	XP_003574839.1		XP_044950129.1, XP_044960504.1	chr2_SG1.g11028, chr2_SG2.g14997	chr2M.g11226, chr2T.g15290	Lm7210a002g007060_T001	LmChr1.g1305	Lt9434a002g007110_T001	XP_015650330.1	XP_002444685.1	CAA7396316.1	SpChr2.g2568		NP_001148628.1, NP_001151250.1	KMZ67001.1, KMZ72212.1
OG0011122		XP_006827488.2, XP_020526990.1	PIA36469.1, PIA36470.1, PIA36471.1, PIA45336.1, PIA45337.1	NP_001318735.1, NP_171929.1, NP_193178.1, NP_199159.1		MQM01879.1, MQM11881.1, MQM11883.1		chr18_SG2.g104401	chr11T.g77092, chr18M.g107257	Lm7210a018g005610_T001	LmChr20.g29463	Lt9434a018g005960_T001			CAA7410563.1	SpChr19.g19687	XP_002284568.1, XP_002284580.1		KMZ56121.1, KMZ68619.1
OG0011123		XP_006829673.3	PIA65400.1		XP_003561023.1, XP_003566939.1, XP_010229736.1	MQL99242.1	XP_044963264.1, XP_044972567.1	chr6_SG1.g42209, chr6_SG2.g45695	chr6M.g43586, chr6T.g47532	Lm7210a006g012210_T001	LmChr4.g6659	Lt9434a006g012820_T001	NP_001396717.1, XP_015638486.1	XP_002443550.2, XP_002458232.2	CAA7403109.1	SpChr5.g7301	XP_002284952.1	NP_001306661.1, NP_001309202.1	KMZ65776.1, KMZ69744.1
OG0011124	KAK1287666.1	XP_006845931.2	PIA47862.1, PIA47863.1	NP_001321916.1, NP_001321917.1, NP_175082.1, NP_175103.2	XP_003564110.1	MQL99228.1	XP_044959633.1	chr11_SG1.g69793, chr11_SG2.g72983	chr11M.g74705, chr11T.g77712	Lm7210a011g004410_T001, Lm7210a011g004410_T002	LmChr3.g4849	Lt9434a011g004520_T001	XP_015643477.1	XP_002436680.1	CAA7401579.1	SpChr16.g17976	XP_002285843.1	NP_001150325.2	KMZ74125.1
OG0011125	KAK1290268.1, KAK1313153.1	XP_020527583.1, XP_020527584.1, XP_020527585.1	PIA51450.1, PIA51664.1	NP_190408.1	XP_003567522.1	MQM07257.1	XP_044978636.1	chr2_SG1.g10723, chr2_SG2.g14714	chr2M.g10888, chr2T.g14870	Lm7210a002g005540_T001	LmChr1.g1631	Lt9434a002g005400_T001	XP_015640663.1	XP_002459173.1	CAA7395875.1	SpChr2.g2797	XP_002277390.1	NP_001315447.1, NP_001355118.1	KMZ56670.1
OG0011126	KAK1293915.1, KAK1319065.1	XP_006850456.1, XP_020524049.1	PIA43544.1	NP_001320197.1, NP_172342.3, NP_850940.1	XP_010228840.1	MQM08791.1	XP_044964510.1		chr2M.g11487, chr2T.g15752	Lm7210a002g008010_T001, Lm7210a012g008530_T001		Lt9434a002g008410_T001, Lt9434a002g008410_T002, Lt9434a002g008570_T001	NP_001410351.1	XP_002449728.1	CAA7396360.1	SpChr2.g2530	XP_002275669.2	NP_001333668.1	KMZ66066.1, KMZ66978.1
OG0011127	KAK1285256.1, KAK1286819.1, KAK1322365.1	XP_006844277.1, XP_020522836.1, XP_020522837.1	PIA38939.1, PIA38940.1	NP_191093.1	XP_003562167.3	MQL80661.1	XP_044979288.1, XP_044979289.1		chr1T.g5023	Lm7210a001g002890_T001, Lm7210a001g002890_T002		Lt9434a001g002760_T001, Lt9434a001g002760_T002	XP_015614180.1, XP_015648636.1, XP_015648638.1	XP_002465963.1	CAA7389593.1		XP_002284256.1	NP_001147590.1	KMZ62962.1
OG0011128	KAK1304204.1, KAK1325617.1	XP_006854055.1	PIA58670.1, PIA58671.1	NP_181092.1	XP_010235051.1	MQL94675.1	XP_044971556.1	chr10_SG1.g64274, chr10_SG2.g67129	chr10M.g68184, chr10T.g70876, chr10T.g70878	Lm7210a010g001830_T001	LmChr13.g22382	Lt9434a010g001940_T001, Lt9434a010g001940_T002	NP_001410038.1	XP_002467442.1	CAA7406602.1	SpChr11.g13374	XP_002276479.1	NP_001149315.2, XP_008676981.1	KMZ67354.1
OG0011129	KAK1292133.1, KAK1315936.1	XP_006845891.1, XP_011623979.1, XP_020523831.1	PIA63137.1, PIA63138.1	NP_001327129.1, NP_189622.1	XP_003562737.2	MQL72919.1	XP_044965022.1	chr9_SG2.g63240	chr9M.g63091, chr9T.g67074	Lm7210a009g009660_T001, Lm7210a009g009660_T002		Lt9434a009g009940_T001, Lt9434a009g009940_T002	XP_015645017.1	XP_002460975.1	CAA7387892.1	SpChr1.g176	XP_002279659.2	NP_001147094.2, XP_008653330.1
OG0011130	KAK1288093.1, KAK1315136.1	XP_011622772.1, XP_020521954.1	PIA36513.1	NP_192212.2	XP_003572925.1	MQL78690.1	XP_044953839.1	chr9_SG1.g59618, chr9_SG2.g63046	chr9M.g62799, chr9T.g66760	Lm7210a009g008540_T001	LmChr12.g21238	Lt9434a009g008780_T001	XP_015623234.1	XP_002453654.1, XP_021315655.1, XP_021315656.1	CAA7388056.1	SpChr1.g284	XP_002263239.1, XP_019076812.1	NP_001149151.2	KMZ73896.1
OG0011131		XP_006856830.1	PIA35865.1	NP_001318930.1, NP_180726.1, NP_181842.1, NP_187397.1, NP_563750.3	XP_003574801.1	MQM11499.1	XP_044957211.1	chr21_SG2.g112521	chr21M.g117406, chr21T.g118509	Lm7210a021g001640_T001	LmChr19.g29113	Lt9434a021g001500_T001	XP_015648327.1	XP_002444720.1	CAA7405009.1	SpChr8.g10027	XP_002263362.1, XP_010650400.3	NP_001152371.1	KMZ58165.1, KMZ60373.1, KMZ60450.1
OG0011132	KAK1317585.1	XP_020530554.1	PIA51923.1	NP_001331551.1, NP_196520.1	XP_010237906.1, XP_024319372.1	MQL73879.1	XP_044980683.1	chr8_SG1.g53565		Lm7210a008g006360_T001, Lm7210a008g006360_T002	LmChr11.g19555	Lt9434a008g006070_T001, Lt9434a008g006070_T002	XP_015617922.1, XP_025877284.1	XP_002450340.1	CAA7399542.1	SpChr7.g8993	XP_019074605.1, XP_019074606.1, XP_019074608.1, XP_059591970.1	NP_001170163.1	KMZ60822.1
OG0011133		XP_011620948.1			XP_003566248.1, XP_003568458.1, XP_014753912.2, XP_024313991.1		XP_044961677.1, XP_044974502.1, XP_044974513.1						XP_015638108.1, XP_015640185.1, XP_015640187.1, XP_025881507.1, XP_066166630.1	XP_002438290.1, XP_002439799.1, XP_002439800.1, XP_002439801.1, XP_002441093.1, XP_002441094.1			XP_002277986.2	NP_001142266.1, NP_001147810.1, XP_008647800.1, XP_008649638.1, XP_008649639.1, XP_020394525.1
OG0011134		XP_011629072.1	PIA41808.1		XP_010237844.2, XP_014758835.1, XP_014758836.1, XP_024318936.1	MQM08898.1	XP_044980530.1, XP_044980531.1, XP_044980532.1	chr15_SG1.g90892, chr15_SG2.g93226	chr15M.g94523, chr15T.g96743	Lm7210a015g001940_T001	LmChr17.g27227	Lt9434a015g001440_T001	XP_015616471.1	XP_002443200.1, XP_021301808.1, XP_021301809.1	CAA7400373.1	SpChr7.g9165	XP_002274999.1	XP_020404227.1	KMZ70044.1
OG0011135	KAK1302634.1, KAK1324275.1	XP_006878578.1	PIA55767.1	NP_195376.2, NP_565435.1	XP_003570196.1		XP_044955461.1	chr17_SG1.g98918, chr17_SG2.g99736	chr17M.g103382, chr17T.g104883	Lm7210a017g000140_T001, Lm7210a017g000140_T002	LmChr18.g27582	Lt9434a017g000140_T001	XP_015626822.1	XP_002454418.1, XP_021315056.1	CAA7410456.1	SpChr20.g20799, SpChr20.g20800	XP_002266534.1	XP_008646134.1, XP_008679016.1	KMZ68817.1
OG0011136	KAK1286690.1, KAK1305908.1, KAK1327246.1	XP_006838258.2	PIA46037.1	NP_186956.2, NP_197195.2	XP_003570155.1	MQM14030.1	XP_044954698.1	chr4_SG1.g26687, chr4_SG2.g30195	chr4M.g27625, chr4T.g31567	Lm7210a004g006050_T001	LmChr7.g12722	Lt9434a004g006390_T001	XP_015626601.1	XP_002454439.1	CAA7403844.1	SpChr9.g11663	XP_002274077.1	NP_001132658.2, NP_001183460.1	KMZ65624.1, KMZ67358.1
OG0011137	KAK1302042.1, KAK1325641.1	XP_020521159.1, XP_020527962.1	PIA34791.1	NP_001329284.1, NP_567372.1	XP_003572819.2	MQM15038.1	XP_044974943.1	chr4_SG1.g26615	chr18T.g107749, chr4M.g27486, chr4M.g27487	Lm7210a004g005480_T001	LmChr7.g12659	Lt9434a004g005640_T001	XP_015623170.1, XP_015623171.1	XP_002451978.1	CAA7403871.1	SpChr9.g11688, SpChr9.g11689	XP_002265404.1	NP_001170226.1	KMZ63133.1
OG0011138	KAK1302271.1, KAK1309064.1	XP_006826921.1		NP_001030719.1, NP_001325514.1, NP_188422.1	XP_003563988.1, XP_014756195.1	MQM07793.1	XP_044951715.1, XP_044957799.1, XP_044957800.1	chr11_SG2.g73952		Lm7210a011g003020_T001		Lt9434a011g003160_T001	NP_001408458.1, NP_001408459.1, XP_015624801.1	XP_002436813.1, XP_002452595.1	CAA7401409.1	SpChr16.g17841	XP_002282848.1	NP_001354232.1, NP_001360928.1	KMZ65298.1
OG0011139	KAK1289540.1, KAK1313803.1	XP_011625874.2, XP_020524600.1	PIA36476.1	NP_181773.2	XP_010238552.1		XP_044983741.1	chr3_SG1.g20509, chr3_SG2.g24388	chr3T.g25190	Lm7210a003g012300_T001, Lm7210a003g012300_T002	LmChr2.g3950	Lt9434a003g012690_T001, Lt9434a003g012690_T002	XP_015651369.1	XP_021308133.1	CAA7390792.1	SpChr3.g3588	XP_010652357.1	XP_008670030.1	KMZ56120.1, KMZ59525.1, KMZ61781.1, KMZ68616.1
OG0011140	KAK1292777.1, KAK1293426.1, KAK1315615.1	XP_006856492.1	PIA42398.1, PIA42399.1	NP_001323960.1, NP_001323961.1, NP_181746.2	XP_010240522.1	MQL75109.1, MQL99501.1	XP_044968260.1	chr12_SG1.g77300, chr12_SG2.g81194	chr12M.g80991, chr12T.g83840	Lm7210a012g007610_T001		Lt9434a012g007870_T001	XP_015633362.1	XP_002448638.2	CAA7407565.1	SpChr13.g15111	XP_002285333.1	NP_001352429.1	KMZ76024.1
OG0011141	KAK1285390.1, KAK1311624.1, KAK1315498.1	XP_006853626.1	PIA64775.1, PIA64776.1, PIA64777.1	NP_001318542.1, NP_196721.1	XP_003567772.1	MQM02468.1, MQM16443.1	XP_044985541.1, XP_044985549.1	chr16_SG1.g95866	chr16M.g100200, chr16T.g102364	Lm7210a016g004290_T001		Lt9434a016g004470_T001	XP_015640844.1	XP_002441646.1	CAA7408729.1	SpChr15.g17121	XP_002283869.1	NP_001143557.1	KMZ60345.1
OG0011142	KAK1288978.1, KAK1315236.1	XP_020522534.1, XP_020522535.1	PIA27600.1, PIA27601.1	NP_001323744.1, NP_182094.1	XP_003576570.1	MQM01804.1	XP_044947993.1	chr15_SG1.g91585, chr15_SG1.g91588	chr15M.g95411, chr15T.g97935	Lm7210a015g005720_T001	LmChr17.g26738	Lt9434a015g005130_T001	XP_015611333.2	XP_021308732.1	CAA7400755.1	SpChr7.g9513	XP_010648404.1, XP_010648406.1	XP_008670221.1	KMZ60475.1
OG0011143	KAK1305409.1	XP_006837328.1, XP_011621177.1	PIA61719.1, PIA61720.1, PIA61721.1, PIA61722.1	NP_001331641.1, NP_568756.2	XP_003570013.1, XP_010235786.1	MQM00623.1, MQM00624.1	XP_044952807.1, XP_044952808.1						NP_001403728.1, XP_015627472.1	XP_021315646.1, XP_021315647.1	CAA7393051.1	SpChr14.g16480	XP_010662269.1	NP_001147585.1, XP_008677185.1, XP_008677186.1	KMZ69894.1
OG0011144	KAK1293043.1, KAK1316815.1	XP_020530492.1	PIA43331.1, PIA57650.1	NP_001323815.1, NP_178467.1, NP_186979.1, NP_197241.1, NP_564951.1, NP_974108.1	XP_003576118.1, XP_014752040.1	MQL91980.1	XP_044948967.1						XP_015619612.1, XP_015630129.1, XP_066162412.1	XP_002443218.1, XP_002464263.1			XP_002263089.2, XP_002265003.2	NP_001281181.1, XP_008661781.1, XP_020400586.1, XP_020402400.1
OG0011145	KAK1286616.1, KAK1324888.1	XP_006852483.1	PIA32968.1	NP_565714.1	XP_003565494.1	MQL87705.1, MQM09862.1, MQM19948.1	XP_044975360.1			Lm7210a016g004860_T001, Lm7210a017g000400_T001		Lt9434a016g005550_T001, Lt9434a017g000450_T001	XP_015638043.1, XP_015648126.1	XP_002439444.1, XP_002457141.1	CAA7408650.1, CAA7410422.1	SpChr20.g20757	XP_002275821.1, XP_002279581.1	XP_008650582.1	KMZ72845.1, KMZ73346.1
OG0011146	KAK1297815.1, KAK1299378.1, KAK1321311.1				XP_010232044.1, XP_014755071.1	MQL92899.1	XP_044946534.1, XP_044946535.1, XP_044976414.1	chr1_SG1.g125, chr1_SG2.g4721	chr1T.g4547	Lm7210a001g000580_T001	LmChr3.g6416	Lt9434a001g000650_T001	NP_001385208.1	XP_021311041.1, XP_021312077.1	CAA7389837.1	SpChr1.g1699		NP_001146144.1, XP_008672714.1, XP_008672715.1	KMZ56094.1, KMZ56098.1, KMZ63870.1
OG0011147	KAK1282831.1, KAK1305481.1	XP_011621428.1, XP_011621429.1, XP_020519749.1, XP_020519750.1	PIA53626.1	NP_001318760.1, NP_001319783.1, NP_191307.1, NP_850358.1	XP_003562919.1	MQM17667.1	XP_044965270.1	chr5_SG1.g33850, chr5_SG2.g37517	chr5T.g38672	Lm7210a005g006250_T001		Lt9434a005g006430_T001	NP_001409148.1	XP_002460884.1	CAA7395448.1		XP_002283838.1	NP_001106258.2, XP_035816224.1	KMZ61411.1
OG0011148	KAK1284235.1, KAK1321887.1	XP_006850686.2	PIA45585.1, PIA65026.1	NP_001118461.1, NP_181250.1		MQL82593.1, MQL82594.1	XP_044969347.1	chr1_SG1.g2140, chr1_SG2.g6952	chr1M.g1911, chr1T.g6359	Lm7210a001g008420_T001	LmChr3.g5212	Lt9434a001g008340_T001, Lt9434a001g008340_T002, Lt9434a001g008340_T003	XP_015645257.1	XP_002439661.1	CAA7389449.1	SpChr1.g1396	XP_002275288.1		KMZ64094.1, KMZ75463.1
OG0011149	KAK1285635.1, KAK1312655.1	XP_006833333.1	PIA42672.1, PIA42673.1, PIA55326.1	NP_001330897.1, NP_200593.2	XP_003572383.1	MQL81220.1	XP_044953455.1	chr7_SG1.g48059, chr7_SG2.g51047	chr7T.g54342	Lm7210a007g007920_T001	LmChr16.g25660	Lt9434a007g008990_T001	XP_015627198.1, XP_066163853.1	XP_021314149.1	CAA7397367.1	SpChr10.g12394	XP_002284106.1	XP_008645516.1, XP_008645517.1	KMZ73814.1
OG0011150		XP_011622939.1, XP_011628761.1	PIA47997.1	NP_179798.1	XP_003558631.1	MQM08954.1	XP_044985041.1, XP_044985042.1	chr4_SG1.g26355, chr4_SG2.g29894	chr4M.g27087, chr4T.g30787	Lm7210a004g003950_T001	LmChr7.g12526	Lt9434a004g003870_T001, Lt9434a004g003870_T002	NP_001405656.1	XP_002463808.2, XP_021310686.1, XP_021310687.1	CAA7404047.1	SpChr9.g11856	XP_059594683.1	XP_008665507.1, XP_020396806.1	KMZ56811.1
OG0011151	KAK1286215.1, KAK1311733.1	XP_006843591.1	PIA59462.1, PIA59463.1, PIA59465.1	NP_180560.1, NP_563783.1	XP_003564526.1	MQL80555.1	XP_044974205.1, XP_044977835.1	chr1_SG1.g2170, chr1_SG2.g6987	chr1M.g1981, chr1T.g6432	Lm7210a001g008850_T001	LmChr3.g5184	Lt9434a001g008700_T001	XP_015651057.1	XP_002456580.1	CAA7389420.1	SpChr1.g1368	XP_002277505.1	NP_001168889.1	KMZ75479.1
OG0011152	KAK1297834.1, KAK1317937.1	NP_904078.1	PIA28988.1, PIA29002.1	NP_051037.1, NP_051038.1	XP_024310721.1, YP_002000467.1, YP_002000509.1		YP_874631.1, YP_874676.1			Lm7210a001g009420_T001, Lm7210a006g002310_T001, Lm7210a008g002490_T001		Lt9434a002g012330_T001, Lt9434a009g002140_T001, Lt9434a014g001750_T001	NP_039359.1, NP_039457.2	YP_899385.1, YP_899431.1			YP_567100.1, YP_567101.1	NP_043003.1	KMZ57628.1
OG0011153		XP_006849184.1, XP_011625168.1, XP_011625169.1	PIA48826.1, PIA48827.1, PIA48828.1, PIA48829.1, PIA48830.1, PIA48831.1	NP_194498.1, NP_200166.1	XP_003563565.1, XP_010227470.1		XP_044956263.1, XP_044956264.1, XP_044956265.1						XP_015642678.1, XP_015642679.1	XP_021305817.1, XP_021305818.1			XP_010662912.1	NP_001347218.1, NP_001357487.1, XP_008647558.1, XP_020394434.1, XP_035823955.1
OG0011154				NP_568846.1	XP_003569651.2	MQL92296.1	XP_044976834.1	chr20_SG1.g107078	chr20M.g113020, chr20T.g114458	Lm7210a020g000020_T001	LmChr14.g24106	Lt9434a020g000020_T001	XP_015622323.1	XP_002456232.1	CAA7392662.1, CAA7404371.1	SpChr12.g14976, SpChr2.g3290	XP_002277829.1, XP_002281207.1, XP_010654490.1, XP_010654491.1, XP_010654492.1, XP_059595420.1	NP_001148827.1, NP_001150260.2	KMZ72162.1, KMZ76425.1
OG0011155	KAK1297477.1, KAK1297482.1, KAK1321623.1	XP_006829095.2	PIA49254.1	NP_176570.1	XP_010233737.1	MQM13400.1	XP_044967406.1, XP_044967407.1	chr4_SG1.g26820, chr4_SG2.g30345	chr4M.g27822, chr4T.g31808	Lm7210a004g006730_T001	LmChr7.g12844	Lt9434a004g007160_T001	XP_015633978.1	XP_002446981.2	CAA7403772.1	SpChr9.g11588	XP_002279382.2	NP_001169621.1	KMZ66666.1, KMZ72702.1, KMZ72970.1
OG0011156	KAK1289745.1, KAK1295262.1, KAK1319122.1	XP_020527574.1	PIA51410.1	NP_001330147.1, NP_001330148.1, NP_189369.1, NP_198888.1	XP_003573320.1	MQL76895.1	XP_044957558.1	chr2_SG1.g10378, chr2_SG2.g14404	chr2M.g10363, chr2T.g14217	Lm7210a002g003340_T001	LmChr1.g1831	Lt9434a002g003160_T001	NP_001409819.1	XP_002444971.1	CAA7396002.1	SpChr2.g2895	XP_010660825.2	NP_001130879.2	KMZ61905.1
OG0011157	KAK1315787.1	XP_006857963.1, XP_020531316.1, XP_020531317.1	PIA49725.1, PIA49726.1	NP_568767.2	XP_003558957.1	MQL83950.1	XP_044983204.1		chr1T.g6219, chr3M.g19084, chr3T.g22868	Lm7210a003g003210_T001	LmChr2.g2741	Lt9434a003g003630_T001, Lt9434a003g003630_T002	XP_015632270.1	XP_002465978.2, XP_021306707.1	CAA7391822.1	SpChr3.g4339	XP_002263622.1, XP_010662336.1	XP_008650185.1	KMZ71427.1
OG0011158	KAK1289846.1, KAK1314349.1	XP_011621605.1, XP_020521452.1	PIA47990.1, PIA47991.1	NP_564471.1	XP_010231880.1	MQM14386.1	XP_044967763.1	chr2_SG1.g10347, chr2_SG2.g14385	chr2M.g10321, chr2T.g14173	Lm7210a002g003140_T001	LmChr1.g1847	Lt9434a002g002980_T001, Lt9434a002g002980_T002	XP_015622979.1	XP_002468634.2, XP_021306643.1	CAA7395837.1	SpChr2.g3026	XP_002285817.1	NP_001358639.1	KMZ57443.1
OG0011159	KAK1300051.1	XP_006836931.1	PIA55287.1, PIA55288.1, PIA55289.1	NP_001322284.1, NP_178355.1, NP_563952.1	XP_003575171.1	MQL99910.1, MQM14766.1	XP_044952774.1	chr13_SG2.g83704	chr13M.g84292	Lm7210a013g000260_T001, Lm7210a013g000270_T001	LmChr6.g10321, LmChr8.g15443	Lt9434a013g000330_T001	NP_001411207.1	XP_002452299.1	CAA7398846.1	SpChr14.g15906, SpChr14.g15909		NP_001332926.1	KMZ60392.1
OG0011160	KAK1301515.1, KAK1309152.1	XP_011621270.1, XP_020518966.1, XP_020518971.1	PIA63832.1	NP_197221.1, NP_566195.1	XP_003570694.1	MQM06673.1	XP_044951679.1	chr11_SG1.g71369, chr11_SG2.g73939	chr11M.g74362, chr11T.g77284	Lm7210a011g002900_T001	LmChr5.g9699	Lt9434a011g003000_T001	XP_015625978.1	XP_002454325.1	CAA7401399.1	SpChr16.g17832	XP_002284875.1	NP_001148963.1, NP_001150948.2	KMZ66243.1
OG0011161	KAK1281522.1, KAK1282311.1, KAK1286335.1, KAK1290112.1, KAK1294754.1, KAK1294755.1, KAK1305559.1, KAK1319924.1	XP_020525381.1	PIA51045.1	NP_001331364.1, NP_196913.2	XP_010237715.1	MQL81051.1	XP_044953750.1						NP_001410316.1	XP_002449512.1	CAA7396261.1	SpChr2.g2635	XP_010656172.1, XP_010660737.2, XP_019077836.1, XP_059591716.1	NP_001132334.1, XP_020406888.1	KMZ68939.1
OG0011162	KAK1282058.1, KAK1304497.1, KAK1307765.1, KAK1324379.1	XP_011622963.1, XP_011626662.1, XP_011626663.1	PIA49503.1, PIA49504.1	NP_567180.1	XP_003578644.1	MQM05784.1	XP_044984509.1	chr14_SG1.g86131		Lm7210a014g001780_T001	LmChr9.g16852	Lt9434a014g001600_T001	XP_015612483.1	XP_002462833.1	CAA7405551.1	SpChr12.g14831	XP_002262805.1	NP_001392912.1, XP_008653019.1, XP_035816949.1	KMZ65260.1
OG0011163	KAK1282154.1, KAK1306784.1	XP_006837792.1, XP_020519420.1	PIA25434.1, PIA25435.1, PIA25436.1, PIA25437.1	NP_192713.1	XP_024313490.1	MQL96843.1	XP_044960793.1	chr6_SG1.g42039, chr6_SG2.g45509	chr6M.g43417, chr6T.g47333	Lm7210a006g011210_T001	LmChr4.g6774	Lt9434a006g011840_T001	XP_015641159.1	XP_002437210.1	CAA7403020.1	SpChr5.g7205	XP_002265826.1	NP_001352467.1	KMZ56463.1
OG0011164	KAK1282214.1, KAK1287257.1, KAK1305548.1	XP_006853400.1	PIA53605.1	NP_001319602.1, NP_564589.1, NP_566674.2	XP_003575236.1	MQL93893.1	XP_044951989.1	chr8_SG1.g53956, chr8_SG2.g56769	chr8M.g57556, chr8T.g60292	Lm7210a008g008750_T001	LmChr11.g19889	Lt9434a008g008540_T001	XP_015623863.1	XP_002452351.1	CAA7399302.1	SpChr7.g8792	XP_002277909.1, XP_019075967.2	NP_001143858.1	KMZ59136.1
OG0011165	KAK1282228.1	XP_006853477.2	PIA26741.1, PIA41367.1	NP_001326922.1, NP_001326923.1, NP_191442.2	XP_003564394.2, XP_024314885.1, XP_024314886.1	MQL77088.1, MQL77089.1	XP_044977325.1	chr8_SG1.g54059	chr8T.g58796	Lm7210a008g003790_T001		Lt9434a008g003370_T001, Lt9434a008g003370_T002	XP_015621277.1	XP_021312615.1	CAA7394346.1	SpChr18.g19283	XP_002283859.3, XP_059596958.1	NP_001337158.1	KMZ64039.1
OG0011166	KAK1282283.1, KAK1306567.1	XP_006849932.1	PIA26275.1, PIA26276.1	NP_174998.1	XP_003563606.1	MQM21619.1	XP_044958247.1	chr12_SG1.g76177, chr12_SG1.g76178, chr12_SG2.g80128	chr12M.g79963, chr12T.g82591	Lm7210a012g003170_T001, Lm7210a012g003170_T002	LmChr10.g17596	Lt9434a012g003430_T001	NP_001408580.1	XP_002437297.1, XP_002453468.1	CAA7408020.1	SpChr13.g15550	XP_003634336.3	NP_001147256.1	KMZ56332.1
OG0011167	KAK1282421.1, KAK1306805.1	XP_006849849.1	PIA26314.1	NP_001190948.1, NP_001320159.1, NP_195529.1, NP_974703.1	XP_003574768.1, XP_010235303.1	MQL99572.1	XP_044959990.1	chr1_SG1.g1752, chr1_SG2.g6473	chr1M.g1478, chr1T.g6029	Lm7210a001g006550_T001	LmChr3.g5483	Lt9434a001g006520_T001	XP_015650859.1	XP_002444756.1	CAA7409476.1	SpChr17.g18517	XP_002280082.1	NP_001388705.1	KMZ75857.1
OG0011168	KAK1282428.1, KAK1305670.1	XP_006840908.1, XP_020520783.1, XP_020520785.1	PIA25832.1	NP_001031632.1, NP_001190726.1, NP_001319932.1	XP_003562343.1	MQM16379.1	XP_044945974.1		chr2M.g11166, chr2T.g15190	Lm7210a002g006840_T001, Lm7210a002g006840_T002	LmChr1.g1329, LmChr1.g893	Lt9434a002g006800_T001	XP_015628493.1	XP_002466102.1	CAA7396231.1		XP_002273132.1	NP_001152567.1, XP_035824009.1	KMZ63031.1
OG0011169	KAK1282439.1, KAK1307142.1	XP_011622427.1, XP_020521335.1	PIA39499.1, PIA39500.1, PIA39501.1	NP_196797.1	XP_003578326.1	MQL72016.1	XP_044947628.1	chr1_SG2.g6424	chr1M.g1407, chr1T.g5963	Lm7210a001g005580_T001	LmChr3.g5530	Lt9434a001g006210_T001	XP_015611046.1	XP_002460453.1	CAA7409507.1	SpChr17.g18572	XP_010651263.1	NP_001183063.1, XP_008668542.1, XP_020403552.1	KMZ74913.1
OG0011170	KAK1282603.1, KAK1309344.1	XP_006852673.2	PIA37595.1	NP_001318740.1, NP_174370.1, NP_181037.1, NP_193752.1, NP_199279.1	XP_003560637.1, XP_010233526.2, XP_024314344.1		XP_044961238.1, XP_044972875.1, XP_044977331.1						XP_015623965.1, XP_015643346.1, XP_025877571.1	XP_002437189.2, XP_002458634.2, XP_021310949.1			XP_002263808.3	NP_001344645.1, NP_001350846.1, XP_033915431.1	KMZ66683.1
OG0011171	KAK1282632.1	XP_006842848.2, XP_011622805.1	PIA24787.1, PIA46648.1	NP_563974.1	XP_003569198.1	MQM09342.1	XP_044972451.1	chr7_SG1.g49030, chr7_SG2.g51911	chr7M.g50721, chr7T.g55026	Lm7210a007g010800_T001, Lm7210a007g010800_T002	LmChr4.g7800	Lt9434a007g011280_T001, Lt9434a007g011280_T002	NP_001415066.1	XP_002461120.2	CAA7397151.1	SpChr10.g12188	XP_002281834.1	NP_001140879.1, XP_035816304.1	KMZ73072.1
OG0011172	KAK1282665.1, KAK1306239.1, KAK1306240.1	XP_006854920.2, XP_020529541.1, XP_020529542.1, XP_020529544.1			XP_010230295.1	MQM19057.1	XP_044983862.1	chr14_SG1.g85768, chr14_SG2.g87760, chr21_SG1.g111588, chr21_SG2.g112436	chr14M.g89524, chr14T.g91715	Lm7210a014g000150_T001	LmChr9.g17096	Lt9434a014g000150_T001	XP_015630626.1	XP_002468625.1	CAA7405699.1	SpChr12.g14956	XP_019073438.1	NP_001167893.1	KMZ60756.1
OG0011173	KAK1282687.1	XP_006858985.1, XP_020532098.1, XP_020532099.1	PIA53940.1	NP_192621.1	XP_003562619.1	MQL77145.1	XP_044964774.1	chr4_SG1.g26157, chr4_SG2.g29681	chr4M.g26884, chr4T.g30552	Lm7210a004g003090_T001	LmChr7.g12406	Lt9434a004g002860_T001	NP_001409911.1	XP_002463241.1	CAA7404125.1	SpChr4.g5456, SpChr4.g5457, SpChr4.g5460, SpChr9.g11922	XP_010651377.1	NP_001352070.1	KMZ71243.1
OG0011174	KAK1282839.1, KAK1307326.1	XP_006849948.1	PIA56947.1	NP_001325343.1, NP_850214.1	XP_003574765.1	MQM11552.1	XP_044956592.1	chr10_SG1.g65621, chr10_SG2.g68591	chr10M.g69731	Lm7210a010g008110_T001	LmChr10.g18386	Lt9434a010g008380_T001	XP_015648771.1	XP_002445886.1, XP_021321551.1	CAA7407259.1	SpChr11.g13975	XP_002275896.1, XP_010664021.1, XP_019071759.1, XP_059590981.1	NP_001144226.1	KMZ66653.1
OG0011175	KAK1282917.1, KAK1307081.1	XP_011622546.1, XP_011622547.1, XP_011622548.1		NP_001332740.1, NP_197460.1	XP_003569298.1		XP_044976281.1	chr7_SG1.g48583, chr7_SG2.g51639	chr7M.g50606, chr7T.g54863	Lm7210a007g010260_T001	LmChr16.g25337	Lt9434a007g010670_T001	XP_015650121.1, XP_015650126.1	XP_002455885.1, XP_021312868.1	CAA7397203.1	SpChr10.g12242	XP_003633129.1, XP_010656356.1	NP_001145082.1	KMZ71618.1
OG0011176	KAK1283017.1, KAK1305246.1, KAK1309391.1, KAK1325257.1	XP_006843678.1	PIA25096.1	NP_174327.1	XP_003557646.1		XP_044966006.1	chr16_SG1.g95468, chr16_SG2.g97327	chr16M.g99782, chr16T.g101785	Lm7210a016g002850_T001, Lm7210a016g002850_T002	LmChr10.g18169, LmChr15.g24433	Lt9434a016g002540_T001, Lt9434a016g002540_T002	XP_015644760.1	XP_002459347.1	CAA7408906.1	SpChr15.g17281	XP_002280687.1	NP_001152380.1	KMZ65098.1
OG0011177	KAK1283054.1, KAK1322482.1	XP_006847427.1	PIA32415.1, PIA32416.1, PIA32417.1	NP_564226.1	XP_003579055.1	MQL77484.1	XP_044946271.1	chr3_SG2.g24464	chr3M.g21258, chr3T.g25350	Lm7210a003g012730_T001	LmChr2.g3984	Lt9434a003g013040_T001	XP_015615293.1, XP_015618389.1	XP_002450097.1, XP_021301274.1	CAA7390746.1	SpChr3.g3553	XP_002276595.1	NP_001148655.2, NP_001346308.1	KMZ59837.1
OG0011178	KAK1283153.1, KAK1322357.1	XP_006843294.1	PIA38632.1	NP_180416.1	XP_003557965.1	MQL87100.1, MQM12048.1, MQM19348.1, MQM19349.1	XP_044979016.1	chr9_SG1.g58094, chr9_SG2.g61532	chr9M.g61388, chr9T.g64516	Lm7210a009g002280_T001	LmChr12.g20464	Lt9434a009g002520_T001	XP_015632814.1	XP_002465310.1	CAA7406184.1	SpChr8.g10781, SpChr8.g10782	XP_002264047.1	NP_001147040.1	KMZ59832.1
OG0011179	KAK1283349.1, KAK1308001.1	XP_006827756.1	PIA48885.1, PIA48886.1, PIA48887.1	NP_176636.1	XP_003570491.1	MQL74466.1, MQL74467.1	XP_044950627.1	chr13_SG1.g82326, chr13_SG2.g84337	chr13M.g85007, chr13M.g85010	Lm7210a013g002640_T001	LmChr8.g15032, LmChr8.g15033	Lt9434a013g002900_T001	XP_015626086.1	XP_002454815.1	CAA7399078.1	SpChr14.g16122	XP_002263179.1	NP_001349290.1	KMZ67147.1
OG0011180	KAK1283360.1, KAK1295091.1, KAK1298246.1, KAK1313751.1, KAK1316303.1, KAK1321162.1	XP_006827891.3	PIA27191.1	NP_174597.2, NP_973957.1		MQL91134.1	XP_044967228.1	chr11_SG1.g71554, chr11_SG2.g74157	chr11M.g74610, chr11T.g77591	Lm7210a011g004000_T001	LmChr3.g4928	Lt9434a011g004150_T001, Lt9434a011g004150_T002	XP_015615542.1	XP_002450905.1	CAA7401545.1	SpChr16.g17942	XP_002273436.3	NP_001130239.1
OG0011181	KAK1283434.1, KAK1322338.1		PIA59663.1, PIA59664.1	NP_001119153.1, NP_195811.2	XP_003568698.2		XP_044948360.1, XP_044948361.1	chr10_SG1.g65630, chr10_SG2.g68613, chr19_SG1.g104932, chr19_SG2.g106240	chr19M.g110343, chr19T.g111823	Lm7210a019g002030_T001	LmChr8.g14185	Lt9434a019g001980_T001	XP_025881211.1	XP_002448529.1, XP_021318501.1	CAA7398254.1	SpChr6.g8437	XP_002268056.2	NP_001136528.1	KMZ58703.1
OG0011182	KAK1283635.1, KAK1286643.1, KAK1312590.1, KAK1320430.1		PIA59522.1		XP_003564524.2	MQL97047.1	XP_044973073.1	chr1_SG1.g2268, chr1_SG2.g7098	chr1M.g2063, chr1T.g6528	Lm7210a001g009260_T001, Lm7210a001g009260_T002	LmChr3.g5124, LmChr5.g8797	Lt9434a001g009120_T001, Lt9434a001g009120_T002	XP_015643688.1	XP_002458705.1	CAA7389387.1	SpChr1.g1326	XP_002273407.1, XP_010658239.1	XP_008657104.1	KMZ70908.1
OG0011183	KAK1283652.1, KAK1286874.1, KAK1311704.1, KAK1320565.1	XP_006828113.2	PIA59563.1, PIA59564.1	NP_565697.1, NP_973564.2	XP_003558126.1	MQL83474.1	XP_044981839.1	chr9_SG2.g61438	chr9M.g61270, chr9T.g64435	Lm7210a009g001940_T001	LmChr12.g20396	Lt9434a009g002190_T001	XP_015628213.1	XP_002465408.1	CAA7406238.1	SpChr8.g10838	XP_002273446.1, XP_019076120.1	NP_001150334.1	KMZ73754.1
OG0011184	KAK1283726.1, KAK1308050.1	XP_011620359.1	PIA36080.1, PIA36081.1, PIA36082.1, PIA36083.1	NP_193058.2	XP_003563208.1	MQL71315.1	XP_044961200.1	chr3_SG1.g20625, chr3_SG2.g24601	chr3M.g21410, chr3T.g25490	Lm7210a003g013520_T001		Lt9434a003g013720_T001	XP_015618625.1, XP_025878078.1	XP_002462636.1	CAA7390685.1	SpChr3.g3508	XP_002264856.1	NP_001144333.2, XP_008651235.1	KMZ62881.1
OG0011185	KAK1283864.1	XP_020520589.1	PIA57440.1	NP_001319755.1, NP_001326116.1, NP_001326117.1	XP_010234347.1	MQL78947.1	XP_044983126.1, XP_044983127.1	chr11_SG1.g72281, chr11_SG2.g74832	chr11M.g75821, chr11T.g78742	Lm7210a011g007360_T001	LmChr3.g4533	Lt9434a011g007480_T001	XP_015650009.1, XP_066159507.1	XP_021320353.1	CAA7401891.1	SpChr16.g18207, SpChr16.g18208	XP_002277958.2	XP_008662801.1	KMZ69644.1
OG0011186	KAK1283997.1, KAK1322340.1	XP_011622681.2	PIA59685.1, PIA59686.1	NP_001331798.1, NP_195812.1	XP_010231260.1	MQM11587.1	XP_044977386.1	chr1_SG1.g2423, chr1_SG2.g7273	chr1M.g2257, chr1T.g6769	Lm7210a001g010350_T001, Lm7210a001g010350_T002	LmChr3.g5000	Lt9434a001g010250_T001	NP_001407549.1	XP_002439966.1	CAA7389226.1	SpChr1.g1208	XP_002273138.1	NP_001183202.1, NP_001309942.1	KMZ58699.1
OG0011187	KAK1284082.1, KAK1309554.1	XP_020529134.1	PIA36182.1, PIA36183.1	NP_566745.1	XP_003570392.1	MQM01773.1	XP_044951263.1, XP_044951264.1	chr3_SG1.g20772, chr3_SG2.g24677	chr3M.g21491, chr3T.g25591	Lm7210a003g013900_T001	LmChr2.g4102	Lt9434a003g014090_T001, Lt9434a003g014090_T002	XP_015626976.1	XP_002454779.1	CAA7390619.1	SpChr3.g3462	XP_010650257.1	NP_001348347.1	KMZ64622.1, KMZ72786.1
OG0011188	KAK1284112.1, KAK1309142.1	XP_006851207.1	PIA38431.1	NP_200263.2	XP_003579310.1, XP_010239734.1, XP_010239735.1	MQL96936.1	XP_044964105.1	chr4_SG1.g27516, chr4_SG2.g30941	chr4M.g28808, chr4T.g32939	Lm7210a004g009670_T001	LmChr7.g13296	Lt9434a004g010060_T001	XP_015623001.1	XP_002441850.1	CAA7403498.1	SpChr9.g11313	XP_002280346.1, XP_019073047.1	NP_001147634.1, XP_008675624.2	KMZ62801.1
OG0011189	KAK1284149.1, KAK1322101.1	XP_006843287.1, XP_011622936.1	PIA38659.1	NP_001189686.1, NP_001318360.1, NP_001325071.1, NP_565825.2, NP_565826.1, NP_565827.2	XP_003564542.2	MQM05722.1	XP_044977821.1			Lm7210a009g001690_T001		Lt9434a009g001770_T001, Lt9434a009g001770_T002	XP_015650925.1	XP_002456588.1, XP_021313601.1	CAA7406263.1	SpChr8.g10869	XP_002278214.1, XP_059597444.1	NP_001145559.1	KMZ62483.1
OG0011190	KAK1284198.1, KAK1289712.1, KAK1307730.1	XP_011628109.1	PIA45419.1, PIA45420.1	NP_563693.1	XP_003574054.1	MQM00873.1	XP_044970740.1	chr3_SG1.g21016, chr3_SG2.g24957	chr3M.g21748, chr3T.g25787	Lm7210a003g014950_T001	LmChr2.g4257	Lt9434a003g015200_T001, Lt9434a003g015200_T002	XP_015614217.1	XP_021306968.1	CAA7390511.1	SpChr3.g3368	XP_002276998.1	NP_001130905.1, XP_008681005.1	KMZ74819.1
OG0011191	KAK1284232.1, KAK1321886.1	XP_006850656.1, XP_020526683.1, XP_020526684.1, XP_020526685.1, XP_020526686.1	PIA38603.1	NP_172275.1	XP_003558164.1	MQL79605.1	XP_044981906.1	chr20_SG1.g107981, chr20_SG2.g110061	chr20M.g113300, chr20T.g114997	Lm7210a020g001140_T001	LmChr16.g25782	Lt9434a020g001300_T001	XP_015628083.1	XP_002468044.1	CAA7392838.1	SpChr6.g7523	XP_010651140.1	NP_001145570.1	KMZ68711.1
OG0011192	KAK1284337.1, KAK1309448.1	XP_006849768.1, XP_020526201.1	PIA62664.1, PIA62665.1, PIA62666.1	NP_190345.1	XP_003578111.1	MQM03782.1	XP_044948709.1	chr15_SG1.g92427, chr15_SG2.g94588	chr15M.g96188, chr15T.g98971	Lm7210a015g008820_T001	LmChr17.g26400	Lt9434a015g008230_T001, Lt9434a015g008230_T002	XP_015611733.2	XP_002462373.1	CAA7401101.1	SpChr7.g9841	XP_002275944.1	NP_001131878.1	KMZ57149.1
OG0011193	KAK1284427.1, KAK1308245.1	XP_006854292.1	PIA36170.1	NP_001189959.1, NP_189036.1	XP_014755423.1	MQL81266.1	XP_044956485.1	chr4_SG1.g28497, chr4_SG2.g31949	chr4M.g29442, chr4T.g33470	Lm7210a004g011950_T001	LmChr7.g13618	Lt9434a004g012370_T001	XP_015649747.1	XP_002445678.1	CAA7403300.1	SpChr9.g11114	XP_002285667.1, XP_059592953.1	NP_001141560.1, NP_001170508.1, XP_008667873.1	KMZ56952.1
OG0011194	KAK1284819.1					MQM07803.1							XP_025880087.1, XP_066164811.1, XP_066164812.1				XP_059598995.1	NP_001143345.1, NP_001143352.1, NP_001144923.1, NP_001352275.1, XP_008660840.1, XP_020402774.1, XP_020402833.1, XP_020402834.1, XP_020402835.1, XP_020404915.1, XP_020404999.1, XP_023158037.1, XP_035814780.1, XP_035815801.1, XP_035817627.1, XP_035819947.1, XP_035823182.1, XP_035823183.1, XP_035823184.1, XP_035823218.1
OG0011195	KAK1284937.1, KAK1321959.1	XP_011626271.1	PIA27308.1, PIA27309.1	NP_001031105.1, NP_001319103.1, NP_001320973.1, NP_564317.1, NP_849726.1	XP_003569351.1	MQM12070.1	XP_044976343.1, XP_044976344.1	chr6_SG1.g40962, chr6_SG2.g44368		Lm7210a006g006640_T001		Lt9434a006g006960_T001	XP_015640860.1	XP_002455949.1	CAA7402602.1, CAB1184521.1	SpChr5.g6745	XP_002266892.1	NP_001183923.1	KMZ58243.1
OG0011196	KAK1285072.1, KAK1312003.1		PIA57028.1	NP_188204.1, NP_566527.1	XP_003563650.1	MQL84670.1	XP_044957961.1	chr19_SG1.g105317, chr19_SG2.g106590	chr19M.g110982, chr19T.g112605	Lm7210a019g004400_T001	LmChr8.g14414	Lt9434a019g004370_T001	XP_015644243.1	XP_021306179.1	CAA7398449.1	SpChr6.g8276	XP_002266079.2	NP_001145180.1, NP_001352952.1	KMZ59445.1, KMZ65630.1, KMZ67344.1, KMZ75949.1
OG0011197	KAK1285091.1, KAK1306635.1	XP_006854052.1	PIA58665.1, PIA58666.1	NP_001324694.1, NP_174505.1, NP_850246.1	XP_003573916.1	MQL94676.1, MQM11576.1	XP_044951238.1	chr18_SG1.g101993, chr18_SG2.g103417	chr18M.g106103, chr18T.g107712	Lm7210a018g000670_T001	LmChr20.g30055	Lt9434a018g000700_T001	NP_001396187.1	XP_002451460.1	CAA7411017.1	SpChr19.g20177	XP_002277481.1	NP_001144060.1	KMZ64391.1
OG0011198	KAK1285094.1, KAK1306416.1	XP_006854049.1, XP_020528930.1	PIA58648.1, PIA58649.1	NP_564394.1	XP_003574392.1	MQM04115.1	XP_044971560.1	chr10_SG1.g64532, chr10_SG2.g67377		Lm7210a010g002660_T001	LmChr13.g22247		XP_015614078.1, XP_015614080.1	XP_002464878.1, XP_021305824.1, XP_021306075.1, XP_021313935.1	CAA7406706.1	SpChr11.g13482	XP_002272866.1, XP_059593086.1	NP_001144606.1	KMZ74675.1
OG0011199	KAK1285285.1, KAK1312714.1	XP_020522566.1, XP_020522567.1	PIA58028.1, PIA58029.1	NP_181587.2	XP_003569157.1	MQL98059.1	XP_044974924.1	chr20_SG1.g108132, chr20_SG2.g110205, chr20_SG2.g110206	chr20M.g113472, chr20T.g115225	Lm7210a020g001730_T001	LmChr16.g25875	Lt9434a020g001900_T001	XP_015620670.1	XP_002455126.1	CAA7392925.1	SpChr6.g7592	XP_002274437.1	NP_001145801.1, XP_023155914.1	KMZ57580.1
OG0011200	KAK1285464.1, KAK1312589.1	XP_006854004.1		NP_194678.2	XP_003571755.1	MQL80443.1	XP_044947624.1, XP_044953919.1, XP_044953920.1, XP_044953921.1, XP_044969356.1	chr7_SG1.g48241, chr7_SG2.g51264	chr7M.g50366, chr7M.g50371, chr7T.g54566	Lm7210a007g009170_T001	LmChr16.g25578	Lt9434a007g009520_T001	XP_015625229.1	XP_002451802.1	CAA7397313.1	SpChr10.g12351	XP_002282779.2	NP_001150104.2	KMZ73097.1
OG0011201	KAK1285562.1, KAK1297898.1, KAK1297900.1, KAK1298282.1, KAK1298321.1, KAK1298323.1, KAK1298326.1, KAK1298330.1, KAK1299234.1, KAK1299241.1, KAK1299271.1, KAK1299272.1, KAK1299415.1, KAK1299416.1, KAK1299417.1, KAK1299420.1, KAK1299423.1, KAK1304131.1, KAK1305139.1, KAK1320204.1, KAK1320560.1, KAK1322389.1								chr2M.g12298	Lm7210a003g013530_T001	LmChr1.g678				CAA7390684.1
OG0011202	KAK1285586.1, KAK1306531.1	XP_006856238.1	PIA49936.1, PIA49937.1	NP_567386.1, NP_567718.1	XP_003558367.1	MQL92477.1	XP_044982199.1	chr4_SG1.g27016	chr4T.g32191	Lm7210a004g008020_T001, Lm7210a004g008020_T002		Lt9434a004g008400_T001	XP_015633036.1	XP_002465558.1	CAA7403653.1	SpChr9.g11467, SpChr9.g11468	XP_002268037.2, XP_019081824.1, XP_059589620.1	NP_001142341.1, NP_001148254.1	KMZ57523.1
OG0011203	KAK1285674.1, KAK1305854.1	XP_020519658.1, XP_020519660.1	PIA50244.1, PIA50245.1	NP_001331653.1, NP_001331654.1, NP_001331655.1, NP_001331656.1, NP_199549.2	XP_003572069.1	MQM01966.1	XP_044972204.1						XP_015614433.1, XP_015614434.1	XP_002464934.1			XP_059589737.1, XP_059589738.1, XP_059589739.1, XP_059589743.1, XP_059589746.1, XP_059589748.1	NP_001132760.1, XP_008662954.1	KMZ67382.1
OG0011204	KAK1285765.1, KAK1320664.1	XP_006847783.2	PIA33882.1, PIA42041.1	NP_174269.1, NP_850230.1	XP_003578510.2	MQM10389.1	XP_044950453.1	chr17_SG1.g99220, chr17_SG2.g100156	chr17T.g105522, chr2M.g9930	Lm7210a002g001750_T001	LmChr18.g27806	Lt9434a017g002320_T001	XP_015651314.1	XP_002462732.1	CAA7410217.1	SpChr20.g20579, SpChr20.g20580	XP_002264921.1, XP_002283445.1	NP_001358526.1	KMZ57608.1
OG0011205	KAK1285776.1, KAK1288573.1, KAK1312904.1, KAK1314588.1	XP_011621620.1, XP_011621621.1, XP_020520129.1, XP_020520130.1	PIA45124.1, PIA45125.1	NP_001319209.1, NP_567436.1, NP_849801.1	XP_003557480.1	MQL79734.1	XP_044965850.1		chr2M.g12132	Lm7210a002g010760_T001		Lt9434a002g010990_T001	XP_015647870.1	XP_002459435.1	CAA7396576.1	SpChr2.g2328	XP_002283954.1	NP_001296788.1	KMZ55909.1
OG0011206	KAK1285837.1, KAK1298211.1, KAK1304692.1, KAK1304693.1, KAK1326065.1	XP_006858678.2, XP_006858679.3, XP_020531888.1, XP_020531889.1	PIA47187.1	NP_201043.1	XP_003571953.2, XP_024316361.1					Lm7210a002g001010_T001			XP_025876696.1, XP_025876697.1, XP_025876698.1, XP_025876699.1, XP_025876700.1, XP_025876701.1, XP_025876702.1, XP_025876703.1, XP_066161052.1, XP_066161053.1				XP_010662380.1, XP_019081638.1
OG0011207	KAK1285893.1, KAK1285894.1, KAK1312594.1	XP_006847406.2	PIA37451.1	NP_180571.3	XP_003568652.1	MQL69227.1	XP_044973623.1	chr1_SG1.g2261, chr1_SG2.g7092	chr1M.g2054, chr1T.g6523	Lm7210a001g009210_T001, Lm7210a001g009210_T002	LmChr3.g5126	Lt9434a001g009090_T001, Lt9434a001g009090_T002, Lt9434a001g009090_T003, Lt9434a001g009090_T004	XP_015639276.1	XP_002440918.2	CAA7389391.1	SpChr1.g1330	XP_002278434.1	NP_001183368.1
OG0011208	KAK1286089.1, KAK1306641.1	XP_011626911.1, XP_020529043.1	PIA42407.1	NP_564390.1	XP_003579660.1	MQM02234.1	XP_044966411.1	chr4_SG1.g26673, chr4_SG2.g30176	chr4M.g27593, chr4T.g31472	Lm7210a004g005920_T001	LmChr7.g12710	Lt9434a004g006210_T001, Lt9434a004g006210_T002	NP_001411467.1	XP_002446389.1, XP_021318326.1	CAA7403850.1	SpChr9.g11670	XP_002278389.2, XP_010663188.1	NP_001142209.1	KMZ75793.1
OG0011209	KAK1286159.1, KAK1311836.1	XP_006828220.2	PIA59410.1	NP_181270.1	XP_003566644.1	MQM13724.1	XP_044948398.1	chr19_SG1.g104764, chr19_SG2.g106089	chr19M.g110081, chr19T.g111611	Lm7210a019g001060_T001	LmChr8.g14057	Lt9434a019g000940_T001	NP_001389406.1	XP_002440496.1, XP_021302746.1, XP_021302747.1, XP_021302748.1, XP_021302749.1, XP_021302750.1	CAA7398162.1	SpChr6.g8529	XP_002274040.1	NP_001146856.1
OG0011210	KAK1286258.1, KAK1302982.1, KAK1322180.1, KAK1326010.1	XP_006859029.1, XP_006859030.1, XP_020532050.1, XP_020532108.1, XP_020532109.1	PIA35267.1, PIA36669.1	NP_001320081.1, NP_001329249.1, NP_567277.1		MQM11446.1		chr6_SG1.g40767, chr6_SG2.g43981	chr6M.g42136, chr6T.g45217	Lm7210a006g005280_T001	LmChr4.g7556	Lt9434a006g005340_T001			CAA7402464.1	SpChr5.g6618	XP_002274156.4, XP_019073824.1
OG0011211	KAK1286297.1, KAK1305106.1	XP_006854636.1	PIA48867.1	NP_192817.1	XP_003574210.1	MQM03007.1, MQM09217.1	XP_044971473.1	chr4_SG1.g26956, chr4_SG2.g30505	chr4M.g28245, chr4T.g32082	Lm7210a004g007680_T001, Lm7210a004g007680_T002	LmChr7.g12943	Lt9434a004g008090_T001, Lt9434a004g008090_T002	XP_015615014.1	XP_002465053.1	CAA7403686.1	SpChr9.g11499	XP_002281109.1	NP_001137129.1, NP_001149312.1	KMZ66725.1
OG0011212	KAK1286446.1, KAK1312775.1	XP_006854410.1, XP_011627053.1, XP_011627055.1, XP_020529220.1	PIA44985.1	NP_001331693.1, NP_680212.1	XP_003577885.1	MQM12234.1	XP_044980932.1		chr16M.g99382, chr16T.g101513	Lm7210a016g001500_T001		Lt9434a016g001490_T001	XP_015615162.1, XP_015618313.1, XP_015618314.1	XP_002442704.1, XP_002450234.1	CAA7409002.1	SpChr15.g17368	XP_010651990.1	NP_001142109.1	KMZ71117.1
OG0011213	KAK1286464.1, KAK1306639.1	XP_011626931.1	PIA36025.1, PIA36026.1, PIA36027.1	NP_565805.1	XP_003572125.2, XP_024316793.1	MQM14274.1	XP_044971573.1	chr1_SG1.g1260, chr1_SG2.g6082	chr4M.g27592, chr4T.g31471	Lm7210a004g005910_T001, Lm7210a004g005910_T002	LmChr7.g12711	Lt9434a004g006200_T001	NP_001410041.1	XP_002467427.1	CAA7403851.1	SpChr9.g11671	XP_002277265.1	NP_001130083.1	KMZ74680.1
OG0011214	KAK1286717.1, KAK1299292.1, KAK1312459.1, KAK1322173.1	XP_011624082.1	PIA39097.1	NP_191096.1	XP_003568862.1	MQL93773.1	XP_044974747.1	chr9_SG2.g61242	chr9M.g60981	Lm7210a009g001040_T001	LmChr12.g20278	Lt9434a009g001100_T001	XP_015621959.1	XP_002455195.1	CAA7389677.1, CAA7406324.1	SpChr1.g1563, SpChr1.g1565, SpChr8.g10923	XP_010658577.1, XP_059597639.1	NP_001130086.1	KMZ66000.1
OG0011215	KAK1286776.1, KAK1321544.1	XP_006859016.1	PIA24828.1, PIA36634.1	NP_175722.1	XP_003569803.1, XP_010232316.1	MQM06872.1	XP_044977033.1, XP_044983793.1	chr17_SG1.g99229, chr17_SG2.g100165	chr17M.g103968, chr17T.g105546	Lm7210a017g002440_T001	LmChr18.g27798	Lt9434a017g002450_T001	XP_015624680.1	XP_002458482.1	CAA7410209.1	SpChr20.g20571	XP_002282528.1	NP_001130364.1, NP_001345761.1	KMZ58714.1
OG0011216	KAK1286825.1, KAK1321427.1, KAK1321428.1	XP_006830210.3	PIA42122.1	NP_193611.1, NP_199389.1	XP_003567118.1	MQL90446.1	XP_044974015.1	chr6_SG1.g40207, chr6_SG2.g43399	chr6M.g41843, chr6T.g44875	Lm7210a006g004470_T001	LmChr4.g7652	Lt9434a006g004420_T001	XP_015639251.1	XP_002458492.1	CAA7402377.1	SpChr5.g6553, SpChr5.g6556	XP_010655543.1	XP_008675051.1	KMZ57600.1, KMZ60085.1
OG0011217	KAK1286854.1, KAK1322147.1	XP_006842599.1	PIA64902.1, PIA64903.1	NP_001190814.1, NP_194093.1	XP_003569293.1	MQM12327.1	XP_044976276.1	chr17_SG2.g100320	chr17M.g104225, chr17T.g105777	Lm7210a017g003320_T001	LmChr18.g28010	Lt9434a017g003350_T001	XP_015626950.1, XP_015638371.1	XP_002458083.1	CAA7410127.1	SpChr20.g20493	XP_002272347.3, XP_002276349.2, XP_010649222.1	NP_001141875.1	KMZ69572.1
OG0011218	KAK1286970.1, KAK1293599.1, KAK1316628.1, KAK1322681.1	XP_006845379.1	PIA28953.1, PIA28954.1	NP_001189586.1, NP_194791.1, NP_565561.1	XP_010233909.1	MQM12870.1	XP_044952338.1	chr1_SG1.g1835, chr1_SG2.g6551	chr1M.g1556, chr1T.g6083		LmChr3.g5370		XP_015623350.1	XP_002451662.1	CAA7409405.1	SpChr17.g18483	XP_002277907.1	NP_001141299.1, NP_001347092.1	KMZ70702.1
OG0011219	KAK1287418.1, KAK1288668.1, KAK1292015.1, KAK1323196.1, KAK1323596.1		PIA32975.1, PIA45666.1, PIA45667.1, PIA45669.1, PIA45670.1, PIA45674.1, PIA52167.1	NP_001318673.1, NP_182172.1				chr12_SG1.g76124, chr12_SG2.g80071	chr12M.g79905, chr12T.g82533	Lm7210a012g002870_T001, Lm7210a012g002890_T001	LmChr10.g17541	Lt9434a012g003200_T001, Lt9434a012g003210_T001			CAA7408053.1, CAA7408054.1	SpChr13.g15587
OG0011220	KAK1287451.1, KAK1301959.1, KAK1301960.1	XP_011625256.1, XP_020526172.1, XP_020528907.1		NP_001078023.1, NP_181485.2	XP_003572637.1, XP_010239133.1, XP_024310764.1, XP_024310794.1, XP_024317886.1		XP_044974167.1						XP_015616697.1	XP_002450918.1, XP_002450919.2, XP_002450927.2, XP_021316384.1, XP_021317779.1			XP_002278666.1, XP_002281724.3, XP_002283558.2	XP_008645844.2, XP_008645845.1, XP_020393345.1
OG0011221	KAK1287554.1, KAK1290823.1, KAK1313675.1	XP_011623803.1	PIA44612.1, PIA44613.1, PIA44614.1	NP_001185168.1, NP_564521.1	XP_003578423.1	MQM02568.1	XP_044950182.1	chr15_SG1.g91083		Lm7210a015g002940_T001, Lm7210a015g002940_T002		Lt9434a015g002480_T001, Lt9434a015g002480_T002, Lt9434a015g002480_T003	XP_015626760.1	XP_002447807.1, XP_002466372.1	CAA7400467.1		XP_002272906.1	NP_001132734.1, XP_008662287.1	KMZ62701.1
OG0011222	KAK1287726.1, KAK1314426.1	XP_006826875.2, XP_011621199.1, XP_020519651.1	PIA26592.1, PIA26593.1, PIA26594.1, PIA26595.1, PIA26596.1	NP_177233.1	XP_003578102.1	MQM17333.1	XP_044946522.1		chr2M.g9919, chr2T.g13799	Lm7210a002g001730_T001	LmChr1.g2052	Lt9434a002g001630_T001	XP_015638222.1	XP_002462366.1	CAA7395723.1	SpChr2.g3146	XP_002284666.1	NP_001144334.1	KMZ74005.1
OG0011223	KAK1287749.1, KAK1313682.1	XP_006853144.1	PIA52154.1	NP_177943.1, NP_564163.1	XP_003562689.1	MQL78326.1	XP_044964857.1	chr5_SG1.g34712, chr5_SG1.g34889, chr5_SG2.g38285, chr5_SG2.g38470	chr5M.g36239, chr5T.g39950	Lm7210a005g010430_T001	LmChr6.g10641	Lt9434a005g010630_T001	XP_015645225.1	XP_002463202.1	CAA7395110.1	SpChr4.g5680	XP_002280169.1, XP_059598748.1	NP_001137041.1	KMZ64216.1
OG0011224	KAK1287836.1, KAK1302615.1, KAK1309255.1, KAK1314564.1	XP_006826925.2	PIA52216.1, PIA60301.1	NP_195694.1	XP_010235115.1	MQM04862.1	XP_044951271.1	chr11_SG1.g71950, chr11_SG2.g74507	chr11M.g75192, chr11T.g78149	Lm7210a011g005770_T001	LmChr3.g4700	Lt9434a011g005980_T001	XP_015611302.1, XP_025875823.1	XP_002468649.1	CAA7401692.1	SpChr16.g18089	XP_059594446.1	NP_001310474.1	KMZ69986.1
OG0011225	KAK1287859.1, KAK1323162.1	XP_006836807.1	PIA44217.1, PIA44218.1, PIA44219.1	NP_565018.1	XP_003577663.1, XP_024310277.1	MQM16065.1	XP_044980473.1	chr2_SG1.g12090, chr2_SG2.g15819	chr2M.g12021, chr2T.g16245	Lm7210a002g010280_T001	LmChr1.g875	Lt9434a002g010440_T001	XP_015617944.1, XP_015617945.1	XP_021312055.1	CAA7396537.1	SpChr2.g2363	XP_003634942.1	NP_001151666.2	KMZ76235.1
OG0011226	KAK1287900.1, KAK1314211.1	XP_006850057.1	PIA53435.1, PIA53436.1, PIA53437.1, PIA53438.1	NP_196301.2	XP_003563903.1	MQM12516.1	XP_044961839.1	chr7_SG1.g46764, chr7_SG2.g49770	chr7M.g48492, chr7T.g52207	Lm7210a007g002500_T001	LmChr14.g23131	Lt9434a007g002840_T001	NP_001408526.1	XP_002436955.1	CAA7397973.1	SpChr10.g12966	XP_010653907.1	NP_001146377.1, XP_035818428.1	KMZ61113.1
OG0011227	KAK1288076.1, KAK1314259.1		PIA52151.1	NP_201325.1	XP_003570618.3	MQL83042.1	XP_044953884.1	chr13_SG1.g81999, chr13_SG2.g84002	chr13M.g84568, chr13T.g86988	Lm7210a013g001300_T001, Lm7210a013g001300_T002	LmChr8.g15208	Lt9434a013g001470_T001, Lt9434a013g001470_T002	XP_015623221.1	XP_002454251.1	CAA7398955.1	SpChr14.g16011	NP_001366216.1	NP_001150668.2, NP_001361481.1, XP_020393821.1, XP_020398481.1	KMZ59280.1
OG0011228	KAK1288101.1	XP_020520596.1, XP_020520597.1, XP_020520598.1, XP_020520599.1	PIA28176.1	NP_181445.1	XP_003559354.1	MQM11963.1	XP_044985199.1	chr12_SG1.g76989, chr12_SG2.g78913, chr12_SG2.g80819	chr12M.g79201, chr12T.g81447	Lm7210a012g000450_T001	LmChr10.g17197	Lt9434a012g000460_T001	XP_015628040.1	XP_002463773.1, XP_021314281.1	CAA7408282.1	SpChr13.g15822	XP_002273541.1	NP_001142006.1	KMZ70491.1
OG0011229	KAK1288102.1, KAK1324184.1	XP_006826200.3	PIA59181.1, PIA59182.1	NP_190825.2	XP_003564671.1, XP_014753484.1	MQM00118.1	XP_044977612.1	chr15_SG1.g89956, chr15_SG2.g92909	chr15M.g94138	Lm7210a015g000440_T001	LmChr17.g27429	Lt9434a015g000100_T001, Lt9434a015g000100_T002, Lt9434a015g000100_T003, Lt9434a015g000100_T004	XP_015620887.1	XP_002458808.1	CAA7400248.1	SpChr7.g9063	XP_002282116.1	NP_001147010.1	KMZ72331.1
OG0011230	KAK1288114.1, KAK1314181.1, KAK1315081.1	XP_006849277.1	PIA55979.1, PIA57135.1	NP_172007.1, NP_180804.1	XP_003558293.1	MQM00924.1	XP_044982103.1	chr11_SG1.g71687	chr11M.g74730, chr11T.g77748	Lm7210a011g004570_T001	LmChr2.g2988, LmChr3.g4817	Lt9434a011g004630_T001	NP_001404395.1	XP_002468136.1	CAA7401590.1	SpChr16.g17987	XP_002280691.2	NP_001147573.1, NP_001317463.1	KMZ65019.1
OG0011231	KAK1288232.1, KAK1323447.1	XP_011628056.1	PIA48194.1	NP_565246.1, NP_849916.2	XP_003575341.1	MQL95564.1	XP_044951257.1	chr7_SG1.g46433, chr7_SG2.g49536	chr7M.g48292, chr7T.g51760	Lm7210a007g001730_T001, Lm7210a007g001730_T002	LmChr14.g23041	Lt9434a007g002050_T001, Lt9434a007g002050_T002	XP_015625309.1	XP_002452437.1	CAA7398045.1	SpChr10.g13046	XP_002265564.1, XP_059595683.1	NP_001143739.1	KMZ71563.1
OG0011232	KAK1288464.1, KAK1302114.1, KAK1308292.1, KAK1308295.1, KAK1308298.1, KAK1314301.1		PIA35879.1	NP_564651.1, NP_566472.1	XP_010236038.2, XP_024312372.1		XP_044952678.1, XP_044957376.1	chr11_SG1.g69747, chr11_SG2.g72945	chr11M.g73861, chr11T.g76517		LmChr5.g9973		XP_015624730.1	XP_002452923.1	CAA7401236.1	SpChr16.g17657	XP_002272652.1, XP_059595400.1	NP_001159039.1	KMZ62063.1
OG0011233	KAK1288665.1, KAK1323590.1	XP_006848800.1, XP_011625068.1, XP_020525741.1	PIA45678.1, PIA45679.1, PIA45680.1, PIA45681.1	NP_566359.1	XP_003573663.1		XP_044962817.1	chr1_SG1.g1789, chr1_SG2.g6501	chr1M.g1522, chr1T.g6056	Lm7210a001g006710_T001	LmChr3.g5393	Lt9434a001g006650_T001	XP_015650588.1		CAA7409430.1	SpChr17.g18505	XP_002265219.2	NP_001152479.1	KMZ72193.1, KMZ73385.1
OG0011234	KAK1288691.1, KAK1315310.1	XP_006842772.1, XP_020521952.1	PIA60030.1	NP_001078308.1, NP_191408.1	XP_003564191.1		XP_044985508.1	chr5_SG1.g34061	chr5M.g35540, chr5T.g38855	Lm7210a005g007500_T001	LmChr6.g11053	Lt9434a005g007670_T001, Lt9434a005g007670_T002	XP_015631517.1	XP_021321104.1	CAA7395349.1	SpChr4.g5484	XP_002281162.1	NP_001146142.1, NP_001146363.1, XP_020397930.1, XP_023157544.1	KMZ62390.1
OG0011235	KAK1288736.1, KAK1324119.1	XP_011620824.1	PIA46404.1	NP_001185144.1, NP_174855.2, NP_193579.2	XP_010228702.1	MQL98331.1	XP_044981755.1	chr2_SG1.g13293, chr2_SG2.g17120	chr2M.g13071, chr2T.g17522	Lm7210a002g014990_T001	LmChr1.g193	Lt9434a002g015340_T001	XP_015632750.1	XP_002446834.1	CAA7396999.1, CAA7397009.1	SpChr2.g1893	XP_010658477.1	NP_001136923.1, NP_001345006.1	KMZ74193.1
OG0011236	KAK1288794.1, KAK1315284.1	XP_006841232.3	PIA56291.1, PIA56292.1	NP_180930.1, NP_850217.1	XP_010234686.1, XP_014755480.1, XP_024317940.1	MQM00645.1, MQM00646.1, MQM08422.1	XP_044968037.1		chr15T.g98401	Lm7210a015g007000_T001	LmChr17.g26548	Lt9434a015g006710_T001, Lt9434a015g006710_T002	NP_001410868.1, XP_066160533.1	XP_002465738.1	CAA7400931.1		XP_002285702.1	NP_001159288.1	KMZ68448.1
OG0011237	KAK1289007.1, KAK1289492.1, KAK1314849.1	XP_006857450.1	PIA64875.1	NP_566539.1	XP_003571198.1, XP_010234136.1	MQL81208.1	XP_044960258.1	chr7_SG1.g48040, chr7_SG2.g51029	chr7M.g49963	Lm7210a007g008290_T001	LmChr16.g25678	Lt9434a007g009060_T001	NP_001403440.1, XP_015624024.1	XP_002453690.2, XP_002453691.2	CAA7397360.1	SpChr10.g12387	XP_002284348.2, XP_002284352.1	NP_001148649.2	KMZ63898.1
OG0011238	KAK1289182.1, KAK1313676.1	XP_006858643.1, XP_020531962.1	PIA34435.1	NP_564657.1	XP_003572929.2	MQL94193.1	XP_044953527.1	chr15_SG1.g91074, chr15_SG2.g93401	chr15M.g94726, chr15T.g97077	Lm7210a015g002910_T001, Lm7210a015g002910_T002	LmChr17.g27126	Lt9434a015g002450_T001	XP_015615640.1	XP_002454230.1, XP_021314126.1	CAA7400464.1	SpChr7.g9244, SpChr7.g9245	XP_002268864.3	NP_001359089.1	KMZ60090.1
OG0011239	KAK1289195.1, KAK1314546.1	XP_011623094.1, XP_020519472.1	PIA56420.1, PIA56421.1	NP_196742.1	XP_003574214.1, XP_014755418.1	MQM16931.1	XP_044951237.1	chr17_SG1.g98967	chr17M.g103526, chr17T.g105037	Lm7210a017g000730_T001	LmChr18.g27655	Lt9434a017g000730_T001, Lt9434a017g000730_T002	XP_015622941.1	XP_002453271.1	CAA7410391.1	SpChr20.g20732	XP_002279873.1, XP_010648360.1	NP_001130063.1	KMZ62992.1
OG0011240	KAK1289287.1, KAK1313586.1	XP_006851272.2	PIA29105.1	NP_001331919.1, NP_568119.1	XP_003559008.2, XP_003574287.1, XP_010234968.1, XP_024318011.1	MQL78752.1	XP_044971673.1, XP_044983411.1	chr4_SG1.g28307, chr4_SG2.g31378		Lm7210a004g011360_T001		Lt9434a004g011810_T001, Lt9434a004g011810_T002	NP_001391241.1, NP_001410834.1	XP_002466015.1, XP_002467557.1	CAA7403365.1		XP_002269130.1	NP_001144523.2	KMZ58251.1
OG0011241	KAK1289416.1, KAK1313877.1, KAK1315512.1	XP_006843186.1, XP_011622909.1	PIA42958.1	NP_195032.2	XP_003569259.1	MQL94235.1	XP_044976225.1, XP_044976226.1	chr16_SG1.g95751, chr16_SG2.g97562	chr16M.g100000, chr16T.g102022	Lm7210a016g003560_T001	LmChr15.g24569	Lt9434a016g003530_T001	XP_015635388.1, XP_025882463.1	XP_021313363.1	CAA7408809.1	SpChr15.g17184	XP_003631808.1	NP_001148692.2	KMZ59711.1
OG0011242	KAK1289498.1, KAK1301023.1, KAK1313048.1, KAK1323050.1	XP_006842009.1, XP_011622444.1, XP_011622445.1, XP_020521394.1, XP_020521395.1	PIA33069.1	NP_001031097.1, NP_683330.1	XP_003576056.1	MQM01086.1	XP_044946497.1			Lm7210a008g007880_T001		Lt9434a008g007840_T001	XP_015618579.3	XP_002442199.1	CAA7399394.1			NP_001142733.1, NP_001353898.1, XP_035815360.1, XP_035815361.1, XP_035815362.1	KMZ57385.1
OG0011243	KAK1289658.1, KAK1323902.1	XP_011623801.1, XP_020523511.1	PIA58881.1	NP_566678.1	XP_003573617.1	MQL98547.1	XP_044958643.1	chr10_SG1.g65833, chr10_SG2.g68858	chr10M.g69940, chr10T.g73149	Lm7210a010g008830_T001	LmChr10.g18538	Lt9434a010g009190_T001, Lt9434a010g009190_T002	XP_015648684.2	XP_002445290.1	CAA7407332.1	SpChr11.g14049	XP_002274572.1	NP_001136471.1, NP_001145161.1, XP_008677041.1	KMZ62844.1
OG0011244	KAK1289669.1, KAK1314788.1	XP_006852331.1		NP_568965.1	XP_003575271.1	MQL93389.1	XP_044955551.1	chr14_SG1.g86522, chr14_SG1.g86524, chr14_SG2.g88484, chr14_SG2.g88489, chr18_SG1.g102864, chr5_SG1.g34173	chr14M.g90537, chr14T.g92701	Lm7210a014g004230_T001	LmChr9.g16400	Lt9434a014g004370_T001	XP_015626496.1	XP_002454106.1	CAA7404821.1	SpChr12.g14591	XP_002280825.1	NP_001144023.1, NP_001307275.1	KMZ60425.1
OG0011245	KAK1289748.1, KAK1313768.1	XP_020527578.1	PIA51397.1		XP_003578725.1	MQL77254.1, MQL83061.1, MQM23322.1	XP_044952979.1	chr2_SG1.g10377, chr2_SG2.g14402, chr2_SG2.g14403	chr2M.g10362, chr2T.g14216	Lm7210a002g003330_T001		Lt9434a002g003150_T001	XP_015618282.1	XP_002463433.1	CAA7396001.1	SpChr2.g2894		NP_001130087.1, NP_001130111.1, XP_008650768.1, XP_008667000.1	KMZ60797.1, KMZ60798.1
OG0011246	KAK1289876.1, KAK1314625.1	XP_006845161.2	PIA29744.1, PIA29745.1	NP_001325103.1, NP_565724.1	XP_003572373.1	MQM09952.1	XP_044974165.1, XP_044978346.1, XP_044978541.1	chr21_SG1.g111759	chr21M.g117596, chr21T.g118684	Lm7210a021g002210_T001	LmChr19.g29015	Lt9434a021g002050_T001, Lt9434a021g002050_T002	XP_015623034.1	XP_002453677.1	CAA7405133.1	SpChr8.g10069	XP_002264306.1	NP_001351403.1	KMZ58855.1
OG0011247	KAK1290008.1, KAK1290010.1	XP_006857317.1, XP_011628108.1	PIA30951.1	NP_001324708.1, NP_171957.2, NP_565761.1	XP_003558610.1	MQL74688.1	XP_044982630.1	chr3_SG1.g21024, chr3_SG2.g24961	chr3M.g21760, chr3T.g25789	Lm7210a003g015010_T001	LmChr2.g4262	Lt9434a003g015210_T001	XP_015633097.1	XP_002465711.1	CAA7390504.1	SpChr3.g3360	XP_002265849.1	NP_001148415.1, NP_001148608.1	KMZ69337.1
OG0011248	KAK1290091.1, KAK1313815.1	XP_011626750.1	PIA42926.1, PIA42927.1	NP_175606.2	XP_003567102.3	MQL78814.1	XP_044977000.1	chr6_SG1.g41512, chr6_SG2.g45024	chr6M.g42992, chr6T.g46739	Lm7210a006g008960_T001, Lm7210a006g008960_T002	LmChr4.g7059	Lt9434a006g009600_T001, Lt9434a006g009600_T002	XP_015633426.1	XP_021310945.1	CAA7402821.1	SpChr5.g7000	XP_002283628.2, XP_010654618.1	XP_008675071.2	KMZ65611.1
OG0011249	KAK1290093.1, KAK1313809.1	XP_006853694.1	PIA42853.1	NP_188773.1	XP_003564672.2	MQL75383.1	XP_044975026.1	chr16_SG1.g95846, chr16_SG2.g97659	chr16M.g100178, chr16T.g102334	Lm7210a016g004170_T001	LmChr15.g24637	Lt9434a016g004390_T001	XP_015623695.1	XP_002445051.2, XP_002457202.1	CAA7408735.1	SpChr15.g17126	XP_002283642.1, XP_002283654.1	NP_001146576.1, NP_001347034.1	KMZ59287.1, KMZ65610.1
OG0011250	KAK1290392.1, KAK1290816.1, KAK1314071.1, KAK1315299.1	XP_006826231.2	PIA54904.1	NP_568122.2	XP_003570071.2, XP_003571352.2	MQL84147.1	XP_044951804.1, XP_044961028.1	chr3_SG1.g20412, chr3_SG2.g24256	chr3M.g20991, chr3T.g25023	Lm7210a003g011610_T001	LmChr2.g3842	Lt9434a003g011980_T001	XP_015622623.1	XP_002454506.2	CAA7390868.1	SpChr3.g3645	XP_002264940.2	NP_001136535.1	KMZ67888.1
OG0011251	KAK1290454.1	XP_006827553.1, XP_020523359.1	PIA64765.1, PIA64766.1, PIA64767.1	NP_190477.2		MQL88062.1	XP_044964547.1	chr6_SG1.g39520, chr6_SG1.g39523	chr6M.g41189, chr6T.g44134	Lm7210a006g001520_T001	LmChr4.g8079	Lt9434a006g001610_T001	XP_015646854.1, XP_015646855.1	XP_002463317.1	CAA7402013.1	SpChr5.g6277	XP_002274146.1, XP_010651883.1, XP_019076135.1	NP_001333427.3	KMZ64099.1
OG0011252	KAK1290538.1, KAK1323002.1, KAK1324210.1		PIA40893.1, PIA40894.1		XP_014751463.1	MQL75391.1	XP_044968162.1	chr7_SG1.g46192, chr7_SG2.g49327	chr7M.g48025, chr7T.g51138	Lm7210a007g000810_T001, Lm7210a007g000810_T002	LmChr14.g22923	Lt9434a007g000980_T001, Lt9434a007g000980_T002, Lt9434a007g000980_T003, Lt9434a007g000980_T004	XP_015635321.1	XP_002448685.1	CAA7398729.1	SpChr10.g13138	XP_003633217.2	XP_008663684.1	KMZ72226.1
OG0011253	KAK1290546.1, KAK1290675.1, KAK1290965.1	XP_006850907.1	PIA35703.1, PIA35704.1	NP_001154722.1, NP_197494.1	XP_003580504.1		XP_044967710.1		chr12M.g79274, chr12T.g81533	Lm7210a012g000670_T001, Lm7210a012g000670_T002, Lm7210a012g000670_T003	LmChr10.g17229	Lt9434a012g000710_T001, Lt9434a012g000710_T002	XP_015634165.1	XP_002448489.1	CAA7408257.1	SpChr13.g15801	XP_002282879.1	NP_001338049.1, NP_001338050.1	KMZ69962.1
OG0011254	KAK1290596.1, KAK1313481.1	XP_011623111.1, XP_020522476.1, XP_020522477.1	PIA62714.1	NP_683305.3	XP_003562022.1		XP_044982747.1, XP_044982748.1, XP_044982750.1			Lm7210a005g010840_T001		Lt9434a005g011140_T001	XP_015612139.1, XP_015612140.1, XP_015630739.1	XP_002465793.1	CAA7395037.1	SpChr4.g5748	XP_002276553.1, XP_010657821.1, XP_010657822.1, XP_019078844.1	XP_008651469.1, XP_035818655.1	KMZ57765.1
OG0011255	KAK1290900.1, KAK1302104.1, KAK1308263.1, KAK1314680.1	XP_006827820.1	PIA55082.1	NP_173034.1	XP_003579885.1	MQL95984.1, MQM13324.1	XP_044966728.1	chr2_SG1.g10324, chr2_SG2.g14350	chr2M.g10240, chr2T.g14105	Lm7210a002g002840_T001	LmChr1.g1871	Lt9434a002g002650_T001	XP_015636811.1	XP_002447312.1	CAA7395783.1	SpChr2.g3079	XP_002263201.1	NP_001105375.2, NP_001141632.1	KMZ57168.1
OG0011256	KAK1291173.1, KAK1299667.1, KAK1316699.1, KAK1323135.1	XP_020530606.1	PIA51886.1	NP_567932.1			XP_044949321.1	chr4_SG1.g25253, chr4_SG2.g28750, chr8_SG1.g53573	chr8M.g56961	Lm7210a004g000080_T001, Lm7210a008g002830_T001, Lm7210a008g006290_T001	LmChr16.g26130	Lt9434a004g000080_T001, Lt9434a008g006030_T001	XP_015645729.1	XP_002459494.1	CAA7399546.1, CAA7404367.1			NP_001350901.1, XP_020396570.1, XP_035821584.1	KMZ73117.1
OG0011257	KAK1291245.1, KAK1315834.1	XP_006840546.1, XP_011621930.1	PIA61451.1	NP_566111.1	XP_003580639.1	MQL90398.1	XP_044960049.1	chr1_SG1.g2986	chr1M.g3020	Lm7210a001g013660_T001	LmChr5.g9153	Lt9434a001g013620_T001	XP_015620712.1, XP_015620715.1	XP_002456102.1, XP_021311459.1	CAA7388818.1	SpChr1.g872	XP_002264804.1	NP_001137131.2, XP_008672316.1, XP_023157604.1	KMZ61212.1, KMZ71713.1
OG0011258	KAK1291252.1, KAK1316808.1	XP_011623838.2	PIA26170.1, PIA26171.1	NP_194864.2, NP_565570.1	XP_003561746.1, XP_003577223.1, XP_014758002.1, XP_024310446.1		XP_044981060.1	chr12_SG1.g75489, chr12_SG2.g79394	chr12M.g79336, chr12T.g81649	Lm7210a012g001020_T001		Lt9434a012g001040_T001	XP_015615815.1	XP_002464185.1	CAA7408191.1	SpChr13.g15739	XP_002282811.1, XP_059592145.1	NP_001149449.2	KMZ70492.1
OG0011259	KAK1291308.1, KAK1305945.1, KAK1307440.1, KAK1316539.1	XP_006844142.2	PIA63350.1, PIA63351.1	NP_001331836.1, NP_200892.2	XP_003578280.1, XP_014756185.1	MQM04428.1				Lm7210a007g003290_T001		Lt9434a007g003830_T001	XP_015648300.1, XP_025875628.1	XP_002445978.1, XP_002460390.1, XP_021320112.1	CAA7397869.1		XP_002273510.2	NP_001145660.1, NP_001167706.2, XP_008670265.1, XP_020404105.1	KMZ68697.1
OG0011260	KAK1291371.1, KAK1316070.1	XP_011627820.1, XP_020530416.1, XP_020530417.1, XP_020530418.1, XP_020530419.1, XP_020530420.1	PIA63111.1	NP_200902.1, NP_974972.1	XP_010229733.1, XP_010229735.1	MQM02212.1	XP_044984855.1			Lm7210a005g004860_T001	LmChr6.g11370	Lt9434a005g005120_T001	XP_015630492.1	XP_021304987.1	CAA7393409.1	SpChr4.g5260	XP_002265349.5, XP_010663465.1	NP_001131180.1	KMZ70395.1
OG0011261	KAK1291498.1, KAK1316398.1	XP_006852853.2	PIA28975.1, PIA28976.1, PIA42274.1	NP_001031307.1, NP_178161.1	XP_003580683.1	MQL82956.1	XP_044968264.1	chr10_SG1.g65026, chr10_SG2.g67883	chr10M.g69135, chr10T.g72196	Lm7210a010g005800_T001	LmChr13.g21890	Lt9434a010g005900_T001	XP_015636240.1	XP_002448637.1	CAA7406943.1	SpChr11.g13742	XP_002273367.1	NP_001132106.2	KMZ56316.1, KMZ76039.1
OG0011262	KAK1291627.1	XP_020528171.1	PIA56169.1	NP_001328886.1	XP_014753809.1, XP_024312366.1	MQM05295.1	XP_044979734.1	chr5_SG1.g32284, chr5_SG2.g35867	chr5M.g33680, chr5T.g37257	Lm7210a005g000490_T001, Lm7210a005g000490_T002, Lm7210a005g000490_T003	LmChr6.g11895	Lt9434a005g000650_T001	XP_015629622.1	XP_002466641.1, XP_021307359.1, XP_021307360.1	CAA7393907.1	SpChr4.g4806		XP_008665212.1, XP_020393487.1	KMZ62248.1
OG0011263	KAK1291630.1, KAK1315581.1, KAK1317386.1	XP_006836354.2	PIA24824.1, PIA30178.1	NP_567555.1	XP_003576874.1, XP_010238538.1		XP_044980142.1			Lm7210a014g003220_T001, Lm7210a014g003220_T002, Lm7210a014g003220_T003		Lt9434a014g003450_T001	NP_001409883.1, NP_001409884.1, XP_015624993.1, XP_025878839.1	XP_002459850.1, XP_021309705.1	CAA7404924.1			NP_001143507.1, NP_001391221.1, NP_001391222.1	KMZ70365.1, KMZ72833.1
OG0011264	KAK1291953.1, KAK1299638.1, KAK1316901.1, KAK1324062.1	XP_006857158.2	PIA29373.1, PIA29374.1, PIA44155.1, PIA44156.1	NP_201560.1	XP_003562801.1	MQM09677.1	XP_044965141.1			Lm7210a009g009980_T001		Lt9434a009g010210_T001	XP_015647935.1	XP_002463096.1	CAA7387831.1, CAA7393611.1	SpChr1.g144, SpChr4.g5074	XP_002265704.1, XP_059594629.1	NP_001132398.1, NP_001147419.1	KMZ55972.1
OG0011265	KAK1292151.1, KAK1294840.1, KAK1308234.1, KAK1316166.1, KAK1317048.1	XP_006840438.1	PIA61079.1	NP_566563.1	XP_003558075.1	MQL98764.1	XP_044981776.1	chr19_SG1.g105117, chr19_SG2.g106438	chr19M.g110686, chr19T.g112245	Lm7210a019g003530_T001	LmChr8.g14348	Lt9434a019g003510_T001	XP_015630975.1	XP_021306738.1	CAA7398388.1	SpChr6.g8311	XP_002277394.1	NP_001150768.2, NP_001334140.1	KMZ70025.1
OG0011266	KAK1292213.1, KAK1316085.1	XP_006828490.1, XP_011628104.1	PIA33040.1	NP_001327444.1, NP_179489.1, NP_566772.1	XP_003573612.1	MQL95213.1	XP_044977931.1	chr12_SG1.g78209, chr17_SG2.g100817	chr9M.g62740, chr9T.g66743	Lm7210a009g008320_T001	LmChr12.g21206	Lt9434a009g008710_T001	XP_015650854.1	XP_002445295.1	CAA7388075.1	SpChr1.g304	XP_002271696.1	XP_020408148.1	KMZ69026.1, KMZ71878.1
OG0011267	KAK1292226.1, KAK1296104.1, KAK1309971.1, KAK1317128.1	XP_006836706.2	PIA62173.1	NP_001323394.1, NP_173816.2, NP_177179.2	XP_003570669.1	MQL69057.1	XP_044952378.1	chr10_SG1.g65189, chr10_SG2.g68064	chr10M.g69338	Lm7210a010g006590_T001		Lt9434a010g006850_T001	XP_066163546.1	XP_002452569.1	CAA7407103.1	SpChr11.g13833	XP_059596235.1	NP_001136569.1, NP_001136787.1, XP_008676661.1	KMZ72101.1
OG0011268	KAK1292269.1, KAK1318322.1	XP_011626787.1, XP_020528740.1	PIA51296.1	NP_194347.4, NP_200488.1, NP_200489.2	XP_003562794.1	MQL93194.1	XP_044965131.1	chr1_SG1.g3319	chr1M.g3304, chr1T.g8099	Lm7210a001g015350_T001, Lm7210a001g015350_T002, Lm7210a001g015350_T003	LmChr5.g8981	Lt9434a001g015030_T001	XP_015644815.1	XP_002463101.1	CAA7388716.1	SpChr1.g726	XP_010656218.1	NP_001130774.2	KMZ64113.1
OG0011269	KAK1292309.1, KAK1297719.1, KAK1306818.1, KAK1317439.1, KAK1317440.1	XP_006848986.2	PIA58223.1	NP_001189875.1, NP_001325784.1, NP_187919.1	XP_003558591.1		XP_044982600.1	chr4_SG1.g25954, chr4_SG2.g29524	chr4T.g30289	Lm7210a004g002190_T001	LmChr7.g12321	Lt9434a004g002140_T001	XP_015631061.1	XP_021301982.1	CAA7404177.1	SpChr9.g11971	XP_002265045.1	NP_001149584.1, XP_008652481.1	KMZ70408.1
OG0011270	KAK1292369.1, KAK1292373.1, KAK1316006.1, KAK1316012.1	XP_020530777.1	PIA62272.1	NP_001325365.1, NP_178539.2	XP_010235134.1	MQL98355.1	XP_044964630.1	chr1_SG1.g702, chr1_SG2.g5482	chr1M.g861, chr1T.g5463	Lm7210a001g004210_T001	LmChr3.g5981	Lt9434a001g004170_T001	NP_001409498.1	XP_002445505.1	CAA7409773.1	SpChr17.g18886	XP_010660980.1	NP_001167737.1, XP_008664678.1	KMZ59084.1
OG0011271	KAK1292486.1, KAK1292779.1, KAK1302889.1, KAK1316869.1, KAK1316870.1	XP_011622484.1	PIA60967.1, PIA60968.1	NP_566568.1	XP_003579164.1	MQM14406.1	XP_044985406.1	chr20_SG1.g109525, chr20_SG2.g111196	chr20M.g114287, chr20T.g116066	Lm7210a020g005350_T001	LmChr16.g26284	Lt9434a020g005520_T001	XP_066162621.1	XP_002443367.1	CAA7408632.1	SpChr6.g7970	XP_002273724.1	NP_001150742.2	KMZ74509.1
OG0011272	KAK1292572.1, KAK1317729.1	XP_006857573.1	PIA44936.1	NP_001318809.1, NP_200433.1	XP_003578306.1, XP_010235262.1	MQM15339.1	XP_044949598.1, XP_044957618.1	chr12_SG1.g76703, chr12_SG2.g80558	chr12M.g80299, chr12T.g83106	Lm7210a012g004800_T001	LmChr10.g17875	Lt9434a012g005060_T001	XP_015610901.1, XP_015648780.1	XP_021319929.1	CAA7407874.1	SpChr13.g15401	XP_010644688.1	NP_001304109.1	KMZ61225.1
OG0011273	KAK1293000.1, KAK1316180.1	XP_006857558.1	PIA58275.1, PIA58276.1	NP_001031217.1, NP_001185280.1, NP_176347.1	XP_010233979.1	MQM07589.1	XP_044950730.1	chr1_SG1.g1529, chr1_SG2.g6281	chr1M.g1256, chr1T.g5859	Lm7210a001g006030_T001	LmChr3.g5589	Lt9434a001g005760_T001, Lt9434a001g005760_T002	XP_015625432.1	XP_021304159.1	CAA7409559.1	SpChr17.g18666	XP_002273201.1	NP_001148598.2	KMZ65488.1
OG0011274	KAK1293212.1, KAK1317678.1	XP_020523531.1, XP_020523532.1, XP_020523533.1, XP_020523534.1, XP_020523535.1				MQL99493.1	XP_044975064.1, XP_044975065.1	chr7_SG1.g48080	chr7M.g49928, chr7T.g54717	Lm7210a007g008010_T001, Lm7210a007g008010_T002, Lm7210a007g008030_T001, Lm7210a007g008660_T001		Lt9434a007g007870_T001, Lt9434a007g007890_T001, Lt9434a007g010020_T001, Lt9434a007g010020_T002	XP_015623666.1		CAA7408221.1	SpChr13.g15767	XP_019078396.2		KMZ74581.1
OG0011275	KAK1293235.1, KAK1317507.1	XP_011621945.2, XP_020520416.1	PIA60764.1	NP_172416.2	XP_010234942.1	MQL98574.1	XP_044964707.1	chr1_SG1.g4017, chr1_SG2.g9043	chr1M.g3998	Lm7210a001g018000_T001, Lm7210a001g018000_T002, Lm7210a001g018000_T003	LmChr5.g8536	Lt9434a001g017550_T001, Lt9434a001g017550_T002, Lt9434a001g017550_T003	XP_015646062.1	XP_021309907.1	CAA7388380.1	SpChr1.g526	XP_010659746.1	NP_001149827.1	KMZ66622.1
OG0011276	KAK1293239.1, KAK1294916.1, KAK1315874.1, KAK1319935.1	XP_006840324.1	PIA37937.1, PIA37938.1, PIA60753.1	NP_001318852.1, NP_191779.1, NP_191780.1	XP_010234980.1, XP_010234983.1, XP_024313667.1	MQM03747.1	XP_044964722.1, XP_044964723.1, XP_044964724.1						XP_015646125.1	XP_002463251.1			XP_002276596.2, XP_010652311.1, XP_010659748.1	NP_001347399.1, XP_020397038.1, XP_020404220.1
OG0011277	KAK1293381.1	XP_011624038.1, XP_020523937.1	PIA33158.1	NP_001320835.1, NP_564557.1	XP_003558546.1	MQL95082.1	XP_044982518.1, XP_044982519.1			Lm7210a004g001580_T001, Lm7210a004g001580_T002, Lm7210a004g001580_T003		Lt9434a004g001510_T001	XP_015628639.1, XP_015628640.1	XP_002465673.2, XP_021311638.1, XP_021311643.1	CAA7404235.1	SpChr9.g12018	XP_002263818.2, XP_059590512.1	NP_001148317.1, XP_008675741.1	KMZ57854.1
OG0011278	KAK1293393.1, KAK1295384.1, KAK1317958.1	XP_006826585.1	PIA48336.1, PIA48337.1	NP_564591.1	XP_003567720.1, XP_003568971.1	MQL84350.1	XP_044963883.1	chr1_SG1.g3119, chr1_SG2.g8072	chr1M.g3197	Lm7210a001g014720_T001	LmChr5.g9033	Lt9434a001g014560_T001	NP_001407086.1	XP_002439249.1, XP_002457845.2	CAA7388652.1	SpChr1.g795	XP_002281228.1	NP_001147154.1, NP_001150298.1	KMZ72983.1
OG0011279	KAK1293555.1	XP_011620389.1, XP_020518063.1, XP_020518064.1	PIA53417.1, PIA53418.1	NP_974752.1	XP_003577883.1		XP_044980968.1		chr2T.g16793	Lm7210a010g009380_T001		Lt9434a002g011970_T001, Lt9434a010g009920_T001	NP_001415163.1, XP_015617751.1, XP_025877969.1, XP_025877970.1, XP_025877972.1	XP_002450220.1	CAA7407419.1			NP_001307689.1, NP_001315293.1, NP_001315300.1, XP_020407002.1, XP_020407003.1	KMZ66221.1
OG0011280	KAK1293613.1, KAK1316554.1, KAK1317462.1	XP_020530375.1	PIA55575.1	NP_001327213.1, NP_188523.1, NP_974336.1	XP_003577735.1	MQL69982.1	XP_044946297.1	chr5_SG1.g32391, chr5_SG2.g36007	chr5M.g33824, chr5T.g37388	Lm7210a005g001090_T001	LmChr6.g11835	Lt9434a005g001180_T001	XP_066162342.1	XP_002443477.1	CAA7393846.1	SpChr4.g4868	XP_002281140.2	NP_001333838.1, XP_008674274.1	KMZ64593.1
OG0011281	KAK1293687.1, KAK1316291.1	XP_006844848.1	PIA62903.1, PIA62904.1, PIA62905.1, PIA62906.1	NP_001319666.1, NP_189563.2	XP_010229576.1	MQL87410.1	XP_044984905.1	chr4_SG1.g25896, chr4_SG2.g29444	chr4M.g26475, chr4T.g30204	Lm7210a004g001750_T001		Lt9434a004g001740_T001	XP_015630963.3	XP_021302714.1	CAA7404215.1	SpChr9.g12006	XP_010661103.2	NP_001143673.1, NP_001349743.1	KMZ62909.1
OG0011282	KAK1293856.1, KAK1294994.1, KAK1318078.1, KAK1318366.1	XP_020529799.1	PIA61579.1, PIA61580.1	NP_564674.1	XP_003561253.1	MQL92534.1	XP_044950936.1	chr9_SG1.g58675, chr9_SG2.g62154	chr9M.g61785, chr9T.g65346	Lm7210a009g004270_T001	LmChr12.g20684	Lt9434a009g004390_T001, Lt9434a009g004390_T002	XP_015647751.2	XP_002461868.1	CAA7406027.1	SpChr8.g10633	XP_010659864.1	NP_001348597.1	KMZ72988.1
OG0011283	KAK1293908.1, KAK1319079.1, KAK1319849.1		PIA27855.1, PIA35129.1	NP_180758.1	XP_003564913.1, XP_003579572.1	MQM18916.1	XP_044970007.1, XP_044973173.1	chr21_SG1.g111640, chr21_SG2.g112488	chr21M.g117380, chr21T.g118489	Lm7210a021g001470_T001		Lt9434a021g001390_T001	NP_001406502.1, NP_001411134.1, NP_001411135.1	XP_002456830.1	CAA7405022.1	SpChr8.g10012	XP_002265736.1	NP_001146946.2	KMZ60376.1
OG0011284	KAK1293940.1, KAK1319397.1	XP_006855371.1	PIA44651.1, PIA44652.1	NP_191859.1, NP_566118.1, NP_973714.1	XP_003567708.1	MQL76896.1	XP_044952281.1	chr1_SG1.g3134, chr1_SG2.g8094	chr1M.g3217, chr1T.g8005	Lm7210a001g014790_T001	LmChr5.g9026	Lt9434a001g014640_T001	NP_001388765.1	XP_002458832.1	CAA7388660.1	SpChr1.g788	XP_002270748.1	NP_001132660.1, NP_001141001.1	KMZ72428.1
OG0011285	KAK1294071.1, KAK1318247.1, KAK1318981.1	XP_006854431.2, XP_020529106.1	PIA53178.1	NP_191250.1	XP_003567251.1	MQM00234.1	XP_044975885.1		chr19M.g110493, chr19T.g112068	Lm7210a019g002690_T001	LmChr8.g14263	Lt9434a019g002740_T001	XP_015621905.1	XP_002443230.2, XP_002452052.1, XP_002457658.1, XP_021314498.1	CAA7398315.1	SpChr6.g8377	XP_002283987.1	NP_001147184.1, NP_001148929.2	KMZ74830.1
OG0011286	KAK1294153.1	XP_011627360.1	PIA54477.1	NP_176032.2	XP_003558086.1	MQL75830.1	XP_044981792.1, XP_044981793.1	chr19_SG1.g105102, chr19_SG2.g106420	chr19M.g110662, chr19T.g112226	Lm7210a019g003420_T001, Lm7210a019g003420_T002	LmChr8.g14332	Lt9434a019g003410_T001	NP_001404528.1	XP_002454674.1, XP_002467984.1, XP_021315147.1	CAA7398378.1	SpChr6.g8319	XP_002277995.2, XP_059598866.1	NP_001148129.2	KMZ70023.1
OG0011287	KAK1294154.1	XP_006855276.2	PIA25326.1, PIA25327.1, PIA25328.1	NP_001322451.1, NP_176031.2	XP_003579309.2		XP_044948757.1	chr1_SG1.g2810, chr1_SG2.g7724	chr1M.g2744, chr1T.g7418	Lm7210a001g012360_T001	LmChr4.g7958	Lt9434a001g012380_T001	NP_001410493.1	XP_002442321.2, XP_021301868.1	CAA7388971.1	SpChr1.g1002	XP_002278016.3	NP_001140548.1, NP_001335725.1, NP_001335726.1	KMZ63169.1
OG0011288	KAK1294167.1, KAK1318826.1	XP_006830349.3, XP_020517838.1, XP_020517839.1	PIA57521.1, PIA57522.1, PIA57523.1, PIA57524.1	NP_001078050.1, NP_001189744.1, NP_181892.1	XP_003580581.1	MQL83669.1	XP_044967837.1			Lm7210a014g007240_T001, Lm7210a014g007240_T002		Lt9434a014g007260_T001, Lt9434a014g007280_T001	NP_001389360.1	XP_002447120.2	CAA7404540.1	SpChr12.g14328	XP_019075745.1	NP_001169968.1	KMZ66968.1
OG0011289	KAK1294208.1, KAK1318462.1	XP_011625113.1	PIA30311.1, PIA51582.1, PIA51586.1	NP_173863.2	XP_003578662.1	MQM01740.1	XP_044984560.1	chr14_SG1.g86496, chr14_SG2.g88450	chr14M.g90491, chr14T.g92647	Lm7210a014g004040_T001	LmChr9.g16439	Lt9434a014g004080_T001	XP_015611611.1	XP_021309695.1	CAA7404847.1	SpChr12.g14614	XP_002285440.2, XP_010650724.1	NP_001358704.1, XP_008652368.1	KMZ57913.1
OG0011290	KAK1294409.1, KAK1319909.1	XP_006839060.1	PIA46633.1, PIA63143.1, PIA63144.1	NP_173961.3	XP_010237672.1	MQL87621.1	XP_044958199.1	chr19_SG1.g104645, chr19_SG2.g105920	chr19M.g109920, chr19T.g111397	Lm7210a019g000230_T001	LmChr12.g21462	Lt9434a019g000210_T001	XP_015641161.1	XP_002441617.2	CAA7398079.1	SpChr6.g8618	XP_002282341.3, XP_019075489.1, XP_019075493.1	NP_001147775.1	KMZ59607.1
OG0011291	KAK1294422.1, KAK1318504.1	XP_006858652.1	PIA29724.1, PIA29725.1	NP_181864.1	XP_003574854.1	MQL94201.1	XP_044959246.1	chr15_SG1.g91073, chr15_SG2.g93400	chr15M.g94720, chr15T.g97073	Lm7210a015g002870_T001	LmChr17.g27130, LmChr7.g12095	Lt9434a015g002420_T001	XP_015648342.1	XP_021321146.1	CAA7400461.1	SpChr7.g9240, SpChr7.g9241	XP_002263125.1	NP_001150188.1, NP_001346376.1	KMZ67056.1
OG0011292	KAK1294442.1, KAK1318901.1	XP_006836260.2	PIA59973.1, PIA59974.1, PIA59975.1, PIA59976.1	NP_196132.3	XP_003559895.1	MQL99268.1	XP_044964659.1	chr20_SG1.g108378, chr20_SG2.g110581	chr20M.g113656, chr20T.g115772	Lm7210a020g002580_T001	LmChr16.g25991	Lt9434a020g004320_T001	XP_015644907.1	XP_002461111.1	CAA7393022.1	SpChr6.g7675	XP_010653634.1	XP_008653403.1	KMZ59102.1, KMZ72960.1
OG0011293	KAK1294564.1, KAK1309745.1, KAK1319757.1	XP_006844782.1	PIA41995.1	NP_196729.1	XP_003578419.1	MQM03612.1	XP_044950176.1	chr2_SG2.g14638	chr2M.g10491, chr2T.g14401	Lm7210a002g003890_T001, Lm7210a002g003890_T002		Lt9434a002g003800_T001	XP_015651216.1	XP_021308123.1	CAA7396049.1	SpChr2.g2938	XP_003631369.1	NP_001147556.1, XP_008652918.1, XP_008665159.2, XP_008666489.1, XP_023157365.2	KMZ74790.1
OG0011294	KAK1294814.1, KAK1319363.1	XP_006844544.1, XP_020523101.1	PIA41910.1	NP_199903.1	XP_014757404.1	MQL87466.1	XP_044949578.1, XP_044970497.1	chr2_SG1.g11015, chr2_SG2.g14984	chr2M.g11194, chr2T.g15285	Lm7210a002g006970_T001	LmChr1.g1027, LmChr1.g1317	Lt9434a002g007070_T001	XP_015615575.2	XP_002450801.1	CAA7396325.1	SpChr2.g2558	XP_002263582.1, XP_002280728.1		KMZ57101.1, KMZ62238.1
OG0011295	KAK1294965.1, KAK1316297.1, KAK1317971.1, KAK1319987.1	XP_011620742.2	PIA40407.1	NP_001030961.1, NP_171958.1	XP_003558023.1		XP_044981704.1	chr20_SG1.g108267, chr9_SG1.g59427, chr9_SG2.g62842	chr21M.g117732, chr9T.g64833	Lm7210a021g002810_T001	LmChr12.g21053	Lt9434a009g003100_T001, Lt9434a009g003100_T002	XP_015631649.1	XP_002465345.1	CAA7405741.1	SpChr8.g10366	XP_019076177.1	NP_001339014.1	KMZ58665.1
OG0011296	KAK1295076.1, KAK1319072.1, KAK1319577.1	XP_006846381.1	PIA26100.1, PIA26101.1, PIA51025.1	NP_565723.1	XP_010235635.2	MQL95316.1	XP_044951215.1	chr1_SG1.g193, chr1_SG2.g4843	chr1M.g236, chr1T.g4656	Lm7210a001g001170_T001	LmChr3.g6366	Lt9434a001g001210_T001	XP_015623129.1	XP_002454116.1	CAA7389775.1	SpChr1.g1649	XP_002275847.1	NP_001144390.1, NP_001144747.2	KMZ74998.1
OG0011297	KAK1295286.1	XP_011623325.1	PIA27801.1	NP_001119399.1, NP_199712.2	XP_003564787.1	MQL71821.1	XP_044977981.1	chr9_SG1.g59149, chr9_SG2.g62589	chr9M.g62239	Lm7210a009g006280_T001	LmChr12.g20950	Lt9434a009g006480_T001	XP_015637809.1	XP_021302892.1	CAA7405796.1	SpChr8.g10420	XP_059592692.1, XP_059592693.1, XP_059592703.1, XP_059592704.1, XP_059592709.1, XP_059592710.1	NP_001296795.1	KMZ71599.1
OG0011298	KAK1295415.1, KAK1318601.1	XP_006858808.1	PIA29616.1, PIA29617.1	NP_196608.2	XP_003574862.1, XP_014755422.1	MQL86970.1	XP_044956400.1	chr2_SG1.g12357, chr2_SG2.g16111	chr2M.g12231, chr2T.g16698	Lm7210a002g011190_T001	LmChr1.g708	Lt9434a002g011470_T001	XP_015648561.1	XP_021320602.1	CAA7396623.1	SpChr2.g2273	XP_002278008.1	NP_001150664.1, XP_008678475.1, XP_035823569.1	KMZ61832.1
OG0011299	KAK1295522.1, KAK1319017.1	XP_006844450.1, XP_011623392.1	PIA31406.1, PIA31407.1, PIA31408.1, PIA31409.1	NP_566797.1	XP_003574518.1	MQL96412.1	XP_044978421.1	chr21_SG1.g111799	chr21M.g117659, chr21T.g118725	Lm7210a021g002410_T001	LmChr19.g28949	Lt9434a021g002240_T001	XP_015617522.1	XP_002449596.2	CAA7405156.1	SpChr8.g10094, SpChr8.g10095	XP_002276522.1	NP_001358642.1	KMZ59388.1
OG0011300	KAK1295643.1, KAK1310600.1, KAK1313288.1, KAK1314268.1	XP_006854557.1, XP_011627122.1	PIA41113.1	NP_173542.1, NP_177812.1	XP_003564691.1	MQL89806.1	XP_044977587.1, XP_044979174.1	chr15_SG1.g90172, chr15_SG2.g92992	chr15T.g96324	Lm7210a015g000770_T001	LmChr17.g27395	Lt9434a015g000450_T001	XP_015641494.1	XP_002458821.1	CAA7400279.1	SpChr7.g9084	XP_002266320.2	NP_001132868.2	KMZ59695.1
OG0011301	KAK1295748.1, KAK1322404.1	XP_006846507.1	PIA34983.1	NP_564043.1, NP_564044.1	XP_003580752.1	MQL82688.1	XP_044969138.1	chr9_SG1.g57709, chr9_SG2.g61203	chr4M.g27892, chr4T.g31887	Lm7210a004g006940_T001	LmChr12.g20292	Lt9434a004g007380_T001	XP_015633393.2	XP_002446014.1, XP_002446015.1, XP_021318407.1, XP_021319708.1	CAA7403739.1	SpChr9.g11558	XP_002269909.1	NP_001141205.1	KMZ70139.1
OG0011302	KAK1295906.1, KAK1295909.1, KAK1297297.1, KAK1310294.1	XP_020530351.1	PIA54097.1, PIA54098.1	NP_001324818.1, NP_179764.4	XP_003562058.2	MQL74623.1	XP_044979479.1	chr9_SG1.g59204, chr9_SG2.g62684	chr9M.g62534, chr9T.g66254	Lm7210a009g007500_T001	LmChr12.g21118	Lt9434a009g007710_T001	XP_015629187.1	XP_021307154.1, XP_021307155.1	CAA7388146.1	SpChr1.g368	XP_002269768.2	XP_008660531.1
OG0011303	KAK1296299.1, KAK1305488.1	XP_006845876.1	PIA63161.1	NP_196422.1	XP_010237126.1	MQL69139.1	XP_044946253.1	chr8_SG1.g53884, chr8_SG2.g56690	chr8M.g57458, chr8T.g60202	Lm7210a008g008210_T001, Lm7210a008g008210_T002	LmChr11.g19841	Lt9434a008g008110_T001	XP_015618638.1, XP_066161699.1	XP_021301464.1, XP_021301465.1, XP_021301466.1	CAA7399364.1	SpChr7.g8839	XP_002265727.3	NP_001141309.1	KMZ59114.1
OG0011304	KAK1296422.1, KAK1297651.1, KAK1307103.1	XP_020525089.1	PIA63113.1, PIA63114.1	NP_200904.1	XP_003562733.1	MQL80152.1	XP_044965029.1	chr16_SG1.g95096, chr16_SG2.g97131	chr16M.g99369, chr16T.g101497	Lm7210a016g001400_T001	LmChr15.g24337	Lt9434a016g001380_T001, Lt9434a016g001380_T002, Lt9434a016g001380_T003	XP_015647998.1	XP_002460979.1	CAA7409027.1	SpChr15.g17383	XP_019082040.1	XP_008667622.1	KMZ72053.1
OG0011305	KAK1296476.1, KAK1307396.1	XP_006844854.2	PIA28900.1, PIA28910.1, PIA39024.1	NP_001078295.1, NP_191100.1	XP_003558528.1	MQM00384.1	XP_044982495.1	chr5_SG1.g33248, chr5_SG2.g36858	chr5M.g34416, chr5T.g38104	Lm7210a005g003940_T001, Lm7210a005g003940_T002	LmChr6.g11525	Lt9434a005g004190_T001	XP_015632755.1	XP_002465664.1	CAA7393512.1	SpChr4.g5172	XP_002279143.2	XP_008652030.2	KMZ60985.1
OG0011306	KAK1296501.1, KAK1296504.1	XP_011624457.2, XP_011624485.2, XP_020517515.1	PIA54065.1, PIA54066.1	NP_187025.2, NP_974212.1	XP_003569925.1	MQM05231.1	XP_044974034.1	chr4_SG1.g26417, chr4_SG2.g29933	chr4M.g27188, chr4T.g30908	Lm7210a004g004420_T001	LmChr7.g12570	Lt9434a004g004160_T001	XP_066160460.1	XP_002456414.1	CAA7403966.1	SpChr9.g11789	XP_002277066.1	NP_001151282.1	KMZ76243.1
OG0011307	KAK1296521.1	XP_006845862.1, XP_020523830.1	PIA41600.1, PIA41601.1	NP_179318.1	XP_003570732.1	MQM17376.1	XP_044953780.1, XP_044967980.1, XP_044967981.1	chr13_SG1.g82483, chr13_SG2.g84446	chr13M.g85346, chr13T.g88135	Lm7210a013g003730_T001	LmChr8.g14882	Lt9434a013g004130_T001	NP_001410809.1	XP_002453098.1	CAA7399589.1	SpChr14.g16220	XP_019078689.1, XP_059596656.1	NP_001136776.1	KMZ57810.1
OG0011308	KAK1296537.1, KAK1305799.1	XP_011625050.1	PIA30355.1, PIA62963.1, PIA62964.1	NP_568313.2	XP_003562383.1	MQL85684.1, MQL85685.1	XP_044961959.1	chr8_SG1.g53855, chr8_SG2.g56649	chr8M.g57415, chr8T.g60158	Lm7210a008g008020_T001	LmChr11.g19821	Lt9434a008g007950_T001	XP_015631507.1	XP_002467679.1	CAA7399381.1	SpChr7.g8853	XP_003633847.1	XP_008657179.1, XP_008660078.1	KMZ66841.1
OG0011309	KAK1296558.1, KAK1320850.1	XP_006826366.1	PIA27779.1, PIA33828.1, PIA33829.1, PIA64217.1	NP_199547.1	XP_024310924.1	MQM10090.1	XP_044982345.1	chr18_SG1.g102577, chr18_SG2.g104067	chr18M.g106857, chr18T.g109155	Lm7210a018g004730_T001	LmChr20.g29692	Lt9434a018g004270_T001	NP_001404348.1	XP_002465617.2	CAA7410746.1	SpChr19.g19860	XP_010662561.2, XP_010662563.2, XP_010662569.2	NP_001136913.2
OG0011310	KAK1296585.1, KAK1309853.1, KAK1316954.1	XP_006838922.1, XP_020520074.1	PIA31625.1, PIA31626.1, PIA64690.1	NP_171917.1	XP_014752972.1	MQL80067.1	XP_044984719.1	chr5_SG1.g34908, chr5_SG1.g34909, chr5_SG2.g38487	chr5M.g36472, chr5T.g40180	Lm7210a005g011590_T001		Lt9434a005g011820_T001	XP_015631771.1	XP_002463895.2	CAA7394889.1	SpChr4.g5896	XP_002279386.1	XP_008666856.2	KMZ63368.1
OG0011311	KAK1296660.1, KAK1321453.1	XP_006854859.2	PIA57200.1, PIA57201.1, PIA57202.1	NP_194147.2, NP_974605.1	XP_003578450.1	MQL91764.1	XP_044950307.1	chr13_SG2.g84570	chr13M.g85504	Lm7210a013g004290_T001, Lm7210a013g004290_T002	LmChr8.g14818	Lt9434a013g004730_T001, Lt9434a013g004730_T002	NP_001409776.1, XP_066159987.1	XP_002460538.1	CAA7399625.1	SpChr14.g16252	XP_002280655.1	NP_001149013.1	KMZ58882.1
OG0011312	KAK1296730.1, KAK1310142.1, KAK1310478.1	XP_006829100.1	PIA49255.1	NP_200065.1	XP_003557550.1	MQL74759.1	XP_044965913.1	chr5_SG1.g35174, chr5_SG2.g38827	chr5M.g36938, chr5M.g36940, chr5M.g36942, chr5T.g40691	Lm7210a005g013540_T001, Lm7210a005g013540_T002	LmChr6.g10214	Lt9434a005g013790_T001	XP_015647822.1	XP_002459379.1	CAA7394740.1	SpChr4.g6061	XP_002272741.1	NP_001149927.2	KMZ76088.1
OG0011313	KAK1296866.1, KAK1309964.1	XP_020518931.1	PIA62159.1, PIA62160.1, PIA62161.1, PIA62162.1	NP_001077592.1, NP_001320422.1, NP_001320423.1, NP_001320424.1, NP_001320425.1, NP_173814.2	XP_003578057.1	MQL69053.1	XP_044948807.1						XP_015610832.1, XP_025876309.1	XP_002462302.1, XP_021308157.1, XP_021308158.1	CAA7407106.1	SpChr11.g13836	XP_002266222.1	XP_008670154.1, XP_023157438.1
OG0011314	KAK1297106.1, KAK1307395.1	XP_011621108.2	PIA63100.1	NP_177565.1	XP_010237233.2	MQL98800.1	XP_044949851.1	chr5_SG1.g33457, chr5_SG2.g37153	chr5M.g34609, chr5T.g38261	Lm7210a005g004600_T001	LmChr6.g11400	Lt9434a005g004870_T001	XP_015619369.1	XP_002442181.1	CAA7393437.1	SpChr4.g5237	XP_002278802.2	NP_001144216.1, NP_001169735.1, NP_001306669.1, XP_008662567.3, XP_035819234.1	KMZ74643.1
OG0011315	KAK1297308.1, KAK1322079.1	XP_020517311.1, XP_020517312.1, XP_020527188.1	PIA49135.1, PIA49136.1	NP_192036.1, NP_680551.1	XP_003573501.1, XP_014756383.1	MQL68543.1	XP_044956023.1	chr13_SG1.g83128, chr13_SG2.g85132	chr13M.g86011, chr13T.g88930	Lm7210a013g006540_T001		Lt9434a013g007120_T001	NP_001409307.1	XP_021320457.1	CAA7393075.1	SpChr14.g16496	XP_002275425.2	NP_001145703.1	KMZ66749.1
OG0011316	KAK1297364.1, KAK1321893.1	XP_006857893.2	PIA49618.1, PIA49619.1, PIA49620.1	NP_172724.2, NP_176493.1	XP_003570095.1	MQL79686.1, MQM04259.1	XP_044951109.1	chr18_SG1.g102370, chr18_SG2.g103861	chr18M.g106622, chr18T.g108753	Lm7210a018g002930_T001	LmChr20.g29903	Lt9434a018g003090_T001	XP_015626464.1	XP_002454488.1	CAA7410869.1	SpChr19.g19980	XP_002282807.1	NP_001307820.1	KMZ62833.1
OG0011317	KAK1297425.1, KAK1306107.1	XP_006848714.1	PIA39491.1	NP_178442.2	XP_003559190.1	MQL85673.1	XP_044954805.1, XP_044955036.1, XP_044968961.1, XP_044974155.1, XP_044984892.1	chr8_SG1.g53846, chr8_SG2.g56648	chr8T.g60179	Lm7210a008g008060_T001		Lt9434a008g007990_T001	XP_015628704.1	XP_002466422.1	CAA7399382.1	SpChr7.g8854	XP_059593357.1, XP_059593363.1	NP_001357501.1, XP_020408971.1	KMZ74594.1
OG0011318	KAK1297438.1, KAK1322093.1		PIA56031.1	NP_001078590.1, NP_001154584.1, NP_001326393.1, NP_001326394.1, NP_001326395.1, NP_001326396.1, NP_001326397.1, NP_001326398.1, NP_197036.2, NP_566131.2	XP_003580493.1	MQL99107.1	XP_044971198.1		chr5M.g34072	Lm7210a003g007630_T001		Lt9434a003g007800_T001	XP_015633422.1	XP_002448120.1	CAA7391309.1		XP_059590456.1	NP_001315974.1, NP_001344787.1	KMZ68329.1
OG0011319	KAK1297506.1, KAK1305566.1	XP_006855245.1, XP_011627347.1	PIA35175.1	NP_001328943.1, NP_567776.1	XP_010237337.1, XP_024319118.1	MQL69922.1	XP_044948528.1	chr10_SG2.g67946	chr10M.g69197, chr10T.g72268	Lm7210a010g006060_T001		Lt9434a010g006220_T001	XP_015612631.1, XP_015612632.1	XP_002453246.1	CAA7407073.1	SpChr11.g13809	XP_002285129.1	NP_001140454.1, NP_001142609.1, XP_035823673.1	KMZ69911.1
OG0011320	KAK1297541.1, KAK1311492.1	XP_006858290.1, XP_020519449.1, XP_020531661.1	PIA52470.1, PIA52471.1	NP_567909.1	XP_003561713.1	MQL74612.1	XP_044984585.1, XP_044984586.1	chr9_SG1.g59198, chr9_SG2.g62662	chr9M.g62588, chr9T.g66492	Lm7210a009g007770_T001	LmChr12.g21148	Lt9434a009g007990_T001	NP_001405318.1	XP_002466735.1	CAA7388122.1	SpChr1.g353	NP_001384668.1	NP_001142365.1	KMZ75819.1
OG0011321	KAK1297550.1, KAK1307483.1	XP_006839080.1, XP_020520278.1	PIA38234.1	NP_178533.2	XP_003571262.1	MQL84259.1	XP_044952861.1	chr10_SG1.g65114, chr10_SG2.g67995	chr10M.g69601, chr10T.g72751	Lm7210a010g007590_T001	LmChr10.g18330	Lt9434a010g007890_T001	XP_015623631.1	XP_002453478.1, XP_021314054.1	CAA7407199.1	SpChr11.g13923	XP_002277197.1	NP_001141987.1, XP_008681534.1, XP_008681535.1	KMZ74053.1
OG0011322	KAK1297630.1, KAK1306522.1	XP_011625156.1	PIA48816.1, PIA48817.1, PIA48818.1	NP_191746.1, NP_974476.1	XP_003570844.1	MQL87564.1	XP_044952052.1	chr4_SG1.g26920, chr4_SG2.g30451	chr4M.g28163, chr4M.g28165, chr4T.g32022	Lm7210a004g007490_T001	LmChr7.g12898	Lt9434a004g007880_T001	XP_015626725.2	XP_002453222.1	CAA7403702.1	SpChr9.g11516	XP_002262754.1	NP_001145083.1	KMZ58472.1
OG0011323	KAK1297658.1, KAK1310941.1	XP_011628212.1, XP_020531260.1	PIA52701.1	NP_181948.2, NP_566014.1	XP_003574714.1	MQM01782.1	XP_044956184.1	chr12_SG1.g76532, chr12_SG2.g80497	chr12M.g80245, chr12T.g83067	Lm7210a012g004580_T001	LmChr10.g17862	Lt9434a012g004980_T001	NP_001409545.1	XP_021320946.1	CAA7407884.1	SpChr13.g15413	XP_002265487.3, XP_010649010.2, XP_010649011.2	NP_001169681.1	KMZ59182.1
OG0011324	KAK1298098.1, KAK1299268.1, KAK1306025.1, KAK1312483.1	XP_006848193.1	PIA59381.1	NP_187506.1, NP_195773.1	XP_003562892.1	MQL83877.1	XP_044965359.1	chr9_SG1.g57512, chr9_SG2.g60312	chr9M.g60638, chr9T.g63525	Lm7210a009g000030_T001	LmChr12.g20134	Lt9434a009g000010_T001	NP_001390048.1	XP_002463016.1	CAA7406430.1	SpChr8.g11021	XP_002279834.2	NP_001105502.1, NP_001136606.1	KMZ74006.1
OG0011325	KAK1298125.1	XP_006847642.3, XP_020524725.1, XP_020524726.1	PIA52778.1, PIA52779.1	NP_189310.2	XP_003570883.1	MQM20146.1	XP_044951088.1	chr16_SG1.g96250, chr16_SG2.g98113	chr16M.g100678, chr16T.g102860	Lm7210a016g006370_T001		Lt9434a016g006600_T001, Lt9434a016g006600_T002	XP_015627382.1	XP_021314129.1	CAA7408565.1	SpChr15.g16970	XP_059592412.1	NP_001348478.1, XP_020408542.1, XP_020409055.1	KMZ62104.1
OG0011326	KAK1298137.1, KAK1311714.1	XP_006849772.3	PIA42416.1, PIA57006.1	NP_001319849.1, NP_001328709.1, NP_192162.2	XP_003563528.1		XP_044956151.1, XP_044969866.1	chr18_SG1.g102756, chr18_SG2.g104286	chr3T.g25923	Lm7210a003g015250_T001, Lm7210a003g015250_T002	LmChr2.g4347	Lt9434a003g015870_T001	XP_015644215.1	XP_002437556.1	CAA7400198.1	SpChr7.g9003	XP_002285317.1	NP_001354100.1, XP_035823954.1	KMZ59249.1
OG0011327	KAK1298191.1, KAK1321898.1	XP_011624119.1, XP_020523945.1	PIA54712.1	NP_196887.1	XP_003563556.1	MQM01133.1	XP_044949612.1	chr9_SG1.g57693, chr9_SG2.g61161	chr9M.g60941, chr9T.g63939	Lm7210a009g000910_T001	LmChr12.g20283	Lt9434a009g000980_T001, Lt9434a009g000980_T002	XP_015632965.1, XP_015632966.1	XP_021306620.1, XP_021306621.1	CAA7406337.1	SpChr8.g10936	XP_002283276.1	NP_001361540.1	KMZ63565.1
OG0011328	KAK1298360.1, KAK1320591.1	XP_006848037.1	PIA54498.1, PIA54499.1, PIA54500.1, PIA54501.1	NP_001190083.1, NP_190973.1	XP_003558268.1	MQM12162.1	XP_044982071.1	chr9_SG1.g57566, chr9_SG2.g60553	chr9M.g60762, chr9T.g63624	Lm7210a009g000450_T001	LmChr12.g20185	Lt9434a009g000390_T001	NP_001404410.1	XP_021304859.1	CAA7406393.1	SpChr8.g10983	XP_002276567.1	NP_001150706.2	KMZ58081.1
OG0011329	KAK1298537.1, KAK1312777.1	XP_011623356.1	PIA65147.1, PIA65148.1	NP_001117624.4, NP_001154479.1, NP_001322123.1	XP_003569294.1, XP_010231978.1	MQM21215.1	XP_044976277.1			Lm7210a017g005440_T001, Lm7210a017g005440_T002		Lt9434a020g007150_T001, Lt9434a020g007150_T002	XP_015612706.1	XP_002455879.1	CAA7409942.1		XP_002284754.1, XP_019077715.1	NP_001131689.1, NP_001296809.1, XP_008656623.1	KMZ60267.1, KMZ71615.1
OG0011330	KAK1298540.1, KAK1312266.1	XP_011622572.2, XP_020521518.1, XP_020521519.1			XP_024314918.1		XP_044981327.1, XP_044981330.1	chr7_SG1.g48631, chr7_SG2.g51607	chr7M.g50612, chr7T.g54872	Lm7210a007g010280_T001	LmChr16.g25333	Lt9434a007g010700_T001, Lt9434a007g010700_T002	XP_015640809.1, XP_015640810.1, XP_066166761.1	XP_002440137.1, XP_021303696.1, XP_021303697.1, XP_021303698.1	CAA7397199.1	SpChr10.g12238			KMZ70169.1
OG0011331	KAK1298588.1, KAK1321634.1	XP_006878555.1, XP_011623716.1	PIA55786.1	NP_001190635.1, NP_001318889.1, NP_001331258.1, NP_201454.1	XP_003577994.1	MQL97136.1	XP_044984622.1	chr6_SG1.g39124, chr6_SG2.g42447	chr6M.g40828, chr6T.g43821	Lm7210a006g000140_T001	LmChr4.g8328	Lt9434a006g000210_T001	XP_015651451.1	XP_002462230.1	CAA7401971.1	SpChr5.g6129	XP_002265594.1	NP_001347238.1	KMZ75173.1
OG0011332	KAK1298885.1	XP_006852733.1	PIA28421.1, PIA30091.1	NP_001323366.1, NP_174274.2	XP_003569506.1, XP_014753558.1	MQM10682.1	XP_044976558.1, XP_044976559.1	chr16_SG2.g98348	chr16M.g100883, chr16T.g103027	Lm7210a016g007280_T001	LmChr15.g25023	Lt9434a016g007460_T001	XP_015614938.1	XP_002456094.2	CAA7408476.1	SpChr15.g16890	XP_002273897.1, XP_010655634.1	NP_001148979.2, XP_008672875.1	KMZ57226.1
OG0011333	KAK1298891.1, KAK1299063.1, KAK1312856.1, KAK1320943.1	XP_006848153.1	PIA32136.1	NP_181529.1, NP_191143.1	XP_003564642.1	MQM19722.1	XP_044973015.1	chr1_SG1.g64, chr1_SG2.g4656	chr1M.g57, chr1T.g4424	Lm7210a001g000240_T001	LmChr3.g6469	Lt9434a001g000290_T001	XP_015638006.1	XP_021313729.1	CAA7389883.1	SpChr1.g1739	XP_002268520.1	NP_001151109.2, XP_020398464.1	KMZ71915.1
OG0011334	KAK1299006.1, KAK1312768.1	XP_006846295.1	PIA54682.1	NP_001331114.1, NP_195834.1	XP_003575605.1	MQL84382.1, MQL97822.1	XP_044978879.1	chr19_SG1.g104709, chr19_SG2.g105987	chr19M.g109975, chr19T.g111457	Lm7210a019g000490_T001	LmChr12.g21395	Lt9434a019g000510_T001	NP_001410218.1, XP_015616393.1	XP_002451326.1, XP_021316790.1	CAA7398105.1	SpChr6.g8582	XP_002278079.1, XP_003632671.1	XP_008677820.1
OG0011335	KAK1299010.1, KAK1299086.1, KAK1299087.1, KAK1321809.1	XP_006844972.1, XP_011623630.1	PIA40532.1	NP_173786.1	XP_003574429.1	MQM12997.1	XP_044951676.1, XP_044954888.1	chr16_SG1.g96252, chr16_SG2.g98114	chr16M.g100675, chr16T.g102857	Lm7210a016g006330_T001	LmChr15.g24879	Lt9434a016g006560_T001	XP_015650762.1	XP_021320461.1	CAA7408560.1	SpChr15.g16965	XP_003631255.1	NP_001151204.1	KMZ66757.1
OG0011336	KAK1299049.1, KAK1320415.1	XP_006838774.2	PIA54609.1, PIA54874.1	NP_190952.2, NP_195827.1		MQL95312.1	XP_044975147.1	chr1_SG1.g199, chr1_SG2.g4851	chr1M.g244, chr1T.g4667	Lm7210a001g001230_T001	LmChr3.g6358	Lt9434a001g001240_T001	XP_015637428.1	XP_002444158.1	CAA7389770.1	SpChr1.g1647	XP_002271602.1, XP_002282445.1, XP_059595184.1	NP_001168336.1	KMZ60451.1, KMZ71250.1
OG0011337	KAK1299158.1, KAK1299237.1, KAK1299238.1, KAK1320378.1, KAK1320518.1	XP_011622765.1	PIA49995.1, PIA49996.1, PIA56676.1	NP_001118559.1	XP_003569447.1, XP_003569448.1	MQL70812.1	XP_044946860.1, XP_044948441.1, XP_044972558.1	chr1_SG2.g5387	chr1M.g764, chr1T.g5347	Lm7210a001g003670_T001		Lt9434a001g003640_T001	XP_015642956.1	XP_002458228.1	CAA7395526.1	SpChr14.g16712		NP_001318060.1
OG0011338	KAK1299243.1, KAK1311952.1, KAK1312604.1	XP_006848061.1	PIA65434.1, PIA65435.1, PIA65436.1	NP_196695.1	XP_003569336.1	MQL98636.1	XP_044976332.1	chr17_SG2.g101151	chr17M.g104700, chr20T.g116757	Lm7210a017g005260_T001, Lm7210a017g005260_T002	LmChr18.g28379	Lt9434a020g007330_T001, Lt9434a020g007330_T002	XP_015621499.1	XP_002455935.1	CAA7409922.1	SpChr20.g20291	XP_002284766.1	NP_001148868.1	KMZ61864.1
OG0011339	KAK1299296.1, KAK1306691.1, KAK1320229.1	XP_006848126.2	PIA28069.1	NP_001030985.1, NP_001030986.1, NP_563786.1, NP_849604.1	XP_003558283.1	MQL90164.1	XP_044982090.1	chr1_SG1.g39, chr1_SG2.g4678	chr1M.g93, chr1T.g4464	Lm7210a001g000400_T001	LmChr3.g6443	Lt9434a001g000450_T001	XP_015628628.1	XP_002468132.1	CAA7389865.1	SpChr1.g1724	XP_019076024.1	NP_001361383.1	KMZ68505.1
OG0011340	KAK1299540.1, KAK1300156.1, KAK1309674.1	XP_006851439.1	PIA59171.1, PIA59172.1	NP_566970.1	XP_003567292.1		XP_044972999.1, XP_044977613.1	chr21_SG1.g111878, chr21_SG2.g112715	chr21M.g117835, chr21T.g118961	Lm7210a021g003550_T001	LmChr21.g30285	Lt9434a021g003350_T001	XP_015620885.1	XP_002458807.2, XP_021310752.1	CAA7405345.1	SpChr8.g10287	XP_002276376.1, XP_002276400.1	NP_001389479.1	KMZ60306.1
OG0011341	KAK1299592.1, KAK1311540.1	XP_006856685.1	PIA47250.1, PIA47251.1	NP_174808.1	XP_010234114.1	MQL89599.1	XP_044952344.1	chr2_SG1.g12835, chr2_SG2.g16676	chr2M.g12612, chr2T.g17281	Lm7210a002g013120_T001	LmChr1.g400	Lt9434a002g013690_T001, Lt9434a002g013690_T002, Lt9434a002g013690_T003	XP_015623613.1	XP_002453637.1	CAA7396813.1	SpChr2.g2098	XP_002272295.1	NP_001147263.2, NP_001151711.1	KMZ59698.1
OG0011342	KAK1299616.1, KAK1323206.1	XP_011622876.1	PIA27194.1, PIA27195.1, PIA27196.1, PIA27197.1, PIA27198.1, PIA27199.1	NP_198761.2, NP_198762.1, NP_198763.1, NP_198764.1, NP_198765.1	XP_003573267.2	MQL72744.1	XP_044959111.1						NP_001390242.1	XP_021319948.1			XP_010652918.1, XP_010652919.1, XP_010652920.1, XP_010652921.1, XP_059594711.1, XP_059594712.1	XP_008678354.1
OG0011343	KAK1299675.1	XP_006847057.1	PIA47385.1, PIA47386.1, PIA47387.1	NP_001031594.1, NP_192572.2	XP_003580886.1	MQL72751.1	XP_044947447.1, XP_044968689.1			Lm7210a015g000960_T001		Lt9434a015g000710_T001, Lt9434a015g000710_T002, Lt9434a015g000710_T003	XP_015637022.1	XP_021318702.1	CAA7400303.1		XP_059596928.1	NP_001354945.1, XP_008667923.1, XP_008667924.1, XP_008667925.1, XP_008671871.1, XP_035820680.1	KMZ71352.1
OG0011344	KAK1299978.1, KAK1323646.1	XP_006857095.1	PIA45146.1	NP_565364.1	XP_003559586.2, XP_024313010.1	MQM02970.1	XP_044979559.1, XP_044979560.1	chr4_SG1.g26228, chr4_SG2.g29758	chr4M.g26955, chr4T.g30635	Lm7210a004g003450_T001, Lm7210a004g003450_T002, Lm7210a017g001310_T001	LmChr7.g12440	Lt9434a004g003220_T001	XP_015629972.1, XP_015629973.1	XP_021313284.1	CAA7404295.1	SpChr9.g12080	XP_002276295.1		KMZ70509.1
OG0011345	KAK1300140.1, KAK1310891.1	XP_006847016.1, XP_020524422.1	PIA28446.1	NP_564152.1	XP_010232619.1	MQL79395.1	XP_044977564.1	chr14_SG1.g87499, chr14_SG2.g89456	chr14M.g91424, chr14M.g91425, chr14T.g93743, chr14T.g93745	Lm7210a014g007860_T001		Lt9434a014g007930_T001	XP_015621168.2	XP_002456703.1, XP_021313760.1	CAA7404494.1	SpChr12.g14271	XP_002285859.1	NP_001144236.2, NP_001266507.1	KMZ67620.1
OG0011346	KAK1300148.1, KAK1309656.1, KAK1309657.1	XP_006858357.1	PIA64316.1	NP_567364.1	XP_003576463.1	MQM16580.1	XP_044946003.1	chr6_SG1.g41720, chr6_SG2.g45205	chr6M.g43231, chr6T.g47091	Lm7210a006g010030_T001	LmChr4.g6912	Lt9434a006g010750_T001, Lt9434a006g010750_T002, Lt9434a006g010750_T003, Lt9434a006g010750_T004	XP_015610763.1	XP_002460129.1	CAA7402924.1	SpChr5.g7110	XP_002285660.1	NP_001168377.1	KMZ69072.1
OG0011347	KAK1300280.1, KAK1323403.1	XP_006841092.1, XP_020520942.1, XP_020520943.1, XP_020520944.1	PIA44170.1	NP_001327099.1, NP_190558.1	XP_003558563.1, XP_024313238.1	MQM05388.1	XP_044982560.1	chr5_SG2.g36509	chr5M.g34222, chr5T.g37922	Lm7210a005g003040_T001	LmChr6.g11608	Lt9434a005g003280_T001	XP_015632700.1	XP_002468322.1	CAA7393605.1	SpChr4.g5084	XP_003632487.1	XP_008660434.1	KMZ72072.1
OG0011348	KAK1300508.1, KAK1302835.1, KAK1324198.1	XP_006852759.1	PIA46545.1	NP_001331057.1, NP_568358.1	XP_003577468.1	MQL67731.1	XP_044956947.1		chr5M.g33997, chr5T.g37631	Lm7210a005g002010_T001, Lm7210a005g002010_T002, Lm7210a005g002010_T003		Lt9434a005g002200_T001, Lt9434a005g002200_T002, Lt9434a005g002200_T003, Lt9434a005g002200_T004	XP_015617000.1	XP_002456091.1	CAA7393724.1	SpChr4.g4973	XP_010652377.1	NP_001158969.1	KMZ56712.1
OG0011349	KAK1300586.1	XP_006856536.1, XP_011627860.1, XP_020530623.1	PIA25257.1	NP_001319207.1, NP_175660.2	XP_003580670.1	MQL81750.1	XP_044968285.1, XP_044968286.1	chr12_SG1.g77322, chr12_SG2.g81212	chr12M.g81026, chr12T.g83871	Lm7210a012g007740_T001	LmChr13.g21722	Lt9434a012g008010_T001	XP_015636303.1	XP_021319706.1	CAA7407553.1	SpChr13.g15099	XP_002263706.2	NP_001340800.1, XP_023156886.2	KMZ76447.1
OG0011350	KAK1300672.1	XP_006852927.2, XP_006858084.1	PIA52285.1, PIA52286.1	NP_565539.1, NP_973511.1	XP_003575313.1	MQL81976.1	XP_044953896.1	chr5_SG1.g32270	chr5M.g33673, chr5T.g37246	Lm7210a005g000410_T001	LmChr6.g11906	Lt9434a005g000550_T001	NP_001403635.1	XP_021314738.1, XP_021314739.1, XP_021314740.1	CAA7393918.1	SpChr4.g4798	XP_002266720.1	NP_001131423.1, XP_008678774.1	KMZ65390.1
OG0011351	KAK1300888.1, KAK1311077.1, KAK1311078.1, KAK1311284.1, KAK1317318.1	XP_011627174.1	PIA42907.1, PIA47738.1	NP_188131.1	XP_003580863.1	MQL96981.1	XP_044968650.1	chr12_SG1.g78228, chr2_SG1.g12920, chr2_SG2.g16771	chr2M.g12753, chr2T.g17820	Lm7210a002g013670_T001		Lt9434a002g014240_T001	XP_066165770.1	XP_021319056.1	CAA7396867.1	SpChr2.g2035	XP_002281549.1	NP_001130299.1	KMZ60522.1
OG0011352	KAK1300964.1, KAK1310609.1	XP_006855021.1	PIA59813.1	NP_001332651.1, NP_568392.1	XP_003578681.1, XP_014758278.1	MQM09891.1	XP_044983893.1	chr14_SG1.g87648, chr14_SG2.g89676	chr14M.g91617, chr14T.g93959	Lm7210a014g008830_T001	LmChr9.g15542	Lt9434a014g008810_T001	XP_066160165.1	XP_002459840.1	CAA7404404.1	SpChr12.g14191	XP_002278144.1	XP_023156359.1, XP_023156360.1, XP_023156361.1	KMZ72342.1
OG0011353	KAK1301085.1, KAK1323487.1	XP_006845255.1	PIA51399.1, PIA51400.1, PIA51401.1, PIA51402.1	NP_567993.1	XP_003579221.1	MQL95084.1	XP_044947006.1	chr4_SG1.g25847, chr4_SG2.g29387	chr4M.g26406, chr4T.g30148	Lm7210a004g001520_T001	LmChr7.g12249	Lt9434a004g001480_T001	NP_001410532.1	XP_002443457.1	CAA7404241.1	SpChr9.g12024	XP_002278289.1	NP_001145697.1, XP_020405252.1	KMZ57378.1
OG0011354	KAK1301095.1, KAK1310433.1	XP_006837314.1	PIA61762.1	NP_193473.1	XP_003572074.2	MQL98437.1	XP_044972101.1	chr2_SG1.g10750, chr2_SG2.g14739	chr2M.g10912, chr2T.g14896	Lm7210a002g005680_T001, Lm7210a002g005680_T002		Lt9434a002g005540_T001, Lt9434a002g005540_T002, Lt9434a002g005540_T003, Lt9434a002g005540_T004, Lt9434a002g005540_T005	NP_001391277.1	XP_002463670.1	CAA7396120.1	SpChr2.g2780	XP_002272057.3	NP_001354407.1	KMZ58490.1
OG0011355	KAK1301331.1, KAK1308114.1	XP_006854517.1, XP_020529302.1, XP_020529303.1, XP_020529304.1	PIA39694.1	NP_566779.1	XP_003581318.1	MQM07724.1	XP_044970184.1	chr2_SG1.g9874, chr2_SG2.g13921	chr2T.g13747	Lm7210a002g001570_T001		Lt9434a002g001440_T001	XP_015634304.1	XP_002447971.1, XP_021318139.1	CAA7395705.1	SpChr2.g3159	XP_002279027.2, XP_019073962.1	NP_001348618.1, XP_008668367.1	KMZ66015.1
OG0011356	KAK1301560.1, KAK1326257.1	XP_011623720.1	PIA55775.1, PIA55776.1, PIA55777.1	NP_850015.1, NP_850016.1	XP_003570192.1	MQL97138.1	XP_044952855.1	chr6_SG1.g39122, chr6_SG2.g42445	chr6M.g40824, chr6T.g43816	Lm7210a006g000110_T001	LmChr18.g28293	Lt9434a006g000160_T001	XP_015627483.1	XP_021314365.1	CAA7401966.1	SpChr5.g6124	XP_002284099.1, XP_059591813.1, XP_059591814.1	NP_001141375.1
OG0011357	KAK1301754.1, KAK1309546.1	XP_006826233.1	PIA46288.1	NP_179164.1	XP_003570568.1	MQL93493.1	XP_044952466.1	chr11_SG1.g71727, chr11_SG2.g74292	chr11M.g74724	Lm7210a011g004540_T001, Lm7210a011g004540_T002	LmChr3.g4758	Lt9434a011g004870_T001, Lt9434a011g004870_T002	NP_001388487.1, NP_001388488.1, XP_015623764.1	XP_002454602.1	CAA7401607.1	SpChr16.g18003	NP_001268194.1	NP_001384049.1, XP_008646302.1	KMZ61228.1
OG0011358	KAK1301781.1, KAK1326417.1	XP_006852600.1	PIA48918.1, PIA48919.1, PIA48920.1, PIA48921.1	NP_001322828.1, NP_176632.1	XP_003562529.1	MQL80831.1	XP_044945892.1	chr7_SG2.g50821	chr7M.g49686, chr7T.g53654	Lm7210a007g007000_T001	LmChr14.g23849	Lt9434a007g007810_T001, Lt9434a007g007810_T002	XP_015629708.1	XP_002466117.1	CAA7397469.1	SpChr10.g12486	XP_002264340.1	NP_001168663.1	KMZ66368.1
OG0011359	KAK1301797.1, KAK1308152.1, KAK1309004.1	XP_006827092.1	PIA47943.1, PIA47944.1	NP_001189573.1, NP_850020.1		MQM00935.1, MQM00938.1		chr2_SG1.g10523, chr2_SG2.g14511	chr2M.g10682, chr2T.g14549	Lm7210a002g004570_T001, Lm7210a002g004570_T002, Lm7210a016g003240_T001	LmChr1.g1668	Lt9434a002g004330_T001	XP_015647159.1	XP_021310467.1	CAA7395859.1	SpChr2.g3005, SpChr2.g3006	XP_002276278.2	NP_001348009.1
OG0011360	KAK1301799.1, KAK1307619.1	XP_006827097.1	PIA25075.1, PIA25076.1, PIA25077.1, PIA25078.1, PIA55113.1	NP_565524.1	XP_003580648.1	MQM16653.1	XP_044970877.1	chr5_SG1.g34781, chr5_SG2.g38353	chr5M.g36274, chr5T.g39994	Lm7210a005g010540_T001	LmChr6.g10587	Lt9434a005g010850_T001	XP_015633537.2	XP_002447193.1	CAA7395071.1		XP_002280145.1	NP_001152247.2, XP_008663645.1	KMZ67679.1
OG0011361	KAK1301871.1, KAK1302560.1, KAK1324429.1		PIA49017.1	NP_569049.1	XP_003564298.1	MQL72878.1	XP_044961674.1	chr6_SG1.g40988, chr6_SG2.g44408	chr6M.g42467, chr6T.g45903	Lm7210a006g006840_T001, Lm7210a006g006840_T002, Lm7210a006g006840_T003	LmChr4.g7321	Lt9434a006g007220_T001	XP_015641785.1	XP_002436510.1, XP_002436511.1	CAA7402623.1	SpChr5.g6770	XP_003634169.1	NP_001315141.1, XP_008648799.1	KMZ65588.1
OG0011362	KAK1301994.1, KAK1308869.1	XP_006838422.1, XP_020519916.1	PIA39654.1	NP_001077794.1, NP_564937.1	XP_003574520.1, XP_010235149.1	MQL96782.1	XP_044963155.1		chr2M.g9809, chr2T.g13767	Lm7210a002g001640_T001		Lt9434a002g001530_T001, Lt9434a002g001530_T002	XP_015648601.1	XP_002445542.1, XP_021320786.1	CAA7395711.1	SpChr2.g3153	XP_002274839.1, XP_002281884.1	NP_001148322.1, NP_001357495.1	KMZ62029.1
OG0011363	KAK1302055.1, KAK1307826.1	XP_006827867.1	PIA47289.1, PIA47290.1	NP_001119224.1, NP_177898.1, NP_568299.1	XP_003560713.1	MQL91140.1	XP_044958155.1, XP_044979884.1	chr11_SG1.g71575, chr11_SG2.g74180	chr11M.g74625, chr11T.g77605	Lm7210a011g004080_T001	LmChr3.g4924	Lt9434a011g004190_T001	XP_015628848.1	XP_021319536.1	CAA7401549.1	SpChr16.g17948	XP_002285833.1	NP_001149618.2	KMZ57926.1
OG0011364	KAK1302101.1, KAK1326907.1	XP_006858729.2	PIA47516.1	NP_001031890.1, NP_001190320.1, NP_197134.1, NP_974788.1	XP_003564344.1	MQL92457.1	XP_044977254.1	chr16_SG1.g95948, chr16_SG2.g97787	chr16M.g100315, chr16T.g102499	Lm7210a016g005250_T001	LmChr15.g24694	Lt9434a016g005150_T001	XP_015619930.2	XP_002456434.1	CAA7408685.1	SpChr15.g17076	XP_002265872.2	NP_001146211.1, XP_008657184.1	KMZ72233.1
OG0011365	KAK1302314.1, KAK1327266.1	XP_006844956.1	PIA40503.1	NP_173791.2, NP_177191.1	XP_003564889.1	MQL80391.1	XP_044971767.1	chr7_SG1.g47477, chr7_SG2.g50519, chr7_SG2.g50520	chr7M.g49400, chr7T.g53291	Lm7210a007g005800_T001	LmChr14.g23584	Lt9434a007g006670_T001	XP_015632365.1, XP_066162993.1	XP_002457510.1	CAA7397588.1	SpChr10.g12603	XP_002264073.1	NP_001140343.1	KMZ56155.1, KMZ73045.1
OG0011366	KAK1302321.1, KAK1327267.1	XP_006844954.1, XP_020523297.1	PIA40500.1, PIA40501.1	NP_564755.1	XP_003569429.1	MQL80390.1	XP_044976464.1	chr7_SG1.g47471, chr7_SG2.g50518	chr7M.g49398, chr7T.g53290	Lm7210a007g005790_T001	LmChr14.g23583	Lt9434a007g006660_T001	XP_015628269.1, XP_015628279.1	XP_002458218.1	CAA7397589.1	SpChr10.g12604	XP_010653438.1, XP_010663059.1	NP_001352660.1	KMZ70595.1
OG0011367	KAK1302370.1, KAK1308694.1	XP_006826958.1	PIA55077.1	NP_001032145.1, NP_201316.1	XP_003577380.1, XP_024310474.1	MQL94151.1	XP_044962367.1, XP_044962512.1	chr15_SG1.g92256, chr15_SG2.g94356	chr15M.g95944, chr15T.g98681	Lm7210a015g007900_T001, Lm7210a015g007900_T002	LmChr17.g26473	Lt9434a015g007410_T001	XP_015616488.1	XP_021316879.1	CAA7401005.1	SpChr7.g9732	XP_002269650.4	NP_001350441.1	KMZ57175.1
OG0011368	KAK1302377.1, KAK1308689.1	XP_020522239.1, XP_020522246.1, XP_020522252.1	PIA48089.1, PIA48090.1, PIA48091.1, PIA48092.1		XP_010227840.1, XP_010227841.2	MQM10594.1	XP_044960333.1, XP_044960334.1, XP_044960335.1						XP_025881745.1	XP_021305830.1, XP_021305831.1, XP_021305832.1, XP_021305833.1, XP_021305834.1, XP_021305835.1, XP_021305836.1, XP_021305837.1, XP_021305838.1			XP_010664311.1
OG0011369	KAK1302534.1, KAK1308323.1	XP_011625309.1, XP_020526200.1	PIA48465.1	NP_001320570.1, NP_564653.1	XP_003558679.1	MQL87717.1	XP_044982808.1	chr2_SG1.g13428, chr2_SG2.g17317	chr5M.g36703, chr5T.g40424	Lm7210a005g012430_T001	LmChr1.g46	Lt9434a005g012670_T001	XP_015629734.1	XP_002468406.1	CAA7394961.1	SpChr4.g5816	XP_002274016.1	NP_001131841.1, XP_008658095.1, XP_008658096.1	KMZ67066.1
OG0011370	KAK1302541.1, KAK1308319.1	XP_006849669.1	PIA27672.1	NP_001189608.1, NP_565620.2	XP_003558684.1	MQL73662.1	XP_044979601.1	chr15_SG2.g94020	chr15M.g95496, chr15T.g97999	Lm7210a015g006030_T001	LmChr17.g26729	Lt9434a015g005350_T001, Lt9434a015g005350_T002	XP_015629729.1, XP_015633593.1, XP_025880495.1	XP_002465765.1, XP_021321789.1	CAA7400780.1	SpChr7.g9534	XP_002281444.2	NP_001415331.1	KMZ57272.1
OG0011371	KAK1302914.1, KAK1325985.1	XP_006878528.2	PIA55799.1	NP_177667.1	XP_003570186.1	MQL92498.1	XP_044953536.1, XP_044953537.1	chr6_SG1.g39137, chr6_SG2.g42466	chr6M.g40834, chr6T.g43828	Lm7210a006g000180_T001	LmChr4.g8323	Lt9434a006g000270_T001	XP_015625132.1, XP_015625133.1	XP_002454422.1	CAA7401977.1	SpChr5.g6133	XP_002281919.1	NP_001146704.1, NP_001357612.1, XP_020406265.1	KMZ60845.1
OG0011372	KAK1302964.1, KAK1325760.1	XP_006845022.1	PIA41595.1, PIA41596.1, PIA41597.1	NP_001185113.1, NP_564346.1	XP_003569846.1	MQL71697.1	XP_044977087.1	chr6_SG1.g39139, chr6_SG2.g42468	chr6M.g40849, chr6T.g43858	Lm7210a006g000300_T001	LmChr4.g8312	Lt9434a006g000350_T001	XP_015649363.1	XP_002458514.1	CAA7401986.1	SpChr5.g6143	XP_002276421.1	NP_001132508.1, NP_001148903.1	KMZ70082.1
OG0011373	KAK1303024.1, KAK1326669.1	XP_011624456.1	PIA49069.1	NP_001328747.1, NP_192013.1	XP_003569377.1	MQM11283.1	XP_044976382.1	chr7_SG1.g47946, chr7_SG2.g50963	chr7M.g49796, chr7T.g54046	Lm7210a007g007560_T001, Lm7210a007g007560_T002	LmChr16.g25718	Lt9434a007g008450_T001	XP_015621949.1	XP_002455966.2, XP_021313412.1	CAA7397407.1	SpChr10.g12436	XP_010661902.1, XP_010661903.1	NP_001130247.1	KMZ56455.1
OG0011374	KAK1303145.1, KAK1324451.1, KAK1324454.1	XP_006826484.2, XP_006826488.1, XP_006826489.2, XP_020528949.1, XP_020529044.1	PIA31943.1	NP_188809.2	XP_003562999.1	MQM18933.1	XP_044969823.1	chr8_SG1.g52500	chr8M.g55768, chr8T.g58368	Lm7210a008g002170_T001	LmChr11.g18977, LmChr5.g9371	Lt9434a008g001790_T001	NP_001390034.1	XP_002462950.1	CAA7394479.1	SpChr18.g19397	XP_002280024.1	NP_001288448.1
OG0011375	KAK1303408.1, KAK1325568.1	XP_006836995.2	PIA50841.1	NP_200271.2, NP_851190.1	XP_003563434.1	MQM16597.1	XP_044956870.1, XP_044965040.1		chr8M.g55898, chr8T.g58495	Lm7210a008g002740_T001		Lt9434a008g002370_T001, Lt9434a008g002370_T002	NP_001408664.1	XP_002438874.1	CAA7394533.1	SpChr18.g19445	XP_019073045.1, XP_019073046.1, XP_059591357.1, XP_059591358.1	NP_001141116.1, XP_035823685.1	KMZ58612.1
OG0011376	KAK1303471.1, KAK1304967.1, KAK1324537.1		PIA46834.1, PIA46835.1, PIA59702.1	NP_199048.2	XP_003563138.1	MQM18929.1	XP_044969692.1	chr4_SG1.g27334, chr4_SG2.g30754	chr4M.g28573, chr4T.g32764	Lm7210a004g008920_T001	LmChr7.g13103	Lt9434a004g009360_T001, Lt9434a004g009360_T002	XP_015646234.3	XP_002460683.1	CAA7403557.1	SpChr9.g11368	XP_002285934.1	NP_001169778.1, XP_008653007.1	KMZ75945.1
OG0011377	KAK1303479.1, KAK1303482.1, KAK1305234.1, KAK1305241.1, KAK1324673.1, KAK1324674.1	XP_006857816.2	PIA50055.1, PIA50056.1, PIA50057.1, PIA50058.1	NP_001329903.1, NP_176469.1, NP_192965.1, NP_192966.5	XP_003581494.1	MQL99294.1, MQM23311.1	XP_044964131.1						XP_015635842.2	XP_002446210.1			XP_002275872.1, XP_059597881.1, XP_059599387.1	XP_008663089.1	KMZ76128.1
OG0011378	KAK1303936.1	XP_006837304.2	PIA50293.1, PIA50294.1	NP_199551.2	XP_003559035.1	MQM16074.1	XP_044972169.1, XP_044972175.1, XP_044972182.1, XP_044972187.1, XP_044983884.1	chr3_SG1.g18853, chr3_SG2.g22567	chr3M.g19462, chr3T.g23247	Lm7210a003g004900_T001	LmChr2.g2923	Lt9434a003g005040_T001	XP_015614792.1	XP_002466042.1	CAA7391630.1	SpChr3.g4214	XP_059589823.1	NP_001146313.1	KMZ58491.1
OG0011379	KAK1303960.1, KAK1324330.1	XP_006858032.2	PIA49902.1, PIA49903.1	NP_171696.2	XP_003557128.1	MQL88427.1	XP_044962429.1			Lm7210a003g003650_T001, Lm7210a003g003650_T002, Lm7210a003g003650_T003		Lt9434a003g003800_T001, Lt9434a003g003800_T002, Lt9434a003g003800_T003, Lt9434a003g003800_T004, Lt9434a003g003800_T005, Lt9434a003g003800_T006, Lt9434a003g003800_T007	NP_001407949.1	XP_002436410.1	CAA7391792.1		XP_002274583.1	NP_001146969.2, NP_001167694.1	KMZ56092.1
OG0011380	KAK1304015.1, KAK1326447.1	XP_006847909.1	PIA64146.1	NP_172453.1	XP_024317377.1	MQL80444.1	XP_044971275.1, XP_044971276.1	chr8_SG1.g53798, chr8_SG2.g56589	chr4M.g27445	Lm7210a004g005290_T001	LmChr9.g15873	Lt9434a004g005250_T001, Lt9434a004g005250_T002, Lt9434a004g005250_T003	XP_015614400.1, XP_015614401.1	XP_002457215.1	CAA7403901.1, CAA7403902.1	SpChr9.g11733	XP_002277942.2	NP_001354495.1	KMZ67785.1
OG0011381	KAK1304434.1, KAK1324605.1	XP_011624558.1, XP_020524864.1, XP_020524865.1, XP_020524866.1, XP_020524867.1, XP_020524868.1	PIA32649.1, PIA32650.1, PIA32651.1	NP_001078171.1, NP_001327029.1	XP_003580499.1	MQM03829.1	XP_044970609.1		chr10M.g68514, chr10T.g71246	Lm7210a010g002970_T001		Lt9434a010g003050_T001	XP_015634278.1	XP_002448419.1	CAA7406677.1			NP_001143602.1, NP_001350221.1	KMZ62039.1
OG0011382	KAK1304562.1, KAK1324403.1	XP_006848639.1, XP_020525641.1, XP_020525642.1, XP_020525643.1	PIA35335.1, PIA35336.1, PIA35337.1		XP_003574112.1	MQL72226.1	XP_044971322.1		chr3M.g20657, chr3T.g24589	Lm7210a003g009920_T001	LmChr2.g3620	Lt9434a003g010420_T001	XP_015614154.1	XP_002464438.1	CAA7391040.1	SpChr3.g3772	XP_002267038.3, XP_010662023.1, XP_010662024.1	NP_001358727.1, XP_008664816.3
OG0011383	KAK1304838.1, KAK1324384.1	XP_006853427.1, XP_011626634.1	PIA37765.1	NP_001329702.1, NP_193724.2	XP_003562880.1	MQM08858.1	XP_044965300.1	chr9_SG1.g58246, chr9_SG2.g61732	chr16M.g99421, chr16T.g101547	Lm7210a016g001640_T001, Lm7210a016g001640_T002	LmChr8.g14615	Lt9434a016g001610_T001	XP_015647589.1, XP_025882683.1	XP_002463041.2	CAA7408990.1	SpChr15.g17357	XP_010648636.1	NP_001388184.1	KMZ67263.1
OG0011384	KAK1305184.1, KAK1324600.1, KAK1325812.1	XP_011629067.1, XP_020517340.1	PIA56725.1, PIA56726.1	NP_001077832.1	XP_024318310.1	MQM10298.1	XP_044953403.1		chr3M.g19757	Lm7210a003g006330_T001		Lt9434a003g006430_T001	XP_015623639.1, XP_015623640.1, XP_015631667.1, XP_015631668.1, XP_015631669.1, XP_066164687.1	XP_002452779.1, XP_021314279.1	CAA7391460.1	SpChr3.g4075	XP_002285901.2		KMZ68307.1
OG0011385	KAK1305372.1, KAK1325518.1	XP_006851398.1	PIA37639.1	NP_565207.1	XP_003574985.1	MQM16725.1	XP_044985420.1	chr14_SG1.g86121, chr14_SG1.g86126, chr14_SG2.g88043, chr14_SG2.g88047	chr14M.g89882, chr14T.g92091	Lm7210a014g001810_T001, Lm7210a014g001810_T002	LmChr9.g16851	Lt9434a014g001610_T001	XP_015623241.1	XP_002452117.1	CAA7405546.1	SpChr12.g14815	XP_002266781.1	NP_001143598.1, XP_020408811.1	KMZ65224.1
OG0011386	KAK1306831.1	XP_006838483.1	PIA32522.1	NP_001031654.1, NP_001190756.1, NP_193498.2	XP_003568532.1	MQL82457.1	XP_044974274.1, XP_044974282.1	chr10_SG1.g64635, chr10_SG2.g67504	chr10T.g71311	Lm7210a010g003260_T001, Lm7210a010g003260_T002	LmChr13.g22138, LmChr13.g22139	Lt9434a010g003350_T001, Lt9434a010g003350_T002	XP_015640674.1	XP_002439744.1	CAA7406745.1	SpChr11.g13538	XP_010664258.1	XP_008649608.1	KMZ68384.1
OG0011387	KAK1307348.1	XP_011621068.1	PIA35702.1	NP_001328304.1, NP_567502.1	XP_010235799.1	MQL81291.1	XP_044953215.1, XP_044953216.1	chr13_SG1.g82946, chr13_SG2.g84895	chr13M.g85724	Lm7210a013g005190_T001	LmChr8.g14623	Lt9434a013g005890_T001, Lt9434a013g005890_T002	XP_015623431.1	XP_002454519.1	CAA7399757.1	SpChr14.g16369	XP_002271142.1	NP_001353089.1, XP_020408903.1, XP_035823881.1	KMZ57497.1, KMZ57498.1
OG0011388	KAK1307352.1	XP_006838164.1	PIA35678.1	NP_001118866.1, NP_191618.2, NP_850729.2, NP_974468.1	XP_003580225.1, XP_024311684.1	MQM09769.1	XP_044967306.1	chr3_SG1.g19149, chr3_SG2.g22740	chr3M.g19498, chr3T.g23313	Lm7210a003g005150_T001	LmChr2.g2992	Lt9434a003g005330_T001	XP_015636235.1	XP_002448232.1, XP_021317928.1	CAA7391599.1	SpChr3.g4179	XP_003633924.1	NP_001141410.1	KMZ64089.1
OG0011389	KAK1308186.1	XP_011620865.1	PIA50477.1, PIA50478.1, PIA50479.1	NP_001185214.1, NP_175779.1	XP_003574890.1	MQM06497.1	XP_044953343.1	chr8_SG1.g52395, chr8_SG2.g55338	chr2M.g9392	Lm7210a002g000070_T001, Lm7210a002g000070_T002	LmChr1.g2225	Lt9434a002g000040_T001	XP_015625444.1	XP_002453312.1	CAA7395586.1	SpChr2.g3282	XP_002264196.1, XP_010654360.1	NP_001353028.1, XP_020393626.1	KMZ57609.1
OG0011390	KAK1309815.1	XP_006826423.1	PIA54201.1	NP_001323560.1, NP_001323561.1, NP_181134.1	XP_003569921.1	MQM04706.1	XP_044977194.1	chr13_SG1.g83557, chr5_SG1.g35223, chr5_SG1.g35227, chr5_SG1.g35228, chr5_SG2.g38890	chr5M.g37006, chr5T.g40764	Lm7210a005g013860_T001	LmChr6.g10173	Lt9434a005g014070_T001	XP_015612864.1	XP_002456413.1	CAA7394714.1	SpChr4.g6079	XP_002264531.1	NP_001152669.1	KMZ74488.1
OG0011391	KAK1310493.1	XP_006839001.1, XP_020520226.1	PIA31684.1	NP_188907.2	XP_010227483.1	MQL78118.1	XP_044961431.1	chr5_SG1.g35055		Lm7210a005g012800_T001		Lt9434a005g013060_T001, Lt9434a005g013060_T002, Lt9434a005g013060_T003, Lt9434a005g013060_T004	XP_015641176.1, XP_066167887.1, XP_066167888.1	XP_021306091.1	CAA7394801.1	SpChr4.g5948	XP_010649945.1, XP_010649946.1, XP_019075614.1, XP_059597456.1	NP_001170520.1	KMZ64644.1
OG0011392	KAK1314759.1	XP_006849455.1, XP_011625249.1	PIA63686.1, PIA63687.1	NP_001322211.1, NP_564921.1	XP_010235202.1		XP_044975135.1	chr5_SG2.g38520	chr5M.g36522, chr5T.g40243	Lm7210a005g011810_T001, Lm7210a005g011810_T002, Lm7210a005g011810_T003	LmChr6.g10456	Lt9434a005g012040_T001	XP_015650691.1	XP_002445617.1, XP_021320918.1	CAA7394877.1	SpChr4.g5910	XP_010647762.1, XP_059595282.1	NP_001131198.1	KMZ73410.1
OG0011393	KAK1316323.1	XP_006851111.1	PIA53702.1	NP_181706.2	XP_003578940.1	MQM19074.1	XP_044948341.1, XP_044948342.1, XP_044948343.1, XP_044948344.1, XP_044948345.1	chr1_SG1.g2678, chr1_SG2.g7570	chr20M.g114398, chr20T.g116226	Lm7210a020g005940_T001	LmChr5.g9377	Lt9434a020g005900_T001	XP_015619385.1, XP_066161596.1	XP_002441711.1	CAA7400176.1	SpChr6.g8031	XP_002278498.1	NP_001146773.1	KMZ66922.1
OG0011394	KAK1316569.1	XP_011623494.1, XP_011623497.1	PIA43920.1	NP_565726.1	XP_010232320.1	MQM20033.1	XP_044977055.1		chr16M.g100265, chr16T.g102427	Lm7210a016g005460_T001	LmChr17.g27136, LmChr2.g3292, LmChr7.g12673, LmChr9.g16988	Lt9434a016g004830_T001	XP_015620903.1, XP_015621778.1	XP_002456298.1, XP_002458495.1, XP_021313266.1	CAA7408702.1	SpChr15.g17095		NP_001295564.1, NP_001315573.1	KMZ56295.1
OG0011395	KAK1317163.1	XP_006840591.1	PIA44377.1, PIA44378.1	NP_193325.1, NP_566557.1	XP_003566470.1	MQM16355.1	XP_044975684.1	chr9_SG1.g58558, chr9_SG2.g62080	chr9M.g61713, chr9T.g65211	Lm7210a009g004000_T001	LmChr12.g20638	Lt9434a009g004050_T001	XP_015631891.1, XP_015631892.1, XP_015631893.1, XP_066164660.1	XP_021318833.1	CAA7406057.1	SpChr8.g10662	XP_002262991.2	NP_001149303.2	KMZ66915.1
OG0011396	KAK1318718.1	XP_020531724.1	PIA37263.1	NP_180372.1, NP_180822.1	XP_003562477.1	MQM08207.1	XP_044964401.1, XP_044964402.1	chr1_SG1.g3024, chr1_SG2.g7961	chr1M.g3048, chr1T.g7816	Lm7210a001g013860_T001	LmChr5.g9125	Lt9434a001g013840_T001	XP_015647917.1	XP_002442513.2, XP_002463367.1	CAA7388799.1	SpChr1.g585, SpChr1.g853	XP_002276762.2	XP_008670647.3, XP_008670649.2	KMZ60865.1
OG0011397	KAK1319537.1	XP_006840544.1, XP_020520557.1	PIA44414.1, PIA44415.1, PIA61452.1, PIA61453.1	NP_198124.1	XP_003566534.1	MQL78476.1, MQM04265.1	XP_044975691.1, XP_044975692.1	chr13_SG1.g82450, chr13_SG2.g84410		Lm7210a013g003360_T001		Lt9434a013g003740_T001	NP_001388564.1	XP_002457589.1	CAA7399145.1		XP_002264738.1, XP_002283804.1	NP_001152235.2, XP_035817484.1	KMZ68913.1, KMZ69543.1
OG0011398	KAK1319644.1	XP_006844592.1, XP_020523021.1	PIA41977.1, PIA41978.1	NP_001332291.1, NP_190442.1, NP_201162.1	XP_003574826.1	MQM06522.1	XP_044956328.1	chr14_SG1.g86879	chr14M.g90956, chr14T.g93244	Lm7210a014g005960_T001	LmChr9.g16018	Lt9434a014g006150_T001	NP_001390598.1	XP_021302988.1	CAA7396309.1, CAA7404667.1	SpChr12.g14449, SpChr2.g2575	XP_002284200.1	NP_001345686.1	KMZ57098.1
OG0011399	KAK1319866.1	XP_006840457.1	PIA61109.1	NP_001117508.1, NP_001322304.1	XP_003558081.1	MQM19588.1	XP_044981784.1	chr19_SG1.g105115, chr19_SG2.g106434	chr19M.g110673, chr19T.g112233	Lm7210a019g003470_T001	LmChr8.g14346	Lt9434a019g001780_T001, Lt9434a019g003470_T001	NP_001404529.1	XP_021304652.1	CAA7398385.1	SpChr6.g8314	XP_002269829.1, XP_002282180.1	NP_001142914.1, NP_001144331.1	KMZ62665.1, KMZ63161.1
OG0011400	KAK1322278.1	XP_006845280.1			XP_024314766.1	MQM04728.1	XP_044974439.1, XP_044974441.1	chr17_SG1.g98965, chr17_SG2.g99790	chr17M.g103508, chr17T.g105023	Lm7210a017g000710_T001	LmChr18.g27648	Lt9434a017g000710_T001	XP_025878284.1, XP_066167690.1	XP_002455248.1	CAA7410394.1	SpChr20.g20734	XP_010658567.2, XP_019074753.1, XP_019074760.1, XP_059594829.1	NP_001141216.1, NP_001347161.1, XP_020405149.1, XP_020405150.1
OG0011401	KAK1323355.1	XP_020530534.1, XP_020530535.1, XP_020530536.1	PIA42357.1		XP_010227973.1, XP_014752777.1, XP_024313165.1	MQL78171.1	XP_044960160.1, XP_044960161.1, XP_044960162.1						XP_015642033.1, XP_025881776.1	XP_002436573.2, XP_021304364.1, XP_021304365.1			XP_010656472.1, XP_010656473.1, XP_019078390.1	XP_008659231.1, XP_008659232.1, XP_008659234.1, XP_035818356.1, XP_035818357.1	KMZ68573.1
OG0011402	KAK1323677.1	XP_006855998.1, XP_011627654.1	PIA52664.1, PIA52665.1, PIA52666.1	NP_001327312.1, NP_190655.2	XP_003558429.1, XP_010228929.1, XP_014752235.1	MQM06987.1	XP_044982313.1	chr8_SG2.g56548	chr8M.g57240	Lm7210a008g007290_T001		Lt9434a008g007180_T001	XP_015630869.1, XP_015630871.1	XP_002465603.1	CAA7399430.1		XP_002266832.4, XP_059592398.1	NP_001130660.1, XP_008658025.1	KMZ65008.1
OG0011403	KAK1323716.1	XP_011627882.1, XP_011627883.1, XP_011627884.1, XP_011627885.1, XP_020530560.1	PIA56142.1	NP_179849.2	XP_003563735.1, XP_010227729.1	MQL91758.1	XP_044965245.1	chr10_SG1.g64349, chr10_SG2.g67105	chr10M.g68209, chr10T.g70903	Lm7210a010g001890_T001	LmChr13.g22379	Lt9434a010g002010_T001	NP_001415144.1	XP_002454840.1	CAA7406606.1	SpChr11.g13378	XP_059594579.1	NP_001105190.1	KMZ73118.1
OG0011404	KAK1324495.1	XP_006848651.2	PIA60155.1	NP_001031274.1, NP_177475.3	XP_003561244.3	MQL93800.1, MQM09481.1	XP_044961545.1, XP_044961546.1	chr4_SG1.g27759, chr4_SG2.g31230	chr4M.g29105, chr4T.g33219	Lm7210a004g010730_T001, Lm7210a004g010730_T002	LmChr7.g13438	Lt9434a004g011240_T001	XP_015643595.2	XP_002441492.2	CAA7403405.1	SpChr9.g11206	XP_002263420.1, XP_019081628.1	NP_001142219.1	KMZ63247.1
OG0011405	KAK1325034.1	XP_011622498.1, XP_011622499.1	PIA24757.1, PIA24758.1, PIA62323.1	NP_172069.1, NP_565728.1	XP_010240409.1, XP_014751971.1	MQM01977.1	XP_044955535.1, XP_044982409.1			Lm7210a014g002050_T001, Lm7210a014g002050_T002		Lt9434a014g002080_T001, Lt9434a014g002080_T002	NP_001406784.1	XP_002438853.1, XP_002447083.1, XP_021318707.1	CAA7405529.1			NP_001143677.1, NP_001145449.2, XP_008667746.1	KMZ70218.1
OG0011406	KAK1325686.1	XP_006847864.1	PIA64192.1, PIA64193.1, PIA64194.1, PIA64195.1	NP_001332175.1, NP_197703.1	XP_003560298.2	MQM00968.1	XP_044957973.1	chr4_SG1.g27800, chr4_SG2.g31247	chr4M.g29067, chr4T.g33189	Lm7210a004g010600_T001		Lt9434a004g011120_T001, Lt9434a004g011120_T002, Lt9434a004g011120_T003	NP_001412604.1	XP_002439075.1	CAA7403420.1	SpChr9.g11224	XP_002278958.1	XP_008648857.1	KMZ72533.1
OG0011407	KAK1326995.1	XP_006847854.1	PIA64181.1, PIA64182.1, PIA64183.1, PIA64184.1	NP_173176.1	XP_003574089.2	MQL84584.1	XP_044971292.1	chr3_SG1.g20055	chr3M.g20508, chr3T.g24454	Lm7210a003g009460_T001		Lt9434a003g009910_T001, Lt9434a003g009910_T002	XP_015614360.1	XP_002467053.1	CAA7391100.1	SpChr3.g3820	XP_002277028.2, XP_010648507.1, XP_010648510.1	NP_001148226.1	KMZ60658.1, KMZ70601.1
OG0011408		XP_006844466.1	PIA32829.1	NP_181348.1, NP_973629.1	XP_003568758.1	MQM16506.1	XP_044967668.1	chr21_SG1.g111803	chr21M.g117680, chr21T.g118749	Lm7210a021g002570_T001, Lm7210a021g002570_T002, Lm7210a021g002570_T003	LmChr19.g28936	Lt9434a021g002330_T001, Lt9434a021g002330_T002, Lt9434a021g002330_T003	XP_015615649.1	XP_002449585.1	CAA7405163.1	SpChr8.g10102	XP_002276364.1	NP_001150590.2, XP_020408381.1, XP_035823387.1	KMZ75002.1
OG0011409		XP_006848085.1, XP_020525133.1, XP_020525134.1, XP_020525135.1	PIA34801.1, PIA54438.1, PIA54439.1, PIA54440.1, PIA54441.1	NP_001189716.1, NP_001189717.1, NP_001323609.1, NP_565918.1		MQL85018.1			chr20M.g113066						CAA7392676.1	SpChr6.g7410	XP_002279793.1, XP_010658478.1, XP_010658479.1, XP_010658480.1, XP_010658481.1, XP_059597640.1, XP_059597641.1, XP_059597642.1, XP_059597643.1
OG0011410		XP_006878635.2	PIA31170.1	NP_199345.1	XP_003561650.2	MQL70807.1, MQM23013.1	XP_044959539.1	chr4_SG1.g26533, chr4_SG2.g30072	chr4M.g27316, chr4T.g31219	Lm7210a004g005020_T001	LmChr7.g12626	Lt9434a004g004920_T001	XP_015642779.1, XP_025883364.2	XP_002438992.1, XP_002445116.1	CAA7403912.1, CAA7406452.1	SpChr11.g13233, SpChr9.g11745	XP_059591048.1	XP_008645064.1	KMZ58502.1, KMZ68643.1
OG0011411		XP_011620942.1, XP_020518885.1			XP_003563881.1, XP_010227701.1	MQL91862.1	XP_044959228.1, XP_044959229.1, XP_044959231.1, XP_044959232.1	chr8_SG1.g53029, chr8_SG2.g55965	chr8M.g56606, chr8T.g59214	Lm7210a008g005300_T001	LmChr11.g19408	Lt9434a008g005000_T001	XP_066167781.1	XP_021306132.1, XP_021306133.1, XP_021306134.1	CAA7394096.1	SpChr18.g19098		XP_020395076.1	KMZ56012.1, KMZ57749.1, KMZ72929.1
OG0011412		XP_011625912.1, XP_020527229.1, XP_020527230.1	PIA40095.1, PIA40096.1	NP_001320488.1, NP_563702.1	XP_003559526.3	MQL81336.1	XP_044984807.1, XP_044984808.1	chr3_SG1.g20888, chr3_SG2.g24791	chr3M.g21593, chr3T.g25674	Lm7210a003g014280_T001	LmChr2.g4170	Lt9434a003g014500_T001, Lt9434a003g014500_T002	XP_015627786.1	XP_002463872.1	CAA7390583.1	SpChr3.g3429	XP_002269637.1	XP_020404007.1	KMZ63239.1
OG0011413		XP_011626246.1	PIA62828.1	NP_186807.2	XP_003572861.1	MQL81067.1, MQL91855.1, MQM23511.1	XP_044951879.1, XP_044951880.1		chr8M.g56638, chr8M.g56639, chr8T.g59225		LmChr6.g10678, LmChr6.g10700	Lt9434a008g005090_T001		XP_002454417.1, XP_021316281.1, XP_021316282.1, XP_021316283.1, XP_021316284.1, XP_021316285.1	CAA7394105.1	SpChr18.g19103	XP_010660853.1	XP_008679018.3	KMZ75260.1
OG0011414		XP_011627712.1	PIA37823.1	NP_568294.1	XP_003560157.1, XP_003578034.1, XP_010238107.1		XP_044946005.1, XP_044980239.1, XP_044980240.1			Lm7210a009g007480_T001, Lm7210a009g007480_T002	LmChr12.g21123	Lt9434a009g007700_T001, Lt9434a009g007700_T002, Lt9434a009g007700_T003	XP_015631399.1, XP_015640514.1	XP_002440082.1, XP_002463931.1	CAA7388150.1	SpChr1.g369	XP_002268349.1	NP_001332784.1, NP_001338701.1, NP_001351009.1	KMZ58006.1
OG0011415		XP_020518095.1, XP_020518096.1, XP_020518097.1	PIA33889.1, PIA42062.1, PIA42063.1	NP_564632.1	XP_003565476.1	MQM10249.1	XP_044972226.1		chr17M.g103927, chr17T.g105516	Lm7210a017g002310_T001	LmChr18.g27808	Lt9434a017g002300_T001	XP_015623073.1, XP_015623088.1	XP_002454980.1, XP_021311323.1, XP_021311324.1	CAA7410220.1	SpChr20.g20584	XP_002283379.1, XP_010644100.1	NP_001140956.1	KMZ71743.1
OG0011416		XP_020518418.1, XP_020518421.1	PIA40753.1	NP_001318463.1, NP_195925.2	XP_003562208.1, XP_014755743.1	MQL94461.1	XP_044968075.1	chr13_SG1.g81948, chr13_SG2.g83922	chr13M.g84522, chr13T.g86964	Lm7210a013g001080_T001	LmChr8.g15252	Lt9434a013g001350_T001	XP_015631675.1	XP_002466011.1	CAA7398937.1	SpChr14.g15995	XP_010652343.1, XP_010652344.1, XP_010652345.1	XP_008649958.1	KMZ58980.1, KMZ72956.1
OG0011417			PIA26109.1, PIA26213.1, PIA26367.1, PIA26368.1, PIA28801.1, PIA30386.1, PIA31198.1, PIA31330.1, PIA31862.1, PIA34199.1, PIA36583.1, PIA38486.1, PIA40952.1, PIA47122.1, PIA48116.1, PIA50546.1, PIA53915.1, PIA55014.1, PIA57752.1, PIA60017.1, PIA60682.1, PIA61089.1, PIA61114.1, PIA64591.1, PIA65055.1, PIA65105.1
OG0011418			PIA26267.1	NP_001030878.1, NP_001030879.1, NP_001030880.1, NP_001319784.1, NP_001325830.1, NP_176704.1, NP_190821.1, NP_191323.1, NP_191329.1, NP_191330.1, NP_191331.2, NP_191332.2, NP_191333.1, NP_191335.1, NP_191336.2, NP_564844.1, NP_564898.1, NP_567053.1													XP_002271790.3, XP_010645862.1, XP_010645863.1, XP_010645928.1, XP_019073448.2, XP_059590864.1, XP_059590865.1
OG0011419			PIA43595.1	YP_009472129.2		MQM22041.1	XP_044962894.1, XP_044962904.1, XP_044976254.1, XP_044976255.1			Lm7210a015g002330_T001			YP_002000550.1	YP_762348.1			XP_059596348.1, YP_002608365.1	XP_035817393.1, XP_035818452.1, XP_035818465.1, XP_035818469.1, XP_035818472.1, XP_035818475.1, XP_035818483.1, XP_035819509.1, XP_035819651.1, XP_035819688.1, XP_035819691.1, XP_035819758.1, XP_035819871.1, YP_588313.1
OG0011420			PIA51109.1						chr10T.g70509, chr14M.g90511, chr14T.g92666, chr1T.g5942, chr1T.g6611, chr1T.g6884, chr4T.g31547		LmChr10.g18223, LmChr10.g18332, LmChr11.g18734, LmChr11.g19191, LmChr13.g21574, LmChr15.g25057, LmChr17.g26693, LmChr18.g28053, LmChr19.g28702, LmChr19.g28987, LmChr2.g3534, LmChr4.g7346, LmChr4.g7347, LmChr6.g10838, LmChr7.g12579, LmChr7.g13617, LmChr8.g14053, LmChr9.g15962
OG0011421			PIA64214.1, PIA64215.1	NP_001118902.1, NP_001319830.1, NP_001322658.1, NP_001322659.1, NP_001322660.1, NP_001328016.1, NP_001328017.1, NP_178180.1, NP_849275.1	XP_003578120.1, XP_024319278.1	MQL71424.1, MQM00929.1	XP_044948650.1						XP_015610628.1, XP_015610629.1	XP_002460213.1, XP_021310253.1, XP_021310254.1, XP_021310255.1, XP_021310256.1, XP_021310257.1				NP_001131481.1, XP_023156461.1
OG0011422				NP_001031405.1, NP_001323853.1, NP_001323854.1, NP_001323855.1, NP_001323856.1, NP_001323857.1, NP_001323858.1, NP_001323859.1, NP_001323860.1, NP_001323861.1, NP_001323862.1, NP_001323863.1, NP_001323864.1, NP_001323865.1, NP_001323866.1, NP_001323867.1, NP_001323868.1, NP_001323869.1, NP_001323870.1, NP_001323871.1, NP_001323872.1, NP_001323873.1, NP_001323874.1, NP_001323875.1, NP_001323876.1, NP_850046.2
OG0011423				NP_001078512.1, NP_001318258.1, NP_001323930.1, NP_001323931.1, NP_001323932.1, NP_001325008.1, NP_001325009.1, NP_001325010.1, NP_001325011.1, NP_001325012.1, NP_001325013.1, NP_001325014.1, NP_001325015.1, NP_001325016.1, NP_001325017.1, NP_001328676.1, NP_001328677.1, NP_001328678.1, NP_001328679.1, NP_179692.1, NP_195567.2, NP_195568.1, NP_196675.1, NP_850008.2, NP_973499.1, NP_973500.1
OG0011424				NP_197370.1, NP_566114.1, NP_566282.1	XP_010233598.3		XP_044973354.1	chr1_SG1.g3114, chr1_SG2.g8066, chr20_SG2.g110726, chr20_SG2.g110727	chr1M.g3190, chr1T.g7981, chr20M.g113864, chr20T.g115545	Lm7210a001g014680_T001, Lm7210a020g003680_T001	LmChr16.g26087	Lt9434a001g014520_T001, Lt9434a020g003310_T001	XP_015643711.1	XP_002456909.2	CAA7388646.1, CAA7399955.1	SpChr1.g801, SpChr6.g7773		NP_001142946.2	KMZ56883.1
OG0011425					XP_003579801.1, XP_024311274.1		XP_044966596.1						NP_001406273.1, XP_015636416.1, XP_015636418.1, XP_066165253.1	XP_021318775.1, XP_021318776.1, XP_021318777.1				NP_001140516.2, NP_001344781.1, XP_008661553.1, XP_008661554.1, XP_008661555.1, XP_008661556.1, XP_020400515.1, XP_020403445.1, XP_020403446.1, XP_020403447.1, XP_020403448.1, XP_020403449.1, XP_035818842.1, XP_035818843.1, XP_035818844.1, XP_035820794.1
OG0011426					XP_003580590.1, XP_010240457.1, XP_024311798.1, XP_024311799.1		XP_044970652.1						XP_015633577.1, XP_015637198.1, XP_015637199.1, XP_015637202.1, XP_015637203.1, XP_015637204.1, XP_015637205.1, XP_025880901.1, XP_066166278.1	XP_021319423.1, XP_021319424.1, XP_021319425.1				NP_001136578.1, NP_001352811.1, XP_008661981.1, XP_008661983.1, XP_008667333.1, XP_020400672.1, XP_020400673.1, XP_020403057.1, XP_020403058.1
OG0011427					XP_014753464.1, XP_014753465.1, XP_014753467.1, XP_024315130.1, XP_024315131.1, XP_024315132.1, XP_024315133.1		XP_044976191.1, XP_044976192.1						XP_015621174.1, XP_015621175.1, XP_015621177.1	XP_021311048.1, XP_021311049.1				NP_001105551.1, NP_001295131.1, XP_008655407.1, XP_008655409.1, XP_008655410.1, XP_008673441.1, XP_008673443.1, XP_020405642.1, XP_020405643.1, XP_020405644.1, XP_020405645.1, XP_020405646.1
OG0011428					XP_014755397.1	MQM05890.1, MQM13342.1		chr11_SG1.g72388, chr15_SG1.g90886	chr11T.g79009	Lm7210a011g007930_T001	LmChr3.g4487	Lt9434a011g008020_T001, Lt9434a011g008020_T002	XP_015650853.1	XP_002444396.1	CAA7395041.1, CAA7401927.1	SpChr16.g18249, SpChr4.g5745		NP_001340516.1, XP_020407237.1, XP_023157342.1, XP_023157344.1, XP_023157345.1, XP_023157347.1, XP_023157348.1, XP_035820942.1, XP_035820950.1	KMZ66785.1
OG0011429						MQL69820.1, MQL70830.1, MQL72825.1, MQL75258.1, MQL78365.1, MQL78942.1, MQL80173.1, MQL81250.1, MQL82588.1, MQL85930.1, MQL86796.1, MQL89550.1, MQL89941.1, MQL92247.1, MQL92426.1, MQL92798.1, MQM01892.1, MQM02742.1, MQM05127.1, MQM05130.1, MQM08985.1, MQM11204.1, MQM12643.1, MQM13102.1, MQM17015.1, MQM23349.1
OG0011430							XP_044973721.1, XP_044973722.1, XP_044973723.1, XP_044973724.1, XP_044973725.1, XP_044973727.1, XP_044973728.1, XP_044973729.1, XP_044973730.1, XP_044973731.1, XP_044973732.1, XP_044973734.1, XP_044973735.1, XP_044973736.1, XP_044973737.1, XP_044973738.1, XP_044973739.1, XP_044973740.1, XP_044973741.1, XP_044973742.1, XP_044973743.1, XP_044973745.1, XP_044973746.1, XP_044973747.1, XP_044973748.1, XP_044973749.1
OG0011431								chr11_SG1.g71364, chr12_SG1.g75244, chr12_SG1.g76878, chr13_SG2.g84427, chr14_SG2.g87860, chr16_SG2.g97492, chr19_SG2.g106038, chr1_SG1.g1123, chr1_SG1.g3861, chr1_SG2.g5446, chr1_SG2.g5971, chr1_SG2.g6790, chr1_SG2.g8848, chr20_SG2.g110985, chr2_SG1.g9656, chr2_SG1.g9755, chr3_SG2.g22863, chr4_SG1.g27470, chr5_SG1.g34895, chr5_SG2.g37822, chr6_SG1.g39251, chr6_SG1.g41871, chr8_SG1.g53058, chr8_SG1.g53951, chr8_SG2.g57076, chr9_SG2.g61665
OG0011432								chr12_SG1.g76419, chr12_SG2.g79080, chr13_SG2.g85476, chr14_SG1.g87170, chr15_SG2.g92626, chr18_SG1.g102131, chr19_SG1.g104579, chr1_SG1.g1347, chr1_SG2.g5835, chr1_SG2.g5840, chr20_SG1.g107180, chr21_SG2.g113001, chr21_SG2.g113004, chr4_SG2.g28844, chr4_SG2.g28849, chr5_SG1.g33669, chr5_SG1.g35378, chr5_SG2.g36665, chr6_SG2.g43668, chr6_SG2.g43671, chr7_SG1.g46686, chr7_SG1.g48976, chr9_SG1.g58087, chr9_SG1.g58205, chr9_SG2.g60916, chr9_SG2.g63585
OG0011433								chr11_SG1.g71235, chr13_SG1.g81838, chr14_SG1.g86494, chr16_SG1.g96090, chr18_SG2.g103317, chr18_SG2.g104446, chr19_SG2.g106206, chr1_SG1.g1645, chr1_SG1.g3724, chr1_SG2.g8640, chr20_SG1.g108945, chr20_SG2.g110962, chr21_SG2.g112694, chr2_SG1.g11892, chr2_SG2.g15667, chr3_SG1.g20802, chr3_SG1.g21019, chr3_SG2.g24479, chr5_SG1.g32220, chr5_SG1.g33713, chr5_SG1.g34701, chr6_SG2.g44525, chr6_SG2.g45159, chr7_SG2.g50577, chr9_SG1.g57866, chr9_SG1.g59409
OG0011434								chr10_SG2.g67444, chr10_SG2.g68058, chr11_SG1.g71172, chr12_SG1.g76015, chr12_SG2.g79940, chr14_SG1.g87176, chr14_SG2.g89255, chr16_SG1.g95771, chr17_SG2.g100766, chr17_SG2.g99706, chr19_SG1.g105079, chr1_SG1.g3449, chr2_SG1.g13374, chr2_SG2.g14812, chr3_SG1.g19711, chr3_SG1.g20706, chr3_SG2.g22963, chr4_SG1.g25465, chr4_SG1.g26583, chr5_SG1.g32965, chr5_SG2.g36400, chr6_SG1.g40589, chr8_SG2.g56796, chr9_SG2.g61956, chr9_SG2.g62535	chr4M.g27337
OG0011435								chr12_SG2.g80898, chr13_SG2.g85040, chr14_SG1.g86316, chr14_SG2.g88292, chr18_SG1.g102094, chr1_SG1.g3504, chr1_SG1.g3964, chr1_SG2.g7026, chr1_SG2.g8624, chr1_SG2.g9090, chr21_SG2.g112557, chr21_SG2.g112629, chr2_SG1.g12716, chr2_SG2.g14119, chr3_SG1.g17693, chr5_SG2.g35822, chr6_SG1.g39476, chr6_SG2.g42455, chr6_SG2.g42599, chr6_SG2.g42839, chr7_SG1.g47627, chr8_SG2.g55516, chr8_SG2.g55640, chr8_SG2.g55752, chr9_SG1.g59380, chr9_SG2.g62806
OG0011436								chr10_SG2.g68543, chr11_SG2.g74791, chr12_SG1.g77038, chr14_SG1.g86290, chr16_SG1.g95155, chr19_SG1.g105806, chr19_SG2.g107027, chr1_SG1.g4086, chr1_SG2.g5246, chr1_SG2.g9132, chr2_SG1.g10281, chr2_SG1.g13226, chr2_SG2.g17063, chr3_SG1.g19744, chr3_SG2.g24572, chr4_SG2.g29384, chr5_SG2.g38755, chr6_SG1.g41749, chr7_SG1.g47783, chr7_SG2.g49089, chr9_SG2.g60371	chr5M.g36587, chr5T.g37679		LmChr18.g27744, LmChr2.g2497	Lt9434a016g001310_T001
OG0011437								chr10_SG1.g64397, chr11_SG2.g72917, chr11_SG2.g73728, chr11_SG2.g73775, chr11_SG2.g73879, chr12_SG1.g78029, chr12_SG2.g80711, chr13_SG1.g82053, chr13_SG2.g84060, chr15_SG1.g91410, chr15_SG2.g93299, chr16_SG2.g97477, chr17_SG2.g100228, chr17_SG2.g99924, chr18_SG1.g102259, chr1_SG2.g5161, chr1_SG2.g7310, chr20_SG2.g110891, chr2_SG2.g14661, chr4_SG2.g29945, chr5_SG2.g37411, chr6_SG1.g39574, chr6_SG1.g40627, chr6_SG2.g43144, chr6_SG2.g44556, chr7_SG1.g46803
OG0011438								chr11_SG2.g74336, chr12_SG2.g79399, chr14_SG2.g88020, chr15_SG2.g94238, chr17_SG2.g101391, chr1_SG2.g5735, chr1_SG2.g8353, chr21_SG2.g112172, chr2_SG1.g11610, chr2_SG2.g15050, chr2_SG2.g16222, chr2_SG2.g16962, chr4_SG2.g29107, chr4_SG2.g29314, chr4_SG2.g29865, chr5_SG2.g36241, chr5_SG2.g37247, chr6_SG1.g41579, chr6_SG2.g43696, chr6_SG2.g43824, chr6_SG2.g44371, chr6_SG2.g44889, chr8_SG2.g54951, chr8_SG2.g55008, chr9_SG2.g60839, chr9_SG2.g60842
OG0011439								chr10_SG1.g64354, chr10_SG2.g67288, chr11_SG1.g70783, chr11_SG2.g73178, chr11_SG2.g74339, chr12_SG2.g78815, chr12_SG2.g79711, chr15_SG2.g92772, chr15_SG2.g94112, chr19_SG1.g104610, chr19_SG1.g104632, chr1_SG2.g5800, chr20_SG1.g107465, chr20_SG2.g110297, chr4_SG1.g25530, chr4_SG1.g28153, chr4_SG1.g28159, chr5_SG2.g36880, chr6_SG2.g45937, chr7_SG2.g51695, chr8_SG2.g55052, chr8_SG2.g55960, chr9_SG1.g57381, chr9_SG1.g57877, chr9_SG2.g61384, chr9_SG2.g61932
OG0011440								chr10_SG2.g68768, chr13_SG2.g85400, chr1_SG2.g7109, chr7_SG2.g50796, chr8_SG2.g56415			LmChr10.g17522, LmChr10.g17523, LmChr10.g18595, LmChr11.g18699, LmChr11.g19420, LmChr12.g20478, LmChr13.g21789, LmChr13.g22450, LmChr14.g23217, LmChr15.g24465, LmChr16.g25657, LmChr16.g25752, LmChr16.g26254, LmChr19.g28499, LmChr2.g4357, LmChr2.g4361, LmChr5.g8713, LmChr5.g9231, LmChr6.g10854, LmChr7.g12778, LmChr8.g14959
OG0011441								chr10_SG2.g69347, chr11_SG1.g70814, chr11_SG2.g75019, chr11_SG2.g75203, chr12_SG2.g78944, chr13_SG2.g83677, chr14_SG1.g86920, chr15_SG2.g92786, chr15_SG2.g92891, chr18_SG1.g103021, chr20_SG1.g107099, chr20_SG1.g107393, chr20_SG1.g108981, chr21_SG1.g112143, chr2_SG1.g10061, chr3_SG2.g21393, chr4_SG1.g25700, chr4_SG2.g31722, chr5_SG2.g37785, chr6_SG1.g39446, chr6_SG2.g42438, chr6_SG2.g45080, chr7_SG1.g46485, chr7_SG2.g51709, chr8_SG1.g54061, chr8_SG2.g56148
OG0011442								chr10_SG1.g64484, chr11_SG1.g69583, chr13_SG1.g82657, chr13_SG1.g82811, chr13_SG2.g84074, chr13_SG2.g85063, chr14_SG1.g86615, chr15_SG2.g93180, chr16_SG1.g95834, chr16_SG2.g97494, chr16_SG2.g98273, chr20_SG2.g111318, chr2_SG2.g14036, chr2_SG2.g15823, chr2_SG2.g17292, chr3_SG1.g17677, chr4_SG1.g25905, chr4_SG2.g30448, chr5_SG1.g33331, chr5_SG1.g34051, chr5_SG2.g35739, chr5_SG2.g38638, chr7_SG1.g46590, chr7_SG2.g50605, chr9_SG2.g61660, chr9_SG2.g63142
OG0011443								chr12_SG1.g78444, chr19_SG2.g106888	chr16M.g99349, chr16T.g101960, chr19M.g111313, chr1M.g2392, chr2M.g10512, chr3M.g18596, chr4T.g31381, chr8M.g56163		LmChr1.g470, LmChr10.g18320, LmChr10.g18630, LmChr12.g20614, LmChr13.g22047, LmChr16.g26047, LmChr17.g26547, LmChr19.g28984, LmChr2.g2302, LmChr4.g6890, LmChr4.g8193, LmChr5.g8615, LmChr6.g10640, LmChr6.g11699, LmChr7.g12462, LmChr7.g12676
OG0011444									chr11M.g75819, chr13M.g84857, chr13M.g85329, chr14M.g90321, chr1M.g1783, chr1M.g25, chr1M.g2776, chr1M.g3812, chr1T.g4683, chr20M.g114027, chr21M.g117521, chr2M.g11619, chr3M.g18169, chr3M.g19684, chr3M.g21737, chr4M.g29146, chr5M.g34459, chr5M.g36433, chr6M.g41144, chr6M.g42727, chr6T.g47340, chr7M.g47829, chr8M.g57766, chr9M.g60635, chr9M.g60787, chr9M.g61764
OG0011445									chr10M.g68816, chr11M.g75913, chr12M.g80095, chr14M.g90512, chr17M.g104547, chr17M.g104551, chr18M.g106876, chr1M.g2056, chr1M.g2625, chr1M.g3278, chr1M.g3614, chr1M.g392, chr1T.g4951, chr21M.g117624, chr2M.g10226, chr2M.g10558, chr2M.g12396, chr3M.g19700, chr3M.g21913, chr4T.g31175, chr5M.g34410, chr7M.g48328, chr9M.g61173, chr9M.g61887, chr9M.g62459	Lm7210a002g015990_T001
OG0011446									chr10M.g69424, chr10M.g70052, chr13M.g85127, chr14M.g91482, chr14T.g93871, chr17T.g104839, chr17T.g105350, chr17T.g105550, chr18M.g107548, chr19M.g110590, chr1M.g1677, chr1M.g3504, chr1T.g8941, chr21M.g117874, chr2M.g9581, chr3M.g19893, chr3M.g20729, chr3M.g21820, chr4T.g29841, chr5M.g33668, chr5M.g33805, chr5T.g37527, chr5T.g38072, chr5T.g39636, chr6M.g41527, chr8T.g60172
OG0011447									chr10T.g72621, chr11T.g78122, chr12T.g81439, chr12T.g81945, chr14T.g91681, chr14T.g93349, chr16M.g99512, chr16T.g102371, chr1T.g4375, chr1T.g4476, chr1T.g5550, chr1T.g6649, chr1T.g9188, chr20T.g115061, chr21T.g118270, chr21T.g118569, chr2T.g13785, chr2T.g15408, chr3T.g22985, chr3T.g23673, chr3T.g25387, chr4T.g33525, chr5T.g38235, chr6T.g44058, chr6T.g44059, chr8T.g59630
OG0011448									chr10M.g67711, chr11M.g75863, chr11T.g78636, chr12T.g83629, chr12T.g83752, chr13M.g84455, chr13M.g85167, chr15M.g94376, chr15M.g95562, chr16T.g101442, chr16T.g102508, chr18T.g108917, chr19M.g111042, chr1T.g4381, chr1T.g4908, chr20T.g116668, chr20T.g116863, chr3M.g21891, chr3T.g25003, chr3T.g25438, chr4T.g33055, chr7T.g51461, chr7T.g54346, chr7T.g54647, chr8T.g59881, chr9T.g67121
OG0011449									chr10T.g70615, chr10T.g71222, chr10T.g71241, chr10T.g72508, chr10T.g73202, chr10T.g73475, chr13T.g87066, chr13T.g87841, chr17T.g105524, chr19T.g111767, chr19T.g112779, chr1T.g5370, chr1T.g7374, chr20T.g114521, chr2T.g13514, chr2T.g15938, chr2T.g17640, chr3T.g23113, chr3T.g23703, chr3T.g24200, chr3T.g25183, chr5T.g40113, chr6T.g44581, chr6T.g47683, chr7T.g51137, chr8T.g60072
OG0011450									chr10T.g70784, chr11T.g76220, chr11T.g77014, chr12T.g83813, chr12T.g84193, chr13M.g84962, chr13M.g85032, chr15T.g96401, chr15T.g96766, chr18T.g107972, chr19T.g112189, chr2T.g13469, chr4T.g30945, chr4T.g32671, chr4T.g33043, chr5M.g33886, chr5M.g37080, chr5T.g38511, chr5T.g38573, chr6T.g47494, chr7M.g47828, chr7M.g48791, chr9T.g65465, chr9T.g65491	Lm7210a003g008980_T001, Lm7210a016g002750_T001
OG0011451									chr10T.g70773, chr10T.g70957, chr11T.g77826, chr11T.g77862, chr12T.g81525, chr13T.g87893, chr13T.g87981, chr13T.g88052, chr15T.g96550, chr16T.g102274, chr20T.g114582, chr20T.g114812, chr20T.g115265, chr2T.g15526, chr2T.g16238, chr4T.g31145, chr4T.g31473, chr4T.g32405, chr6T.g46521, chr6T.g47801, chr7T.g51425, chr7T.g54202, chr9T.g64983, chr9T.g66591, chr9T.g66694			Lt9434a006g013440_T001
OG0011452									chr12T.g82403, chr12T.g82407, chr13T.g89124, chr3M.g20811, chr3T.g22889, chr4M.g25966, chr5M.g33651, chr5M.g33654, chr6T.g44614, chr7T.g52802		LmChr1.g1636, LmChr1.g1722, LmChr11.g19920, LmChr12.g20935, LmChr16.g26052, LmChr2.g4137, LmChr2.g4270, LmChr3.g4930, LmChr3.g5218, LmChr3.g6124, LmChr4.g7696, LmChr4.g8226, LmChr6.g11207, LmChr7.g12076, LmChr7.g12691, LmChr8.g14486
OG0011453									chr10T.g70748, chr20M.g113615		LmChr10.g17506, LmChr13.g22623, LmChr14.g23059, LmChr14.g23306, LmChr14.g23812, LmChr14.g23814, LmChr17.g26569, LmChr17.g27210, LmChr18.g27738, LmChr18.g27803, LmChr20.g29606, LmChr20.g30000, LmChr3.g4721, LmChr3.g5011, LmChr4.g8064, LmChr5.g8796, LmChr5.g8945, LmChr6.g10943, LmChr6.g11205, LmChr7.g12035, LmChr7.g12466, LmChr8.g14487, LmChr8.g15227, LmChr9.g16583
OG0011454											LmChr1.g115, LmChr1.g124, LmChr1.g2006, LmChr1.g2094, LmChr11.g19423, LmChr13.g22421, LmChr15.g24801, LmChr16.g25417, LmChr16.g25673, LmChr17.g27231, LmChr18.g28347, LmChr19.g28816, LmChr19.g28960, LmChr2.g2852, LmChr2.g3454, LmChr3.g4455, LmChr3.g4939, LmChr3.g5958, LmChr3.g6020, LmChr4.g7141, LmChr5.g9545, LmChr5.g9888, LmChr6.g11930, LmChr7.g12129, LmChr8.g14725, LmChr9.g16785
OG0011455											LmChr1.g1801, LmChr1.g1889, LmChr10.g17674, LmChr10.g18606, LmChr12.g21513, LmChr13.g22772, LmChr14.g23006, LmChr14.g23007, LmChr14.g23008, LmChr14.g23009, LmChr15.g24307, LmChr15.g24862, LmChr18.g28419, LmChr19.g28550, LmChr20.g29487, LmChr4.g7112, LmChr6.g10673, LmChr6.g10675, LmChr6.g10709, LmChr8.g15002, LmChr8.g15320, LmChr8.g15321, LmChr9.g15508, LmChr9.g15509, LmChr9.g16504, LmChr9.g16505
OG0011456													XP_015631851.1, XP_015631852.1, XP_015631854.1, XP_015631860.1, XP_015631861.1, XP_015631862.1, XP_015631863.1, XP_015631865.1, XP_015631866.1, XP_015631870.1, XP_015631872.1, XP_015631873.1, XP_015631874.1, XP_025879785.1, XP_025879786.1, XP_066164835.1, XP_066164836.1, XP_066164837.1, XP_066164839.1, XP_066164840.1, XP_066164841.1, XP_066164842.1, XP_066164843.1, XP_066164844.1, XP_066164845.1, XP_066164846.1
OG0011457																SpChr1.g490, SpChr11.g13685, SpChr13.g15213, SpChr14.g16455, SpChr15.g17562, SpChr15.g17565, SpChr18.g19530, SpChr19.g20235, SpChr2.g2784, SpChr20.g20806, SpChr20.g20807, SpChr3.g4623, SpChr3.g4625, SpChr4.g5196, SpChr4.g5758, SpChr4.g5833, SpChr5.g6108, SpChr5.g6109, SpChr7.g9415, SpChr7.g9467, SpChr8.g10348, SpChr8.g10349, SpChr8.g10350, SpChr9.g11712, SpChr9.g11725, SpChr9.g11726
OG0011458																SpChr10.g12827, SpChr10.g12933, SpChr10.g12940, SpChr10.g12972, SpChr13.g15466, SpChr14.g16558, SpChr17.g18611, SpChr17.g18612, SpChr17.g18687, SpChr18.g19203, SpChr18.g19204, SpChr18.g19528, SpChr2.g3103, SpChr3.g4602, SpChr4.g5666, SpChr4.g5667, SpChr4.g6023, SpChr5.g6113, SpChr5.g6164, SpChr5.g6165, SpChr5.g6814, SpChr5.g6821, SpChr7.g9404, SpChr7.g9725, SpChr9.g11715, SpChr9.g11716
OG0011459																		XP_008655188.1, XP_008655189.1, XP_008655190.1, XP_008655192.1, XP_008655193.1, XP_008661809.1, XP_020397803.1, XP_020397805.1, XP_020397806.1, XP_020398184.1, XP_020398185.1, XP_020402839.1, XP_020406293.1, XP_020406294.1, XP_020406295.1, XP_020406608.1, XP_023157177.1, XP_035815858.1, XP_035817721.1, XP_035817722.1, XP_035817723.1, XP_035817724.1, XP_035817725.1, XP_035817726.1, XP_035817727.1, XP_035817728.1
OG0011460	KAK1288995.1	XP_006827256.2		NP_178398.1	XP_003557509.1, XP_024312845.1, XP_024312846.1, XP_024312847.1, XP_024312848.1, XP_024312849.1	MQL96559.1	XP_044949203.1	chr11_SG1.g72035, chr11_SG2.g74595	chr11M.g75378, chr11T.g78365	Lm7210a011g006350_T001	LmChr3.g4639	Lt9434a011g006490_T001	XP_025879972.1	XP_002466303.1	CAA7401741.1	SpChr16.g18127	XP_002269694.1	NP_001130403.1	KMZ63706.1
OG0011461	KAK1312893.1	XP_011620676.1	PIA63056.1, PIA63057.1	NP_187494.1	XP_024310443.1		XP_044946699.1, XP_044948944.1	chr1_SG1.g2321, chr1_SG2.g7158	chr1M.g2123, chr1T.g6589	Lm7210a001g009650_T001	LmChr3.g5072	Lt9434a001g009440_T001	NP_001410223.1, XP_025877333.1	XP_002450116.2, XP_021301468.1	CAA7389324.1	SpChr1.g1291	XP_002265522.1	XP_008649087.1, XP_008649088.1	KMZ64679.1
OG0011462	KAK1283928.1, KAK1293862.1, KAK1293864.1, KAK1308054.1	XP_011623521.2, XP_011629106.1	PIA62405.1	NP_199912.2	XP_010228725.1	MQM03199.1	XP_044981814.1	chr12_SG1.g78551, chr17_SG2.g101175	chr17M.g104723, chr20T.g116792	Lm7210a017g005120_T001	LmChr18.g28393	Lt9434a020g007470_T001	XP_066164866.1, XP_066164867.1	XP_021306675.1	CAA7409911.1	SpChr20.g20282	XP_010663811.1		KMZ59385.1
OG0011463	KAK1282996.1	XP_011622555.2, XP_011624061.1, XP_011624162.2, XP_011625835.2	PIA62497.1	NP_001031987.1, NP_001318712.1	XP_024315683.1	MQL94041.1	XP_044976885.1	chr14_SG1.g86753, chr14_SG2.g88710	chr14M.g90806, chr14T.g93018	Lm7210a014g005430_T001	LmChr9.g16129	Lt9434a014g005540_T001	XP_015649630.1	XP_021312284.1	CAA7404693.1	SpChr12.g14472	XP_003631282.1	NP_001131178.1	KMZ69462.1
OG0011464		XP_011624546.1, XP_020524751.1, XP_020524752.1, XP_020524753.1, XP_020524754.1	PIA49927.1	NP_199013.1													XP_002282832.1, XP_010663698.1, XP_010663699.1, XP_010663700.1, XP_010663701.1, XP_010663702.1, XP_010663703.1, XP_010663704.1, XP_019082212.1, XP_019082213.1, XP_019082214.1, XP_019082216.1, XP_019082217.1, XP_059590083.1, XP_059590084.1, XP_059590085.1, XP_059590086.1, XP_059590087.1
OG0011465	KAK1284679.1, KAK1309517.1		PIA37311.1	NP_001326813.1, NP_181240.1, NP_190893.2, NP_195951.1	XP_003581431.2	MQL76993.1	XP_044970336.1	chr3_SG1.g21073, chr3_SG2.g25016	chr3M.g21791, chr3T.g25821	Lm7210a003g015160_T001	LmChr2.g4288	Lt9434a003g015360_T001	XP_015635333.1	XP_021319799.1	CAA7390482.1	SpChr3.g3347	XP_002277804.1, XP_002281876.3	XP_008669158.1	KMZ63224.1
OG0011466		XP_006843168.2, XP_006843911.2, XP_011622899.1, XP_011623136.1, XP_020522157.1, XP_020522437.1, XP_020522438.1, XP_020522440.1, XP_020522441.1, XP_020522536.1, XP_020522537.1, XP_020522538.1, XP_020522539.1, XP_020531873.1, XP_020531880.1	PIA54266.1														XP_010646159.2, XP_059596191.1		KMZ56360.1, KMZ59779.1, KMZ61568.1, KMZ63094.1, KMZ65861.1, KMZ66546.1, KMZ71027.1
OG0011467	KAK1296468.1, KAK1305077.1, KAK1322474.1, KAK1326128.1	XP_006833271.3, XP_006847447.2, XP_006848008.1, XP_006848018.1, XP_006848023.2, XP_011624691.2, XP_011624810.1, XP_011624811.1, XP_011624812.1, XP_020524949.1, XP_020525203.1		NP_172906.1, NP_172907.1		MQL87741.1, MQM10941.1											XP_002269058.1, XP_002269145.1, XP_002269169.1, XP_002274693.1, XP_010654887.1, XP_059592939.1
OG0011468	KAK1283881.1, KAK1303902.1, KAK1308971.1	XP_011626627.1	PIA25371.1	NP_173102.1, NP_174417.1	XP_010229521.1	MQL96705.1	XP_044979430.1, XP_044979431.1	chr8_SG1.g52894, chr8_SG2.g55862	chr8T.g59027	Lm7210a008g004720_T001	LmChr11.g19308	Lt9434a008g004450_T001	XP_015629600.1	XP_002466719.1, XP_021316812.1	CAA7394178.1	SpChr18.g19163	XP_002264049.2, XP_002270650.1	NP_001170378.1
OG0011469	KAK1289355.1, KAK1313026.1	XP_006838665.1, XP_020520128.1	PIA40231.1, PIA62431.1	NP_190371.1		MQM05977.1			chr9M.g62819, chr9T.g66797, chr9T.g66798, chr9T.g66800	Lm7210a008g001320_T001, Lm7210a009g008600_T001		Lt9434a009g008960_T001, Lt9434a009g008970_T001, Lt9434a009g008980_T001			CAA7388002.1, CAA7388004.1, CAA7388008.1, CAA7388016.1	SpChr1.g252	XP_010661022.2, XP_010663422.1		KMZ70397.1
OG0011470	KAK1287408.1, KAK1301756.1, KAK1309544.1, KAK1317047.1	XP_006826240.1	PIA46283.1, PIA46284.1, PIA48345.1	NP_181700.1, NP_195416.1	XP_003578229.1	MQL93494.1	XP_044949045.1		chr11M.g74774, chr11T.g77775	Lm7210a011g004730_T001		Lt9434a011g004800_T001	NP_001390733.1	XP_002460330.1	CAA7401603.1	SpChr16.g18000	XP_002277765.2, XP_002284216.1	NP_001358894.1, XP_008670235.1
OG0011471	KAK1296180.1, KAK1300647.1, KAK1323829.1, KAK1324047.1	XP_006851710.1, XP_020531402.1, XP_020531403.1, XP_020531404.1, XP_020531405.1, XP_020531406.1, XP_020531407.1	PIA54758.1	NP_001318473.1, NP_195992.2	XP_003575055.1, XP_010235487.1, XP_010235488.1	MQM08737.1	XP_044965342.1						NP_001403561.1	XP_002453922.1			XP_010654039.1, XP_010654040.1, XP_059595173.1	NP_001355250.1
OG0011472	KAK1293199.1, KAK1317140.1, KAK1318030.1, KAK1318750.1	XP_006840433.1			XP_010231819.2, XP_010233385.1		XP_044955847.1						XP_015639938.1	XP_002439224.1			XP_002272353.2, XP_010649523.1, XP_010649524.1	NP_001170087.1, NP_001349167.1, XP_008649610.1, XP_008649611.1, XP_020395137.1, XP_020395138.1, XP_020395139.1, XP_020395142.1, XP_020395143.1, XP_020395144.1, XP_035816090.1, XP_035816091.1
OG0011473	KAK1298437.1, KAK1306524.1, KAK1306760.1	XP_006848186.1, XP_011624751.1	PIA59357.1, PIA59358.1, PIA59359.1	NP_001325826.1, NP_566341.1	XP_003558291.1	MQM02990.1	XP_044982101.1						XP_015631308.1, XP_015631309.1, XP_015631310.1, XP_066164736.1	XP_002468135.1, XP_021307674.1			XP_002274657.1, XP_010650919.1, XP_010650920.1, XP_010650921.1	NP_001142074.1, XP_008660308.1
OG0011474	KAK1284061.1, KAK1285547.1, KAK1285548.1, KAK1312311.1, KAK1312312.1	XP_006842456.2, XP_006842458.1	PIA32483.1, PIA59680.1	NP_181593.1, NP_196148.1		MQL76026.1, MQL98418.1		chr1_SG1.g2396, chr1_SG2.g7235	chr1M.g2182, chr1T.g6668	Lm7210a001g010110_T001		Lt9434a001g010030_T001			CAA7389269.1	SpChr1.g1235, SpChr1.g1244	XP_002276565.3, XP_002280300.1		KMZ60892.1
OG0011475	KAK1291971.1, KAK1310842.1, KAK1315620.1	XP_006840306.3	PIA62866.1	NP_200943.1	XP_010229562.1	MQL91087.1	XP_044984910.1	chr5_SG1.g33268, chr5_SG2.g36872	chr5M.g34432, chr5T.g38127	Lm7210a005g004040_T001	LmChr20.g30079, LmChr3.g5178, LmChr4.g6625, LmChr6.g11513	Lt9434a005g004280_T001	XP_015628340.1	XP_002463853.2	CAA7393497.1	SpChr4.g5186		XP_008665441.2	KMZ69069.1
OG0011476		XP_020520387.1, XP_020520388.1, XP_020520389.1, XP_020520390.1, XP_020520391.1	PIA36042.1, PIA36043.1, PIA36044.1, PIA36045.1, PIA36046.1	NP_001327839.1, NP_001327840.1, NP_001327841.1, NP_001327842.1, NP_001327843.1, NP_001327844.1, NP_189128.2													XP_010652518.1, XP_019076907.1, XP_019076908.1, XP_019076909.1, XP_019076910.1, XP_059594009.1, XP_059594010.1, XP_059594011.1
OG0011477	KAK1302037.1, KAK1325638.1	XP_006852654.2, XP_020527834.1		NP_171638.2, NP_187570.1, NP_195893.1	XP_010230947.3		XP_044985496.1	chr6_SG1.g39258, chr6_SG2.g42576	chr6M.g43453, chr6T.g47372	Lm7210a006g011400_T001	LmChr4.g7641	Lt9434a006g012050_T001	XP_015640147.1, XP_015640234.1, XP_066166610.1	XP_002441643.1	CAA7402477.1	SpChr5.g6633	XP_002274068.2	NP_001146829.2, XP_008650100.1
OG0011478	KAK1300123.1, KAK1323084.1	XP_020530328.1	PIA55582.1, PIA55583.1	NP_201460.1	XP_003559460.2	MQL78494.1, MQM03278.1, MQM08578.1, MQM10638.1	XP_044968838.1, XP_044968839.1, XP_044970376.1, XP_044984039.1						XP_015629927.1, XP_015635398.1, XP_015635426.1	XP_002463930.2	CAA7399475.1	SpChr7.g8941	XP_002262744.1, XP_010646385.1	XP_008665360.1	KMZ56016.1
OG0011479			PIA30923.1, PIA61908.1	NP_680717.2	XP_024318187.1	MQM19332.1	XP_044957783.1	chr2_SG1.g10591, chr2_SG2.g14583, chr4_SG2.g30305	chr2T.g14458, chr4M.g27878, chr4T.g31876	Lm7210a004g006910_T001	LmChr7.g12810	Lt9434a004g007350_T001	XP_066159634.1, XP_066159635.1, XP_066159636.1, XP_066159637.1	XP_002452630.2	CAA7403745.1	SpChr9.g11563	XP_002265980.5	XP_008646190.1	KMZ68227.1
OG0011480	KAK1302763.1, KAK1309356.1	XP_006826851.2, XP_020521437.1	PIA24948.1	NP_001031064.1, NP_173261.1, NP_177503.1	XP_003563464.1	MQM16152.1	XP_044956551.1	chr15_SG1.g91768, chr15_SG2.g94155	chr15M.g95646, chr15T.g98301	Lm7210a015g006600_T001	LmChr17.g26609	Lt9434a015g006290_T001	XP_015640990.1	XP_002437495.1	CAA7400879.1	SpChr7.g9617	XP_003634206.1	NP_001147654.1	KMZ74111.1
OG0011481	KAK1298592.1, KAK1301732.1, KAK1322603.1, KAK1326946.1	XP_006840713.3		NP_001320451.1, NP_173760.2, NP_177207.1	XP_003570878.2	MQL94031.1	XP_044954586.1	chr7_SG1.g47534, chr7_SG2.g50557	chr7M.g49432, chr7T.g53332	Lm7210a007g006010_T001	LmChr14.g23606	Lt9434a007g006860_T001	XP_015627612.1	XP_002453250.1, XP_021314479.1	CAA7397573.1	SpChr10.g12589	XP_019075681.1		KMZ61473.1
OG0011482	KAK1293976.1, KAK1319676.1	XP_006840420.1	PIA60593.1, PIA60594.1, PIA60595.1	NP_001154684.1, NP_001190159.1, NP_191762.1	XP_003567459.1	MQL82619.1	XP_044975480.1, XP_044975481.1			Lm7210a009g006610_T001		Lt9434a009g006820_T001	XP_015623614.1	XP_002455482.1	CAA7405763.1	SpChr8.g10383	XP_002273421.2	NP_001288530.1, XP_020398849.1, XP_020399970.1, XP_020407482.1	KMZ74341.1
OG0011483	KAK1295662.1, KAK1311130.1	XP_011623533.1	PIA54037.1, PIA54038.1	NP_001326505.1, NP_187019.1	XP_003573951.1	MQM05097.1	XP_044969339.1, XP_044969345.1		chr5M.g36893, chr5T.g40644	Lm7210a005g013280_T001	LmChr6.g10247	Lt9434a005g013580_T001, Lt9434a005g013580_T002, Lt9434a005g013580_T003	XP_015614911.1	XP_002467195.2	CAA7394862.1	SpChr4.g6008	XP_002270685.2	NP_001309203.1	KMZ75345.1
OG0011484	KAK1282829.1, KAK1300553.1, KAK1305475.1, KAK1310028.1	XP_006855460.1, XP_020521153.1		NP_190776.2	XP_003577526.1	MQL80058.1	XP_044949124.1	chr18_SG1.g102237, chr18_SG2.g103702	chr11M.g75158, chr11T.g78093	Lm7210a011g005610_T001		Lt9434a011g005780_T001	XP_015619347.1	XP_002442625.2	CAA7401681.1	SpChr16.g18079	XP_059593710.1, XP_059593711.1, XP_059597996.1	XP_008674140.1	KMZ61813.1
OG0011485	KAK1315305.1	XP_011626975.1	PIA60052.1	NP_001030691.1, NP_566459.2	XP_003562836.1, XP_014752419.1, XP_014752420.1	MQM17072.1	XP_044965207.1	chr5_SG2.g37773	chr5M.g35535, chr5T.g38851	Lm7210a005g007460_T001		Lt9434a005g007630_T001	XP_066168312.1	XP_002460915.1	CAA7395353.1		XP_010651368.1, XP_019076284.1, XP_019076285.1, XP_059593305.1	NP_001147334.1, NP_001148609.2	KMZ71238.1
OG0011486	KAK1295420.1, KAK1319511.1	XP_006843352.1, XP_011622951.1	PIA48211.1, PIA48212.1		XP_003568120.1, XP_014753657.1	MQL97949.1	XP_044979777.1, XP_044979784.1		chr1M.g3474, chr1T.g8465	Lm7210a001g016000_T001		Lt9434a001g015860_T001, Lt9434a001g015860_T002	XP_015638748.1, XP_015638749.1	XP_002440065.1	CAA7388562.1	SpChr1.g676	XP_002279595.1, XP_010651497.1	NP_001148908.1, XP_008647858.1
OG0011487	KAK1292946.1, KAK1316900.1	XP_006857134.1, XP_020530834.1				MQL70199.1, MQL91162.1		chr1_SG2.g8249, chr5_SG1.g33034, chr5_SG1.g33035, chr5_SG2.g36482, chr5_SG2.g36483	chr5M.g34182, chr5T.g37868, chr5T.g37869	Lm7210a005g002900_T001	LmChr6.g11621	Lt9434a005g003100_T001			CAA7393621.1	SpChr4.g5066, SpChr4.g5067	XP_002267356.1, XP_003635232.1, XP_010646811.1, XP_059594620.1		KMZ70924.1
OG0011488	KAK1301556.1, KAK1326253.1	XP_020528346.1	PIA52702.1	NP_001324138.1, NP_179755.1	XP_024314130.1	MQL97140.1	XP_044972532.1	chr2_SG2.g16114	chr7M.g49408, chr7T.g53296	Lm7210a007g005840_T001	LmChr14.g23590	Lt9434a007g006710_T001	XP_015633513.1	XP_021311952.1, XP_021317060.1	CAA7401969.1	SpChr5.g6127	XP_002280496.4, XP_002281308.3	XP_020398192.2, XP_020398193.2, XP_023157068.1
OG0011489	KAK1291080.1	XP_006843086.2	PIA43574.1, PIA43575.1, PIA51244.1, PIA54926.1	NP_181208.1, NP_181209.1	XP_003576885.2	MQM11322.1	XP_044959416.1	chr4_SG1.g28434	chr4M.g29380, chr4T.g33407	Lm7210a004g011720_T001	LmChr7.g13581	Lt9434a004g012170_T001	XP_015651382.1	XP_002459865.1	CAA7403315.1	SpChr9.g11126, SpChr9.g11127	XP_010654005.1, XP_010654006.1	XP_008653773.2
OG0011490	KAK1290183.1, KAK1293801.1, KAK1313273.1	XP_006827240.1			XP_003563973.1, XP_003578115.1	MQL96733.1, MQM14533.1	XP_044946578.1, XP_044956949.1	chr2_SG1.g10602, chr2_SG2.g14592	chr2M.g10575, chr2T.g14472	Lm7210a002g004250_T001	LmChr1.g1693	Lt9434a002g004080_T001	XP_015611416.1, XP_015641724.1	XP_002438216.1, XP_002460210.1	CAA7396085.1	SpChr2.g2976		NP_001148800.2	KMZ56795.1
OG0011491	KAK1292664.1, KAK1295141.1, KAK1316826.1	XP_006840357.1	PIA40905.1, PIA60688.1, PIA60689.1, PIA61051.1	NP_175264.3	XP_003568982.1	MQM13875.1	XP_044963740.1	chr1_SG1.g4299	chr1M.g4266	Lm7210a001g019000_T001	LmChr5.g8398	Lt9434a001g018520_T001	NP_001407082.1	XP_002439241.1	CAA7388247.1	SpChr12.g14936	XP_002269582.1, XP_010652545.1	NP_001183501.1	KMZ74098.1
OG0011492	KAK1282367.1, KAK1298135.1, KAK1306118.1, KAK1311712.1	XP_006842053.1, XP_011622458.1	PIA42421.1, PIA42422.1, PIA42423.1, PIA42424.1, PIA42425.1, PIA42426.1, PIA42427.1, PIA42428.1, PIA42429.1	NP_850080.1, NP_850081.1		MQM18293.1, MQM20534.1			chr6T.g47803	Lm7210a006g013080_T001		Lt9434a006g013830_T001			CAA7403180.1	SpChr5.g7387	XP_002285328.1
OG0011493	KAK1283717.1	XP_006843641.1, XP_006843642.1, XP_006849466.1, XP_006850615.2, XP_006852523.1, XP_006852524.1, XP_020522338.1	PIA32345.1	NP_001184927.1, NP_172195.1, NP_180565.1	XP_014757583.1	MQM23269.1	XP_044979110.1			Lm7210a001g009020_T001		Lt9434a001g008900_T001	XP_015629492.3	XP_002437197.2, XP_002440448.2, XP_002468033.2	CAA7389408.1		XP_010651429.1		KMZ59833.1, KMZ70771.1
OG0011494	KAK1303356.1, KAK1325039.1	XP_006853528.3	PIA37655.1	NP_193747.2, NP_199283.1	XP_003563067.1	MQL76572.1	XP_044965740.1	chr14_SG1.g86132	chr14M.g89877	Lm7210a014g001770_T001	LmChr9.g16853	Lt9434a014g001580_T001	XP_015647858.1	XP_002460722.2	CAA7405552.1	SpChr12.g14832	XP_002265191.2, XP_010653998.1, XP_019076719.1, XP_059593059.1	NP_001168291.1, XP_020403243.1	KMZ57588.1
OG0011495	KAK1292515.1, KAK1315692.1	XP_006848846.2, XP_020525705.1, XP_020525706.1, XP_020525707.1, XP_020525708.1, XP_020525709.1	PIA46578.1, PIA46579.1, PIA46580.1	NP_001031014.1, NP_172475.3		MQM10033.1	XP_044980188.1, XP_044980189.1		chr5M.g33965	Lm7210a005g001870_T001	LmChr6.g11735	Lt9434a005g002070_T001			CAA7393742.1	SpChr4.g4962	XP_002283560.1	NP_001350181.1	KMZ67848.1
OG0011496	KAK1296987.1, KAK1296996.1, KAK1306732.1	XP_006839039.2	PIA24825.1, PIA36918.1	NP_172667.1, NP_176432.2	XP_010235898.1	MQM06084.1	XP_044953399.1	chr1_SG1.g1541, chr1_SG2.g6299	chr1M.g1264, chr1T.g5867	Lm7210a001g005950_T001	LmChr3.g5584	Lt9434a001g005840_T001	XP_015624861.1	XP_002454378.1	CAA7409549.1	SpChr17.g18655	XP_002271985.2, XP_059596080.1	NP_001170212.1
OG0011497		XP_020523111.1	PIA62935.1, PIA62936.1	NP_189568.1	XP_003578611.1	MQL97300.1	XP_044948579.1	chr10_SG1.g64004, chr10_SG2.g66909, chr10_SG2.g66912	chr10M.g67998, chr10T.g70630	Lm7210a010g001380_T001	LmChr13.g22561	Lt9434a010g001270_T001	XP_015618463.2	XP_002444640.1, XP_021320161.1, XP_021320162.1, XP_021320163.1	CAA7406561.1	SpChr11.g13342	XP_002278886.1	NP_001136685.1	KMZ66899.1
OG0011498	KAK1302618.1, KAK1307793.1	XP_006849811.1	PIA55209.1, PIA55210.1	NP_177891.1	XP_003573072.1	MQL79896.1	XP_044950992.1	chr5_SG1.g34713, chr5_SG2.g38295	chr5M.g36227, chr5T.g39942	Lm7210a005g010370_T001, Lm7210a005g010370_T002	LmChr6.g10638	Lt9434a005g010570_T001, Lt9434a005g010570_T002	XP_015626659.1	XP_002452536.1	CAA7395107.1	SpChr4.g5682	XP_002284419.2	XP_008679297.1	KMZ59279.1
OG0011499	KAK1320479.1	XP_011622682.1	PIA38519.1	NP_195813.1		MQL85223.1, MQM11592.1		chr1_SG1.g2424, chr1_SG2.g7274	chr1M.g2258, chr1T.g6770	Lm7210a001g010360_T001	LmChr3.g4999	Lt9434a001g010260_T001, Lt9434a001g010260_T002	XP_015638320.1	XP_002466346.1	CAA7389225.1	SpChr1.g1206	XP_002273230.2, XP_002273389.3, XP_010653330.1, XP_010653331.1, XP_059594952.1	XP_008648425.2	KMZ65910.1
OG0011500	KAK1313464.1, KAK1313468.1	XP_006828037.1	PIA33994.1, PIA47351.1	NP_565298.2	XP_010239965.1	MQL85726.1	XP_044954777.1, XP_044970148.1	chr5_SG1.g34416, chr5_SG2.g38075	chr5M.g36024, chr5T.g39590	Lm7210a005g009230_T001		Lt9434a005g009320_T001	XP_066165629.1	XP_002446566.1	CAA7395171.1, CAA7395177.1	SpChr4.g5636	XP_002264056.1, XP_002272802.1, XP_010664223.1	XP_020401297.1
OG0011501	KAK1296832.1	XP_006846551.1, XP_020524240.1	PIA57337.1, PIA57338.1	NP_001189535.1, NP_001324824.1, NP_001324825.1, NP_195223.2, NP_565390.1	XP_003558363.1	MQL92832.1, MQL92963.1	XP_044982224.1						NP_001404376.1	XP_002465572.1	CAA7391396.1, CAA7410734.1	SpChr3.g4028	XP_002277796.1	NP_001167686.1, NP_001401277.1, XP_008658517.1	KMZ69264.1, KMZ70311.1
OG0011502	KAK1289805.1, KAK1313158.1	XP_006853739.1	PIA64578.1	NP_001328902.1, NP_179568.1, NP_194653.1	XP_003568778.1	MQM04449.1	XP_044957314.1	chr6_SG1.g41539, chr6_SG2.g45044	chr6M.g43108, chr6T.g46763	Lm7210a006g009090_T001	LmChr4.g7047	Lt9434a006g009740_T001	XP_025881627.1	XP_002439410.1	CAA7402831.1	SpChr5.g7011	XP_002280245.2	XP_008649418.2	KMZ71491.1, KMZ74385.1
OG0011503	KAK1304133.1, KAK1326609.1	XP_006848664.1, XP_020525648.1	PIA35388.1	NP_001190371.1, NP_568431.1	XP_003573245.1	MQL72203.1	XP_044959717.1	chr3_SG1.g20102, chr3_SG2.g23858	chr3T.g24558	Lm7210a003g009780_T001, Lm7210a003g009780_T002	LmChr2.g3606	Lt9434a003g010270_T001, Lt9434a003g010270_T002	XP_015649006.1	XP_002444850.1	CAA7391064.1	SpChr3.g3789	XP_002267697.3	NP_001345338.1	KMZ75089.1
OG0011504	KAK1297206.1, KAK1306404.1	XP_006856406.2	PIA33788.1, PIA33789.1	NP_173958.1	XP_003559382.1	MQM21070.1	XP_044984849.1	chr4_SG1.g25942, chr4_SG2.g29514	chr4M.g26572, chr4T.g30287	Lm7210a004g002170_T001	LmChr7.g12317	Lt9434a004g002130_T001	XP_066164663.1	XP_002466437.1	CAA7404184.1	SpChr9.g11978	XP_002264175.1	NP_001288487.1, XP_020402532.1, XP_020402533.1	KMZ70399.1
OG0011505	KAK1303406.1, KAK1325570.1	XP_006851157.1, XP_011625873.1, XP_020527190.1	PIA58448.1		XP_003562960.1	MQL68149.1, MQM16595.1, MQM22535.1	XP_044965468.1	chr8_SG1.g52579, chr8_SG2.g55518	chr8M.g55904, chr8T.g58502	Lm7210a008g002760_T001	LmChr11.g19059	Lt9434a008g002390_T001	NP_001390037.1	XP_002460825.1	CAA7394535.1	SpChr18.g19447	XP_002282942.1	NP_001141745.1	KMZ58613.1
OG0011506	KAK1284094.1, KAK1286226.1, KAK1286595.1, KAK1312566.1	XP_006843695.1, XP_020522396.1, XP_020522397.1, XP_020522398.1, XP_020522399.1	PIA58081.1	NP_181375.1	XP_003564510.1, XP_003568250.1		XP_044977575.1, XP_044977856.1						XP_015622433.1, XP_015639492.1, XP_066161141.1	XP_002458696.2, XP_021303049.1			XP_002267147.1	NP_001151587.1, XP_008674876.1, XP_020394610.1, XP_020395179.2
OG0011507	KAK1284444.1, KAK1320153.1	XP_006843541.2		NP_181551.1	XP_003568646.1	MQM03323.1, MQM08886.1	XP_044961318.1, XP_044962577.1	chr20_SG1.g108028, chr20_SG2.g110112	chr20M.g113358, chr20T.g115080	Lm7210a020g001240_T001		Lt9434a020g001440_T001	XP_025881609.1	XP_002439946.1, XP_021302559.1	CAA7392851.1	SpChr6.g7541	XP_010658253.1	XP_008649551.1, XP_008649742.1	KMZ58441.1, KMZ70060.1
OG0011508	KAK1282612.1, KAK1306866.1	XP_006854296.2, XP_020526280.1	PIA53591.1	NP_191319.1	XP_014752075.1, XP_024313262.1	MQL83312.1, MQM06157.1	XP_044982794.1	chr5_SG1.g33902, chr5_SG2.g37555	chr5M.g35103, chr5T.g38768	Lm7210a005g006510_T001	LmChr6.g11142	Lt9434a005g006770_T001	XP_025879844.1	XP_021309128.1	CAA7395423.1	SpChr4.g5408	XP_002277662.2	XP_008660491.1, XP_008660493.1
OG0011509	KAK1294728.1, KAK1318873.1	XP_006858821.1	PIA41586.1	NP_001078736.1, NP_001332741.1, NP_180630.2, NP_199648.1	XP_003576735.2	MQM08869.1	XP_044950284.1		chr2M.g12225	Lm7210a002g011150_T001		Lt9434a002g011430_T001, Lt9434a002g011430_T002	NP_001409749.1	XP_002462673.1	CAA7396618.1	SpChr2.g2277	XP_002271578.1, XP_002274516.1, XP_002275033.1	XP_008670323.1, XP_035821327.1	KMZ61830.1
OG0011510	KAK1326263.1	XP_006854066.2	PIA58762.1	NP_181097.2	XP_003557149.3	MQL92553.1	XP_044957149.1	chr10_SG1.g64069, chr10_SG2.g67014	chr10M.g68074, chr10T.g70768	Lm7210a010g001590_T001	LmChr13.g22473	Lt9434a010g001550_T001	XP_015642951.1	XP_002446982.1	CAA7406581.1	SpChr11.g13356	XP_010662965.1	NP_001359237.1, XP_020400960.1, XP_020402883.1, XP_020404868.1, XP_023157434.1	KMZ68774.1
OG0011511	KAK1300598.1	XP_006851758.1	PIA43408.1, PIA54806.1	NP_001330121.1, NP_196075.1	XP_003578921.1	MQM12892.1	XP_044946798.1	chr2_SG1.g13479, chr2_SG2.g17433	chr2M.g13318, chr2T.g18006	Lm7210a002g016170_T001	LmChr1.g2	Lt9434a002g016580_T001	XP_015619096.1	XP_002442794.2	CAA7397109.1	SpChr2.g1794	XP_002268365.1, XP_002277577.2, XP_010654033.1, XP_019076951.1		KMZ75163.1
OG0011512		XP_006842279.1		NP_001319769.1, NP_001327285.1, NP_181617.1, NP_191219.2	XP_010233049.3		XP_044975817.1	chr1_SG1.g3853, chr1_SG2.g8842	chr1M.g3832, chr1T.g8836	Lm7210a001g017250_T001	LmChr5.g8661	Lt9434a001g016870_T001	XP_015637292.1	XP_002455436.1	CAA7388447.1	SpChr1.g574	XP_002278311.3, XP_010653651.1	XP_008655483.1, XP_008655484.1, XP_008673905.1, XP_008673906.1	KMZ60548.1
OG0011513	KAK1283279.1, KAK1308071.1, KAK1308341.1, KAK1308342.1	XP_006851148.1	PIA58509.1	NP_188825.1	XP_014751088.1		XP_044970667.1		chr3M.g18199, chr3M.g18200, chr3T.g22119, chr3T.g22121	Lm7210a003g000610_T001, Lm7210a003g000610_T002	LmChr2.g2387	Lt9434a003g000580_T001, Lt9434a003g000580_T002	XP_015636151.1	XP_002447148.1	CAA7392135.1	SpChr3.g4632	XP_002280596.1	NP_001151114.1	KMZ58623.1
OG0011514	KAK1293413.1, KAK1316033.1	XP_006854533.3, XP_020529398.1	PIA52662.1	NP_001323714.1, NP_001323715.1, NP_179763.3	XP_003557618.1	MQL83822.1	XP_044966042.1		chr5M.g34076, chr5T.g37722, chr5T.g37723	Lm7210a005g002310_T001	LmChr6.g11688	Lt9434a005g002500_T001	XP_015646993.1	XP_002459325.1	CAA7393696.1	SpChr4.g4998	XP_003631610.1, XP_019074604.1	NP_001359265.1	KMZ56523.1
OG0011515	KAK1297549.1, KAK1306206.1	XP_006839094.1, XP_020520299.1, XP_020520300.1	PIA36932.1, PIA36933.1, PIA36934.1	NP_001077461.1, NP_563723.1	XP_003578313.1	MQL84257.1	XP_044949660.1		chr10M.g69599	Lm7210a010g007620_T001, Lm7210a010g007620_T002, Lm7210a010g007620_T003		Lt9434a010g007910_T001, Lt9434a010g007910_T002	XP_015651237.1	XP_021309520.1	CAA7407201.1		XP_002277295.1	NP_001131325.1	KMZ74237.1
OG0011516	KAK1283984.1, KAK1308878.1	XP_011620503.1	PIA29179.1	NP_001078287.1, NP_001327724.1, NP_567008.1	XP_003558794.1, XP_003573975.1, XP_014756260.1	MQL91426.1, MQM08617.1	XP_044982636.1	chr13_SG2.g84277	chr13M.g84937	Lm7210a013g002280_T001		Lt9434a013g002550_T001	XP_015614942.1, XP_015628467.1	XP_002465841.1	CAA7399045.1	SpChr14.g16092	XP_002270699.1	NP_001149278.1	KMZ72064.1
OG0011517	KAK1297030.1, KAK1305078.1, KAK1321501.1, KAK1326131.1	XP_006855565.2	PIA64033.1, PIA64034.1, PIA64035.1, PIA64036.1			MQM09048.1, MQM10944.1		chr18_SG1.g102730, chr18_SG2.g104263	chr18M.g107118, chr18T.g109418	Lm7210a018g004860_T001, Lm7210a018g004860_T002, Lm7210a018g004860_T003		Lt9434a018g005210_T001			CAA7391169.1, CAA7410648.1	SpChr19.g19770, SpChr3.g3870	XP_002272169.1		KMZ74176.1
OG0011518		XP_020523853.1, XP_020523854.1, XP_020523855.1, XP_020523856.1, XP_020523857.1, XP_020523858.1, XP_020523859.1	PIA41758.1	NP_001330850.1, NP_001330851.1, NP_001330852.1, NP_568977.1	XP_003577373.1		XP_044956952.1, XP_044956953.1						XP_025876943.1	XP_021316940.1			XP_002272767.2, XP_010652971.1, XP_010652972.1	NP_001146903.2, XP_008677167.1, XP_008677168.1, XP_020407114.1, XP_035822774.1
OG0011519	KAK1295360.1, KAK1319219.1	XP_006848952.1	PIA51544.1		XP_003581361.1		XP_044966891.1		chr2M.g10862, chr2T.g14851	Lm7210a002g005400_T001		Lt9434a002g005220_T001, Lt9434a002g005220_T002, Lt9434a002g005220_T003	XP_015636717.1	XP_002448054.1	CAA7395888.1	SpChr2.g2813	XP_002278889.2, XP_010663069.1, XP_010663072.1, XP_059590115.1	NP_001152291.1, XP_020404416.1, XP_020404417.1, XP_035820945.1, XP_035820946.1
OG0011520	KAK1291885.1, KAK1316632.1	XP_006854809.1	PIA60184.1	NP_001318598.1, NP_197442.2	XP_003568547.3	MQM17672.1		chr1_SG1.g3707, chr1_SG2.g8620	chr1M.g3721, chr1T.g8754	Lm7210a001g016920_T001	LmChr5.g8705	Lt9434a001g016730_T001	XP_015639717.1	XP_002441022.2	CAA7388487.1	SpChr1.g605	XP_002276041.1	NP_001148099.2	KMZ62531.1, KMZ72059.1, KMZ74754.1, KMZ74755.1
OG0011521		XP_020518230.1	PIA52579.1, PIA65021.1	NP_179438.1, NP_195385.1	XP_003561393.1, XP_024312929.1, XP_024312930.1, XP_024312931.1, XP_024312932.1, XP_024312933.1, XP_024312934.1, XP_024312935.1, XP_024312936.1	MQM07518.1	XP_044949448.1, XP_044962042.1						XP_015613169.2, XP_015613170.2	XP_002439891.1, XP_002446392.2, XP_021302902.1			XP_002267872.1	NP_001151390.1	KMZ67255.1
OG0011522	KAK1292233.1, KAK1317502.1	XP_006840310.1	PIA37958.1	NP_173754.2	XP_003567631.1	MQL74508.1	XP_044975909.1	chr19_SG1.g105715	chr19M.g110759, chr19M.g110760, chr1T.g8212	Lm7210a019g003800_T001	LmChr21.g30468, LmChr21.g30469	Lt9434a001g015190_T001, Lt9434a001g015190_T002	NP_001395952.1	XP_002455560.1, XP_021313278.1	CAA7398555.1	SpChr6.g8070	XP_002267079.1	NP_001105669.1	KMZ62411.1
OG0011523	KAK1290347.1	XP_006854308.2	PIA40053.1	NP_179627.2	XP_003558827.1	MQL87043.1, MQM00082.1, MQM01772.1, MQM16670.1, MQM16673.1	XP_044982922.1	chr3_SG1.g20771, chr3_SG2.g24676	chr3M.g21490, chr3T.g25583	Lm7210a003g013890_T001	LmChr2.g4101	Lt9434a003g014080_T001	NP_001404122.1	XP_021314105.1	CAA7390620.1	SpChr3.g3464	XP_003632432.1	XP_008660515.1, XP_035818501.1
OG0011524	KAK1302921.1, KAK1325778.1	XP_006842689.1	PIA39603.1	NP_175329.1, NP_188487.1	XP_003565870.1, XP_010232079.1	MQL70816.1	XP_044963294.1, XP_044972555.1	chr17_SG1.g98994	chr17M.g103633, chr17T.g105176	Lm7210a017g001150_T001		Lt9434a017g001160_T001	XP_015637401.1, XP_015648562.1	XP_002441561.1, XP_002456040.2	CAA7410338.1	SpChr20.g20685	XP_002273242.3	NP_001147251.1, NP_001152711.1
OG0011525	KAK1297682.1, KAK1306234.1	XP_006856272.2	PIA25617.1, PIA25618.1, PIA25619.1	NP_198433.1	XP_003559446.1	MQM01146.1	XP_044984827.1	chr5_SG1.g33647, chr5_SG2.g37321	chr5M.g34715, chr5T.g38428	Lm7210a005g005210_T001	LmChr6.g11317	Lt9434a005g005540_T001, Lt9434a005g005540_T002	NP_001405645.1	XP_002466441.1	CAA7393363.1	SpChr4.g5296	XP_002268724.1	NP_001131622.1, XP_008665426.1
OG0011526	KAK1295795.1, KAK1304042.1, KAK1322444.1, KAK1324253.1	XP_020529329.1	PIA32912.1	NP_181730.1, NP_195243.2	XP_003570065.1	MQL93234.1	XP_044954068.1	chr3_SG1.g19341, chr3_SG2.g22947	chr3M.g19632, chr3T.g23488	Lm7210a003g005790_T001	LmChr2.g3071	Lt9434a003g005850_T001	XP_015626500.1	XP_002452776.1	CAA7391515.1	SpChr3.g4110	XP_002279423.1	NP_001170707.1	KMZ60742.1
OG0011527	KAK1303367.1, KAK1326376.1	XP_006836360.1, XP_011620776.1, XP_020518626.1, XP_020518627.1	PIA30194.1, PIA30195.1	NP_174313.1	XP_003557647.1	MQL98178.1	XP_044969923.1		chr8M.g56906, chr8T.g59475	Lm7210a008g006100_T001	LmChr11.g19525, LmChr2.g2615	Lt9434a008g005810_T001, Lt9434a008g005810_T002	XP_015648012.1	XP_021309155.1	CAA7394024.1	SpChr18.g19005	XP_002278732.1	NP_001310478.1
OG0011528	KAK1299091.1, KAK1311589.1, KAK1311772.1, KAK1312112.1, KAK1320513.1	XP_006856878.2	PIA58184.1			MQL88361.1		chr5_SG1.g33701, chr5_SG2.g37362	chr5M.g34776, chr5T.g38495	Lm7210a005g005520_T001, Lm7210a005g005520_T002	LmChr6.g11276	Lt9434a005g005840_T001	XP_015650209.1, XP_066159475.1, XP_066159476.1		CAA7393334.1	SpChr4.g5326	XP_010657442.2, XP_010657444.2, XP_059597142.1		KMZ72140.1
OG0011529	KAK1302206.1, KAK1309174.1	XP_006826905.2	PIA26669.1	NP_188410.2	XP_014752253.1	MQM11411.1	XP_044982365.1, XP_044982366.1, XP_044982367.1	chr5_SG2.g38591		Lm7210a005g012000_T001	LmChr6.g10430	Lt9434a005g012250_T001	XP_015631178.1, XP_025879451.1, XP_025879452.1, XP_025879453.1, XP_066165153.1	XP_021308909.1	CAA7394918.1	SpChr4.g5874	XP_010663710.1	NP_001353706.1	KMZ59651.1
OG0011530		XP_006838874.1			XP_003562210.1, XP_010232401.1	MQL90531.1	XP_044984672.1	chr8_SG1.g54074, chr8_SG2.g56896	chr8M.g57678, chr8T.g60414	Lm7210a008g009180_T001, Lm7210a008g009180_T002, Lm7210a008g009180_T003	LmChr11.g19983	Lt9434a008g008910_T001, Lt9434a008g008910_T002, Lt9434a008g008910_T003	NP_001404654.1	XP_002464207.1	CAA7399255.1	SpChr7.g8741	XP_010651930.1	NP_001148836.2, NP_001150313.2, XP_008643668.1	KMZ74832.1
OG0011531		XP_011623191.1, XP_020522743.1			XP_003562897.1, XP_003573371.1	MQM09003.1	XP_044960971.1, XP_044965357.1	chr21_SG1.g111581		Lm7210a014g000270_T001, Lm7210a014g000270_T002		Lt9434a014g000250_T001, Lt9434a014g000250_T002, Lt9434a014g000250_T003	XP_015647976.1, XP_015650195.1	XP_002443837.1, XP_002460852.1	CAA7405688.1, CAA7409186.1	SpChr12.g14948, SpChr15.g17421		NP_001141207.1, NP_001150389.1, XP_008680268.1	KMZ62860.1
OG0011532	KAK1296983.1	XP_006842577.1, XP_011622696.1	PIA54254.1	NP_001078481.1	XP_003569918.1, XP_014755209.1	MQM04953.1	XP_044977192.1, XP_044977193.1		chr5M.g37024, chr5T.g40774	Lm7210a005g013930_T001	LmChr11.g19943, LmChr6.g10163	Lt9434a005g014150_T001	XP_015628098.1, XP_015628106.1	XP_002458571.1, XP_021311184.1	CAA7394707.1	SpChr4.g6087	XP_002264200.1	NP_001149935.1	KMZ66641.1
OG0011533	KAK1300945.1, KAK1323397.1	XP_006849318.1	PIA33259.1	NP_566220.1	XP_003558555.1	MQM14615.1	XP_044982541.1	chr19_SG2.g106838, chr5_SG1.g33068, chr5_SG1.g33071, chr5_SG2.g36513	chr5M.g34242, chr5T.g37929	Lm7210a005g003140_T001	LmChr6.g11600	Lt9434a005g003340_T001	NP_001404251.1	XP_002468316.1	CAA7393598.1	SpChr4.g5089	XP_010664515.1	NP_001357548.1, XP_008660429.1	KMZ68638.1
OG0011534	KAK1305401.1, KAK1324477.1	XP_006836347.2	PIA41671.1	NP_181009.1	XP_003558151.2	MQL78678.1, MQM06855.1, MQM19951.1	XP_044985182.1	chr10_SG1.g64906, chr10_SG2.g67771	chr10M.g68939, chr10T.g71878	Lm7210a010g005030_T001	LmChr13.g21962	Lt9434a010g005260_T001	XP_015630575.2	XP_021307673.1	CAA7406886.1	SpChr11.g13687	XP_003633033.1	XP_008665555.2, XP_035816459.1	KMZ67748.1
OG0011535	KAK1290934.1, KAK1315360.1	XP_011626749.1	PIA42924.1	NP_001319912.1, NP_001328247.1, NP_001328248.1, NP_001328249.1, NP_001328250.1	XP_003568035.1, XP_024315306.1	MQL75395.1	XP_044962850.1	chr17_SG1.g99533	chr17M.g104337, chr17T.g105898	Lm7210a017g003890_T001		Lt9434a017g003850_T001	XP_015638308.1	XP_002441432.1	CAA7410083.1		XP_010654620.1	NP_001144776.1	KMZ58318.1, KMZ63704.1
OG0011536	KAK1283381.1, KAK1309590.1	XP_006841765.1, XP_020521070.1, XP_020521071.1, XP_020521073.1, XP_020521074.1	PIA55029.1	NP_187981.1	XP_003573376.1	MQL80104.1	XP_044958794.1	chr8_SG1.g51979, chr8_SG2.g54747	chr8M.g55080, chr8T.g57949	Lm7210a008g000130_T001	LmChr11.g18711	Lt9434a008g000140_T001	NP_001409836.1	XP_021320993.1	CAA7394684.1	SpChr18.g19599	XP_002281860.3	XP_008662882.1
OG0011537		XP_006844270.2	PIA64384.1	NP_001324863.1, NP_179549.1	XP_003563715.1, XP_003566807.2	MQL94237.1	XP_044959002.1, XP_044961654.1	chr1_SG1.g185, chr1_SG2.g4839	chr1M.g229, chr1T.g4646	Lm7210a001g001140_T001	LmChr3.g6368	Lt9434a001g001150_T001	XP_015632196.1, XP_015643347.1	XP_002438605.1, XP_002455837.1	CAA7389779.1	SpChr1.g1651	XP_002279746.4	NP_001149427.2, XP_008650459.1
OG0011538	KAK1293604.1, KAK1316629.1	XP_006845378.1, XP_020523594.1	PIA45880.1	NP_197890.1	XP_003571598.1, XP_024316399.1	MQM13190.1	XP_044956528.1	chr7_SG1.g46418, chr7_SG2.g49522	chr7M.g48271, chr7T.g51696	Lm7210a007g001630_T001		Lt9434a007g001910_T001, Lt9434a007g001910_T002, Lt9434a007g001910_T003	XP_015648663.1	XP_002444157.2	CAA7398053.1	SpChr8.g10458	XP_002285540.1	NP_001144225.1	KMZ56863.1
OG0011539	KAK1295469.1, KAK1319499.1	XP_006845098.2		NP_181834.1	XP_014750930.1	MQL68715.1, MQL78666.1	XP_044968154.1	chr2_SG1.g10800, chr2_SG2.g14784	chr14M.g90679, chr14T.g92826	Lm7210a002g006020_T001, Lm7210a014g004780_T001		Lt9434a002g005870_T001, Lt9434a014g004920_T001	NP_001406837.1	XP_002448688.2	CAA7396146.1, CAA7404775.1	SpChr2.g2752	XP_003632050.1	NP_001143259.2	KMZ60389.1, KMZ60644.1
OG0011540	KAK1282864.1, KAK1309073.1	XP_020530128.1	PIA37618.1		XP_010238031.1, XP_010238034.1	MQM04280.1	XP_044965668.1	chr14_SG1.g86134, chr14_SG2.g88057	chr14M.g89880, chr14T.g92097	Lm7210a014g001820_T001		Lt9434a014g001920_T001	XP_015645311.1	XP_021310356.1, XP_021310357.1	CAA7405553.1	SpChr12.g14834	XP_002264993.1	XP_008654081.3, XP_020404159.2	KMZ57589.1, KMZ65228.1, KMZ66680.1
OG0011541	KAK1301514.1, KAK1309067.1	XP_006828470.1	PIA61785.1	NP_001325256.1, NP_178282.2	XP_003578085.1, XP_010238147.1, XP_010238149.1, XP_024310963.1	MQL75236.1	XP_044948644.1		chr10T.g71361	Lm7210a010g003420_T001	LmChr14.g23574	Lt9434a010g003510_T001	XP_015651426.1	XP_002455960.1	CAA7406759.1	SpChr11.g13554	XP_059592235.1	XP_008675358.1, XP_008675359.1, XP_020406140.1	KMZ75067.1
OG0011542	KAK1289145.1, KAK1314794.1	XP_006850236.2, XP_011625539.2, XP_020526536.1, XP_020526537.1, XP_020526538.1, XP_020526539.1, XP_020526540.1	PIA35851.1, PIA35852.1	NP_001326578.1, NP_187398.1		MQL68850.1		chr21_SG1.g111679, chr21_SG2.g112524	chr21M.g117407, chr21T.g118510	Lm7210a021g001650_T001		Lt9434a021g001510_T001	XP_015619090.1		CAA7405010.1	SpChr8.g10026	XP_059594222.1		KMZ66827.1
OG0011543	KAK1295212.1, KAK1319792.1	XP_006840581.2	PIA44383.1	NP_849288.1	XP_003567613.2	MQL94375.1	XP_044976081.1, XP_044976082.1, XP_044976083.1	chr9_SG1.g58606, chr9_SG2.g62111	chr9M.g61724, chr9T.g65241	Lm7210a009g004050_T001		Lt9434a009g004080_T001	XP_015624323.2	XP_002455357.1	CAA7406054.1	SpChr8.g10659	XP_002268658.1	NP_001144462.1, XP_008673838.3, XP_020397356.1	KMZ66337.1
OG0011544	KAK1298062.1, KAK1320860.1	XP_011625589.1, XP_011625590.1	PIA54541.1, PIA59958.1	NP_196214.1	XP_003557353.1	MQL69295.1	XP_044965166.1	chr20_SG1.g107746, chr20_SG2.g109702	chr20M.g113082	Lm7210a020g000220_T001	LmChr14.g23929	Lt9434a020g000260_T001, Lt9434a020g000260_T002, Lt9434a020g000260_T003	XP_015645692.1	XP_021308775.1	CAA7392696.1	SpChr6.g7425	XP_002281525.1	NP_001144013.2	KMZ60094.1
OG0011545	KAK1327027.1	XP_006828792.1	PIA52472.1	NP_001078120.1, NP_001326766.1, NP_566310.1		MQL96726.1	XP_044958805.1	chr3_SG1.g17818, chr3_SG2.g21635	chr3M.g18396, chr3T.g22293	Lm7210a003g001280_T001	LmChr2.g2465	Lt9434a003g001240_T001	XP_015613324.3	XP_002445111.1	CAA7392079.1		XP_002263564.1, XP_003632925.1, XP_010646070.1, XP_010664740.1, XP_019077685.1	NP_001131384.1	KMZ67462.1
OG0011546	KAK1291446.1, KAK1316756.1	XP_006841407.1			XP_003567657.1, XP_003568884.1	MQL93608.1	XP_044965825.1, XP_044965832.1, XP_044965838.1, XP_044973885.1		chr1M.g2748, chr1T.g7424	Lm7210a001g012390_T001	LmChr5.g9289	Lt9434a001g012390_T001	XP_015613766.2, XP_015637888.1	XP_002440641.1, XP_002455587.1	CAA7388970.1	SpChr1.g1001	NP_001268072.1	NP_001152459.2, XP_008655899.1	KMZ62673.1
OG0011547	KAK1285898.1	XP_006847391.2	PIA37534.1	NP_568156.1	XP_010232982.1	MQL69225.1, MQL69232.1, MQM20879.1	XP_044972107.1						XP_015636601.1, XP_015636617.1, XP_015636631.1, XP_015636645.1, XP_015636656.1, XP_015642367.1, XP_015643799.1, XP_015644425.1, XP_066161570.1, XP_066161604.1	XP_002455145.1			XP_002273190.2		KMZ71798.1, KMZ71800.1, KMZ71803.1, KMZ75491.1
OG0011548	KAK1287724.1, KAK1314424.1	XP_006826894.2	PIA26566.1, PIA26567.1, PIA26568.1	NP_001325422.1, NP_188424.2	XP_003560735.1	MQL71483.1	XP_044979917.1	chr11_SG1.g71544, chr11_SG2.g74149	chr11M.g74558, chr11T.g77488	Lm7210a011g003760_T001	LmChr3.g4934	Lt9434a011g003740_T001	XP_015627887.1	XP_002464019.1	CAA7401474.1	SpChr16.g17912	XP_002282402.1	NP_001152345.1	KMZ74218.1
OG0011549		XP_011622925.2, XP_020522161.1, XP_020522162.1	PIA32076.1	NP_001330192.1, NP_200823.1	XP_010238833.1, XP_010238834.1		XP_044946885.1	chr1_SG1.g2119, chr1_SG2.g6916	chr1M.g1872, chr1T.g6315	Lm7210a001g008300_T001		Lt9434a001g008060_T001	XP_015619673.2, XP_066161285.1, XP_066161286.1	XP_021313811.1, XP_021313812.1		SpChr1.g1417	XP_059593414.1	XP_008645910.1, XP_008645911.1	KMZ63356.1
OG0011550	KAK1285119.1, KAK1320482.1	XP_006840998.1, XP_020520875.1	PIA61795.1, PIA61796.1, PIA61797.1		XP_003566128.1	MQM21000.1	XP_044975552.1	chr16_SG1.g96086, chr16_SG2.g97982	chr16M.g100469, chr16T.g102673	Lm7210a016g004610_T001	LmChr15.g24799	Lt9434a016g005840_T001, Lt9434a016g005860_T001	XP_015621551.1	XP_002457057.1	CAA7408617.1	SpChr15.g17015	XP_002266261.1, XP_002281829.1	NP_001141019.1
OG0011551	KAK1293129.1	XP_006836731.1	PIA62185.1, PIA62186.1, PIA62187.1, PIA62188.1	NP_177177.2	XP_003572746.1	MQM13097.1	XP_044962365.1	chr12_SG1.g77072, chr12_SG2.g80888	chr12M.g80645, chr12T.g83535	Lm7210a012g006370_T001, Lm7210a012g006370_T002	LmChr10.g18093	Lt9434a012g006560_T001	XP_015625808.1	XP_002453409.2	CAA7407696.1	SpChr13.g15246	XP_010653065.1	NP_001144121.2	KMZ65163.1
OG0011552		XP_006842133.1	PIA47888.1, PIA47889.1	NP_173687.1	XP_003561877.1	MQM08602.1	XP_044979251.1	chr7_SG1.g48412, chr7_SG2.g51522	chr7M.g50524, chr7T.g54774	Lm7210a007g009820_T001, Lm7210a007g009820_T002	LmChr16.g25398	Lt9434a007g010180_T001	XP_015629315.1	XP_002465627.1	CAA7397242.1	SpChr10.g12281, SpChr10.g12283, SpChr10.g12289	XP_010645808.1, XP_010645809.1, XP_010645810.1	NP_001159302.1
OG0011553	KAK1286891.1, KAK1306086.1	XP_006838494.2	PIA31015.1, PIA31016.1, PIA31017.1, PIA52067.1, PIA52068.1	NP_001190511.1, NP_001190512.1, NP_568751.1		MQL80276.1		chr4_SG1.g26716, chr4_SG2.g30219	chr4M.g27691, chr4T.g31624	Lm7210a004g006210_T001	LmChr7.g12750	Lt9434a004g006630_T001			CAA7403829.1	SpChr9.g11644	XP_002279148.1		KMZ58497.1, KMZ61252.1, KMZ74873.1
OG0011554	KAK1298890.1, KAK1299030.1, KAK1320817.1	XP_006855796.1	PIA33401.1, PIA33402.1	NP_564925.1	XP_003573622.1	MQL79840.1	XP_044959763.1	chr17_SG1.g98930, chr17_SG2.g99745	chr17M.g103393, chr17T.g104892	Lm7210a017g000200_T001	LmChr18.g27588	Lt9434a017g000200_T001	XP_015650940.1	XP_002445321.1	CAA7410449.1	SpChr20.g20791	XP_002282799.1	NP_001141770.1, NP_001148657.1	KMZ68259.1
OG0011555		XP_006850755.1			XP_003572566.1, XP_003579647.1, XP_010235470.1, XP_010235471.1, XP_010239837.1, XP_024317952.1		XP_044966373.1, XP_044966374.1, XP_044985384.1						XP_015623609.2, XP_015636777.2	XP_002447725.1, XP_021316288.1, XP_021319043.1, XP_021319044.1, XP_021319045.1				NP_001169909.2, XP_008645723.1, XP_008663154.1, XP_008663155.1, XP_008669489.1, XP_008669490.1, XP_008677636.1, XP_008677637.1
OG0011556		XP_011626107.2	PIA34832.1	NP_196468.1	XP_010228040.2	MQL72466.1	XP_044961140.1	chr2_SG2.g16272, chr3_SG1.g18400, chr3_SG2.g22209	chr3M.g18668, chr3T.g22545	Lm7210a003g002180_T001	LmChr1.g581, LmChr16.g26024, LmChr2.g2585	Lt9434a003g002290_T001	XP_025881903.1, XP_025881904.1	XP_002436382.1	CAA7391920.1	SpChr3.g4413	XP_003633947.1	XP_008659358.1, XP_008659359.1	KMZ56247.1
OG0011557	KAK1285433.1, KAK1285434.1, KAK1312348.1	XP_006850605.1	PIA64861.1	NP_189412.1	XP_003565206.1, XP_010230321.1	MQL79599.1	XP_044972212.1	chr20_SG1.g107980, chr20_SG2.g110055	chr20M.g113298, chr20T.g114957	Lm7210a020g001130_T001, Lm7210a020g001130_T002	LmChr16.g25781	Lt9434a020g001270_T001	NP_001393016.1	XP_021313686.1	CAA7392836.1	SpChr6.g7521	XP_003632859.1	NP_001105250.1	KMZ75150.1
OG0011558	KAK1284300.1, KAK1286126.1, KAK1305732.1	XP_011626962.2, XP_020529063.1	PIA33574.1	NP_190176.2	XP_010231848.1	MQM04316.1	XP_044947910.1	chr10_SG1.g63844, chr10_SG2.g66687	chr10M.g67870, chr10T.g70447	Lm7210a010g001180_T001	LmChr13.g22664	Lt9434a010g000790_T001, Lt9434a010g000790_T002	XP_015628367.1	XP_002463499.1	CAA7406508.1	SpChr11.g13283	XP_002263265.1	NP_001142562.2	KMZ58516.1
OG0011559	KAK1322023.1	XP_011624515.1	PIA30092.1	NP_001189819.1, NP_001325492.1, NP_187238.2		MQM20548.1	XP_044983642.1	chr17_SG1.g99027, chr17_SG2.g99859	chr17M.g103588, chr17T.g105120	Lm7210a017g000960_T001	LmChr18.g27682	Lt9434a017g000970_T001, Lt9434a017g000970_T002, Lt9434a017g000970_T003, Lt9434a017g000970_T004	XP_015640067.1	XP_002441524.2	CAA7410362.1	SpChr20.g20709		NP_001130475.1, NP_001168779.1, NP_001393482.1
OG0011560		XP_006846437.1, XP_020524267.1, XP_020524268.1	PIA53298.1	NP_001118849.1, NP_001326956.1		MQM13616.1, MQM13763.1	XP_044955477.1	chr18_SG1.g102501	chr18M.g106725, chr18T.g108945	Lm7210a018g003490_T001	LmChr20.g29758	Lt9434a018g003730_T001	XP_015625000.1, XP_015625001.1	XP_021316212.1, XP_021316213.1	CAA7391635.1, CAA7410802.1	SpChr19.g19925, SpChr3.g4217	XP_002262627.2	XP_008678945.1
OG0011561	KAK1297931.1, KAK1321641.1	XP_006878553.2, XP_011623708.1	PIA52705.1	NP_565432.1	XP_010233770.1	MQL78076.1	XP_044954479.1	chr7_SG1.g47211, chr7_SG2.g50218	chr7M.g49056, chr7T.g52876	Lm7210a007g004330_T001	LmChr14.g23360	Lt9434a007g005020_T001	XP_015624040.1	XP_002451491.1, XP_021314003.1	CAA7397741.1	SpChr10.g12761, SpChr2.g3199	XP_010649126.1	NP_001130250.1	KMZ75168.1
OG0011562		XP_006840576.1	PIA44390.1	NP_001331231.1, NP_199717.2	XP_014754639.1, XP_014754640.1, XP_024314284.1, XP_024314285.1		XP_044973089.1, XP_044973096.1						XP_015640624.1, XP_015640627.1	XP_002440975.1, XP_021304092.1	CAA7398426.1	SpChr6.g8250	XP_059592661.1, XP_059592662.1, XP_059592663.1	XP_008656175.1, XP_008656176.1, XP_008656177.1, XP_008656178.1, XP_035817625.1, XP_035817626.1
OG0011563	KAK1298597.1, KAK1302881.1, KAK1326949.1	XP_006840727.1	PIA40580.1, PIA40581.1, PIA40582.1, PIA40583.1	NP_176248.1, NP_176250.1		MQM03334.1			chr16M.g100656, chr16T.g102841, chr6M.g41613, chr6T.g44579	Lm7210a006g003460_T001, Lm7210a016g006240_T001		Lt9434a006g003440_T001, Lt9434a006g003440_T002, Lt9434a016g006460_T001			CAA7402285.1, CAA7408553.1	SpChr15.g16959, SpChr5.g6460	XP_002265947.1
OG0011564	KAK1293018.1, KAK1293969.1, KAK1315824.1, KAK1319398.1	XP_006840399.1, XP_011621879.1	PIA60613.1	NP_001030717.1, NP_001078169.1, NP_850604.1, NP_850605.1	XP_003569436.1	MQM20773.1	XP_044975209.1		chr1T.g9295			Lt9434a001g018790_T001	XP_015617496.1	XP_002455099.1, XP_021313028.1	CAA7388227.1	SpChr1.g418	XP_002275566.2	NP_001131606.1, NP_001388312.1, XP_008655674.1
OG0011565		XP_006846100.2, XP_011624059.1	PIA39018.1, PIA39019.1, PIA39020.1, PIA39021.1		XP_010227634.1, XP_010227641.1, XP_010227645.1	MQL87314.1	XP_044985734.1						XP_015631719.1, XP_015631720.1, XP_025879829.1	XP_002463628.1			XP_010658595.1, XP_010658596.1, XP_059595554.1, XP_059597478.1, XP_059597479.1, XP_059597899.1	NP_001131354.2, NP_001308983.1, XP_020393179.1	KMZ67210.1
OG0011566	KAK1289849.1, KAK1313357.1	XP_020519505.1	PIA48006.1	NP_565359.1	XP_003558600.1	MQM04582.1	XP_044982607.1	chr15_SG2.g94458	chr15M.g96054, chr15T.g98813	Lm7210a015g008230_T001, Lm7210a015g008230_T002	LmChr17.g26445	Lt9434a015g007710_T001	NP_001404240.1	XP_002468340.2	CAA7401044.1	SpChr7.g9768	XP_002268766.1, XP_010664281.1, XP_010664282.1, XP_019072173.1	XP_008652505.1	KMZ59785.1
OG0011567	KAK1296510.1, KAK1305575.1	XP_020530767.1, XP_020530768.1, XP_020530769.1	PIA58127.1	NP_001327101.1, NP_188650.2	XP_003562325.1	MQM03309.1	XP_044985160.1	chr5_SG1.g33752, chr5_SG2.g37434	chr5M.g34928, chr5T.g38609	Lm7210a005g005830_T001	LmChr6.g11239	Lt9434a005g006100_T001	NP_001405290.1	XP_002464276.1	CAA7395492.1	SpChr4.g5351	XP_010644517.1	NP_001295388.1	KMZ69658.1
OG0011568	KAK1281480.1, KAK1306980.1	XP_011622526.1	PIA47875.1	NP_172520.1	XP_003557197.1, XP_010228092.1	MQL96497.1	XP_044956638.1, XP_044956639.1	chr20_SG1.g107694	chr3M.g20225	Lm7210a003g008360_T001		Lt9434a003g008630_T001	XP_015643471.1, XP_015643472.1	XP_002437821.1, XP_021304818.1	CAA7391236.1	SpChr3.g3913	XP_002279428.1, XP_010652866.1	NP_001149674.1, NP_001358814.1	KMZ70150.1
OG0011569	KAK1288173.1	XP_006828509.2, XP_020530978.1	PIA53798.1	NP_565268.1	XP_003574503.1, XP_014756515.1, XP_024316987.1	MQL76265.1	XP_044967784.1	chr2_SG1.g9804, chr2_SG2.g13869	chr2M.g9862, chr2T.g13720	Lm7210a002g001510_T001	LmChr1.g2082	Lt9434a002g001320_T001	XP_015648449.1	XP_002444372.1	CAA7395698.1	SpChr2.g3164	XP_002284829.1	NP_001385824.1, NP_001385825.1	KMZ61738.1
OG0011570	KAK1296837.1, KAK1296909.1, KAK1304538.1, KAK1321176.1, KAK1325500.1				XP_003580755.1	MQL87845.1, MQM01224.1	XP_044968099.1	chr18_SG1.g102622	chr18M.g106963, chr18T.g109248	Lm7210a018g004310_T001, Lm7210a018g004310_T002	LmChr20.g29660	Lt9434a018g004560_T001	XP_015636062.1	XP_002447278.1	CAA7410715.1	SpChr19.g19832		NP_001346526.1, XP_008663700.1, XP_035820501.1	KMZ61810.1, KMZ70271.1
OG0011571	KAK1304788.1, KAK1327222.1	XP_006851811.1	PIA49930.1, PIA49931.1, PIA49932.1	NP_171698.1, NP_191645.1	XP_003558353.1	MQL98963.1	XP_044982200.1	chr13_SG1.g82988, chr13_SG2.g84923	chr13M.g85813, chr13T.g88719	Lm7210a013g005610_T001	LmChr8.g14594	Lt9434a013g006140_T001	XP_015630656.1	XP_002465560.1	CAA7399844.1	SpChr14.g16437	XP_002279696.1	NP_001241702.1	KMZ57526.1
OG0011572	KAK1296848.1, KAK1322031.1	XP_006855683.2	PIA31961.1, PIA31962.1, PIA31963.1, PIA31964.1, PIA31965.1	NP_174996.1	XP_003558903.2	MQL97349.1	XP_044983057.1	chr3_SG1.g19813	chr3M.g20246, chr3T.g24166	Lm7210a003g008450_T001	LmChr2.g3433	Lt9434a003g008750_T001	XP_015630808.1	XP_021307052.1	CAA7391221.1	SpChr3.g3906	XP_002273754.1	NP_001292788.1	KMZ59064.1
OG0011573	KAK1298203.1, KAK1306458.1, KAK1312606.1	XP_011622812.1, XP_020521981.1	PIA65555.1	NP_001327691.1, NP_566631.1		MQM11475.1		chr12_SG1.g78677, chr17_SG2.g101442	chr17M.g104739, chr20T.g116834	Lm7210a017g005060_T001, Lm7210a017g005060_T002	LmChr18.g28400	Lt9434a020g007560_T001			CAA7409903.1	SpChr20.g20275	XP_010654755.1, XP_010656406.1, XP_010656407.1, XP_019078758.1, XP_059596718.1		KMZ70161.1
OG0011574	KAK1303036.1, KAK1326536.1	XP_006830213.1	PIA33936.1, PIA33937.1	NP_565982.1	XP_003568045.1, XP_003569728.1	MQM12149.1	XP_044962858.1, XP_044962859.1, XP_044976960.1			Lm7210a017g002200_T001		Lt9434a017g002190_T001	XP_015627133.1, XP_015637669.1	XP_002441427.1, XP_002456291.1	CAA7410229.1	SpChr20.g20594	XP_002281976.1	NP_001131992.1, NP_001147364.2, XP_008647783.1	KMZ61035.1
OG0011575	KAK1293692.1, KAK1317234.1	XP_020523267.1	PIA62902.1	NP_173303.1	XP_003573871.1	MQM00387.1	XP_044951417.1	chr5_SG1.g33249, chr5_SG2.g36859	chr5M.g34417, chr5T.g38105	Lm7210a005g003950_T001	LmChr6.g11524	Lt9434a005g004200_T001	XP_015613125.1	XP_002467035.1	CAA7393511.1	SpChr4.g5173	XP_003634305.1	NP_001394105.1, XP_008655990.1, XP_020408833.1	KMZ57972.1, KMZ61429.1
OG0011576	KAK1294680.1, KAK1318043.1	XP_006850771.1, XP_020527018.1	PIA24992.1	NP_197409.1, NP_566274.1	XP_014755018.1	MQL73814.1	XP_044974111.1	chr20_SG1.g108907, chr20_SG2.g110994	chr20M.g113900	Lm7210a020g003830_T001	LmChr16.g26118	Lt9434a020g003170_T001	XP_015639658.1	XP_002441057.1	CAA7399992.1, CAA7400007.1	SpChr6.g7812	XP_010649862.1, XP_010649863.1	XP_020395146.1	KMZ70948.1
OG0011577	KAK1291979.1, KAK1315623.1	XP_006844829.1	PIA62868.1	NP_177103.1	XP_014757117.1	MQL87641.1, MQM17880.1	XP_044967588.1	chr4_SG1.g25880, chr4_SG2.g29411	chr4M.g26458, chr4T.g30172, chr4T.g30173	Lm7210a004g001690_T001	LmChr7.g12268	Lt9434a004g001580_T001	NP_001405268.1	XP_002465102.2	CAA7404222.1	SpChr9.g12009	XP_002267746.1, XP_002268673.1	XP_008657220.1	KMZ60694.1
OG0011578	KAK1306663.1	XP_006842829.1, XP_011622802.1	PIA65560.1, PIA65561.1, PIA65562.1	NP_568391.1	XP_003569450.1		XP_044975204.1	chr12_SG1.g78674, chr17_SG2.g101424	chr17M.g104745, chr20T.g116823	Lm7210a017g005040_T001	LmChr18.g28404	Lt9434a020g007520_T001, Lt9434a020g007520_T002, Lt9434a020g007520_T003	XP_015621896.1	XP_002455097.1	CAA7409899.1	SpChr20.g20271	XP_002285073.1	NP_001306685.1	KMZ61878.1
OG0011579	KAK1300204.1, KAK1300207.1, KAK1309843.1, KAK1309846.1	XP_006836802.1	PIA40961.1, PIA40962.1, PIA40963.1	NP_567349.1, NP_849353.1	XP_003579843.1	MQM02685.1	XP_044966632.1	chr2_SG1.g12105, chr2_SG2.g15830	chr2M.g12036	Lm7210a002g010350_T001, Lm7210a002g010350_T002		Lt9434a002g010560_T001	XP_066166104.1	XP_002446530.1	CAA7396543.1		XP_002277099.1	NP_001336775.1	KMZ72564.1
OG0011580	KAK1292757.1, KAK1316596.1	XP_006841586.3	PIA60874.1	NP_001319841.1, NP_176064.1, NP_563654.1	XP_003567574.1	MQM06849.1	XP_044962413.1	chr1_SG1.g4197, chr1_SG2.g9230	chr1M.g4103, chr1T.g9074	Lm7210a001g018460_T001		Lt9434a001g017990_T001	XP_015616013.1	XP_002455500.1	CAA7388319.1	SpChr1.g488	XP_002272733.2, XP_002276945.1	NP_001150436.2, XP_008655818.1	KMZ70814.1
OG0011581	KAK1288386.1, KAK1314004.1	XP_006828604.2	PIA50487.1	NP_567913.1	XP_003564163.1	MQM21515.1	XP_044957093.1	chr2_SG1.g9572	chr2M.g9394	Lm7210a002g000080_T001	LmChr1.g2223, LmChr2.g3089	Lt9434a002g000050_T001	XP_015644542.1	XP_021306216.1, XP_021306217.1	CAA7395587.1	SpChr2.g3278, SpChr2.g3279	XP_002277240.1, XP_059596612.1	NP_001151136.1, XP_008658694.1	KMZ57869.1
OG0011582	KAK1293542.1, KAK1317102.1	XP_006845596.1	PIA28615.1	NP_565572.1	XP_003563353.1	MQL84517.1, MQM03280.1, MQM06426.1	XP_044957601.1	chr12_SG1.g75665, chr12_SG2.g79645	chr12M.g79492, chr12T.g81964	Lm7210a012g001570_T001	LmChr10.g17349	Lt9434a012g001650_T001	XP_015644334.1	XP_002438780.1	CAA7408164.1	SpChr13.g15712	XP_002282492.1	NP_001142379.1, NP_001168450.1	KMZ74576.1
OG0011583	KAK1300885.1, KAK1311285.1	XP_020529426.1	PIA41074.1	NP_565142.1	XP_003580866.1	MQL98037.1	XP_044968657.1	chr14_SG1.g87560, chr14_SG2.g89549	chr14M.g91497, chr14T.g93793	Lm7210a014g008230_T001	LmChr9.g15616	Lt9434a014g008100_T001	XP_015634940.2	XP_002448817.1	CAA7404453.1	SpChr12.g14238	XP_002266510.1	NP_001310333.1, NP_001310334.1, NP_001313375.1	KMZ56039.1, KMZ73574.1
OG0011584	KAK1291457.1, KAK1317096.1	XP_006845610.1	PIA28642.1	NP_567729.1	XP_003571007.1, XP_010240101.1	MQL82942.1	XP_044955794.1, XP_044958041.1	chr12_SG1.g75592		Lm7210a012g001530_T001		Lt9434a012g001570_T001	NP_001389850.1, NP_001396279.1	XP_002437393.1, XP_002453395.1	CAA7408170.1	SpChr13.g15718	NP_001384797.1	NP_001353629.1, NP_001384066.1, XP_008645310.1, XP_035818174.1	KMZ73764.1
OG0011585	KAK1283086.1, KAK1308427.1	XP_006858845.1	PIA40499.1	NP_188694.2, NP_567766.1	XP_003560135.2	MQL73730.1	XP_044959316.1	chr8_SG1.g52491, chr8_SG2.g55419	chr8M.g55756, chr8T.g58348	Lm7210a008g002110_T001	LmChr11.g18973	Lt9434a008g001680_T001	XP_015642639.1	XP_002462945.2	CAA7394456.1, CAA7394467.1	SpChr18.g19390	XP_002264920.2, XP_002279050.2	NP_001105996.1	KMZ72274.1
OG0011586	KAK1295602.1	XP_006856420.1	PIA57691.1	NP_001330083.1, NP_568317.1	XP_003559369.1, XP_024312965.1	MQM02211.1	XP_044984853.1			Lm7210a005g004870_T001, Lm7210a005g004870_T002		Lt9434a005g005130_T001, Lt9434a005g005130_T002	XP_015630493.1	XP_021304991.1	CAA7393408.1	SpChr4.g5261	XP_003633751.1, XP_010660573.1, XP_010660574.1, XP_010660575.2, XP_019080752.1	NP_001357594.1	KMZ66847.1, KMZ70396.1
OG0011587	KAK1308652.1	XP_011620868.1	PIA43092.1, PIA43093.1, PIA43094.1, PIA61485.1	NP_173349.1	XP_003576571.1	MQL80146.1, MQL98370.1	XP_044947968.1	chr11_SG1.g69700, chr11_SG2.g72908	chr11M.g73848, chr11T.g76493	Lm7210a011g001070_T001		Lt9434a011g001090_T001	XP_015612359.1	XP_021309336.1	CAA7401222.1	SpChr16.g17644	XP_002277280.1, XP_059596669.1	NP_001352663.1	KMZ74887.1
OG0011588	KAK1306157.1	XP_006838464.1	PIA50388.1, PIA50389.1, PIA50390.1	NP_178980.1	XP_003563075.1, XP_024317055.1, XP_024317060.1	MQM20162.1	XP_044965734.1	chr10_SG1.g64556, chr10_SG2.g67413	chr10M.g68473	Lm7210a010g002780_T001		Lt9434a010g002890_T001	XP_015647788.1, XP_066168290.1	XP_002462893.2	CAA7406693.1	SpChr11.g13471	XP_002265765.1	NP_001348537.1	KMZ64084.1, KMZ64085.1
OG0011589	KAK1290825.1, KAK1297393.1, KAK1313538.1	XP_006853785.1, XP_020528700.1	PIA43050.1, PIA43051.1, PIA43052.1	NP_001118622.1, NP_187983.1	XP_014753235.1, XP_014753236.1	MQL80452.1	XP_044959695.1						XP_066167496.1, XP_066167497.1, XP_066167498.1, XP_066167499.1, XP_066167500.1, XP_066167501.1	XP_021305222.1	CAA7402846.1	SpChr5.g7032	XP_002279868.1	NP_001136951.1
OG0011590	KAK1292267.1, KAK1315671.1	XP_006851088.2	PIA30750.1, PIA30751.1, PIA30752.1	NP_187250.1	XP_003568529.1, XP_024314920.1	MQL73795.1	XP_044974225.1	chr9_SG1.g58840, chr9_SG2.g62275	chr9M.g61898, chr9T.g65489	Lm7210a009g004770_T001	LmChr12.g20750	Lt9434a009g004880_T001	XP_015637415.1	XP_002439749.2	CAA7405980.1	SpChr8.g10595	XP_002281432.1	NP_001347933.1	KMZ56898.1
OG0011591	KAK1313241.1	XP_011628159.1, XP_011628160.1	PIA36270.1	NP_001332369.1, NP_198412.1, NP_974852.1	XP_003574030.1	MQL94996.1	XP_044970364.1	chr13_SG1.g81929, chr13_SG2.g83901	chr13T.g86940	Lm7210a013g001020_T001	LmChr8.g15240	Lt9434a013g001190_T001	NP_001409988.1	XP_002467110.1	CAA7398932.1	SpChr14.g15990	XP_002285444.1, XP_059592909.1	NP_001104917.1, NP_001150549.1	KMZ63858.1
OG0011592	KAK1290162.1, KAK1313738.1	XP_020526040.1	PIA49517.1	NP_001190519.1, NP_200035.4	XP_003576395.1, XP_024319337.1, XP_024319338.1	MQL74471.1, MQM02804.1, MQM22358.1	XP_044946226.1	chr13_SG2.g84333	chr13M.g85005, chr13T.g87712	Lm7210a013g002610_T001	LmChr8.g15036	Lt9434a013g002880_T001	XP_015611395.1	XP_021308619.1	CAA7399075.1		XP_002263439.1	XP_008652531.1	KMZ67145.1
OG0011593	KAK1292307.1, KAK1317433.1	XP_020522052.1, XP_020522053.1, XP_020522054.1, XP_020522055.1, XP_020522056.1	PIA51285.1, PIA51286.1	NP_200372.1, NP_974939.1	XP_003576132.1		XP_044946604.1	chr9_SG1.g59781	chr9M.g63070	Lm7210a009g009530_T001	LmChr8.g14046	Lt9434a009g009810_T001	XP_015620574.1	XP_002443213.1	CAA7387908.1	SpChr1.g191	XP_002265352.1	NP_001143736.2	KMZ76259.1
OG0011594	KAK1300515.1, KAK1323347.1	XP_006851259.2	PIA47240.1, PIA47241.1	NP_174703.1	XP_003578824.1	MQL76523.1	XP_044946210.1	chr21_SG1.g111996	chr21M.g117923, chr21T.g119075	Lm7210a021g003910_T001	LmChr21.g30241	Lt9434a021g003760_T001	XP_015618112.1	XP_002442933.1	CAA7405293.1	SpChr8.g10233	XP_002271286.1	NP_001131559.1, NP_001142314.1, XP_020405047.1, XP_035821530.1	KMZ72613.1
OG0011595	KAK1286121.1, KAK1303565.1, KAK1306466.1	XP_006847689.1	PIA32701.1	NP_174525.1, NP_181080.1	XP_003574175.1	MQL91633.1	XP_044953831.1	chr18_SG1.g102033, chr18_SG2.g103444	chr18M.g106172, chr18T.g107753	Lm7210a018g000990_T001, Lm7210a018g000990_T002	LmChr20.g30039	Lt9434a018g000920_T001	NP_001390979.1	XP_002441938.1	CAA7411035.1	SpChr19.g20161	XP_002280707.1	NP_001292745.1	KMZ72017.1
OG0011596	KAK1284888.1, KAK1285945.1, KAK1286555.1, KAK1320895.1	XP_006847515.1, XP_020524795.1	PIA46928.1		XP_003565709.1	MQL75163.1	XP_044975433.1, XP_044978899.1, XP_044978901.1	chr5_SG1.g34797, chr5_SG2.g38376	chr6M.g42658, chr6T.g46301	Lm7210a006g007480_T001		Lt9434a006g008030_T001	XP_015618051.1	XP_021313184.1, XP_021313185.1	CAA7402680.1	SpChr5.g6853	XP_019080853.1	NP_001362284.1
OG0011597	KAK1291921.1, KAK1316204.1	XP_006843355.1	PIA36166.1, PIA48206.1	NP_566369.1	XP_003565069.1	MQM02487.1	XP_044978407.1	chr1_SG1.g3408, chr1_SG2.g8299	chr1M.g3475, chr1T.g8472	Lm7210a001g016010_T001	LmChr5.g8864	Lt9434a001g015870_T001	XP_015610808.1	XP_002456927.1	CAA7388561.1	SpChr1.g675	XP_002275793.1	NP_001146176.1, NP_001148762.1, XP_008654822.1	KMZ58635.1
OG0011598	KAK1295557.1, KAK1318252.1	XP_006848449.2, XP_020525539.1	PIA29940.1	NP_001321658.1, NP_001321659.1, NP_172329.2	XP_003575553.1	MQL74169.1	XP_044964940.1		chr21M.g117768, chr21T.g118872	Lm7210a021g003090_T001		Lt9434a021g002890_T001	XP_015620294.1, XP_025877787.1	XP_002442947.2, XP_021321952.1	CAA7405241.1	SpChr8.g10150	XP_002265708.1, XP_010648961.1, XP_059592329.1		KMZ67862.1
OG0011599		XP_006827625.1, XP_006846154.1, XP_020523960.1, XP_020523961.1, XP_020523962.1, XP_020524433.1, XP_020524444.1, XP_020524450.1	PIA31217.1, PIA39095.1, PIA60235.1	NP_195864.1	XP_014754406.1	MQM19975.1	XP_044973040.1, XP_044973041.1			Lm7210a019g000680_T001			XP_015624581.1	XP_002458742.1	CAA7398121.1	SpChr6.g8566, SpChr6.g8567	XP_002279326.1, XP_002283955.1		KMZ66819.1
OG0011600	KAK1283187.1, KAK1285912.1	XP_006842506.3, XP_020521807.1	PIA37423.1	NP_001078033.1, NP_001324304.1, NP_181606.1	XP_003566384.3		XP_044954498.1, XP_044961118.1		chr1M.g2221, chr1M.g2229, chr1M.g2234, chr1T.g6728	Lm7210a001g010270_T001	LmChr16.g25413	Lt9434a001g010090_T001	XP_015638743.1	XP_002439531.2	CAA7389235.1	SpChr1.g1215	XP_002275373.1	XP_020395707.1, XP_020395820.1
OG0011601	KAK1284403.1, KAK1284445.1, KAK1284755.1, KAK1321683.1	XP_006842503.2	PIA38545.1	NP_191198.2, NP_565940.1	XP_003569405.2	MQM17102.1	XP_044952913.1	chr1_SG1.g2412, chr1_SG2.g7248	chr1M.g2215, chr1T.g6725	Lm7210a001g010260_T001	LmChr3.g5014	Lt9434a001g010080_T001	XP_015637829.1	XP_002439548.1	CAA7389236.1	SpChr1.g1216	XP_002275422.2	NP_001167892.1	KMZ62157.1
OG0011602	KAK1293930.1, KAK1294732.1, KAK1294733.1, KAK1319033.1	XP_011626136.1			XP_024315708.1, XP_024315709.1	MQL83417.1, MQM10396.1	XP_044977941.1	chr15_SG2.g93390	chr15M.g94709, chr15M.g95642	Lm7210a015g002810_T001	LmChr17.g27133	Lt9434a015g002350_T001	XP_015634025.1, XP_015646452.1	XP_002456772.2, XP_002461831.1	CAA7400454.1	SpChr7.g9230, SpChr7.g9231		XP_008674715.1	KMZ68759.1
OG0011603	KAK1295173.1, KAK1319231.1	XP_006836195.1, XP_020518571.1, XP_020518572.1, XP_020518573.1	PIA54395.1	NP_001118687.1, NP_001326130.1, NP_001326131.1, NP_189050.2		MQL98401.1		chr11_SG1.g71682	chr20M.g113560, chr20T.g115330	Lm7210a020g002190_T001		Lt9434a020g002390_T001	NP_001407558.1	XP_002439000.1, XP_002456279.1	CAA7392995.1	SpChr6.g7644	XP_002270435.1	XP_008645072.1	KMZ63386.1
OG0011604	KAK1299219.1	XP_006858707.1, XP_011628686.1	PIA39505.1	NP_177040.2	XP_003569318.1, XP_010231998.1, XP_024312682.1, XP_024314260.1		XP_044955642.1, XP_044955710.1, XP_044955766.1, XP_044973944.1			Lm7210a006g002700_T001, Lm7210a006g002700_T002		Lt9434a006g002790_T001, Lt9434a006g002790_T002	XP_015621228.1	XP_002458121.1	CAA7402227.1		XP_002280593.1, XP_019072096.1	NP_001105159.1, NP_001309777.1	KMZ69158.1
OG0011605	KAK1294762.1, KAK1319922.1	XP_006841132.1, XP_020520936.1	PIA51042.1, PIA51043.1	NP_174120.1	XP_003581143.1	MQL94539.1	XP_044970029.1	chr15_SG1.g91211, chr15_SG2.g93554	chr15M.g95001, chr15T.g97350	Lm7210a015g003760_T001	LmChr17.g27033	Lt9434a015g003310_T001	NP_001406183.1	XP_002446295.1	CAA7400577.1	SpChr7.g9334	XP_002273769.1, XP_010656202.1	NP_001142507.1	KMZ68940.1
OG0011606	KAK1289865.1, KAK1290345.1, KAK1321024.1	XP_006854281.1, XP_020529175.1, XP_020529176.1, XP_020529177.1, XP_020529178.1		NP_001325509.1, NP_189120.1		MQL71323.1, MQL78375.1, MQM00658.1		chr19_SG2.g106772, chr3_SG1.g20756, chr3_SG2.g24661	chr3M.g21465, chr3T.g25578	Lm7210a003g013850_T001	LmChr2.g4093	Lt9434a003g014030_T001			CAA7390628.1	SpChr3.g3472	XP_002265647.1, XP_010652480.1
OG0011607	KAK1292121.1, KAK1316206.1	XP_006845842.1	PIA63182.1	NP_180551.1	XP_014753333.1	MQM01028.1	XP_044984077.1	chr16_SG1.g95014, chr16_SG1.g95019, chr16_SG2.g97036, chr16_SG2.g97042	chr16M.g99257, chr16T.g101379	Lm7210a016g000850_T001	LmChr15.g24237	Lt9434a016g000860_T001, Lt9434a016g000860_T002	XP_015632905.1	XP_002466836.1	CAA7409112.1	SpChr15.g17513	XP_010663237.1	NP_001152115.2	KMZ61642.1
OG0011608	KAK1301718.1	XP_006836542.1	PIA50447.1	NP_001319026.1, NP_188055.1, NP_564017.1	XP_003579514.1	MQM23178.1	XP_044966173.1	chr2_SG1.g10642, chr2_SG2.g14630	chr2M.g10503, chr2T.g14410	Lm7210a002g003950_T001	LmChr1.g1741	Lt9434a002g003810_T001	NP_001406125.1	XP_002447595.1	CAA7396057.1	SpChr2.g2945, SpChr2.g2946	NP_001384670.1	NP_001131228.1, NP_001140819.1	KMZ58647.1
OG0011609	KAK1302604.1, KAK1326074.1, KAK1326077.1	XP_006837184.1, XP_011621139.1		NP_001119328.1, NP_198622.1	XP_003573772.1	MQM08571.1	XP_044957094.1	chr7_SG1.g47382	chr7M.g49311	Lm7210a007g005410_T001		Lt9434a007g006230_T001, Lt9434a007g006230_T002	XP_015650593.1	XP_002445389.1	CAA7397624.1	SpChr10.g12638	XP_002271418.1, XP_010660359.1, XP_010660361.1	NP_001337739.1, NP_001337740.1	KMZ75247.1
OG0011610	KAK1287114.1, KAK1314510.1	XP_011629230.1	PIA46336.1, PIA56432.1	NP_568610.1	XP_003576607.2, XP_010236724.1		XP_044947945.1	chr5_SG1.g34428, chr5_SG2.g38090	chr5M.g36059, chr5T.g39639	Lm7210a005g009380_T001	LmChr6.g10753	Lt9434a005g009480_T001	NP_001409714.1, XP_015649111.1	XP_002445634.1, XP_002462492.2	CAA7395164.1	SpChr4.g5645	XP_002284646.1	XP_008652800.1	KMZ57758.1
OG0011611	KAK1306668.1	XP_011621948.1	PIA65566.1, PIA65567.1, PIA65568.1	NP_196688.2	XP_003563672.1, XP_014751799.1, XP_024312507.1	MQL96387.1	XP_044958547.1	chr6_SG1.g42334	chr6M.g43673, chr6T.g47665	Lm7210a006g012690_T001	LmChr4.g6596	Lt9434a006g013410_T001	XP_015643619.1	XP_002437240.1	CAA7403157.1	SpChr5.g7345, SpChr5.g7346	XP_010648647.1	XP_008659724.1	KMZ70160.1
OG0011612	KAK1285420.1	XP_006850680.3	PIA38840.1, PIA52929.1	NP_190215.1, NP_190216.1, NP_195884.1	XP_014754300.1	MQL93696.1, MQL93697.1, MQM01861.1	XP_044955021.1	chr9_SG1.g57742, chr9_SG2.g61265	chr9M.g61006	Lm7210a009g001140_T001		Lt9434a009g001180_T001	XP_015638902.1	XP_002440491.1	CAA7398159.1, CAA7406297.1	SpChr6.g8534, SpChr8.g10901	XP_002277319.1	NP_001308317.1
OG0011613	KAK1286833.1, KAK1321229.1	XP_006833431.1	PIA64798.1	NP_001154392.1, NP_001189592.1, NP_001331283.1, NP_001332664.1, NP_174667.1, NP_199825.1, NP_200281.1, NP_200282.2, NP_563867.1, NP_565575.1, NP_849631.1, NP_850055.2, NP_973528.1		MQL95377.1									CAA7402774.1	SpChr5.g6957	XP_003631824.1, XP_010648504.1, XP_059592178.1, XP_059595814.1, XP_059595815.1
OG0011614	KAK1289733.1, KAK1313381.1	XP_006852121.2, XP_020527740.1, XP_020527741.1		NP_176717.1	XP_003572695.1	MQL77158.1, MQL78790.1, MQL84888.1, MQM03500.1	XP_044952346.1	chr21_SG1.g111785, chr21_SG2.g112620	chr21M.g117640, chr21T.g118707	Lm7210a021g002380_T001	LmChr19.g28980		XP_015623374.1	XP_021313994.1	CAA7405146.1	SpChr8.g10083	XP_002272643.1	NP_001105662.1	KMZ63826.1
OG0011615	KAK1319977.1	XP_020520592.1	PIA29202.1, PIA29203.1, PIA29204.1		XP_003571628.1, XP_003571883.1	MQM04590.1	XP_044950208.1, XP_044950264.1, XP_044985833.1		chr9M.g62394, chr9T.g66063	Lm7210a009g006860_T001	LmChr12.g21054	Lt9434a009g007010_T001	XP_015628372.1, XP_015629124.1, XP_015629125.1	XP_002463599.1, XP_002466166.1	CAA7405740.1	SpChr8.g10365		XP_023155826.1	KMZ75476.1
OG0011616	KAK1293736.1	XP_006832905.1, XP_011620415.1	PIA48678.1	NP_181631.1	XP_003578980.1	MQM05761.1	XP_044985073.1	chr9_SG1.g58360, chr9_SG2.g61872	chr9M.g61589, chr9T.g65012	Lm7210a009g003490_T001	LmChr12.g20591	Lt9434a009g003570_T001, Lt9434a009g003570_T002	XP_015626923.1	XP_002448938.2, XP_002450206.1	CAA7406107.1	SpChr8.g10712	XP_010653673.1	NP_001346504.1, XP_008679384.1	KMZ59087.1
OG0011617	KAK1281639.1, KAK1306916.1	XP_006837779.1	PIA42472.1	NP_564611.1	XP_024314805.1	MQM04743.1	XP_044975216.1	chr6_SG1.g42358, chr6_SG2.g45916	chr6M.g43694, chr6T.g47695	Lm7210a006g012830_T001	LmChr10.g17907, LmChr3.g5574, LmChr4.g6578, LmChr5.g9411	Lt9434a006g013570_T001	XP_015646644.1	XP_002455103.1	CAA7403174.1	SpChr5.g7362	XP_002269416.1	XP_008673645.2	KMZ71521.1
OG0011618	KAK1285746.1, KAK1320111.1		PIA34572.1	NP_199000.1	XP_003568736.1	MQM12076.1	XP_044956531.1, XP_044965216.1, XP_044973815.1	chr16_SG1.g95995, chr16_SG2.g97820	chr16M.g100358	Lm7210a016g005100_T001		Lt9434a016g005340_T001, Lt9434a016g005340_T002, Lt9434a016g005340_T003, Lt9434a016g005340_T004	XP_015638936.1	XP_002439457.1	CAA7408672.1	SpChr15.g17063	XP_002270849.1, XP_019072083.1	NP_001137093.1	KMZ56454.1
OG0011619	KAK1282366.1, KAK1306207.1	XP_011620348.2	PIA35950.1, PIA35951.1	NP_189021.2, NP_193143.2	XP_010229410.1	MQM14925.1	XP_044945938.1, XP_044945939.1, XP_044945940.1		chr2T.g15078	Lm7210a002g006460_T001	LmChr1.g1375	Lt9434a002g006380_T001, Lt9434a002g006380_T002, Lt9434a002g006380_T003	XP_015627817.1	XP_021307160.1	CAA7396191.1	SpChr2.g2706	XP_010653199.1	XP_008665752.1	KMZ60386.1
OG0011620	KAK1282020.1, KAK1306473.1	XP_011621404.1, XP_011626207.1, XP_020527586.1, XP_020527587.1	PIA31797.1	NP_192181.2	XP_003578227.1	MQM10189.1	XP_044949014.1	chr9_SG1.g59681, chr9_SG2.g63106	chr9M.g62921, chr9T.g66885	Lm7210a009g008970_T001	LmChr12.g21318	Lt9434a009g009250_T001	XP_015612652.1	XP_021309441.1	CAA7387981.1	SpChr1.g239	XP_010651972.1	NP_001130607.2	KMZ56143.1
OG0011621	KAK1298824.1, KAK1321907.1	XP_006846250.1	PIA54723.1, PIA54724.1	NP_001330367.1, NP_568908.1	XP_003568549.1	MQM14358.1	XP_044974701.1	chr20_SG1.g107884, chr20_SG2.g109925	chr20M.g113165, chr20T.g114657	Lm7210a020g000530_T001	LmChr14.g23945	Lt9434a020g000650_T001	XP_015623824.1	XP_002457376.1	CAA7392748.1	SpChr6.g7453	XP_002283328.2, XP_010651005.1	NP_001144708.2	KMZ73915.1
OG0011622	KAK1281476.1, KAK1305680.1	XP_006842134.1, XP_011622509.1	PIA62543.1	NP_564065.1	XP_003565259.1, XP_003566511.1	MQL82811.1	XP_044971808.1	chr16_SG1.g96122, chr16_SG2.g98006	chr16M.g100525, chr16T.g102730	Lm7210a016g005780_T001	LmChr15.g24821	Lt9434a016g006090_T001	XP_066164414.1	XP_002455312.1	CAA7408510.1	SpChr15.g16923	XP_002273275.1	NP_001145952.2, NP_001146828.2	KMZ57840.1
OG0011623	KAK1281713.1, KAK1305956.1	XP_020517491.1	PIA65393.1	NP_563913.1	XP_003581181.2, XP_024312120.1, XP_024312121.1, XP_024312122.1, XP_024312123.1	MQM16251.1	XP_044964159.1, XP_044964160.1, XP_044964161.1		chr6M.g43584, chr6T.g47530	Lm7210a006g012180_T001		Lt9434a006g012790_T001	XP_015640256.1	XP_002438019.2, XP_002441608.2	CAA7403107.1		XP_002271557.1	XP_008656100.3	KMZ58779.1
OG0011624	KAK1281721.1, KAK1310969.1	XP_006844775.1	PIA36099.1	NP_001321004.1, NP_175641.1	XP_010230470.1	MQM02235.1	XP_044974773.1, XP_044974774.1	chr2_SG1.g10652, chr2_SG2.g14643	chr2M.g10467, chr2T.g14378	Lm7210a002g003780_T001	LmChr1.g1769	Lt9434a002g003660_T001	XP_015617545.1, XP_015617554.1	XP_002455343.1	CAA7396047.1	SpChr2.g2936	XP_002263812.1	NP_001309045.1	KMZ71119.1
OG0011625	KAK1281939.1, KAK1299484.1, KAK1311799.1	XP_006844395.1, XP_011623378.1, XP_020522875.1	PIA65236.1, PIA65237.1	NP_001331122.1, NP_001331123.1, NP_001331464.1, NP_196705.1, NP_197936.1	XP_010233777.1, XP_014755656.1	MQL89763.1	XP_044952354.1						XP_015611332.1	XP_002451501.2	CAA7403071.1	SpChr5.g7256	XP_002284812.1, XP_010656369.1, XP_010656370.1	NP_001310945.1
OG0011626	KAK1282147.1	XP_011628799.1, XP_011628800.1	PIA59936.1, PIA59937.1	NP_001078138.1, NP_001154609.1	XP_003567992.1, XP_010231091.1	MQM18979.1	XP_044980899.1	chr5_SG2.g37758	chr5M.g35526, chr5T.g38823	Lm7210a005g007310_T001	LmChr6.g11058	Lt9434a005g007600_T001	NP_001409158.1	XP_002460913.1	CAA7395361.1	SpChr4.g5473	XP_002276728.2	NP_001146703.1, XP_008667862.1	KMZ71241.1
OG0011627	KAK1282290.1, KAK1306697.1	XP_006829679.1	PIA65402.1	NP_001119099.1, NP_001325190.1, NP_180132.1, NP_194979.1	XP_003569335.1	MQL81917.1	XP_044976329.1		chr5M.g36432, chr5T.g40125	Lm7210a005g011260_T001		Lt9434a005g011530_T001, Lt9434a005g011530_T002	XP_015649384.1	XP_002455934.1	CAA7395001.1	SpChr4.g5782	XP_002285244.1, XP_010648601.1	NP_001149665.1, NP_001152133.1	KMZ61859.1
OG0011628	KAK1282525.1, KAK1307432.1	XP_006850169.1	PIA48637.1	NP_190747.1	XP_003574288.1	MQL91245.1	XP_044960200.1	chr14_SG1.g86466, chr14_SG2.g88416	chr12M.g80115, chr12T.g82850	Lm7210a012g003860_T001	LmChr10.g17721	Lt9434a012g004200_T001	NP_001391232.1	XP_002467556.2	CAA7398921.1, CAA7407954.1, CAA7407956.1	SpChr13.g15492	XP_019074135.1	NP_001152237.1, XP_008660124.1	KMZ59191.1
OG0011629	KAK1282883.1, KAK1306547.1	XP_020517508.1	PIA65295.1, PIA65296.1	NP_178151.1	XP_003569573.1	MQM00814.1	XP_044976682.1	chr7_SG1.g48873	chr7M.g50672, chr7T.g54959	Lm7210a007g010530_T001	LmChr16.g25306	Lt9434a007g011000_T001, Lt9434a007g011000_T002	XP_015622511.1	XP_002456154.1	CAA7397176.1	SpChr10.g12218	XP_019077955.1	NP_001149810.2, NP_001168687.1, XP_008672906.1	KMZ58777.1
OG0011630	KAK1282905.1, KAK1294582.1, KAK1311172.1, KAK1319357.1	XP_006844489.1	PIA41896.1	NP_001330776.1, NP_568286.1	XP_003575033.1	MQL71505.1	XP_044964719.1	chr15_SG1.g91146, chr15_SG2.g93485	chr15M.g94821, chr15T.g97195	Lm7210a015g003310_T001	LmChr17.g27080	Lt9434a015g002890_T001	XP_015622920.1	XP_002453897.1	CAA7400517.1	SpChr7.g9298	XP_002263687.1	NP_001150357.2	KMZ58105.1
OG0011631	KAK1282906.1, KAK1307431.1	XP_006850171.1	PIA53480.1, PIA53481.1	NP_001326999.1, NP_001327000.1, NP_191327.4	XP_003563904.1	MQL91241.1	XP_044959964.1	chr12_SG1.g76294, chr12_SG2.g80218	chr12M.g80112, chr12T.g82853	Lm7210a012g003840_T001	LmChr10.g17722	Lt9434a012g004220_T001	XP_015643584.1	XP_002436953.1	CAA7407952.1	SpChr13.g15491	XP_002277512.2	NP_001148747.2	KMZ60132.1
OG0011632	KAK1282999.1, KAK1306252.1	XP_006838247.1	PIA30711.1	NP_171812.1, NP_192186.1	XP_003564108.1	MQL83313.1	XP_044985537.1	chr8_SG1.g54001, chr8_SG2.g56819	chr8M.g57573, chr8T.g60318	Lm7210a008g008840_T001	LmChr11.g19914	Lt9434a008g008620_T001	XP_015650057.1	XP_021306676.1	CAA7399288.1	SpChr7.g8776	XP_002278284.1, XP_002281825.1	NP_001130880.1, NP_001351473.1	KMZ64559.1
OG0011633	KAK1283115.1, KAK1308484.1	XP_006827305.1	PIA57747.1, PIA57748.1	NP_563937.1, NP_973820.1	XP_003575224.1	MQM18762.1	XP_044952497.1	chr2_SG1.g10583	chr2M.g10546, chr2T.g14450	Lm7210a002g004090_T001	LmChr1.g1712	Lt9434a002g004020_T001	NP_001415195.1	XP_002454061.1	CAA7396105.1, CAB1184483.1	SpChr2.g2962	XP_002272064.1	XP_008678727.1, XP_020393347.1	KMZ65751.1
OG0011634	KAK1283204.1, KAK1290550.1, KAK1309334.1, KAK1313196.1	XP_006854406.1	PIA36157.1	NP_171963.1	XP_003570400.1	MQL73109.1	XP_044955421.1	chr13_SG1.g82062, chr13_SG2.g84065	chr13M.g84687, chr13T.g87176	Lm7210a013g001600_T001	LmChr8.g15178	Lt9434a013g001890_T001	NP_001388928.1	XP_002453042.1	CAA7398982.1	SpChr14.g16038	XP_002285645.1	NP_001146859.1, NP_001300779.1	KMZ65870.1
OG0011635	KAK1283291.1, KAK1283895.1, KAK1308210.1	XP_006857282.1	PIA45380.1, PIA45381.1	NP_565474.1	XP_003580138.1	MQM09986.1	XP_044967177.1	chr4_SG1.g27730, chr4_SG2.g31195	chr18M.g107546, chr18T.g109865	Lm7210a018g006560_T001	LmChr7.g13413	Lt9434a018g006990_T001	XP_015634214.1	XP_002446788.1	CAA7410484.1	SpChr19.g19616, SpChr19.g19617	XP_002278457.1	NP_001132608.1	KMZ58722.1
OG0011636	KAK1283364.1, KAK1284516.1, KAK1308309.1	XP_006842761.2	PIA56579.1	NP_201523.1	XP_003563557.1	MQM05458.1	XP_044959032.1	chr4_SG1.g26865, chr4_SG2.g30400	chr4M.g28144, chr4T.g32011	Lm7210a004g007410_T001, Lm7210a004g007410_T002	LmChr7.g12874	Lt9434a004g007800_T001, Lt9434a004g007800_T002	XP_015641170.1	XP_002439004.1	CAA7403718.1	SpChr9.g11535	XP_002283225.1	NP_001142214.1	KMZ63109.1
OG0011637	KAK1283383.1, KAK1305219.1, KAK1308791.1, KAK1325402.1	XP_011622331.1, XP_011622332.1	PIA25920.1, PIA42022.1	NP_850005.1, NP_850006.1	XP_003562339.1	MQM03683.1	XP_044959153.1			Lm7210a003g000260_T001		Lt9434a003g000230_T001	XP_015628157.1	XP_002466879.1	CAA7392344.1	SpChr3.g4715	XP_002278870.1, XP_002284579.1, XP_059591648.1	NP_001143423.2, NP_001288545.1	KMZ63336.1
OG0011638	KAK1283402.1, KAK1321397.1	XP_006843301.2, XP_020522182.1	PIA25562.1	NP_565823.1	XP_003560767.1	MQM11797.1	XP_044946056.1	chr19_SG1.g104826, chr19_SG2.g106119	chr19M.g110136, chr19T.g111655	Lm7210a019g001250_T001, Lm7210a019g001250_T002	LmChr8.g14082	Lt9434a019g001240_T001, Lt9434a019g001240_T002	XP_015631602.1	XP_002466080.1	CAA7398183.1	SpChr6.g8509	XP_002277030.1	NP_001354302.1	KMZ66883.1
OG0011639	KAK1283567.1, KAK1283859.1, KAK1309226.1	XP_020527053.1, XP_020527846.1	PIA33552.1, PIA63283.1	NP_198943.3	XP_003559040.1	MQL83405.1, MQM06776.1	XP_044957118.1, XP_044957119.1		chr3M.g20924	Lm7210a003g011350_T001		Lt9434a001g016990_T001, Lt9434a003g011610_T001	XP_015621039.1, XP_015621040.1, XP_015625407.1	XP_002457955.1	CAA7390911.1		XP_002267590.1	NP_001144281.2	KMZ67047.1
OG0011640	KAK1283607.1, KAK1309080.1	XP_006854593.1	PIA57933.1	NP_192386.1	XP_003564527.1	MQM05296.1	XP_044977836.1	chr8_SG1.g52598, chr8_SG2.g55531	chr8M.g55977, chr8T.g58616	Lm7210a008g003090_T001, Lm7210a008g003090_T002	LmChr11.g19080	Lt9434a008g002800_T001, Lt9434a008g002800_T002	NP_001396027.1	XP_002458708.2	CAA7394411.1	SpChr18.g19348	XP_002272917.2	NP_001143087.1, NP_001168818.1	KMZ67396.1
OG0011641	KAK1283669.1, KAK1303724.1, KAK1308278.1, KAK1327099.1	XP_006841739.1, XP_020521032.1	PIA29530.1	NP_200251.1, NP_566517.1, NP_850590.1		MQM00074.1		chr14_SG1.g85743, chr14_SG2.g87740	chr14M.g89513, chr14T.g91676	Lm7210a014g000070_T001	LmChr9.g17107, LmChr9.g17108	Lt9434a014g000060_T001			CAA7405707.1	SpChr12.g14967	XP_019073032.1		KMZ56764.1, KMZ64348.1, KMZ68806.1
OG0011642	KAK1283865.1	XP_006832840.1	PIA57444.1, PIA57445.1	NP_189194.1	XP_003580661.1	MQM20457.1	XP_044968304.1	chr2_SG1.g10616, chr2_SG1.g10623, chr2_SG2.g14603, chr2_SG2.g14607	chr2M.g10585, chr2T.g14481	Lm7210a002g004300_T001, Lm7210a002g004300_T002	LmChr1.g1688	Lt9434a002g004130_T001	XP_066165589.1	XP_002447204.1	CAA7396078.1	SpChr2.g2984	NP_001384849.1	NP_001146476.1	KMZ69642.1
OG0011643	KAK1283912.1, KAK1289606.1, KAK1312999.1, KAK1313002.1	XP_006854323.2	PIA40146.1	NP_001189560.1, NP_001328515.1, NP_179617.1, NP_194602.2	XP_003573227.1	MQL81274.1	XP_044958896.1			Lm7210a004g012030_T001	LmChr7.g13635	Lt9434a004g012450_T001	NP_001411219.1, XP_066168991.1	XP_002445658.1	CAA7403293.1	SpChr9.g11105	XP_002267052.1	NP_001141356.1, NP_001355872.1	KMZ64615.1
OG0011644	KAK1283935.1, KAK1320600.1	XP_006846995.1, XP_020524510.1, XP_020524511.1	PIA59619.1, PIA59620.1	NP_172176.1	XP_010234858.1	MQL87979.1	XP_044971324.1	chr2_SG1.g13161, chr2_SG2.g17021	chr2M.g12984, chr2T.g17617	Lm7210a002g014570_T001	LmChr1.g248	Lt9434a002g014980_T001	XP_015614161.1	XP_021307649.1	CAA7396948.1	SpChr2.g1958	XP_002276796.2	NP_001347436.1	KMZ64811.1
OG0011645	KAK1284172.1, KAK1321285.1, KAK1321288.1	XP_006843607.3	PIA32304.1	NP_565885.1	XP_003579060.1		XP_044985820.1	chr1_SG1.g2188, chr1_SG2.g6996	chr1M.g1971, chr1T.g6430	Lm7210a001g008840_T001	LmChr3.g5172	Lt9434a001g008690_T001	NP_001410275.1	XP_002442648.2, XP_002450093.2	CAA7389418.1	SpChr1.g1366	XP_002263823.1	NP_001131662.1, NP_001132526.1	KMZ58869.1, KMZ70782.1
OG0011646	KAK1284221.1, KAK1309252.1	XP_011627057.1	PIA59291.1	NP_199210.1, NP_563699.1	XP_003573230.1	MQM00047.1	XP_044958055.1	chr4_SG1.g28565, chr4_SG2.g31871	chr4M.g29518	Lm7210a004g012340_T001	LmChr7.g13679	Lt9434a004g012680_T001	XP_015623224.1	XP_002444537.1	CAA7390577.1, CAA7403270.1	SpChr3.g3423, SpChr9.g11078	XP_002272982.1, XP_002282101.1	NP_001310990.1	KMZ69389.1
OG0011647	KAK1284253.1, KAK1289758.1, KAK1308893.1, KAK1313802.1	XP_006827487.1	PIA45333.1	NP_001190416.1, NP_198202.1, NP_566230.1	XP_003573987.1	MQM20496.1	XP_044969817.1	chr4_SG1.g27913	chr4M.g29367, chr4T.g33394	Lm7210a004g011650_T001	LmChr7.g13568	Lt9434a004g012060_T001	NP_001409979.1	XP_002448784.1	CAA7403332.1	SpChr9.g11142	XP_002268548.1	NP_001140763.1	KMZ73060.1
OG0011648	KAK1284418.1, KAK1309042.1		PIA45416.1	NP_172337.1	XP_010234820.1	MQL77022.1	XP_044970770.1, XP_044970777.1	chr7_SG1.g48309, chr7_SG2.g51364	chr18M.g107536, chr18T.g109853	Lm7210a018g006520_T001	LmChr13.g21690, LmChr14.g23027, LmChr14.g23031, LmChr20.g29375	Lt9434a018g006960_T001	XP_015612711.1	XP_021306509.1	CAA7410487.1	SpChr19.g19621	XP_010660211.1	NP_001168049.1	KMZ73203.1
OG0011649	KAK1284455.1, KAK1295490.1, KAK1318849.1	XP_006858888.1, XP_020531855.1	PIA51345.1	NP_176930.2	XP_003578733.1	MQL85397.1	XP_044958765.1	chr2_SG1.g13051, chr2_SG2.g16842	chr4M.g29591	Lm7210a004g012750_T001	LmChr7.g13758	Lt9434a004g013110_T001, Lt9434a004g013110_T002	XP_015618976.1	XP_002438164.1, XP_002442069.2	CAA7403223.1	SpChr9.g11031	XP_002265789.1	NP_001130410.1	KMZ72762.1
OG0011650	KAK1284681.1, KAK1285777.1, KAK1294508.1, KAK1294802.1, KAK1298102.1, KAK1298103.1, KAK1299878.1, KAK1301849.1, KAK1305091.1, KAK1306341.1, KAK1309806.1, KAK1309807.1, KAK1310110.1, KAK1310403.1, KAK1310606.1, KAK1318139.1, KAK1319481.1, KAK1322018.1, KAK1322021.1, KAK1323018.1, KAK1323019.1, KAK1325678.1, KAK1325681.1, KAK1327042.1																XP_019079089.1
OG0011651	KAK1284874.1, KAK1290605.1, KAK1312654.1, KAK1313913.1	XP_006833325.1	PIA64960.1	NP_175633.1, NP_188235.1	XP_003567912.1	MQL81218.1	XP_044983426.1	chr7_SG1.g48066	chr7M.g49948, chr7T.g54343	Lm7210a007g007910_T001, Lm7210a007g007910_T002	LmChr16.g25659	Lt9434a007g009000_T001	NP_001389561.1	XP_002440237.1	CAA7397368.1	SpChr10.g12395	XP_002284496.1	NP_001104905.1	KMZ60150.1
OG0011652	KAK1284911.1	XP_011620469.1	PIA33976.1, PIA33977.1	NP_001118421.1, NP_180654.1	XP_003563781.1, XP_003571894.1	MQL97902.1	XP_044951644.1, XP_044961569.1		chr6T.g44890	Lm7210a006g004510_T001		Lt9434a006g004480_T001	XP_015626224.1, XP_015626225.1, XP_015640924.1	XP_021316139.1	CAA7402374.1	SpChr5.g6549	XP_002266426.2, XP_002281764.1	NP_001141969.1	KMZ59550.1, KMZ64674.1
OG0011653	KAK1284924.1, KAK1291817.1, KAK1292118.1, KAK1292140.1, KAK1299350.1, KAK1299819.1, KAK1308771.1, KAK1321440.1	XP_011627462.2	PIA39443.1, PIA51151.1		XP_003562503.1	MQL73824.1	XP_044964465.1, XP_044965977.1		chr20M.g113899, chr20T.g115520	Lm7210a020g003820_T001	LmChr8.g13807	Lt9434a020g003150_T001	XP_015647939.1, XP_066164593.1, XP_066167829.1		CAA7399964.1	SpChr6.g7781
OG0011654	KAK1284950.1, KAK1285476.1, KAK1305856.1	XP_011621387.1	PIA35583.1, PIA35584.1	NP_001329522.1, NP_193403.2	XP_003559037.3	MQL80256.1	XP_044983326.1	chr4_SG1.g27284, chr4_SG2.g30702	chr4M.g28484, chr4M.g28486	Lm7210a004g008510_T001		Lt9434a004g008850_T001	NP_001410816.1, XP_015631993.1, XP_066164203.1, XP_066164205.1		CAA7403608.1	SpChr9.g11414	XP_059589767.1		KMZ65548.1
OG0011655	KAK1285070.1, KAK1285380.1, KAK1312004.1	XP_011622821.2, XP_020522007.1	PIA34441.1, PIA34442.1		XP_003574046.2, XP_024317465.1	MQL84964.1	XP_044970571.1, XP_044970579.1		chr6M.g42698, chr6T.g46373	Lm7210a006g007610_T001		Lt9434a006g008270_T001	XP_015640726.1	XP_002467096.2	CAA7402690.1	SpChr5.g6858	XP_059589553.1	NP_001349169.1, XP_008644137.1, XP_020393055.1	KMZ63427.1
OG0011656	KAK1285124.1, KAK1321461.1	XP_006852629.1	PIA34767.1	NP_001326668.1, NP_191739.1	XP_003571218.1	MQL80962.1	XP_044978313.1	chr6_SG1.g40662, chr6_SG2.g44082	chr6M.g42184, chr6T.g45320	Lm7210a006g005570_T001, Lm7210a006g005570_T002	LmChr4.g7508	Lt9434a006g005650_T001	XP_015622917.1, XP_015622918.1	XP_021304232.1	CAA7402498.1	SpChr5.g6655	XP_002264071.2	NP_001145366.2	KMZ62314.1
OG0011657	KAK1285259.1, KAK1303831.1, KAK1307113.1, KAK1324862.1	XP_006836816.1	PIA26075.1	NP_199514.1	XP_003563079.1	MQL97764.1	XP_044965784.1	chr13_SG1.g83205, chr13_SG2.g85237	chr13M.g86316, chr13T.g89114	Lm7210a013g007340_T001	LmChr19.g28749	Lt9434a00Ug000400_T001	XP_015644663.1	XP_002460732.1	CAA7393218.1	SpChr14.g16585	XP_002267995.1	NP_001130528.1, NP_001147558.1	KMZ64418.1
OG0011658	KAK1285327.1, KAK1312937.1	XP_006838742.1	PIA54860.1, PIA54861.1	NP_001332159.1, NP_568424.1	XP_003561210.1, XP_024313632.1	MQM01247.1	XP_044979667.1	chr6_SG1.g39479	chr6M.g41108, chr6T.g44079	Lm7210a006g001350_T001, Lm7210a006g001350_T002	LmChr4.g8138	Lt9434a006g001380_T001	NP_001405411.1	XP_002466662.1	CAA7402029.1	SpChr5.g6266	XP_010651743.1	NP_001281185.1	KMZ71656.1
OG0011659	KAK1285340.1, KAK1311635.1	XP_006854984.3, XP_011627264.1	PIA64347.1	NP_179547.1	XP_003569672.1	MQM19968.1	XP_044972676.1	chr7_SG1.g48340, chr7_SG2.g51393	chr7M.g50457, chr7T.g54681	Lm7210a007g009600_T001		Lt9434a007g009940_T001	XP_015621794.1	XP_002458392.1, XP_021307270.1	CAA7397269.1	SpChr10.g12313	XP_002282373.1	NP_001149979.2, NP_001152163.2	KMZ58997.1, KMZ59719.1
OG0011660	KAK1285359.1																XP_019075429.1	XP_023157816.1, XP_023157817.1, XP_023157818.1, XP_023157819.1, XP_023157820.1, XP_023157821.1, XP_023157822.1, XP_023157823.1, XP_023157824.1, XP_023157825.1, XP_023157826.1, XP_023157827.1, XP_023157828.1, XP_023157829.1, XP_023157830.1, XP_035822327.1, XP_035822328.1, XP_035822329.1, XP_035822330.1, XP_035822331.1, XP_035822332.1, XP_035822333.1, XP_035822334.1
OG0011661	KAK1285392.1, KAK1311629.1	XP_006853623.1	PIA65536.1, PIA65537.1	NP_172998.1, NP_973836.1	XP_003568083.1	MQM11932.1	XP_044983382.1	chr6_SG1.g41443, chr6_SG2.g44916	chr6M.g42925, chr6T.g46655	Lm7210a006g008670_T001	LmChr4.g7134	Lt9434a006g009320_T001	XP_015640570.1, XP_015640571.1	XP_002441396.1	CAA7402795.1	SpChr5.g6980	XP_010654748.1	NP_001130414.2	KMZ72694.1
OG0011662	KAK1285634.1, KAK1312656.1	XP_006833332.1	PIA64939.1	NP_567905.1	XP_003572361.1	MQL81219.1, MQM04146.1	XP_044955054.1	chr16_SG1.g95908, chr16_SG2.g97726	chr16M.g100260, chr16T.g102432	Lm7210a016g005530_T001	LmChr15.g24677	Lt9434a016g004890_T001, Lt9434a016g004890_T002	XP_015622939.1	XP_002451939.1	CAA7408709.1	SpChr15.g17101	XP_059592169.1	NP_001140888.1, XP_008676786.1	KMZ75064.1
OG0011663	KAK1285636.1, KAK1311770.1	XP_006878566.2, XP_011623732.1	PIA36414.1, PIA36415.1, PIA36416.1	NP_001185038.1, NP_564088.2	XP_010235691.1	MQL99549.1	XP_044951073.1	chr15_SG1.g91693	chr15M.g95570, chr15T.g98144	Lm7210a015g006330_T001	LmChr17.g26679	Lt9434a015g005870_T001	XP_015624700.1	XP_002452434.1	CAA7400830.1	SpChr7.g9575	XP_002281331.1	NP_001130401.1	KMZ66661.1
OG0011664	KAK1285773.1, KAK1312472.1	XP_011622703.1, XP_020521843.1	PIA53416.1	NP_172654.2	XP_024315896.1	MQM05701.1, MQM23433.1	XP_044956386.1	chr19_SG1.g104791	chr19M.g110091, chr19T.g111616	Lm7210a019g001090_T001	LmChr6.g10393	Lt9434a019g001110_T001, Lt9434a019g001110_T002	XP_015637587.1, XP_015637589.1	XP_002439972.1	CAA7398165.1	SpChr6.g8527	XP_002279448.2	NP_001143211.1, XP_008647638.1
OG0011665	KAK1285831.1	XP_011622639.1	PIA59614.1	NP_001078030.1, NP_001318390.1, NP_565931.1	XP_003568961.1	MQL82136.1	XP_044964047.1	chr11_SG1.g71344, chr11_SG2.g73961	chr11M.g74397, chr11T.g77326	Lm7210a011g003100_T001	LmChr5.g9677	Lt9434a011g003230_T001	XP_015637465.1	XP_021303166.1	CAA7401416.1	SpChr16.g17850	XP_002278805.2	NP_001358754.1	KMZ59960.1, KMZ66088.1, KMZ67248.1
OG0011666	KAK1285833.1, KAK1306300.1	XP_011624555.1	PIA50104.1	NP_564801.1	XP_003580235.2	MQL98753.1	XP_044967325.1	chr18_SG1.g102422, chr18_SG2.g103921	chr18M.g106679, chr18T.g108837	Lm7210a018g003250_T001	LmChr20.g29806	Lt9434a018g003450_T001, Lt9434a018g003450_T002, Lt9434a018g003450_T003	XP_015636526.2	XP_002448238.1	CAA7410827.1	SpChr19.g19947	XP_002264221.3	XP_008663416.1, XP_008669090.1	KMZ57555.1
OG0011667	KAK1286026.1, KAK1306001.1, KAK1307307.1	XP_020529085.1, XP_020529087.1		NP_001321346.1, NP_174420.1	XP_003563549.1	MQL73770.1, MQL99366.1, MQM16156.1	XP_044959744.1	chr10_SG1.g63808, chr10_SG2.g66631	chr10M.g67718, chr10T.g70281	Lm7210a010g000460_T001	LmChr13.g22701	Lt9434a010g000420_T001	XP_015641706.1	XP_002437580.1	CAA7406471.1	SpChr11.g13254	XP_010644799.1	NP_001354307.1
OG0011668	KAK1286028.1, KAK1307301.1	XP_006854235.2, XP_020529033.1	PIA43192.1, PIA43193.1, PIA43194.1	NP_174426.2	XP_003580439.1	MQL87652.1	XP_044967766.1	chr13_SG1.g83519	chr13M.g86552, chr13T.g89421	Lm7210a013g008680_T001, Lm7210a013g008680_T002	LmChr19.g28594	Lt9434a013g009120_T001	XP_025880753.2	XP_002448462.1	CAA7395543.1	SpChr14.g16730	XP_002266662.1	NP_001146059.1	KMZ76110.1
OG0011669	KAK1286091.1	XP_006837309.1, XP_011621213.1		NP_001330100.1, NP_200959.2	XP_024312633.1	MQM05273.1	XP_044983333.1	chr3_SG2.g21931	chr3M.g18919, chr3T.g22761	Lm7210a003g002870_T001	LmChr2.g2668	Lt9434a003g003050_T001	XP_015613777.1, XP_015613778.1, XP_015630622.2, XP_066160964.1	XP_002466043.2	CAA7391986.1	SpChr3.g4475	XP_002270933.1, XP_002271007.4	XP_008649734.1	KMZ63075.1
OG0011670	KAK1286182.1, KAK1312493.1	XP_006848291.1	PIA64749.1	NP_001318543.1, NP_196723.1	XP_014755560.1, XP_024313115.1, XP_024313116.1	MQM08069.1	XP_044961345.1	chr17_SG2.g100447	chr17M.g104315, chr17T.g105881, chr9T.g65273	Lm7210a017g003780_T001	LmChr18.g28068	Lt9434a009g004190_T001, Lt9434a017g003760_T001	XP_015642645.1	XP_002437141.1	CAA7410091.1	SpChr20.g20448	XP_002281202.1		KMZ60323.1
OG0011671	KAK1286188.1, KAK1311636.1	XP_011626492.1, XP_020528238.1, XP_020528239.1	PIA64383.1	NP_194685.1	XP_003563717.1, XP_024315285.1, XP_024315287.1	MQM00492.1	XP_044961655.1	chr16_SG2.g97582	chr16M.g100033, chr16T.g102051	Lm7210a016g003670_T001	LmChr15.g24578	Lt9434a016g003630_T001	XP_015643343.3	XP_021304418.1	CAA7408792.1	SpChr15.g17178	XP_002279729.1, XP_059596731.1		KMZ71895.1
OG0011672	KAK1286234.1, KAK1321513.1	XP_006833508.3, XP_011620633.2	PIA49084.1	NP_001190816.1, NP_192846.1, NP_194111.1	XP_003571177.1	MQM12077.1	XP_044967830.1	chr7_SG1.g47951, chr7_SG2.g50969	chr7M.g49824, chr7T.g54037	Lm7210a007g007660_T001	LmChr16.g25708	Lt9434a007g008460_T001	XP_015623553.1	XP_002453635.1	CAA7397403.1	SpChr10.g12432	XP_002273198.1	NP_001144208.1	KMZ60214.1
OG0011673	KAK1286453.1, KAK1306906.1	XP_006858882.1	PIA34899.1	NP_171617.1	XP_003580308.1, XP_024311485.1	MQL86679.1, MQL90935.1, MQM15838.1	XP_044971226.1	chr4_SG1.g27642, chr4_SG2.g31116	chr4M.g28932, chr4T.g33078	Lm7210a004g010150_T001	LmChr7.g13349	Lt9434a004g010630_T001	NP_001389261.1	XP_002446057.1	CAA7403462.1	SpChr9.g11272	XP_002267676.1	NP_001140759.1	KMZ71110.1
OG0011674	KAK1286454.1, KAK1306902.1	XP_020520641.1, XP_020520642.1, XP_020520643.1, XP_020520644.1, XP_020520645.1, XP_020520646.1, XP_020520647.1, XP_020520648.1, XP_020520649.1	PIA28134.1	NP_200229.1		MQM01758.1		chr3_SG1.g19751, chr3_SG2.g23407	chr3M.g20173, chr3T.g24055	Lm7210a003g008140_T001	LmChr2.g3374	Lt9434a003g008290_T001			CAA7391261.1	SpChr3.g3934	XP_010662931.1		KMZ70297.1
OG0011675	KAK1286617.1, KAK1321047.1	XP_020518587.1	PIA30538.1	NP_193583.1, NP_199405.2	XP_003557120.1	MQL76292.1	XP_044958957.1	chr6_SG1.g40885, chr6_SG2.g44299	chr6M.g42337, chr6T.g45604	Lm7210a006g006400_T001, Lm7210a006g006400_T002	LmChr4.g7399	Lt9434a006g006540_T001	NP_001389109.1	XP_002442883.1	CAA7402571.1	SpChr5.g6725	XP_002276262.1	NP_001105917.2, XP_008662350.1	KMZ58241.1
OG0011676	KAK1286724.1, KAK1320213.1	XP_006828295.1	PIA38748.1	NP_195902.1	XP_010228760.1	MQM05703.1	XP_044981939.1, XP_044981940.1	chr19_SG1.g104767, chr19_SG2.g106093	chr19M.g110093, chr19T.g111618	Lm7210a019g001110_T001	LmChr8.g14059	Lt9434a019g001090_T001, Lt9434a019g001090_T002, Lt9434a019g001090_T003	NP_001389063.1	XP_002468055.1	CAA7398167.1	SpChr6.g8525	XP_002274790.1	NP_001141583.1	KMZ61007.1
OG0011677	KAK1286766.1, KAK1312205.1	XP_006853994.1	PIA64426.1	NP_001189554.1, NP_001325352.1, NP_001328472.1, NP_179559.2, NP_194675.1, NP_194676.2	XP_003570734.2	MQM17379.1	XP_044967982.1		chr13T.g88136	Lm7210a013g003740_T001		Lt9434a013g004140_T001	NP_001410807.1, XP_025878809.1	XP_002454848.1, XP_021315398.1	CAA7399590.1	SpChr14.g16221	XP_002282822.1	NP_001150902.1	KMZ61239.1
OG0011678	KAK1286790.1, KAK1320527.1	XP_020529657.1	PIA24682.1	NP_178125.1	XP_003566899.1	MQL94769.1, MQM12326.1	XP_044967073.1	chr17_SG1.g99370, chr17_SG2.g100321	chr17M.g104222, chr17T.g105776	Lm7210a017g003310_T001	LmChr1.g2227, LmChr18.g28009, LmChr21.g30326, LmChr9.g15558	Lt9434a017g003340_T001	XP_025878348.1	XP_002458184.2	CAA7410128.1	SpChr20.g20494	XP_002265327.1	XP_008676352.1
OG0011679	KAK1286866.1, KAK1305752.1	XP_006851799.1, XP_011626041.1	PIA35752.1	NP_001190803.1, NP_194014.2	XP_024310769.1	MQM10014.1		chr18_SG1.g102414, chr18_SG2.g103907	chr18M.g106651, chr18T.g108808	Lm7210a018g003080_T001, Lm7210a018g003080_T002		Lt9434a018g003290_T001, Lt9434a018g003290_T002	XP_015635648.1, XP_015635649.1	XP_002462684.1, XP_021308940.1	CAA7410855.1	SpChr19.g19969		XP_008670329.1	KMZ56091.1
OG0011680	KAK1286888.1, KAK1306092.1, KAK1306185.1	XP_006838485.1, XP_011621491.1, XP_020519867.1	PIA40953.1, PIA40954.1	NP_193438.2	XP_003563077.1		XP_044965721.1, XP_044965723.1	chr3_SG2.g21774	chr3M.g18574, chr3T.g22436	Lm7210a003g001860_T001		Lt9434a003g001900_T001	NP_001389990.1	XP_002462894.1	CAA7392058.1	SpChr3.g4549	XP_059590020.1, XP_059590024.1	NP_001136866.1	KMZ63956.1
OG0011681	KAK1286907.1, KAK1307049.1	XP_006844312.2	PIA50091.1	NP_001322234.1, NP_171704.2, NP_973737.1	XP_010234663.3	MQL87871.1	XP_044954802.1	chr6_SG1.g41467, chr6_SG2.g44945	chr3M.g19338, chr3T.g23102	Lm7210a003g004320_T001	LmChr2.g2859	Lt9434a003g004540_T001	XP_015612992.1, XP_015612993.1	XP_002456737.2	CAA7391690.1	SpChr3.g4255	XP_002274671.2	XP_008674739.1	KMZ57545.1
OG0011682	KAK1286911.1, KAK1290641.1, KAK1302389.1, KAK1305827.1, KAK1309721.1, KAK1315373.1, KAK1324366.1		PIA52727.1, PIA52728.1			MQL92731.1													KMZ56065.1, KMZ58815.1, KMZ63163.1, KMZ64262.1, KMZ65254.1, KMZ65715.1, KMZ65819.1, KMZ67804.1, KMZ68271.1, KMZ70362.1, KMZ71202.1, KMZ72447.1, KMZ73270.1, KMZ73271.1, KMZ75646.1
OG0011683	KAK1287050.1	XP_006826425.1, XP_011627625.1	PIA42039.1, PIA42040.1	NP_196259.2	XP_003576466.1	MQM04708.1	XP_044959965.1, XP_044959966.1, XP_044959967.1	chr5_SG1.g35234, chr5_SG2.g38893	chr20T.g116620	Lm7210a005g013880_T001		Lt9434a005g014090_T001, Lt9434a020g006680_T001, Lt9434a020g006680_T002	XP_015620522.1	XP_002458122.1	CAA7394712.1	SpChr4.g6081	XP_003632561.1	XP_008675464.1	KMZ75312.1
OG0011684	KAK1287145.1, KAK1295387.1, KAK1319056.1, KAK1323167.1	XP_011621033.1	PIA47142.1	NP_192740.1	XP_003562566.2	MQL76782.1	XP_044949832.1	chr2_SG1.g12094, chr2_SG2.g15821	chr2M.g12032, chr2M.g12034, chr2T.g16198, chr2T.g16199	Lm7210a002g010320_T001	LmChr1.g874	Lt9434a002g010540_T001	XP_015629697.1	XP_021321549.1	CAA7396539.1		XP_002279316.1, XP_010645922.1	NP_001145589.1
OG0011685	KAK1287198.1, KAK1324027.1	XP_020521450.1, XP_020521451.1	PIA45724.1	NP_001322282.1, NP_178185.1, NP_178213.1	XP_003573650.1	MQM02643.1	XP_044982094.1	chr1_SG1.g1791, chr1_SG2.g6503	chr1M.g1529, chr1T.g6058	Lm7210a001g006750_T001	LmChr3.g5386	Lt9434a001g006680_T001	XP_015648589.1	XP_002437366.1	CAA7409425.1	SpChr17.g18501	XP_002273577.1	XP_008678379.1	KMZ76223.1
OG0011686	KAK1287231.1, KAK1323439.1	XP_006827001.2, XP_020522439.1	PIA24947.1	NP_188429.1	XP_024311136.1	MQL91564.1	XP_044964353.1	chr10_SG1.g65752, chr10_SG2.g68762	chr13M.g84225, chr13T.g86683	Lm7210a013g000010_T001	LmChr20.g29961	Lt9434a013g000030_T001	XP_015647763.1	XP_002463378.1	CAA7406437.1	SpChr11.g13218, SpChr2.g2760	XP_002271048.1, XP_019077832.1	XP_008670658.1	KMZ67219.1
OG0011687	KAK1287241.1	XP_006850019.2, XP_020526478.1	PIA48574.1, PIA48575.1	NP_196807.2	XP_003563899.1	MQL75276.1	XP_044956183.1	chr12_SG1.g76213, chr12_SG2.g80157	chr12M.g79999, chr12T.g82671	Lm7210a012g003410_T001	LmChr10.g17622	Lt9434a012g003750_T001	XP_015644245.1	XP_002438327.2	CAA7407994.1, CAA7407996.1	SpChr13.g15527, SpChr13.g15528	XP_002285614.1	NP_001169284.2	KMZ62495.1
OG0011688	KAK1287305.1	XP_006838033.1	PIA63704.1, PIA63705.1, PIA63706.1	NP_564048.1, NP_565069.4	XP_010231014.1	MQM23810.1	XP_044979946.1	chr11_SG1.g71505, chr11_SG2.g74110	chr11M.g74594, chr11T.g77572	Lm7210a011g003910_T001	LmChr5.g9559	Lt9434a011g004070_T001	NP_001405513.1	XP_002464017.1	CAA7401537.1	SpChr16.g17934	XP_003634204.1	NP_001149247.1, NP_001150378.2	KMZ76394.1
OG0011689	KAK1287316.1, KAK1300629.1	XP_011621361.1, XP_020519661.1	PIA36758.1	NP_001119440.1, NP_001119441.1	XP_014757633.1, XP_014757634.1, XP_024318469.1, XP_024319102.1	MQL91975.1	XP_044950023.1		chr10M.g67897	Lm7210a010g001060_T001	LmChr13.g22649	Lt9434a010g000950_T001	XP_015615446.1, XP_015615447.1	XP_002439233.1, XP_021302859.1	CAA7406524.1	SpChr11.g13301		NP_001310952.1, XP_020403567.1
OG0011690	KAK1287340.1, KAK1308226.1	XP_011629306.2, XP_011629307.1	PIA47311.1, PIA47312.1	NP_001190688.1, NP_192563.2	XP_003558296.1, XP_010228831.1, XP_010228832.1	MQM12144.1, MQM16105.1	XP_044982106.1			Lm7210a002g001890_T001, Lm7210a002g001890_T002		Lt9434a002g001800_T001, Lt9434a002g001800_T002	XP_015628134.1	XP_002468138.1	CAA7395739.1		XP_002285840.1	NP_001144187.1, NP_001358501.1	KMZ57772.1
OG0011691	KAK1287371.1, KAK1288621.1, KAK1297503.1, KAK1315340.1	XP_011621563.1	PIA37180.1	NP_565852.1	XP_003564343.1	MQL90059.1	XP_044977253.1	chr9_SG1.g59513, chr9_SG2.g62946	chr9M.g62662, chr9T.g66413	Lm7210a009g008130_T001	LmChr12.g21179	Lt9434a009g008320_T001	XP_015620907.1	XP_002458587.1	CAA7388095.1	SpChr1.g324	XP_059595200.1	NP_001144410.1, XP_008657185.1	KMZ72881.1
OG0011692	KAK1287444.1	XP_006826385.1, XP_020522348.1	PIA59790.1	NP_001330149.1, NP_196277.2	XP_010232706.1, XP_010233573.1, XP_024318855.1	MQL74617.1	XP_044984915.1	chr9_SG1.g59201, chr9_SG2.g62665		Lm7210a009g007790_T001	LmChr12.g21150, LmChr12.g21151	Lt9434a009g008010_T001	XP_015619884.1	XP_021302373.1	CAA7388120.1	SpChr1.g351	XP_010653227.1	NP_001232843.1, XP_023157594.1	KMZ56708.1
OG0011693	KAK1287500.1, KAK1315105.1	XP_011628683.1	PIA61507.1	NP_001318664.1, NP_001330700.1	XP_003576104.1, XP_024310889.1, XP_024310890.1	MQL93005.1	XP_044980452.1		chr2M.g12164	Lm7210a002g010880_T001		Lt9434a002g011170_T001, Lt9434a002g011170_T002	XP_015615568.1, XP_066161872.1	XP_002450554.1, XP_021317386.1, XP_021317387.1	CAA7396591.1	SpChr2.g2305	XP_002279678.2, XP_010659630.2	NP_001144690.1
OG0011694	KAK1287550.1, KAK1310149.1	XP_006848412.1	PIA27565.1, PIA27566.1, PIA27567.1	NP_564338.1	XP_003569229.1	MQL83392.1	XP_044976185.1	chr15_SG1.g91027, chr15_SG2.g93368	chr15M.g94696, chr15T.g97032	Lm7210a015g002740_T001	LmChr17.g27144	Lt9434a015g002240_T001	NP_001384870.1	XP_002455819.1	CAA7400446.1	SpChr7.g9226	XP_010651119.1	XP_008656602.1, XP_008675376.1	KMZ71384.1
OG0011695	KAK1287678.1, KAK1313614.1	XP_006850212.1, XP_020526316.1	PIA48509.1	NP_001031875.1, NP_196849.1	XP_010235875.1	MQL79093.1, MQM10190.1	XP_044952442.1	chr9_SG2.g63159	chr9M.g63007, chr9T.g66933	Lm7210a009g009180_T001	LmChr12.g21335	Lt9434a009g009410_T001	XP_015643011.1	XP_002452667.1	CAA7387945.1, CAA7387969.1	SpChr1.g232	XP_002279466.1	NP_001149215.1	KMZ64579.1
OG0011696	KAK1287715.1, KAK1313283.1	XP_006858788.1	PIA38560.1	NP_181905.1	XP_003563372.1	MQL76195.1	XP_044956009.1	chr14_SG1.g87386, chr14_SG2.g89294	chr14M.g91280, chr14T.g93580	Lm7210a014g007190_T001	LmChr9.g15770	Lt9434a014g007290_T001	XP_015643086.1	XP_002438774.1	CAA7404554.1	SpChr12.g14342	XP_002277631.1	NP_001132221.1, NP_001136763.1, XP_020399071.1, XP_020399072.1	KMZ74558.1
OG0011697	KAK1287912.1, KAK1323008.1	XP_006848759.1	PIA54255.1, PIA54256.1	NP_001189521.1, NP_178812.1	XP_003570307.1	MQL98590.1	XP_044952412.1	chr7_SG1.g46604, chr7_SG2.g49637	chr7M.g48349, chr7T.g51986	Lm7210a007g001990_T001	LmChr14.g23076	Lt9434a007g002210_T001	NP_001403929.1	XP_002454713.1	CAA7398029.1	SpChr10.g13029	XP_059596791.1	NP_001305326.1, NP_001346445.1	KMZ60966.1
OG0011698	KAK1288134.1, KAK1288135.1, KAK1288140.1, KAK1310183.1	XP_006858906.1	PIA52924.1	NP_171850.1	XP_003560906.1	MQL99885.1	XP_044946042.1	chr16_SG1.g94940, chr16_SG2.g96951	chr16M.g99171, chr16T.g101305	Lm7210a016g000550_T001	LmChr15.g24202	Lt9434a016g000540_T001	XP_015628588.1, XP_015628590.1	XP_021305494.1	CAA7409193.1	SpChr15.g17414	XP_002264386.1	XP_008665758.1	KMZ65085.1
OG0011699	KAK1288142.1, KAK1315109.1	XP_006838298.1	PIA53628.1, PIA53629.1, PIA53630.1	NP_566327.1	XP_003575334.1	MQL79103.1	XP_044951959.1	chr4_SG1.g26099, chr4_SG2.g29613, chr4_SG2.g29617, chr4_SG2.g29620	chr4M.g26640, chr4T.g30381	Lm7210a004g002550_T001		Lt9434a004g002440_T001	NP_001403637.1	XP_002452431.1	CAA7404157.1	SpChr9.g11950	XP_002278058.1	NP_001150851.1	KMZ71193.1
OG0011700	KAK1288220.1, KAK1315272.1	XP_006855475.2	PIA43152.1, PIA52085.1	NP_567342.1	XP_003564074.1	MQM11627.1	XP_044957771.1	chr11_SG1.g71888, chr11_SG2.g74450	chr11M.g75062, chr11T.g78002	Lm7210a011g005200_T001, Lm7210a011g005200_T002	LmChr3.g4747	Lt9434a011g005360_T001	XP_015644020.1, XP_066167472.1	XP_002438070.1	CAA7401647.1	SpChr16.g18047	XP_002284086.2	NP_001150546.1	KMZ56341.1
OG0011701	KAK1288582.1, KAK1300623.1, KAK1310410.1	XP_011627145.1	PIA54360.1		XP_003579498.1	MQL77681.1, MQM11903.1	XP_044968612.1	chr2_SG1.g12873, chr2_SG2.g16739	chr2M.g12679, chr2T.g17875	Lm7210a002g013370_T001	LmChr1.g369	Lt9434a002g013980_T001	XP_015633936.1	XP_002448807.1	CAA7396846.1, CAA7405326.1	SpChr2.g2056, SpChr8.g10269	XP_003632656.1	NP_001142064.1, NP_001183786.1
OG0011702	KAK1288605.1	XP_006826945.1	PIA51822.1	NP_568986.1	XP_003570624.3	MQL87790.1	XP_044953062.1	chr11_SG1.g71953, chr11_SG2.g74510, chr11_SG2.g74511	chr11M.g75202, chr11T.g78166	Lm7210a011g005820_T001	LmChr3.g4689	Lt9434a011g006000_T001	XP_015623509.2	XP_002454257.1	CAA7401700.1	SpChr16.g18097	XP_002265235.1, XP_010657541.1, XP_019078805.1	NP_001146524.1, NP_001308880.1	KMZ68987.1
OG0011703	KAK1288964.1, KAK1323841.1	XP_011626553.1, XP_011627664.1, XP_020530293.1		NP_177656.2	XP_014752193.2		XP_044985044.1	chr5_SG1.g32933, chr5_SG2.g36361	chr5M.g34098, chr5T.g37744	Lm7210a005g002410_T001	LmChr2.g3969, LmChr6.g11684	Lt9434a005g002580_T001, Lt9434a005g002580_T002, Lt9434a005g002580_T003	NP_001405657.1	XP_002466373.2	CAA7393689.1	SpChr4.g5005	XP_002281468.1	NP_001347248.1	KMZ72931.1
OG0011704	KAK1289005.1, KAK1322983.1	XP_006845772.1	PIA43662.1	NP_194716.1, NP_849986.1, NP_849987.1	XP_014755520.1	MQL78780.1	XP_044959961.1	chr12_SG1.g75464, chr12_SG2.g79368	chr12M.g79313, chr12T.g81606	Lm7210a012g000890_T001	LmChr10.g17243	Lt9434a012g000930_T001	XP_015623300.1	XP_021317262.1	CAA7408239.1	SpChr13.g15784	XP_002265583.1	NP_001148472.2, XP_008678132.1	KMZ66558.1
OG0011705	KAK1289010.1, KAK1290556.1	NP_001292752.1, XP_020522893.1	PIA32843.1	NP_001331273.1, NP_200993.1	XP_003580435.1	MQL77142.1	XP_044967815.1	chr8_SG1.g53405, chr8_SG2.g56165	chr8M.g56782, chr8T.g59329	Lm7210a008g005680_T001	LmChr11.g19463	Lt9434a008g005390_T001	NP_001389346.1	XP_021317930.1	CAA7394068.1	SpChr18.g19051	XP_002284664.1	NP_001105201.1, XP_008668956.1	KMZ66969.1
OG0011706	KAK1289031.1, KAK1289940.1	XP_006850877.1	PIA43751.1	NP_564592.1	XP_003573580.1	MQL70249.1	XP_044960950.1	chr7_SG1.g46164, chr7_SG2.g49295	chr7M.g47965, chr7T.g50990	Lm7210a007g000560_T001	LmChr14.g22898	Lt9434a007g000710_T001	XP_015650577.1, XP_015650578.1, XP_015650579.1	XP_002445255.1	CAA7398752.1	SpChr10.g13166	XP_002264976.1	XP_008662763.1, XP_008662765.1	KMZ62709.1
OG0011707	KAK1289041.1, KAK1313122.1	XP_006853615.1	PIA42796.1, PIA42797.1, PIA42798.1	NP_567908.1	XP_003569792.1	MQM02478.1	XP_044977019.1	chr16_SG1.g95861, chr16_SG2.g97678	chr16M.g100198, chr16T.g102358	Lm7210a016g004310_T001, Lm7210a016g004310_T002		Lt9434a016g004450_T001	XP_015621953.1	XP_002456346.1	CAA7408731.1	SpChr15.g17123	XP_002283798.1, XP_010648493.1	NP_001168171.1	KMZ71921.1
OG0011708	KAK1289063.1, KAK1313399.1	XP_006857690.1	PIA43486.1	NP_001319859.1, NP_001329764.1, NP_192252.1	XP_010234868.1	MQL78247.1	XP_044971357.1	chr13_SG1.g82367, chr13_SG2.g84343	chr13M.g85079, chr13T.g87822	Lm7210a013g002900_T001	LmChr8.g15020	Lt9434a013g003090_T001	XP_015613825.1	XP_021301704.1	CAA7399090.1	SpChr14.g16135	XP_002267416.1	XP_008662633.1, XP_020405901.1	KMZ74210.1
OG0011709	KAK1289136.1, KAK1291064.1, KAK1322647.1	XP_006845639.1	PIA28648.1	NP_200552.1	XP_024311432.1	MQL94851.1	XP_044968906.1	chr7_SG1.g46215, chr7_SG2.g49370	chr7M.g48076, chr7T.g51197	Lm7210a007g001000_T001	LmChr14.g22938	Lt9434a007g001150_T001	XP_015635277.1	XP_002447239.1	CAA7398710.1	SpChr10.g13122	XP_002268816.1	XP_008663666.1, XP_008663667.1	KMZ60563.1, KMZ72279.1
OG0011710	KAK1289147.1, KAK1294609.1, KAK1314621.1, KAK1319027.1	XP_006852111.1	PIA29851.1	NP_566309.1	XP_003578437.1	MQL83420.1	XP_044950206.1	chr14_SG1.g87250, chr14_SG2.g89118	chr14M.g91115, chr14T.g93446	Lm7210a014g006540_T001	LmChr9.g15903	Lt9434a014g006790_T001	XP_015651422.1	XP_002462658.1	CAA7404617.1	SpChr12.g14396	XP_003634833.1	NP_001150556.2, NP_001150953.1	KMZ74542.1
OG0011711	KAK1289259.1, KAK1323070.1	XP_006845412.1	PIA46022.1, PIA46023.1, PIA46024.1	NP_180056.1	XP_003570285.1	MQM03416.1	XP_044952567.1	chr12_SG1.g75946, chr12_SG2.g79842	chr12M.g79615, chr12T.g82195	Lm7210a012g001910_T001, Lm7210a012g001910_T002	LmChr10.g17394	Lt9434a012g002230_T001	NP_001388921.1	XP_002454689.1	CAA7408127.1	SpChr13.g15668	XP_002285580.1	NP_001130891.1	KMZ69966.1
OG0011712	KAK1289350.1, KAK1323467.1, KAK1323474.1	XP_006845404.1	PIA45987.1, PIA45988.1, PIA45989.1	NP_001078568.1, NP_568238.1	XP_003557877.1		XP_044981435.1, XP_044981437.1		chr1M.g1597, chr1T.g6111	Lm7210a001g007070_T001	LmChr3.g5350	Lt9434a001g007010_T001	XP_015628097.1	XP_002465235.1	CAA7409390.1	SpChr17.g18468, SpChr17.g18473	XP_002285573.2	NP_001167926.1	KMZ62731.1
OG0011713	KAK1289387.1	XP_006854436.1	PIA40062.1	NP_565469.1	XP_003570393.2	MQM03570.1	XP_044951267.1	chr13_SG1.g82036, chr13_SG1.g82037, chr13_SG2.g84038	chr13M.g84641, chr13T.g87131	Lm7210a013g001490_T001	LmChr8.g15186	Lt9434a013g001780_T001	XP_015627750.1, XP_066163782.1, XP_066163783.1	XP_002453037.1	CAA7398973.1	SpChr14.g16029, SpChr14.g16030	XP_002271401.1	NP_001355952.1	KMZ62877.1
OG0011714	KAK1289390.1, KAK1323755.1	XP_006850970.2, XP_020526840.1, XP_020526841.1	PIA43983.1	NP_566863.2	XP_010235314.1	MQL74843.1	XP_044960523.1	chr12_SG1.g75291, chr12_SG2.g78791	chr12M.g79133, chr12T.g81376	Lm7210a012g000210_T001, Lm7210a012g000210_T002	LmChr10.g17808	Lt9434a012g000220_T001	XP_015650454.1	XP_002445860.1	CAA7408301.1	SpChr13.g15845	XP_059596657.1	XP_008649693.1	KMZ73661.1
OG0011715	KAK1289708.1	XP_011627814.1	PIA45383.1	NP_001319748.1	XP_010234218.1, XP_024317355.1, XP_024317356.1, XP_024317357.1	MQM15887.1	XP_044957913.1	chr4_SG1.g28636, chr4_SG2.g31784, chr4_SG2.g31785	chr4M.g29557	Lm7210a004g012590_T001	LmChr7.g13709	Lt9434a004g012910_T001, Lt9434a004g012910_T002	XP_015619708.1	XP_021320881.1	CAA7403241.1	SpChr9.g11047	XP_059593948.1	NP_001140280.1	KMZ69795.1
OG0011716	KAK1289899.1, KAK1315217.1	XP_006857397.1	PIA36196.1, PIA36197.1, PIA36198.1	NP_193056.1	XP_003580123.1	MQM07389.1	XP_044967162.1	chr4_SG1.g28605, chr4_SG2.g31850	chr4M.g29529	Lm7210a004g012430_T001, Lm7210a004g012430_T002	LmChr7.g13689	Lt9434a004g012760_T001	XP_015636792.1	XP_002446782.1	CAA7403259.1	SpChr9.g11066	XP_002267372.1, XP_059593994.1	NP_001143711.1	KMZ60438.1
OG0011717	KAK1290090.1, KAK1313810.1	XP_006853695.2	PIA42925.1	NP_001319611.1, NP_001327470.1, NP_001328276.1, NP_188797.1, NP_193280.5	XP_003569707.1	MQL78813.1, MQL78815.1	XP_044976929.1		chr6M.g42991, chr6T.g46738	Lm7210a006g008950_T001	LmChr4.g7060	Lt9434a006g009590_T001	XP_015614796.1	XP_021312506.1	CAA7402820.1	SpChr5.g6999	XP_002280434.1	NP_001359109.1	KMZ59880.1
OG0011718	KAK1290186.1, KAK1314855.1	XP_006833394.1	PIA64847.1	NP_196717.3	XP_003568721.1, XP_024314379.1	MQM09085.1	XP_044968809.1	chr6_SG1.g41379, chr6_SG2.g44854	chr6M.g42870, chr6T.g46609	Lm7210a006g008400_T001, Lm7210a006g008400_T002	LmChr4.g7154	Lt9434a006g009050_T001	XP_015639664.1	XP_002439481.1	CAA7402765.1	SpChr5.g6945	XP_002284012.1	NP_001333567.1, NP_001348494.1	KMZ74527.1
OG0011719	KAK1290252.1	XP_011627073.1	PIA40002.1, PIA40003.1	NP_193917.2		MQL81322.1						Lt9434a003g014600_T001, Lt9434a003g014600_T002					XP_002272833.1, XP_002282123.1, XP_010650154.1, XP_010652411.1, XP_019075271.1, XP_019075272.1, XP_019075273.1, XP_019075274.1, XP_019075275.1, XP_019075276.1, XP_059592916.1, XP_059592917.1, XP_059592918.1, XP_059592919.1, XP_059592920.1, XP_059592921.1, XP_059593967.1
OG0011720	KAK1290469.1, KAK1292274.1, KAK1316996.1	XP_011621846.1, XP_011621847.1, XP_020520424.1	PIA31551.1, PIA31552.1	NP_001190770.1, NP_567584.1	XP_003568712.1	MQL82313.1	XP_044981847.1, XP_044981848.1	chr13_SG1.g83458	chr13T.g89482	Lm7210a013g008810_T001	LmChr19.g28479	Lt9434a013g009250_T001	XP_015638218.1, XP_066167188.1	XP_002440847.1	CAA7395564.1			NP_001145006.1	KMZ70594.1
OG0011721	KAK1290511.1, KAK1314156.1	XP_006838974.1	PIA36231.1, PIA36232.1, PIA36233.1	NP_176208.1, NP_849831.1	XP_003570382.1	MQM06236.1	XP_044951551.1	chr18_SG1.g102924, chr18_SG2.g104458	chr18M.g107379, chr18T.g109748	Lm7210a018g006060_T001	LmChr5.g8831	Lt9434a018g006350_T001	XP_015622614.1	XP_002453029.1	CAA7410531.1	SpChr19.g19658	XP_010650156.1	NP_001137027.1	KMZ63852.1
OG0011722	KAK1290564.1	XP_006854516.1	PIA43584.1	NP_197002.1, NP_197430.1	XP_003567617.1	MQL95650.1	XP_044980080.1	chr12_SG1.g77135, chr12_SG2.g80974, chr3_SG1.g21217, chr3_SG2.g25160	chr3M.g21885, chr3T.g25892	Lm7210a003g015460_T001	LmChr2.g4334	Lt9434a003g015680_T001	XP_015628062.1	XP_002455554.1	CAA7390445.1	SpChr3.g3312	XP_002274887.1	NP_001183845.2	KMZ58223.1, KMZ70760.1
OG0011723	KAK1290775.1, KAK1314789.1	XP_006852318.1, XP_011626179.1, XP_011626180.1	PIA26371.1	NP_189289.2, NP_850633.1	XP_003575270.1	MQL98198.1	XP_044955550.1	chr14_SG1.g86514, chr14_SG2.g88477	chr14M.g90530, chr14T.g92688	Lm7210a014g004180_T001	LmChr9.g16406	Lt9434a014g004280_T001	XP_015626495.1	XP_002452373.1	CAA7404818.1	SpChr12.g14586	XP_002271876.1	NP_001168344.1	KMZ60814.1
OG0011724	KAK1290778.1, KAK1294001.1, KAK1314320.1, KAK1318616.1	XP_011626184.1	PIA35277.1, PIA35278.1, PIA36683.1	NP_001320972.1, NP_564621.1, NP_974320.1				chr14_SG1.g86526, chr14_SG2.g88492	chr14M.g90547, chr14T.g92705	Lm7210a014g004260_T001	LmChr9.g16398	Lt9434a014g004400_T001			CAA7404824.1	SpChr12.g14593	XP_003634678.1, XP_010656971.1, XP_019073831.1		KMZ60815.1, KMZ72740.1
OG0011725	KAK1291218.1, KAK1293004.1, KAK1315788.1	XP_006841543.2	PIA40744.1, PIA40745.1	NP_181831.1	XP_003574295.1	MQL96129.1	XP_044953281.1	chr20_SG1.g109626, chr20_SG2.g111291	chr20M.g114412, chr20T.g116281	Lm7210a020g005980_T001	LmChr16.g26357	Lt9434a020g005980_T001	XP_015625363.1	XP_002453273.1	CAA7400183.1	SpChr6.g8039, SpChr6.g8041	XP_002271466.2	NP_001339224.1	KMZ57120.1
OG0011726	KAK1291327.1, KAK1317266.1	XP_006850730.1, XP_011625676.1	PIA30815.1, PIA30816.1	NP_566268.1	XP_003566792.1	MQL73829.1	XP_044975786.1	chr20_SG1.g108554, chr20_SG2.g110719	chr20M.g113921, chr20T.g115390	Lm7210a020g003940_T001	LmChr16.g26114	Lt9434a020g002760_T001, Lt9434a020g002760_T002	NP_001415032.1	XP_002457620.1	CAA7399985.1	SpChr6.g7806	NP_001268077.1	NP_001266601.2	KMZ72186.1
OG0011727	KAK1291336.1, KAK1317417.1	XP_006841526.1, XP_011622244.1	PIA37849.1, PIA60600.1	NP_192075.1	XP_003565720.1	MQL84236.1	XP_044952628.1	chr1_SG1.g4357, chr1_SG2.g9440	chr1M.g4297, chr1T.g9287	Lm7210a001g019190_T001	LmChr5.g8381	Lt9434a001g018740_T001	XP_015621420.1	XP_002455556.1	CAA7388231.1	SpChr1.g422	XP_059593926.1	XP_020398159.1, XP_020398160.1	KMZ65899.1
OG0011728	KAK1291536.1, KAK1317254.1	XP_006857236.1	PIA36119.1, PIA51432.1		XP_003563323.1	MQL90269.1		chr10_SG1.g65785, chr10_SG2.g68792	chr10M.g69861, chr10T.g73055	Lm7210a010g008570_T001, Lm7210a010g008570_T002	LmChr10.g18474	Lt9434a010g008860_T001, Lt9434a010g008860_T002	XP_015641279.1, XP_015641281.1	XP_002438759.1	CAA7407307.1	SpChr11.g14020	XP_002285518.2	XP_020394955.1, XP_020394956.1, XP_035815983.1
OG0011729	KAK1291652.1, KAK1315865.1, KAK1318619.1	XP_006828255.1	PIA38775.1	NP_001117602.1, NP_001332313.1, NP_001332314.1, NP_200811.1	XP_010230332.1		XP_044974293.1	chr1_SG1.g560, chr1_SG2.g5315	chr1M.g743, chr1T.g5306	Lm7210a001g003510_T001	LmChr3.g6086		XP_015621648.1	XP_002455334.1	CAA7389523.1	SpChr1.g1438	XP_002270591.1	NP_001144851.1	KMZ62754.1, KMZ67671.1
OG0011730	KAK1291698.1, KAK1315519.1	XP_006841446.1	PIA61045.1, PIA61046.1	NP_001324971.1, NP_180698.1	XP_003579293.1	MQL78539.1	XP_044950295.1	chr1_SG1.g3975, chr1_SG2.g9001	chr1M.g3959, chr1T.g8939	Lm7210a001g017840_T001	LmChr5.g8557	Lt9434a001g017350_T001, Lt9434a001g017350_T002	XP_015620361.1	XP_002442324.2	CAA7388393.1	SpChr1.g539	XP_002271180.1	XP_008660445.1	KMZ59111.1
OG0011731	KAK1291874.1, KAK1317062.1	XP_006855539.1, XP_011627453.1	PIA34161.1, PIA61502.1	NP_193312.5	XP_003562480.1		XP_044964398.1, XP_044964399.1	chr13_SG1.g83231, chr13_SG2.g85291	chr13M.g86246, chr13T.g89082	Lm7210a013g007060_T001	LmChr21.g30319	Lt9434a013g007660_T001	XP_015645074.1	XP_002454680.1	CAA7393191.1	SpChr14.g16571	XP_002273010.1, XP_002279785.1	NP_001149524.1	KMZ75564.1
OG0011732	KAK1291968.1, KAK1315713.1	XP_006856143.1, XP_020530193.1, XP_020530194.1, XP_020530195.1	PIA52483.1, PIA52485.1, PIA52486.1	NP_001185162.1, NP_001322725.1, NP_001322726.1, NP_175182.2	XP_003562260.1, XP_024318989.1	MQM18116.1	XP_044980314.1, XP_044980315.1						XP_015628869.1, XP_015628870.1	XP_002466787.1, XP_021315592.1, XP_021315596.1			XP_059590990.1	NP_001146155.1
OG0011733	KAK1292208.1, KAK1317527.1	XP_006845416.1	PIA46015.1, PIA46016.1	NP_565581.1	XP_003572891.1, XP_010235907.1	MQL74833.1	XP_044964676.1, XP_044964677.1	chr12_SG1.g75958, chr12_SG2.g79853	chr12M.g79627, chr12T.g82211	Lm7210a012g002000_T001	LmChr10.g17402	Lt9434a012g002350_T001	XP_015642560.1	XP_002454690.1	CAA7408121.1	SpChr13.g15662	XP_002285577.1	NP_001143517.1	KMZ61597.1
OG0011734	KAK1292568.1	XP_006832866.1	PIA62164.1	NP_001319771.1	XP_014754758.1	MQL87031.1	XP_044977382.1, XP_044977383.1	chr1_SG1.g2807, chr1_SG2.g7721	chr1M.g2713, chr1T.g7333	Lm7210a001g012210_T001, Lm7210a001g012210_T002	LmChr5.g9301	Lt9434a001g012230_T001	XP_015648839.1	XP_002456509.1	CAA7389030.1	SpChr1.g1042	XP_002278843.1	NP_001143666.2, XP_008672587.1, XP_008672588.1	KMZ70987.1
OG0011735	KAK1292576.1	XP_006832845.1	PIA53817.1, PIA53818.1, PIA53819.1	NP_187835.2	XP_003562586.1	MQM21610.1	XP_044964684.1	chr1_SG1.g2781, chr1_SG2.g7683	chr1M.g2654, chr1T.g7204	Lm7210a001g012060_T001	LmChr5.g9316	Lt9434a001g012030_T001	NP_001409916.1	XP_002459907.1	CAA7389010.1	SpChr1.g1032	XP_010659086.1	XP_008644781.1, XP_008652399.1	KMZ71585.1, KMZ72673.1
OG0011736	KAK1292609.1, KAK1292833.1, KAK1317787.1	XP_011620684.1	PIA48358.1		XP_010230773.1, XP_024315015.1, XP_024315016.1, XP_024315017.1	MQL71730.1	XP_044975837.1	chr20_SG1.g108330, chr20_SG2.g110511, chr20_SG2.g110512		Lm7210a020g002250_T001	LmChr16.g25944	Lt9434a020g002430_T001	XP_015621211.1, XP_066167936.1	XP_021312720.1, XP_021312721.1	CAA7392991.1	SpChr6.g7641	XP_002274339.2	XP_008655480.1
OG0011737	KAK1292628.1, KAK1317015.1	XP_006837066.1, XP_011621087.1, XP_011621088.1, XP_020519160.1	PIA39497.1	NP_196408.2	XP_010228985.2	MQM05490.1	XP_044982465.1			Lm7210a005g004250_T001		Lt9434a005g004580_T001, Lt9434a005g004580_T002, Lt9434a005g004580_T003	NP_001404289.1, XP_015628622.1	XP_002468293.1	CAA7393473.1		XP_003634300.1	NP_001148341.1, XP_008675772.1, XP_020406984.1, XP_035822827.1	KMZ70474.1
OG0011738	KAK1292634.1, KAK1316551.1	XP_006856154.1	PIA35826.1, PIA35827.1	NP_177635.1	XP_003558826.1	MQL82669.1	XP_044984989.1	chr4_SG1.g25362, chr4_SG2.g28944	chr4M.g26073, chr4T.g29729	Lm7210a004g000610_T001, Lm7210a004g000610_T002	LmChr7.g12112	Lt9434a004g000440_T001, Lt9434a004g000440_T002	XP_015628866.1	XP_002463825.1	CAA7404310.1	SpChr9.g12095	XP_002283650.1	NP_001105916.2	KMZ56947.1
OG0011739	KAK1292768.1, KAK1317328.1	XP_011623795.1, XP_020523719.1	PIA46105.1, PIA46106.1	NP_001031734.1, NP_567795.1	XP_003573620.1	MQM10095.1	XP_044963952.1, XP_044963960.1		chr7M.g48181, chr7T.g51614	Lm7210a007g001320_T001		Lt9434a007g001630_T001	XP_015648740.1	XP_021321544.1, XP_021321545.1	CAA7398664.1	SpChr10.g13074	XP_002270456.1	NP_001300767.1, XP_008661915.1	KMZ74287.1
OG0011740	KAK1292796.1, KAK1315688.1	XP_006857730.2	PIA53868.1	NP_193006.1, NP_565310.1	XP_003573997.1	MQL73231.1, MQL94092.1	XP_044969892.1	chr12_SG1.g76852, chr12_SG2.g80677	chr12M.g80432, chr12T.g83292	Lm7210a012g005270_T001	LmChr10.g17953	Lt9434a012g005520_T001	XP_015614735.1	XP_002467140.1	CAA7407801.1	SpChr13.g15349	XP_002264832.1	NP_001130319.1	KMZ57034.1, KMZ64111.1
OG0011741	KAK1292845.1, KAK1317586.1	XP_006856624.2	PIA51907.1, PIA51908.1	NP_195505.2	XP_003573561.2	MQL87280.1	XP_044985011.1, XP_044985012.1	chr4_SG1.g25261, chr4_SG2.g28762	chr4M.g25960, chr4T.g29655	Lm7210a004g000120_T001		Lt9434a004g000120_T001	XP_015623683.1	XP_002437093.1, XP_002444983.2, XP_021305941.1	CAA7404363.1	SpChr9.g12174	XP_059594575.1	NP_001144269.1	KMZ63736.1
OG0011742	KAK1292942.1, KAK1317602.1	XP_006856043.1		NP_190638.1	XP_003562713.2	MQL83348.1	XP_044964986.1	chr4_SG1.g25684, chr4_SG2.g29236	chr4M.g26325, chr4T.g30051	Lm7210a004g001240_T001	LmChr7.g12204	Lt9434a004g001120_T001	NP_001409193.1	XP_021309483.1	CAA7393658.1, CAA7404269.1	SpChr4.g5032, SpChr9.g12058	XP_002270711.1, XP_010647863.1, XP_019074545.1	NP_001169648.1	KMZ56281.1
OG0011743	KAK1293353.1, KAK1315921.1	XP_011622232.1	PIA44304.1, PIA44305.1	NP_188298.3, NP_851004.1	XP_003557950.1	MQM08802.1	XP_044981510.1	chr1_SG1.g2919, chr1_SG2.g7877	chr1M.g2894, chr1T.g7646	Lm7210a001g013170_T001	LmChr5.g9203	Lt9434a001g013100_T001	XP_015632925.1	XP_002467886.1	CAA7388871.1	SpChr1.g923	XP_010649572.1	NP_001149491.1	KMZ68830.1, KMZ68831.1
OG0011744	KAK1293368.1, KAK1317167.1	XP_011624325.1, XP_011624326.1, XP_011624327.1, XP_020524529.1	PIA61363.1	NP_568939.2, NP_851242.1, NP_974976.1	XP_003557941.1	MQM11031.1	XP_044981516.1		chr1M.g2962	Lm7210a001g013410_T001		Lt9434a001g013430_T001	XP_015627977.2, XP_015627978.2	XP_002467878.1	CAA7388838.1	SpChr1.g895	XP_002269158.1	NP_001142277.1, XP_035821082.1	KMZ66338.1
OG0011745	KAK1293554.1	XP_006832871.1, XP_011620399.1, XP_020518011.1	PIA48662.1	NP_195467.1	XP_003564439.1	MQM13958.1	XP_044977381.1	chr1_SG1.g2805, chr1_SG2.g7719	chr1M.g2714, chr1T.g7334	Lm7210a001g012220_T001, Lm7210a001g012220_T002	LmChr5.g9300	Lt9434a001g012240_T001, Lt9434a001g012240_T002	NP_001393335.1	XP_021311995.1	CAA7389032.1	SpChr1.g1043	XP_002284222.1	NP_001106055.1	KMZ59091.1
OG0011746	KAK1293683.1, KAK1317614.1	XP_006850866.2	PIA39356.1, PIA44719.1, PIA44720.1	NP_191862.1, NP_567667.2	XP_003568500.1	MQL84317.1	XP_044973896.1						XP_015639326.1, XP_015639327.2	XP_002441076.1, XP_002441077.1, XP_021303638.1, XP_021303639.1, XP_021303640.1, XP_021303641.1, XP_021303642.1, XP_021303643.1			XP_002273070.2, XP_010652099.1	NP_001105172.1, NP_001349729.1
OG0011747	KAK1293738.1	XP_006832910.1	PIA48687.1	NP_001190112.1, NP_191253.1	XP_003567276.1	MQL93927.1	XP_044975891.1	chr1_SG1.g2818, chr1_SG2.g7741	chr1M.g2729, chr1T.g7397	Lm7210a001g012310_T001, Lm7210a001g012310_T002, Lm7210a001g012310_T003	LmChr5.g9293	Lt9434a001g012330_T001	XP_015622109.1	XP_002457655.1	CAA7389047.1	SpChr1.g1052	XP_002283892.1	NP_001309212.1, XP_020405783.1	KMZ74295.1
OG0011748	KAK1294010.1, KAK1295187.1	XP_006840194.2, XP_020520375.1, XP_020524367.1, XP_020524368.1	PIA61082.1	NP_197150.1	XP_010239122.1, XP_014758335.1		XP_044980900.1		chr21M.g117416, chr21T.g118516	Lm7210a021g001720_T001	LmChr19.g29111	Lt9434a021g001560_T001	XP_025878017.1	XP_002448997.2, XP_021317312.1	CAA7405004.1	SpChr8.g10032	XP_002272148.1, XP_010649237.1, XP_010649239.1	XP_035822679.1
OG0011749	KAK1294029.1, KAK1319658.1	XP_020529469.1, XP_020531867.1, XP_020531868.1	PIA29582.1	NP_199650.3	XP_024315957.1	MQM00675.1	XP_044977950.1	chr2_SG1.g12325, chr2_SG2.g16057	chr2M.g12191, chr2T.g16662	Lm7210a002g011010_T001	LmChr1.g747	Lt9434a002g011320_T001	XP_015621103.3	XP_021313629.1	CAA7396605.1	SpChr2.g2292	XP_010645307.3	NP_001183831.1	KMZ65628.1, KMZ68562.1
OG0011750	KAK1294031.1	XP_006858740.2, XP_020531853.1	PIA40179.1, PIA40180.1, PIA40181.1	NP_566766.1	XP_003564816.1	MQL95335.1	XP_044977956.1	chr15_SG1.g90930, chr15_SG2.g93283	chr15M.g94576, chr15T.g96814	Lm7210a015g002130_T001	LmChr17.g27193	Lt9434a015g001600_T001, Lt9434a015g001600_T002	XP_015621711.1	XP_021313608.1, XP_021313609.1	CAA7400395.1	SpChr7.g9186	XP_002271020.4		KMZ60413.1
OG0011751	KAK1294072.1, KAK1318244.1	XP_006832968.1	PIA53257.1	NP_566593.1	XP_003564429.1	MQM17769.1	XP_044977359.1	chr1_SG1.g2697, chr1_SG2.g7593	chr1M.g2579, chr1T.g7096	Lm7210a001g011710_T001, Lm7210a001g011710_T002, Lm7210a001g011710_T003	LmChr5.g9385	Lt9434a001g011650_T001	XP_015614871.1	XP_021312481.1	CAA7389054.1	SpChr1.g1058	XP_010663693.1	NP_001144881.2, XP_008672634.1	KMZ75802.1
OG0011752	KAK1294084.1, KAK1295305.1, KAK1319723.1	XP_006855513.1	PIA44476.1	NP_001154592.1, NP_001326810.1, NP_187192.1	XP_003567440.2	MQL71970.1	XP_044978265.1	chr1_SG1.g3043, chr1_SG2.g7986	chr1M.g3072, chr1T.g7881	Lm7210a001g013970_T001	LmChr5.g9119	Lt9434a001g013950_T001	XP_015627098.1	XP_002456901.1	CAA7388579.1	SpChr1.g840	XP_002279749.2	NP_001361042.1	KMZ63472.1
OG0011753	KAK1294097.1, KAK1318198.1	XP_011624493.1	PIA25767.1	NP_176702.2	XP_003564898.1		XP_044978069.1	chr14_SG1.g86619, chr14_SG2.g88572	chr14M.g90666, chr14T.g92813	Lm7210a014g004700_T001, Lm7210a014g004700_T002	LmChr9.g16224	Lt9434a014g004810_T001, Lt9434a014g004810_T002	XP_015628385.2	XP_002456825.1, XP_021311842.1	CAA7404783.1	SpChr12.g14546	XP_002277168.1, XP_059592358.1	NP_001136449.1	KMZ58732.1
OG0011754	KAK1294371.1, KAK1319864.1	XP_006844300.3, XP_020523788.1	PIA44714.1, PIA44715.1	NP_193287.1	XP_010231738.1	MQL76226.1	XP_044963904.1	chr9_SG1.g58856, chr9_SG2.g62261	chr9M.g61889, chr9T.g65481	Lm7210a009g004700_T001	LmChr12.g20743	Lt9434a009g004820_T001	XP_015639706.1	XP_002440562.1	CAA7405986.1	SpChr8.g10600	XP_002278797.1, XP_010649832.1	NP_001151868.1	KMZ73951.1
OG0011755	KAK1294400.1, KAK1319022.1	XP_006844449.1	PIA40610.1	NP_568749.1	XP_003577514.1	MQM19162.1	XP_044980578.1	chr2_SG1.g11410, chr2_SG2.g15395	chr2M.g11549, chr2T.g15855	Lm7210a002g008770_T001	LmChr1.g1101	Lt9434a002g008700_T001, Lt9434a002g008700_T002, Lt9434a002g008700_T003	XP_015615806.1	XP_002450858.1	CAA7396376.1	SpChr2.g2515	XP_002284699.1	NP_001130730.1, XP_008667065.1	KMZ75006.1
OG0011756	KAK1294435.1, KAK1318168.1	XP_011626165.1	PIA30382.1	NP_001319696.1, NP_190245.1, NP_196939.2	XP_014758199.1, XP_024310780.1	MQL92752.1	XP_044973087.1	chr15_SG1.g91533, chr15_SG2.g93936	chr15M.g95308, chr15T.g97711	Lm7210a015g005200_T001	LmChr17.g26791	Lt9434a015g004590_T001	XP_015618214.1	XP_021304349.1	CAA7400722.1	SpChr7.g9490	XP_002268821.1	NP_001358451.1	KMZ56474.1
OG0011757	KAK1294445.1, KAK1319692.1	XP_011627204.1	PIA53855.1, PIA53857.1	NP_196787.1	XP_003565675.1, XP_024315388.1	MQM14727.1	XP_044975724.1	chr19_SG1.g105064, chr19_SG2.g106368	chr19M.g110577, chr19T.g112136, chr19T.g112137	Lm7210a019g003040_T001	LmChr8.g14304	Lt9434a019g003040_T001	XP_015621024.3	XP_002457678.1	CAA7398343.1	SpChr6.g8349	XP_002280699.1	XP_008673938.1	KMZ72958.1
OG0011758	KAK1294849.1, KAK1319391.1	XP_006855435.1	PIA61637.1	NP_197367.1	XP_024318718.1, XP_024318726.1	MQM20440.1	XP_044981565.1	chr19_SG1.g105320, chr19_SG2.g106594	chr19M.g111006, chr19T.g112619	Lm7210a019g004450_T001, Lm7210a019g004450_T002	LmChr8.g14434	Lt9434a019g004460_T001, Lt9434a019g004460_T002	NP_001404696.1	XP_002465274.1	CAA7398459.1	SpChr6.g8238	XP_002276628.1	NP_001148282.2	KMZ65913.1
OG0011759	KAK1294854.1, KAK1319546.1	XP_011629256.1	PIA53307.1	NP_189146.1	XP_003579001.1	MQL77797.1	XP_044978842.1, XP_044984551.1	chr1_SG1.g2608, chr1_SG2.g7489	chr1M.g2497, chr1T.g6986	Lm7210a001g011280_T001	LmChr5.g9456	Lt9434a001g011130_T001	XP_015616067.1, XP_015619175.1	XP_002442724.1, XP_002448928.1	CAA7389101.1	SpChr1.g1110	XP_002283893.1	NP_001169177.1	KMZ58681.1
OG0011760	KAK1295064.1, KAK1319440.1, KAK1319995.1	XP_011622964.2	PIA48267.1	NP_563821.2	XP_003563940.1	MQM11191.1	XP_044985614.1	chr1_SG1.g3946, chr1_SG2.g8968	chr1M.g3910, chr1T.g8879	Lm7210a001g017620_T001	LmChr5.g8598	Lt9434a001g017100_T001	NP_001389237.1	XP_002466225.1, XP_021306387.1, XP_021306388.1	CAA7388415.1	SpChr1.g560	XP_059593602.1	XP_008644403.1	KMZ57008.1
OG0011761	KAK1295151.1, KAK1295155.1, KAK1318760.1	XP_020526886.1	PIA24810.1, PIA25003.1	NP_197406.1	XP_003557385.1, XP_014752312.1	MQL73788.1	XP_044965766.1	chr9_SG1.g58725, chr9_SG2.g62376	chr9M.g62003, chr9T.g65567	Lm7210a009g005080_T001	LmChr12.g20800	Lt9434a009g005270_T001	XP_015647596.1	XP_021309903.1	CAA7405952.1	SpChr8.g10567	XP_002280269.1	NP_001168923.1	KMZ56992.1
OG0011762	KAK1295276.1, KAK1319847.1	XP_006844528.1	PIA26080.1, PIA26081.1	NP_189313.2, NP_563918.1	XP_003577530.1	MQL68619.1, MQL68622.1	XP_044981344.1	chr15_SG1.g91138, chr15_SG2.g93475	chr15M.g94810, chr15T.g97144	Lm7210a015g003210_T001	LmChr17.g27087	Lt9434a015g002760_T001	XP_015615420.1	XP_002450818.2	CAA7400506.1	SpChr7.g9275	XP_002275554.1	NP_001148232.1	KMZ66983.1
OG0011763	KAK1295472.1, KAK1318200.1	XP_006850283.2, XP_011625540.1, XP_020526554.1	PIA25732.1, PIA25733.1	NP_566764.1	XP_003574971.3	MQM00556.1	XP_044953122.1	chr2_SG1.g10806, chr2_SG2.g14790	chr2M.g10990, chr2T.g14995	Lm7210a002g006040_T001, Lm7210a002g006040_T002	LmChr1.g1437	Lt9434a002g005900_T001, Lt9434a002g005900_T002	NP_001403538.1		CAA7396149.1	SpChr2.g2750	XP_002263684.2		KMZ60824.1
OG0011764	KAK1295482.1, KAK1318211.1, KAK1318212.1	XP_011623559.1	PIA40684.1	NP_001332333.1, NP_001332334.1, NP_001332335.1, NP_001332336.1, NP_001332337.1, NP_001332338.1, NP_001332339.1, NP_196357.2	XP_003581171.1, XP_010239843.1	MQL79959.1	XP_044966397.1, XP_044966398.1						XP_015635430.1	XP_002446388.2			XP_010644043.1, XP_010644045.1, XP_010644046.1	NP_001168462.1	KMZ61797.1
OG0011765	KAK1295619.1, KAK1303320.1, KAK1321509.1, KAK1326912.1	XP_006855582.1	PIA64020.1, PIA64021.1	NP_565280.1	XP_003558900.1	MQM08291.1	XP_044983054.1	chr3_SG1.g19877, chr3_SG2.g23595	chr3M.g20304, chr3T.g24241	Lm7210a003g008780_T001	LmChr2.g3474	Lt9434a003g009140_T001	XP_015627988.1	XP_002465929.1	CAA7391180.1	SpChr3.g3878	XP_059595362.1	NP_001353603.1	KMZ70434.1
OG0011766	KAK1295633.1, KAK1305267.1, KAK1325888.1	XP_006847807.3	PIA34954.1, PIA34955.1	NP_568428.1	XP_010240607.1	MQL72222.1	XP_044968489.1	chr3_SG2.g23834	chr3M.g20582, chr3T.g24508	Lm7210a003g009660_T001, Lm7210a003g009660_T002	LmChr2.g3588	Lt9434a003g010130_T001, Lt9434a003g010130_T002	NP_001406900.1	XP_002447318.1	CAA7391082.1	SpChr3.g3802	XP_002267743.1	NP_001152058.1	KMZ67797.1
OG0011767	KAK1295931.1, KAK1297315.1	XP_020530717.1	PIA38345.1, PIA64371.1	NP_001330103.1, NP_565314.1, NP_974854.1	XP_003575253.1	MQM06583.1	XP_044952160.1, XP_044952161.1		chr12M.g80158, chr12T.g82924	Lm7210a012g004130_T001		Lt9434a012g004490_T001	XP_015623655.1, XP_015634525.1	XP_002448020.1, XP_002454089.1	CAA7407931.1	SpChr13.g15460	XP_059597221.1	NP_001143163.1, NP_001143173.1
OG0011768	KAK1296059.1, KAK1322126.1	XP_006828864.1	PIA35549.1	NP_001325032.1, NP_001325033.1, NP_565400.1	XP_003558870.1	MQM19535.1	XP_044983004.1	chr18_SG1.g102542, chr18_SG2.g104027	chr18M.g106796, chr18T.g109056	Lm7210a018g003800_T001	LmChr20.g29731	Lt9434a018g004000_T001	XP_015632071.1	XP_002465908.1	CAA7410769.1	SpChr19.g19882, SpChr19.g19883	XP_019074495.1	XP_008660511.1	KMZ75930.1
OG0011769	KAK1296174.1, KAK1311092.1	XP_006836643.1	PIA62130.1, PIA62131.1, PIA62132.1	NP_192851.1	XP_003560510.1, XP_003579930.1		XP_044966807.1	chr3_SG1.g19328, chr3_SG2.g22936	chr3M.g19617, chr3T.g23480	Lm7210a003g005740_T001	LmChr2.g3065	Lt9434a003g005820_T001	NP_001406348.1	XP_002446635.1	CAA7391519.1	SpChr3.g4113	XP_002280099.1	NP_001183867.1, XP_008668575.1	KMZ58731.1
OG0011770	KAK1296364.1, KAK1296366.1, KAK1322081.1, KAK1322522.1	XP_006828764.1, XP_020517281.1	PIA49370.1	NP_566064.1	XP_010229283.1	MQM02833.1	XP_044983101.1	chr10_SG2.g67562	chr10T.g71498	Lm7210a010g003710_T001		Lt9434a010g004000_T001	XP_015632004.1, XP_015632005.1	XP_002468599.1	CAA7406786.1	SpChr11.g13578	XP_002278854.1	NP_001132866.1, XP_023156872.1, XP_023157084.1	KMZ58961.1
OG0011771	KAK1296480.1, KAK1304376.1, KAK1305272.1, KAK1325540.1	XP_006847795.1	PIA35404.1, PIA35405.1	NP_197725.1	XP_003569947.1	MQL72213.1	XP_044952956.1	chr3_SG1.g20089, chr3_SG2.g23842	chr3M.g20601, chr3T.g24528	Lm7210a003g009750_T001		Lt9434a003g010210_T001, Lt9434a003g010210_T002	XP_015622985.1	XP_002454222.2	CAA7391074.1	SpChr3.g3796	XP_002276047.1	NP_001144275.2	KMZ67801.1
OG0011772	KAK1296526.1, KAK1321695.1	XP_006855701.1, XP_020529952.1	PIA46701.1, PIA46702.1, PIA46703.1	NP_179316.2		MQL96491.1		chr3_SG1.g19795, chr3_SG2.g23473	chr3M.g20229, chr3T.g24153	Lm7210a003g008400_T001	LmChr2.g3418, LmChr2.g3419	Lt9434a003g008690_T001, Lt9434a003g008690_T002	NP_001389344.1, XP_066165280.1		CAA7391227.1	SpChr3.g3909	XP_059594347.1	NP_001147998.2	KMZ70850.1
OG0011773	KAK1296661.1, KAK1321452.1	XP_006854857.1	PIA55995.1	NP_179243.1, NP_195197.1, NP_974684.1	XP_003557137.1	MQM12524.1, MQM12580.1	XP_044962447.1	chr13_SG1.g82604, chr13_SG2.g84569	chr13M.g85499, chr13T.g88317	Lm7210a013g004280_T001	LmChr8.g14815	Lt9434a013g004710_T001	NP_001407964.1	XP_002437758.1	CAA7399624.1	SpChr14.g16251	XP_002269030.1	NP_001310005.1	KMZ70278.1
OG0011774	KAK1296703.1, KAK1322134.1	XP_011626230.1, XP_020524402.1, XP_020527769.1	PIA64097.1	NP_565060.1	XP_003570112.1	MQL87737.1	XP_044962658.1	chr3_SG1.g19888, chr3_SG2.g23605	chr3M.g20353, chr3T.g24273	Lm7210a003g008880_T001		Lt9434a003g009260_T001	XP_015625539.1	XP_002454467.1	CAA7391164.1	SpChr3.g3867	XP_002267109.1	NP_001358638.1, XP_008677040.1, XP_020394227.1	KMZ72134.1
OG0011775	KAK1296766.1, KAK1321103.1	XP_006855648.1, XP_011627521.1	PIA46632.1	NP_001321244.1, NP_173507.1	XP_003580400.1	MQM20702.1	XP_044967917.1	chr13_SG1.g82512, chr13_SG2.g84470	chr13M.g85319, chr13T.g88093	Lm7210a013g003640_T001	LmChr8.g14889	Lt9434a013g004080_T001	XP_015635479.1	XP_002448399.1	CAA7399583.1	SpChr14.g16214	XP_002274365.1	NP_001143538.2, NP_001354247.1	KMZ72119.1
OG0011776	KAK1296959.1, KAK1305991.1	XP_006838763.2, XP_020520241.1	PIA43505.1, PIA43506.1, PIA43507.1, PIA43508.1	NP_187617.1	XP_003557447.1	MQL69903.1	XP_044949724.1	chr10_SG1.g65090	chr10M.g69218, chr10T.g72298	Lm7210a010g006150_T001, Lm7210a010g006150_T002	LmChr13.g21840	Lt9434a010g006320_T001	XP_015644660.1	XP_002459468.1	CAA7407064.1		XP_002264435.1	NP_001347078.1	KMZ69830.1
OG0011777	KAK1297382.1, KAK1311060.1	XP_006838907.1, XP_011621628.1	PIA45106.1	NP_001189951.1, NP_188935.1	XP_003577414.1	MQL80079.1	XP_044981356.1	chr5_SG2.g38510	chr5M.g36498, chr5T.g40205	Lm7210a005g011700_T001, Lm7210a005g011700_T002	LmChr6.g10465	Lt9434a005g011890_T001, Lt9434a005g011890_T002	NP_001412609.1	XP_002449766.1	CAA7394880.1	SpChr4.g5902	XP_002283837.1	NP_001130667.1	KMZ73847.1
OG0011778	KAK1297525.1, KAK1322216.1	XP_006847847.2, XP_020525091.1, XP_020525093.1	PIA39762.1	NP_197713.1, NP_197714.1	XP_010240155.1	MQL84582.1	XP_044970351.1	chr3_SG1.g20058, chr3_SG2.g23797	chr3M.g20510, chr3T.g24457	Lm7210a003g009490_T001	LmChr2.g3567	Lt9434a003g009940_T001	XP_015635778.1	XP_002448208.1	CAA7391096.1	SpChr3.g3817	XP_002272282.2	NP_001307359.1	KMZ64839.1
OG0011779	KAK1297760.1, KAK1304458.1, KAK1320138.1, KAK1325355.1	XP_006847962.2	PIA64110.1, PIA64111.1	NP_566405.1	XP_003571895.1	MQM06602.1	XP_044971148.1	chr18_SG1.g102746, chr18_SG2.g104276	chr18M.g107122, chr18T.g109427	Lm7210a018g004880_T001	LmChr20.g29533	Lt9434a018g005230_T001	XP_015614993.1	XP_002464471.1	CAA7410646.1	SpChr19.g19769	XP_002272955.2	NP_001355154.1	KMZ76332.1
OG0011780	KAK1297805.1, KAK1301511.1	XP_006841009.2, XP_011622083.1	PIA61808.1	NP_001190603.1, NP_201110.2		MQL80385.1, MQM12509.1			chr6M.g41551, chr6T.g44489	Lm7210a006g003020_T001, Lm7210a006g003020_T002, Lm7210a007g005900_T001, Lm7210a007g005900_T002		Lt9434a006g003080_T001, Lt9434a007g006770_T001, Lt9434a007g006770_T002, Lt9434a007g006770_T003			CAA7397586.1, CAA7402255.1	SpChr10.g12601, SpChr5.g6433	XP_002263464.1		KMZ57771.1
OG0011781	KAK1297831.1, KAK1322500.1	XP_006847518.1, XP_020524797.1	PIA30114.1		XP_024314821.1	MQL89760.1	XP_044976584.1	chr6_SG1.g39193, chr6_SG2.g42531	chr6M.g40939, chr6T.g43899	Lm7210a006g000580_T001	LmChr4.g8272	Lt9434a006g000550_T001	XP_015620086.1, XP_025875640.1	XP_002458277.1	CAA7402003.1	SpChr5.g6170	XP_010655645.1	XP_008646825.1, XP_008656725.1, XP_008675245.1	KMZ56822.1
OG0011782	KAK1297885.1, KAK1312194.1	XP_006846300.2	PIA54674.1, PIA54675.1	NP_195832.1	XP_003576368.1	MQM22142.1	XP_044951911.1			Lm7210a019g000470_T001	LmChr12.g21401	Lt9434a019g000470_T001	XP_015620142.1, XP_015638262.1	XP_002461455.1, XP_021308040.1, XP_021308041.1	CAA7398103.1	SpChr6.g8584	XP_002270357.1	NP_001143644.1, NP_001385765.1, XP_008659081.1, XP_035820969.1	KMZ73908.1
OG0011783	KAK1298204.1, KAK1312603.1	XP_006842823.1	PIA65556.1, PIA65557.1, PIA65558.1	NP_197507.1	XP_003557199.1	MQM09346.1	XP_044956666.1	chr16_SG2.g97411	chr16M.g99875, chr16T.g101880	Lm7210a016g003040_T001	LmChr15.g24481	Lt9434a016g002940_T001	XP_015641243.1	XP_002437799.1	CAA7397154.1, CAA7408861.1	SpChr15.g17237	XP_002285069.1, XP_019078752.1	NP_001149422.2	KMZ72006.1
OG0011784	KAK1298408.1, KAK1298948.1, KAK1320822.1	XP_006850792.2	PIA39274.1, PIA39275.1	NP_001078079.1, NP_182332.1	XP_003568526.1	MQL73793.1	XP_044974198.1		chr20M.g113974, chr20T.g115812	Lm7210a020g004230_T001		Lt9434a020g004500_T001, Lt9434a020g004500_T002	XP_015637477.1	XP_002439753.1	CAA7400012.1	SpChr6.g7829	XP_002271766.2, XP_010652128.1, XP_059593831.1	NP_001149942.2	KMZ70945.1
OG0011785	KAK1298790.1, KAK1320417.1		PIA60483.1	NP_195829.1, NP_565870.1	XP_010231309.1	MQL95314.1	XP_044962636.1	chr1_SG1.g206, chr1_SG2.g4857	chr1M.g245, chr1T.g4668	Lm7210a001g001240_T001		Lt9434a001g001250_T001	NP_001393273.1, XP_025881651.1	XP_021303669.1, XP_021313236.1	CAA7389768.1	SpChr1.g1646	XP_003632668.1	NP_001142723.1, NP_001144737.2	KMZ65337.1, KMZ66698.1
OG0011786	KAK1298808.1, KAK1322532.1	XP_011623087.1, XP_020522391.1	PIA39572.1, PIA63532.1	NP_564237.2	XP_003568352.1	MQL96684.1	XP_044974627.1	chr16_SG2.g98360	chr16M.g100904, chr16T.g103036	Lm7210a016g007380_T001	LmChr15.g25033	Lt9434a016g007530_T001, Lt9434a016g007530_T002	XP_015624195.1	XP_002457393.1	CAA7408461.1	SpChr15.g16881	XP_002281668.1	NP_001145734.2	KMZ72483.1, KMZ75676.1
OG0011787	KAK1299118.1	XP_006840829.3	PIA51742.1	NP_201115.1	XP_003571244.3, XP_014756706.2, XP_014756707.2, XP_024317553.1	MQL96205.1	XP_044946800.1	chr7_SG1.g47585, chr7_SG2.g50599	chr7M.g49553, chr7T.g53454	Lm7210a007g006410_T001	LmChr14.g23682	Lt9434a007g007240_T001	XP_015626032.1, XP_015626034.1	XP_002451502.2	CAA7397533.1	SpChr10.g12548	XP_002278083.1	XP_020394008.1	KMZ58043.1
OG0011788	KAK1299478.1, KAK1311801.1	XP_011623385.2	PIA65231.1	NP_001331121.1, NP_196706.2	XP_003569367.1	MQL97075.1	XP_044956763.1, XP_044956764.1		chr6T.g47444	Lm7210a006g011760_T001, Lm7210a006g011760_T002		Lt9434a006g012390_T001, Lt9434a006g012390_T002	XP_015623276.1	XP_021313658.1, XP_021313659.1	CAA7403070.1	SpChr5.g7255	XP_002284586.1	NP_001131501.1, XP_008675360.1, XP_008675361.1	KMZ71624.1
OG0011789	KAK1299642.1, KAK1324041.1	XP_006844040.1, XP_020522725.1, XP_020522726.1	PIA27077.1, PIA27078.1	NP_565370.1	XP_003576742.1, XP_014758857.1	MQL94417.1	XP_044946653.1	chr1_SG1.g761		Lm7210a001g004420_T001	LmChr3.g5904	Lt9434a001g004390_T001	XP_015612567.1	XP_002462031.1	CAA7409752.1	SpChr17.g18857	XP_002282581.2, XP_010647895.1	NP_001347994.1, XP_035816452.1	KMZ61518.1
OG0011790	KAK1299689.1, KAK1323242.1	XP_011627120.1	PIA31034.1	NP_568217.1	XP_003564689.1	MQM09244.1	XP_044957241.1, XP_044977588.1, XP_044983613.1	chr2_SG1.g13045, chr2_SG2.g16838	chr2M.g12794, chr2T.g13347, chr2T.g17795, chr6M.g43345	Lm7210a002g013810_T001		Lt9434a002g014360_T001	XP_015641504.1	XP_002458820.1	CAA7396882.1	SpChr2.g2022	XP_002282729.1	NP_001148455.1	KMZ73564.1
OG0011791	KAK1299743.1, KAK1310034.1	XP_011627148.1	PIA54383.1, PIA54384.1	NP_568142.1, NP_850766.1	XP_003567514.2, XP_010232855.1	MQM22070.1	XP_044978582.1		chr21M.g117858, chr21T.g118993	Lm7210a021g003670_T001	LmChr21.g30266	Lt9434a021g003460_T001	XP_015650212.1, XP_015650218.1	XP_002459163.1, XP_021310838.1	CAA7405327.1	SpChr8.g10272	XP_002268344.2	NP_001358576.1	KMZ60294.1
OG0011792	KAK1299917.1	XP_006856233.1	PIA52387.1	NP_001077895.1, NP_565383.1	XP_003558937.1	MQM08155.1	XP_044984968.1	chr9_SG1.g60107, chr9_SG2.g63580	chr9M.g63444	Lm7210a009g011090_T001	LmChr8.g13841	Lt9434a009g011470_T001	XP_015630168.1, XP_015633042.1, XP_066165027.1	XP_002463831.1	CAA7387683.1	SpChr1.g44	XP_002284884.1	NP_001143289.1, NP_001143746.2, XP_008670453.1	KMZ62249.1
OG0011793	KAK1300052.1, KAK1310096.1	XP_006836929.1	PIA45955.1, PIA45956.1, PIA45957.1	NP_565874.1	XP_024317893.1		XP_044953942.1	chr19_SG1.g105804, chr19_SG2.g107025	chr19M.g111218, chr19T.g112867	Lm7210a019g005520_T001, Lm7210a019g005520_T002	LmChr21.g30520	Lt9434a019g005540_T001, Lt9434a019g005540_T002	XP_015625159.1	XP_021314087.1	CAA7398608.1	SpChr6.g8119	XP_002274977.1	NP_001143066.1	KMZ72035.1
OG0011794	KAK1300061.1, KAK1323568.1	XP_006852721.1	PIA51837.1, PIA51838.1, PIA51839.1	NP_195093.1	XP_003576244.1	MQL94573.1	XP_044946898.1	chr9_SG1.g59986, chr9_SG1.g59987, chr9_SG2.g63446	chr9M.g63297, chr9T.g67393	Lm7210a009g010680_T001	LmChr8.g13895	Lt9434a009g010970_T001	XP_015618514.1	XP_002443183.1	CAA7387751.1	SpChr1.g86	NP_001267942.1	NP_001358580.1	KMZ72936.1
OG0011795	KAK1300184.1, KAK1324039.1	XP_006844024.2, XP_020522742.1	PIA56619.1	NP_567958.1	XP_003573925.1, XP_003575836.3		XP_044959497.1, XP_044959498.1, XP_044978168.1			Lm7210a012g006720_T001		Lt9434a012g006860_T001	XP_015613638.2, XP_015615834.1, XP_066161128.1	XP_002439341.1, XP_002451156.1	CAA7407651.1	SpChr13.g15189	XP_002285346.1	NP_001142865.2, NP_001145142.2, NP_001315044.1	KMZ76448.1
OG0011796	KAK1300419.1, KAK1323713.1	XP_011627880.1	PIA51912.1		XP_024312669.1, XP_024312670.1, XP_024312671.1	MQL86193.1	XP_044974496.1	chr9_SG1.g60235, chr9_SG2.g63688	chr9M.g63501, chr9T.g67589	Lm7210a009g011530_T001	LmChr8.g13794	Lt9434a009g011900_T001	XP_015615477.1	XP_021317217.1, XP_021317218.1	CAA7387643.1	SpChr1.g4, SpChr1.g6	XP_002283668.2	XP_008678136.1	KMZ68311.1
OG0011797	KAK1300501.1, KAK1324192.1	XP_006852728.2	PIA51832.1, PIA51833.1	NP_201256.2	XP_003569901.1	MQL77194.1	XP_044955309.1, XP_044955969.1, XP_044977171.1	chr5_SG1.g32877, chr5_SG2.g36292	chr5M.g34023, chr5T.g37666	Lm7210a005g002100_T001	LmChr6.g11714	Lt9434a005g002290_T001	XP_015611969.1	XP_002456401.1	CAA7393718.1	SpChr4.g4980	XP_019074596.2	NP_001130991.2	KMZ56709.1
OG0011798	KAK1300531.1	XP_006856236.1	PIA52381.1, PIA52382.1	NP_001154521.1, NP_001324611.1, NP_001324612.1, NP_179186.2	XP_010230284.1	MQL75913.1	XP_044980284.1	chr5_SG1.g32353, chr5_SG2.g35933	chr5M.g33733, chr5T.g37316	Lm7210a005g000690_T001	LmChr6.g11861	Lt9434a005g000880_T001	XP_015627933.1	XP_002463907.2	CAA7393876.1	SpChr4.g4834	XP_002284886.1	NP_001292739.1	KMZ76340.1
OG0011799	KAK1300568.1, KAK1311155.1	XP_006854723.1, XP_020529376.1, XP_020529377.1, XP_020529378.1, XP_020529379.1, XP_020529380.1, XP_020529381.1	PIA28126.1		XP_003572587.1, XP_010235501.1, XP_024317511.1, XP_024317512.1, XP_024317513.1, XP_024317514.1, XP_024317515.1	MQM00133.1							XP_015626566.1	XP_021314867.1, XP_021314868.1	CAA7400237.1	SpChr7.g9051	XP_010654131.1		KMZ65130.1
OG0011800	KAK1300692.1, KAK1310668.1, KAK1310674.1	XP_006838352.1, XP_020519768.1	PIA47780.1	NP_568993.1	XP_003575103.1	MQL89814.1	XP_044955131.1	chr15_SG1.g90540, chr15_SG2.g93019	chr15M.g94249, chr15T.g96360	Lm7210a015g000820_T001	LmChr17.g27380	Lt9434a015g000500_T001	XP_015622997.1	XP_002452240.1	CAA7400284.1	SpChr7.g9089, SpChr7.g9091	XP_002274426.1	NP_001141954.1	KMZ64364.1
OG0011801	KAK1300804.1, KAK1311365.1	XP_011626134.1	PIA59116.1	NP_568208.1, NP_850799.1	XP_010232598.1	MQM03047.1	XP_044977618.1	chr21_SG1.g111889, chr21_SG2.g112728	chr21M.g117825, chr21T.g118945	Lm7210a021g003480_T001	LmChr19.g28823	Lt9434a021g003280_T001	XP_015623858.1, XP_025878137.1	XP_002441736.1, XP_002458806.1	CAA7405354.1	SpChr8.g10292	XP_002264423.1	XP_020406004.1	KMZ60307.1
OG0011802	KAK1300943.1, KAK1323398.1	XP_006841076.2	PIA44177.1, PIA44178.1	NP_188597.1	XP_003558557.1, XP_024313524.1	MQL95080.1	XP_044982545.1	chr4_SG1.g25817, chr4_SG2.g29358	chr4M.g26380, chr4T.g30126	Lm7210a004g001460_T001, Lm7210a004g001460_T002	LmChr7.g12238	Lt9434a004g001420_T001	NP_001404248.1	XP_002465681.1	CAA7404246.1	SpChr9.g12029	XP_002265287.1	NP_001144705.2	KMZ55974.1
OG0011803	KAK1300966.1, KAK1310610.1	XP_006855024.2, XP_011627289.1	PIA28261.1		XP_003568353.1	MQM09889.1	XP_044978849.1	chr14_SG1.g87647, chr14_SG2.g89675	chr14M.g91619	Lm7210a014g008840_T001, Lm7210a014g008840_T002, Lm7210a014g008840_T003	LmChr9.g15543	Lt9434a014g008800_T001	XP_015639073.1	XP_002441182.1	CAA7404405.1	SpChr12.g14192	XP_003632646.2, XP_059595158.1	NP_001169059.1, XP_008652475.1	KMZ73594.1
OG0011804	KAK1301327.1, KAK1308113.1	XP_011629149.2, XP_020517414.1	PIA63565.1	NP_001117355.1, NP_001319081.1, NP_173921.1	XP_003572653.1	MQL89709.1	XP_044953471.1	chr5_SG2.g38550	chr5M.g36638, chr5T.g40371	Lm7210a005g012110_T001	LmChr6.g10408	Lt9434a005g012390_T001, Lt9434a005g012390_T002	XP_015622620.1	XP_002454064.2	CAA7394929.1	SpChr4.g5864	XP_002282011.1	NP_001347636.1	KMZ73993.1
OG0011805	KAK1301366.1, KAK1325196.1, KAK1325198.1	XP_011622668.1	PIA39751.1	NP_171642.2, NP_196260.1, NP_850780.1	XP_003572102.1	MQL81621.1	XP_044982168.1	chr6_SG1.g41013, chr6_SG2.g44426	chr6M.g42482, chr6T.g45890	Lm7210a006g006940_T001	LmChr4.g7310	Lt9434a006g007300_T001	NP_001403449.1	XP_002451887.1	CAA7402633.1	SpChr5.g6779	XP_002277034.2	NP_001146365.1	KMZ73309.1
OG0011806	KAK1301369.1	XP_006843159.1	PIA42937.1	NP_001190896.1, NP_195038.2, NP_567912.1	XP_003563714.1, XP_024318626.1	MQL94434.1	XP_044961849.1	chr6_SG1.g41848, chr6_SG2.g45318	chr6M.g43291	Lm7210a006g010250_T001	LmChr4.g6877	Lt9434a006g011040_T001	XP_015643345.1, XP_025882010.1	XP_002437192.1	CAA7402947.1	SpChr5.g7135	XP_002280292.1, XP_019074877.1, XP_019074878.1	NP_001346518.1
OG0011807	KAK1301437.1, KAK1307546.1	XP_020526121.1	PIA43180.1	NP_177879.3	XP_003558676.1, XP_010229102.1	MQL78050.1	XP_044982816.1	chr2_SG1.g9658, chr2_SG2.g13672	chr2M.g9526	Lm7210a002g000600_T001, Lm7210a002g000600_T002	LmChr1.g2185	Lt9434a002g000500_T001	XP_015633293.1	XP_021306947.1, XP_021306948.1	CAA7395629.1	SpChr2.g3236	XP_002278055.2, XP_019078657.1	NP_001151803.1	KMZ71834.1
OG0011808	KAK1301873.1, KAK1324431.1	XP_011626325.2, XP_020527780.1	PIA49015.1	NP_001318632.1, NP_567689.1, NP_568440.1	XP_010227643.1, XP_024314559.1	MQL74883.1	XP_044958554.1			Lm7210a007g007480_T001		Lt9434a007g008360_T001	XP_015641375.1	XP_002437073.1	CAA7397420.1		XP_002264511.1, XP_002269985.1, XP_059598475.1	NP_001143346.1, NP_001339519.1, XP_008647642.1, XP_035818071.1	KMZ72307.1
OG0011809	KAK1302123.1, KAK1324919.1	XP_011628658.1, XP_011628659.1, XP_020531890.1, XP_020531893.1	PIA57566.1	NP_174292.2	XP_003571989.1		XP_044975166.1	chr7_SG1.g47226, chr7_SG2.g50239	chr7M.g49065, chr7T.g52886	Lm7210a007g004550_T001	LmChr14.g23373	Lt9434a007g005070_T001, Lt9434a007g005070_T002	XP_015623383.1	XP_002451856.1	CAA7397728.1	SpChr10.g12750	XP_002269426.2	NP_001355875.1	KMZ65640.1
OG0011810	KAK1302521.1, KAK1326900.1	XP_006844992.1, XP_011623646.1	PIA61981.1	NP_001190600.1, NP_201085.1	XP_003569639.1	MQM17112.1	XP_044974290.1	chr6_SG1.g40008, chr6_SG2.g43214	chr6M.g41657, chr6T.g44657	Lm7210a006g003650_T001	LmChr4.g7801	Lt9434a006g003620_T001	NP_001359128.1	XP_021311303.1	CAA7402301.1	SpChr5.g6479	XP_002282761.1	NP_001105139.1, XP_008655547.1	KMZ69439.1
OG0011811	KAK1302558.1, KAK1324438.1	XP_011623082.1	PIA44691.1	NP_001322477.1, NP_173930.1	XP_010234152.1, XP_024316205.1	MQM00657.1	XP_044945709.1	chr6_SG1.g39483	chr6M.g41139, chr6T.g44087	Lm7210a006g001420_T001	LmChr7.g12565	Lt9434a006g001460_T001	NP_001403511.1	XP_002447168.1	CAA7402022.1	SpChr5.g6286	XP_002281301.1	NP_001130148.1, NP_001345365.1	KMZ70372.1, KMZ71980.1
OG0011812	KAK1302903.1, KAK1326554.1	XP_020525975.1, XP_020525976.1	PIA63467.1, PIA63468.1	NP_173290.4	XP_010232000.1	MQL82831.1	XP_044976308.1	chr16_SG1.g96128, chr16_SG2.g98011	chr16M.g100539, chr16T.g102765	Lm7210a016g005870_T001	LmChr15.g24826	Lt9434a016g006180_T001	XP_015632112.1	XP_021311134.1	CAA7408518.1	SpChr15.g16931	XP_002272451.1, XP_010663524.1	NP_001151509.1	KMZ70577.1
OG0011813	KAK1302983.1, KAK1325213.1		PIA39638.1, PIA39639.1	NP_001078681.1, NP_001330612.1, NP_198667.1		MQL90807.1				Lm7210a006g001530_T001		Lt9434a006g001640_T001	XP_015626674.2, XP_015626675.2, XP_015626676.2, XP_015626677.1, XP_066163415.1, XP_066163416.1	XP_002451880.2, XP_021314796.1, XP_021314797.1	CAA7402108.1	SpChr5.g6272	XP_002279924.1	NP_001335850.1, XP_020407000.1	KMZ75596.1
OG0011814	KAK1303078.1, KAK1325216.1	XP_006843784.1, XP_020522287.1	PIA63554.1, PIA63555.1	NP_001320906.1, NP_564334.1	XP_003577216.3	MQM23751.1	XP_044968981.1, XP_044985500.1	chr6_SG1.g39514	chr6T.g44096	Lm7210a006g001450_T001	LmChr7.g12566	Lt9434a006g001490_T001	NP_001391700.1	XP_002442628.1, XP_021315301.1	CAA7402109.1	SpChr5.g6271	XP_002281785.1	NP_001144090.1	KMZ75677.1
OG0011815	KAK1303524.1, KAK1303525.1, KAK1325308.1	XP_020525329.1	PIA34430.1	NP_174190.2	XP_003557865.1	MQM01794.1	XP_044951787.1	chr15_SG1.g91573, chr15_SG2.g93983	chr15M.g95382, chr15T.g97925	Lm7210a015g005590_T001	LmChr17.g26746	Lt9434a015g005060_T001	XP_015633326.1	XP_002450172.1	CAA7400747.1	SpChr7.g9504	XP_002267303.1	NP_001354034.1, XP_008679349.1, XP_020407335.1	KMZ68852.1
OG0011816	KAK1303696.1, KAK1326924.1	XP_006828819.1	PIA56689.1		XP_003576784.1	MQM02221.1	XP_044950568.1	chr3_SG1.g19464, chr3_SG2.g23092	chr3M.g19765, chr3T.g23633	Lm7210a003g006400_T001	LmChr2.g3129, LmChr2.g3130	Lt9434a003g006510_T001	XP_015610617.1, XP_015611290.1	XP_002460592.1	CAA7391451.1	SpChr3.g4067	XP_003635341.1, XP_010646704.1	XP_020396809.1	KMZ70303.1, KMZ70304.1
OG0011817	KAK1303771.1, KAK1324855.1	XP_006833187.1, XP_011620502.1, XP_020518112.1	PIA51755.1	NP_196956.1	XP_003560947.1	MQL81465.1	XP_044979829.1	chr5_SG1.g35206, chr5_SG2.g38872	chr5M.g36987, chr5T.g40738	Lm7210a005g013740_T001	LmChr6.g10183	Lt9434a005g013940_T001	NP_001405433.1	XP_002466617.1	CAA7394726.1		XP_010660864.1, XP_010660865.1, XP_019080827.1	NP_001146897.1	KMZ70148.1
OG0011818	KAK1303826.1	XP_006838213.1, XP_011621386.1	PIA35602.1, PIA35603.1, PIA35604.1, PIA35605.1	NP_001154243.1, NP_001328627.1, NP_001328628.1, NP_849396.1, NP_974562.1	XP_003559039.1, XP_010229359.1	MQM21434.1	XP_044983324.1			Lm7210a013g005120_T001		Lt9434a008g000160_T001, Lt9434a013g005690_T001, Lt9434a017g003680_T001	NP_001410817.1, NP_001410818.1	XP_021307827.1	CAA7399738.1			NP_001143923.2
OG0011819	KAK1304062.1, KAK1326999.1	XP_006854180.2	PIA33602.1, PIA33603.1, PIA33604.1	NP_568644.1	XP_003573761.1	MQM13778.1	XP_044971624.1	chr4_SG1.g26589, chr4_SG2.g30133	chr4M.g27492	Lm7210a004g005500_T001	LmChr7.g12656	Lt9434a004g005580_T001	XP_015614479.1	XP_002467416.1	CAA7403892.1	SpChr9.g11708	XP_002282652.1, XP_010657084.1, XP_059597363.1	NP_001140458.1	KMZ63497.1
OG0011820	KAK1304113.1, KAK1305115.1, KAK1324279.1	XP_006858178.1, XP_011628454.1, XP_020531589.1	PIA27447.1, PIA50935.1	NP_001032075.1, NP_001119023.1, NP_001190525.1, NP_001320027.1, NP_200101.2, NP_568817.1				chr8_SG1.g52599, chr8_SG2.g55532	chr8M.g55978, chr8T.g58617		LmChr11.g19081				CAA7394410.1	SpChr18.g19347	XP_002278340.1, XP_010644445.1, XP_059596274.1		KMZ58002.1
OG0011821	KAK1304343.1, KAK1324315.1	XP_006851906.1	PIA33119.1, PIA33120.1, PIA33121.1	NP_001323811.1, NP_850037.1	XP_003573297.1, XP_014756702.1	MQM10222.1	XP_044959728.1	chr13_SG1.g82615, chr13_SG2.g84583		Lm7210a013g004520_T001	LmChr8.g14804	Lt9434a013g004960_T001	XP_015648560.1, XP_066159606.1	XP_002444916.1	CAA7399621.1	SpChr14.g16246	XP_002279446.1	NP_001307406.1	KMZ61817.1
OG0011822	KAK1304461.1, KAK1325990.1	XP_011620772.1, XP_011620816.1, XP_020518722.1	PIA41658.1, PIA41659.1	NP_001325700.1, NP_191462.1	XP_003579132.1	MQM10610.1	XP_044948223.1	chr16_SG1.g95498	chr16M.g99838, chr16T.g101819	Lm7210a016g002910_T001	LmChr15.g24451	Lt9434a016g002660_T001	XP_025878072.1	XP_002442547.1	CAA7408894.1	SpChr15.g17267	XP_002282907.1, XP_002282932.1		KMZ69425.1
OG0011823	KAK1304525.1, KAK1324638.1	XP_006853350.1, XP_020528549.1	PIA37826.1, PIA37827.1	NP_001078409.1, NP_001329045.1, NP_001329046.1, NP_001329047.1, NP_001329048.1, NP_001329049.1, NP_193702.1	XP_003576400.1	MQL89449.1	XP_044946318.1						NP_001410565.1	XP_021321871.1, XP_021321872.1	CAA7406868.1	SpChr11.g13675	XP_002273428.1	NP_001147931.1, XP_008674905.1	KMZ76366.1
OG0011824	KAK1304634.1, KAK1325594.1	XP_006830076.1	PIA50729.1, PIA50730.1	NP_176370.2	XP_003565774.1	MQM11218.1	XP_044974276.1	chr8_SG2.g55439, chr8_SG2.g55440	chr8M.g55793, chr8T.g58374	Lm7210a008g002270_T001, Lm7210a008g002270_T002, Lm7210a008g002270_T003	LmChr11.g18991	Lt9434a008g001830_T001	NP_001410378.1, NP_001410379.1	XP_021315609.1	CAA7394487.1		XP_002265115.2	NP_001149885.1	KMZ73935.1
OG0011825	KAK1304775.1, KAK1325743.1	XP_006859011.1	PIA35233.1, PIA35234.1, PIA35235.1	NP_001032071.1, NP_001190534.1, NP_001190535.1, NP_568801.2, NP_851185.1		MQM09724.1		chr7_SG1.g47768, chr7_SG2.g50746	chr7M.g49632, chr7T.g53526	Lm7210a007g006680_T001	LmChr14.g23737	Lt9434a007g007540_T001, Lt9434a007g007540_T002			CAA7397503.1	SpChr10.g12515	XP_002285056.1, XP_059591366.1		KMZ66268.1
OG0011826	KAK1304807.1, KAK1325498.1	XP_020528213.1	PIA27916.1, PIA27917.1	NP_195600.2	XP_003580470.1, XP_010239653.1	MQM04484.1	XP_044971212.1	chr4_SG1.g27617, chr4_SG2.g31079	chr4M.g28899, chr4T.g33035	Lm7210a004g010010_T001	LmChr7.g13330	Lt9434a004g010440_T001	XP_015635918.1	XP_002446053.1	CAA7403477.1	SpChr9.g11288	XP_002275411.2, XP_059591745.1	NP_001145737.1	KMZ64761.1
OG0011827	KAK1304836.1, KAK1324380.1	XP_006853517.1	PIA25126.1	NP_174376.1, NP_199285.1, NP_974883.1	XP_003578651.1	MQL96363.1	XP_044984521.1		chr14M.g89921	Lm7210a014g002020_T001		Lt9434a014g002060_T001	XP_015611829.1, XP_015611830.1	XP_002460665.1, XP_021307826.1	CAA7405533.1	SpChr12.g14808	XP_002273557.1	NP_001148545.1, NP_001348577.1, XP_008670380.2, XP_035820686.1	KMZ61117.1
OG0011828	KAK1305022.1, KAK1326566.1	XP_006829076.2	PIA38744.1, PIA63899.1	NP_001320320.1, NP_176582.2	XP_003571458.1, XP_014756293.1	MQL68544.1	XP_044957735.1, XP_044957736.1	chr13_SG2.g85150	chr13M.g86062	Lm7210a013g006730_T001	LmChr8.g14490	Lt9434a013g007300_T001	NP_001390410.1	XP_021320245.1	CAA7393124.1	SpChr14.g16516	XP_010658382.2	NP_001298099.1, XP_020406911.1	KMZ58406.1
OG0011829	KAK1305024.1, KAK1327198.1	XP_011626940.1, XP_020529092.1	PIA58799.1, PIA58800.1, PIA58801.1		XP_003557163.1	MQM14840.1	XP_044960413.1	chr4_SG1.g26692, chr4_SG2.g30204	chr4M.g27673, chr4T.g31601	Lm7210a004g006170_T001	LmChr7.g12736	Lt9434a004g006520_T001	XP_015643904.1	XP_002436369.1	CAA7403838.1	SpChr9.g11656	XP_002274201.1, XP_010662114.1	NP_001143814.1	KMZ74691.1
OG0011830	KAK1305069.1, KAK1325701.1	XP_006838155.2	PIA50197.1, PIA50198.1	NP_181115.2	XP_003574168.1	MQL99557.1, MQL99558.1	XP_044971419.1	chr4_SG1.g27335	chr4M.g28520, chr4T.g32441	Lm7210a004g008690_T001	LmChr7.g13069, LmChr7.g13070	Lt9434a004g009040_T001	XP_015615045.1	XP_002464400.1	CAA7403585.1	SpChr9.g11395	XP_002270066.1	NP_001148855.2, XP_035819785.1	KMZ62599.1
OG0011831	KAK1305089.1, KAK1326738.1	XP_006849392.1	PIA35213.1, PIA35214.1, PIA35215.1	NP_180936.1	XP_003565012.1	MQL73510.1	XP_044981367.1	chr3_SG1.g17742, chr3_SG1.g17745, chr3_SG2.g21544	chr3M.g18296, chr3T.g22215	Lm7210a003g000940_T001	LmChr2.g2411	Lt9434a003g000930_T001, Lt9434a003g000930_T002	XP_015633084.1	XP_002466924.1	CAA7392205.1	SpChr3.g4594		NP_001306675.1	KMZ59473.1
OG0011832	KAK1305150.1, KAK1327053.1	XP_006857848.1	PIA35666.1, PIA49564.1	NP_176504.1	XP_003580347.1	MQL82391.1	XP_044967464.1	chr18_SG1.g102334, chr18_SG2.g103825	chr18M.g106596, chr18T.g108722, chr18T.g108723	Lm7210a018g002800_T001	LmChr20.g29897	Lt9434a018g002890_T001	NP_001406737.1	XP_002446951.1	CAA7410880.1	SpChr19.g19994	XP_002283246.1	NP_001149058.1	KMZ62140.1, KMZ62919.1
OG0011833	KAK1305189.1, KAK1324602.1, KAK1325811.1	XP_006852997.2	PIA35489.1	NP_565423.1	XP_014751078.1	MQM10296.1, MQM10297.1	XP_044969249.1, XP_044969250.1, XP_044970452.1	chr3_SG1.g19449, chr3_SG2.g23065	chr3M.g19759	Lm7210a003g006350_T001	LmChr2.g3122	Lt9434a003g006450_T001	XP_066165659.1	XP_002446932.1	CAA7391458.1	SpChr3.g4073	XP_002263132.4	NP_001131306.1	KMZ71426.1
OG0011834	KAK1305294.1, KAK1326001.1	XP_006838482.1	PIA31084.1	NP_001332007.1, NP_568676.1	XP_003557221.1	MQM04777.1	XP_044959093.1	chr10_SG1.g64623, chr10_SG2.g67481	chr10M.g68550, chr10T.g71280, chr10T.g71281	Lm7210a010g003180_T001	LmChr13.g22146	Lt9434a010g003230_T001	XP_015641249.1	XP_002436440.2, XP_021304563.1	CAA7406734.1	SpChr11.g13517	XP_010664248.2	NP_001344722.1	KMZ58474.1
OG0011835	KAK1305400.1, KAK1324470.1				XP_003559641.1		XP_044948635.1		chr8M.g56894, chr8T.g59458	Lm7210a008g006060_T001		Lt9434a008g005780_T001			CAA7394027.1	SpChr18.g19010	XP_002271345.3, XP_002274148.2	NP_001167983.1, XP_008649776.1, XP_008649784.1, XP_008664072.1, XP_008675859.1, XP_008680596.1, XP_020396976.1, XP_020400955.1, XP_020400956.1, XP_023156479.1, XP_035814980.1, XP_035816118.1, XP_035819791.1
OG0011836	KAK1305406.1	XP_006837325.1	PIA62295.1	NP_001326941.1, NP_190398.1	XP_003570018.1	MQL89598.1	XP_044951716.1	chr2_SG1.g12839	chr2M.g12619, chr2T.g17289	Lm7210a002g013190_T001, Lm7210a002g013190_T002	LmChr1.g396	Lt9434a002g013760_T001, Lt9434a002g013760_T002	NP_001403729.1	XP_002454541.1	CAA7396820.1	SpChr2.g2089	XP_002266966.1, XP_002274876.1	NP_001147126.1, XP_035823875.1	KMZ71515.1
OG0011837	KAK1305820.1	XP_011627541.1	PIA42138.1, PIA42139.1, PIA42140.1, PIA42141.1, PIA42142.1	NP_178001.2	XP_010240336.2	MQL94674.1	XP_044967944.1	chr10_SG1.g64244	chr10M.g68185, chr10T.g70880	Lm7210a010g001840_T001		Lt9434a010g001950_T001, Lt9434a010g001950_T002	XP_015635731.1	XP_002447012.1	CAA7406601.1	SpChr11.g13373	XP_002285480.1, XP_003634662.1	NP_001347889.1	KMZ70882.1
OG0011838	KAK1307345.1	XP_006838140.1, XP_020519649.1	PIA39298.1, PIA39299.1, PIA39300.1	NP_199956.1	XP_014752138.1	MQM09770.1	XP_044956226.1	chr3_SG1.g19169, chr3_SG2.g22742	chr3M.g19499, chr3T.g23314	Lm7210a003g005160_T001, Lm7210a003g005160_T002	LmChr2.g2991	Lt9434a003g005340_T001	XP_015643052.1	XP_002438832.1	CAA7391598.1	SpChr3.g4178	XP_002267657.1	NP_001338951.1	KMZ57487.1
OG0011839	KAK1307863.1, KAK1315480.1		PIA43189.1	NP_564076.1	XP_003568555.1	MQM21139.1	XP_044974708.1, XP_044974709.1, XP_044974711.1	chr15_SG1.g91579	chr15M.g95395, chr15T.g97921, chr5M.g36450	Lm7210a015g005620_T001		Lt9434a015g005040_T001	XP_015630146.1	XP_002457375.1	CAA7394979.1, CAA7400751.1	SpChr4.g5799, SpChr7.g9508, SpChr7.g9509	XP_002275889.1	NP_001191251.1	KMZ56540.1
OG0011840	KAK1307960.1	XP_011620491.1, XP_011620492.1, XP_011620493.1, XP_020518113.1, XP_020518114.1, XP_020518115.1	PIA26738.1, PIA26739.1	NP_190091.2, NP_850656.1, NP_850657.1, NP_974386.1	XP_010239185.1	MQL78772.1	XP_044950657.1			Lm7210a004g011520_T001		Lt9434a004g011980_T001	XP_015643037.1	XP_002453203.2	CAA7403352.1		XP_002273853.4, XP_010651807.2, XP_019076376.1		KMZ66155.1
OG0011841	KAK1307989.1	XP_006846820.1	PIA37344.1	NP_001331468.1, NP_200878.2	XP_003570333.1, XP_014756563.1	MQL95643.1	XP_044952692.1	chr3_SG1.g21198, chr3_SG2.g25127	chr3M.g21865, chr3T.g25883	Lm7210a003g015500_T001, Lm7210a003g015500_T002	LmChr2.g4317	Lt9434a003g015620_T001, Lt9434a003g015620_T002	XP_015624198.1	XP_002454742.1	CAA7390455.1	SpChr3.g3319	XP_002285243.1	XP_008646404.1	KMZ74811.1
OG0011842	KAK1309668.1	XP_006851459.2, XP_011625947.1, XP_020527392.1	PIA28187.1, PIA28188.1	NP_565835.1	XP_003564673.1	MQM06200.1	XP_044977611.1	chr2_SG1.g13306, chr2_SG2.g17146	chr2M.g13083, chr2T.g17508	Lm7210a002g015090_T001	LmChr1.g185	Lt9434a002g015440_T001	XP_015620594.1	XP_002456677.1	CAA7397013.1	SpChr2.g1887	XP_002282019.1	NP_001167708.2, XP_035817266.1	KMZ60304.1
OG0011843	KAK1309837.1							chr8_SG1.g52578	chr21M.g117403	Lm7210a003g012020_T001, Lm7210a007g009230_T001, Lm7210a00Ug000050_T001, Lm7210a00Ug000140_T001, Lm7210a015g005570_T001, Lm7210a020g006100_T001, Lm7210a020g006150_T001, Lm7210a020g006210_T001, Lm7210a020g006280_T001, Lm7210a020g006350_T001, Lm7210a020g006410_T001		Lt9434a004g012960_T001, Lt9434a005g011990_T001, Lt9434a006g000050_T001, Lt9434a00Ug000850_T001, Lt9434a00Ug000980_T001, Lt9434a00Ug001060_T001, Lt9434a00Ug001150_T001, Lt9434a00Ug001230_T001, Lt9434a00Ug001310_T001, Lt9434a017g003930_T001				SpChr1.g1775
OG0011844	KAK1310802.1, KAK1320126.1	XP_006826256.1	PIA61867.1	NP_196737.1	XP_010231176.1		XP_044983986.1	chr2_SG1.g9944, chr2_SG2.g14010	chr2M.g9958, chr2T.g13833	Lm7210a002g001840_T001	LmChr1.g1992, LmChr1.g1994, LmChr1.g664, LmChr20.g29671, LmChr8.g13879	Lt9434a002g001730_T001	XP_015630956.3	XP_002464034.1	CAA7395736.1	SpChr2.g3133	XP_010648322.1	XP_008665259.1	KMZ57227.1
OG0011845	KAK1312156.1	XP_011620809.1	PIA50529.1, PIA50530.1, PIA51144.1, PIA60345.1	NP_001319653.1, NP_189346.2	XP_003564943.1	MQM10504.1	XP_044978127.1		chr21M.g117744	Lm7210a021g002900_T001	LmChr19.g28893	Lt9434a021g002700_T001	XP_015617978.1, XP_066162832.1	XP_002458995.2	CAA7405247.1	SpChr8.g10147	XP_002269535.1	NP_001132502.1, NP_001148745.1, XP_008654967.1	KMZ63036.1
OG0011846	KAK1313183.1	XP_006838414.2	PIA39707.1	NP_683492.1	XP_003560805.1	MQL91480.1	XP_044979975.1	chr13_SG1.g83598, chr1_SG2.g8461, chr5_SG1.g34977, chr5_SG2.g38616, chr8_SG1.g52770	chr5M.g36646, chr5T.g40381	Lm7210a005g012150_T001	LmChr6.g10402	Lt9434a005g012450_T001	NP_001405517.1	XP_002464004.1	CAA7394932.1	SpChr4.g5862	XP_002276428.1	NP_001132373.1, NP_001141084.1	KMZ74221.1
OG0011847	KAK1315139.1	XP_006838676.2, XP_011621552.1, XP_020519821.1	PIA36502.1	NP_001189525.1, NP_001324165.1, NP_671849.1, NP_850991.1	XP_003557460.1	MQL84109.1	XP_044970771.1		chr10T.g70985	Lm7210a010g002170_T001	LmChr13.g22325	Lt9434a010g002280_T001, Lt9434a010g002280_T002	XP_015645197.1	XP_002459454.1, XP_021308411.1	CAA7406638.1		XP_010660117.1, XP_059596826.1	NP_001149560.1	KMZ74226.1
OG0011848	KAK1316191.1	XP_011622277.1, XP_011622278.1, XP_011622279.1	PIA60899.1	NP_849284.1	XP_003562324.1, XP_014754504.1, XP_014754507.1	MQM10626.1	XP_044968381.1, XP_044968382.1	chr1_SG1.g4203, chr1_SG2.g9235	chr1M.g4112, chr1T.g9093	Lm7210a001g018500_T001		Lt9434a001g018030_T001	XP_015628997.1	XP_002466913.1	CAA7388307.1	SpChr1.g478	XP_002279323.2	NP_001143454.1	KMZ57119.1
OG0011849	KAK1316906.1	XP_006857157.2	PIA29372.1	NP_001117365.1	XP_003560029.1	MQL88623.1, MQL88624.1, MQM07881.1	XP_044965140.1	chr5_SG1.g33047, chr5_SG2.g36502	chr5M.g34192, chr5T.g37889	Lm7210a005g002960_T001	LmChr6.g11614	Lt9434a005g003190_T001	XP_015647934.1	XP_002460936.1	CAA7393612.1	SpChr4.g5073	XP_002283353.1, XP_019071738.1	NP_001145067.2, NP_001145615.1	KMZ57396.1
OG0011850	KAK1317343.1	XP_011622130.1, XP_011622131.1	PIA44160.1	NP_001330298.1, NP_568982.1	XP_003576029.1, XP_010237229.1	MQM05381.1	XP_044948894.1, XP_044948895.1	chr5_SG1.g33049	chr5M.g34207, chr5T.g37910	Lm7210a005g003000_T001		Lt9434a005g003230_T001	XP_015618283.1	XP_002443253.1	CAA7393609.1	SpChr4.g5077	XP_002283331.1, XP_010664513.1, XP_059590421.1	NP_001159254.2	KMZ70917.1
OG0011851	KAK1317668.1	XP_006841999.1	PIA33103.1	NP_001032154.1, NP_001329967.1, NP_201387.2	XP_003559096.1	MQL87648.1	XP_044984929.1	chr4_SG1.g25874, chr4_SG2.g29407	chr3M.g18022, chr4M.g26416, chr4T.g30159	Lm7210a004g001600_T001	LmChr7.g12280	Lt9434a004g001560_T001	XP_015633309.2	XP_002464199.2	CAA7404232.1	SpChr9.g12015	XP_002285179.1, XP_019072139.1	NP_001152671.1	KMZ61300.1
OG0011852	KAK1317824.1	XP_006850888.1	PIA37305.1, PIA43774.1	NP_194730.1	XP_003570425.1	MQL70271.1, MQL85174.1	XP_044951493.1	chr12_SG1.g75440, chr12_SG2.g79325	chr12M.g79285, chr12T.g81554	Lm7210a012g000730_T001	LmChr10.g17231	Lt9434a012g000750_T001, Lt9434a012g000750_T002	XP_015627344.1, XP_015627345.1	XP_002451641.1	CAA7408255.1	SpChr13.g15799	XP_003633192.1	NP_001150164.1	KMZ69957.1
OG0011853	KAK1318435.1	XP_006844587.1, XP_011623443.1	PIA41956.1, PIA41957.1	NP_001190513.1, NP_199927.1	XP_003575026.1, XP_024316736.1	MQM04814.1	XP_044985370.1	chr21_SG1.g111838		Lm7210a021g002830_T001, Lm7210a021g002830_T002		Lt9434a021g002620_T001, Lt9434a021g002620_T002, Lt9434a021g002620_T003	NP_001411236.1	XP_021316218.1, XP_021316219.1	CAA7405184.1	SpChr8.g10122	XP_003634223.1	NP_001136977.1	KMZ66089.1
OG0011854	KAK1318597.1	XP_006847563.1	PIA32612.1	NP_001318424.1, NP_181986.2	XP_003562534.1	MQL95346.1, MQL95351.1	XP_044949839.1	chr15_SG2.g93273	chr15M.g94568, chr15T.g96777	Lm7210a015g002070_T001	LmChr17.g27203	Lt9434a015g001510_T001, Lt9434a015g001510_T002	XP_015638817.1	XP_002463540.2	CAA7400390.1	SpChr7.g9181	XP_002266092.1, XP_019081347.1, XP_059599137.1	NP_001136493.1	KMZ66958.1
OG0011855	KAK1318633.1	XP_011624920.1	PIA56859.1	NP_196921.1	XP_003579601.1	MQL74028.1	XP_044966293.1	chr2_SG1.g11337, chr2_SG2.g15268	chr2M.g11456, chr2T.g15689	Lm7210a002g007930_T001, Lm7210a002g007930_T002	LmChr1.g1157	Lt9434a002g008250_T001	XP_066165330.1	XP_021310269.1	CAA7396239.1	SpChr2.g2661	XP_002273749.1, XP_002279969.2, XP_010660759.1	NP_001355131.1, XP_020396562.1	KMZ58420.1
OG0011856	KAK1319030.1, KAK1321197.1	XP_011627396.1	PIA38712.1	NP_190915.1, NP_850693.1	XP_003558180.1	MQL80586.1	XP_044981936.1		chr21T.g118802	Lm7210a021g002780_T001		Lt9434a021g002550_T001, Lt9434a021g002560_T001	XP_015627951.1, XP_015627952.1	XP_002444594.1, XP_002468054.2	CAA7392813.1	SpChr6.g7504		NP_001145362.1, NP_001344875.1, XP_008664564.1, XP_008664569.1, XP_035820125.1	KMZ61006.1
OG0011857	KAK1324953.1	XP_011626912.1	PIA58708.1, PIA58709.1, PIA58710.1, PIA58711.1		XP_003570151.1	MQM05169.1	XP_044951789.1		chr13T.g89252	Lm7210a013g008050_T001, Lm7210a013g008050_T002, Lm7210a013g008050_T003	LmChr19.g28690	Lt9434a013g008410_T001, Lt9434a013g008410_T002	XP_015623519.1	XP_021314511.1	CAA7393291.1	SpChr14.g16643, SpChr14.g16644	XP_002277038.2	NP_001130142.1, NP_001145389.1	KMZ58435.1
OG0011858	KAK1326048.1	XP_011628653.1	PIA43808.1	NP_563819.1	XP_003573294.1	MQM16068.1	XP_044960020.1	chr2_SG1.g12111, chr2_SG2.g15837	chr2M.g12040, chr2T.g16488	Lm7210a002g010400_T001, Lm7210a002g010400_T002	LmChr1.g871	Lt9434a002g010610_T001, Lt9434a002g010610_T002, Lt9434a002g010610_T003	NP_001390262.1	XP_021320785.1	CAA7396549.1	SpChr2.g2354	XP_002268190.1	NP_001183144.1, NP_001353057.1	KMZ72566.1
OG0011859	KAK1326291.1	XP_011625031.1	PIA35356.1	NP_680211.1	XP_003580178.1	MQL93799.1	XP_044967244.1		chr4M.g29110, chr4T.g33216	Lm7210a004g010760_T001, Lm7210a004g010760_T002	LmChr7.g13440	Lt9434a004g011220_T001, Lt9434a004g011220_T002	NP_001406612.1	XP_002446821.1	CAA7403407.1	SpChr9.g11209	XP_002269925.1, XP_059595882.1	NP_001152111.1, NP_001191257.1, XP_023157300.1, XP_035818930.1	KMZ61848.1
OG0011860		NP_904141.1, NP_904162.1		NP_051100.1, NP_051122.1	YP_002000528.1, YP_002000545.1	MQL68166.1	YP_874695.1, YP_874712.1			Lm7210a010g009720_T001, Lm7210a012g008700_T001		Lt9434a003g003070_T001, Lt9434a004g003190_T001, Lt9434a004g010830_T001, Lt9434a014g001660_T001	NP_039429.1, NP_039462.1	YP_899416.1, YP_899450.1, YP_899467.1			YP_567120.1, YP_567141.1	NP_043068.1, NP_043109.1	KMZ58198.1
OG0011861		XP_006826304.1, XP_020517224.1	PIA54022.1, PIA54023.1, PIA54024.1, PIA54025.1, PIA54026.1	NP_175947.1, NP_187954.1	XP_003557527.1	MQM03114.1	XP_044953834.1, XP_044954830.1		chr5M.g36872, chr5T.g40625	Lm7210a005g013130_T001	LmChr6.g10283	Lt9434a005g013450_T001, Lt9434a005g013450_T002	XP_015646791.1	XP_021309764.1	CAA7394846.1		XP_002285753.1, XP_019076071.1	NP_001141206.1
OG0011862		XP_006827563.1	PIA49298.1, PIA49299.1, PIA49300.1, PIA49301.1	NP_566061.1	XP_003562084.1, XP_014753126.1	MQL77472.1	XP_044982965.1	chr3_SG1.g20589, chr3_SG2.g24469	chr3M.g21303, chr3T.g25363	Lm7210a003g012790_T001	LmChr2.g3988	Lt9434a003g013100_T001	XP_015630209.3	XP_021307110.1	CAA7390738.1	SpChr3.g3550	XP_002275895.1	NP_001142516.2, NP_001356585.1	KMZ63307.1
OG0011863		XP_011624976.1	PIA42124.1	NP_564385.1		MQL83528.1	XP_044967893.1, XP_044968664.1, XP_044978486.1	chr4_SG1.g25455, chr4_SG2.g29014	chr4M.g26129, chr4T.g29785	Lm7210a004g000840_T001, Lm7210a004g000840_T002	LmChr7.g12148	Lt9434a004g000680_T001	XP_015628011.2, XP_015638621.2	XP_021304065.1	CAA7404325.1, CAA7404326.1	SpChr9.g12113	XP_010650403.1	NP_001148535.1, XP_020397719.1	KMZ70832.1
OG0011864		XP_011629068.1, XP_020532213.1			XP_014751180.1	MQM02223.1, MQM02224.1							XP_015635963.1, XP_015635968.1, XP_015635969.1, XP_015635972.1, XP_015635973.1, XP_015635974.1, XP_015635975.1, XP_066165657.1, XP_066165658.1	XP_002446931.1, XP_021318963.1, XP_021318964.1	CAA7391453.1		XP_002278046.2, XP_019074678.1	NP_001143193.2, XP_035820564.1, XP_035820565.1, XP_035820566.1, XP_035820567.1
OG0011865		XP_020523552.1, XP_020523553.1, XP_020523554.1, XP_020523555.1, XP_020523556.1, XP_020523557.1, XP_020523558.1, XP_020523559.1, XP_020523560.1, XP_020523561.1, XP_020523562.1, XP_020523563.1, XP_020523565.1, XP_020523566.1	PIA31574.1			MQL91544.1		chr15_SG1.g91392, chr15_SG2.g93766	chr15M.g95181, chr15T.g97596	Lm7210a015g004750_T001	LmChr17.g26855	Lt9434a015g004230_T001			CAA7400687.1	SpChr7.g9440
OG0011866		XP_020528527.1	PIA37839.1	NP_193809.2	XP_024317926.1	MQL81069.1	XP_044954292.1, XP_044954293.1, XP_044954294.1	chr8_SG1.g52990, chr8_SG2.g55936	chr8M.g56598, chr8T.g59206	Lm7210a008g005270_T001	LmChr11.g19380	Lt9434a008g004960_T001	XP_015625552.1	XP_002453356.1	CAA7394111.1, CAA7408957.1	SpChr15.g17325, SpChr18.g19107	XP_010655786.1	NP_001130303.1, XP_008680961.1	KMZ68889.1
OG0011867				NP_001031134.1, NP_001031635.5, NP_001031636.2, NP_001031666.1, NP_001031852.1, NP_001031854.1, NP_001031891.1, NP_001031903.1, NP_001032063.1, NP_001078683.1				chr6_SG1.g39633, chr6_SG1.g39648, chr6_SG2.g42741, chr6_SG2.g42742, chr6_SG2.g42751		Lm7210a015g004960_T001, Lm7210a015g004970_T001, Lm7210a015g004990_T001, Lm7210a018g002350_T001, Lm7210a018g002370_T001, Lm7210a018g002400_T001		Lt9434a015g004430_T001, Lt9434a018g002460_T001, Lt9434a018g002550_T001			CAA7402021.1
OG0011868					XP_003559874.3, XP_003559876.1, XP_010230262.2, XP_014751084.2, XP_024313294.1, XP_024314975.1		XP_044964595.1, XP_044964602.1, XP_044964604.1, XP_044964608.1, XP_044965102.1						XP_015644267.1, XP_015644664.1, XP_015644665.1, XP_015644784.1, XP_015646074.2, XP_015646076.1, XP_015646898.1, XP_015647823.1, XP_015647824.1, XP_025882897.1, XP_025882999.2, XP_025883025.2, XP_066168824.1	XP_021321447.1
OG0011869					XP_003568780.1, XP_003574013.1, XP_003577558.1, XP_010229201.1, XP_010229914.2, XP_010231566.1, XP_010234189.1, XP_014752200.1, XP_014752201.1, XP_024310171.1, XP_024310175.1, XP_024317689.1		XP_044955876.1, XP_044955928.1, XP_044983107.1, XP_044984025.1						XP_015629250.1, XP_015630485.3, XP_066165082.1	XP_002463960.1, XP_021317007.1, XP_021317800.1, XP_021317803.1				NP_001183411.1, NP_001339272.1
OG0011870					XP_003573623.1		XP_044948487.1, XP_044948488.1, XP_044948600.1, XP_044948601.1, XP_044949306.1, XP_044949401.1, XP_044949690.1, XP_044953706.1, XP_044954329.1, XP_044963516.1, XP_044969006.1, XP_044969007.1, XP_044969043.1, XP_044970952.1, XP_044978924.1, XP_044984489.1, XP_044984490.1						XP_015630382.1, XP_015649650.1	XP_002444132.1, XP_002445164.2, XP_002445325.1				XP_020401488.1, XP_020407676.1
OG0011871					XP_003577462.2, XP_010237642.1, XP_010237643.1, XP_010237644.1, XP_024310743.1		XP_044981307.1, XP_044981308.1, XP_044981309.1						XP_015615702.2, XP_025877426.1	XP_002438961.1, XP_002461688.2, XP_021317537.1, XP_021317538.1				XP_008670788.3, XP_008679659.1, XP_008679660.1, XP_008679661.1, XP_020404260.2, XP_020404261.2, XP_020404262.2, XP_020404263.2, XP_020404264.2, XP_020404265.2, XP_035821434.1
OG0011872					XP_010229994.2		XP_044972737.1, XP_044972745.1, XP_044972754.1, XP_044972761.1						XP_015647303.1, XP_015647304.1, XP_015647306.1, XP_015647307.1, XP_015647308.1, XP_066168429.1, XP_066168430.1	XP_002461896.1, XP_021309827.1, XP_021309828.1, XP_021309829.1, XP_021309830.1, XP_021309831.1, XP_021309832.1				NP_001136874.1, XP_008650992.1, XP_008650993.1, XP_008650994.1, XP_008650995.1, XP_035816296.1
OG0011873					XP_024312110.1		XP_044958151.1, XP_044964020.1						XP_015644099.1, XP_015644161.1, XP_015644165.1, XP_015644166.1, XP_015644449.1, XP_025881731.2, XP_025882273.1, XP_025882275.1, XP_025882276.1, XP_066167615.1, XP_066167616.1, XP_066167617.1, XP_066167618.1, XP_066167619.1, XP_066167755.1, XP_066167756.1, XP_066167757.1, XP_066167759.1, XP_066167760.1	XP_021319175.1	CAA7393277.1			XP_020399916.1
OG0011874						MQL68365.1, MQL68840.1, MQL71050.1, MQL71477.1, MQL71790.1, MQL74258.1, MQL75266.1, MQL76672.1, MQL77197.1, MQL79036.1, MQL81126.1, MQL83209.1, MQL89291.1, MQL93669.1, MQM01245.1, MQM02725.1, MQM04760.1, MQM08655.1, MQM09050.1, MQM12443.1, MQM14033.1, MQM15451.1, MQM18627.1, MQM21762.1, MQM23647.1
OG0011875						MQL89947.1, MQL89950.1, MQL89952.1, MQM17118.1		chr14_SG1.g86193, chr14_SG2.g88117, chr14_SG2.g88118, chr7_SG2.g51092	chr14M.g89967, chr14M.g89968, chr14M.g89971, chr14M.g89973, chr14T.g92230, chr14T.g92231, chr14T.g92263	Lm7210a014g002220_T001	LmChr9.g16772	Lt9434a014g002430_T001, Lt9434a014g002480_T001			CAA7405504.1, CAA7405505.1, CAA7405507.1	SpChr12.g14766, SpChr12.g14767, SpChr12.g14769
OG0011876							XP_044947654.1, XP_044950177.1, XP_044953102.1, XP_044961036.1, XP_044961896.1, XP_044967771.1, XP_044967772.1, XP_044968959.1, XP_044985704.1						XP_015615988.1, XP_015617987.1, XP_015624498.1, XP_015624504.1, XP_015634263.1, XP_015635455.1, XP_066162029.1, XP_066167794.1	XP_002440892.1, XP_021302935.1, XP_021302936.1, XP_021302937.1				XP_008677874.1, XP_020407999.1, XP_020408001.1, XP_035823048.1
OG0011877							XP_044972468.1, XP_044972775.1						XP_015615956.1, XP_015642068.1, XP_015642069.1, XP_025878175.2, XP_066160134.1, XP_066160135.1, XP_066160136.1, XP_066160137.1, XP_066161208.1, XP_066161209.1, XP_066161210.1, XP_066161211.1, XP_066161920.1, XP_066165879.1, XP_066167182.1, XP_066167544.1, XP_066167545.1, XP_066167546.1, XP_066167547.1					XP_020395564.1, XP_035817127.1, XP_035817872.1, XP_035822447.1
OG0011878								chr10_SG1.g66287, chr10_SG2.g69423, chr11_SG1.g71101, chr12_SG1.g75584, chr16_SG2.g98658, chr18_SG2.g103331, chr1_SG1.g4122, chr1_SG1.g838, chr1_SG2.g4573, chr20_SG1.g107724, chr21_SG1.g111333, chr2_SG1.g11953, chr2_SG1.g12126, chr2_SG2.g16399, chr2_SG2.g16568, chr3_SG1.g18906, chr3_SG1.g18922, chr4_SG2.g29194, chr5_SG1.g32677, chr6_SG1.g41479, chr7_SG1.g46592, chr8_SG1.g53374, chr8_SG2.g56305, chr9_SG1.g57982, chr9_SG1.g58497
OG0011879								chr10_SG1.g65907, chr10_SG2.g68915, chr11_SG1.g70228, chr11_SG1.g70341, chr11_SG1.g70353, chr11_SG1.g70379, chr11_SG1.g71637, chr11_SG1.g72273, chr11_SG1.g72582, chr11_SG2.g75035, chr14_SG1.g87690, chr16_SG1.g96572, chr1_SG1.g980, chr20_SG1.g107918, chr2_SG1.g11245, chr2_SG1.g9964, chr3_SG2.g22860, chr5_SG2.g36216, chr6_SG1.g42390, chr6_SG2.g43620, chr6_SG2.g43652, chr7_SG1.g47875, chr8_SG2.g55363, chr8_SG2.g55956, chr8_SG2.g57247
OG0011880								chr11_SG1.g71210, chr11_SG1.g71673, chr12_SG1.g76456, chr12_SG1.g76579, chr16_SG1.g94689, chr16_SG1.g96129, chr18_SG1.g101922, chr19_SG1.g104553, chr1_SG1.g1388, chr20_SG1.g107287, chr2_SG1.g10142, chr2_SG1.g11270, chr2_SG1.g11696, chr2_SG1.g11705, chr2_SG1.g11846, chr2_SG2.g17348, chr3_SG1.g19546, chr5_SG1.g33860, chr5_SG1.g34439, chr5_SG1.g34566, chr5_SG1.g34618, chr5_SG2.g38189, chr6_SG1.g41557, chr7_SG1.g46824, chr8_SG2.g54993
OG0011881								chr11_SG1.g70122, chr11_SG1.g70628, chr11_SG1.g72530, chr12_SG1.g75777, chr12_SG1.g75786, chr12_SG1.g75794, chr12_SG1.g77642, chr12_SG1.g78602, chr14_SG1.g87046, chr14_SG1.g87049, chr14_SG1.g87064, chr17_SG2.g100695, chr1_SG1.g4213, chr1_SG1.g4401, chr1_SG2.g5799, chr2_SG1.g12276, chr3_SG1.g19160, chr4_SG1.g27229, chr5_SG1.g32587, chr5_SG1.g32806, chr5_SG1.g32812, chr6_SG1.g40939, chr7_SG1.g48748, chr8_SG1.g54252, chr9_SG1.g59766
OG0011882								chr11_SG2.g72770, chr12_SG1.g78668, chr14_SG2.g88446, chr18_SG2.g104022, chr1_SG2.g4967, chr1_SG2.g7738, chr2_SG1.g12069, chr2_SG1.g12917, chr2_SG2.g14341, chr2_SG2.g15707, chr2_SG2.g16968, chr3_SG1.g19362, chr3_SG1.g20206, chr3_SG2.g23452, chr5_SG2.g37590, chr5_SG2.g38730, chr6_SG2.g44071, chr6_SG2.g44528, chr6_SG2.g45536, chr8_SG1.g52803, chr8_SG1.g53543, chr9_SG1.g60062, chr9_SG2.g61863, chr9_SG2.g63355			LmChr17.g26919
OG0011883								chr10_SG2.g67465, chr12_SG2.g80761, chr16_SG2.g98205, chr19_SG1.g104582, chr1_SG2.g5577, chr1_SG2.g7419, chr20_SG1.g107361, chr20_SG1.g108669, chr20_SG2.g110518, chr2_SG1.g12560, chr3_SG2.g23628, chr3_SG2.g23686, chr4_SG2.g30142, chr5_SG1.g32148, chr5_SG2.g36412, chr5_SG2.g38593, chr6_SG2.g45422, chr7_SG1.g48315, chr7_SG1.g48318, chr7_SG2.g49441, chr8_SG1.g53394, chr8_SG1.g54107, chr8_SG2.g54928, chr8_SG2.g55352, chr9_SG2.g63451
OG0011884								chr10_SG1.g65930, chr10_SG1.g66381, chr11_SG1.g70511, chr11_SG1.g70842, chr12_SG1.g75837, chr12_SG1.g76576, chr12_SG2.g78952, chr1_SG2.g6582, chr2_SG1.g10131, chr2_SG1.g10139, chr2_SG1.g10901, chr2_SG2.g13503, chr2_SG2.g13655, chr3_SG1.g17903, chr4_SG2.g31187, chr6_SG1.g40277, chr6_SG2.g45076, chr7_SG1.g47858, chr7_SG1.g48687, chr7_SG2.g51126, chr8_SG1.g53265, chr8_SG2.g55578, chr9_SG1.g58407, chr9_SG2.g60667, chr9_SG2.g60700
OG0011885								chr10_SG2.g68340, chr14_SG2.g88010, chr15_SG1.g90571, chr16_SG1.g95267, chr17_SG2.g100588, chr17_SG2.g101036, chr20_SG2.g110374, chr2_SG1.g12188, chr2_SG2.g13745, chr3_SG1.g18098, chr3_SG1.g18100, chr3_SG2.g21589, chr3_SG2.g21947, chr3_SG2.g22448, chr3_SG2.g24398, chr4_SG1.g25395, chr6_SG1.g40175, chr6_SG2.g46021, chr8_SG1.g54278, chr8_SG2.g55323, chr9_SG2.g61698	chr10T.g72624, chr10T.g73177, chr1T.g7722, chr1T.g7730
OG0011886								chr12_SG1.g77868, chr20_SG1.g108448, chr7_SG1.g47520	chr14T.g91979, chr15T.g97490, chr17M.g103872, chr17M.g103873, chr18M.g106428, chr18T.g108436, chr18T.g108438, chr1T.g5619, chr2T.g15080, chr2T.g15923, chr3M.g18102, chr3M.g18748, chr3M.g18749, chr3T.g22662, chr3T.g23360, chr6M.g41213, chr6T.g44962, chr8T.g58260, chr9T.g65889, chr9T.g65890		LmChr14.g23188				CAA7406266.1
OG0011887								chr11_SG2.g74371	chr12T.g83377, chr18M.g107186, chr18T.g107943, chr2T.g16982, chr4M.g26519, chr4M.g27504, chr8M.g56300, chr8T.g58249		LmChr1.g591, LmChr1.g596, LmChr10.g17661, LmChr11.g19883, LmChr12.g20722, LmChr19.g28645, LmChr2.g2911, LmChr3.g5497, LmChr3.g5831, LmChr4.g6798, LmChr4.g7497, LmChr5.g8670, LmChr7.g12833, LmChr7.g13095, LmChr7.g13199					SpChr8.g10195
OG0011888								chr14_SG1.g86281, chr14_SG2.g88220, chr19_SG2.g106020	chr12M.g80202, chr12T.g84126, chr13T.g89319, chr14M.g89723, chr14T.g92799, chr15M.g95378, chr17M.g103424, chr18T.g108553, chr19M.g110690, chr19T.g111897, chr1M.g2222, chr1M.g3087, chr1M.g60, chr3M.g19467, chr4M.g26012, chr4T.g30833, chr5T.g38711, chr7M.g47954, chr9M.g62395, chr9M.g62585, chr9M.g62604, chr9T.g63912
OG0011889									chr10M.g68538, chr11M.g74731, chr11M.g74738, chr11M.g75566, chr12M.g79756, chr13M.g86173, chr16M.g99893, chr17M.g104467, chr17M.g104582, chr18M.g107488, chr19M.g110141, chr19M.g110148, chr19M.g111018, chr1M.g237, chr21M.g117794, chr2M.g10191, chr2M.g11032, chr2T.g13998, chr4M.g27102, chr4M.g28953, chr5M.g34283, chr5M.g34591, chr5M.g34756, chr6M.g41006, chr6M.g43162
OG0011890									chr10M.g67693, chr10M.g68719, chr13M.g86035, chr13T.g87144, chr14M.g89613, chr14M.g90084, chr14M.g90085, chr14M.g90897, chr14M.g91041, chr1M.g668, chr1T.g5744, chr1T.g5918, chr1T.g8985, chr20T.g114529, chr2M.g10263, chr4M.g26267, chr4M.g28414, chr4T.g33462, chr5M.g34818, chr5T.g37878, chr6M.g41122, chr6T.g46709, chr8T.g58203, chr9M.g62133, chr9T.g65093
OG0011891									chr10M.g67773, chr11M.g73926, chr11M.g74833, chr12M.g79318, chr12M.g79325, chr12M.g79761, chr12M.g79899, chr12M.g80075, chr13M.g84643, chr14M.g91289, chr15M.g95935, chr15M.g95936, chr16T.g101208, chr17T.g105711, chr18M.g106744, chr18M.g107493, chr1M.g1132, chr1M.g1389, chr2M.g9411, chr3M.g20362, chr5M.g35523, chr6M.g43753, chr7M.g50006, chr9M.g61857, chr9M.g62271
OG0011892									chr10M.g69658, chr10T.g72874, chr12T.g82765, chr13M.g85576, chr14T.g92613, chr14T.g93099, chr14T.g93872, chr16M.g100694, chr16T.g102344, chr1M.g2805, chr20T.g115074, chr2M.g12384, chr2T.g16552, chr3M.g19459, chr4T.g33377, chr5M.g34443, chr6M.g41116, chr6M.g42180, chr6T.g46589, chr6T.g47396, chr7M.g48486, chr7T.g51471, chr9M.g61465	Lm7210a003g007570_T001		Lt9434a020g005400_T001
OG0011893									chr10T.g71009, chr12T.g82097, chr12T.g82101, chr18T.g107656, chr18T.g108173, chr1T.g5130, chr1T.g7262, chr20T.g116879, chr21T.g119009, chr2T.g14223, chr4T.g32182, chr4T.g32692, chr4T.g32860, chr6T.g46245, chr7T.g52764, chr7T.g53064, chr8T.g59602, chr9T.g64694, chr9T.g64699, chr9T.g64733, chr9T.g65210, chr9T.g66047			Lt9434a004g004640_T001, Lt9434a009g011150_T001, Lt9434a020g002990_T001
OG0011894									chr11M.g74258, chr11M.g74771, chr11T.g76728, chr14T.g93633, chr15T.g97454, chr15T.g97549, chr15T.g98688, chr16M.g100361, chr19M.g110499, chr19T.g112905, chr1T.g5467, chr1T.g7667, chr21M.g117100, chr2T.g17748, chr3M.g19937, chr3T.g22100, chr3T.g24666, chr4M.g27729, chr4M.g28896, chr5M.g36262, chr6M.g41221, chr7M.g48270, chr9M.g62102, chr9T.g64257, chr9T.g67068
OG0011895									chr10M.g69208, chr10T.g72277, chr11T.g77034, chr13T.g87297, chr14M.g90536, chr15T.g98050, chr15T.g98584, chr16M.g99519, chr18M.g106726, chr18T.g109140, chr19M.g110352, chr19T.g111913, chr1T.g6699, chr20T.g114841, chr2M.g10697, chr2T.g13916, chr2T.g14037, chr3M.g19996, chr3M.g21419, chr3T.g22339, chr4M.g26131, chr4M.g28200, chr5M.g34837, chr5M.g36804, chr8M.g56858
OG0011896									chr10M.g69138, chr12M.g80275, chr12M.g80317, chr12T.g82968, chr12T.g83525, chr13M.g84587, chr13T.g88138, chr17M.g104010, chr18M.g107124, chr19M.g110934, chr19M.g111222, chr1T.g6978, chr1T.g7732, chr20M.g113801, chr2T.g17317, chr4M.g28706, chr5M.g35884, chr5T.g37138, chr5T.g39657, chr6T.g44892, chr7T.g54795, chr9M.g61871, chr9M.g62275, chr9T.g67073			Lt9434a005g012910_T001
OG0011897									chr11M.g75122, chr12M.g80074, chr13T.g89418, chr14M.g91058, chr14T.g91831, chr15M.g94441, chr15M.g96069, chr15M.g96110, chr15T.g96304, chr16M.g100320, chr18M.g106902, chr18M.g107157, chr1T.g6996, chr1T.g9075, chr3T.g23184, chr4M.g26345, chr4M.g29438, chr4T.g33406, chr5T.g38414, chr6T.g46543, chr7M.g49132, chr8M.g55820, chr8T.g58015, chr8T.g58267, chr9T.g64443
OG0011898									chr11T.g78962, chr12T.g82809, chr13M.g84236, chr14T.g91814, chr14T.g92999, chr17T.g105673, chr1T.g7589, chr20T.g115654, chr3M.g19771, chr3M.g19911, chr4T.g32468, chr6M.g43655, chr6T.g45463, chr7M.g47956, chr7M.g49816, chr7T.g51722, chr7T.g54535, chr8M.g55637, chr8M.g55645, chr8M.g55654, chr8M.g55660, chr8M.g55668, chr8T.g58058, chr9T.g66767, chr9T.g67114
OG0011899									chr10M.g69677, chr11M.g73981, chr11M.g75034, chr11M.g75139, chr11M.g75200, chr12M.g79962, chr12M.g80823, chr13M.g85018, chr16M.g100709, chr16M.g101152, chr17M.g104404, chr17M.g104450, chr19M.g110310, chr19M.g110430, chr19M.g110945, chr20M.g114367, chr2M.g11316, chr2M.g12655, chr3M.g18947, chr4M.g26463, chr5M.g35143, chr5M.g35484, chr8M.g55404, chr8M.g57412, chr9M.g63032
OG0011900									chr10M.g69433, chr10T.g72742, chr10T.g73349, chr12M.g80546, chr12M.g80911, chr13M.g85593, chr14M.g90702, chr16M.g101020, chr16M.g99940, chr20M.g113696, chr21M.g116967, chr21T.g119100, chr3M.g20455, chr3T.g22983, chr4M.g27213, chr4T.g32016, chr4T.g32189, chr5M.g35378, chr5T.g37205, chr6M.g42603, chr6T.g45319, chr6T.g45542, chr8M.g55819, chr9T.g67002	Lm7210a006g007270_T001
OG0011901									chr7M.g49545		LmChr10.g17683, LmChr11.g19189, LmChr11.g19274, LmChr11.g19663, LmChr11.g19664, LmChr12.g20541, LmChr12.g20542, LmChr12.g20937, LmChr13.g21909, LmChr14.g23296, LmChr16.g26066, LmChr16.g26067, LmChr17.g26556, LmChr17.g27102, LmChr17.g27221, LmChr2.g2440, LmChr2.g2648, LmChr2.g3851, LmChr2.g4046, LmChr4.g8074, LmChr5.g9651, LmChr6.g10243, LmChr6.g10940, LmChr9.g16581
OG0011902									chr9M.g63107, chr9M.g63123, chr9M.g63127, chr9M.g63129, chr9M.g63133	Lm7210a003g003490_T001, Lm7210a005g002040_T001, Lm7210a005g002050_T001, Lm7210a005g003100_T001, Lm7210a006g009020_T001, Lm7210a009g009720_T001		Lt9434a003g003380_T001, Lt9434a005g000850_T001, Lt9434a005g002230_T001, Lt9434a006g009660_T001			CAA7387747.1, CAA7387749.1, CAA7388851.1, CAA7391859.1, CAA7393709.1, CAA7393710.1, CAA7395218.1, CAA7402826.1, CAA7405281.1	SpChr4.g5595
OG0011903											LmChr11.g18938, LmChr11.g18941, LmChr11.g19338, LmChr13.g22496, LmChr14.g23790, LmChr14.g24103, LmChr16.g25280, LmChr16.g25314, LmChr16.g26175, LmChr2.g3553, LmChr3.g5446, LmChr3.g5448, LmChr3.g5449, LmChr3.g5877, LmChr4.g7679, LmChr4.g7681, LmChr6.g11738, LmChr7.g13574, LmChr7.g13577, LmChr8.g15217, LmChr8.g15219, LmChr8.g15221, LmChr8.g15223, LmChr8.g15345, LmChr9.g17030
OG0011904													XP_015619813.1, XP_015638338.1, XP_015641457.1, XP_015644225.1, XP_015644697.1, XP_025877880.1, XP_025878360.1, XP_025879152.1, XP_066161544.1, XP_066162479.1, XP_066167600.1, XP_066167601.1, XP_066167602.1, XP_066167603.1, XP_066167604.1, XP_066167605.1, XP_066167606.1, XP_066167607.1, XP_066167608.1, XP_066167609.1, XP_066167610.1, XP_066167611.1, XP_066168590.1, XP_066168591.1, XP_066168859.1
OG0011905															CAA7392210.1, CAA7392211.1, CAA7392213.1, CAA7392215.1, CAA7392216.1, CAA7392217.1, CAA7392218.1, CAA7392220.1, CAA7392222.1, CAA7392224.1, CAA7392225.1, CAA7392226.1, CAA7392227.1, CAA7392229.1, CAA7392233.1, CAA7392237.1, CAA7392239.1, CAA7392243.1, CAA7392256.1, CAA7392260.1, CAA7392274.1, CAA7392284.1, CAA7392292.1, CAA7411007.1	SpChr6.g8086
OG0011906																		NP_001355719.1, XP_008645291.1, XP_020402827.1, XP_020408464.1, XP_035814713.1, XP_035814714.1, XP_035814715.1, XP_035814716.1, XP_035814717.1, XP_035814890.1, XP_035814891.1, XP_035814967.1, XP_035814981.1, XP_035814982.1, XP_035814983.1, XP_035814997.1, XP_035816941.1, XP_035818408.1, XP_035818958.1, XP_035819163.1, XP_035819314.1, XP_035820028.1, XP_035822227.1, XP_035823121.1, XP_035823372.1
OG0011907		XP_011622353.1	PIA34418.1		XP_014755450.1	MQL82378.1	XP_044974965.1	chr14_SG1.g85797, chr14_SG2.g87789	chr14M.g89568, chr14T.g91745	Lm7210a014g000300_T001	LmChr9.g17085	Lt9434a014g000280_T001	XP_066159480.1	XP_021319900.1	CAA7405685.1	SpChr12.g14942		XP_020398394.1, XP_020398395.1, XP_020398396.1, XP_035817541.1, XP_035817542.1, XP_035817543.1, XP_035817544.1	KMZ58020.1
OG0011908	KAK1289668.1, KAK1315254.1	XP_006852350.1	PIA51673.1	NP_172758.1, NP_173864.1	XP_024317233.1	MQL93387.1	XP_044952350.1	chr14_SG1.g86500, chr14_SG2.g88459	chr14M.g90501, chr14T.g92654	Lm7210a014g004070_T001	LmChr9.g16433	Lt9434a014g004120_T001	XP_015624483.1	XP_002452378.1	CAA7404842.1	SpChr12.g14608	XP_002271778.2	XP_008678756.1	KMZ58173.1, KMZ58176.1
OG0011909	KAK1299682.1, KAK1300786.1, KAK1309859.1	XP_006854614.2	PIA54316.1	NP_001327531.1, NP_190812.1	XP_003564686.2, XP_003568362.1	MQL99744.1, MQM20258.1	XP_044962676.1, XP_044972979.1						XP_015638935.1, XP_015646108.1	XP_002439872.1, XP_002458818.1			XP_002262622.1, XP_010653316.1, XP_010653317.1	NP_001141582.1, NP_001150329.2, XP_008674783.1	KMZ65118.1
OG0011910	KAK1284489.1, KAK1289069.1, KAK1308218.1, KAK1313397.1	XP_006854615.1			XP_003580828.1	MQL93555.1, MQL93803.1	XP_044968474.1, XP_044968475.1, XP_044970953.1, XP_044970954.1		chr4M.g29115, chr4T.g33235	Lm7210a004g010790_T001		Lt9434a004g011330_T001		XP_002448779.1	CAA7391019.1, CAA7403398.1	SpChr3.g3756, SpChr9.g11199		NP_001140869.1, XP_020403645.1	KMZ75623.1
OG0011911	KAK1286095.1	XP_011621987.1, XP_011622406.1, XP_011623534.1, XP_011624992.1, XP_011625762.1, XP_011626812.1, XP_011626823.1, XP_011628656.1, XP_011629360.1	PIA57571.1		XP_010230110.1, XP_010236322.1, XP_010236427.1, XP_014754122.1, XP_024310275.1, XP_024312169.1, XP_024314203.1, XP_024315667.1	MQM09684.1							XP_066161946.1	XP_021303237.1, XP_021309045.1			XP_010661430.1
OG0011912			PIA38054.1, PIA52948.1														XP_010645057.1, XP_010651194.1, XP_010654525.1, XP_019073374.2, XP_019073381.1, XP_019073401.2, XP_019076784.2, XP_019080054.1, XP_019080147.1, XP_019081082.1, XP_059590158.1, XP_059591329.1, XP_059591531.1, XP_059592352.1, XP_059592968.1, XP_059593758.1, XP_059594813.1, XP_059595324.1, XP_059595693.1, XP_059596916.1, XP_059599279.1, XP_059599280.1
OG0011913	KAK1296844.1, KAK1306422.1	XP_006837076.1, XP_020519175.1	PIA63007.1	NP_001321561.1, NP_001321562.1, NP_177090.1, NP_974112.1	XP_003559239.1, XP_010228460.1, XP_010229633.1, XP_010229639.1	MQM03080.1, MQM17843.1	XP_044966096.1, XP_044984888.1						XP_015631421.1, XP_015631422.1, XP_015645717.1	XP_002463856.1, XP_021308556.1			XP_002274549.1	NP_001130077.1
OG0011914		XP_020518969.1	PIA44227.1, PIA46356.1	NP_174636.1, NP_177301.1	XP_003572623.3, XP_003576119.1, XP_003581277.1	MQM10054.1	XP_044970118.1, XP_044984120.1						XP_015616190.2, XP_015624476.2, XP_066165570.1	XP_002449280.2, XP_002454007.2, XP_021319715.1			XP_002275853.1, XP_010645899.2	NP_001355763.1, NP_001359230.1, XP_008680453.1, XP_020393774.1	KMZ72558.1
OG0011915		XP_006826267.1	PIA31758.1, PIA44920.1	NP_001323411.1, NP_172033.1, NP_180770.1, NP_193222.1	XP_003562053.1, XP_010236590.2	MQL93714.1	XP_044979481.1, XP_044983736.1				LmChr6.g10311		XP_015613991.2, XP_015631934.1	XP_002465830.1, XP_002467199.1	CAA7394822.1	SpChr4.g5975	XP_010651982.1, XP_059592621.1	NP_001144824.1, XP_008651190.1	KMZ71685.1
OG0011916	KAK1293731.1, KAK1295139.1, KAK1319697.1	XP_011620695.1			XP_003568453.1	MQL96607.1, MQM10016.1, MQM16307.1, MQM21436.1, MQM23664.1	XP_044975134.1						XP_015638250.1	XP_002441097.1	CAA7388999.1, CAA7389000.1, CAA7389001.1, CAA7406089.1	SpChr1.g1025, SpChr1.g1026, SpChr1.g1027, SpChr8.g10693		NP_001104998.2	KMZ62655.1, KMZ71578.1
OG0011917	KAK1301725.1		PIA63828.1	NP_176964.1	XP_014753057.1	MQL82365.1	XP_044982347.1	chr11_SG1.g71250, chr11_SG2.g73837	chr11M.g74291, chr11T.g77157	Lm7210a011g002550_T001	LmChr5.g9740	Lt9434a011g002620_T001, Lt9434a011g002620_T002	NP_001389025.1	XP_002468244.1, XP_021306702.1	CAA7401368.1	SpChr16.g17793	XP_059595155.1	NP_001132022.1, NP_001241714.1, XP_020404917.1	KMZ71091.1
OG0011918	KAK1301477.1, KAK1302163.1, KAK1302170.1, KAK1302172.1, KAK1325128.1, KAK1325129.1	XP_011622089.2	PIA61818.1, PIA61819.1, PIA61820.1, PIA61821.1	NP_001320921.1, NP_001320922.1, NP_177210.1				chr6_SG2.g43007	chr6M.g41552, chr6T.g44491	Lm7210a006g003030_T001	LmChr4.g7878	Lt9434a006g003090_T001, Lt9434a006g003090_T002			CAA7402257.1	SpChr5.g6435	XP_002266015.1
OG0011919	KAK1303304.1, KAK1326450.1	XP_011621379.1, XP_020519640.1	PIA35618.1, PIA35619.1		XP_003581504.2	MQL78980.1	XP_044967577.1	chr3_SG1.g19053, chr3_SG2.g22645	chr3M.g19475, chr3T.g23261	Lm7210a003g004970_T001	LmChr2.g2938	Lt9434a003g005090_T001	NP_001406665.1	XP_002446904.1	CAA7391614.1	SpChr3.g4197	XP_010661347.1, XP_010661348.1	NP_001305308.1	KMZ65747.1
OG0011920	KAK1287823.1, KAK1299606.1, KAK1310331.1, KAK1323927.1	XP_006858001.1, XP_020531319.1, XP_020531320.1	PIA39238.1	NP_190047.2	XP_010238721.2	MQM03936.1, MQM14005.1	XP_044948780.1						XP_015615818.1, XP_015618722.1, XP_025877316.1, XP_025877317.1	XP_002448999.1	CAA7397078.1	SpChr2.g1827	XP_002264924.1, XP_002266280.3	NP_001309417.1	KMZ72402.1
OG0011921		XP_006829606.1			XP_003557380.1, XP_003557474.1, XP_003562214.1, XP_003577827.1		XP_044948684.1, XP_044948695.1, XP_044949264.1						NP_001404661.1, NP_001405709.1, NP_001408932.1, NP_001410543.1	XP_002442477.1, XP_002461555.1, XP_002463736.1, XP_002466780.1	CAA7399254.1	SpChr7.g8740		NP_001131580.1, NP_001136731.2, NP_001146991.1, NP_001152388.1, NP_001303670.1, NP_001335961.1
OG0011922	KAK1293304.1, KAK1295343.1, KAK1315779.1	XP_006841520.2, XP_020521214.1, XP_020521215.1	PIA61237.1			MQM03117.1	XP_044948411.1	chr19_SG1.g105077, chr19_SG2.g106387	chr19M.g110591, chr19T.g112155	Lm7210a019g003110_T001	LmChr8.g14309	Lt9434a019g003110_T001	XP_015621513.1	XP_002455527.1	CAA7398354.1	SpChr6.g8337	XP_002273693.2	XP_008673988.1, XP_008673989.1	KMZ66516.1
OG0011923		XP_020523457.1		NP_001323007.1, NP_173713.1	XP_003567853.1	MQM18943.1	XP_044974449.1	chr6_SG1.g39618, chr6_SG2.g42716	chr11T.g78289, chr6M.g41256, chr6T.g44193	Lm7210a006g001670_T001, Lm7210a006g001670_T002, Lm7210a006g001670_T003		Lt9434a006g001770_T001, Lt9434a006g001770_T002, Lt9434a006g001770_T003	XP_015621170.1	XP_002457450.1	CAA7402119.1	SpChr5.g6297	XP_002284132.1	NP_001168471.1, XP_008673782.1
OG0011924	KAK1295255.1, KAK1318959.1	XP_006844761.2	PIA40721.1	NP_191050.1	XP_003559141.1	MQL69681.1	XP_044946007.1	chr21_SG1.g111378, chr21_SG2.g112202	chr21M.g117003, chr21T.g118153	Lm7210a021g000180_T001, Lm7210a021g000180_T002	LmChr19.g29339	Lt9434a021g000180_T001	NP_001405931.1	XP_002466093.1	CAA7404967.1	SpChr8.g9877	XP_002278830.1	NP_001150229.2, NP_001150539.1	KMZ61896.1
OG0011925	KAK1299327.1, KAK1322071.1	XP_006846330.1	PIA60425.1	NP_200733.2	XP_003563522.2	MQL79257.1	XP_044985772.1	chr9_SG1.g57666, chr9_SG2.g61043	chr9M.g60893, chr9T.g63882	Lm7210a009g000720_T001	LmChr12.g20242	Lt9434a009g000820_T001	XP_015632749.1	XP_021306878.1	CAA7406352.1	SpChr8.g10949	XP_002280634.1	NP_001344694.1, XP_008681530.1, XP_023158199.1	KMZ57182.1
OG0011926	KAK1295075.1, KAK1319841.1	XP_006843075.3	PIA46524.1	NP_186850.1	XP_003565363.1, XP_014754231.1, XP_014754232.1, XP_024311868.1, XP_024313829.1, XP_024316021.1	MQL76991.1	XP_044972054.1, XP_044972055.1	chr3_SG1.g21085, chr3_SG2.g25030	chr3T.g25827	Lm7210a003g015180_T001		Lt9434a003g015400_T001	XP_025883118.1	XP_021312762.1	CAA7390480.1	SpChr3.g3345			KMZ57109.1
OG0011927	KAK1281747.1, KAK1306718.1	XP_011621713.1		NP_198818.1	XP_014755984.2	MQL80149.1, MQL80159.1, MQM02586.1	XP_044956620.1	chr5_SG1.g34112, chr5_SG2.g37816	chr5M.g35567, chr5T.g38883	Lm7210a005g007640_T001, Lm7210a005g007640_T002, Lm7210a005g007640_T003	LmChr6.g11042	Lt9434a005g007760_T001, Lt9434a005g007760_T002	XP_015613784.1	XP_002467254.1	CAA7395334.1		XP_010660983.1	NP_001131249.2
OG0011928	KAK1286078.1, KAK1301572.1, KAK1321702.1	XP_006846486.1, XP_006852534.2	PIA31315.1, PIA46872.1, PIA57984.1, PIA57985.1, PIA57986.1	NP_199407.1	XP_003571825.1, XP_014755840.1, XP_014755841.1, XP_014755842.1, XP_024312748.1, XP_024317805.1	MQM15039.1	XP_044953473.1, XP_044956139.1						XP_015622798.1	XP_002436319.1			XP_002277279.1	NP_001144276.2
OG0011929	KAK1283885.1, KAK1304742.1, KAK1309406.1, KAK1325185.1				XP_003560440.1	MQL79723.1, MQL79724.1	XP_044961819.1, XP_044961821.1, XP_044961822.1, XP_044961823.1			Lm7210a008g004700_T001	LmChr11.g19301	Lt9434a008g004420_T001	NP_001408626.1, XP_015624627.1	XP_002437427.1	CAA7394183.1, CAA7394186.1		XP_010657107.1	NP_001384506.1, XP_008647792.1, XP_008659894.1	KMZ76362.1
OG0011930	KAK1286463.1, KAK1306640.1, KAK1325490.1	XP_006854082.2	PIA58687.1, PIA58688.1	NP_001322279.1, NP_001322280.1, NP_564392.1		MQL94680.1, MQM13705.1		chr10_SG1.g64153, chr10_SG2.g67030	chr10M.g68142	Lm7210a010g001770_T001	LmChr13.g22430	Lt9434a010g001780_T001			CAA7406596.1	SpChr11.g13370	XP_002272637.1, XP_010663129.1, XP_010663135.1		KMZ66489.1, KMZ74679.1
OG0011931	KAK1291884.1, KAK1295162.1, KAK1295209.1, KAK1304870.1, KAK1316635.1, KAK1319329.1				XP_003567487.1	MQL72432.1, MQM02940.1, MQM21498.1	XP_044974192.1	chr1_SG1.g3706, chr1_SG2.g8612	chr1M.g3716, chr1T.g8749	Lm7210a001g016900_T001	LmChr5.g8707	Lt9434a001g016700_T001	XP_015640334.3	XP_002456947.2	CAA7388488.1	SpChr1.g606	XP_002276021.1	XP_023157766.1
OG0011932	KAK1290859.1	XP_006828310.2, XP_006829340.1, XP_006840120.2, XP_006846758.1, XP_006849358.1, XP_011620338.2, XP_011625923.1, XP_011626129.2, XP_011629349.1, XP_020517560.1, XP_020524554.1, XP_020524681.1, XP_020524683.1, XP_020525613.1, XP_020525780.1, XP_020525784.1, XP_020525889.1, XP_020525931.1, XP_020525973.1, XP_020527036.1, XP_020529418.1			XP_014754146.1		XP_044978033.1
OG0011933	KAK1301432.1, KAK1308265.1, KAK1308499.1	XP_011621488.1		NP_196580.1, NP_565165.2	XP_003558598.1	MQM08309.1	XP_044982605.1		chr15M.g96017, chr15T.g98743	Lm7210a015g008420_T001		Lt9434a015g007590_T001	XP_015630778.1, XP_015630781.1, XP_015630786.1	XP_002465703.1, XP_002465704.2	CAA7401028.1	SpChr7.g9752	XP_010652824.1, XP_059590797.1	NP_001296802.1	KMZ63683.1
OG0011934	KAK1284759.1, KAK1285474.1, KAK1308038.1	XP_020519197.1, XP_020521174.1	PIA54963.1	NP_001119053.1, NP_001189563.1, NP_001324755.1, NP_001324756.1, NP_179652.2, NP_194249.2, NP_565486.1	XP_003574314.1, XP_010229544.1		XP_044948970.1, XP_044971715.1						XP_015614017.1, XP_066164584.1	XP_002464954.1, XP_021307382.1			XP_002273081.2	NP_001141811.1, XP_008665011.1
OG0011935	KAK1294698.1, KAK1319961.1	XP_011626247.1	PIA30616.1, PIA30617.1	NP_001319443.1, NP_001330342.1, NP_001330343.1, NP_001330344.1, NP_196953.1	XP_003572678.2		XP_044951241.1, XP_044951242.1			Lm7210a002g005500_T001	LmChr1.g1629	Lt9434a002g005370_T001	XP_015624086.1	XP_002454112.1, XP_021314337.1	CAA7395878.1	SpChr2.g2801	XP_002272446.1	NP_001169606.1, NP_001384573.1
OG0011936	KAK1297470.1, KAK1310431.1	XP_020520301.1	PIA40369.1, PIA62231.1, PIA62232.1	NP_001031885.1, NP_196996.1	XP_003579928.1	MQM12894.1	XP_044970192.1	chr12_SG1.g77078, chr12_SG2.g80902	chr12T.g83548	Lm7210a012g006410_T001	LmChr9.g16492	Lt9434a012g006590_T001	XP_015635047.1	XP_002447986.1	CAA7407692.1	SpChr13.g15243	XP_002280219.1	NP_001147346.1	KMZ56589.1
OG0011937		XP_006841466.1	PIA51279.1, PIA51280.1	NP_001030714.1, NP_566566.1		MQM02339.1	XP_044985899.1	chr20_SG1.g109572, chr20_SG2.g111240	chr20M.g114335, chr20T.g116105	Lm7210a020g005680_T001, Lm7210a020g005680_T002, Lm7210a020g005680_T003	LmChr16.g26295	Lt9434a020g005630_T001	NP_001389245.1, XP_066164291.1	XP_002463581.1	CAA7400152.1	SpChr6.g7983	XP_002273100.1	NP_001149723.1	KMZ63520.1
OG0011938	KAK1286598.1, KAK1286602.1, KAK1312001.1	XP_020528909.1, XP_020529050.1, XP_020529051.1, XP_020529052.1, XP_020529053.1, XP_020529054.1, XP_020529055.1	PIA60513.1	NP_181376.3				chr20_SG1.g108098, chr20_SG2.g110186	chr20M.g113439, chr20T.g115205	Lm7210a020g001600_T001	LmChr19.g28584	Lt9434a020g001770_T001, Lt9434a020g001770_T002			CAA7392890.1	SpChr6.g7573	XP_002265961.2		KMZ74846.1
OG0011939		XP_020531845.1, XP_020531846.1	PIA62070.1	NP_001321837.1, NP_175740.1	XP_003566429.1	MQL81003.1	XP_044953768.1	chr7_SG1.g47676, chr7_SG2.g50685	chr7M.g49585, chr7T.g53486	Lm7210a007g006530_T001, Lm7210a007g006530_T002	LmChr14.g23710	Lt9434a007g007370_T001	XP_015640552.1	XP_002439440.1, XP_002462633.1	CAA7397518.1	SpChr10.g12532	XP_059591436.1	NP_001151863.2	KMZ61270.1
OG0011940	KAK1299193.1, KAK1320906.1, KAK1320913.1, KAK1320914.1	XP_006855801.2, XP_020530027.1	PIA33414.1	NP_566604.1	XP_003565315.2	MQL79842.1, MQL96863.1	XP_044971948.1		chr7M.g49184, chr7T.g53007	Lm7210a007g004870_T001		Lt9434a007g005690_T001	XP_015642310.1	XP_002457396.1	CAA7397669.1	SpChr10.g12690	XP_002277077.1, XP_002282955.1		KMZ75631.1, KMZ75672.1
OG0011941		XP_011626249.2, XP_020527622.1, XP_020527623.1, XP_020527624.1, XP_020527625.1, XP_020527715.1	PIA28871.1, PIA30280.1, PIA30281.1, PIA30282.1, PIA30283.1, PIA30284.1, PIA33680.1, PIA33681.1, PIA33682.1, PIA60440.1	NP_001319660.1, NP_196949.1													XP_002271320.2, XP_002272185.2, XP_002274412.4, XP_019075520.1, XP_019080413.1, XP_059595513.1
OG0011942	KAK1290941.1, KAK1314928.1	XP_006853933.1	PIA64482.1	NP_197973.2	XP_003571750.1	MQL94872.1	XP_044952020.1	chr6_SG2.g45131	chr6M.g43156, chr6T.g46995	Lm7210a006g009550_T001	LmChr4.g6976	Lt9434a006g010230_T001	NP_001396798.1	XP_002451800.1	CAA7402875.1	SpChr5.g7058	XP_002276954.2	NP_001151594.2, XP_008645636.1, XP_008657516.2, XP_035822844.1	KMZ71903.1
OG0011943	KAK1284946.1, KAK1305851.1		PIA50280.1	NP_193465.1, NP_199556.1	XP_003570028.1, XP_003580281.1, XP_024311262.1	MQL80254.1, MQM00059.1	XP_044952269.1, XP_044967579.1						NP_001403730.1	XP_002448289.1, XP_002452808.2	CAA7391619.1, CAA7403607.1	SpChr3.g4201, SpChr9.g11413	XP_002277904.3	NP_001105030.1, NP_001105031.1, NP_001358543.1, XP_008669054.1
OG0011944	KAK1298623.1, KAK1321567.1	XP_006844999.1, XP_020523290.1, XP_020523291.1, XP_020523292.1, XP_020523293.1, XP_020523294.1	PIA40559.1			MQL78520.1		chr7_SG1.g47578, chr7_SG1.g47579, chr7_SG2.g50589, chr7_SG2.g50590		Lm7210a007g006090_T001, Lm7210a007g006090_T002		Lt9434a007g006980_T001			CAA7397559.1	SpChr10.g12579	XP_002282800.2, XP_003631261.1, XP_059595878.1, XP_059595880.1		KMZ56267.1
OG0011945	KAK1288959.1, KAK1323838.1	XP_020530343.1	PIA52650.1	NP_001323230.1, NP_001323231.1, NP_564084.1		MQL83813.1	XP_044985043.1	chr5_SG1.g32932	chr5M.g34097, chr5T.g37742, chr5T.g37743	Lm7210a005g002400_T001	LmChr6.g11683	Lt9434a005g002570_T001, Lt9434a005g002570_T002, Lt9434a005g002570_T003	NP_001405658.1		CAA7393690.1	SpChr4.g5004	XP_019072114.1	NP_001347249.1	KMZ56722.1
OG0011946					XP_003578887.1, XP_003579712.1, XP_010238695.1, XP_010239885.1, XP_024310475.1	MQM13117.1	XP_044948130.1, XP_044948131.1, XP_044966481.1, XP_044966482.1, XP_044980742.1						XP_015615276.1, XP_015615277.1, XP_015618277.1, XP_015618278.1, XP_015633435.1	XP_002441860.1, XP_002446443.1, XP_021319719.1, XP_021319720.1				NP_001140729.1, NP_001150720.1	KMZ66317.1, KMZ73540.1
OG0011947		XP_006853065.1, XP_006853071.2, XP_011626547.2, XP_020528244.1, XP_020528245.1, XP_020528246.1, XP_020528266.1, XP_020528335.1, XP_020528336.1	PIA27966.1, PIA27967.1	NP_197014.1	XP_003569680.1	MQL70617.1	XP_044972682.1						XP_015649666.1, XP_015649668.1, XP_015649677.1	XP_002458404.1			XP_002282480.1	NP_001168208.1, XP_008673108.1, XP_035821838.1	KMZ65462.1
OG0011948	KAK1302556.1	XP_011622626.1, XP_020521617.1	PIA33334.1	NP_001321671.1, NP_176875.1		MQL74352.1, MQM03233.1		chr7_SG1.g47279, chr7_SG2.g50335	chr7M.g49180, chr7T.g53003	Lm7210a007g004830_T001, Lm7210a007g004830_T002	LmChr14.g23426	Lt9434a007g005640_T001, Lt9434a007g005640_T002, Lt9434a007g005640_T003			CAA7397678.1, CAA7408410.1	SpChr10.g12700, SpChr15.g16824	XP_002280570.2		KMZ67428.1
OG0011949	KAK1294344.1, KAK1319884.1	XP_006855294.1	PIA61138.1	NP_199747.1, NP_563659.1	XP_003567059.3	MQL99667.1		chr1_SG1.g2841, chr1_SG2.g7767	chr1M.g2763, chr1T.g7483	Lm7210a001g012520_T001	LmChr5.g9278	Lt9434a001g012550_T001	XP_015617205.1	XP_021316958.1	CAA7388960.1	SpChr1.g991	XP_002270249.1, XP_002276351.1, XP_010652235.1, XP_019075797.1	NP_001145980.1
OG0011950	KAK1294927.1	XP_020531917.1	PIA29680.1	NP_001323646.1, NP_001324089.1, NP_180693.1, NP_563760.1, NP_565999.1, NP_849599.1, NP_850166.1, NP_973679.1	XP_003578443.1	MQM09394.1	XP_044950268.1			Lm7210a002g011380_T001		Lt9434a002g011670_T001	XP_015612445.1	XP_002462665.1	CAA7396645.1		XP_002271795.1, XP_059593155.1	NP_001136491.1, XP_008650965.1	KMZ59592.1
OG0011951	KAK1291727.1, KAK1316785.1	XP_006855544.1, XP_020529882.1	PIA61491.1	NP_193313.6	XP_003561275.1			chr1_SG1.g3025, chr1_SG2.g7962	chr1M.g3049, chr1T.g7817	Lm7210a001g013870_T001		Lt9434a001g013850_T001, Lt9434a001g013850_T002	XP_015645337.1	XP_002459621.2	CAA7388797.1	SpChr1.g851	XP_002273101.1	NP_001132174.2, NP_001150264.2, XP_008651494.1, XP_008651495.1	KMZ60867.1
OG0011952		XP_020522253.1	PIA48277.1	NP_001118498.1, NP_181676.2	XP_003568568.1	MQM00699.1	XP_044972628.1	chr1_SG1.g3708, chr1_SG2.g8623	chr1M.g3723, chr1T.g8756	Lm7210a001g016930_T001, Lm7210a001g016930_T002	LmChr5.g8692	Lt9434a001g016740_T001	XP_015638084.1, XP_025881683.1	XP_021302697.1	CAA7388479.1	SpChr1.g600	XP_002274624.1, XP_019077011.1, XP_019077012.1	NP_001350199.1
OG0011953	KAK1290509.1		PIA37288.1	NP_568927.2	XP_003557959.1, XP_010229343.1, XP_014751927.1	MQM07569.1	XP_044950015.1, XP_044955792.1, XP_044955800.1, XP_044955808.1, XP_044955816.1, XP_044955821.1, XP_044955825.1						XP_015630511.1	XP_021310804.1, XP_021310810.1	CAA7390800.1	SpChr3.g3596	XP_010651208.1	NP_001142597.2, XP_008681578.1, XP_035823746.1, XP_035823747.1
OG0011954	KAK1299168.1, KAK1312922.1	XP_011624112.1	PIA60342.1, PIA60343.1	NP_001077973.1, NP_001325690.1, NP_180469.3, NP_566989.1, NP_850698.1		MQL85957.1		chr1_SG1.g266, chr1_SG2.g4927	chr1M.g351, chr1M.g352, chr1T.g4760	Lm7210a001g001710_T001		Lt9434a001g001720_T001, Lt9434a001g001720_T002			CAA7389708.1	SpChr1.g1604, SpChr1.g1605	XP_002270642.1, XP_002283488.1
OG0011955	KAK1287091.1	XP_020519528.1	PIA54120.1	NP_568522.1	XP_003559581.1	MQL74757.1	XP_044984781.1	chr5_SG2.g38836	chr5M.g36946, chr5T.g40693	Lm7210a005g013560_T001	LmChr6.g10212	Lt9434a005g013810_T001, Lt9434a005g013810_T002	XP_015627996.1	XP_002466458.1	CAA7394738.1	SpChr4.g6063	XP_002265170.2, XP_010653209.1	NP_001148213.2, XP_008649483.1, XP_020395706.1	KMZ57154.1
OG0011956	KAK1299314.1, KAK1302873.1, KAK1320578.1, KAK1324972.1	XP_006845020.1	PIA40579.1, PIA61956.1	NP_001319658.1, NP_001327929.1, NP_001331897.1, NP_189424.1, NP_198850.1		MQM03671.1		chr6_SG1.g39977, chr6_SG2.g43199	chr6M.g41617, chr6T.g44584	Lm7210a006g003490_T001	LmChr4.g7822	Lt9434a006g003460_T001				SpChr5.g6464	XP_002274197.1, XP_010663170.1		KMZ60485.1
OG0011957	KAK1286363.1, KAK1304081.1, KAK1305721.1, KAK1326387.1	XP_006838581.1	PIA30959.1, PIA30960.1, PIA30961.1	NP_567346.2		MQL75239.1		chr13_SG1.g83175, chr13_SG2.g85186, chr18_SG2.g104207	chr13M.g86023	Lm7210a013g006610_T001	LmChr8.g14441	Lt9434a013g007190_T001			CAA7393147.1	SpChr14.g16541	XP_002271352.1		KMZ59633.1, KMZ59634.1, KMZ65765.1, KMZ75938.1
OG0011958	KAK1285076.1, KAK1305527.1	XP_006840957.1	PIA50120.1	NP_191627.1	XP_003574169.1	MQL77878.1, MQM18959.1	XP_044971421.1	chr4_SG1.g27147, chr4_SG2.g30642	chr4M.g28466, chr4T.g32319	Lm7210a004g008400_T001	LmChr7.g13014	Lt9434a004g008750_T001	XP_015612917.1	XP_021308254.1	CAA7403618.1	SpChr9.g11423	XP_002274330.1	NP_001142802.1, XP_033915812.1	KMZ76437.1
OG0011959	KAK1300537.1, KAK1322741.1	XP_011627849.1, XP_011627850.1	PIA25426.1	NP_192727.1	XP_003563451.1	MQL83325.1	XP_044960511.1	chr10_SG1.g65062, chr10_SG2.g67920	chr10M.g69165, chr10T.g72253	Lm7210a010g005980_T001	LmChr13.g21852	Lt9434a010g006130_T001	XP_015641650.1	XP_002438896.1	CAA7406967.1	SpChr11.g13766	XP_003634523.1, XP_059594698.1	NP_001152913.1	KMZ66185.1
OG0011960	KAK1281794.1, KAK1281797.1, KAK1309751.1	XP_006838775.1	PIA43523.1, PIA54879.1	NP_181204.1	XP_010228793.2, XP_024313191.1	MQM10988.1	XP_044979144.1	chr4_SG1.g26354, chr4_SG2.g29893	chr4M.g27088, chr4T.g30786	Lm7210a004g003960_T001	LmChr7.g12525	Lt9434a004g003860_T001	XP_015630119.1	XP_002468087.2	CAA7404046.1	SpChr9.g11855	XP_002264613.1	XP_008660294.1
OG0011961	KAK1284883.1	XP_006857311.3	PIA26965.1	NP_192263.1, NP_563689.1	XP_003566190.1, XP_003568713.1	MQL98144.1	XP_044959262.1, XP_044972322.1	chr6_SG2.g44195	chr6M.g42238, chr6T.g45401	Lm7210a006g005910_T001	LmChr4.g7450	Lt9434a006g005920_T001	NP_001388653.1, NP_001407219.1	XP_002440850.1	CAA7402528.1	SpChr5.g6683	NP_001384789.1, XP_059595966.1	NP_001356212.1
OG0011962	KAK1294139.1, KAK1318885.1	XP_006836114.3, XP_020518432.1, XP_020518433.1, XP_020518435.1, XP_020518436.1, XP_020518437.1	PIA62943.1	NP_001118256.1, NP_001325194.1, NP_178435.2, NP_178436.2	XP_003566292.1	MQL91208.1	XP_044974307.1						XP_015640398.1	XP_002441048.1			XP_002266097.5	NP_001310431.1, NP_001339271.1	KMZ56582.1, KMZ57067.1, KMZ57068.1
OG0011963	KAK1301383.1, KAK1302482.1, KAK1324554.1	XP_020518370.1	PIA41561.1, PIA41562.1, PIA41563.1	NP_172142.2	XP_003567122.1	MQM07859.1	XP_044977061.1		chr7M.g49109, chr7T.g52923	Lm7210a007g004610_T001	LmChr14.g23393	Lt9434a007g005320_T001	NP_001395958.1	XP_002458497.1	CAA7397702.1	SpChr10.g12727	XP_002279162.2, XP_010657114.1	NP_001150290.1	KMZ57472.1
OG0011964	KAK1303207.1, KAK1324640.1	XP_011626620.1		NP_001327977.1, NP_001327978.1, NP_001330210.1, NP_193699.1, NP_199326.1	XP_003561466.1, XP_003576446.1	MQL73760.1	XP_044946319.1, XP_044979504.1						NP_001410566.1, XP_015632579.1	XP_002466696.1, XP_021321870.1	CAA7394194.1	SpChr18.g19174		NP_001130433.1, NP_001278566.2, NP_001296819.1, XP_020408675.1	KMZ73939.1
OG0011965	KAK1289243.1, KAK1315370.1	XP_006847483.1	PIA25764.1, PIA25765.1, PIA25766.1	NP_001332438.1, NP_199656.2	XP_003568965.2	MQM16945.1	XP_044974837.1, XP_044974839.1		chr15M.g95130	Lm7210a015g004550_T001, Lm7210a015g004550_T002	LmChr17.g26893	Lt9434a015g004060_T001	NP_001348253.1	XP_002465266.1, XP_021305812.1	CAA7400635.1		XP_002269725.2	NP_001348247.1	KMZ68535.1
OG0011966	KAK1287952.1, KAK1314751.1	XP_006849943.1	PIA56948.1	NP_195532.1	XP_003573792.1	MQL70937.1	XP_044965021.1	chr1_SG1.g1691, chr1_SG1.g1700, chr1_SG2.g6428, chr4_SG2.g28734	chr1M.g1444, chr1T.g5993	Lm7210a001g005390_T001	LmChr3.g5501	Lt9434a001g006420_T001	XP_015649263.1	XP_002444169.1	CAA7409483.1	SpChr17.g18542	XP_002280032.1	XP_008664736.1	KMZ62514.1
OG0011967	KAK1305320.1, KAK1326523.1	XP_006845742.1, XP_020523723.1	PIA39908.1	NP_001324935.1, NP_180869.1	XP_003568676.1	MQL88902.1	XP_044960494.1	chr2_SG1.g12568, chr2_SG2.g16366	chr10M.g68371, chr10T.g71074	Lm7210a010g002470_T001	LmChr13.g22275	Lt9434a010g002610_T001	NP_001410913.1	XP_002438429.1	CAA7406660.1	SpChr11.g13429	XP_002274474.1	XP_008659557.1	KMZ66831.1
OG0011968	KAK1301163.1, KAK1322872.1	XP_011622191.2	PIA47288.1	NP_565030.1	XP_003577777.2	MQL94627.1	XP_044980624.1	chr21_SG1.g112036, chr21_SG2.g112909	chr21M.g117976, chr21T.g119135	Lm7210a021g004240_T001	LmChr21.g30204	Lt9434a021g004050_T001, Lt9434a021g004050_T002	XP_015615213.1	XP_002450415.2	CAA7405265.1	SpChr8.g10209	XP_002268373.1	NP_001147989.1, NP_001344439.1	KMZ57838.1
OG0011969	KAK1288019.1, KAK1288764.1, KAK1295190.1, KAK1315397.1, KAK1318340.1, KAK1318346.1	XP_006858746.1	PIA45010.1, PIA45011.1, PIA45012.1	NP_850923.1	XP_003577079.1, XP_014757930.1	MQM00679.1	XP_044948444.1						XP_015611849.1, XP_015612228.1	XP_002457174.1	CAA7404567.1	SpChr12.g14355	XP_003634846.1	NP_001151902.1, XP_008652494.1	KMZ60414.1
OG0011970	KAK1282347.1, KAK1325815.1	XP_006842928.2	PIA49156.1	NP_194305.1, NP_200098.1	XP_003563834.2	MQM04979.1	XP_044954872.1, XP_044956980.1	chr6_SG1.g41259, chr6_SG2.g44733	chr6M.g42731, chr6T.g46410	Lm7210a006g007770_T001	LmChr4.g7188	Lt9434a006g008440_T001	XP_015641867.1	XP_002444540.1	CAA7402704.1	SpChr5.g6875	XP_002276766.1	NP_001152544.2	KMZ70200.1
OG0011971	KAK1299016.1, KAK1320520.1	XP_011622764.1, XP_020521895.1	PIA34046.1, PIA34047.1, PIA34048.1, PIA34049.1	NP_001330234.1, NP_198597.1, NP_198598.1		MQL70813.1		chr17_SG1.g98997, chr17_SG2.g99835, chr17_SG2.g99838	chr17T.g105167	Lm7210a017g001120_T001	LmChr18.g27707	Lt9434a017g001130_T001			CAA7410343.1	SpChr20.g20688	XP_003633704.1		KMZ68659.1, KMZ68660.1
OG0011972	KAK1293226.1, KAK1317442.1	XP_020517660.1, XP_020522609.1	PIA63410.1	NP_177543.1	XP_010238125.1	MQL87439.1	XP_044946506.1	chr1_SG1.g1086, chr1_SG2.g5949	chr1M.g1022	Lm7210a001g004930_T001, Lm7210a001g004930_T002	LmChr3.g5742	Lt9434a001g004820_T001, Lt9434a001g004820_T002	XP_015612055.1	XP_002462298.1	CAA7409699.1		XP_002274334.1	NP_001142301.1, NP_001149654.2	KMZ56956.1
OG0011973		XP_006851780.1	PIA43438.1, PIA54831.1	NP_187615.2	XP_014753555.1	MQL76944.1	XP_044975091.1	chr21_SG1.g112141, chr21_SG2.g113024	chr21M.g118086, chr21T.g119260	Lm7210a021g004790_T001	LmChr21.g30157	Lt9434a021g004540_T001	XP_025880854.1	XP_002455555.2	CAA7405414.1	SpChr8.g10337	XP_019076932.1, XP_019076933.1, XP_019076934.1	XP_008655870.1, XP_008673999.1	KMZ72357.1
OG0011974	KAK1300754.1, KAK1323359.1	XP_020530561.1	PIA51006.1	NP_197913.4	XP_003561022.2	MQL85570.1	XP_044959936.1	chr12_SG1.g77331, chr12_SG2.g81219	chr12M.g81039, chr12T.g83887	Lm7210a012g007800_T001	LmChr13.g21717	Lt9434a012g008060_T001	XP_015634664.1, XP_025882054.1, XP_025882055.1	XP_021303838.1, XP_021305417.1	CAA7402489.1	SpChr5.g6645	XP_002285237.2	XP_020399703.1
OG0011975	KAK1301179.1	XP_006852950.1, XP_020528125.1, XP_020528126.1	PIA52331.1		XP_003559680.1, XP_024312663.1	MQL78185.1	XP_044980402.1		chr5M.g33698, chr5T.g37278	Lm7210a005g000540_T001	LmChr18.g27869, LmChr2.g3302	Lt9434a005g000700_T001	XP_015628693.1	XP_021310967.1, XP_021310972.1	CAA7393897.1	SpChr4.g4814	XP_010664939.1	NP_001143553.2, XP_035821474.1	KMZ56009.1
OG0011976	KAK1295329.1, KAK1318754.1	XP_011624242.1, XP_020524296.1, XP_020524297.1, XP_020524298.1, XP_020524299.1	PIA39269.1	NP_171830.1, NP_973751.1	XP_014754797.1	MQL84426.1	XP_044974181.1	chr1_SG1.g3257		Lm7210a001g015590_T001	LmChr5.g8935	Lt9434a001g015320_T001	XP_015637296.1	XP_002441051.1	CAA7388744.1	SpChr1.g705	XP_002271798.1	NP_001105666.2	KMZ65843.1
OG0011977	KAK1295524.1, KAK1318332.1	XP_006844452.1	PIA31401.1, PIA31402.1	NP_196846.1	XP_003564974.1, XP_024314302.1	MQL79370.1	XP_044978196.1		chr14M.g91086, chr14T.g93397	Lm7210a014g006400_T001, Lm7210a014g006400_T002		Lt9434a014g006510_T001, Lt9434a014g006510_T002	NP_001393238.1	XP_021313256.1	CAA7404646.1	SpChr12.g14426	XP_002271514.1	NP_001150450.1, NP_001150674.2	KMZ59386.1
OG0011978	KAK1301987.1, KAK1308391.1	XP_006853193.1	PIA52103.1	NP_176471.1	XP_003570612.2	MQL76661.1	XP_044952756.1	chr5_SG1.g34671, chr5_SG2.g38243	chr5M.g36181, chr5T.g39886	Lm7210a005g010170_T001	LmChr6.g10647	Lt9434a005g010330_T001	NP_001403836.1	XP_002452532.2, XP_021316017.1	CAA7395117.1	SpChr4.g5673	XP_002265069.1, XP_059592036.1	XP_008646288.1	KMZ68481.1
OG0011979	KAK1302147.1	XP_011626430.2, XP_020527913.1, XP_020527919.1, XP_020527921.1, XP_020527927.1, XP_020527932.1	PIA52001.1, PIA52002.1		XP_010235228.1	MQL96584.1	XP_044956412.1, XP_044956413.1						XP_015648799.1, XP_015648800.1	XP_021304570.1			XP_059594525.1, XP_059594526.1, XP_059594527.1, XP_059594528.1, XP_059594529.1, XP_059594530.1, XP_059594531.1	NP_001347473.1
OG0011980	KAK1301199.1, KAK1310929.1	XP_011624342.1	PIA47293.1, PIA47294.1	NP_564475.1, NP_849751.1	XP_003579761.1	MQL72753.1	XP_044966548.1	chr15_SG1.g90636, chr15_SG2.g93044	chr15M.g94306, chr15T.g96486	Lm7210a015g001010_T001	LmChr17.g27369	Lt9434a015g000740_T001	XP_015635014.1	XP_002447849.1	CAA7400306.1	SpChr7.g9109	XP_002285824.1	XP_008663202.3, XP_035821166.1
OG0011981	KAK1286141.1, KAK1306183.1, KAK1326688.1	XP_006838512.1, XP_020519822.1, XP_020519823.1, XP_020519824.1	PIA31001.1	NP_001119183.1, NP_196361.1	XP_003580259.1	MQL87382.1	XP_044967370.1						NP_001389335.1, NP_001403725.1	XP_002446878.1, XP_021319016.1	CAA7393160.1	SpChr14.g16550	NP_001268039.1, XP_002278888.1, XP_059597993.1	NP_001132187.1	KMZ76150.1
OG0011982	KAK1293597.1, KAK1316319.1	XP_006838556.1	PIA45868.1	NP_189158.3	XP_024312973.1, XP_024312974.1, XP_024312975.1	MQL89266.1	XP_044960053.1	chr7_SG1.g46422, chr7_SG2.g49528	chr7M.g48274, chr7T.g51699	Lm7210a007g001640_T001	LmChr14.g23023	Lt9434a007g001920_T001	XP_015643301.3	XP_002437974.1	CAA7398052.1	SpChr10.g13054	XP_002283378.1	NP_001353723.1	KMZ74269.1
OG0011983	KAK1286340.1, KAK1306219.1	XP_006851835.1	PIA49976.1	NP_001190836.1, NP_196161.1, NP_567717.1	XP_003579819.1	MQL83957.1	XP_044966674.1	chr3_SG1.g18457, chr3_SG2.g22262	chr3M.g19184, chr3T.g22894	Lm7210a003g003580_T001	LmChr2.g2759	Lt9434a003g003700_T001	XP_015633396.1	XP_002446552.1	CAA7391818.1		XP_002268439.1, XP_002271499.1	NP_001333692.1	KMZ74876.1
OG0011984	KAK1304877.1, KAK1326300.1	XP_006828938.1	PIA57085.1, PIA57086.1	NP_001321328.1, NP_177861.1	XP_003569982.1	MQL82025.1	XP_044953558.1	chr3_SG1.g18351	chr3M.g18759	Lm7210a003g002510_T001, Lm7210a003g002510_T002		Lt9434a003g002730_T001, Lt9434a003g002730_T002, Lt9434a003g002730_T003	NP_001403720.1	XP_002454562.1	CAA7391964.1	SpChr3.g4454	XP_002273515.1		KMZ63830.1, KMZ69907.1
OG0011985	KAK1286786.1, KAK1286850.1	XP_006857494.1		NP_199215.1, NP_563698.1	XP_003568779.1		XP_044959060.1, XP_044959180.1, XP_044983270.1, XP_044983271.1						XP_015638774.1, XP_015638813.1, XP_015638831.1, XP_015645975.1, XP_066166586.1, XP_066166587.1, XP_066166914.1	XP_002439412.1, XP_002440742.1, XP_021302903.1			XP_002273448.2	NP_001148494.1, NP_001356644.1, NP_001357586.1
OG0011986	KAK1302967.1, KAK1326103.1	XP_006852418.1	PIA42193.1	NP_564323.1	XP_010232353.1	MQL95051.1, MQM20857.1	XP_044972784.1	chr6_SG1.g40109, chr6_SG2.g43334	chr6M.g41793, chr6T.g44799	Lm7210a006g004260_T001	LmChr4.g7717	Lt9434a006g004260_T001	XP_025876885.1	XP_002458523.1	CAA7402356.1	SpChr5.g6531	XP_002272922.1	NP_001144677.1, XP_020399019.1	KMZ75233.1
OG0011987	KAK1300086.1, KAK1300301.1, KAK1300867.1, KAK1301255.1	XP_006851406.1, XP_006851408.2	PIA28360.1, PIA47751.1, PIA47752.1, PIA47754.1, PIA47755.1		XP_014750983.1, XP_014750984.1	MQM20122.1	XP_044966521.1, XP_044984706.1						XP_015633591.1	XP_021318283.1	CAA7395170.1, CAA7395176.1		XP_002272352.2, XP_002272608.1, XP_019074723.2	XP_008663198.1
OG0011988	KAK1292252.1, KAK1293568.1, KAK1316419.1, KAK1316834.1	XP_011626506.1, XP_011626507.1, XP_020528314.1, XP_020528315.1	PIA38798.1					chr13_SG2.g84197	chr13M.g84784, chr13T.g87292	Lm7210a013g001910_T001	LmChr8.g15141	Lt9434a013g002200_T001			CAA7399009.1	SpChr14.g16060	XP_002280126.2, XP_003634294.1, XP_010663196.1, XP_010663198.1, XP_019082018.1, XP_019082019.1, XP_059590130.1
OG0011989	KAK1284620.1, KAK1309247.1	XP_006854396.1, XP_020529265.1	PIA40135.1	NP_199205.1	XP_003574020.1	MQL81314.1	XP_044970231.1	chr3_SG1.g20830, chr3_SG2.g24739	chr3M.g21571, chr3T.g25648	Lm7210a003g014160_T001	LmChr2.g4143	Lt9434a003g014360_T001	XP_015614490.1	XP_002464509.1	CAA7390599.1	SpChr3.g3444	XP_002268789.2, XP_019076870.1	XP_008664896.1, XP_008664897.1
OG0011990	KAK1284130.1, KAK1321277.1	XP_006843721.1	PIA59631.1	NP_181581.1	XP_003557956.1	MQL98881.1	XP_044981580.1	chr19_SG1.g104926, chr19_SG2.g106234	chr19M.g110332, chr19T.g111817	Lm7210a019g001970_T001, Lm7210a019g001970_T002	LmChr8.g14176	Lt9434a019g001930_T001	NP_001404596.1	XP_002467895.1	CAA7398238.1	SpChr6.g8453, SpChr8.g10814	XP_002274385.2	NP_001105610.2	KMZ57581.1
OG0011991	KAK1285407.1	XP_006844925.1	PIA48900.1		XP_003566188.1	MQL94572.1	XP_044975563.1	chr16_SG1.g96077, chr16_SG2.g97970	chr16M.g100458, chr16T.g102615	Lm7210a016g004660_T001, Lm7210a016g004660_T002, Lm7210a016g004660_T003	LmChr15.g24779	Lt9434a016g005590_T001, Lt9434a016g005590_T002	XP_015613032.1	XP_002454872.2	CAA7408625.1	SpChr15.g17020	XP_010659745.1	NP_001130896.1, NP_001132696.1	KMZ63137.1
OG0011992	KAK1291325.1, KAK1296922.1, KAK1307524.1, KAK1315857.1	XP_006856295.1, XP_011627797.1, XP_020530454.1	PIA58398.1	NP_193369.3		MQM07915.1		chr15_SG1.g92396, chr18_SG1.g101936, chr9_SG1.g59790, chr9_SG2.g63224	chr9M.g63078, chr9T.g67043	Lm7210a009g009570_T001	LmChr8.g14037	Lt9434a009g009860_T001, Lt9434a009g009860_T002			CAA7387900.1	SpChr1.g183	XP_002270146.2, XP_019081961.1
OG0011993	KAK1285961.1, KAK1320223.1	XP_006852610.1, XP_020527960.1	PIA34755.1	NP_001190378.1, NP_197818.1	XP_003561063.1	MQM10718.1	XP_044955889.1	chr6_SG1.g40645, chr6_SG2.g44102	chr6M.g42193, chr6T.g45332	Lm7210a006g005640_T001	LmChr4.g7484	Lt9434a006g005710_T001	NP_001411225.1	XP_021304989.1	CAA7402504.1	SpChr5.g6660	XP_002277372.1	NP_001104892.1	KMZ65071.1
OG0011994	KAK1291908.1, KAK1293898.1, KAK1317954.1, KAK1318308.1	XP_006845611.1, XP_006855320.1	PIA61170.1	NP_192126.2, NP_198686.2	XP_003561708.2	MQM05199.1	XP_044979078.1, XP_044983695.1		chr1T.g7521	Lm7210a001g012720_T001			XP_015616665.1, XP_015629378.1, XP_015646761.1	XP_021315117.1	CAA7388940.1	SpChr1.g975	XP_002274824.1	NP_001147138.1, NP_001355152.1
OG0011995	KAK1298089.1, KAK1322130.1	XP_006840979.1	PIA29240.1	NP_176276.1	XP_003557118.1	MQL72600.1	XP_044961219.1	chr17_SG1.g99070, chr17_SG2.g99903	chr17M.g103723, chr17T.g105269	Lm7210a017g001400_T001	LmChr18.g27740	Lt9434a017g001470_T001, Lt9434a017g001470_T002	XP_015636955.1	XP_002436399.1, XP_021305139.1	CAA7410309.1	SpChr20.g20613	XP_002267979.1	NP_001168600.1	KMZ69190.1
OG0011996		XP_011621743.1, XP_011624589.2, XP_020519838.1, XP_020519839.1, XP_020519840.1, XP_020520230.1, XP_020520231.1, XP_020530993.1		NP_190975.2													XP_010648918.1, XP_010648925.1, XP_010655715.1, XP_010655716.1, XP_010655717.1, XP_010655718.1, XP_010655719.1, XP_019077004.1, XP_019077007.1, XP_019078313.1, XP_019078823.1, XP_019079435.1, XP_019079539.1, XP_059596129.1, XP_059596131.1
OG0011997	KAK1302258.1, KAK1326170.1	XP_006859050.1	PIA36571.1	NP_564307.1	XP_010231045.1	MQM07247.1	XP_044963029.1	chr6_SG1.g40808, chr6_SG2.g44002	chr6M.g42143, chr6T.g45236	Lm7210a006g005340_T001, Lm7210a006g005340_T002	LmChr4.g7550	Lt9434a006g005390_T001	XP_015637473.1	XP_002441497.1	CAA7402469.1	SpChr5.g6622	XP_002273740.2	XP_008649986.1, XP_008649987.1	KMZ65047.1
OG0011998	KAK1289409.1, KAK1313451.1	XP_006853660.2, XP_020528796.1	PIA42755.1, PIA42756.1	NP_001031048.1, NP_001319007.1, NP_001321872.1, NP_849666.2	XP_003578009.1		XP_044985284.1, XP_044985285.1						XP_015651458.1	XP_002462260.1, XP_021308021.1			XP_002277697.2, XP_002283948.1, XP_010648276.1, XP_019074963.1	NP_001358561.1, XP_008650845.1, XP_008650846.1	KMZ60332.1
OG0011999	KAK1288298.1, KAK1313094.1	XP_006849803.2		NP_564919.1	XP_003577479.1, XP_010237666.1	MQM00461.1	XP_044981385.1	chr5_SG1.g34969, chr5_SG2.g38606	chr5M.g36557	Lm7210a005g011910_T001	LmChr6.g10439	Lt9434a005g012110_T001	NP_001410347.1, XP_066161157.1	XP_021317207.1, XP_021317208.1	CAA7394906.1	SpChr4.g5882	XP_010651450.1	NP_001146157.1, NP_001348913.1, XP_008668395.1
OG0012000	KAK1289288.1, KAK1313581.1	XP_006850211.2	PIA37195.1	NP_001327920.1, NP_567010.5	XP_003560213.1	MQL90325.1	XP_044969728.1	chr3_SG1.g20427, chr3_SG2.g24276	chr3M.g21018, chr3T.g25061	Lm7210a003g011770_T001	LmChr2.g3867	Lt9434a003g012200_T001	XP_015645418.1	XP_002460693.1	CAA7390852.1	SpChr3.g3632	XP_002266821.1, XP_059598136.1	NP_001307694.1	KMZ67894.1
OG0012001	KAK1284896.1, KAK1306099.1	XP_006854071.1	PIA58729.1	NP_564389.1	XP_010240349.1	MQL92564.1	XP_044967826.1	chr10_SG1.g64072, chr10_SG2.g67016	chr10M.g68083, chr10T.g70820	Lm7210a010g001630_T001	LmChr13.g22463	Lt9434a010g001590_T001	XP_015636391.1	XP_002448446.1	CAA7406586.1	SpChr11.g13359	XP_002276652.1, XP_059590554.1	NP_001145533.1	KMZ63914.1, KMZ66494.1
OG0012002	KAK1293845.1, KAK1318909.1	XP_006858700.2	PIA30164.1, PIA30165.1	NP_850176.1	XP_024310531.1	MQL95342.1	XP_044974848.1	chr15_SG1.g90939, chr15_SG2.g93293	chr15M.g94588, chr15T.g96865	Lm7210a015g002200_T001	LmChr17.g27185	Lt9434a015g001710_T001, Lt9434a015g001710_T002	NP_001404663.1	XP_002457183.1	CAA7400401.1	SpChr7.g9192	XP_002276208.1	XP_008673581.1	KMZ63559.1
OG0012003	KAK1294073.1, KAK1318245.1, KAK1318983.1	XP_006832961.1, XP_011620425.1	PIA53168.1, PIA53169.1, PIA53170.1, PIA53171.1			MQM21062.1			chr19M.g110490, chr19T.g112065	Lm7210a019g002670_T001, Lm7210a019g002670_T002, Lm7210a019g002670_T003	LmChr8.g14262	Lt9434a019g002730_T001			CAA7398314.1	SpChr6.g8378	XP_010651587.1, XP_059593568.1, XP_059593569.1, XP_059593570.1		KMZ70863.1
OG0012004	KAK1301339.1, KAK1308591.1	XP_006846648.1	PIA63598.1	NP_001189977.1, NP_189219.1, NP_974361.1	XP_010228957.1	MQL84622.1	XP_044982378.1	chr11_SG1.g71318, chr11_SG2.g73979	chr11M.g74444, chr11T.g77374	Lm7210a011g003180_T001	LmChr5.g9638	Lt9434a011g003340_T001	XP_015632081.1	XP_002468259.1, XP_021305554.1	CAA7401428.1	SpChr16.g17859	XP_002282549.1	NP_001105011.1
OG0012005	KAK1283396.1, KAK1320983.1	XP_006836473.1	PIA38599.1	NP_190906.1, NP_195934.1	XP_010231799.2	MQL82601.1	XP_044958009.1	chr1_SG1.g2132, chr1_SG2.g6940	chr1M.g1891, chr1T.g6346	Lm7210a001g008390_T001	LmChr3.g5220	Lt9434a001g008260_T001	XP_015637759.3	XP_021302435.1	CAA7389454.1	SpChr1.g1402	XP_002275244.1	NP_001147967.2, NP_001148116.2	KMZ58575.1
OG0012006	KAK1291198.1	XP_006857116.2	PIA29456.1	NP_176141.1		MQL93463.1		chr5_SG1.g32472	chr5M.g33889, chr5T.g37470	Lm7210a005g001420_T001	LmChr6.g11785	Lt9434a005g001560_T001			CAA7393804.1	SpChr4.g4908	XP_002283423.1		KMZ56517.1, KMZ61842.1, KMZ62549.1, KMZ63151.1, KMZ64286.1, KMZ65584.1, KMZ68360.1, KMZ69268.1, KMZ73631.1, KMZ74407.1
OG0012007		XP_006849690.1	PIA27663.1, PIA27664.1	NP_001318616.1, NP_680180.1	XP_003558678.1, XP_014753441.1	MQM13942.1	XP_044982813.1	chr11_SG1.g69779, chr11_SG2.g72968	chr11M.g73890, chr11T.g76572	Lm7210a011g001350_T001	LmChr5.g9950	Lt9434a011g001380_T001	XP_015628937.1	XP_002468404.1	CAA7401261.1	SpChr16.g17681	XP_002280034.3	NP_001150770.1, XP_008660483.1	KMZ60423.1
OG0012008	KAK1292932.1, KAK1294752.1, KAK1315826.1, KAK1319240.1	XP_006840541.1	PIA61454.1, PIA61455.1	NP_567477.1				chr9_SG1.g58627, chr9_SG2.g62121	chr9M.g61747, chr9M.g61748, chr9T.g65299	Lm7210a009g004150_T001	LmChr12.g20650	Lt9434a009g004280_T001			CAA7406046.1	SpChr8.g10653	XP_002275359.1, XP_003631973.1, XP_019075996.1, XP_019081960.1, XP_059598782.1	NP_001131940.1
OG0012009	KAK1290660.1, KAK1314768.1	XP_011626729.1	PIA42762.1	NP_001332635.1, NP_196726.1	XP_003565049.1	MQL78826.1	XP_044975319.1	chr6_SG1.g41488, chr6_SG2.g44969	chr6M.g42952, chr6T.g46683	Lm7210a006g008800_T001	LmChr4.g7073	Lt9434a006g009440_T001, Lt9434a006g009440_T002	XP_015622484.1	XP_002454998.1	CAA7402808.1	SpChr5.g6990	XP_002283676.1	XP_008673566.1	KMZ71538.1
OG0012010	KAK1288377.1, KAK1313857.1	XP_011626511.1, XP_020528355.1	PIA52168.1	NP_001190616.1, NP_179816.1, NP_195699.1, NP_196588.3, NP_201304.1	XP_003558615.2, XP_010229052.1, XP_024313754.1, XP_024313755.1		XP_044979707.1		chr16M.g100692				XP_015628223.1, XP_066164781.1	XP_002461043.1, XP_021316233.1			XP_002271220.2	NP_001147620.1, XP_008670587.1	KMZ69240.1
OG0012011	KAK1307599.1	XP_011620624.1, XP_020518360.1, XP_020518361.1	PIA37204.1, PIA37205.1, PIA37206.1	NP_683545.2	XP_003572034.1	MQL93808.1	XP_044960172.1, XP_044960178.1	chr18_SG1.g102822	chr18M.g107198, chr18T.g109573	Lm7210a018g005300_T001, Lm7210a018g005300_T002		Lt9434a018g005690_T001	NP_001410025.1	XP_002467560.1	CAA7410598.1		XP_002269222.1	NP_001145066.1	KMZ57372.1
OG0012012	KAK1294170.1, KAK1294172.1, KAK1318881.1	XP_006851062.2	PIA45315.1	NP_196876.1	XP_003562542.1		XP_044964571.1	chr9_SG1.g60122	chr4T.g31220, chr9T.g66668	Lm7210a009g008440_T001		Lt9434a009g008570_T001	XP_015646162.1, XP_015646866.1	XP_002461144.2	CAA7388064.1	SpChr1.g292	XP_002274669.1	NP_001131494.1, NP_001167859.1, XP_008661256.1, XP_020396711.1	KMZ61761.1
OG0012013	KAK1292464.1, KAK1315569.1	XP_020517607.1, XP_020517608.1, XP_020517609.1, XP_020517611.1		NP_564696.2	XP_014753496.1, XP_024315233.1	MQM14799.1	XP_044975711.1, XP_044975712.1, XP_044975713.1, XP_044975714.1, XP_044975715.1						NP_001411763.1	XP_021313538.1, XP_021313539.1			XP_002283784.3, XP_010651417.1, XP_059593282.1	NP_001336980.1, XP_035821899.1, XP_035821900.1
OG0012014		XP_006827757.3, XP_020525215.1	PIA34799.1	NP_001031936.1, NP_001119271.1, NP_001331362.1, NP_001331363.1	XP_003580840.1	MQL74468.1	XP_044968837.1		chr13M.g85022, chr13T.g87742	Lm7210a013g002680_T001		Lt9434a013g002920_T001, Lt9434a013g002920_T002, Lt9434a013g002920_T003	XP_066165404.1	XP_002448791.1	CAA7399079.1	SpChr14.g16123	XP_010662898.1, XP_059589565.1	NP_001151529.1	KMZ56972.1
OG0012015	KAK1283044.1	XP_020531059.1	PIA36272.1, PIA36273.1, PIA36274.1	NP_001189666.1, NP_001323477.1, NP_001323478.1, NP_850208.1	XP_014750939.2, XP_014750940.1, XP_014750941.2, XP_014750942.2, XP_024311611.1, XP_024311612.1	MQL71685.1	XP_044967159.1						XP_015634373.1, XP_015634374.1, XP_015634375.1, XP_025880813.1	XP_021318908.1, XP_021318909.1				XP_035821116.1
OG0012016	KAK1291515.1, KAK1317558.1	XP_020528025.1	PIA46539.1		XP_010231684.1	MQM07847.1	XP_044979535.1, XP_044979536.1	chr8_SG1.g53752, chr8_SG2.g56543	chr8M.g57224, chr8T.g60013	Lm7210a008g007250_T001, Lm7210a008g007250_T002	LmChr11.g19740	Lt9434a008g007120_T001, Lt9434a008g007120_T002	XP_015633267.1	XP_002464095.1	CAA7399434.1	SpChr7.g8896	XP_002275785.1	NP_001140875.1, NP_001146376.1
OG0012017	KAK1288356.1, KAK1299719.1, KAK1300491.1, KAK1323772.1	XP_011625953.1	PIA59229.1	NP_197628.1	XP_003573247.1	MQL80701.1	XP_044956534.1	chr14_SG1.g87635, chr14_SG2.g89645	chr14M.g91578, chr14T.g93937	Lm7210a014g008630_T001	LmChr14.g22839, LmChr9.g15567	Lt9434a014g008670_T001	XP_015614986.1	XP_002443684.1	CAA7404421.1		XP_002273961.1	NP_001149866.2	KMZ63570.1
OG0012018	KAK1295183.1, KAK1319298.1	XP_006848497.1	PIA37800.1	NP_174409.1	XP_010237676.1	MQM07500.1		chr1_SG1.g4080, chr1_SG2.g9122	chr1M.g4035, chr1T.g9014	Lm7210a001g018220_T001	LmChr5.g8522	Lt9434a001g017770_T001, Lt9434a001g017770_T002, Lt9434a001g017770_T003, Lt9434a001g017770_T004	XP_015625772.1		CAA7388362.1	SpChr1.g510	XP_010648818.1	NP_001352921.1, XP_035822740.1	KMZ75563.1
OG0012019	KAK1303845.1, KAK1325454.1	XP_006847741.2	PIA39909.1, PIA39910.1, PIA39911.1, PIA39912.1, PIA39913.1	NP_001078594.1, NP_001189795.2, NP_186940.1, NP_197169.2		MQM20631.1				Lm7210a013g007650_T001, Lm7210a013g007650_T002	LmChr19.g28727	Lt9434a013g008020_T001, Lt9434a013g008020_T002, Lt9434a013g008020_T003			CAA7393246.1	SpChr14.g16614	XP_002270877.1		KMZ66544.1, KMZ69807.1
OG0012020	KAK1283716.1, KAK1284178.1, KAK1321053.1					MQL81056.1, MQL81060.1		chr19_SG1.g104856, chr19_SG2.g106152	chr19M.g110179, chr19T.g111703, chr1M.g1995, chr1T.g6444	Lm7210a001g008940_T001, Lm7210a019g001430_T001	LmChr3.g5165, LmChr8.g14103, LmChr8.g14106	Lt9434a001g008780_T001, Lt9434a001g008780_T002, Lt9434a019g001410_T001			CAA7389415.1, CAA7398203.1	SpChr1.g1362, SpChr6.g8487			KMZ70061.1
OG0012021	KAK1293213.1	XP_011625827.1, XP_020527048.1, XP_020527050.1	PIA24989.1	NP_187263.1	XP_014752251.1	MQL73807.1	XP_044969471.1	chr20_SG1.g109367, chr20_SG2.g111030	chr20M.g113971, chr20T.g115818	Lm7210a020g004190_T001, Lm7210a020g004210_T001	LmChr16.g26178	Lt9434a020g004530_T001	XP_015638702.1	XP_021304028.1	CAA7400009.1	SpChr6.g7826	XP_002277678.1, XP_019075473.1	XP_008656121.1
OG0012022	KAK1298666.1, KAK1322209.1	XP_006848099.1, XP_020525212.1, XP_020525213.1	PIA54409.1, PIA54410.1	NP_565683.1	XP_003575601.3	MQM00481.1	XP_044980993.1, XP_044980995.1	chr1_SG2.g4958	chr1T.g4792	Lm7210a001g001880_T001		Lt9434a001g001870_T001	XP_015623830.1	XP_002451332.1	CAA7389693.1	SpChr1.g1588	XP_002280576.1	NP_001105680.2	KMZ70707.1, KMZ70708.1
OG0012023	KAK1281759.1, KAK1306116.1, KAK1306659.1	XP_006848481.2	PIA50795.1	NP_001320673.1, NP_001320674.1, NP_001323300.1, NP_173426.1, NP_177704.1, NP_189152.1		MQL88294.1, MQM22131.1		chr2_SG1.g10914, chr2_SG2.g14900	chr2T.g15114	Lm7210a002g006580_T001	LmChr1.g1361	Lt9434a002g006490_T001			CAA7396204.1	SpChr2.g2696	XP_002270894.3		KMZ58312.1, KMZ66291.1
OG0012024	KAK1287182.1, KAK1322881.1	XP_006836921.1	PIA47028.1	NP_192768.1	XP_003579828.1		XP_044966656.1, XP_044970133.1	chr15_SG1.g90969, chr15_SG2.g93327	chr15M.g94604, chr15T.g96874	Lm7210a015g002260_T001	LmChr17.g27173	Lt9434a015g001790_T001	XP_015633705.1	XP_021318728.1	CAA7400416.1	SpChr7.g9203	XP_002263772.1, XP_002263897.1	NP_001130639.1, NP_001150376.1	KMZ76220.1
OG0012025	KAK1300110.1, KAK1323540.1	XP_006852868.1, XP_011626410.1, XP_011626411.1		NP_197527.1	XP_010239850.1	MQL75042.1	XP_044960687.1	chr12_SG1.g77396, chr12_SG2.g81266	chr12M.g81080, chr12T.g83932	Lm7210a012g007950_T001	LmChr13.g21681	Lt9434a012g008270_T001	NP_001408590.1	XP_002438737.1	CAA7407537.1	SpChr13.g15074	XP_002263728.1	NP_001333900.1	KMZ70964.1, KMZ76035.1
OG0012026	KAK1298882.1, KAK1322206.1	XP_011624822.1, XP_020524908.1, XP_020524909.1, XP_020524910.1	PIA54414.1	NP_001325125.1, NP_181341.2	XP_003568337.1	MQL85009.1	XP_044978745.1	chr20_SG1.g107441	chr20M.g113060	Lm7210a020g000150_T001	LmChr14.g24051	Lt9434a020g000370_T001	NP_001407364.1	XP_002439890.1	CAA7392672.1	SpChr6.g7407	XP_002273820.1	NP_001132244.2, NP_001148061.1
OG0012027	KAK1285987.1, KAK1306318.1	XP_011624187.1	PIA41945.1	NP_564780.1	XP_003570110.1	MQL83564.1, MQM04384.1	XP_044953479.1	chr4_SG1.g27357, chr4_SG2.g30784	chr4M.g28554, chr4T.g32484	Lm7210a004g008860_T001	LmChr7.g13084	Lt9434a004g009220_T001	NP_001403758.1	XP_002452748.1	CAA7391648.1, CAA7403571.1	SpChr9.g11380	XP_002277915.3	NP_001151715.1	KMZ59186.1
OG0012028	KAK1284000.1, KAK1309296.1	XP_011625481.2, XP_020524580.1	PIA41271.1, PIA41272.1, PIA41273.1, PIA41274.1, PIA41275.1, PIA41276.1	NP_001328262.1, NP_567276.1		MQL82254.1, MQL82261.1			chr18T.g109507	Lm7210a018g005180_T001, Lm7210a018g005180_T002		Lt9434a018g005550_T001	NP_001406914.1		CAA7410607.1	SpChr19.g19727	XP_059595956.1	NP_001142056.1	KMZ69206.1
OG0012029	KAK1291317.1, KAK1297951.1, KAK1298249.1, KAK1298757.1, KAK1312281.1, KAK1315856.1	XP_011627215.1, XP_011627216.1			XP_003559981.2, XP_003559984.1, XP_024312789.1		XP_044949544.1, XP_044949546.1, XP_044952605.1, XP_044969654.1, XP_044969655.1, XP_044969657.1, XP_044969658.1						XP_015631151.1, XP_015645312.1	XP_002439247.1, XP_002460990.1				NP_001152610.1, NP_001158963.2
OG0012030	KAK1310345.1	XP_006852126.1	PIA54299.1, PIA59770.1	NP_187788.1, NP_974288.1	XP_003558056.1	MQM19447.1	XP_044985210.1	chr9_SG1.g59169, chr9_SG2.g62619	chr14M.g91628, chr9M.g62647, chr9T.g66452	Lm7210a009g008050_T001	LmChr12.g21171	Lt9434a009g008230_T001	XP_015628438.1	XP_002466338.1	CAA7388101.1	SpChr1.g332	XP_002263986.1	NP_001150776.2	KMZ66715.1
OG0012031	KAK1296427.1, KAK1320139.1	XP_006847941.2	PIA64133.1	NP_001030947.1	XP_014751433.1	MQL72786.1, MQL78483.1	XP_044967215.1	chr4_SG1.g27740, chr4_SG2.g31201	chr4M.g28998, chr4T.g33142	Lm7210a004g010440_T001	LmChr7.g13408	Lt9434a004g010920_T001	XP_015636182.1	XP_002446803.1, XP_021318503.1	CAA7403431.1	SpChr9.g11236	XP_002283897.1	XP_008669147.1	KMZ72518.1
OG0012032	KAK1300062.1, KAK1323186.1	XP_020532188.1	PIA47120.1	NP_173674.1, NP_177355.1	XP_003579779.1	MQL72763.1	XP_044970102.1	chr15_SG1.g90769, chr15_SG2.g93108	chr15M.g94393, chr15T.g96624	Lm7210a015g001390_T001	LmChr17.g27317	Lt9434a015g001120_T001	XP_015634556.1	XP_002446504.2	CAA7400337.1	SpChr7.g9139	XP_010645833.1, XP_019073407.2, XP_059590964.1	XP_008663208.2
OG0012033	KAK1303037.1, KAK1326535.1	XP_011620467.2	PIA42123.1	NP_001190763.1, NP_001328471.1, NP_193609.2, NP_974569.1	XP_003565249.1, XP_010230599.1	MQL80153.1	XP_044975275.1	chr7_SG1.g47673, chr7_SG2.g50684	chr7T.g53484	Lm7210a007g006500_T001		Lt9434a007g007350_T001	XP_015643102.1, XP_025879538.1			SpChr10.g12535	XP_002270114.1	NP_001357640.1, XP_035821813.1	KMZ70067.1
OG0012034	KAK1286004.1, KAK1320164.1	XP_011624597.1	PIA25950.1, PIA25951.1	NP_565184.1, NP_974171.1	XP_003569723.1, XP_024315764.1	MQL99660.1	XP_044976955.1	chr6_SG1.g40305		Lm7210a006g004990_T001	LmChr4.g7616	Lt9434a006g004940_T001, Lt9434a006g004940_T002	XP_015614706.1, XP_025876514.1	XP_002456284.1	CAA7402436.1	SpChr5.g6591	XP_002283657.2	NP_001150283.1	KMZ58460.1
OG0012035	KAK1291355.1, KAK1315777.1	XP_006850791.2	PIA39270.1	NP_187268.2	XP_010237604.1	MQL73794.1	XP_044966989.1	chr20_SG1.g109365, chr20_SG2.g111029	chr20M.g113973, chr20T.g115813	Lm7210a020g004220_T001	LmChr16.g26180	Lt9434a020g004510_T001, Lt9434a020g004510_T002	XP_015631113.1	XP_002466928.1	CAA7400011.1	SpChr6.g7828	XP_002280143.1	NP_001130812.1, XP_008673654.1	KMZ62744.1
OG0012036					XP_003566228.1, XP_003568711.1	MQL80850.1	XP_044962968.1, XP_044962995.1, XP_044975574.1	chr7_SG1.g47861, chr7_SG2.g50857	chr7M.g49701, chr7T.g53710	Lm7210a007g007140_T001, Lm7210a007g007140_T002	LmChr14.g23863	Lt9434a007g007990_T001, Lt9434a007g007990_T002	NP_001384875.1, XP_015637713.1	XP_002439498.1, XP_002454867.1	CAA7397451.1	SpChr10.g12471		NP_001105497.1, NP_001141460.1, NP_001183033.2
OG0012037	KAK1292509.1, KAK1316908.1	XP_006853039.1	PIA53681.1	NP_190767.1	XP_003568554.1	MQL74817.1	XP_044972425.1	chr9_SG1.g58970, chr9_SG2.g62445	chr9M.g62067, chr9T.g65655	Lm7210a009g005490_T001	LmChr12.g20849	Lt9434a009g005590_T001, Lt9434a009g005590_T002	XP_015637553.1	XP_002439729.1	CAA7405921.1	SpChr8.g10530	XP_002271281.1	NP_001170694.2, XP_008649594.1	KMZ57018.1
OG0012038	KAK1305135.1	XP_006836432.1	PIA57688.1	NP_001117572.1, NP_564954.1	XP_003561424.1	MQM10254.1	XP_044965965.1		chr16M.g99810, chr16T.g101851	Lm7210a016g002730_T001		Lt9434a016g002770_T001, Lt9434a016g002770_T002	XP_015647387.1	XP_002461478.1	CAA7408878.1, CAA7408879.1	SpChr15.g17254	XP_002273771.2, XP_010649921.1, XP_010649924.1	NP_001144098.2	KMZ64375.1, KMZ64806.1
OG0012039	KAK1289576.1	XP_006846806.1, XP_011624278.1, XP_020524373.1	PIA37468.1, PIA37469.1	NP_181260.1	XP_024317299.1	MQL99769.1, MQM23817.1	XP_044950963.1	chr4_SG1.g28681, chr4_SG2.g31709	chr4M.g29571	Lm7210a004g012660_T001	LmChr7.g13723	Lt9434a004g013000_T001	XP_015626415.1	XP_002453150.1	CAA7403232.1	SpChr9.g11038	XP_002276355.1	NP_001130930.1	KMZ65236.1
OG0012040	KAK1295761.1, KAK1309956.1	XP_006838968.1, XP_006853295.2	PIA31655.1, PIA31656.1	NP_187130.1	XP_003557503.1	MQM04190.1	XP_044952930.1	chr9_SG1.g59559, chr9_SG2.g62995	chr9M.g62747, chr9T.g66732	Lm7210a009g008360_T001	LmChr12.g21218	Lt9434a009g008670_T001	XP_015647995.1	XP_021308878.1	CAA7388071.1	SpChr1.g301	XP_002278297.1	NP_001151138.1	KMZ66764.1
OG0012041	KAK1289541.1, KAK1313801.1	XP_011623555.1, XP_011625881.2, XP_020517952.1, XP_020528334.1, XP_020529429.1, XP_020531548.1	PIA36475.1	NP_001322461.1		MQM11885.1		chr3_SG1.g20507, chr3_SG2.g24386	chr3M.g21130, chr3T.g25188	Lm7210a003g012280_T001	LmChr2.g3948	Lt9434a003g012670_T001			CAA7390794.1	SpChr3.g3591	XP_002282675.3		KMZ65560.1, KMZ68620.1, KMZ75881.1
OG0012042	KAK1292747.1	XP_011626450.1	PIA30398.1, PIA64218.1	NP_001031419.1, NP_001323647.1, NP_180170.2	XP_014755727.1	MQM18898.1	XP_044952830.1	chr10_SG1.g65659, chr10_SG2.g68655	chr10M.g69774, chr10T.g72929	Lm7210a010g008250_T001		Lt9434a010g008470_T001	NP_001396293.1, XP_066163084.1	XP_002453416.2	CAA7407271.1	SpChr11.g13986	XP_002273039.2	NP_001148772.2	KMZ73383.1
OG0012043	KAK1294963.1, KAK1319228.1	XP_006836183.1, XP_020518455.1, XP_020518456.1, XP_020518458.1	PIA26396.1, PIA26397.1, PIA26398.1		XP_003566106.2	MQL98399.1	XP_044976886.1	chr20_SG1.g108268, chr20_SG2.g110415			LmChr16.g25941, LmChr6.g11247		NP_001407557.1	XP_002437579.1, XP_021305136.1, XP_021305137.1			XP_002273342.1	NP_001105906.1, XP_020396675.1, XP_020396676.1
OG0012044	KAK1303682.1, KAK1326476.1	XP_006828828.1	PIA35510.1, PIA35511.1	NP_198080.1	XP_003563260.1	MQM09318.1	XP_044956891.1	chr18_SG1.g102543, chr18_SG2.g104029	chr18M.g106804	Lm7210a018g003770_T001, Lm7210a018g003770_T002	LmChr20.g29730	Lt9434a018g004040_T001	XP_015643104.1	XP_002439041.1	CAA7410767.1	SpChr19.g19879	XP_010664127.1	NP_001131303.1, NP_001348188.1	KMZ63810.1
OG0012045	KAK1283918.1	XP_006854254.1	PIA36113.1, PIA38876.1	NP_189044.1, NP_193094.1	XP_010233546.1	MQM09110.1		chr1_SG1.g480	chr1M.g613, chr1T.g5051	Lm7210a001g003010_T001		Lt9434a001g002880_T001	XP_015631012.1	XP_002458729.1, XP_002468522.1	CAA7389566.1	SpChr1.g1476	XP_002282961.1, XP_002285613.1, XP_010646809.1	XP_008662526.1, XP_035818491.1	KMZ73082.1
OG0012046	KAK1285902.1, KAK1321988.1, KAK1321989.1	XP_006850693.3, XP_006850695.2, XP_006850696.1	PIA38877.1, PIA38878.1	NP_001154539.1, NP_001318306.1, NP_181475.1, NP_191083.1, NP_973782.1			XP_044983712.1						XP_015621587.1, XP_015630555.1	XP_002457319.1, XP_002468070.1			XP_002276144.1, XP_002281485.1, XP_003635227.1, XP_010651068.1	NP_001150958.2, XP_008660283.1
OG0012047	KAK1294152.1	XP_006847974.1, XP_020525353.1	PIA28729.1	NP_182264.1	XP_003570045.1, XP_003573385.1	MQL78661.1	XP_044957048.1	chr18_SG1.g102084, chr18_SG2.g103518, chr9_SG1.g58353	chr10M.g69146, chr10T.g72217	Lm7210a010g005880_T001	LmChr20.g29972	Lt9434a010g005980_T001	XP_015614827.1	XP_002451644.1	CAA7410885.1	SpChr19.g20000	XP_002276165.1	NP_001150423.1	KMZ63168.1
OG0012048	KAK1282030.1, KAK1307421.1	XP_011622478.1, XP_020521480.1, XP_020521481.1, XP_020521482.1	PIA35271.1	NP_172989.1		MQL76150.1		chr21_SG2.g112472	chr21T.g118475	Lm7210a021g001370_T001, Lm7210a021g001370_T002		Lt9434a021g001300_T001, Lt9434a021g001300_T002	XP_015631135.2	XP_002463487.1, XP_021302887.1	CAA7405034.1	SpChr8.g10003	XP_002268544.1, XP_059595527.1	NP_001131928.1	KMZ65196.1
OG0012049	KAK1288585.1, KAK1313207.1	XP_006838261.1	PIA44868.1, PIA44869.1	NP_564672.2	XP_003577495.2	MQL95793.1	XP_044947574.1	chr5_SG1.g33897, chr5_SG2.g37560	chr5M.g35116, chr5T.g38780	Lm7210a005g006560_T001	LmChr6.g11147	Lt9434a005g006820_T001	XP_015615257.1	XP_002450898.2, XP_021316739.1	CAA7395416.1	SpChr4.g5414	XP_002284549.1	XP_008679450.1	KMZ71200.1
OG0012050	KAK1292808.1, KAK1317080.1	XP_006837040.1	PIA39486.1, PIA39487.1	NP_568314.1	XP_010233438.1		XP_044983408.1	chr5_SG1.g33304, chr5_SG2.g36930	chr5M.g34469, chr5T.g38168	Lm7210a005g004220_T001	LmChr6.g11455	Lt9434a005g004460_T001, Lt9434a005g004460_T002	NP_001404779.1	XP_002467680.1	CAA7393483.1	SpChr4.g5201	XP_002284243.1	NP_001333972.1, NP_001345616.1	KMZ72858.1
OG0012051		XP_006838728.1	PIA43445.1, PIA54853.1, PIA54854.1	NP_196070.2	XP_010231494.1, XP_024313631.1	MQL92100.1	XP_044979668.1	chr5_SG1.g33085, chr5_SG2.g36538	chr5M.g34251, chr5T.g37936	Lm7210a005g003210_T001	LmChr6.g11595, LmChr7.g12956	Lt9434a005g003430_T001	XP_015633044.1	XP_021306700.1	CAA7393588.1	SpChr4.g5101	XP_002262646.1	XP_008665208.1	KMZ72918.1
OG0012052	KAK1299075.1, KAK1311812.1	XP_020528808.1	PIA54447.1, PIA54448.1, PIA54449.1	NP_565880.1, NP_850291.1		MQL87624.1, MQL87628.1, MQM00214.1		chr19_SG1.g104633, chr19_SG1.g104634, chr19_SG2.g105905	chr19M.g109915, chr19T.g111388	Lm7210a019g000160_T001, Lm7210a019g000160_T002	LmChr12.g21470	Lt9434a019g000130_T001, Lt9434a019g000130_T002			CAA7398074.1	SpChr6.g8623	XP_002277825.3
OG0012053	KAK1303410.1, KAK1324415.1	XP_006830471.2, XP_011620321.1, XP_011620322.1, XP_020517883.1, XP_020517884.1, XP_020517885.1, XP_020517886.1, XP_020517887.1	PIA50839.1	NP_567623.2	XP_003563432.1	MQL68515.1, MQL71068.1, MQL96890.1	XP_044960459.1		chr14M.g89618	Lm7210a014g000520_T001			XP_015641330.1	XP_021304330.1	CAA7405654.1		XP_059596333.1	NP_001149731.1
OG0012054	KAK1285025.1, KAK1286879.1, KAK1311853.1, KAK1311854.1	XP_006828143.3	PIA37470.1, PIA59585.1	NP_001330817.1, NP_181570.2, NP_201224.1	XP_003557361.1, XP_003565376.1	MQM11269.1	XP_044974945.1, XP_044979161.1						XP_015621338.1, XP_015646803.1, XP_015646804.1	XP_002455140.1	CAA7392870.1	SpChr6.g7563	XP_002278107.1, XP_010658215.1	NP_001131444.1
OG0012055	KAK1285159.1	XP_020527971.1	PIA48963.1, PIA48964.1, PIA48965.1, PIA48966.1, PIA48967.1	NP_191737.1, NP_198184.5, NP_198192.4		MQL80966.1		chr6_SG1.g40674, chr6_SG2.g44074	chr6M.g42178, chr6T.g45317	Lm7210a006g005560_T001, Lm7210a006g005560_T002, Lm7210a006g005560_T003	LmChr4.g7509	Lt9434a006g005640_T001			CAA7402497.1	SpChr5.g6654	XP_059598952.1		KMZ73469.1
OG0012056		NP_904112.1, XP_020520945.1	PIA29024.1, PIA43457.1	NP_051072.1	YP_002000499.1	MQL82472.1	YP_874665.1			Lm7210a019g003350_T001		Lt9434a003g001590_T001	NP_039399.1	YP_899420.1	CAA7401575.1		XP_059596015.1, XP_059596337.1, YP_002608340.1, YP_567089.1	NP_043037.1, XP_035819503.1, XP_035819668.1, XP_035819675.1, XP_035819684.1, XP_035819878.1	KMZ69994.1
OG0012057	KAK1286552.1, KAK1321232.1	XP_006842901.1	PIA49217.1	NP_192029.1	XP_003569491.1	MQL84974.1	XP_044945886.1, XP_044976543.1	chr16_SG1.g95947, chr16_SG2.g97786	chr16M.g100313, chr16T.g102498	Lm7210a016g005260_T001	LmChr15.g24695	Lt9434a016g005140_T001	XP_015635562.3	XP_002456081.1	CAA7408686.1	SpChr15.g17077	XP_002276427.1	NP_001170657.1, NP_001384443.1	KMZ57806.1
OG0012058	KAK1289906.1	XP_006845620.1	PIA37077.1	NP_001328009.1, NP_194754.2, NP_200556.1, NP_567730.1	XP_003578151.1	MQM19299.1	XP_044948258.1	chr12_SG1.g75477, chr12_SG2.g79370	chr12M.g79319, chr12T.g81629	Lm7210a012g000910_T001	LmChr10.g17245	Lt9434a012g000960_T001	XP_015610721.1	XP_002462425.1	CAA7408179.1	SpChr13.g15724	XP_002269013.2	XP_008652752.1	KMZ62924.1
OG0012059					XP_003577508.1	MQL91540.1, MQM10982.1	XP_044972372.1	chr15_SG1.g91393, chr15_SG2.g93767, chr8_SG2.g54976	chr15M.g95182, chr15T.g97597	Lm7210a015g004760_T001	LmChr17.g26856	Lt9434a015g004240_T001	XP_015616537.1	XP_002449621.1	CAA7400688.1	SpChr7.g9439		NP_001169330.1, XP_020403469.1, XP_020403470.1, XP_020403471.1, XP_020403472.1, XP_020403473.1, XP_035820809.1	KMZ72765.1
OG0012060	KAK1298676.1, KAK1298679.1, KAK1321930.1	XP_020523091.1	PIA52744.1	NP_001321672.1, NP_001321673.1, NP_173393.5	XP_010230530.1	MQL89221.1							XP_015639510.1, XP_015639511.1	XP_021302811.1, XP_021302812.1	CAA7401983.1	SpChr5.g6140	XP_002269279.3, XP_002281158.1, XP_010649113.1, XP_010649114.1	NP_001183271.2, XP_020397874.1	KMZ57462.1, KMZ67175.1
OG0012061	KAK1296554.1, KAK1321755.1	XP_006846913.1, XP_020524396.1, XP_020524397.1, XP_020524398.1, XP_020524399.1			XP_003581591.1		XP_044964094.1	chr3_SG1.g19505	chr3M.g19800, chr3T.g23669	Lm7210a003g006580_T001	LmChr2.g3152	Lt9434a003g006690_T001	XP_015637059.2, XP_066165773.1	XP_002446195.1	CAA7391429.1	SpChr3.g4045	XP_002282513.1	NP_001130206.1	KMZ69256.1, KMZ70328.1
OG0012062	KAK1286500.1, KAK1305440.1, KAK1305541.1, KAK1325427.1	XP_006857961.1	PIA49724.1	NP_564806.1	XP_003570100.1	MQL90244.1	XP_044951768.1	chr4_SG1.g27002, chr4_SG2.g30549	chr4M.g28300, chr4T.g32174	Lm7210a004g007940_T001	LmChr7.g12965	Lt9434a004g008330_T001	XP_015627488.1	XP_002454480.1	CAA7403662.1	SpChr9.g11476	XP_002282339.1	NP_001152718.1	KMZ65370.1
OG0012063	KAK1281495.1, KAK1310964.1	XP_011623512.1	PIA41930.1, PIA41931.1	NP_172447.1	XP_003562166.1	MQL95300.1	XP_044946020.1	chr15_SG1.g91373, chr15_SG2.g93744	chr15M.g95292, chr15T.g97746, chr15T.g97750	Lm7210a015g005140_T001		Lt9434a015g004650_T001	XP_015627328.1	XP_002466092.1	CAA7400739.1	SpChr7.g9495	XP_002275396.1, XP_059592117.1	NP_001352812.1	KMZ74794.1
OG0012064	KAK1281571.1, KAK1284693.1, KAK1288164.1, KAK1290053.1, KAK1290884.1, KAK1292854.1, KAK1294048.1, KAK1301637.1, KAK1302863.1, KAK1303609.1, KAK1303610.1, KAK1304952.1, KAK1306830.1, KAK1306853.1, KAK1308026.1, KAK1311503.1, KAK1311648.1, KAK1315232.1, KAK1317202.1, KAK1321597.1, KAK1323650.1, KAK1324290.1, KAK1327104.1, KAK1327108.1
OG0012065	KAK1281684.1, KAK1281686.1, KAK1306607.1, KAK1306987.1	XP_006848367.3, XP_020525369.1, XP_020525370.1, XP_020525371.1, XP_020525372.1, XP_020525373.1	PIA40208.1, PIA40209.1, PIA40210.1, PIA40211.1	NP_001322317.1, NP_174113.2	XP_003574822.1	MQM17046.1	XP_044958004.1						XP_015650408.2	XP_002445817.1			XP_002271779.2	NP_001309806.1, XP_008664315.1
OG0012066	KAK1281735.1, KAK1306790.1	XP_006842184.1	PIA47860.1	NP_199139.1	XP_003565438.1, XP_014753807.1	MQM07138.1, MQM17604.1	XP_044975080.1	chr12_SG1.g78403, chr17_SG2.g101033	chr17M.g104614, chr20T.g116672	Lm7210a017g005640_T001	LmChr18.g28280	Lt9434a020g006930_T001	XP_025879187.1	XP_002457226.1	CAA7409961.1	SpChr20.g20328	XP_002271716.1	NP_001266687.2	KMZ56216.1
OG0012067	KAK1281802.1, KAK1307208.1	XP_006842101.1	PIA62503.1	NP_565091.1	XP_003569274.1	MQL87460.1	XP_044972474.1	chr12_SG1.g78310, chr17_SG2.g100943	chr17M.g104564, chr20T.g116614	Lm7210a017g004640_T001	LmChr18.g28243	Lt9434a020g006670_T001	XP_015626630.1	XP_021311042.1, XP_021311043.1, XP_021311044.1	CAA7409996.1	SpChr20.g20354	XP_002271953.1	NP_001143840.2	KMZ59015.1
OG0012068	KAK1281859.1, KAK1305892.1	XP_006837793.1	PIA42401.1	NP_001030706.1, NP_001030707.1, NP_001118642.1, NP_001189904.1, NP_566528.1	XP_003562331.1	MQM04896.1	XP_044961393.1	chr6_SG2.g45971		Lm7210a006g013110_T001, Lm7210a006g013110_T002		Lt9434a006g013880_T001	XP_015631726.1	XP_002466874.1	CAA7403178.1		XP_002266207.1, XP_059595529.1	NP_001140788.1, NP_001361226.1	KMZ68636.1
OG0012069	KAK1281920.1, KAK1307237.1	XP_006829652.1	PIA65367.1	NP_200385.1	XP_014753760.1	MQM06011.1	XP_044972500.1, XP_044972501.1	chr6_SG1.g42155, chr6_SG2.g45629	chr6M.g43521, chr6T.g47464	Lm7210a006g011830_T001	LmChr1.g1799	Lt9434a006g012480_T001	XP_015629615.1	XP_021313594.1	CAA7403078.1	SpChr20.g20667, SpChr5.g7265, SpChr5.g7268	XP_002281645.1	XP_008656638.1
OG0012070	KAK1282060.1, KAK1307190.1	XP_011622519.1	PIA47885.1	NP_565024.1	XP_003569682.1, XP_010232230.1	MQM15390.1	XP_044947921.1, XP_044976887.1	chr16_SG1.g95658, chr16_SG2.g97479	chr16M.g99957, chr16T.g101955	Lm7210a016g003350_T001	LmChr15.g24538	Lt9434a016g003260_T001	XP_015649698.1	XP_002458406.1	CAA7408831.1	SpChr15.g17209	XP_002264853.1	NP_001353113.1	KMZ70173.1
OG0012071	KAK1282919.1, KAK1306247.1	XP_020519764.1	PIA44885.1, PIA44886.1	NP_180771.1, NP_850183.1	XP_003558484.1	MQM07253.1	XP_044979254.1	chr5_SG1.g33927, chr5_SG2.g37605	chr5M.g35362, chr5T.g39071	Lm7210a005g006740_T001	LmChr6.g11140	Lt9434a005g006910_T001	XP_015627929.1	XP_002465635.1	CAA7395408.1	SpChr4.g5422	XP_002282143.1, XP_010649891.1	NP_001148098.2
OG0012072	KAK1283083.1, KAK1285024.1, KAK1285599.1, KAK1287615.1, KAK1287824.1, KAK1294411.1, KAK1297466.1, KAK1298241.1, KAK1298242.1, KAK1299949.1, KAK1300218.1, KAK1303135.1, KAK1305937.1, KAK1306684.1, KAK1306690.1, KAK1309494.1, KAK1309708.1, KAK1317815.1, KAK1318158.1, KAK1318951.1, KAK1319075.1, KAK1320167.1, KAK1320568.1, KAK1323968.1
OG0012073	KAK1283129.1, KAK1308632.1	XP_006828988.1	PIA32980.1, PIA32981.1	NP_176371.1	XP_003573388.1		XP_044959813.1	chr8_SG2.g55529	chr8T.g58613	Lm7210a008g003060_T001, Lm7210a008g003060_T002	LmChr11.g19077	Lt9434a008g002780_T001, Lt9434a008g002780_T002, Lt9434a008g002780_T003	XP_015648728.1	XP_002445173.1	CAA7393059.1	SpChr14.g16485	XP_002267539.1	NP_001149577.1, NP_001150297.1	KMZ59321.1
OG0012074	KAK1283241.1, KAK1284169.1	XP_011622700.1	PIA46171.1	NP_001154566.1, NP_001324651.1	XP_010232489.1, XP_024314185.1	MQL79806.1	XP_044977455.1	chr9_SG1.g58157, chr9_SG2.g61654	chr9M.g61430, chr9T.g64601	Lm7210a009g002730_T001	LmChr12.g20487	Lt9434a009g002790_T001	XP_015621089.1	XP_002456538.1	CAA7406167.1	SpChr8.g10769	XP_002266989.1	NP_001167898.1	KMZ57716.1
OG0012075	KAK1283269.1, KAK1308602.1, KAK1313428.1	XP_006843127.1	PIA37140.1, PIA37141.1	NP_190075.1	XP_003570440.1	MQM17386.1	XP_044951427.1	chr18_SG1.g102884, chr18_SG2.g104420	chr18M.g107358	Lm7210a018g005940_T001	LmChr20.g29422	Lt9434a018g006240_T001	XP_015624692.1	XP_002454731.1	CAA7410553.1	SpChr19.g19678	XP_002274311.1	NP_001151379.1, NP_001353639.1	KMZ59854.1
OG0012076	KAK1283327.1	XP_006843555.2, XP_011623008.1, XP_020522333.1	PIA59426.1	NP_566337.1	XP_003558158.1	MQM05721.1	XP_044981901.1	chr9_SG1.g57839, chr9_SG2.g61366	chr9M.g61190, chr9T.g64217	Lm7210a009g001680_T001	LmChr12.g20319	Lt9434a009g001760_T001	XP_015628701.1	XP_002468042.1	CAA7406264.1	SpChr8.g10870	XP_002265850.1, XP_010653295.1	NP_001149982.2	KMZ63645.1
OG0012077	KAK1283583.1, KAK1298941.1, KAK1321708.1	XP_006843063.1, XP_020522084.1	PIA27200.1	NP_201196.1	XP_003580903.1	MQL82056.1	XP_044968665.1	chr2_SG1.g12675, chr2_SG2.g16452	chr2M.g12485, chr2T.g17096	Lm7210a002g012580_T001	LmChr1.g475	Lt9434a002g013080_T001	XP_066165785.1	XP_002447387.1	CAA7396758.1	SpChr2.g2155	XP_002275222.2	XP_008663761.1	KMZ64897.1
OG0012078	KAK1283680.1, KAK1320494.1	XP_006843220.1	PIA38677.1	NP_187576.1	XP_003577175.2	MQM01294.1	XP_044946886.1	chr1_SG1.g2108, chr1_SG2.g6900	chr1M.g1866, chr1T.g6308	Lm7210a001g008270_T001	LmChr3.g5239	Lt9434a001g008030_T001	XP_015616961.2, XP_015619676.1	XP_002456190.1	CAA7389477.1	SpChr1.g1420	XP_002273172.1	XP_008675150.1, XP_035822315.1	KMZ64703.1
OG0012079	KAK1283696.1, KAK1308397.1	XP_020518583.1, XP_020518584.1, XP_020518586.1		NP_001331391.1, NP_199265.1	XP_003558314.1	MQL93409.1	XP_044985107.1	chr8_SG2.g56044	chr8M.g56746, chr8T.g59309	Lm7210a008g005570_T001	LmChr11.g19430	Lt9434a008g005300_T001, Lt9434a008g005300_T002	XP_015632189.1	XP_021318032.1	CAA7394086.1	SpChr18.g19076	XP_002270834.1	NP_001151663.2, XP_035823986.1
OG0012080	KAK1284009.1, KAK1321409.1	XP_006847412.1	PIA59515.1, PIA59516.1, PIA59517.1	NP_196331.2, NP_200660.1	XP_010228736.1	MQM09403.1	XP_044981860.1	chr20_SG1.g108066, chr20_SG2.g110152	chr20M.g113379	Lm7210a020g001330_T001	LmChr16.g25825	Lt9434a020g001520_T001	XP_015631449.1	XP_002465412.2	CAA7392858.1	SpChr6.g7550	XP_002275567.1	NP_001146560.1, NP_001355016.1
OG0012081	KAK1284047.1, KAK1304374.1, KAK1307934.1, KAK1327033.1	XP_006858083.3	PIA50645.1, PIA50646.1	NP_564580.1	XP_003560142.1	MQM11434.1	XP_044965543.1	chr16_SG1.g95007, chr16_SG2.g97028	chr16T.g101373	Lm7210a016g000820_T001	LmChr15.g24229	Lt9434a016g000820_T001	NP_001409103.1	XP_002460789.1	CAA7409109.1	SpChr15.g17510	XP_002281441.1	NP_001144531.1	KMZ69024.1
OG0012082	KAK1284108.1, KAK1304435.1, KAK1305209.1, KAK1309146.1, KAK1324788.1		PIA32288.1	NP_187539.1	XP_003562950.1, XP_010234892.3	MQL97713.1	XP_044949319.1, XP_044969800.1						XP_015646308.1	XP_002462988.1, XP_002464402.2, XP_002464403.1	CAA7394578.1	SpChr18.g19466	XP_010654351.1	NP_001144088.1, NP_001144413.2, XP_023157103.1, XP_035819818.1, XP_035820149.1
OG0012083	KAK1284128.1	XP_006843715.2, XP_011623071.1, XP_020522337.1	PIA59649.1, PIA59650.1	NP_191188.1	XP_003564506.1	MQL76040.1	XP_044977487.1	chr9_SG1.g58016, chr9_SG2.g61498	chr9M.g61339, chr9T.g64479	Lm7210a009g002090_T001	LmChr12.g20439	Lt9434a009g002340_T001	XP_015637940.1	XP_002456554.1	CAA7406215.1	SpChr8.g10811	XP_002279538.1	NP_001358575.1	KMZ70700.1
OG0012084	KAK1284182.1, KAK1307777.1, KAK1324406.1	XP_011622315.1	PIA29527.1	NP_563687.1	XP_003557974.1	MQL77725.1	XP_044981624.1	chr3_SG1.g17498, chr3_SG2.g21248	chr3M.g18036, chr3T.g21954	Lm7210a003g000030_T001	LmChr2.g2285	Lt9434a003g000030_T001	XP_015632772.1	XP_002467913.1	CAA7392366.1	SpChr3.g4733	XP_002277789.1	NP_001147626.1, NP_001148428.2	KMZ62867.1
OG0012085	KAK1284183.1, KAK1304052.1, KAK1309091.1, KAK1309099.1, KAK1324407.1	XP_006841706.1, XP_006841707.1	PIA26511.1, PIA29517.1	NP_194545.1, NP_565490.1	XP_003562918.1	MQL77726.1, MQM17339.1	XP_044952444.1, XP_044952815.1, XP_044969758.1						XP_015646197.1	XP_002463035.1			XP_010657269.1	NP_001130609.1, NP_001183869.1, NP_001344724.1	KMZ63337.1
OG0012086	KAK1284239.1, KAK1320251.1	XP_006836479.1	PIA38622.1, PIA38623.1	NP_195928.1	XP_003558165.1	MQL82596.1	XP_044981910.1, XP_044981912.1	chr1_SG1.g2137, chr1_SG2.g6949	chr1M.g1886, chr1T.g6352	Lm7210a001g008370_T001	LmChr3.g5216	Lt9434a001g008280_T001	XP_015631155.1	XP_002465422.1	CAA7389452.1	SpChr1.g1400	XP_002279741.1	NP_001353056.1	KMZ58578.1
OG0012087	KAK1284316.1, KAK1309297.1	XP_011625512.1, XP_020526329.1	PIA41277.1	NP_001190790.1, NP_001328118.1, NP_193903.1	XP_003561788.1	MQL88621.1	XP_044970949.1		chr3M.g20740, chr3T.g24663	Lm7210a003g010440_T001	LmChr2.g3735	Lt9434a003g010860_T001	XP_015634311.1	XP_002448787.1, XP_002462107.2	CAA7390993.1		XP_059595954.1, XP_059595955.1	NP_001288418.1	KMZ57853.1
OG0012088	KAK1284320.1, KAK1293823.1, KAK1294639.1, KAK1295044.1, KAK1295046.1, KAK1295715.1, KAK1296659.1, KAK1303634.1, KAK1305421.1, KAK1308972.1, KAK1311818.1, KAK1313686.1, KAK1314687.1, KAK1314744.1, KAK1316488.1, KAK1317833.1, KAK1318925.1, KAK1322344.1, KAK1325314.1, KAK1326188.1, KAK1326518.1, KAK1326534.1, KAK1326600.1, KAK1326601.1
OG0012089	KAK1284510.1, KAK1320309.1	XP_020522296.1	PIA58075.1	NP_001078302.1, NP_001078303.1, NP_001190103.1, NP_191180.2	XP_003561480.1	MQL82651.1	XP_044979494.1	chr2_SG1.g10841, chr2_SG2.g14819		Lm7210a002g006270_T001		Lt9434a002g006150_T001	XP_015628897.1	XP_002466700.1, XP_021309528.1	CAA7396166.1	SpChr2.g2729	XP_002274126.3	NP_001351899.1, XP_035816485.1	KMZ73517.1
OG0012090	KAK1284811.1, KAK1308055.1	XP_006830635.2, XP_011620361.1	PIA37170.1	NP_180380.3	XP_010230680.1, XP_010230681.1	MQM15651.1	XP_044975583.1	chr13_SG1.g82087, chr13_SG2.g84119	chr13M.g84699	Lm7210a013g001700_T001	LmChr8.g15169	Lt9434a013g002020_T001	XP_015627084.1	XP_002454865.1	CAA7398993.1	SpChr14.g16046	XP_002273011.2	NP_001131549.1, XP_035821529.1	KMZ62889.1
OG0012091	KAK1284865.1, KAK1284867.1, KAK1322496.1	XP_006852647.1	PIA49072.1	NP_001118908.1	XP_003567854.1	MQM17119.1	XP_044984027.1	chr15_SG1.g92181, chr6_SG1.g39078, chr6_SG2.g42426	chr6M.g40814, chr6T.g43773	Lm7210a006g000060_T001	LmChr4.g8337	Lt9434a006g000010_T001	XP_015637556.1	XP_002440285.1	CAA7401961.1	SpChr5.g6119	XP_002281157.1	NP_001144434.1	KMZ69086.1
OG0012092	KAK1284928.1, KAK1306187.1	XP_006829139.1, XP_006853139.1, XP_020528526.1	PIA35756.1, PIA35757.1, PIA49792.1	NP_001320062.1, NP_001321938.1, NP_001329398.1, NP_001331036.1, NP_001332479.1, NP_001332480.1, NP_001332481.1, NP_172715.4, NP_194270.2, NP_199991.1, NP_199992.2, NP_683462.1													XP_002271141.1, XP_002271172.2, XP_019081510.1, XP_059597860.1
OG0012093	KAK1284943.1, KAK1285311.1, KAK1305929.1, KAK1307228.1		PIA30929.1	NP_001318498.1, NP_001332701.1, NP_182007.2, NP_191588.2	XP_003580770.1, XP_010240575.2	MQL75257.1	XP_044968882.1, XP_044970933.1						XP_015633792.1, XP_015633793.1, XP_015634218.1	XP_002447285.1, XP_002448723.2			XP_002278984.1, XP_002279001.1	NP_001169700.1, NP_001384484.1	KMZ66721.1
OG0012094	KAK1285061.1, KAK1286629.1, KAK1312501.1	XP_020522146.1	PIA41370.1	NP_566491.1, NP_974313.1	XP_003565440.1	MQL89563.1	XP_044975073.1	chr6_SG1.g41884, chr6_SG2.g45352	chr6M.g43323, chr6T.g47191	Lm7210a006g010480_T001	LmChr4.g6847	Lt9434a006g011200_T001	XP_015642944.1	XP_002455050.1	CAA7402963.1	SpChr5.g7147	XP_002283700.2	XP_008673614.2	KMZ69862.1
OG0012095	KAK1285218.1, KAK1306885.1	XP_006855240.1	PIA35211.1	NP_001327595.1, NP_188147.1	XP_003564392.1	MQL73499.1	XP_044977324.1	chr3_SG1.g17735	chr3M.g18293, chr3T.g22214	Lm7210a003g000930_T001, Lm7210a003g000930_T002	LmChr2.g2410	Lt9434a003g000920_T001, Lt9434a003g000920_T002	XP_015621276.1	XP_002456477.1	CAA7392204.1	SpChr3.g4595	XP_002285093.2, XP_059591365.1	NP_001130188.1
OG0012096	KAK1285621.1, KAK1321196.1	XP_006859196.1	PIA47262.1, PIA47263.1	NP_849320.1	XP_010232634.1	MQM07093.1	XP_044977525.1	chr21_SG1.g112013, chr21_SG2.g112885	chr21M.g117952, chr21T.g119107	Lm7210a021g004090_T001, Lm7210a021g004090_T002	LmChr21.g30223	Lt9434a021g003910_T001	XP_015620883.1	XP_002458850.1	CAA7405282.1	SpChr8.g10220	XP_010658025.1	NP_001149046.2	KMZ71358.1
OG0012097	KAK1285763.1	XP_006844756.2, XP_006847786.1	PIA42049.1	NP_174270.1, NP_174271.1, NP_199382.1	XP_014754256.1	MQM07061.1	XP_044951353.1	chr6_SG1.g40244, chr6_SG1.g40245, chr6_SG2.g43443	chr6M.g41912, chr6T.g44934	Lm7210a006g004710_T001	LmChr4.g7636	Lt9434a006g004640_T001	XP_015638884.1	XP_002440775.1	CAA7402391.1	SpChr5.g6567	XP_002264996.1	NP_001344719.1
OG0012098	KAK1285810.1, KAK1320766.1	XP_006844284.1, XP_011623343.1, XP_020522831.1, XP_020522832.1		NP_001318841.1	XP_003568300.1, XP_010231296.1	MQL82848.1	XP_044978294.1			Lm7210a009g001160_T001, Lm7210a009g001160_T002		Lt9434a009g001230_T001, Lt9434a009g001230_T002	XP_015637918.1	XP_002441221.1, XP_021302614.1, XP_021302615.1, XP_021302616.1	CAA7406302.1		XP_002284406.1	NP_001168914.2	KMZ62964.1
OG0012099	KAK1285983.1, KAK1306734.1	XP_006857853.1	PIA49527.1, PIA49528.1, PIA49529.1	NP_566056.1	XP_003565107.1	MQM03018.1	XP_044978499.1	chr4_SG2.g30522	chr4M.g28265, chr4T.g32100	Lm7210a004g007740_T001	LmChr7.g12936	Lt9434a004g008130_T001	XP_015629030.1	XP_002459134.1	CAA7403676.1	SpChr9.g11491	XP_002269433.1, XP_010661556.1	NP_001105732.1	KMZ60699.1
OG0012100	KAK1286029.1, KAK1307305.1	XP_006829329.1	PIA41905.1	NP_001118495.1, NP_173741.1, NP_564380.1	XP_003563546.1		XP_044958867.1	chr18_SG1.g101842, chr18_SG2.g103345	chr18M.g106029, chr18T.g107641	Lm7210a018g000320_T001	LmChr20.g30090	Lt9434a018g000350_T001	XP_015644402.3	XP_002438996.1	CAA7411117.1	SpChr19.g20206	XP_019081027.1, XP_019081036.1	NP_001158910.1	KMZ65453.1
OG0012101	KAK1286193.1	XP_006844884.1, XP_020523177.1	PIA55380.1, PIA55381.1	NP_568798.1	XP_003566984.1	MQL93319.1	XP_044976619.1	chr6_SG1.g40824, chr6_SG2.g44196	chr6M.g42239, chr6T.g45450	Lm7210a006g005930_T001, Lm7210a006g005930_T002	LmChr4.g7449	Lt9434a006g006060_T001	XP_015622135.1	XP_002456119.2	CAA7402530.1	SpChr5.g6685	XP_002282332.2	XP_008675218.1	KMZ65113.1
OG0012102	KAK1286251.1, KAK1312518.1	XP_020518348.1, XP_020518349.1	PIA64994.1, PIA64995.1	NP_001318651.1	XP_003568729.1	MQM16511.1	XP_044967897.1	chr16_SG1.g95904, chr16_SG2.g97723		Lm7210a016g005480_T001, Lm7210a016g005480_T002	LmChr15.g24680	Lt9434a016g004850_T001	XP_015638005.1	XP_002440814.1	CAA7408705.1	SpChr15.g17097	XP_019074817.2, XP_059592179.1	NP_001353614.1	KMZ60169.1
OG0012103	KAK1286455.1, KAK1306904.1	XP_011624218.1	PIA34871.1	NP_568796.1	XP_003568020.1, XP_003569285.2	MQL68867.1, MQM01920.1, MQM13407.1	XP_044976256.1, XP_044981188.1	chr13_SG1.g82617	chr13M.g85548	Lm7210a013g004490_T001		Lt9434a013g004920_T001	XP_015613083.1, XP_015637970.1	XP_002441443.1, XP_002455862.1	CAA7399602.1			NP_001315325.1, NP_001350788.1	KMZ67668.1
OG0012104	KAK1286580.1, KAK1286585.1, KAK1295833.1, KAK1310212.1, KAK1322015.1	XP_006836677.1	PIA40432.1	NP_001326258.1, NP_190386.1	XP_003578058.1	MQL78231.1	XP_044946546.1	chr7_SG1.g46946	chr7T.g52503	Lm7210a007g003420_T001	LmChr14.g23248	Lt9434a007g003990_T001	XP_015610649.1	XP_002460154.1	CAA7397843.1	SpChr10.g12857	XP_002283368.1	NP_001278603.1	KMZ62759.1
OG0012105	KAK1286605.1, KAK1307048.1		PIA50093.1	NP_194257.1	XP_010229403.2	MQL87867.1	XP_044946050.1, XP_044954737.1, XP_044958366.1, XP_044964695.1, XP_044965027.1, XP_044970274.1	chr3_SG1.g18617, chr3_SG2.g22402	chr3M.g19339, chr3T.g23106	Lm7210a003g004330_T001	LmChr2.g2858	Lt9434a003g004550_T001	XP_015632922.1		CAA7391688.1	SpChr3.g4254	XP_002263650.1		KMZ62228.1
OG0012106	KAK1286636.1, KAK1286637.1, KAK1312068.1	XP_006853063.1	PIA47524.1	NP_189286.1	XP_010239933.1	MQL92993.1	XP_044966585.1	chr15_SG1.g90846, chr15_SG2.g93165	chr15M.g94472, chr15T.g96697	Lm7210a015g001780_T001	LmChr17.g27246	Lt9434a015g001290_T001	XP_066166284.1	XP_002447868.2, XP_021319611.1	CAA7400355.1	SpChr7.g9154	XP_019072098.1	XP_008663223.1, XP_008663224.2
OG0012107	KAK1286754.1, KAK1321658.1	XP_020524050.1	PIA53022.1, PIA53023.1, PIA53024.1	NP_001118463.1, NP_565863.1	XP_003558213.1	MQL82854.1	XP_044981985.1		chr9M.g61032	Lm7210a009g001250_T001, Lm7210a009g001250_T002	LmChr12.g20256	Lt9434a009g001320_T001, Lt9434a009g001320_T002	NP_001404429.1	XP_002465458.1	CAA7406312.1	SpChr8.g10913	NP_001384676.1	NP_001169464.1	KMZ67915.1
OG0012108	KAK1286977.1, KAK1311395.1	XP_006836855.1, XP_011620989.1	PIA55245.1	NP_563866.1	XP_003575150.1, XP_024317374.1	MQM07351.1	XP_044952746.1, XP_044952747.1	chr14_SG1.g87300, chr14_SG2.g89187	chr14M.g91156	Lm7210a014g006750_T001		Lt9434a014g006950_T001	XP_015625535.1	XP_002453989.1	CAA7404591.1	SpChr12.g14381	XP_002268804.1	NP_001144211.1, XP_008649107.1	KMZ65954.1
OG0012109	KAK1287046.1, KAK1313932.1, KAK1315167.1	XP_006849648.1		NP_850863.1	XP_010235198.1	MQM18785.1	XP_044960174.1	chr11_SG1.g69834, chr11_SG2.g73080	chr11M.g73977, chr11T.g76713	Lm7210a011g001530_T001	LmChr5.g9919	Lt9434a011g001600_T001, Lt9434a011g001600_T002	NP_001409520.1	XP_002445610.2	CAA7401271.1	SpChr16.g17693	XP_002279960.1	NP_001146838.1, XP_020406103.1	KMZ57279.1
OG0012110	KAK1287118.1, KAK1288115.1, KAK1314187.1	XP_006830192.2, XP_011629357.1	PIA47321.1	NP_567335.1, NP_849344.1	XP_024317860.1, XP_024317861.1	MQM07452.1	XP_044970539.1	chr21_SG2.g112811	chr11M.g74712	Lm7210a011g004460_T001		Lt9434a011g004560_T001	NP_001403610.1	XP_002454034.2	CAA7401586.1	SpChr16.g17983	XP_002285842.2, XP_019072398.2	NP_001158931.2	KMZ68674.1
OG0012111	KAK1287148.1, KAK1322800.1	XP_020522569.1	PIA36116.1, PIA36117.1	NP_173694.1	XP_003578794.1	MQL76771.1	XP_044952373.1	chr2_SG1.g12100, chr2_SG2.g15827	chr2M.g12026, chr2T.g16244	Lm7210a002g010300_T001	LmChr1.g854	Lt9434a002g010450_T001	XP_015620123.1	XP_002443018.1	CAA7396541.1	SpChr2.g2360	XP_002279511.1	NP_001143495.2, XP_035817143.1	KMZ72563.1
OG0012112	KAK1287247.1, KAK1287248.1, KAK1289729.1, KAK1290148.1, KAK1292511.1, KAK1292735.1, KAK1292736.1, KAK1292973.1, KAK1293438.1, KAK1293454.1, KAK1314631.1, KAK1314633.1, KAK1316433.1, KAK1316439.1, KAK1316440.1, KAK1316441.1, KAK1316442.1					MQM01376.1		chr10_SG2.g68111, chr7_SG2.g49572, chr7_SG2.g51666								SpChr10.g13099, SpChr10.g13105	XP_059592281.1
OG0012113	KAK1287498.1, KAK1315407.1, KAK1315411.1	XP_006858711.1	PIA41270.1	NP_001325041.1, NP_180743.1	XP_003568442.1, XP_010231371.1		XP_044961800.1	chr2_SG1.g12303, chr2_SG2.g16036	chr2M.g12167, chr2T.g16632	Lm7210a002g010930_T001	LmChr1.g754	Lt9434a002g011210_T001	NP_001407440.1	XP_002441104.1	CAA7396596.1	SpChr2.g2300	XP_002276129.1	NP_001140302.1	KMZ60405.1
OG0012114	KAK1287681.1, KAK1313893.1	XP_020526490.1, XP_020526491.1	PIA53649.1	NP_175542.2	XP_003558694.1	MQM10184.1	XP_044979590.1	chr9_SG1.g59696, chr9_SG2.g63135	chr9M.g62948, chr9T.g66910	Lm7210a009g009020_T001, Lm7210a009g009020_T002	LmChr12.g21327	Lt9434a009g009310_T001	NP_001404169.1	XP_002468413.1	CAA7387976.1	SpChr1.g235	XP_002282827.2	NP_001131207.1	KMZ60983.1
OG0012115	KAK1287716.1, KAK1287717.1, KAK1288321.1, KAK1292081.1, KAK1292461.1, KAK1292462.1, KAK1292537.1, KAK1293478.1, KAK1293481.1, KAK1309880.1, KAK1311710.1, KAK1311927.1, KAK1312817.1, KAK1313276.1, KAK1315378.1, KAK1315680.1, KAK1315681.1, KAK1316852.1, KAK1316857.1, KAK1317891.1, KAK1317897.1, KAK1325365.1		PIA60934.1, PIA64471.1
OG0012116	KAK1287818.1	XP_006849547.1	PIA53355.1	NP_566410.1, NP_850566.1	XP_003574598.1	MQL85495.1	XP_044956417.1	chr15_SG1.g91649, chr15_SG2.g94058	chr15M.g95505, chr15T.g98060	Lm7210a015g006130_T001, Lm7210a015g006130_T002	LmChr17.g26704	Lt9434a015g005630_T001	XP_015650358.1	XP_002445613.1	CAA7400801.1	SpChr7.g9554	XP_002280154.1	NP_001151783.1, NP_001152033.1	KMZ71719.1
OG0012117	KAK1288058.1, KAK1323949.1	XP_006856079.1	PIA55668.1	NP_179441.1	XP_003574000.1, XP_010234791.1	MQL96761.1	XP_044969975.1	chr21_SG1.g111599, chr21_SG2.g112447	chr21M.g117320, chr21T.g118459	Lm7210a021g001230_T001	LmChr19.g29205	Lt9434a021g001200_T001	XP_015614791.1	XP_002467135.1	CAA7405053.1	SpChr8.g9983	XP_002271291.1	NP_001130902.1, NP_001183096.1	KMZ74670.1
OG0012118	KAK1288180.1, KAK1314537.1	XP_006850134.1	PIA48521.1	NP_001327729.1, NP_567055.1	XP_003576676.1	MQM21210.1	XP_044949723.1, XP_044973100.1	chr12_SG1.g76271, chr12_SG2.g80248	chr12M.g80082, chr12T.g82827	Lm7210a012g003750_T001	LmChr10.g17708	Lt9434a012g004090_T001	XP_015651424.1	XP_002462564.1	CAA7407968.1	SpChr13.g15503	XP_010653818.1	NP_001148969.1	KMZ73135.1
OG0012119	KAK1288295.1, KAK1314061.1	XP_006849800.1	PIA50736.1	NP_001323453.1, NP_671765.2	XP_003559532.1	MQM03654.1	XP_044984000.1	chr15_SG1.g91697, chr15_SG2.g94074	chr15M.g95552, chr15T.g98127	Lm7210a015g006290_T001	LmChr17.g26674	Lt9434a015g005840_T001	XP_015630644.1	XP_002463996.1, XP_021309701.1	CAA7400839.1	SpChr7.g9579	XP_002285010.1	XP_008644573.1	KMZ59647.1
OG0012120	KAK1288476.1	XP_006841755.1	PIA25983.1, PIA37285.1	NP_171853.1	XP_024312945.1	MQM05891.1	XP_044955924.1	chr11_SG1.g72387, chr11_SG2.g74947	chr11M.g76003, chr11T.g79010	Lm7210a011g007940_T001	LmChr3.g4486	Lt9434a011g008030_T001	XP_066167659.1	XP_002437270.1, XP_021305156.1, XP_021305157.1	CAA7401929.1	SpChr16.g18251	XP_002272819.1	NP_001351001.1	KMZ76420.1
OG0012121	KAK1288532.1, KAK1314634.1		PIA51989.1	NP_195718.1, NP_196603.1, NP_201340.1	XP_003576626.1	MQL95553.1	XP_044948518.1, XP_044963054.1, XP_044963059.1, XP_044977493.1		chr18M.g106860, chr18T.g109159	Lm7210a018g004690_T001		Lt9434a018g004290_T001	XP_015611007.1	XP_002462519.1	CAA7393304.1	SpChr14.g16651	XP_002263086.3, XP_002284015.1	NP_001130183.1	KMZ68456.1
OG0012122	KAK1288587.1, KAK1288955.1, KAK1311446.1, KAK1322715.1	XP_011628611.1		NP_680737.2	XP_003566216.1, XP_003567328.1		XP_044961920.1, XP_044972940.1	chr2_SG1.g11874, chr2_SG2.g15652	chr2M.g11838, chr2T.g16122	Lm7210a002g009520_T001	LmChr1.g933	Lt9434a002g009750_T001	XP_015634531.1, XP_015638912.1	XP_002439841.1	CAA7396491.1	SpChr2.g2409	XP_010657977.1	XP_008656264.1
OG0012123	KAK1288923.1, KAK1312965.1	XP_006849543.1	PIA48549.1, PIA48550.1, PIA48551.1	NP_564571.1	XP_003576586.1	MQL97752.1	XP_044948827.1	chr11_SG1.g70438, chr11_SG2.g73340	chr11M.g74094	Lm7210a011g001870_T001, Lm7210a011g001870_T002, Lm7210a011g001870_T003	LmChr5.g9836		XP_015612110.1	XP_002460296.1	CAA7401304.1	SpChr16.g17730	XP_002285654.1	NP_001292743.1	KMZ63289.1
OG0012124	KAK1289197.1, KAK1302491.1, KAK1314547.1	XP_006827126.2	PIA55055.1	NP_196555.2, NP_201289.1	XP_003577375.1	MQM17935.1	XP_044981283.1	chr15_SG1.g92365, chr15_SG2.g94497	chr15M.g96140, chr15T.g98904	Lm7210a015g008030_T001	LmChr17.g26436	Lt9434a015g007980_T001	XP_015617767.1	XP_002449815.1	CAA7401075.1	SpChr7.g9814	XP_002279804.1	NP_001105535.1	KMZ68178.1
OG0012125	KAK1289278.1, KAK1315203.1, KAK1315204.1	XP_006845520.1	PIA47945.1	NP_187569.1	XP_003559930.1	MQM10588.1	XP_044969610.1, XP_044969735.1	chr5_SG1.g34783, chr5_SG2.g38358	chr5M.g36283, chr5T.g40005	Lm7210a005g010560_T001	LmChr6.g10581	Lt9434a005g010870_T001	XP_015645661.2	XP_002463218.1	CAA7395068.1	SpChr4.g5715	XP_002266648.2	XP_008653366.1	KMZ68184.1
OG0012126	KAK1289486.1, KAK1289831.1, KAK1313117.1	XP_011626718.1	PIA64753.1	NP_178096.2, NP_188251.1	XP_003569712.1	MQM07740.1	XP_044976942.1	chr7_SG1.g48160, chr7_SG2.g51193	chr7M.g50036, chr7M.g50039, chr7T.g54418	Lm7210a007g008460_T001, Lm7210a007g008480_T001	LmChr16.g25627	Lt9434a007g009180_T001	NP_001415084.1	XP_002456274.2	CAA7397348.1	SpChr10.g12376	NP_001384761.1
OG0012127	KAK1289497.1, KAK1313047.1	XP_011625523.1	PIA45564.1	NP_192402.1	NP_001266858.1	MQL88631.1	XP_044967267.1	chr3_SG1.g20180, chr3_SG2.g23951	chr3M.g20733, chr3T.g24644	Lm7210a003g010390_T001	LmChr2.g3696	Lt9434a003g010800_T001	NP_001403693.1	XP_002446835.1	CAA7390996.1	SpChr3.g3737	XP_003635420.1, XP_059595952.1, XP_059595953.1	XP_008669099.1	KMZ56967.1
OG0012128	KAK1289510.1, KAK1313230.1	XP_006833351.1	PIA64900.1	NP_001329562.1, NP_194627.1, NP_849468.1	XP_003563822.1	MQM09552.1	XP_044957315.1	chr6_SG1.g41325, chr6_SG2.g44794	chr6M.g42835, chr6T.g46562	Lm7210a006g008290_T001	LmChr4.g7160	Lt9434a006g008960_T001	NP_001410911.1	XP_002437039.1	CAA7402752.1	SpChr5.g6932	XP_002284217.1	NP_001150420.1	KMZ65602.1
OG0012129	KAK1289847.1, KAK1314350.1	XP_006827021.1	PIA47992.1	NP_193587.4	XP_014755487.1	MQL73300.1, MQL92360.1	XP_044948878.1	chr11_SG1.g72132, chr11_SG2.g74729	chr11M.g75536, chr11T.g78438	Lm7210a011g006550_T001	LmChr3.g4606	Lt9434a011g006690_T001	XP_015630386.1, XP_015630387.1	XP_002464828.2	CAA7401751.1	SpChr16.g18138	XP_010664278.1	NP_001288375.1	KMZ56810.1
OG0012130	KAK1290110.1	XP_006857593.1	PIA40077.1, PIA40078.1	NP_179623.1	XP_024317733.1	MQL76806.1	XP_044970188.1, XP_044970199.1	chr4_SG1.g28533, chr4_SG2.g31918	chr4M.g29476	Lm7210a004g012140_T001	LmChr7.g13647	Lt9434a004g012590_T001, Lt9434a004g012590_T002	XP_015614481.1, XP_015614482.1	XP_002464516.1	CAA7403284.1	SpChr9.g11093	XP_010652426.1	NP_001147117.1	KMZ72775.1
OG0012131	KAK1290201.1, KAK1315153.1	XP_006852134.1	PIA30418.1, PIA51458.1	NP_190416.1	XP_003562455.1	MQL91200.1	XP_044945923.1, XP_044984881.1	chr2_SG1.g10495	chr2M.g10770, chr2T.g14744	Lm7210a002g004940_T001	LmChr1.g1558	Lt9434a002g004740_T001	XP_015632263.1	XP_002463534.1	CAA7395915.1	SpChr2.g2830	XP_002274810.1, XP_019078865.2	NP_001130668.2	KMZ72751.1
OG0012132	KAK1290669.1, KAK1299851.1, KAK1299852.1, KAK1300142.1, KAK1310893.1	XP_011624338.1	PIA47411.1	NP_175087.1	XP_010231331.1		XP_044979065.1	chr15_SG2.g93058	chr15M.g94375, chr15T.g96517	Lm7210a015g001310_T001	LmChr17.g27349	Lt9434a015g000890_T001	XP_015638172.1, XP_015638173.1	XP_002441161.2	CAA7400312.1	SpChr7.g9115	XP_002285858.1	NP_001142776.1	KMZ61102.1
OG0012133	KAK1290698.1		PIA31960.1	NP_201451.1	XP_003559987.1	MQL82023.1, MQM14982.1	XP_044972825.1	chr15_SG1.g91401	chr4M.g29556	Lm7210a004g012580_T001	LmChr7.g13708	Lt9434a004g012900_T001	XP_015632996.1, XP_015632997.1, XP_015632998.1, XP_015632999.1, XP_015633000.1, XP_066164960.1, XP_066164961.1	XP_002443990.1	CAA7403242.1	SpChr9.g11048	XP_059595076.1	XP_008662714.1
OG0012134	KAK1290946.1, KAK1314927.1	XP_006853934.1	PIA33034.1, PIA42214.1, PIA42844.1	NP_195022.1	XP_003557184.1	MQL94870.1	XP_044960110.1	chr6_SG1.g41663, chr6_SG2.g45132	chr6M.g43157, chr6T.g46996	Lm7210a006g009560_T001	LmChr4.g6975	Lt9434a006g010240_T001	XP_015642976.1	XP_002437840.1	CAA7402876.1	SpChr5.g7059	XP_002277081.1	NP_001131763.1	KMZ68123.1
OG0012135	KAK1290971.1	XP_006846826.1	PIA37312.1	NP_850276.1	XP_010234824.3	MQL76981.1, MQL99450.1	XP_044970935.1, XP_044970943.1, XP_044970948.1	chr1_SG1.g3327, chr1_SG2.g8243	chr13M.g84304, chr13T.g86778	Lm7210a013g000340_T001	LmChr8.g15436	Lt9434a013g000400_T001	XP_015613011.1	XP_002464482.1	CAA7398865.1	SpChr14.g15919	XP_010653587.1	NP_001144746.2, XP_008664864.1
OG0012136	KAK1291023.1, KAK1291026.1, KAK1316933.1	XP_006850910.1	PIA43833.1		XP_003563505.1	MQL70258.1	XP_044958485.1	chr7_SG1.g46127, chr7_SG2.g49255	chr7M.g47918, chr7T.g50917	Lm7210a007g000380_T001	LmChr14.g22865	Lt9434a007g000570_T001	XP_015642000.1	XP_002438951.1	CAA7398757.1, CAA7409314.1	SpChr10.g13171, SpChr17.g18388	XP_010656770.1	NP_001168499.1	KMZ68532.1
OG0012137	KAK1291322.1, KAK1315861.1	XP_011625122.1	PIA25606.1	NP_001323943.1, NP_193086.1, NP_565324.1	XP_003562319.1	MQM16732.1	XP_044985619.1	chr5_SG1.g33649, chr5_SG2.g37323	chr5M.g34717, chr5T.g38430	Lm7210a005g005230_T001	LmChr6.g11319	Lt9434a005g005570_T001	XP_015628353.1	XP_021321395.1	CAA7393361.1	SpChr4.g5300	XP_002268250.1	NP_001142893.2	KMZ70406.1
OG0012138	KAK1291326.1, KAK1296924.1, KAK1307532.1	XP_020530501.1	PIA58391.1, PIA58392.1	NP_178528.1, NP_198436.1	XP_010237234.1	MQM01150.1	XP_044974919.1	chr5_SG1.g33634, chr5_SG2.g37291	chr5M.g34707, chr5T.g38418	Lm7210a005g005130_T001	LmChr6.g11328		XP_015619430.1	XP_002442173.2	CAA7393371.1	SpChr4.g5291	XP_003633332.1, XP_010644566.1	XP_020401612.1
OG0012139	KAK1291331.1, KAK1315539.1	XP_006848616.1	PIA31942.1	NP_175637.1, NP_567804.1	XP_003561162.1	MQL85649.1	XP_044959033.1, XP_044960436.1	chr5_SG2.g38523	chr5M.g36508, chr5T.g40222	Lm7210a005g011750_T001	LmChr6.g10450	Lt9434a005g011950_T001	NP_001407935.1	XP_002437718.1	CAA7405731.1	SpChr8.g10355	XP_002273678.2	NP_001144624.2, NP_001145374.2	KMZ58225.1
OG0012140	KAK1291433.1, KAK1316986.1	XP_011623227.1	PIA58312.1	NP_566316.1	XP_003569055.1	MQM14703.1	XP_044985473.1	chr1_SG1.g1160, chr1_SG2.g6005	chr1M.g1099, chr1T.g5723	Lm7210a001g005290_T001	LmChr3.g5846	Lt9434a001g005190_T001	XP_015612215.1	XP_021308300.1	CAA7409644.1, CAA7409646.1, CAA7409648.1	SpChr17.g18756	XP_002267128.1	XP_008652197.1	KMZ56594.1
OG0012141	KAK1291603.1, KAK1315583.1, KAK1316505.1	XP_011626424.1	PIA52273.1	NP_201355.1	XP_003571513.1		XP_044953120.1	chr8_SG1.g53595, chr8_SG2.g56393	chr8M.g57039, chr8T.g59555	Lm7210a008g006580_T001	LmChr11.g19587	Lt9434a008g006270_T001	XP_015624124.1, XP_066164114.1	XP_002453513.2	CAA7399529.1	SpChr7.g8979	XP_002285656.1, XP_003635542.1	NP_001147153.1	KMZ68002.1
OG0012142	KAK1291995.1, KAK1316200.1		PIA61343.1, PIA61344.1	NP_001118916.1, NP_974502.1	XP_003557339.2, XP_003578578.1, XP_010228197.1	MQM20153.1	XP_044946513.1, XP_044946514.1			Lm7210a001g013370_T001		Lt9434a001g013380_T001, Lt9434a001g013380_T002	XP_015645234.1	XP_002459618.1, XP_021308044.1	CAA7388842.1	SpChr1.g901	XP_010652194.1, XP_059593865.1	NP_001142075.2	KMZ71604.1
OG0012143	KAK1292145.1, KAK1316703.1	XP_006842684.2	PIA32820.1	NP_178250.1	XP_003569322.1	MQL70818.1, MQM00356.1	XP_044972498.1	chr17_SG1.g98996, chr17_SG2.g99834	chr17M.g103628, chr17T.g105172	Lm7210a017g001130_T001	LmChr18.g27708	Lt9434a017g001150_T001	XP_015628361.1	XP_002458128.1	CAA7410340.1	SpChr20.g20687	XP_002284260.1	NP_001143420.2, NP_001144724.2	KMZ70568.1
OG0012144	KAK1292281.1, KAK1315537.1, KAK1316580.1	XP_006826331.2	PIA55931.1	NP_001154198.1	XP_003573055.1	MQM16843.1	XP_044978267.1	chr13_SG1.g82638, chr13_SG2.g84598	chr13M.g85533, chr13T.g88380	Lm7210a013g004400_T001	LmChr8.g14789	Lt9434a013g004800_T001	XP_015627041.1	XP_002468432.1	CAA7399615.1	SpChr14.g16241	XP_010661498.1	NP_001309435.1, XP_008651465.1	KMZ71111.1
OG0012145	KAK1292505.1, KAK1316916.1		PIA47625.1	NP_190811.1	XP_003577748.1, XP_024319224.1	MQL82075.1	XP_044980581.1						XP_015617551.1, XP_066161342.1	XP_002449170.1, XP_021317186.1			XP_002275637.1, XP_010652916.1	NP_001386062.1, NP_001386063.1, XP_008679676.1, XP_008679677.1, XP_020408424.1, XP_023157237.1, XP_023157238.1, XP_023157239.1, XP_023158166.1, XP_035823428.1
OG0012146	KAK1292697.1, KAK1317040.1	XP_006855336.1, XP_020529712.1, XP_020529713.1			XP_010234839.1, XP_014755661.1, XP_024317378.1	MQL85160.1	XP_044971277.1, XP_044971278.1	chr9_SG1.g58487, chr9_SG2.g62014	chr9M.g61662, chr9T.g65097	Lm7210a009g003730_T001	LmChr12.g20612	Lt9434a009g003770_T001	XP_015614403.1	XP_002464468.1, XP_021316295.1	CAA7406086.1	SpChr8.g10690		NP_001150331.2
OG0012147	KAK1292879.1, KAK1316999.1	XP_011628018.1, XP_011628019.1	PIA53572.1, PIA53573.1	NP_201385.2	XP_003560279.1, XP_003560290.1	MQM02977.1, MQM23205.1	XP_044980206.1, XP_044980207.1, XP_044980212.1						XP_015628233.1, XP_015628729.1	XP_002463941.1, XP_002463942.1	CAA7404293.1	SpChr9.g12078	NP_001268012.1, XP_002269002.3	NP_001349280.1, XP_008644152.1
OG0012148	KAK1293076.1, KAK1300581.1, KAK1315607.1, KAK1322740.1	XP_006855180.1		NP_565410.1, NP_566750.1	XP_003575351.1		XP_044953907.1	chr7_SG1.g47098, chr7_SG2.g50090	chr7M.g48898, chr7T.g52642	Lm7210a007g003890_T001		Lt9434a007g004490_T001	XP_015626813.1	XP_002454172.1	CAA7397796.1	SpChr10.g12814	XP_002284517.1, XP_002284612.1	NP_001360994.1, XP_008678793.1	KMZ70974.1
OG0012149	KAK1293177.1, KAK1315945.1	XP_006837434.2	PIA53698.1, PIA53699.1	NP_191908.1, NP_974486.1	XP_010231464.1	MQM02935.1	XP_044972394.1	chr9_SG1.g58962, chr9_SG2.g62428	chr9M.g62059, chr9T.g65650	Lm7210a009g005410_T001	LmChr12.g20840	Lt9434a009g005540_T001	XP_015640664.1	XP_002439732.1	CAA7405926.1	SpChr8.g10534	XP_002274498.2	NP_001150277.2	KMZ57422.1
OG0012150	KAK1293383.1, KAK1315840.1	XP_006826699.1, XP_020518173.1, XP_020518180.1	PIA44134.1		XP_003562787.1	MQM10217.1	XP_044965120.1	chr8_SG1.g53817, chr8_SG2.g56598	chr8M.g57323, chr8T.g60113	Lm7210a008g007730_T001		Lt9434a008g007750_T001, Lt9434a008g007750_T002	XP_015647198.1	XP_002460948.2	CAA7399404.1	SpChr7.g8870	XP_002284329.1, XP_019076662.1	NP_001143709.2	KMZ61291.1
OG0012151	KAK1293387.1, KAK1317044.1	XP_006837438.2	PIA48340.1, PIA48341.1	NP_191294.5, NP_565951.1	XP_003557916.1	MQL76698.1	XP_044950143.1	chr19_SG1.g105382, chr19_SG2.g106651	chr19M.g111072, chr19T.g112680	Lm7210a019g004740_T001	LmChr21.g30350	Lt9434a019g004730_T001	XP_015632533.1	XP_002465276.1	CAA7398537.1	SpChr6.g8167	XP_002284404.1	NP_001347068.1	KMZ68075.1
OG0012152	KAK1293518.1, KAK1316331.1	XP_011623170.2			XP_003580251.1	MQM04079.1	XP_044970387.1	chr3_SG1.g18376, chr3_SG2.g22180	chr3M.g18701, chr3T.g22630, chr3T.g22631	Lm7210a003g002330_T001, Lm7210a003g002330_T002	LmChr2.g2600	Lt9434a003g002530_T001, Lt9434a003g002530_T002, Lt9434a003g002530_T003	XP_015634392.1	XP_002446871.1	CAA7391933.1	SpChr3.g4427	XP_010661482.1	NP_001358858.1	KMZ68138.1
OG0012153	KAK1294105.1, KAK1319552.1	XP_006840921.1	PIA29820.1	NP_001328992.1, NP_193016.1	XP_003576628.1	MQL98991.1	XP_044974617.1	chr2_SG1.g10950, chr2_SG2.g14925	chr2M.g11152, chr2T.g15145	Lm7210a002g006730_T001	LmChr1.g1340	Lt9434a002g006640_T001	XP_015620442.1	XP_002457272.2	CAA7396219.1	SpChr2.g2678	XP_002278780.1	NP_001148071.2, NP_001344959.1	KMZ66810.1
OG0012154	KAK1294140.1, KAK1319639.1	XP_011622434.1, XP_020521378.1	PIA30759.1	NP_001154591.1	XP_003566268.1	MQL76235.1	XP_044961523.1, XP_044961528.1		chr9T.g65486	Lm7210a009g004750_T001, Lm7210a009g004750_T002		Lt9434a009g004860_T001	XP_015640051.1	XP_021303169.1	CAA7405982.1	SpChr8.g10597	XP_002280795.2	NP_001149610.1, XP_020394571.1, XP_020394572.1, XP_035815508.1	KMZ73354.1
OG0012155	KAK1294252.1, KAK1318803.1	XP_011622374.2	PIA42939.1	NP_194712.1	XP_003577267.1	MQL73572.1, MQL89065.1	XP_044981198.1	chr9_SG1.g59133	chr9M.g62172, chr9T.g65772, chr9T.g65773	Lm7210a009g005980_T001	LmChr12.g20924, LmChr12.g20925	Lt9434a009g006200_T001	XP_015617388.1	XP_002449942.1	CAA7405864.1	SpChr8.g10463	XP_002280723.1	NP_001131453.1	KMZ61616.1
OG0012156	KAK1294437.1, KAK1318175.1	XP_006852235.1	PIA51476.1	NP_173857.2, NP_680738.1	XP_003571335.1	MQM13194.1	XP_044959923.1	chr11_SG1.g71177, chr11_SG2.g73771	chr11M.g74203, chr11T.g77060	Lm7210a011g002190_T001	LmChr5.g9789	Lt9434a011g002330_T001	XP_015648811.1	XP_021321207.1	CAA7401340.1	SpChr16.g17763	XP_002277691.2, XP_002282020.1	NP_001145155.2	KMZ57334.1
OG0012157	KAK1294475.1, KAK1319213.1	XP_006852366.1, XP_020527557.1	PIA51665.1	NP_001320058.1, NP_001328224.1, NP_001328225.1, NP_194202.4	XP_003579971.1	MQL93382.1	XP_044966872.1		chr14M.g90502, chr14T.g92656	Lm7210a014g004080_T001		Lt9434a014g004130_T001	NP_001406501.1	XP_002446668.2	CAA7404841.1	SpChr12.g14607	XP_002280358.1, XP_059590102.1	NP_001132019.1	KMZ66411.1
OG0012158	KAK1294511.1, KAK1319579.1	XP_006826799.1	PIA58159.1	NP_001190742.1, NP_567500.2	XP_003574517.1	MQL79820.1	XP_044964769.1	chr2_SG1.g11001, chr2_SG2.g14965	chr2M.g11172, chr2T.g15199	Lm7210a002g006790_T001, Lm7210a002g006790_T002	LmChr1.g1323	Lt9434a002g006860_T001	XP_015648550.1	XP_002444385.1	CAA7396236.1	SpChr2.g2663	XP_002274004.1	NP_001142903.1	KMZ61825.1
OG0012159	KAK1294718.1, KAK1318482.1	XP_006841473.2	PIA60941.1	NP_567219.1	XP_003558054.1, XP_003558055.1, XP_010228698.1, XP_014753053.1, XP_014753054.1	MQM08530.1	XP_044981742.1		chr9M.g62192, chr9T.g65812	Lm7210a009g006110_T001	LmChr12.g20915	Lt9434a009g006300_T001	XP_015628757.1	XP_002467955.1	CAA7405815.1	SpChr8.g10437	XP_002278510.1	NP_001152596.2	KMZ63508.1
OG0012160	KAK1294887.1, KAK1318997.1	XP_006848429.1, XP_020525512.1	PIA51189.1	NP_173841.1	XP_024312365.1	MQL76335.1	XP_044965801.1	chr15_SG1.g91231, chr15_SG2.g93576	chr15M.g95031, chr15T.g97513	Lm7210a015g003890_T001	LmChr17.g27013	Lt9434a015g003900_T001	XP_015644806.1	XP_002459726.1	CAA7400590.1	SpChr7.g9348	XP_002279552.1	NP_001143741.1	KMZ63037.1, KMZ63099.1
OG0012161	KAK1294889.1, KAK1318999.1	XP_006848426.2	PIA51194.1	NP_189354.2	XP_003564944.1	MQL76223.1	XP_044978128.1	chr19_SG1.g105336, chr19_SG1.g105337, chr19_SG2.g106604	chr19M.g111030, chr19M.g111033, chr19T.g112630	Lm7210a019g004540_T001		Lt9434a019g004540_T001, Lt9434a019g004540_T002	XP_015614269.1, XP_025878222.1	XP_021311262.1	CAA7398467.1		XP_002273563.2	NP_001143384.2	KMZ67443.1
OG0012162	KAK1294993.1, KAK1318296.1	XP_020526894.1	PIA33794.1, PIA45313.1	NP_001326812.1, NP_191303.2	XP_010234619.1	MQL77529.1	XP_044965081.1	chr9_SG1.g58979, chr9_SG2.g62458	chr9M.g62085, chr9T.g65676				XP_015647148.1	XP_002463310.2	CAA7405909.1	SpChr8.g10512	XP_010653777.1	NP_001146149.1, XP_008651342.1, XP_020393736.2, XP_020404976.1	KMZ67917.1
OG0012163	KAK1295106.1, KAK1318502.1, KAK1318509.1	XP_006847425.1	PIA29721.1, PIA29722.1	NP_001324057.1, NP_850395.1	XP_003576727.1	MQL94204.1	XP_044950187.1		chr15M.g94722, chr15T.g97075	Lm7210a015g002890_T001	LmChr17.g27128	Lt9434a015g002440_T001, Lt9434a015g002440_T002	XP_015611713.1	XP_002460516.1	CAA7400463.1	SpChr7.g9243	XP_002263044.1	NP_001169404.1	KMZ66076.1
OG0012164	KAK1295142.1, KAK1319939.1	XP_006840336.1	PIA37925.1	NP_566579.1	XP_003566368.2	MQM05907.1	XP_044975645.1	chr9_SG1.g59014, chr9_SG2.g62499	chr9M.g62151, chr9T.g65736	Lm7210a009g005830_T001, Lm7210a009g005830_T002	LmChr12.g20896	Lt9434a009g006100_T001, Lt9434a009g006100_T002	XP_015617381.1	XP_002455377.1	CAA7405876.1	SpChr8.g10472	XP_002268657.1	NP_001130722.2	KMZ68092.1
OG0012165	KAK1295202.1, KAK1318569.1	XP_011627213.1	PIA53777.1	NP_001031744.1, NP_567821.1	XP_003562533.1	MQM02939.1	XP_044964550.1		chr9M.g62045, chr9T.g65631	Lm7210a009g005350_T001	LmChr12.g20838	Lt9434a009g005510_T001, Lt9434a009g005510_T002	XP_015646858.1	XP_021309555.1	CAA7405933.1	SpChr8.g10540, SpChr8.g10543, SpChr8.g10548	XP_002280404.1	NP_001158955.1	KMZ69304.1
OG0012166	KAK1295321.1, KAK1318698.1		PIA43713.1, PIA43714.1	NP_001321718.1, NP_001321719.1, NP_565057.1	XP_003562618.1, XP_010235097.1	MQM23619.1	XP_044964776.1, XP_044964777.1		chr5M.g36634, chr5T.g40369	Lm7210a005g012100_T001		Lt9434a005g012380_T001	XP_015645093.1, XP_015645094.1	XP_002461083.1, XP_021308140.1	CAA7388214.1, CAA7388216.1			NP_001337937.1	KMZ69095.1
OG0012167	KAK1295342.1, KAK1318514.1	XP_020521157.1	PIA61243.1	NP_565937.1	XP_003576714.1, XP_010237306.1	MQL90777.1	XP_044949474.1	chr1_SG1.g2884, chr1_SG2.g7820	chr1M.g2846, chr1T.g7580	Lm7210a001g012920_T001	LmChr5.g9239, LmChr6.g11004	Lt9434a001g012810_T001	XP_015612578.1	XP_002462026.1	CAA7388906.1	SpChr1.g958	XP_002283131.1	NP_001151258.1	KMZ71220.1
OG0012168	KAK1295390.1, KAK1318530.1	XP_006848469.1, XP_020525484.1, XP_020525485.1	PIA25761.1, PIA25762.1	NP_566759.1	XP_003579580.1	MQL95773.1	XP_044966267.1	chr14_SG1.g86752, chr14_SG2.g88709	chr14M.g90799, chr14T.g92991	Lm7210a014g005390_T001		Lt9434a014g005450_T001	XP_015635922.1	XP_002446248.1	CAA7404731.1	SpChr12.g14503	XP_002265905.3	NP_001150698.1	KMZ60838.1
OG0012169	KAK1295436.1, KAK1320002.1	XP_006840512.1	PIA61468.1	NP_566110.1	XP_003566543.1	MQL93304.1	XP_044956652.1	chr19_SG1.g105273, chr19_SG2.g106513	chr19M.g110958, chr19T.g112584	Lm7210a019g004250_T001	LmChr8.g14391	Lt9434a019g004230_T001	NP_001407108.1	XP_002439293.1	CAA7398436.1	SpChr6.g8262	XP_002263702.1, XP_002276187.1	NP_001147341.1, XP_008648705.1	KMZ75982.1
OG0012170	KAK1295532.1, KAK1319285.1	XP_006829838.1		NP_179748.2	XP_003577863.1	MQM23468.1	XP_044980806.1, XP_044980807.1		chr1M.g2448, chr1T.g6940	Lm7210a001g011110_T001	LmChr5.g9476	Lt9434a001g010950_T001	XP_015615636.1, XP_015620002.1, XP_015620003.1, XP_015620004.1, XP_015620005.1	XP_002442729.1	CAA7389118.1		XP_002273249.1, XP_059593554.1	NP_001358903.1	KMZ76059.1
OG0012171	KAK1295709.1, KAK1306320.1	XP_011623572.1	PIA52159.1, PIA57198.1	NP_180863.1	XP_003573877.1	MQL88225.1, MQL99611.1	XP_044968375.1, XP_044968380.1	chr19_SG1.g105490	chr19M.g111255, chr19T.g112893	Lm7210a019g005700_T001	LmChr21.g30429	Lt9434a019g005660_T001	XP_015614877.1	XP_002468280.1	CAA7398594.1	SpChr6.g8104	XP_002284053.1	XP_008652650.2	KMZ62100.1
OG0012172	KAK1295970.1, KAK1310766.1, KAK1314911.1	XP_006838884.1	PIA31559.1, PIA45144.1	NP_198227.1		MQL90533.1		chr8_SG1.g54084, chr8_SG2.g56902	chr8M.g57668, chr8T.g60401	Lm7210a008g009140_T001, Lm7210a008g009140_T002	LmChr11.g19985	Lt9434a008g008880_T001, Lt9434a008g008880_T002	XP_025880051.1		CAA7399257.1	SpChr7.g8743	XP_002279607.1	NP_001104943.1, NP_001150512.2	KMZ66687.1
OG0012173	KAK1296656.1, KAK1320477.1	XP_006854866.1	PIA57192.1, PIA57193.1	NP_001331076.1, NP_199063.1	XP_003573630.1	MQL71487.1	XP_044951329.1	chr3_SG1.g18370, chr3_SG2.g22164	chr3M.g18724, chr3T.g22655	Lm7210a003g002420_T001	LmChr2.g2607	Lt9434a003g002640_T001	XP_015626724.1	XP_002453221.1	CAA7391945.1	SpChr3.g4436	XP_002262674.1	NP_001148117.1	KMZ62369.1
OG0012174	KAK1297161.1, KAK1303701.1, KAK1321790.1, KAK1326927.1	XP_006828780.1	PIA56678.1	NP_195312.1	XP_010229238.1	MQL97911.1	XP_044982988.1	chr3_SG1.g19456, chr3_SG2.g23071	chr3M.g19767, chr3T.g23635	Lm7210a003g006420_T001	LmChr2.g3127	Lt9434a003g006530_T001	XP_015632735.1	XP_002468551.1	CAA7391449.1	SpChr3.g4065	XP_019074015.2	NP_001169367.2	KMZ62725.1
OG0012175	KAK1297162.1, KAK1304578.1, KAK1321783.1	XP_006828256.1	PIA30769.1	NP_567246.1	XP_010239727.1	MQL90385.1	XP_044964077.1	chr4_SG1.g27484, chr4_SG2.g30912	chr4M.g28824, chr4T.g32953	Lm7210a004g009610_T001	LmChr7.g13275	Lt9434a004g010140_T001, Lt9434a004g010140_T002	XP_015634555.1	XP_002447547.1	CAA7403522.1	SpChr9.g11331	XP_002275123.1	NP_001130237.1	KMZ69568.1
OG0012176	KAK1297406.1, KAK1305665.1	XP_006837089.1, XP_011621096.1, XP_011621097.1, XP_020519153.1, XP_020519154.1, XP_020519156.1, XP_020519157.1			XP_010237119.1, XP_010237120.1		XP_044946761.1						XP_015620253.1, XP_066162496.1, XP_066162497.1, XP_066162498.1	XP_002442379.2, XP_021301724.1			XP_010660632.1, XP_010660633.1, XP_010660634.1	NP_001130787.1, XP_008673161.1, XP_008673214.1
OG0012177	KAK1297421.1, KAK1320124.1	XP_006845699.1	PIA35487.1	NP_564110.1	XP_003578551.1	MQM21424.1	XP_044948155.1	chr3_SG1.g19450, chr3_SG2.g23066	chr3M.g19760	Lm7210a003g006360_T001	LmChr2.g3123, LmChr3.g5781, LmChr3.g5813	Lt9434a003g006460_T001	XP_015651356.1	XP_002462761.1	CAA7391457.1	SpChr3.g4072	XP_002284756.1	NP_001159276.1, XP_008668231.1	KMZ75093.1
OG0012178	KAK1297496.1	XP_006856337.2, XP_011627831.1, XP_020530426.1, XP_020530434.1, XP_020530435.1, XP_020530436.1, XP_020530437.1, XP_020530438.1, XP_020530439.1, XP_020530523.1	PIA25649.1, PIA38125.1, PIA38127.1, PIA50720.1, PIA50721.1, PIA50722.1, PIA50725.1, PIA50726.1, PIA50727.1, PIA50728.1, PIA57643.1, PIA57644.1, PIA57645.1
OG0012179	KAK1297521.1, KAK1322218.1	XP_006847859.1	PIA64186.1	NP_174675.2	XP_003580816.1	MQM08223.1	XP_044968495.1	chr13_SG1.g82411, chr13_SG2.g84377	chr13M.g85147	Lm7210a013g003140_T001	LmChr8.g14987	Lt9434a013g003330_T001	NP_001389386.1	XP_002448765.1	CAA7399123.1	SpChr14.g16169, SpChr14.g16458, SpChr14.g16460	XP_002269119.2	NP_001131374.1, NP_001168720.1	KMZ59595.1
OG0012180	KAK1297628.1, KAK1306754.1	XP_006849187.1	PIA34739.1, PIA34740.1	NP_001332518.1, NP_199011.1	XP_003580406.1		XP_044970587.1		chr13T.g88811	Lm7210a013g006080_T001, Lm7210a013g006080_T002		Lt9434a013g006690_T001, Lt9434a013g006690_T002, Lt9434a013g006690_T003	XP_015633876.1, XP_025880965.1	XP_002448407.1	CAA7399801.1, CAA7411151.1	SpChr14.g16400	XP_002280751.1	NP_001169044.1	KMZ75297.1
OG0012181	KAK1297655.1, KAK1304188.1, KAK1321380.1, KAK1327160.1	XP_006855634.1	PIA53329.1	NP_181741.1	XP_003562148.2	MQL91342.1	XP_044983074.1	chr1_SG1.g522, chr1_SG2.g5254	chr1M.g678, chr1T.g5265	Lm7210a001g003270_T001		Lt9434a001g003210_T001, Lt9434a001g003210_T002	XP_015629345.1	XP_002465942.1	CAA7389552.1	SpChr1.g1459	XP_002279571.1	XP_008650527.1	KMZ61191.1
OG0012182	KAK1297716.1, KAK1321115.1	XP_006845698.2, XP_011625536.1	PIA47887.1	NP_177733.2	XP_003558865.1	MQL84772.1	XP_044982995.1	chr12_SG1.g78333, chr13_SG2.g84704, chr17_SG2.g100969	chr13M.g85628, chr13T.g88497	Lm7210a013g004740_T001	LmChr8.g14704	Lt9434a013g005210_T001	XP_015630745.1	XP_002468553.1	CAA7399695.1	SpChr14.g16317	XP_002285899.1	XP_008650788.1	KMZ75094.1
OG0012183	KAK1297758.1, KAK1299656.1, KAK1306877.1, KAK1323962.1	XP_006857059.1	PIA27164.1	NP_001326360.1, NP_190544.1, NP_201384.1	XP_003575577.2	MQL94664.1	XP_044970258.1, XP_044985483.1		chr5T.g37522			Lt9434a005g001780_T001	XP_015638474.1, XP_015651470.2	XP_002454685.1	CAA7393781.1	SpChr4.g4931	XP_059594612.1, XP_059594613.1	NP_001132115.1, NP_001150753.2
OG0012184	KAK1297821.1, KAK1298970.1, KAK1307639.1, KAK1312553.1	XP_020529337.1	PIA36736.1, PIA50538.1		XP_010236359.1	MQL90566.1	XP_044954411.1, XP_044958777.1, XP_044960098.1	chr7_SG1.g47232, chr7_SG2.g50258	chr7M.g49080, chr7T.g52907	Lm7210a007g004420_T001	LmChr14.g23383	Lt9434a007g005220_T001	XP_015632920.1		CAA7397710.1	SpChr10.g12734			KMZ62583.1, KMZ72490.1
OG0012185	KAK1297849.1, KAK1322509.1	XP_006846187.1	PIA60271.1	NP_001324983.1, NP_181495.1	XP_003565173.1	MQL83465.1, MQM19902.1	XP_044978670.1	chr9_SG1.g57705, chr9_SG2.g61192	chr9M.g60952, chr9T.g63966	Lm7210a009g000990_T001, Lm7210a009g000990_T002	LmChr12.g20289	Lt9434a009g001040_T001	XP_015624514.1		CAA7406332.1	SpChr8.g10932	XP_002283687.1	NP_001147221.1	KMZ57205.1
OG0012186	KAK1297887.1, KAK1311880.1	XP_006846283.1	PIA54700.1	NP_195836.5	XP_003569101.1	MQL90230.1	XP_044954222.1	chr11_SG1.g72146, chr11_SG2.g74744	chr20M.g113156, chr20T.g114627	Lm7210a020g000480_T001, Lm7210a020g000480_T002	LmChr14.g23966	Lt9434a020g000580_T001	XP_015637743.1	XP_002439132.1	CAA7392731.1, CAA7392742.1	SpChr6.g7447	XP_002269159.1	NP_001144296.1	KMZ56607.1
OG0012187	KAK1297941.1, KAK1320308.1	XP_020521614.1	PIA39749.1, PIA63601.1	NP_001319378.1, NP_177526.3	XP_003565290.1		XP_044974423.1		chr17M.g103557, chr17T.g105088	Lm7210a017g000850_T001, Lm7210a017g000850_T002		Lt9434a017g000830_T001	XP_015627038.1	XP_021310823.1, XP_021310824.1	CAA7410373.1	SpChr20.g20720	XP_002276247.1	XP_008655601.1, XP_008655602.1, XP_008673776.1	KMZ59037.1
OG0012188	KAK1297980.1	XP_006854262.1	PIA39620.1	NP_188488.1	XP_003569438.1	MQM08016.1	XP_044976475.1	chr6_SG1.g39766, chr6_SG2.g42904	chr6T.g44404	Lm7210a006g002620_T001	LmChr4.g7921	Lt9434a006g002730_T001	XP_015622362.1, XP_015622363.1, XP_015622365.1, XP_025883217.1, XP_066167891.1	XP_002458222.1	CAA7402219.1	SpChr5.g6399	XP_002270678.1	NP_001357643.1	KMZ70576.1
OG0012189	KAK1298042.1, KAK1299019.1, KAK1312383.1, KAK1320289.1	XP_020524094.1	PIA60378.1	NP_199143.1	XP_014754265.1	MQL85947.1, MQM16995.1	XP_044973603.1		chr1M.g318, chr1T.g4729	Lm7210a001g001590_T001	LmChr3.g6335, LmChr5.g8566	Lt9434a001g001620_T001	XP_015641374.1	XP_002459179.1	CAA7389718.1	SpChr1.g1616	XP_002270859.1	NP_001130113.1	KMZ57194.1
OG0012190	KAK1298105.1, KAK1321800.1	XP_006850438.1	PIA54560.1, PIA54561.1, PIA60510.1	NP_001324327.1, NP_181326.1, NP_190964.2	XP_003563511.1	MQL72634.1, MQL72635.1, MQL72637.1, MQL72640.1, MQM16389.1	XP_044949630.1, XP_044985785.1						XP_015632394.1	XP_002463617.1			XP_002277582.2, XP_059595117.1	NP_001130610.2, XP_008644373.1	KMZ72509.1
OG0012191	KAK1298115.1, KAK1320777.1	XP_006843812.1	PIA36756.1, PIA43153.1	NP_001329347.1, NP_567465.1	XP_003569163.1	MQM00314.1	XP_044976067.1	chr7_SG1.g47239, chr7_SG2.g50263	chr7M.g49082, chr7T.g52908	Lm7210a007g004410_T001	LmChr14.g23390	Lt9434a007g005230_T001	XP_015622159.1	XP_002455751.1	CAA7397709.1	SpChr10.g12733	XP_002273297.1	NP_001130331.1	KMZ62089.1
OG0012192	KAK1298220.1	XP_020518384.1	PIA26602.1, PIA26603.1	NP_001324709.1, NP_565266.1	XP_003577972.1	MQM01344.1	XP_044948888.1	chr7_SG1.g47332, chr7_SG2.g50400	chr7M.g49277, chr7T.g53142	Lm7210a007g005270_T001	LmChr14.g23486	Lt9434a007g006100_T001	XP_015651184.1	XP_002462162.1	CAA7397644.1, CAA7397645.1	SpChr10.g12660	XP_002284679.4	NP_001143315.1	KMZ70119.1
OG0012193	KAK1298488.1, KAK1321345.1	XP_006878540.1, XP_020524254.1	PIA27940.1, PIA27941.1	NP_194303.2	XP_003567865.1	MQL71041.1	XP_044983800.1	chr7_SG1.g47019, chr7_SG2.g50030	chr7T.g52586	Lm7210a007g003730_T001	LmChr14.g23276	Lt9434a007g004320_T001	XP_015639467.1	XP_002440267.1	CAA7397810.1	SpChr10.g12825	XP_019074513.1	NP_001350525.1, NP_001353687.1	KMZ73596.1
OG0012194	KAK1298669.1, KAK1321865.1	XP_006848105.2, XP_020524959.1, XP_020524960.1	PIA54398.1	NP_187517.1	XP_003564635.1	MQL77103.1	XP_044977673.1	chr1_SG1.g33, chr1_SG2.g4686	chr1M.g109, chr1T.g4479	Lm7210a001g000460_T001	LmChr3.g6437	Lt9434a001g000510_T001	XP_015616097.1	XP_002458778.1	CAA7389859.1	SpChr1.g1717	XP_002274014.1	NP_001182838.2	KMZ73036.1
OG0012195	KAK1299097.1, KAK1312106.1	XP_006846136.1	PIA53057.1	NP_191099.1	XP_003579278.1	MQL74745.1	XP_044948026.1	chr1_SG1.g389, chr1_SG2.g5115	chr1M.g515, chr1T.g4858	Lm7210a001g002380_T001, Lm7210a001g002380_T002	LmChr3.g6185, LmChr8.g14684	Lt9434a001g002230_T001	NP_001410516.1	XP_002442346.1	CAA7389658.1	SpChr1.g1543	XP_002283841.1	XP_008674330.1	KMZ62773.1
OG0012196	KAK1299105.1, KAK1320236.1	XP_006842532.1	PIA36006.1, PIA36007.1, PIA36008.1	NP_181528.1	XP_003569136.1	MQL91494.1	XP_044951773.1	chr1_SG1.g40, chr1_SG2.g4677	chr1T.g4448	Lm7210a001g000320_T001, Lm7210a001g000320_T002	LmChr3.g6468	Lt9434a001g000370_T001	XP_015637540.1	XP_021303101.1	CAA7389874.1	SpChr1.g1732	XP_002279347.1	NP_001140811.1	KMZ64583.1
OG0012197	KAK1299251.1, KAK1312465.1	XP_011622915.1	PIA65415.1, PIA65416.1, PIA65417.1	NP_001318539.1, NP_196694.1	XP_003560615.2	MQM17933.1	XP_044962184.1	chr6_SG1.g42239, chr6_SG2.g45732	chr6M.g43619, chr6T.g47579	Lm7210a006g012400_T001		Lt9434a006g013060_T001	XP_015643804.1, XP_025882036.1	XP_002437231.2	CAA7403115.1	SpChr5.g7307	XP_002282242.2	NP_001357630.1
OG0012198	KAK1299591.1, KAK1311439.1	XP_006856683.3, XP_020530647.1	PIA47252.1, PIA47253.1	NP_001319876.1, NP_849325.4	XP_003579773.1	MQL89606.1	XP_044966570.1			Lm7210a002g013130_T001		Lt9434a002g013700_T001, Lt9434a002g013700_T002	XP_015637005.1	XP_002446502.1	CAA7396814.1	SpChr2.g2097	XP_002264958.1, XP_010658021.1, XP_010658022.1	NP_001146823.2, XP_020402967.1	KMZ64251.1
OG0012199	KAK1299892.1, KAK1322941.1	XP_006857073.1, XP_011628015.1	PIA57055.1	NP_564492.1	XP_010230535.1	MQM00274.1	XP_044980205.1	chr9_SG1.g60032, chr9_SG2.g63482	chr9M.g63377, chr9T.g67462	Lm7210a009g010920_T001, Lm7210a009g010920_T002	LmChr8.g13870	Lt9434a009g011190_T001	XP_015628153.1	XP_002463943.1	CAA7387705.1	SpChr1.g65	XP_002285461.1	NP_001143809.2	KMZ65583.1
OG0012200	KAK1299935.1, KAK1310415.1		PIA27424.1, PIA43404.1, PIA54801.1	NP_001118609.1, NP_566365.1	XP_003578916.2	MQM12886.1	XP_044963319.1	chr2_SG1.g13481, chr2_SG2.g17435	chr2M.g13315, chr2T.g18004	Lm7210a002g016150_T001	LmChr1.g4	Lt9434a002g016560_T001	XP_015615882.1, XP_015618631.1	XP_002441825.1	CAA7397107.1	SpChr2.g1796	XP_002283685.1	NP_001145418.2
OG0012201	KAK1300255.1, KAK1300490.1, KAK1310619.1	XP_006843598.2, XP_020522482.1	PIA48525.1	NP_201272.1	XP_003573689.1	MQL74814.1	XP_044976653.1	chr9_SG1.g58975, chr9_SG2.g62451	chr9M.g62077, chr9T.g65662	Lm7210a009g005530_T001	LmChr12.g20855	Lt9434a009g005630_T001	XP_015648420.1	XP_002455499.1	CAA7405917.1	SpChr8.g10519	NP_001366200.1	NP_001130590.2	KMZ63964.1
OG0012202	KAK1300344.1, KAK1310316.1	XP_006827783.1, XP_020525425.1	PIA45546.1	NP_171861.1	XP_003574137.2	MQL82253.1	XP_044971368.1	chr18_SG1.g102802, chr18_SG2.g104333	chr18T.g109503	Lm7210a018g005170_T001, Lm7210a018g005170_T002	LmChr20.g29503	Lt9434a018g005540_T001	XP_015614449.3	XP_002464425.1	CAA7410608.1	SpChr19.g19728	XP_002267085.1	NP_001169110.1, XP_008664795.1	KMZ61281.1
OG0012203	KAK1300370.1, KAK1323303.1	XP_006858458.1	PIA47671.1	NP_566792.1	XP_003575142.1	MQL85975.1	XP_044968055.1, XP_044972186.1	chr2_SG1.g12417, chr2_SG2.g16200	chr2M.g12327, chr2T.g16814	Lm7210a002g011740_T001	LmChr1.g626	Lt9434a001g010110_T001, Lt9434a002g012060_T001	XP_015623035.1	XP_002453985.1	CAA7396670.1	SpChr2.g2228	XP_002271199.1	NP_001347998.1	KMZ73250.1
OG0012204	KAK1300461.1	XP_011624982.1	PIA56157.1	NP_196261.1	XP_003577400.1	MQL87264.1	XP_044981285.1	chr9_SG1.g60146, chr9_SG2.g63649	chr9M.g63485, chr9T.g67562	Lm7210a009g011400_T001, Lm7210a009g011400_T002	LmChr8.g13814	Lt9434a009g011750_T001	NP_001410144.1	XP_002451036.1, XP_021317429.1	CAA7387661.1	SpChr1.g27	XP_010664597.1	XP_008678010.1, XP_020408045.1	KMZ72834.1
OG0012205	KAK1300681.1, KAK1311542.1	XP_006841591.1	PIA64959.1	NP_178103.1	XP_003580893.2	MQL72800.1	XP_044960564.1	chr15_SG1.g90753, chr15_SG2.g93086	chr15M.g94328, chr19T.g111571	Lm7210a015g001090_T001	LmChr17.g27329	Lt9434a019g000910_T001	NP_001389391.1	XP_021318566.1	CAA7400327.1	SpChr7.g9128	XP_002284468.1	NP_001105494.1, XP_020401564.1	KMZ58305.1, KMZ74225.1
OG0012206	KAK1301027.1, KAK1318609.1, KAK1323456.1	XP_020521398.1	PIA33137.1	NP_001117458.1, NP_175409.1	XP_010229535.2	MQL94642.1	XP_044980381.1	chr8_SG1.g53826, chr8_SG2.g56610	chr8M.g57385, chr8T.g60125	Lm7210a008g007840_T001	LmChr11.g19801	Lt9434a008g007830_T001	XP_015632534.1	XP_002464251.1	CAA7399395.1	SpChr7.g8863	XP_002263699.1, XP_010647934.1	XP_020402413.1
OG0012207	KAK1301088.1, KAK1322900.1	XP_020525944.1	PIA45607.1	NP_001322301.1, NP_176676.3	XP_010232628.1	MQL70233.1	XP_044980404.1	chr8_SG1.g53815, chr8_SG2.g56596	chr8M.g57318, chr8T.g60107	Lm7210a008g007710_T001	LmChr11.g19789	Lt9434a008g007700_T001	XP_015628878.1	XP_002464231.1, XP_021310335.1	CAA7399406.1	SpChr7.g8872	XP_010652711.2	NP_001145721.1	KMZ69064.1
OG0012208	KAK1301264.1, KAK1324738.1	XP_006854766.1	PIA48163.1, PIA48164.1, PIA48165.1	NP_566324.1	XP_003574104.1, XP_003575235.1	MQL91891.1	XP_044971334.1			Lm7210a009g005270_T001		Lt9434a009g005440_T001	XP_066160576.1	XP_002447224.1, XP_002464447.1	CAA7405939.1		XP_002279769.1	NP_001305074.1, NP_001314911.1, XP_008661577.1, XP_008661579.1, XP_035818848.1	KMZ64928.1
OG0012209	KAK1301311.1	XP_011626308.1, XP_011626309.1, XP_020527800.1	PIA34758.1	NP_567117.1	XP_010231118.1	MQL80845.1	XP_044981375.1	chr7_SG1.g47821, chr7_SG2.g50803	chr7M.g49663, chr7T.g53587	Lm7210a007g006920_T001	LmChr14.g23837	Lt9434a007g007760_T001	XP_015639015.1	XP_002440134.1, XP_021302543.1	CAA7397476.1	SpChr10.g12494	XP_002263519.1	XP_008649891.1, XP_008656483.2
OG0012210	KAK1301372.1, KAK1309533.1	XP_006838384.1	PIA47431.1, PIA47432.1, PIA47433.1, PIA47434.1, PIA47435.1	NP_001077748.1, NP_001117522.1, NP_176295.3		MQM13358.1		chr11_SG1.g71504, chr11_SG2.g74109	chr11T.g77574	Lm7210a011g003930_T001	LmChr5.g9560	Lt9434a011g004080_T001, Lt9434a011g004080_T002			CAA7401538.1	SpChr16.g17935	XP_002269147.1, XP_019079359.1, XP_019079360.1
OG0012211	KAK1301453.1, KAK1321216.1, KAK1326849.1	XP_006837289.1	PIA33478.1	NP_197240.1	XP_003565366.1	MQL69811.1, MQM17540.1	XP_044978252.1	chr6_SG1.g39689, chr6_SG2.g42826	chr6M.g41372, chr6T.g44289	Lm7210a006g002110_T001	LmChr4.g7983	Lt9434a006g002220_T001	NP_001415044.1	XP_002455084.1	CAA7402177.1	SpChr5.g6358	XP_002266004.1	NP_001130784.1	KMZ62459.1
OG0012212	KAK1301820.1, KAK1324434.1	XP_011622601.1, XP_020521635.1		NP_568329.1	XP_003569591.1	MQL74353.1	XP_044976708.1, XP_044976709.1	chr16_SG2.g98526	chr16T.g103124	Lm7210a016g007880_T001	LmChr15.g25100	Lt9434a016g007980_T001	XP_015628248.1, XP_066163061.1	XP_002458338.1	CAA7408415.1	SpChr15.g16829	XP_002280667.2	XP_008656765.1, XP_008676314.1, XP_020398256.1	KMZ75636.1
OG0012213	KAK1302103.1, KAK1308500.1	XP_006826991.1	PIA48052.1, PIA48053.1	NP_001322669.1, NP_564158.1, NP_973881.2	XP_003557808.1	MQM08310.1	XP_044971540.1, XP_044971541.1	chr15_SG1.g91026, chr15_SG2.g93357		Lm7210a015g008410_T001	LmChr17.g26460	Lt9434a015g007600_T001	XP_015628586.1	XP_002465194.1	CAA7401029.1	SpChr7.g9753	XP_010664299.1	NP_001318095.1	KMZ63682.1
OG0012214	KAK1302211.1, KAK1308320.1	XP_020520085.1	PIA26756.1, PIA26757.1	NP_566132.2	XP_003562988.1	MQL78045.1	XP_044954809.1, XP_044965510.1	chr2_SG1.g9666, chr2_SG2.g13687	chr2M.g9537, chr2T.g13441	Lm7210a002g000630_T001	LmChr1.g2179	Lt9434a002g000530_T001	XP_015647149.1	XP_002460805.1	CAA7395632.1	SpChr2.g3233	XP_010647133.2	NP_001348262.1	KMZ66590.1
OG0012215	KAK1302246.1, KAK1303043.1, KAK1325050.1	XP_011626286.1, XP_020527936.1	PIA35064.1	NP_566499.1	XP_003574435.1	MQL90496.1	XP_044961792.1	chr6_SG1.g40855, chr6_SG2.g44243	chr6M.g42284, chr6T.g45522	Lm7210a006g006140_T001		Lt9434a006g006260_T001	XP_025875697.1	XP_002445436.2	CAA7402551.1	SpChr5.g6705	XP_002282870.1	NP_001168418.1, XP_008643823.1	KMZ63143.1
OG0012216	KAK1302528.1	XP_011628821.2	PIA54494.1	NP_565518.1	XP_003569475.1, XP_003574420.1		XP_044972578.1, XP_044979149.1	chr16_SG1.g96029, chr16_SG2.g97903	chr16M.g100388, chr16T.g102589	Lm7210a016g004930_T001	LmChr15.g24745	Lt9434a016g005490_T001	XP_015612430.1, XP_015648122.1	XP_002458245.1, XP_002463988.1	CAA7408659.1	SpChr15.g17052	XP_002269075.1	NP_001148039.1, NP_001151554.2
OG0012217	KAK1302572.1, KAK1307860.1	XP_006843892.1	PIA27580.1	NP_181602.2	XP_003569099.1	MQL86828.1	XP_044973923.1	chr2_SG1.g9638, chr2_SG2.g13619	chr2M.g9439, chr2T.g13363	Lm7210a002g000350_T001	LmChr1.g2200	Lt9434a002g000250_T001	NP_001406963.1	XP_002439829.1, XP_021303188.1	CAA7395601.1	SpChr2.g3262	XP_002277600.1, XP_010656093.1	NP_001169005.1	KMZ64347.1
OG0012218	KAK1302575.1, KAK1309210.1	XP_006843857.1	PIA27570.1	NP_001189979.1, NP_001327033.1, NP_189235.1	XP_003564150.1		XP_044960076.1	chr15_SG1.g91574, chr15_SG2.g93985	chr15M.g95406, chr15T.g97929	Lm7210a015g005680_T001	LmChr17.g26749	Lt9434a015g005090_T001	NP_001408296.1, NP_001408297.1	XP_002436639.1	CAA7400753.1	SpChr7.g9512	NP_001267969.1	NP_001150063.1	KMZ71745.1
OG0012219	KAK1302641.1, KAK1325133.1	XP_006833262.2	PIA61826.1	NP_196962.1	XP_010235710.1	MQL77890.1, MQM07727.1	XP_044955438.1	chr16_SG1.g96205, chr16_SG2.g98061, chr1_SG2.g8885	chr16T.g102812	Lm7210a016g006140_T001	LmChr15.g24848	Lt9434a016g006370_T001	NP_001403670.1	XP_002454178.1	CAA7408542.1	SpChr15.g16950, SpChr15.g16951	XP_010660886.1	NP_001339900.1	KMZ56396.1
OG0012220	KAK1303002.1, KAK1308823.1	XP_006849635.1, XP_020526098.1, XP_020526099.1, XP_020526100.1	PIA27696.1	NP_001031919.1, NP_850862.1	XP_003576139.1	MQM17727.1	XP_044946665.1		chr11M.g73999	Lm7210a011g001600_T001	LmChr5.g9904	Lt9434a011g001690_T001, Lt9434a011g001690_T002	XP_015618913.1	XP_002443210.1	CAA7401276.1	SpChr16.g17701	XP_002281227.1	XP_008662578.1	KMZ57285.1
OG0012221	KAK1303128.1, KAK1326832.1	XP_006847905.1	PIA29615.1	NP_001325620.1, NP_191512.1, NP_974462.1	XP_003558297.1	MQM07320.1	XP_044979164.1	chr13_SG1.g82422, chr13_SG2.g84388	chr13M.g85228, chr13T.g87940	Lm7210a013g003270_T001	LmChr8.g14935	Lt9434a013g003530_T001	XP_015630238.1	XP_021306575.1	CAA7399135.1	SpChr14.g16177, SpChr14.g16178	XP_003632076.1	NP_001311160.1
OG0012222	KAK1303384.1, KAK1304291.1, KAK1324665.1, KAK1325973.1	XP_011628343.1	PIA49526.1	NP_200032.1	XP_003581539.1	MQM03017.1, MQM12408.1	XP_044970437.1	chr4_SG1.g26967, chr4_SG2.g30517	chr4M.g28261, chr4T.g32097	Lm7210a004g007730_T001	LmChr7.g12937	Lt9434a004g008120_T001	XP_015636019.1	XP_021318118.1	CAA7403677.1	SpChr9.g11492	XP_002263111.4	XP_008663480.1
OG0012223	KAK1303611.1, KAK1327103.1, KAK1327107.1	XP_011620318.1	PIA31860.1	NP_564582.1	XP_003569554.1	MQL88370.1, MQL99539.1	XP_044972605.1	chr3_SG1.g17681, chr3_SG2.g21479	chr3M.g18197, chr3T.g22117	Lm7210a003g000630_T001	LmChr2.g2384	Lt9434a003g000560_T001	XP_015632537.1	XP_002456128.1	CAA7392145.1	SpChr3.g4629	XP_002279843.2	XP_008675201.1	KMZ76266.1
OG0012224	KAK1303671.1, KAK1324793.1, KAK1325915.1	XP_006851212.1	PIA35156.1, PIA35157.1	NP_193866.1	XP_014755692.1	MQM20684.1	XP_044956907.1	chr8_SG1.g52337, chr8_SG2.g55246	chr8M.g55507, chr8T.g58231	Lm7210a008g001190_T001	LmChr11.g18812	Lt9434a008g001200_T001	XP_015648532.1	XP_021319953.1	CAA7394563.1	SpChr18.g19455	XP_003635641.2	XP_008662884.1	KMZ56189.1
OG0012225	KAK1303759.1, KAK1325469.1	XP_006851845.1	PIA49983.1, PIA49984.1	NP_567150.1	XP_003559005.1	MQL99102.1	XP_044946114.1	chr3_SG1.g18564, chr3_SG2.g22372	chr3M.g19266, chr3T.g23021	Lm7210a003g003970_T001	LmChr2.g2808	Lt9434a003g004170_T001, Lt9434a003g004170_T002	XP_015633214.1	XP_002466059.2	CAA7391727.1	SpChr3.g4285	XP_010661631.1	NP_001353728.1	KMZ67767.1
OG0012226	KAK1303770.1, KAK1324854.1	XP_006857898.1, XP_011628361.1	PIA42678.1	NP_001190596.1, NP_201033.2	XP_003564414.1	MQL90545.1	XP_044977345.1	chr11_SG1.g71650, chr11_SG2.g74245	chr11M.g74673	Lm7210a011g004300_T001	LmChr3.g4867	Lt9434a011g004370_T001	XP_015618007.1	XP_002458643.1	CAA7401566.1	SpChr16.g17964	XP_002273888.1, XP_010650673.1	NP_001132367.1	KMZ65824.1
OG0012227	KAK1303835.1, KAK1324900.1	XP_011627531.1	PIA46696.1, PIA46697.1, PIA46698.1, PIA46699.1, PIA46700.1	NP_001117425.1, NP_001154397.1, NP_564481.1	XP_003573332.2	MQL92765.1	XP_044953412.1		chr18M.g107025	Lm7210a018g004150_T001		Lt9434a018g004850_T001	XP_015623521.1	XP_021313910.1	CAA7410684.1	SpChr19.g19806	XP_002273352.1	NP_001334980.1	KMZ67932.1
OG0012228	KAK1303952.1	XP_011621332.1	PIA57226.1	NP_683335.2	XP_003558918.1	MQM12962.1	XP_044983087.1	chr4_SG2.g31081	chr4T.g33037	Lm7210a004g010030_T001		Lt9434a004g010460_T001, Lt9434a004g010460_T002, Lt9434a004g010460_T003	XP_015630727.1, XP_015630728.1, XP_015630729.1, XP_015630730.1	XP_002465948.1	CAA7403475.1		XP_003634377.1	NP_001147347.1, NP_001353360.1, XP_008658600.1	KMZ70247.1
OG0012229	KAK1303974.1, KAK1304266.1	XP_011626605.1, XP_020528485.1	PIA37792.1	NP_001323596.1, NP_181476.2	XP_003570073.1	MQM15222.1	XP_044950771.1		chr8M.g56329, chr8T.g58928	Lm7210a008g004450_T001		Lt9434a008g004130_T001	XP_015627259.1	XP_002453363.1	CAA7394206.1	SpChr18.g19185	XP_019080330.1	NP_001142715.1, XP_020394024.1, XP_023155947.1	KMZ71765.1, KMZ74399.1
OG0012230	KAK1304483.1	XP_006849204.1, XP_020525848.1	PIA27201.1		XP_010235831.1	MQL92615.1	XP_044950606.1	chr3_SG1.g18397	chr3M.g18680	Lm7210a003g002240_T001, Lm7210a003g002240_T002		Lt9434a003g002460_T001	XP_015622560.1, XP_015622562.1	XP_002454461.1, XP_002458974.1, XP_021315582.1	CAA7391926.1	SpChr3.g4420	XP_002274867.1	XP_020408245.1, XP_023155906.1, XP_035823259.1	KMZ68224.1
OG0012231	KAK1305073.1	XP_011621363.1, XP_020519636.1, XP_020519637.1, XP_020519638.1, XP_020519639.1	PIA50173.1	NP_001031028.1	XP_003572063.1	MQL99559.1	XP_044971717.1, XP_044971718.1, XP_044971719.1		chr4M.g28524	Lm7210a004g008720_T001		Lt9434a004g009070_T001	XP_015614022.1	XP_021306421.1, XP_021306422.1	CAA7403590.1	SpChr9.g11399	XP_002275849.3	NP_001149481.2	KMZ72829.1
OG0012232	KAK1305102.1, KAK1325901.1	XP_006857244.3	PIA55515.1	NP_177698.1	XP_003558341.1, XP_010228874.1, XP_014752209.1	MQL78928.1	XP_044982182.1	chr3_SG1.g19627, chr3_SG2.g23254	chr3M.g19939, chr3T.g23827	Lm7210a003g007220_T001		Lt9434a003g007410_T001	XP_015633255.1	XP_002447952.1	CAA7391341.1	SpChr3.g3997	XP_002276528.2, XP_059590976.1	NP_001145133.2	KMZ57786.1
OG0012233	KAK1305140.1, KAK1306156.1, KAK1325636.1	XP_006854025.2	PIA32592.1	NP_566028.1	XP_003574366.1	MQL76134.1	XP_044971738.1	chr4_SG1.g26742, chr4_SG2.g30250, chr6_SG1.g42012	chr4M.g27735, chr4T.g31690	Lm7210a004g006420_T001	LmChr7.g12785	Lt9434a004g006870_T001	XP_015614133.1	XP_002467463.1	CAA7403797.1	SpChr9.g11613	XP_002278704.1	NP_001354487.1	KMZ57245.1
OG0012234	KAK1305311.1, KAK1326788.1	XP_006855740.1	PIA46734.1	NP_178295.2	XP_014756427.1	MQM18373.1	XP_044954392.1	chr6_SG1.g41682, chr6_SG2.g45167	chr18M.g106937, chr18T.g109269	Lm7210a015g004250_T001, Lm7210a018g004400_T001	LmChr20.g29681	Lt9434a018g004660_T001, Lt9434a018g004660_T002	XP_015623222.1	XP_002464983.2	CAA7410705.1	SpChr19.g19820	XP_059591014.1	NP_001167980.1	KMZ62230.1
OG0012235	KAK1306108.1	XP_006848713.2, XP_020525679.1	PIA39493.1	NP_565301.1	XP_003561913.1	MQL89923.1	XP_044982489.1	chr9_SG1.g59903, chr9_SG2.g63364	chr9M.g63215	Lm7210a009g010270_T001, Lm7210a009g010270_T002, Lm7210a009g010270_T003		Lt9434a009g010490_T001, Lt9434a009g010490_T002	XP_015631109.1	XP_002468300.1	CAA7387805.1	SpChr1.g124	XP_002272012.1, XP_019077021.1	NP_001130536.1	KMZ60978.1
OG0012236	KAK1310551.1, KAK1320235.1	XP_006848138.1	PIA61611.1, PIA61612.1	NP_187515.1	XP_003558287.1	MQL98500.1, MQM15822.1	XP_044982098.1	chr9_SG1.g57744, chr9_SG2.g61267	chr19M.g109892, chr19T.g111370	Lm7210a019g000060_T001	LmChr12.g21485	Lt9434a019g000060_T001	XP_066164737.1	XP_002465506.1	CAA7398064.1	SpChr6.g8633	XP_002279057.1	NP_001159161.1	KMZ58027.1
OG0012237	KAK1315597.1	XP_011625770.2	PIA60971.1	NP_001077548.1, NP_001321384.1, NP_173121.1	XP_003574383.2	MQL74863.1	XP_044952764.1	chr12_SG1.g75322, chr12_SG2.g78869	chr12M.g79185, chr12T.g81424	Lm7210a012g000360_T001	LmChr10.g17208	Lt9434a012g000360_T001	XP_015624278.1, XP_015624280.1, XP_015624281.1	XP_002461060.2	CAA7408294.1	SpChr13.g15836	XP_002269450.1	XP_008653367.1
OG0012238	KAK1316282.1	XP_006848710.1	PIA62953.1	NP_568564.1	XP_003562763.1	MQM00388.1	XP_044961833.1, XP_044965088.1, XP_044965089.1	chr5_SG1.g33246, chr5_SG2.g36852	chr5M.g34403, chr5T.g38094	Lm7210a005g003870_T001	LmChr6.g11527	Lt9434a005g004110_T001	XP_015647893.1	XP_002460963.1	CAA7393514.1	SpChr4.g5170	XP_002284146.2	NP_001148467.2	KMZ71188.1, KMZ71189.1
OG0012239	KAK1316837.1	XP_006828632.2, XP_011628526.1	PIA43251.1	NP_567146.1	XP_003577364.1, XP_010237558.1	MQM18326.1	XP_044950457.1, XP_044950458.1, XP_044950459.1, XP_044950460.1	chr5_SG1.g34891	chr5T.g40137	Lm7210a005g011320_T001		Lt9434a005g011600_T001	XP_015615368.1	XP_002449863.1, XP_002464427.1	CAA7394994.1	SpChr4.g5787	XP_059593775.1	NP_001353445.1	KMZ57875.1
OG0012240	KAK1317912.1, KAK1317917.1	XP_006857790.1	PIA25596.1	NP_199579.1	XP_003570472.1	MQM06819.1	XP_044955702.1	chr1_SG1.g1165, chr1_SG2.g6010	chr1M.g1108, chr1T.g5748	Lm7210a001g005340_T001	LmChr3.g5696	Lt9434a001g005260_T001, Lt9434a001g005260_T002	XP_015623281.1	XP_002454358.1	CAA7409641.1	SpChr17.g18753	XP_059596183.1	NP_001169699.1, XP_035823089.1	KMZ66935.1
OG0012241	KAK1318508.1	XP_006858648.2, XP_020531958.1, XP_020531959.1, XP_020531960.1	PIA42894.1	NP_181854.1	XP_003580033.1		XP_044966976.1, XP_044966977.1	chr1_SG1.g3884	chr1T.g8840	Lm7210a001g017290_T001	LmChr5.g8614, LmChr5.g8619	Lt9434a001g016920_T001	XP_015636787.1	XP_021318831.1	CAA7388435.1	SpChr1.g570	XP_002273517.1	NP_001142622.1	KMZ66034.1, KMZ73372.1
OG0012242	KAK1319348.1	XP_011626575.1	PIA60133.1, PIA60134.1	NP_179093.1, NP_196780.1	XP_003563872.2	MQM05149.1	XP_044985622.1	chr19_SG1.g105033, chr19_SG2.g106338	chr19M.g110537, chr19T.g112095	Lm7210a019g002850_T001	LmChr8.g14289	Lt9434a019g002880_T001	XP_015631922.1	XP_002466221.1	CAA7398328.1	SpChr6.g8363	XP_059593583.1	NP_001168609.2, NP_001353110.1	KMZ73352.1
OG0012243	KAK1322887.1	XP_011623771.1	PIA45947.1, PIA45948.1	NP_568240.1	XP_014755699.1	MQM07357.1	XP_044953886.1, XP_044967051.1		chr1M.g1578, chr1T.g6098	Lm7210a001g007000_T001	LmChr3.g5359	Lt9434a001g006930_T001, Lt9434a001g006930_T002	NP_001403640.1, XP_025880630.1	XP_002448123.1, XP_002454161.1	CAA7409394.1		XP_002285565.2	NP_001278546.1, NP_001288467.1	KMZ66566.1
OG0012244	KAK1324763.1	XP_006856240.2	PIA56122.1	NP_001327161.1, NP_190611.1	XP_010227337.1	MQM05528.1	XP_044968948.1		chr5M.g33730, chr5M.g33731, chr5T.g37314	Lm7210a005g000670_T001		Lt9434a005g000860_T001	XP_015637111.2, XP_015637112.2, XP_015637113.2	XP_021318512.1	CAA7393873.1	SpChr4.g4837	XP_059594408.1	XP_020401486.2, XP_020401487.1, XP_035819476.1	KMZ70361.1
OG0012245		XP_006826311.1	PIA59846.1, PIA59847.1	NP_001031233.1, NP_001185312.1, NP_564840.1	XP_003562056.1	MQL74725.1	XP_044982665.1	chr5_SG1.g35121, chr5_SG2.g38766	chr5T.g40636	Lm7210a005g013200_T001	LmChr6.g10262	Lt9434a005g013520_T001	XP_015631990.1	XP_021321326.1	CAA7394853.1	SpChr4.g6002	XP_059595278.1	NP_001136651.1, NP_001145084.2, XP_020402501.1	KMZ63798.1
OG0012246		XP_006826788.2, XP_011622605.1, XP_011622611.1, XP_011627738.1, XP_020519866.1	PIA50424.1	NP_001319994.1	XP_003567454.1, XP_024313939.1, XP_024313940.1	MQM17685.1	XP_044973355.1, XP_044973356.1	chr5_SG1.g34344, chr5_SG2.g38024	chr5M.g35940, chr5T.g39447	Lm7210a005g008880_T001	LmChr6.g10878	Lt9434a005g008950_T001		XP_021312430.1	CAA7395206.1	SpChr4.g5606	XP_002269121.2
OG0012247		XP_006827012.1, XP_006827547.1, XP_020520940.1	PIA55100.1					chr9_SG1.g57489, chr9_SG2.g60368	chr9M.g60650, chr9T.g63549	Lm7210a009g000090_T001	LmChr12.g20141	Lt9434a009g000060_T001			CAA7401045.1	SpChr7.g9770	XP_010656754.1, XP_010656757.1, XP_010656758.1, XP_019078724.1, XP_019078725.1, XP_019078726.1, XP_019078727.1, XP_019078728.1, XP_019078729.1, XP_059593056.1		KMZ56809.1
OG0012248		XP_006828334.1, XP_011624495.1, XP_011624497.1	PIA38608.1, PIA38609.1	NP_565858.1	XP_003567796.1	MQM03521.1	XP_044975259.1	chr1_SG1.g2129, chr1_SG2.g6937	chr1M.g1894, chr1T.g6338	Lm7210a001g008410_T001	LmChr3.g5223	Lt9434a001g008230_T001	NP_001393018.1	XP_002457310.1	CAA7389459.1	SpChr1.g1405	XP_002279879.1, XP_059595055.1	NP_001339908.1	KMZ75151.1
OG0012249		XP_006844282.1	PIA52987.1, PIA52988.1, PIA53033.1	NP_001331814.1, NP_199060.3	XP_003564579.1	MQL80666.1	XP_044977762.1, XP_044977763.1	chr1_SG1.g456, chr1_SG2.g5184	chr1M.g580, chr1T.g5008	Lm7210a001g002860_T001		Lt9434a001g002720_T001	XP_015641633.1	XP_002456608.1	CAA7389601.1	SpChr1.g1499	XP_010653710.1, XP_019076982.1	NP_001151797.2	KMZ68257.1
OG0012250		XP_006847469.2	PIA63087.1, PIA63088.1	NP_172091.1	XP_003580743.1, XP_024311678.1		XP_044970724.1		chr14M.g90659	Lm7210a014g004660_T001		Lt9434a014g004750_T001	XP_025880562.1		CAA7404788.1	SpChr12.g14549	XP_010645154.1, XP_010645329.1, XP_010650719.3, XP_010661286.1, XP_010662838.1, XP_010663876.1, XP_059592574.1, XP_059599405.1	NP_001309384.1, XP_035820583.1	KMZ66410.1
OG0012251		XP_006849857.1, XP_020526312.1	PIA29337.1			MQL99571.1	XP_044949847.1	chr1_SG1.g1733, chr1_SG2.g6454, chr1_SG2.g6460	chr1M.g1468, chr1M.g1487, chr1T.g6036	Lm7210a001g006540_T001, Lm7210a001g006580_T001, Lm7210a001g006600_T001	LmChr3.g5405, LmChr9.g15491	Lt9434a001g006550_T001	XP_015611746.1	XP_002462593.1	CAA7409473.1	SpChr17.g18514	XP_010646591.1	NP_001145235.1	KMZ65482.1
OG0012252		XP_006851402.1	PIA41143.1	NP_001321288.1, NP_001321289.1, NP_177803.1, NP_177804.1	XP_024310469.1		XP_044964713.1	chr14_SG1.g87567, chr14_SG2.g89538	chr14T.g93807	Lm7210a014g008170_T001		Lt9434a014g008160_T001	XP_015619403.1	XP_002442865.2	CAA7404463.1	SpChr12.g14246	XP_010665131.1, XP_010665132.1, XP_010665133.1, XP_010665134.1, XP_010665181.1	XP_020405915.1	KMZ64326.1
OG0012253		XP_006851441.1, XP_006851442.1, XP_011626009.1	PIA28205.1, PIA59169.1	NP_190024.1	XP_003574930.1	MQL80716.1	XP_044957010.1	chr14_SG1.g87645, chr14_SG2.g89664	chr14M.g91601, chr14T.g93947	Lm7210a014g008710_T001, Lm7210a014g008720_T001	LmChr9.g15548	Lt9434a014g008760_T001	XP_015649383.1	XP_002445681.1	CAA7404413.1	SpChr12.g14199	XP_002274717.1	NP_001351474.1, XP_035820970.1
OG0012254		XP_011622671.2, XP_020521717.1, XP_020521718.1, XP_020521719.1, XP_020521815.1, XP_020521816.1, XP_020521817.1	PIA57753.1	NP_200948.1	XP_003576519.2	MQL83863.1, MQM10270.1	XP_044948751.1		chr11M.g76076	Lm7210a011g008150_T001	LmChr3.g4410	Lt9434a011g008210_T001	XP_015610781.1, XP_015610782.1, XP_015610783.1	XP_002460204.1	CAA7401950.1	SpChr16.g18282	XP_003634263.1
OG0012255		XP_011624027.2	PIA39990.1, PIA58262.1, PIA58263.1		XP_024319082.1, XP_024319083.1	MQM12546.1, MQM21776.1, MQM21777.1, MQM21778.1		chr18_SG1.g102925, chr18_SG2.g104459	chr18M.g107413, chr18T.g109762	Lm7210a018g006180_T001	LmChr20.g29407	Lt9434a018g006430_T001		XP_021307612.1	CAA7410528.1	SpChr19.g19656	XP_059593326.1	NP_001147836.2, XP_020401127.1	KMZ64657.1
OG0012256		XP_011628348.2, XP_020517630.1	PIA54270.1, PIA54271.1	NP_680192.2, NP_851053.1	XP_003561414.1	MQM23359.1	XP_044969918.1, XP_044969919.1	chr9_SG2.g62626		Lm7210a009g007980_T001		Lt9434a009g008170_T001, Lt9434a009g008170_T002	XP_015646208.1	XP_002461482.1	CAA7388105.1	SpChr1.g337	XP_002270105.1	NP_001335612.1, NP_001335613.1, XP_020393565.1	KMZ57056.1, KMZ70946.1
OG0012257		XP_011628875.1	PIA31128.1	NP_564474.1	XP_003572613.2, XP_010235541.1		XP_044971339.1		chr16T.g103187	Lm7210a016g008150_T001, Lm7210a016g008150_T002, Lm7210a016g008160_T001		Lt9434a016g008240_T001	XP_015623344.1, XP_066163942.1	XP_002453973.1, XP_021305985.1	CAA7404512.1	SpChr12.g14289, SpChr12.g14292	XP_002284315.2, XP_059590857.1	NP_001144789.1, NP_001145438.2, NP_001158927.1	KMZ58290.1
OG0012258		XP_020517451.1, XP_020517470.1, XP_020520271.1, XP_020520295.1, XP_020523264.1, XP_020524377.1, XP_020531254.1						chr12_SG1.g78352, chr17_SG2.g100988, chr18_SG1.g102471, chr18_SG2.g104013	chr12M.g79148, chr12M.g79150, chr12M.g79156, chr12M.g79161, chr12M.g79169, chr12T.g81402, chr14M.g91463, chr9M.g61537	Lm7210a009g003220_T001, Lm7210a012g000280_T001, Lm7210a012g000290_T001, Lm7210a012g000320_T001, Lm7210a014g008020_T001
OG0012259		XP_020521242.1			XP_003571410.1, XP_010227300.2	MQM03678.1	XP_044968359.1, XP_044978564.1	chr3_SG1.g17590, chr3_SG2.g21341	chr3M.g18055, chr3M.g18111, chr3T.g22034, chr3T.g22036		LmChr2.g2332		XP_015636277.1, XP_015649736.2	XP_002443947.1, XP_002448606.2, XP_021320485.1	CAA7392342.1	SpChr3.g4713	XP_002272957.1	XP_008668817.2, XP_020401213.1, XP_020401360.1
OG0012260		XP_020526276.1	PIA25005.1, PIA25006.1, PIA25673.1		XP_014757384.1	MQM06206.1	XP_044959493.1, XP_044981197.1, XP_044981206.1, XP_044981212.1, XP_044981216.1, XP_044981226.1, XP_044981232.1, XP_044981239.1, XP_044981246.1, XP_044981252.1, XP_044981260.1, XP_044981269.1						XP_015641047.1	XP_021304705.1			XP_019075077.1, XP_059592533.1	XP_008659829.1, XP_035818505.1
OG0012261		XP_020532170.1	PIA40256.1	NP_001031019.4, NP_001322063.1, NP_001322064.1, NP_001322065.1	XP_003571775.2	MQL97534.1	XP_044960450.1		chr9M.g62876, chr9T.g66830	Lm7210a009g008800_T001	LmChr12.g21290	Lt9434a009g009120_T001	XP_015613297.1	XP_021307120.1	CAA7387996.1		XP_010652746.1, XP_010652750.1	NP_001142183.1, XP_035823733.1	KMZ64954.1, KMZ73867.1, KMZ74322.1
OG0012262			PIA25348.1, PIA25349.1, PIA27279.1, PIA29459.1, PIA32842.1, PIA35537.1, PIA35538.1, PIA39905.1, PIA42474.1, PIA43617.1, PIA44159.1, PIA44884.1, PIA45399.1, PIA45400.1, PIA46863.1, PIA50406.1, PIA51706.1, PIA53907.1, PIA53908.1, PIA53909.1, PIA55408.1, PIA58631.1, PIA60801.1, PIA61779.1
OG0012263			PIA26743.1, PIA41912.1, PIA42002.1					chr10_SG1.g65469, chr12_SG1.g77459, chr12_SG2.g81188, chr13_SG2.g85305, chr14_SG2.g89437, chr16_SG2.g97120, chr16_SG2.g97163, chr18_SG1.g102741, chr19_SG2.g106455, chr1_SG1.g2240, chr1_SG1.g3071, chr1_SG2.g8470, chr2_SG2.g16677, chr3_SG1.g18530, chr4_SG2.g29230, chr5_SG2.g36363, chr5_SG2.g38391, chr7_SG2.g50314, chr8_SG1.g53206					XP_015613448.1	XP_021307559.1
OG0012264				NP_001078715.1, NP_001318742.1, NP_001324491.1, NP_001324492.1, NP_001329411.1, NP_001329580.1, NP_001329581.1, NP_001329582.1, NP_001329583.1, NP_001332328.1, NP_001332329.1, NP_001332330.1, NP_001332331.1, NP_001332491.1, NP_001332492.1, NP_179297.2, NP_190724.1, NP_193687.3, NP_195337.1, NP_197291.2, NP_199318.2, NP_199334.1, NP_199339.2, NP_851133.1
OG0012265				NP_001154432.1, NP_001185290.1, NP_001319290.1, NP_001319292.1, NP_001320795.1, NP_001322437.1, NP_001322528.1, NP_001322529.1, NP_001322530.1, NP_001322531.1, NP_001322532.1, NP_176034.1, NP_176387.1, NP_176388.1, NP_176389.1, NP_176390.1, NP_176392.1, NP_176402.2, NP_176403.1, NP_176406.1, NP_176438.1, NP_190279.1, NP_197781.1, NP_974069.1
OG0012266				NP_001326857.1, NP_198430.1, NP_198432.1													XP_010644721.3, XP_010644784.3, XP_010644786.1, XP_010647591.3, XP_019072412.1, XP_019072497.2, XP_059591106.1, XP_059591107.1, XP_059591108.1, XP_059591337.1, XP_059591423.1, XP_059591424.1, XP_059591425.1, XP_059591426.1, XP_059591427.1, XP_059591432.1, XP_059591434.1, XP_059591520.1, XP_059591542.1, XP_059591543.1, XP_059591544.1
OG0012267				NP_188869.1	XP_003581436.1, XP_024311697.1	MQL76542.1, MQL94003.1, MQM07666.1	XP_044981973.1		chr20M.g114189, chr20T.g115936	Lm7210a020g004820_T001		Lt9434a020g004980_T001, Lt9434a020g004980_T002, Lt9434a020g004980_T003	XP_015618324.1, XP_015618325.1, XP_025878020.1, XP_025881841.1		CAA7400077.1	SpChr6.g7910	YP_002608378.1	NP_001105007.1, NP_001148861.1, XP_020393158.1	KMZ60272.1
OG0012268					XP_003566943.1, XP_003566944.3, XP_014755903.1		XP_044951240.1, XP_044959208.1, XP_044959209.1, XP_044961972.1, XP_044961973.1, XP_044972514.1, XP_044972571.1						XP_015638852.1, XP_015645836.1	XP_002442352.1, XP_002450231.2, XP_002450232.2, XP_002456054.1, XP_002456055.1				NP_001168047.1, NP_001170366.1, XP_008646237.1, XP_008646242.1, XP_008656709.1, XP_008675275.1, XP_008675276.1
OG0012269					XP_003566991.2, XP_010229406.1, XP_010229407.1, XP_010229408.1, XP_010229409.1		XP_044964692.1, XP_044976648.1						XP_015611524.1, XP_015621657.1, XP_015629669.1, XP_015629670.1, XP_015629679.2, XP_015638896.1, XP_066164622.1, XP_066168791.1	XP_002458310.2, XP_002459645.1, XP_002463549.1, XP_021303467.1, XP_021303728.1				NP_001141353.1, NP_001147684.2, XP_008657827.1, XP_033915659.1
OG0012270					XP_003572428.1, XP_014756042.1, XP_024316283.1		XP_044957613.1, XP_044958857.1						XP_015648514.1, XP_015648674.1, XP_015648675.1, XP_015648708.1, XP_015648956.1, XP_015648981.1, XP_015648994.1, XP_015649072.1, XP_015649082.3, XP_025883105.1, XP_025883211.1, XP_025883212.2, XP_066159395.1, XP_066159580.1, XP_066159929.1	XP_021321407.1				XP_008678381.1, XP_020395150.1, XP_023158112.1
OG0012271					XP_003578312.1, XP_010234031.1		XP_044949355.1, XP_044958475.1, XP_044958483.1, XP_044958742.1, XP_044972534.1						NP_001410564.1, XP_015618555.1, XP_015618928.1, XP_025877746.1	XP_002442583.1, XP_002442584.1, XP_002443614.1, XP_002443617.1, XP_002443618.1, XP_002443619.1, XP_002443620.1, XP_002443621.1, XP_002443622.1				NP_001105702.2, NP_001141293.1, NP_001151337.1, XP_008662351.1
OG0012272					XP_010227264.1, XP_010232776.2, XP_014753969.1, XP_024315665.1, XP_024316007.1, XP_024316008.1		XP_044951394.1, XP_044958761.1, XP_044967630.1, XP_044968822.1, XP_044968823.1, XP_044968825.1, XP_044968826.1, XP_044973233.1, XP_044981302.1						XP_015624387.1, XP_015648548.1, XP_025878656.1, XP_066159773.1	XP_002459031.2, XP_002459235.1, XP_021317870.1				NP_001359453.1, XP_008653584.2
OG0012273					XP_010229121.1, XP_010229122.1, XP_010229124.1, XP_014758063.1, XP_024311026.1, XP_024311030.1, XP_024311032.1, XP_024311033.1, XP_024311035.1, XP_024311038.1, XP_024311040.1, XP_024311042.1, XP_024311043.1, XP_024311045.1, XP_024311047.1, XP_024311049.1, XP_024311051.1, XP_024311055.1, XP_024311057.1, XP_024311059.1, XP_024311061.1, XP_024311063.1, XP_024311066.1, XP_024311067.1
OG0012274					XP_010231814.2, XP_014754183.1, XP_014754184.1, XP_024314588.1, XP_024315471.1, XP_024315472.1, XP_024315473.1, XP_024315474.1, XP_024315475.1, XP_024315476.1, XP_024315477.1, XP_024315478.1, XP_024315479.1, XP_024315480.1, XP_024315481.1, XP_024315482.1, XP_024315483.1, XP_024315484.1, XP_024315485.1, XP_024315486.1, XP_024315487.1, XP_024315488.1		XP_044947273.1, XP_044978649.1
OG0012275					XP_010234399.1, XP_010234401.1, XP_010234402.1, XP_010234403.1, XP_010234404.1, XP_010234405.1, XP_014755631.1, XP_014758105.1, XP_024310816.1, XP_024311931.1, XP_024311932.1, XP_024311934.1, XP_024311935.1, XP_024311936.1, XP_024311937.1, XP_024311938.1, XP_024311939.1, XP_024313657.1, XP_024316605.1, XP_024316606.1, XP_024316607.1, XP_024316608.1, XP_024316609.1, XP_024316610.1
OG0012276					XP_014751091.1, XP_014751092.1, XP_014751093.1, XP_024311532.1, XP_024311533.1, XP_024311534.1, XP_024311535.1		XP_044967490.1, XP_044967491.1, XP_044967493.1, XP_044967494.1, XP_044967495.1						XP_015620559.1, XP_015636875.1, XP_015636877.1, XP_066162573.1, XP_066162574.1, XP_066162575.1, XP_066162576.1, XP_066162577.1, XP_066162578.1, XP_066162579.1	XP_002448344.2				XP_008663500.1
OG0012277					XP_024310435.1, XP_024315053.1, XP_024319421.1		XP_044953153.1, XP_044957114.1, XP_044957116.1, XP_044958282.1, XP_044958335.1, XP_044961210.1, XP_044961537.1, XP_044962156.1, XP_044982588.1, XP_044982597.1						XP_015619284.3	XP_002460692.1, XP_002465784.2, XP_021307306.1, XP_021307307.1, XP_021307308.1, XP_021309260.1, XP_021318507.1, XP_021318508.1, XP_021318509.1, XP_021318510.1
OG0012278						MQM04824.1			chr5M.g35737, chr5M.g35738, chr5M.g35753, chr5M.g35803, chr5T.g39296, chr5T.g39297, chr5T.g39304	Lm7210a005g008300_T001, Lm7210a005g008310_T001, Lm7210a005g008340_T001, Lm7210a005g008360_T001, Lm7210a005g008470_T001, Lm7210a009g008550_T001		Lt9434a005g008520_T001, Lt9434a005g008530_T001, Lt9434a005g008560_T001, Lt9434a009g008750_T001			CAA7388057.1, CAA7395244.1, CAA7395245.1, CAA7404074.1	SpChr1.g285, SpChr4.g5567
OG0012279							XP_044945749.1, XP_044945788.1, XP_044947169.1, XP_044953428.1, XP_044953436.1, XP_044953447.1, XP_044953456.1, XP_044953463.1, XP_044953474.1, XP_044953484.1, XP_044953494.1, XP_044953506.1, XP_044953520.1, XP_044963033.1, XP_044963034.1, XP_044963035.1, XP_044963036.1, XP_044963038.1, XP_044963039.1, XP_044963040.1, XP_044963257.1, XP_044963258.1, XP_044963260.1, XP_044963262.1
OG0012280								chr10_SG2.g66411, chr12_SG1.g77791, chr13_SG1.g82852, chr13_SG1.g82942, chr14_SG1.g86625, chr15_SG2.g92820, chr15_SG2.g92835, chr18_SG1.g101693, chr18_SG2.g103186, chr19_SG1.g104607, chr1_SG1.g998, chr1_SG2.g5842, chr1_SG2.g6847, chr2_SG1.g11771, chr2_SG1.g12148, chr3_SG2.g25040, chr4_SG1.g26177, chr5_SG1.g34563, chr5_SG2.g35641, chr5_SG2.g38183, chr7_SG1.g48030, chr7_SG1.g48817, chr8_SG1.g54385, chr8_SG2.g57138
OG0012281								chr10_SG1.g66179, chr11_SG1.g69854, chr11_SG1.g69945, chr15_SG1.g89926, chr15_SG1.g91929, chr15_SG2.g94437, chr17_SG2.g101190, chr18_SG1.g101611, chr1_SG1.g1383, chr20_SG1.g107292, chr20_SG1.g107476, chr20_SG1.g107539, chr20_SG1.g107554, chr20_SG1.g107613, chr21_SG2.g113027, chr2_SG2.g15256, chr4_SG1.g25402, chr4_SG2.g31730, chr5_SG2.g35692, chr6_SG1.g39093, chr6_SG1.g40384, chr6_SG1.g40388, chr8_SG1.g52136, chr8_SG1.g54664
OG0012282								chr10_SG1.g66352, chr11_SG1.g70008, chr11_SG1.g70710, chr13_SG1.g83165, chr14_SG1.g86705, chr17_SG2.g100070, chr1_SG1.g1886, chr1_SG2.g9492, chr21_SG1.g111990, chr2_SG2.g15227, chr3_SG1.g18771, chr4_SG2.g30525, chr4_SG2.g31113, chr5_SG1.g35087, chr5_SG2.g36532, chr5_SG2.g36641, chr5_SG2.g37512, chr6_SG1.g40615, chr7_SG1.g47591, chr7_SG2.g49218, chr8_SG1.g54207, chr9_SG1.g58251, chr9_SG1.g58692, chr9_SG1.g59481
OG0012283								chr10_SG2.g69151, chr11_SG1.g70943, chr12_SG2.g79094, chr12_SG2.g79550, chr13_SG2.g83757, chr14_SG1.g86936, chr15_SG2.g92715, chr15_SG2.g94492, chr17_SG2.g100616, chr1_SG1.g2379, chr1_SG2.g5056, chr1_SG2.g9014, chr20_SG1.g107721, chr20_SG2.g109768, chr2_SG2.g15532, chr3_SG1.g18383, chr3_SG1.g19134, chr3_SG2.g22093, chr4_SG1.g27315, chr5_SG1.g33195, chr5_SG2.g36160, chr6_SG1.g41395, chr7_SG2.g51426, chr8_SG1.g54622
OG0012284								chr10_SG2.g67195, chr11_SG2.g73903, chr13_SG1.g83345, chr13_SG2.g83693, chr13_SG2.g85576, chr16_SG2.g97773, chr16_SG2.g98738, chr1_SG1.g2983, chr1_SG2.g9361, chr2_SG1.g10069, chr2_SG1.g10245, chr2_SG1.g11215, chr2_SG2.g15262, chr3_SG1.g20091, chr3_SG2.g21441, chr3_SG2.g22078, chr5_SG2.g35730, chr6_SG1.g39794, chr6_SG2.g43392, chr6_SG2.g44921, chr6_SG2.g45225, chr7_SG1.g46516, chr7_SG1.g48580, chr9_SG1.g60086
OG0012285								chr10_SG1.g64424, chr11_SG1.g71703, chr11_SG2.g73772, chr12_SG2.g80984, chr13_SG2.g84449, chr13_SG2.g84861, chr16_SG1.g95710, chr17_SG2.g100172, chr17_SG2.g100717, chr19_SG1.g105702, chr1_SG1.g2991, chr21_SG2.g112425, chr2_SG1.g12815, chr2_SG2.g13505, chr3_SG1.g17929, chr5_SG1.g33485, chr6_SG1.g39751, chr8_SG1.g52001, chr8_SG1.g52128, chr8_SG1.g54003, chr8_SG2.g54764, chr8_SG2.g54783, chr8_SG2.g54953, chr9_SG1.g59566
OG0012286								chr10_SG1.g64667, chr10_SG2.g68374, chr13_SG2.g84429, chr15_SG2.g94511, chr18_SG2.g103154, chr18_SG2.g103167, chr18_SG2.g103535, chr1_SG1.g3701, chr1_SG2.g8634, chr21_SG2.g112276, chr21_SG2.g112991, chr4_SG2.g28738, chr4_SG2.g30300, chr4_SG2.g31194, chr5_SG2.g37246, chr5_SG2.g37589, chr6_SG2.g43518, chr7_SG1.g47057, chr7_SG1.g47773, chr7_SG1.g47811, chr7_SG2.g50066, chr8_SG1.g53096, chr9_SG2.g62300, chr9_SG2.g62304
OG0012287								chr10_SG2.g66973, chr10_SG2.g68546, chr10_SG2.g68567, chr12_SG2.g79380, chr13_SG2.g84341, chr14_SG2.g87738, chr14_SG2.g88485, chr18_SG2.g103500, chr18_SG2.g103913, chr1_SG1.g4180, chr1_SG2.g5279, chr20_SG1.g108044, chr20_SG1.g108880, chr20_SG2.g111100, chr2_SG1.g11030, chr2_SG1.g12169, chr2_SG1.g12420, chr3_SG1.g17651, chr4_SG2.g28862, chr5_SG2.g37513, chr7_SG2.g49298, chr8_SG1.g53970, chr9_SG1.g59080, chr9_SG2.g62506
OG0012288								chr10_SG1.g64211, chr10_SG1.g66379, chr10_SG2.g67260, chr11_SG1.g70527, chr11_SG1.g72441, chr11_SG2.g75205, chr12_SG1.g75705, chr12_SG2.g80483, chr12_SG2.g81479, chr13_SG1.g81664, chr15_SG1.g90530, chr16_SG1.g96316, chr1_SG2.g5681, chr20_SG1.g107582, chr20_SG1.g109086, chr4_SG1.g25570, chr4_SG1.g25652, chr4_SG1.g28210, chr5_SG1.g34651, chr5_SG2.g38205, chr7_SG2.g51424, chr8_SG1.g52375, chr9_SG1.g60274, chr9_SG2.g60971
OG0012289								chr14_SG1.g86948, chr15_SG1.g90373, chr1_SG2.g5865, chr2_SG1.g10096, chr2_SG2.g17423, chr3_SG2.g24235, chr4_SG2.g30965, chr8_SG1.g54444	chr10T.g70634, chr13T.g87493, chr13T.g87678, chr18T.g109040, chr2T.g13426, chr2T.g15502, chr2T.g17628, chr6T.g45794, chr7T.g54091, chr9T.g67539		LmChr10.g17656, LmChr14.g23788, LmChr5.g8635, LmChr6.g11965, LmChr7.g12342				CAA7396920.1
OG0012290								chr11_SG1.g70930, chr11_SG1.g70936, chr11_SG1.g71996, chr12_SG1.g78065, chr12_SG2.g80915, chr14_SG1.g86983, chr14_SG2.g89515, chr15_SG1.g90108, chr15_SG2.g93564, chr16_SG1.g95128, chr16_SG2.g98201, chr1_SG2.g9156, chr20_SG1.g107862, chr21_SG2.g112984, chr2_SG1.g11548, chr2_SG1.g12429, chr2_SG1.g12948, chr3_SG2.g21495, chr3_SG2.g23714, chr3_SG2.g24113, chr5_SG1.g32891, chr5_SG2.g38127, chr9_SG2.g61774, chr9_SG2.g63520
OG0012291								chr10_SG1.g63718, chr10_SG1.g65329, chr10_SG1.g65452, chr10_SG2.g67086, chr10_SG2.g69260, chr12_SG2.g80669, chr16_SG1.g96543, chr18_SG1.g102258, chr1_SG2.g9493, chr5_SG1.g32386, chr5_SG1.g33391, chr5_SG1.g33661, chr5_SG1.g33681, chr5_SG2.g38208, chr6_SG1.g40923, chr6_SG1.g41971, chr6_SG2.g45521, chr7_SG2.g51361, chr8_SG1.g53366, chr8_SG1.g54201, chr8_SG1.g54620, chr8_SG1.g54635, chr9_SG1.g59695, chr9_SG2.g63133
OG0012292								chr11_SG1.g70557, chr11_SG1.g70822, chr12_SG1.g77118, chr12_SG1.g78356, chr12_SG2.g81457, chr13_SG1.g82465, chr13_SG2.g83743, chr15_SG1.g91338, chr17_SG1.g99630, chr18_SG1.g101794, chr18_SG2.g103720, chr20_SG1.g108708, chr2_SG1.g10011, chr2_SG2.g14520, chr3_SG1.g18968, chr3_SG2.g23651, chr4_SG1.g25412, chr5_SG1.g32756, chr5_SG2.g35630, chr6_SG2.g43585, chr7_SG1.g48786, chr7_SG1.g48845, chr8_SG1.g54367, chr9_SG1.g57544
OG0012293								chr10_SG1.g65040, chr10_SG2.g67221, chr11_SG1.g71947, chr12_SG1.g76522, chr13_SG1.g81690, chr14_SG2.g87943, chr15_SG1.g92189, chr15_SG2.g94398, chr15_SG2.g94431, chr15_SG2.g94434, chr16_SG1.g95825, chr16_SG2.g97201, chr17_SG2.g99787, chr20_SG2.g110836, chr21_SG2.g112473, chr2_SG1.g12361, chr5_SG1.g33988, chr5_SG2.g36499, chr6_SG1.g40883, chr6_SG2.g44448, chr7_SG1.g48463, chr7_SG2.g50008, chr8_SG1.g53791, chr8_SG2.g56809
OG0012294								chr13_SG1.g83251, chr18_SG1.g102611, chr2_SG2.g14620, chr4_SG1.g26476, chr6_SG2.g43197, chr7_SG1.g47632	chr12T.g82797, chr14M.g89903, chr14M.g90947, chr16M.g100575, chr19T.g112768, chr1M.g1247, chr1T.g6333, chr20T.g115419, chr21M.g117007, chr21T.g118331, chr4M.g26161, chr4M.g27608, chr5T.g40407, chr6M.g41208, chr6M.g43487, chr7M.g48912, chr8M.g56264	Lm7210a008g004180_T001
OG0012295								chr10_SG1.g63713, chr10_SG1.g63720, chr11_SG1.g71273, chr12_SG2.g78700, chr13_SG1.g83624, chr13_SG1.g83625, chr20_SG1.g108457, chr20_SG1.g108468, chr20_SG2.g110639, chr20_SG2.g110642, chr2_SG2.g14623, chr3_SG1.g19651, chr4_SG1.g28704, chr4_SG2.g29885, chr5_SG1.g34469, chr5_SG1.g34471, chr5_SG2.g39065, chr6_SG1.g41040, chr6_SG2.g42420, chr7_SG2.g51314, chr7_SG2.g51315, chr8_SG2.g57358, chr9_SG2.g60308				Lt9434a021g003580_T001
OG0012296								chr10_SG1.g66309, chr11_SG1.g72139, chr12_SG2.g80951, chr17_SG1.g99368, chr18_SG1.g101948, chr2_SG2.g17266, chr3_SG2.g21497, chr3_SG2.g21822, chr4_SG1.g26506, chr5_SG1.g32960, chr5_SG2.g36349			LmChr1.g464, LmChr10.g18447, LmChr15.g24231, LmChr16.g26048, LmChr17.g26603, LmChr18.g27751, LmChr19.g28766, LmChr19.g28986, LmChr4.g6889, LmChr5.g8965, LmChr6.g11409, LmChr8.g14399, LmChr9.g17038
OG0012297								chr4_SG1.g27397	chr3M.g19850, chr4M.g28797	Lm7210a003g014060_T001, Lm7210a004g009130_T001, Lm7210a004g009220_T001, Lm7210a004g009340_T001, Lm7210a004g009370_T001, Lm7210a004g009410_T001, Lm7210a004g009430_T001, Lm7210a004g009470_T001, Lm7210a015g002830_T001		Lt9434a003g014270_T001, Lt9434a004g009440_T001, Lt9434a004g009480_T001, Lt9434a004g009570_T001, Lt9434a004g009870_T001, Lt9434a004g009910_T001, Lt9434a004g009980_T001, Lt9434a004g010000_T001, Lt9434a015g002370_T001			CAA7403551.1, CAA7403554.1, CAA7406339.1
OG0012298								chr10_SG2.g68816, chr11_SG1.g69446, chr16_SG2.g97549, chr5_SG1.g32304, chr6_SG2.g44172, chr6_SG2.g45239, chr8_SG1.g52947	chr11T.g77235, chr20T.g114847, chr9M.g63270, chr9T.g65609							SpChr1.g1103, SpChr1.g953, SpChr10.g12197, SpChr10.g12557, SpChr12.g14409, SpChr3.g3381, SpChr5.g6351, SpChr5.g6802, SpChr5.g6903, SpChr7.g8900, SpChr7.g9798, SpChr8.g10200, SpChr8.g10794
OG0012299								chr10_SG2.g68377, chr11_SG1.g71809, chr14_SG2.g87867, chr6_SG1.g39693	chr10M.g68150, chr13T.g86800, chr14M.g89938, chr18T.g107695, chr1T.g6266, chr2T.g16534, chr3T.g22989, chr5T.g39147, chr5T.g39954, chr7T.g52725		LmChr11.g19351, LmChr17.g26814, LmChr17.g26966			XP_021318671.1	CAA7391578.1, CAA7397248.1, CAA7405754.1, CAA7407068.1	SpChr12.g14789, SpChr4.g4945
OG0012300								chr20_SG2.g110035, chr7_SG2.g51378	chr10T.g72287, chr10T.g72437, chr10T.g72841, chr11T.g77280, chr12T.g83735, chr13T.g86730, chr13T.g89097, chr15T.g97763, chr15T.g97931, chr16T.g102677, chr18T.g109444, chr20M.g113457, chr20M.g113646, chr21T.g118551, chr3T.g23499, chr3T.g24033, chr5M.g34695, chr6M.g41581, chr6M.g42627, chr7T.g53726, chr7T.g54196, chr9T.g65344
OG0012301								chr17_SG2.g100434	chr13M.g86264, chr15M.g94692, chr15M.g94693, chr20T.g116486, chr20T.g116487, chr2M.g12208, chr3M.g21796, chr5M.g33767, chr5M.g33768, chr5M.g35912, chr5M.g35913	Lm7210a007g007170_T001	LmChr12.g20747, LmChr14.g23939, LmChr14.g23940, LmChr20.g30043, LmChr20.g30044, LmChr21.g30377, LmChr8.g14446	Lt9434a012g006440_T001				SpChr11.g13467, SpChr3.g4604, SpChr5.g6827
OG0012302									chr10M.g67791, chr10M.g68687, chr10M.g68689, chr11M.g73900, chr14M.g91442, chr14T.g93257, chr15M.g94380, chr15M.g95352, chr15M.g95915, chr15T.g98368, chr16M.g99242, chr17M.g104741, chr17M.g104784, chr18T.g109316, chr19M.g109945, chr1M.g195, chr21M.g117264, chr2M.g10070, chr2M.g11826, chr2T.g14887, chr3M.g20248, chr4T.g30014	Lm7210a004g004750_T001		Lt9434a013g001170_T001
OG0012303									chr10M.g67858, chr10M.g69650, chr11M.g75156, chr11M.g76093, chr12M.g81017, chr15M.g94559, chr15M.g94673, chr15M.g94751, chr19M.g110229, chr19M.g110704, chr1M.g1112, chr1M.g1719, chr1M.g1926, chr1T.g5547, chr2T.g13466, chr2T.g13573, chr2T.g15720, chr3M.g19534, chr3M.g21703, chr4M.g28252, chr5M.g34308, chr6M.g40820, chr8M.g57006, chr8T.g60617
OG0012304									chr10M.g67905, chr10M.g69828, chr11M.g73758, chr11M.g74497, chr12M.g79380, chr12M.g81089, chr12T.g82374, chr16M.g99990, chr16T.g101616, chr17M.g103841, chr18M.g106920, chr1M.g1979, chr1T.g6442, chr1T.g6666, chr1T.g7653, chr2M.g11391, chr3M.g19396, chr3M.g20128, chr4M.g27043, chr4T.g32732, chr6T.g45270, chr8M.g56345, chr8T.g58188, chr9M.g62373
OG0012305									chr10M.g67983, chr10T.g72886, chr11M.g74634, chr12T.g82029, chr15M.g94469, chr15T.g97406, chr15T.g97407, chr16T.g101180, chr19T.g111508, chr1T.g4437, chr20T.g114896, chr20T.g115791, chr2T.g14160, chr2T.g14614, chr2T.g14650, chr3M.g18716, chr3T.g24167, chr4M.g26622, chr4M.g28429, chr4T.g32525, chr5T.g38149, chr6M.g42922, chr6T.g44975						CAA7396921.1
OG0012306									chr10T.g70859, chr10T.g72239, chr12T.g81798, chr14T.g93173, chr14T.g93458, chr15M.g95016, chr15T.g98026, chr17T.g105021, chr17T.g105292, chr1T.g4895, chr1T.g5728, chr21T.g118661, chr21T.g118954, chr2T.g13576, chr3T.g25162, chr4M.g27819, chr5T.g37600, chr5T.g38731, chr5T.g39549, chr7T.g54161, chr8T.g59026, chr8T.g59503, chr9T.g67150			Lt9434a010g001610_T001
OG0012307									chr10T.g72272, chr11M.g73665, chr15T.g96836, chr19T.g111931, chr1T.g5886, chr2M.g11074, chr2T.g13495, chr2T.g14197, chr2T.g15530, chr2T.g16087, chr2T.g17434, chr2T.g17718, chr2T.g17859, chr3M.g19768, chr4M.g26013, chr4M.g26317, chr4M.g27922, chr4T.g33093, chr5M.g34168, chr6T.g47095, chr7M.g48984, chr9M.g61220, chr9M.g61813, chr9T.g66613
OG0012308									chr10T.g70337, chr10T.g70908, chr11T.g78836, chr12T.g82321, chr12T.g83680, chr13T.g87153, chr14T.g92866, chr15T.g97866, chr16T.g102750, chr19T.g111997, chr19T.g112432, chr1T.g6007, chr2T.g14511, chr3T.g23975, chr5T.g39541, chr7T.g51266, chr7T.g52708, chr7T.g53968, chr7T.g54671, chr8T.g59634, chr9T.g65008, chr9T.g66582	Lm7210a013g004180_T001	LmChr1.g1538
OG0012309									chr11T.g76580, chr12T.g83193, chr13T.g88163, chr15T.g97188, chr18T.g107657, chr18T.g107737, chr18T.g109144, chr19T.g112440, chr1T.g7457, chr1T.g7783, chr1T.g8204, chr2T.g16050, chr2T.g17945, chr3T.g22289, chr4T.g30814, chr4T.g32642, chr6T.g45018, chr6T.g46263		LmChr15.g24592, LmChr18.g27921, LmChr19.g28564, LmChr6.g11442, LmChr7.g13046, LmChr8.g15391
OG0012310									chr15T.g96599, chr15T.g99056, chr18T.g108327, chr1T.g7864, chr20T.g114887, chr2T.g16179, chr3T.g22909, chr3T.g22911, chr5T.g39193, chr5T.g39693, chr6T.g44438, chr6T.g46195, chr6T.g46198, chr8T.g60052, chr9T.g63694, chr9T.g63698, chr9T.g63736, chr9T.g63750, chr9T.g63756, chr9T.g64567			Lt9434a006g007980_T001, Lt9434a006g008070_T001, Lt9434a009g011540_T001, Lt9434a012g009090_T001
OG0012311									chr10M.g68465, chr10T.g71261, chr11T.g78021, chr12M.g79887, chr14M.g91136, chr15M.g94947, chr18M.g106985, chr19M.g111143, chr2M.g10106, chr2M.g10604, chr3T.g22169, chr3T.g23529, chr3T.g23586, chr4M.g27031, chr4T.g30160, chr5M.g34430, chr6T.g44123, chr6T.g45064, chr7M.g48233, chr7T.g50946, chr7T.g53936, chr8M.g55771, chr9M.g61708, chr9M.g62332
OG0012312									chr10M.g67624, chr10M.g68965, chr11M.g74841, chr13T.g87021, chr13T.g87307, chr13T.g89004, chr14M.g91317, chr15T.g97895, chr17M.g104402, chr2M.g10753, chr2T.g14675, chr2T.g16907, chr2T.g16954, chr5M.g34754, chr5M.g36009, chr5T.g37548, chr5T.g39321, chr7T.g50938, chr7T.g51810, chr7T.g52361, chr8M.g57120, chr8T.g58591, chr9T.g65977, chr9T.g66233
OG0012313									chr10M.g68434, chr10T.g73031, chr11M.g74394, chr11M.g75130, chr13M.g85877, chr14M.g90500, chr14T.g92646, chr16M.g100172, chr18M.g106017, chr19M.g110992, chr21M.g117971, chr21T.g118651, chr2M.g11608, chr3T.g24180, chr4T.g30636, chr5T.g38599, chr6M.g41695, chr6M.g43339, chr7M.g48304, chr9M.g61841, chr9M.g62595, chr9M.g63437	Lm7210a001g005960_T001	LmChr5.g8785
OG0012314									chr11M.g74150, chr12M.g80230, chr13M.g84542, chr14M.g89873, chr16M.g101158, chr17M.g104392, chr18T.g108294, chr19M.g110516, chr19M.g111341, chr2M.g12725, chr2T.g15279, chr2T.g16457, chr3M.g18929, chr3T.g21926, chr3T.g21930, chr3T.g22736, chr4M.g28195, chr4T.g31019, chr5M.g34398, chr5M.g37113, chr5T.g37858, chr6T.g45311, chr8T.g58998	Lm7210a006g008550_T001
OG0012315									chr10T.g70355, chr11T.g78975, chr15T.g96548, chr18T.g108905, chr18T.g108970, chr20T.g116607, chr20T.g116872, chr21T.g119243, chr2T.g15180, chr2T.g15451, chr2T.g15539, chr2T.g16201, chr2T.g17160, chr3T.g23300, chr4T.g29854, chr4T.g30235, chr4T.g30718, chr4T.g32550, chr4T.g33008, chr5T.g38647, chr5T.g39626, chr6T.g45841, chr7T.g51096, chr9T.g65388
OG0012316									chr10T.g72032, chr10T.g72937, chr11T.g78216, chr11T.g78622, chr12T.g81403, chr12T.g82048, chr12T.g82142, chr12T.g82149, chr12T.g83005, chr13T.g87040, chr15T.g98720, chr16T.g103015, chr19T.g111971, chr20T.g114522, chr20T.g114800, chr20T.g116321, chr21T.g119221, chr2T.g15666, chr3T.g22292, chr4T.g32258, chr5T.g37345, chr6T.g47560, chr7T.g51959, chr7T.g52750
OG0012317									chr11T.g76521, chr11T.g76668, chr11T.g78932, chr12T.g81683, chr12T.g82094, chr13T.g87446, chr13T.g87645, chr13T.g88467, chr14T.g92229, chr15T.g97031, chr16T.g101748, chr16T.g102199, chr19T.g112393, chr20T.g116591, chr20T.g116641, chr21T.g119261, chr5T.g39548, chr6T.g45181, chr6T.g46158, chr6T.g47125, chr7T.g52869, chr7T.g54366, chr9T.g67456			Lt9434a013g002420_T001
OG0012318									chr9T.g66546							SpChr11.g13655			KMZ55945.1, KMZ59780.1, KMZ59886.1, KMZ62271.1, KMZ63869.1, KMZ65080.1, KMZ65995.1, KMZ65997.1, KMZ69284.1, KMZ69319.1, KMZ71872.1, KMZ71873.1, KMZ73172.1, KMZ73173.1, KMZ73301.1, KMZ73302.1, KMZ73303.1, KMZ73617.1, KMZ73618.1, KMZ74140.1, KMZ74141.1, KMZ75013.1
OG0012319											LmChr1.g58, LmChr1.g959, LmChr11.g19283, LmChr12.g20785, LmChr14.g23651, LmChr15.g24515, LmChr2.g2391, LmChr2.g3712, LmChr2.g3995, LmChr3.g5248, LmChr4.g7078, LmChr4.g7677, LmChr4.g8288, LmChr5.g9547, LmChr6.g11245, LmChr6.g11755, LmChr8.g13929, LmChr8.g14293, LmChr9.g15504, LmChr9.g15701, LmChr9.g16009, LmChr9.g16716, LmChr9.g16855				CAA7409449.1
OG0012320											LmChr1.g1021, LmChr1.g1389, LmChr1.g2273, LmChr1.g2274, LmChr1.g88, LmChr10.g17866, LmChr11.g19125, LmChr11.g19354, LmChr11.g19359, LmChr11.g19676, LmChr13.g21626, LmChr13.g21877, LmChr13.g22321, LmChr15.g24336, LmChr16.g25949, LmChr17.g26897, LmChr18.g27736, LmChr20.g30018, LmChr21.g30414, LmChr4.g6998, LmChr4.g7871, LmChr6.g11085, LmChr9.g16553, LmChr9.g17036
OG0012321											LmChr1.g2054, LmChr1.g801, LmChr1.g842, LmChr10.g18599, LmChr12.g20417, LmChr12.g20426, LmChr13.g22304, LmChr13.g22404, LmChr13.g22467, LmChr14.g23102, LmChr14.g23104, LmChr16.g25423, LmChr16.g25426, LmChr16.g25430, LmChr3.g5439, LmChr8.g14973, LmChr8.g14975, LmChr8.g15366, LmChr8.g15411, LmChr8.g15417, LmChr9.g16029, LmChr9.g16331, LmChr9.g16345, LmChr9.g17136
OG0012322											LmChr10.g17821, LmChr10.g17852, LmChr10.g18419, LmChr11.g19626, LmChr12.g21226, LmChr13.g22503, LmChr15.g24263, LmChr15.g24273, LmChr15.g24427, LmChr18.g28308, LmChr2.g2282, LmChr2.g2295, LmChr3.g5453, LmChr3.g5976, LmChr4.g7527, LmChr4.g7529, LmChr6.g11788, LmChr8.g15102, LmChr8.g15346, LmChr8.g15372, LmChr8.g15394, LmChr8.g15396, LmChr8.g15482, LmChr9.g16161
OG0012323													XP_015613871.2, XP_025876974.1, XP_025877407.1	XP_002450964.1, XP_002450966.2, XP_021316477.1, XP_021317199.1, XP_021317200.1, XP_021317201.1				XP_008670792.1, XP_008670796.1, XP_008670797.1, XP_008670798.1, XP_008670799.1, XP_008679664.1, XP_008679667.1, XP_008679668.1, XP_020404266.1, XP_020408422.1, XP_020408423.1, XP_035821437.1, XP_035821438.1, XP_035823412.1, XP_035823413.1
OG0012324													XP_015640595.1, XP_015640597.1, XP_025881217.1, XP_025881218.1, XP_066166548.1, XP_066166549.1, XP_066166550.1, XP_066166551.1, XP_066166552.1, XP_066166553.1, XP_066166554.1, XP_066166555.1, XP_066166556.1, XP_066166557.1, XP_066166558.1, XP_066166559.1, XP_066166560.1, XP_066166561.1, XP_066166562.1, XP_066166563.1, XP_066166564.1, XP_066166565.1, XP_066166566.1, XP_066166567.1
OG0012325														XP_002437042.2, XP_002439281.2, XP_002450597.1, XP_021302183.1, XP_021302948.1, XP_021304278.1, XP_021304866.1, XP_021305984.1, XP_021307535.1, XP_021308709.1, XP_021309049.1, XP_021309180.1, XP_021310224.1, XP_021311501.1, XP_021311983.1, XP_021315113.1, XP_021316012.1, XP_021316392.1, XP_021316420.1, XP_021317694.1, XP_021319332.1, XP_021319637.1, XP_021321642.1, XP_021321824.1
OG0012326																		NP_001143535.2, NP_001356776.1, NP_001356782.1, XP_008659585.1, XP_008674308.1, XP_008678625.1, XP_020396859.1, XP_020396860.1, XP_020399822.1, XP_020402784.1, XP_020402785.1, XP_020402786.1, XP_020402787.1, XP_020406352.2, XP_020407389.1, XP_020407390.1, XP_020408165.1, XP_020408166.1, XP_020408167.1, XP_023156572.1, XP_023158117.1, XP_023158118.1, XP_035814902.1, XP_035818280.1
OG0012327																		NP_001168495.1, NP_001169877.1, XP_008656685.2, XP_008670040.1, XP_020399835.1, XP_020401133.2, XP_020404419.1, XP_020406412.1, XP_020406723.1, XP_020407434.1, XP_020407435.1, XP_020408149.1, XP_020408150.1, XP_023156471.1, XP_023157557.1, XP_035814841.1, XP_035816846.1, XP_035816864.1, XP_035816865.1, XP_035817650.1, XP_035819169.1, XP_035820022.1, XP_035820239.1, XP_035820947.1
OG0012328																		NP_001355142.1, XP_035818298.1, XP_035818299.1, XP_035818300.1, XP_035818301.1, XP_035818302.1, XP_035818303.1, XP_035818304.1, XP_035818305.1, XP_035818306.1, XP_035818307.1, XP_035818308.1, XP_035818309.1, XP_035818310.1, XP_035818311.1, XP_035818312.1, XP_035818313.1, XP_035818314.1, XP_035818315.1, XP_035818316.1, XP_035818317.1, XP_035818318.1, XP_035818319.1, XP_035821184.1
OG0012329																		XP_020401263.1, XP_020401274.1, XP_020401276.1, XP_020401281.1, XP_020401283.1, XP_020401287.1, XP_020401289.1, XP_020401292.1, XP_023155943.1, XP_023155944.1, XP_023156946.1, XP_023156948.1, XP_023156950.1, XP_023156951.1, XP_023156952.1, XP_035814971.1, XP_035814972.1, XP_035818989.1, XP_035818994.1, XP_035818999.1, XP_035819008.1, XP_035819010.1, XP_035819016.1, XP_035819017.1
OG0012330		XP_006833015.2															XP_002266041.1, XP_010644776.3, XP_010645132.1, XP_010645407.1, XP_010646310.1, XP_010648924.1, XP_010653809.1, XP_010658770.1, XP_010661989.1, XP_010663868.1, XP_019072915.1, XP_019074843.1, XP_059589581.1, XP_059589968.1, XP_059590466.1, XP_059591486.1, XP_059591676.1, XP_059591738.1, XP_059593060.1, XP_059596815.1, XP_059598007.1, XP_059599014.1
OG0012331		XP_011624337.1	PIA52966.1	NP_172596.1	XP_010228112.1	MQL92562.1	XP_044957164.1	chr10_SG1.g64032, chr10_SG2.g66954	chr10M.g68107	Lm7210a010g001700_T001	LmChr13.g22452	Lt9434a010g001700_T001	XP_015643851.1	XP_021318540.1	CAA7406593.1	SpChr11.g13365	XP_002272111.2, XP_019073163.1	NP_001356569.1, NP_001356572.1, XP_035815726.1, XP_035815727.1	KMZ66492.1
OG0012332		XP_011627723.2	PIA64618.1	NP_001329766.1, NP_567948.1	XP_003557776.1	MQL89786.1	XP_044957811.1	chr11_SG1.g71702, chr11_SG2.g74278	chr11M.g74760, chr11T.g77763	Lm7210a011g004660_T001	LmChr3.g4815	Lt9434a011g004710_T001	XP_066165202.1	XP_021313157.1, XP_021313163.1	CAA7401595.1	SpChr16.g17994	XP_010647748.1, XP_010647985.1, XP_059591900.1		KMZ61022.1
OG0012333	KAK1285057.1, KAK1321070.1, KAK1321334.1	XP_011623323.2	PIA56953.1, PIA57592.1	NP_199702.1		MQL96495.1	XP_044949419.1	chr3_SG1.g19802, chr3_SG2.g23497	chr3M.g20226, chr3T.g24150	Lm7210a003g008370_T001	LmChr2.g3422	Lt9434a003g008640_T001	XP_015612413.2	XP_021309231.1	CAA7391233.1	SpChr3.g3912	XP_002268530.1	XP_008652834.3	KMZ58278.1
OG0012334			PIA26843.1, PIA36741.1, PIA60439.1		XP_003572866.2, XP_010227717.1, XP_014752159.1	MQM09567.1	XP_044951940.1, XP_044960548.1, XP_044960550.1						XP_015622616.1, XP_015641188.1, XP_066163843.1	XP_002454403.1, XP_021304266.1, XP_021305866.1	CAA7408452.1	SpChr15.g16875	XP_002265625.3, XP_019078056.1	NP_001130622.1, NP_001353884.1, XP_035817908.1
OG0012335	KAK1291970.1, KAK1296163.1, KAK1306892.1, KAK1315622.1	XP_006844827.1	PIA62867.1		XP_003579238.2, XP_014751948.1, XP_024311046.1	MQL91080.1	XP_044948049.1, XP_044969737.1, XP_044984083.1						XP_015619512.2, XP_015646240.1	XP_002442409.2, XP_002466826.2, XP_021310307.1			XP_059598835.1	NP_001141108.1, NP_001169522.1, XP_008666751.1, XP_008670505.1
OG0012336	KAK1281997.1, KAK1286749.1, KAK1287210.1, KAK1297060.1, KAK1301037.1, KAK1314489.1, KAK1325494.1	XP_011628637.1	PIA28891.1, PIA52226.1, PIA52227.1, PIA53014.1, PIA60058.1, PIA62417.1, PIA64888.1, PIA64936.1		XP_010229762.1, XP_010229775.1, XP_010230178.2								XP_025881581.1, XP_025881838.1	XP_002441395.1			XP_002285633.1
OG0012337	KAK1284086.1, KAK1309558.1	XP_020519475.1	PIA40013.1	NP_172335.1, NP_194594.1	XP_003562099.1, XP_003570798.1	MQL86371.1, MQM01770.1, MQM12319.1, MQM12320.1	XP_044954178.1, XP_044979727.1						XP_015628843.1, XP_025878980.1	XP_002453157.1, XP_002465865.1			XP_019076843.1	XP_008645156.1, XP_008651021.1, XP_008660516.1	KMZ65878.1
OG0012338	KAK1285142.1	XP_006857985.3	PIA49809.1	NP_568765.1	XP_010240288.1	MQL86416.1	XP_044967441.1	chr4_SG1.g27062, chr4_SG2.g30586	chr4M.g28404, chr4T.g32259	Lm7210a004g008070_T001	LmChr7.g12979	Lt9434a004g008560_T001	XP_015635508.1	XP_002448366.1	CAA7403639.1, CAA7410841.1	SpChr19.g19959, SpChr9.g11455	XP_002270958.1	NP_001152427.2	KMZ71424.1
OG0012339	KAK1287165.1, KAK1287166.1, KAK1287437.1, KAK1287446.1, KAK1287930.1, KAK1287932.1, KAK1287934.1, KAK1287935.1, KAK1287936.1, KAK1288159.1, KAK1288162.1, KAK1288163.1, KAK1288165.1, KAK1288166.1, KAK1288331.1, KAK1288699.1, KAK1288700.1, KAK1288707.1, KAK1313035.1, KAK1314021.1, KAK1314024.1	XP_020528281.1											XP_015634673.1
OG0012340	KAK1286865.1, KAK1305746.1, KAK1306035.1	XP_011628423.1, XP_020531339.1, XP_020531340.1, XP_020531341.1, XP_020531356.1, XP_020531357.1			XP_010235369.1	MQL82152.1, MQL82159.1	XP_044961077.1, XP_044978700.1, XP_044983003.1						NP_001409599.1, XP_025875711.1	XP_002445761.2, XP_021309181.1				XP_020396871.1, XP_020397026.1, XP_020408383.1	KMZ58506.1
OG0012341	KAK1298183.1, KAK1311612.1, KAK1312861.1	XP_020518876.1, XP_020518877.1, XP_020518878.1, XP_020518879.1, XP_020518880.1, XP_020518881.1, XP_020524091.1, XP_020525136.1, XP_020525137.1	PIA32200.1	NP_180555.2	XP_024313909.1, XP_024313910.1	MQM15829.1, MQM18092.1	XP_044957206.1						XP_015613197.1	XP_021318317.1			XP_010650907.1	XP_008669288.1
OG0012342		XP_006846093.1, XP_020524130.1	PIA53025.1	NP_001325085.1, NP_181287.1	XP_003558218.1	MQL74738.1	XP_044979143.1		chr19M.g110031, chr19T.g111517	Lm7210a019g000800_T001, Lm7210a019g000800_T002	LmChr12.g21369	Lt9434a019g000790_T001, Lt9434a019g000790_T002	XP_015630477.1	XP_002465463.1	CAA7398135.1	SpChr6.g8552	XP_002274178.1, XP_010653445.1	NP_001150360.1	KMZ74454.1
OG0012343	KAK1282369.1, KAK1282371.1, KAK1282372.1, KAK1282373.1, KAK1282375.1, KAK1282376.1, KAK1298133.1, KAK1306121.1, KAK1306122.1, KAK1306125.1, KAK1312232.1	XP_006826439.1	PIA32779.1, PIA39823.1, PIA42411.1, PIA57010.1, PIA57013.1			MQM09265.1											XP_002265604.2, XP_002265643.1, XP_002266874.1, XP_002285309.1, XP_010654797.1
OG0012344	KAK1286762.1, KAK1320303.1	XP_006839198.2			XP_003565890.1, XP_003565891.1	MQL75845.1	XP_044963225.1, XP_044963226.1	chr6_SG1.g41099, chr6_SG2.g44513		Lm7210a006g007370_T001	LmChr4.g7251	Lt9434a006g007820_T001	XP_015638942.1, XP_066166669.1	XP_002441540.2	CAA7402664.1, CAA7404974.1	SpChr5.g6837	XP_002274104.1, XP_019081572.2	NP_001354050.1, XP_008645872.1
OG0012345	KAK1316176.1	XP_006851005.1	PIA61982.1	NP_567867.1	XP_010236752.1	MQL69651.1, MQL86433.1, MQM19137.1		chr12_SG1.g75277, chr12_SG2.g78743	chr12M.g79143, chr12T.g81388	Lm7210a012g000240_T001	LmChr10.g17174	Lt9434a012g000250_T001	XP_015649451.1	XP_002444750.1, XP_002444751.1, XP_002444752.1, XP_002444753.1, XP_021311834.1	CAA7408316.1	SpChr13.g15855
OG0012346		XP_006857207.1, XP_006857209.1	PIA41372.1, PIA59119.1	NP_193149.2, NP_194312.1, NP_200561.1, NP_200562.1, NP_566738.1		MQM04782.1		chr12_SG2.g79493	chr12M.g79401, chr12T.g81744	Lm7210a012g001300_T001		Lt9434a012g001350_T001			CAA7408224.1	SpChr13.g15768	XP_002262761.1, XP_002266082.1, XP_002267838.1, XP_002267890.2, XP_002268708.1, XP_002270973.2
OG0012347	KAK1298671.1, KAK1298895.1, KAK1321863.1	XP_006840270.1	PIA54396.1, PIA59285.1, PIA59286.1	NP_001330401.1, NP_001330402.1, NP_001332650.1, NP_195739.2, NP_200699.1, NP_565881.1	XP_003558760.1	MQL73785.1, MQL73819.1, MQL77104.1	XP_044980989.1						XP_015616796.2, XP_066161411.1				XP_002265173.1, XP_002278638.1, XP_002280416.1
OG0012348	KAK1284435.1, KAK1320874.1	XP_006843546.1	PIA38567.1, PIA38568.1, PIA38569.1	NP_195935.2		MQL88746.1		chr1_SG1.g2182, chr1_SG2.g6990	chr1M.g1962, chr1T.g6415	Lm7210a001g008760_T001	LmChr3.g5187	Lt9434a001g008620_T001, Lt9434a001g008620_T002			CAA7389428.1	SpChr1.g1374	XP_002275477.3, XP_002282251.2, XP_010653553.1		KMZ75466.1, KMZ76444.1
OG0012349	KAK1294532.1, KAK1294533.1, KAK1319005.1	XP_006829706.1	PIA44368.1	NP_001190498.1, NP_177272.1, NP_199718.1		MQL74330.1		chr1_SG1.g2960, chr1_SG1.g2962	chr1M.g2965, chr1T.g7744	Lm7210a001g013450_T001	LmChr17.g26660, LmChr3.g6378, LmChr4.g7746, LmChr5.g9173	Lt9434a001g013470_T001			CAA7388834.1	SpChr1.g891	XP_010655929.2, XP_010657694.1
OG0012350	KAK1300573.1, KAK1323798.1	XP_006859182.1	PIA56276.1		XP_003579781.1	MQL72783.1, MQM16807.1	XP_044966578.1	chr2_SG1.g12791, chr2_SG2.g16629	chr2M.g12554, chr2T.g17175	Lm7210a002g012860_T001	LmChr1.g436	Lt9434a002g013400_T001, Lt9434a002g013400_T002	XP_015635194.1	XP_021318359.1	CAA7396783.1	SpChr2.g2131	XP_010665240.1, XP_010665241.1	NP_001152005.2
OG0012351	KAK1326358.1	XP_020528544.1, XP_020528545.1			XP_003569184.1	MQL99286.1	XP_044985653.1	chr6_SG1.g40644, chr6_SG2.g44103	chr6M.g42194, chr6T.g45335	Lm7210a006g005660_T001	LmChr4.g7482	Lt9434a006g005730_T001	XP_015614381.1, XP_015640379.1	XP_002441637.1, XP_002455781.1, XP_021303086.1	CAA7402505.1	SpChr5.g6661		NP_001130162.1, NP_001183616.1, NP_001183805.1
OG0012352	KAK1290950.1, KAK1323705.1	XP_011625780.1, XP_020526946.1	PIA51851.1	NP_001329322.1, NP_567275.1	XP_003563309.1	MQL85605.1	XP_044958699.1	chr1_SG1.g2091, chr1_SG2.g6875	chr1T.g6285	Lm7210a001g008170_T001		Lt9434a001g007920_T001	XP_015643602.1	XP_002437347.1	CAA7409251.1	SpChr17.g18302	XP_002269448.1, XP_059595110.1	NP_001339084.1	KMZ58759.1
OG0012353	KAK1296148.1	XP_006838705.1, XP_011621561.1, XP_020520158.1	PIA42885.1, PIA55913.1	NP_001117315.1, NP_001185041.1, NP_849691.1	XP_003567168.1, XP_024314531.1		XP_044972831.1, XP_044979223.1						XP_015621649.1, XP_015639975.1, XP_066166746.1	XP_021303864.1, XP_021312154.1, XP_021312155.1, XP_021312157.1				NP_001140746.1, XP_020394419.1, XP_035817895.1
OG0012354	KAK1292391.1, KAK1315657.1	XP_006826662.1	PIA31827.1	NP_173055.1	XP_003558220.1	MQL89991.1	XP_044982004.1	chr12_SG1.g75521, chr1_SG1.g1855, chr1_SG2.g6594	chr1M.g1577, chr1T.g6097	Lm7210a001g006990_T001	LmChr3.g5367	Lt9434a001g006910_T001	XP_015630928.1	XP_002465468.1	CAA7409402.1	SpChr17.g18480	XP_002277050.1	NP_001140835.1, XP_008658250.1
OG0012355		XP_020518157.1						chr18_SG2.g104502	chr18M.g107474, chr18T.g109818, chr18T.g109821, chr18T.g109827	Lm7210a018g006390_T001, Lm7210a018g006390_T002, Lm7210a018g006390_T003, Lm7210a018g006390_T004, Lm7210a018g006420_T001, Lm7210a018g006450_T001, Lm7210a018g006450_T002, Lm7210a018g006450_T003, Lm7210a018g006450_T004	LmChr20.g29379, LmChr20.g29386	Lt9434a018g006750_T001, Lt9434a018g006790_T001, Lt9434a018g006850_T001			CAA7410495.1	SpChr19.g19630, SpChr19.g19632
OG0012356		XP_006852250.2, XP_011626235.2, XP_020527679.1, XP_020527680.1, XP_020527681.1, XP_020527682.1, XP_020527683.1, XP_020527684.1, XP_020527685.1, XP_020527686.1, XP_020527688.1	PIA43554.1			MQM00761.1		chr9_SG1.g59508, chr9_SG2.g62938	chr10T.g73340, chr18M.g106252	Lm7210a018g001380_T001	LmChr10.g18628				CAA7407384.1	SpChr11.g14096	XP_010646822.1		KMZ71097.1
OG0012357	KAK1301350.1, KAK1302081.1, KAK1326357.1	XP_006852612.1	PIA34759.1	NP_176631.1	XP_003566154.1	MQL69520.1, MQM20999.1	XP_044972315.1	chr16_SG1.g96085, chr16_SG2.g97981	chr16M.g100475, chr16T.g102684	Lm7210a016g004600_T001	LmChr15.g24802	Lt9434a016g005870_T001	XP_015626195.1	XP_002457054.2	CAA7408618.1	SpChr15.g17016	XP_002266905.1		KMZ66144.1
OG0012358	KAK1283873.1, KAK1302600.1, KAK1303819.1, KAK1309486.1	XP_020523876.1, XP_020523877.1, XP_020523878.1, XP_020523879.1	PIA24686.1, PIA30218.1		XP_010234276.1, XP_014755639.1	MQL98726.1	XP_044959130.1				LmChr7.g12949		NP_001390330.1, XP_015649741.1	XP_002444993.1, XP_021320127.1	CAA7406921.1		XP_002268607.1	NP_001335047.1, XP_008648436.1
OG0012359	KAK1301460.1	XP_006841227.1	PIA46486.1	NP_974803.1	XP_003564089.1, XP_010227853.1, XP_010227854.1, XP_014752386.1	MQM10256.1	XP_044959455.1	chr12_SG1.g76856, chr12_SG2.g80680	chr6M.g41059, chr6T.g44035	Lm7210a006g001180_T001	LmChr4.g8154	Lt9434a006g001150_T001	XP_015623349.1	XP_002438057.1	CAA7402044.1	SpChr5.g6249	XP_002283907.5		KMZ56909.1
OG0012360	KAK1321611.1	XP_006827472.2, XP_006830510.2, XP_006848826.2, XP_006849480.1, XP_011620919.1, XP_011623168.1, XP_011624247.1, XP_011625877.1, XP_011626338.1, XP_011626340.1, XP_011626805.1, XP_011627813.1, XP_011629095.1, XP_020525041.1, XP_020529656.1, XP_020529868.1			XP_024311411.1	MQL72750.1, MQL73735.1, MQL95392.1								XP_021319726.1			XP_010648970.1
OG0012361	KAK1300262.1, KAK1310524.1, KAK1311193.1	XP_006847120.1	PIA47814.1	NP_199059.1	XP_003577803.1	MQL76740.1, MQL89821.1	XP_044980678.1	chr15_SG1.g90610, chr15_SG2.g93020	chr15M.g94257, chr15T.g96381	Lm7210a015g000870_T001		Lt9434a015g000560_T001	XP_015615600.1	XP_021316639.1	CAA7400290.1	SpChr7.g9097	XP_003634521.1	XP_020407531.1	KMZ64319.1
OG0012362	KAK1286507.1, KAK1304557.1, KAK1306860.1, KAK1325082.1	XP_011624191.1	PIA34942.1, PIA34943.1, PIA34944.1	NP_001154734.1, NP_001331935.1, NP_001331936.1, NP_568449.1, NP_974830.1	XP_010228626.1	MQM13620.1	XP_044946180.1						XP_015629045.1, XP_015629047.1				XP_002269275.1, XP_019073143.2, XP_059596375.1, XP_059596377.1, XP_059598998.1
OG0012363		XP_011626222.1, XP_020527751.1, XP_020527752.1, XP_020527753.1, XP_020527755.1, XP_020527756.1, XP_020527757.1	PIA51440.1, PIA51441.1, PIA51442.1	NP_001031988.1, NP_001118552.1, NP_001119343.1, NP_001189987.1, NP_001189988.1, NP_001326644.1, NP_001326645.1, NP_189234.1, NP_198886.2, NP_566147.3, NP_566816.1													XP_010655033.1, XP_010655040.1
OG0012364	KAK1286469.1, KAK1307377.1	XP_011626921.1, XP_020528996.1, XP_020528997.1, XP_020528998.1, XP_020528999.1, XP_020529000.1	PIA43441.1	NP_001077642.1, NP_174498.1	XP_003573453.1, XP_014757164.1	MQM11569.1	XP_044957064.1, XP_044957065.1, XP_044957066.1						XP_015648190.1	XP_002445103.1			XP_010663035.1, XP_010663039.1	NP_001130336.1, XP_008661314.1
OG0012365	KAK1299065.1	XP_006843824.1	PIA39573.1, PIA63531.1	NP_563925.1	XP_003580214.1	MQM13313.1	XP_044967280.1	chr3_SG1.g20211, chr3_SG2.g23966	chr3M.g20774, chr3T.g24688	Lm7210a003g010570_T001	LmChr2.g3724	Lt9434a003g010980_T001	XP_015637253.1	XP_002446838.1	CAA7390976.1	SpChr3.g3722	XP_002281658.1	NP_001142255.1, XP_008663408.1	KMZ72828.1
OG0012366	KAK1293382.1	XP_006841974.2	PIA28628.1	NP_188589.1	XP_003578549.1	MQM20641.1	XP_044948151.1, XP_044948152.1	chr5_SG1.g33140, chr5_SG2.g36581	chr5M.g34292, chr5T.g37963	Lm7210a005g003320_T001, Lm7210a005g003320_T002	LmChr6.g11572	Lt9434a005g003560_T001, Lt9434a005g003560_T002	XP_015618171.1	XP_002442391.1	CAA7393579.1	SpChr4.g5113	XP_002263556.1	NP_001144770.2
OG0012367	KAK1283858.1, KAK1321824.1	XP_006852492.1	PIA32394.1	NP_001331183.1	XP_003567247.1	MQL80040.1	XP_044973065.1	chr9_SG1.g57880	chr9M.g61215, chr9T.g64277	Lm7210a009g001780_T001	LmChr12.g20330	Lt9434a009g001910_T001	NP_001396028.1	XP_002458714.2	CAA7406256.1	SpChr8.g10860	XP_010653434.1	NP_001105271.1	KMZ59839.1, KMZ70952.1, KMZ75489.1
OG0012368	KAK1299768.1, KAK1299815.1, KAK1310735.1, KAK1311427.1	XP_006842393.1	PIA47735.1	NP_195070.2	XP_003571296.1	MQM18359.1	XP_044961253.1	chr2_SG1.g12535, chr2_SG2.g16324	chr2M.g12422	Lm7210a002g012220_T001	LmChr1.g558	Lt9434a002g012600_T001	XP_015650647.1	XP_002443718.2	CAA7396721.1	SpChr2.g2186	XP_002274138.2	NP_001148255.1	KMZ70630.1
OG0012369	KAK1285503.1, KAK1312789.1	XP_011623034.1, XP_020522306.1	PIA34506.1, PIA34507.1, PIA34508.1, PIA60759.1, PIA62146.1	NP_001323910.1, NP_181982.1, NP_181983.1, NP_181984.1, NP_181985.1	XP_010231817.2	MQL70515.1	XP_044962623.1						NP_001407027.1	XP_002440523.2			XP_002269618.1, XP_002272408.1	XP_020395473.1	KMZ64929.1
OG0012370	KAK1312860.1	XP_006848137.2	PIA59320.1	NP_187735.2, NP_196196.1	XP_014754290.1	MQL93141.1	XP_044973019.1	chr1_SG2.g4676	chr1M.g77, chr1T.g4449	Lm7210a001g000330_T001	LmChr3.g6467	Lt9434a001g000380_T001	NP_001415092.1	XP_002458781.1	CAA7389873.1	SpChr1.g1731	XP_059597395.1	NP_001306687.1, XP_008657043.1, XP_020405619.1	KMZ73499.1
OG0012371	KAK1296947.1, KAK1322295.1	XP_011624486.2, XP_020524688.1	PIA59942.1	NP_565429.1	XP_024311863.1	MQM15917.1	XP_044968887.1	chr3_SG1.g19624, chr3_SG2.g23251	chr3M.g19920, chr3T.g23801	Lm7210a003g007120_T001		Lt9434a003g007320_T001	XP_015635371.2	XP_021319774.1	CAA7391347.1	SpChr3.g4001	XP_002266323.1	NP_001105960.2, NP_001105961.1	KMZ64752.1
OG0012372	KAK1298519.1, KAK1302828.1, KAK1320718.1	XP_006843877.2	PIA30009.1	NP_188094.2	XP_003571232.2	MQL87704.1, MQL90889.1	XP_044959979.1	chr17_SG1.g98947, chr17_SG2.g99764	chr17M.g103449, chr17T.g104953	Lm7210a017g000470_T001		Lt9434a017g000490_T001	XP_015622873.1	XP_002462471.1	CAA7410417.1	SpChr20.g20754	XP_002283684.1	NP_001143541.1, NP_001144328.1
OG0012373	KAK1282503.1, KAK1307466.1	XP_006842783.3	PIA60054.1	NP_196279.1	XP_010229138.1	MQL97530.1	XP_044982727.1	chr9_SG1.g59675, chr9_SG2.g63102	chr9M.g62933, chr9T.g66858	Lm7210a009g008910_T001	LmChr12.g21314	Lt9434a009g009200_T001	XP_015613644.1, XP_015632494.1	XP_002468447.1	CAA7387992.1	SpChr1.g247	XP_002281244.1	NP_001309952.1	KMZ63938.1
OG0012374	KAK1294393.1, KAK1295316.1, KAK1319810.1	XP_020522904.1, XP_020522906.1	PIA31423.1	NP_174134.1, NP_849718.1	XP_003576014.4	MQL87508.1							XP_015615787.2	XP_002449599.2			XP_002268278.2	XP_023157477.1, XP_023157478.1, XP_023157479.1, XP_023157480.1, XP_035821429.1, XP_035821430.1, XP_035821431.1, XP_035821432.1, XP_035821433.1	KMZ68411.1
OG0012375	KAK1302292.1, KAK1308910.1	XP_006827863.3	PIA47265.1, PIA47266.1	NP_001322459.1, NP_172450.2	XP_003581468.2, XP_014750977.1	MQL94969.1	XP_044970384.1		chr13T.g88878	Lm7210a013g006240_T001		Lt9434a013g006940_T001	NP_001406654.1, XP_025880327.1, XP_025880328.1	XP_021319304.1	CAA7399780.1	SpChr14.g16383, SpChr4.g5267	XP_010658027.1	XP_008669075.1
OG0012376	KAK1284264.1, KAK1303919.1, KAK1308628.1, KAK1326798.1	XP_006855885.1, XP_011627600.1	PIA50941.1, PIA50942.1, PIA57828.1	NP_178631.1		MQM10564.1		chr16_SG1.g94868, chr16_SG2.g96883	chr16M.g99099, chr16T.g101206	Lm7210a016g000120_T001	LmChr15.g24140	Lt9434a016g000110_T001			CAA7409077.1	SpChr15.g17482	XP_002268684.1, XP_002279664.1		KMZ65096.1
OG0012377	KAK1290894.1, KAK1323095.1	XP_006849067.1, XP_020525822.1, XP_020527025.1	PIA40072.1	NP_177448.1	XP_003560382.1, XP_014755222.1		XP_044958298.1	chr10_SG1.g66307, chr10_SG2.g69109	chr10T.g73191	Lm7210a010g009000_T001	LmChr10.g18574	Lt9434a010g009320_T001	XP_015641863.1, XP_066167993.1	XP_002437392.2	CAA7407369.1	SpChr11.g14083	XP_002277531.1	NP_001169073.1
OG0012378	KAK1303228.1, KAK1324776.1	XP_011622326.2, XP_020521108.1, XP_020521109.1	PIA46204.1, PIA55037.1	NP_172585.1	XP_003580631.1	MQL80111.1	XP_044968357.1	chr8_SG2.g54738	chr6M.g41032, chr8M.g55073, chr8T.g57935	Lm7210a008g000090_T001		Lt9434a008g000100_T001	XP_025880525.1	XP_002447181.1	CAA7394687.1	SpChr18.g19602	XP_002269205.1	NP_001334834.1
OG0012379	KAK1285163.1, KAK1307492.1	XP_020518209.1	PIA34778.1	NP_194497.1	XP_003558381.1	MQL93133.1, MQM21880.1	XP_044979198.1	chr18_SG1.g102630, chr18_SG2.g104131	chr18M.g106942, chr18T.g109263	Lm7210a018g004350_T001, Lm7210a018g004350_T002	LmChr20.g29666	Lt9434a018g004610_T001	NP_001389052.1	XP_002468181.1	CAA7410711.1	SpChr19.g19827	XP_002272418.1	NP_001105583.1
OG0012380	KAK1291147.1, KAK1316305.1	XP_006855361.2	PIA61196.1, PIA61197.1	NP_171773.1	XP_003575482.1	MQL89350.1	XP_044985243.1	chr9_SG1.g58516, chr9_SG2.g62034	chr9M.g61672, chr9T.g65134	Lm7210a009g003790_T001	LmChr12.g20620	Lt9434a009g003840_T001	NP_001412611.1	XP_002443339.1	CAA7406081.1	SpChr8.g10684	XP_002274010.1	NP_001346418.1	KMZ66352.1
OG0012381						MQL80222.1, MQM23731.1		chr2_SG1.g11105, chr2_SG1.g11111, chr2_SG1.g11115, chr2_SG2.g15046, chr2_SG2.g15051, chr2_SG2.g15062	chr1M.g684, chr1T.g5269, chr2M.g11261, chr2T.g15364	Lm7210a001g003310_T001, Lm7210a002g007170_T001	LmChr1.g1274, LmChr1.g1276, LmChr1.g1287, LmChr1.g1288, LmChr1.g478	Lt9434a001g003240_T001, Lt9434a002g007230_T001			CAA7396306.1	SpChr2.g2580
OG0012382	KAK1302779.1	XP_006826865.1	PIA24928.1, PIA24930.1, PIA24931.1, PIA24932.1	NP_564875.2	XP_003564039.1	MQL96012.1	XP_044957215.1, XP_044957216.1		chr11M.g74583, chr11T.g77558	Lm7210a011g003840_T001	LmChr3.g4944	Lt9434a011g003980_T001, Lt9434a011g003980_T002	XP_015641050.1	XP_002436760.1	CAA7401529.1	SpChr16.g17926	XP_002274388.1	NP_001131901.1
OG0012383	KAK1290611.1, KAK1314714.1	XP_006848454.2	PIA29983.1, PIA29984.1, PIA29985.1	NP_001326755.1, NP_187389.1		MQM01380.1, MQM17057.1		chr14_SG1.g86725, chr14_SG2.g88672	chr14M.g90749, chr14T.g92887	Lm7210a014g005090_T001, Lm7210a014g005090_T002	LmChr9.g16192	Lt9434a014g005130_T001, Lt9434a014g005130_T002			CAA7404751.1	SpChr12.g14520	XP_003635418.2		KMZ66823.1
OG0012384	KAK1285334.1, KAK1285336.1, KAK1312214.1	XP_006847421.2, XP_006847423.1, XP_011624466.1, XP_020524655.1, XP_020524656.1	PIA37517.1, PIA37518.1, PIA37519.1	NP_200657.1	XP_003559244.1		XP_044985699.1						XP_015629854.1	XP_002466206.1, XP_021307122.1			XP_002275195.1	NP_001130169.1, NP_001149377.2, XP_008680951.1, XP_020408582.1, XP_035823530.1
OG0012385	KAK1284829.1, KAK1304933.1, KAK1306374.1	XP_011623936.1	PIA33798.1	NP_001330622.1, NP_001330623.1, NP_197258.1	XP_003563869.1	MQL70824.1	XP_044961199.1		chr4M.g27303, chr4T.g31245	Lm7210a004g004920_T001	LmChr7.g12619	Lt9434a004g005020_T001	XP_015641151.1	XP_002438388.1	CAA7403923.1	SpChr9.g11753	XP_002264335.1	NP_001158907.1	KMZ72018.1
OG0012386	KAK1301274.1, KAK1308549.1	XP_006849421.2	PIA63897.1	NP_563958.1	XP_010228900.1	MQM15674.1	XP_044982255.1	chr11_SG1.g71189, chr11_SG2.g73781	chr11M.g74224, chr11T.g77070	Lm7210a011g002280_T001	LmChr5.g9776	Lt9434a011g002360_T001	XP_015631483.1	XP_002468196.1	CAA7401350.1	SpChr16.g17776	XP_002281609.2	NP_001147112.1, NP_001334151.1	KMZ59638.1
OG0012387	KAK1292859.1, KAK1292861.1, KAK1316638.1	XP_006854823.2	PIA60180.1, PIA60181.1	NP_180255.1	XP_003565100.1	MQL77899.1	XP_044978483.1	chr1_SG1.g3683, chr1_SG2.g8591	chr1M.g3701	Lm7210a001g016840_T001	LmChr5.g8718	Lt9434a001g016640_T001	XP_015623428.1	XP_002459116.1	CAA7388502.1	SpChr1.g619	XP_002276163.1	NP_001146430.1	KMZ63504.1
OG0012388	KAK1294280.1, KAK1318423.1	XP_006848278.1	PIA33801.1	NP_190430.2	XP_003565361.1	MQL95247.1	XP_044972047.1, XP_044972048.1	chr15_SG1.g91196, chr15_SG2.g93544	chr15M.g94922	Lm7210a015g003650_T001, Lm7210a015g003650_T002	LmChr17.g27040	Lt9434a015g003210_T001	XP_015633975.1	XP_002455351.2	CAA7400571.1	SpChr7.g9329	XP_002280206.1	NP_001170605.1	KMZ68945.1
OG0012389	KAK1304791.1, KAK1326204.1	XP_006826257.1	PIA49939.1, PIA49940.1	NP_171699.1	XP_003562509.1	MQL99224.1	XP_044964486.1	chr10_SG1.g63759, chr10_SG2.g66512	chr10M.g67681	Lm7210a010g000180_T001	LmChr13.g22775	Lt9434a010g000150_T001	XP_015646710.1	XP_002463341.1	CAA7406453.1	SpChr11.g13235	XP_002273719.2, XP_019080945.1	NP_001130199.1	KMZ72984.1
OG0012390	KAK1281560.1, KAK1305913.1	XP_006850147.1	PIA53558.1	NP_188719.1, NP_564584.1	XP_003574739.1, XP_003576675.1	MQM07827.1	XP_044947281.1, XP_044959724.1				LmChr10.g17714		XP_015610909.1, XP_015648909.1	XP_002445912.1, XP_002460448.2	CAA7407966.1	SpChr13.g15501	XP_002282983.2	NP_001130351.1, NP_001148257.1, NP_001168165.1	KMZ73981.1
OG0012391		XP_011621316.1	PIA56456.1	NP_188557.1	XP_003558292.1, XP_014754223.1	MQL95442.1	XP_044982102.1	chr12_SG1.g77006		Lm7210a002g001960_T001		Lt9434a002g001870_T001, Lt9434a002g001870_T002, Lt9434a002g001870_T003	NP_001404396.1	XP_002465508.1	CAA7395746.1	SpChr16.g18006, SpChr2.g3122	XP_010647750.1	NP_001131281.1, NP_001149264.1	KMZ61730.1, KMZ67741.1, KMZ74094.1
OG0012392	KAK1290307.1, KAK1291663.1, KAK1315847.1, KAK1323208.1	XP_006845692.1	PIA40816.1	NP_179488.1, NP_194746.1	XP_003563477.2, XP_003579412.1	MQL88139.1	XP_044959256.1, XP_044968174.1						XP_015634038.1, XP_015640929.1	XP_002437516.1, XP_002448675.1	CAA7408210.1	SpChr13.g15758	XP_002268127.1	NP_001142258.1, NP_001152697.1	KMZ73771.1
OG0012393	KAK1294616.1, KAK1319082.1	XP_006850841.1	PIA39329.1, PIA39330.1	NP_567466.1	XP_003568491.1		XP_044973934.1	chr20_SG1.g109394, chr20_SG2.g111055	chr20M.g114111, chr20T.g115865	Lm7210a020g004540_T001	LmChr16.g26157	Lt9434a020g004720_T001, Lt9434a020g004720_T002	XP_015640550.1	XP_021302969.1	CAA7400048.1	SpChr6.g7877	XP_002279368.2	NP_001149877.1	KMZ62751.1
OG0012394		XP_006838714.1	PIA37189.1, PIA37190.1	NP_566373.2, NP_850553.1	XP_003557450.1	MQL80764.1	XP_044958852.1	chr9_SG1.g59161, chr9_SG2.g62607	chr9M.g62656, chr9T.g66442	Lm7210a009g008090_T001	LmChr12.g21173	Lt9434a009g008260_T001	XP_015644696.1	XP_002461591.2	CAA7388099.1	SpChr1.g330	XP_002271948.2, XP_019080123.1	NP_001355155.1	KMZ72876.1
OG0012395	KAK1286799.1, KAK1311910.1	XP_011623152.2		NP_001331588.1, NP_175509.1, NP_190303.2, NP_200674.1	XP_003579138.1	MQL81072.1	XP_044973680.1	chr19_SG1.g104854, chr19_SG2.g106150	chr19M.g110177, chr19T.g111701	Lm7210a019g001410_T001, Lm7210a019g001410_T002		Lt9434a019g001390_T001	XP_015634049.3	XP_021314654.1	CAA7398201.1	SpChr6.g8489	XP_002277356.1	XP_020395338.1
OG0012396	KAK1283441.1, KAK1307815.1	XP_006843103.1	PIA54952.1	NP_197680.2	XP_003571264.1, XP_024316218.1	MQL87119.1, MQL94826.1	XP_044955345.1	chr13_SG1.g82098, chr13_SG2.g84132	chr13M.g84716	Lm7210a013g001750_T001	LmChr8.g15164	Lt9434a013g002070_T001	XP_015649514.1, XP_066165391.1	XP_021320360.1	CAA7398999.1	SpChr14.g16050	XP_010651763.1	XP_020402817.1
OG0012397	KAK1299605.1, KAK1310334.1	XP_006851546.1, XP_020527336.1, XP_020527337.1	PIA39240.1, PIA39241.1, PIA39242.1, PIA58922.1		XP_003574924.1, XP_003578672.1	MQM12131.1	XP_044960114.1, XP_044979358.1						NP_001390619.1, NP_001409312.1	XP_002445695.1, XP_021307873.1			NP_001267971.1, XP_010653731.1	NP_001168352.1, NP_001183203.1	KMZ72399.1
OG0012398	KAK1291547.1, KAK1317149.1	XP_006857549.1	PIA38874.1, PIA38875.1	NP_001331061.1, NP_001331062.1, NP_001331063.1, NP_001331064.1, NP_200437.1		MQL99318.1			chr12M.g80265, chr12T.g83053	Lm7210a012g004680_T001	LmChr10.g17834	Lt9434a012g004940_T001		XP_002457348.1	CAA7407881.1	SpChr13.g15409	XP_002265968.1, XP_010644701.1	NP_001148311.2	KMZ60069.1
OG0012399					XP_003570170.2, XP_003580438.1, XP_003580445.1, XP_003580446.1		XP_044952250.1, XP_044967787.1, XP_044967788.1, XP_044967789.1						NP_001389347.1, XP_015613525.2, XP_015623799.1, XP_015623809.1, XP_015633631.1, XP_015634883.1, XP_025882002.1	XP_002448453.1, XP_002448454.1, XP_002448455.1, XP_002452696.1				NP_001105179.1, NP_001105180.1, NP_001105663.1, NP_001147743.1
OG0012400	KAK1303516.1	XP_020528905.1	PIA58714.1, PIA58715.1, PIA58716.1, PIA58717.1		XP_024312105.1	MQL94685.1	XP_044957165.1		chr10M.g68112	Lm7210a010g001710_T001, Lm7210a010g001720_T001		Lt9434a010g001740_T001	XP_015643853.1, XP_025882128.1	XP_021304640.1	CAA7406595.1	SpChr11.g13369	XP_002272967.3	NP_001309037.1, XP_020399419.1, XP_020399420.1, XP_020399421.1
OG0012401	KAK1299431.1, KAK1322414.1	XP_006856039.2	PIA36069.1	NP_173153.1, NP_565181.1	XP_003565408.1	MQM09722.1	XP_044975386.1	chr6_SG1.g39158, chr6_SG2.g42491	chr6M.g40872, chr6T.g43879	Lm7210a006g000360_T001, Lm7210a006g000360_T002	LmChr4.g8289	Lt9434a006g000440_T001	XP_015614111.1	XP_002454957.1	CAA7401991.1	SpChr5.g6149	XP_002266519.1		KMZ63383.1
OG0012402		XP_011628022.1, XP_020521007.1, XP_020527714.1, XP_020530831.1, XP_020530947.1	PIA54720.1, PIA54721.1	NP_001325410.1, NP_180471.2, NP_973557.1	XP_024315635.1	MQL85934.1, MQL85944.1	XP_044973788.1			Lm7210a001g001620_T001		Lt9434a001g001640_T001, Lt9434a001g001640_T002	XP_015623812.1	XP_021311754.1	CAA7389716.1	SpChr1.g1614	XP_059593451.1	XP_020406259.1
OG0012403		XP_006854149.3, XP_020528962.1, XP_020528963.1, XP_020528964.1, XP_020528965.1	PIA25868.1, PIA25869.1	NP_001329724.1, NP_193637.2	XP_014752605.1	MQL91983.1	XP_044981972.1	chr12_SG1.g78223, chr21_SG1.g111901					XP_015639449.1	XP_021302533.1, XP_021302534.1			XP_010662139.1, XP_010665031.1, XP_010665035.1, XP_010665041.1, XP_059589816.1, XP_059589817.1
OG0012404	KAK1286370.1, KAK1305533.1	XP_006838526.1	PIA24743.1, PIA30973.1, PIA30974.1	NP_001190754.1, NP_001190755.1, NP_193491.2, NP_199525.2				chr13_SG1.g83174, chr13_SG2.g85185	chr13M.g86016, chr13T.g88940	Lm7210a013g006590_T001, Lm7210a013g006590_T002	LmChr8.g14440	Lt9434a013g007170_T001			CAA7393149.1, CAA7393151.1	SpChr14.g16542	XP_059589980.1		KMZ63740.1
OG0012405	KAK1290111.1	XP_006854359.2	PIA36213.1	NP_001327779.1, NP_197350.1, NP_566224.1	XP_003558835.1	MQL85375.1	XP_044983145.1	chr3_SG1.g20815, chr3_SG2.g24726	chr3M.g21539, chr3T.g25629	Lm7210a003g014100_T001	LmChr2.g4127	Lt9434a003g014310_T001	NP_001404121.1	XP_002465876.1	CAA7390603.1	SpChr3.g3449	XP_002263468.1, XP_002272156.1	NP_001145283.2
OG0012406	KAK1303497.1	XP_006853442.3	PIA37779.1	NP_568640.1	XP_024312452.1	MQL86592.1	XP_044969751.1		chr10M.g68896, chr10T.g71806	Lm7210a002g005360_T001, Lm7210a009g006140_T001, Lm7210a010g004860_T001, Lm7210a010g004860_T002	LmChr13.g21975	Lt9434a010g005080_T001, Lt9434a010g005080_T002	XP_015645504.1	XP_002463042.1	CAA7406870.1	SpChr11.g13677	XP_002277599.3	NP_001168633.1	KMZ64095.1
OG0012407	KAK1298861.1, KAK1320648.1	XP_006842359.3	PIA63615.1	NP_177007.1	XP_003565302.1	MQM11115.1	XP_044974573.1	chr6_SG1.g39262, chr6_SG2.g42617	chr6M.g41071, chr6T.g44044	Lm7210a006g001220_T001	LmChr4.g8152	Lt9434a006g001180_T001	XP_015634802.1	XP_002457421.1	CAA7402042.1	SpChr5.g6251	XP_002279580.1	XP_008673751.1	KMZ75638.1, KMZ75666.1
OG0012408		XP_020517713.1		NP_001325417.1, NP_001327812.1, NP_182222.1, NP_191769.1	XP_014756878.1	MQL97980.1, MQL97982.1	XP_044955573.1, XP_044960055.1						NP_001389673.1, NP_001403946.1	XP_021304773.1, XP_021304775.1, XP_021315411.1, XP_021315412.1				NP_001147838.2, NP_001149050.2, NP_001308966.1, NP_001399089.1, NP_001399090.1, XP_008647870.1	KMZ76026.1
OG0012409	KAK1298987.1, KAK1322067.1	XP_020523976.1	PIA54676.1, PIA54677.1	NP_190259.2	XP_010230449.1	MQL97819.1	XP_044974681.1		chr1M.g289, chr1T.g4699	Lm7210a001g001420_T001			XP_015612202.1, XP_066160744.1	XP_002455207.2	CAA7389739.1	SpChr1.g1631	XP_002270855.1	NP_001170120.1, XP_008672603.1, XP_008672604.1, XP_020405215.1	KMZ57184.1
OG0012410						MQL78228.1, MQM22150.1		chr12_SG1.g77049, chr12_SG2.g80866, chr7_SG1.g46947, chr7_SG2.g49947	chr12M.g80619, chr12T.g83498, chr7M.g48754, chr7T.g52502	Lm7210a007g003410_T001, Lm7210a012g006230_T001	LmChr10.g18080, LmChr14.g23247	Lt9434a007g003980_T001, Lt9434a007g003980_T002, Lt9434a012g006410_T001, Lt9434a012g006410_T002			CAA7397842.1, CAA7407709.1	SpChr10.g12855, SpChr10.g12856, SpChr13.g15257
OG0012411	KAK1315140.1	XP_006838740.2	PIA54857.1	NP_001330248.1, NP_196069.1	XP_003580789.1	MQL89541.1	XP_044968545.1	chr12_SG1.g77278, chr12_SG2.g81140	chr12M.g80971, chr12T.g83799	Lm7210a012g007480_T001		Lt9434a012g007710_T001	NP_001406867.1	XP_002447301.1	CAA7407579.1	SpChr13.g15123	XP_002269950.1, XP_010658680.1	NP_001105847.1, XP_008668661.1	KMZ76020.1
OG0012412		XP_020530992.1	PIA36337.1, PIA36338.1, PIA36339.1, PIA36340.1	NP_001320288.1, NP_001320289.1, NP_001320290.1, NP_001320291.1, NP_001320292.1, NP_001332476.1, NP_171892.2, NP_175847.1, NP_198242.1, NP_199222.1, NP_568509.1, NP_851089.1, NP_973757.1													XP_002272394.1, XP_010652386.1, XP_010652387.1, XP_010660207.1, XP_059593951.1
OG0012413		XP_011626159.2	PIA40155.1, PIA40156.1, PIA40157.1, PIA40158.1	NP_566755.1	XP_003580747.1	MQL74451.1	XP_044968128.1	chr2_SG1.g10733	chr2M.g10899, chr2T.g14883	Lm7210a002g005610_T001, Lm7210a002g005610_T002	LmChr1.g1502	Lt9434a002g005460_T001	XP_015634295.2	XP_002447273.1	CAA7395869.1		XP_003632369.1, XP_010652502.1	NP_001150358.1	KMZ57914.1
OG0012414		XP_006827239.3, XP_020522633.1	PIA62687.1, PIA62688.1, PIA62689.1	NP_565089.1	XP_024318293.1	MQL96732.1	XP_044948646.1	chr11_SG1.g72307, chr11_SG2.g74874	chr11M.g75937, chr11T.g78854	Lm7210a011g007660_T001	LmChr3.g4517	Lt9434a011g007710_T001	XP_015648731.1, XP_015648732.1	XP_021320093.1	CAA7401907.1	SpChr16.g18227	XP_002284930.2	XP_008664652.1
OG0012415	KAK1302540.1, KAK1308059.1	XP_011625367.1	PIA27673.1	NP_568528.2	XP_003578192.1		XP_044947509.1	chr11_SG1.g69807, chr11_SG2.g73066	chr11M.g73921, chr11T.g76753	Lm7210a011g001440_T001	LmChr5.g9926	Lt9434a011g001610_T001, Lt9434a011g001610_T002	XP_015612643.1	XP_002460284.1	CAA7401264.1	SpChr16.g17684	XP_002279041.1	NP_001341506.1	KMZ57273.1, KMZ58918.1
OG0012416	KAK1305347.1	XP_020530692.1	PIA57375.1	NP_001190052.1, NP_001327368.1, NP_190697.2	XP_003578529.2	MQM11079.1, MQM11636.1	XP_044950515.1	chr13_SG1.g82531, chr13_SG2.g84493	chr13M.g85382, chr13T.g88180	Lm7210a013g003860_T001	LmChr8.g14862	Lt9434a013g004290_T001	XP_015612181.1	XP_021309337.1	CAA7399668.1	SpChr14.g16288	XP_010649000.1	NP_001354854.1
OG0012417	KAK1317822.1	XP_006850878.1	PIA43752.1	NP_001190557.1, NP_200527.1	XP_003563501.1, XP_003577817.1	MQL85910.1	XP_044957562.1	chr1_SG1.g2050, chr1_SG2.g6813	chr1M.g1740	Lm7210a001g007790_T001	LmChr3.g5287	Lt9434a001g007620_T001	NP_001408761.1	XP_002438947.1, XP_021304351.1	CAA7409325.1	SpChr17.g18396	XP_002264373.1	NP_001150913.1	KMZ59864.1
OG0012418	KAK1289105.1, KAK1322746.1	XP_011625796.1	PIA44071.1	NP_200619.1	XP_003574463.1	MQL94121.1	XP_044951310.1	chr12_SG1.g75234, chr12_SG2.g78720	chr12M.g79105, chr12T.g81340	Lm7210a012g000090_T001	LmChr10.g17160	Lt9434a012g000090_T001	NP_001396242.1, XP_015643464.1	XP_002453280.1	CAA7408332.1		XP_002274382.1	NP_001144493.2, XP_035823818.1	KMZ61614.1
OG0012419	KAK1281749.1, KAK1307318.1	XP_020524408.1	PIA42546.1, PIA55523.1	NP_197462.1	XP_003569692.1	MQL77395.1	XP_044976898.1	chr6_SG1.g42078, chr6_SG2.g45552	chr6M.g43460, chr6T.g47384	Lm7210a006g011490_T001	LmChr3.g6452	Lt9434a006g012120_T001	XP_015635165.1	XP_002443201.1	CAA7403041.1	SpChr5.g7227	XP_002281184.1	XP_020405905.1	KMZ75664.1
OG0012420	KAK1295310.1, KAK1295313.1, KAK1318499.1	XP_011625141.1, XP_011629190.2, XP_020525797.1	PIA24784.1, PIA24785.1, PIA24786.1, PIA36772.1, PIA50549.1, PIA50550.1, PIA50551.1, PIA55436.1			MQL87509.1, MQM09264.1											XP_010655365.1, XP_010655366.1, XP_010657225.1		KMZ60277.1, KMZ60279.1, KMZ60281.1, KMZ60282.1
OG0012421		XP_006829770.1	PIA49767.1, PIA49768.1	NP_197005.2	XP_003567219.1	MQL72897.1	XP_044977440.1	chr9_SG1.g58210, chr9_SG2.g61702	chr9M.g61448, chr9T.g64659	Lm7210a009g002860_T001	LmChr12.g20498	Lt9434a009g002930_T001	XP_025877799.1, XP_025877801.1	XP_002456529.1	CAA7406153.1	SpChr8.g10756	XP_002275952.1, XP_059599153.1	XP_008657133.1	KMZ71009.1
OG0012422	KAK1295033.1, KAK1319628.1	XP_006855345.1	PIA61215.1, PIA61216.1	NP_566102.1	XP_003568632.1	MQM20556.1	XP_044973350.1						XP_015640768.1	XP_002439632.1, XP_021303651.1	CAA7406084.1	SpChr8.g10688	XP_002273574.1, XP_019076891.1	NP_001131441.1, NP_001146478.1, NP_001345322.1, XP_008647348.1, XP_035815266.1, XP_035815267.1	KMZ59484.1
OG0012423						MQL82768.1, MQL88856.1		chr4_SG1.g25806, chr4_SG2.g29323, chr5_SG1.g33013, chr5_SG2.g36428	chr4M.g26339, chr4T.g30080, chr5M.g34173, chr5T.g37827	Lm7210a004g001330_T001, Lm7210a005g002810_T001	LmChr6.g11630, LmChr7.g12224	Lt9434a004g001260_T001, Lt9434a005g002960_T001, Lt9434a005g002960_T002, Lt9434a005g002960_T003, Lt9434a005g002960_T004			CAA7393635.1, CAA7404259.1	SpChr4.g5055, SpChr9.g12047
OG0012424		XP_011625535.2, XP_020526522.1	PIA33148.1, PIA61735.1	NP_200075.1	XP_014753438.1	MQM14598.1	XP_044976507.1	chr9_SG1.g59726, chr9_SG2.g63160	chr9M.g63009, chr9T.g66935	Lm7210a009g009190_T001	LmChr12.g21338	Lt9434a009g009420_T001	XP_066162460.1	XP_002456056.1	CAA7387944.1, CAA7387968.1	SpChr1.g231	XP_059595361.1	NP_001348308.1	KMZ61407.1
OG0012425						MQM04239.1, MQM14163.1		chr18_SG1.g102634, chr18_SG2.g104137, chr3_SG1.g19972	chr18M.g106938, chr18T.g109268	Lm7210a003g007990_T001, Lm7210a003g007990_T002, Lm7210a018g004390_T001	LmChr20.g29670	Lt9434a003g008220_T001, Lt9434a003g008220_T002, Lt9434a018g004650_T001, Lt9434a018g004650_T002, Lt9434a018g004650_T003, Lt9434a018g004650_T004, Lt9434a018g004650_T005			CAA7391266.1, CAA7399610.1, CAA7410706.1	SpChr19.g19821, SpChr3.g3940
OG0012426	KAK1299951.1, KAK1309894.1	XP_006857648.1	PIA26798.1	NP_175972.1	XP_003574695.3	MQM15467.1	XP_044960719.1	chr10_SG1.g65326, chr10_SG2.g68224	chr10M.g69437, chr10T.g72588	Lm7210a010g007130_T001	LmChr10.g18272	Lt9434a010g007370_T001, Lt9434a010g007400_T001	XP_015651038.1	XP_002445954.1	CAA7407162.1	SpChr11.g13891	XP_002276318.1	NP_001150189.1	KMZ76500.1
OG0012427		XP_020519049.1, XP_020519050.1, XP_020519051.1, XP_020519052.1			XP_003559162.1		XP_044945881.1, XP_044945882.1, XP_044945883.1						XP_015629698.1, XP_066164928.1	XP_002466119.2, XP_021321552.1			XP_002265083.1, XP_002285827.1, XP_010664267.1, XP_010665494.1, XP_010665495.1, XP_010665496.1, XP_059590427.1, XP_059590428.1	NP_001136555.1, XP_020400345.1, XP_020402428.1
OG0012428	KAK1285357.1, KAK1303938.1, KAK1307383.1	XP_006837300.1	PIA48216.1			MQM14301.1, MQM22193.1		chr11_SG1.g71951, chr11_SG2.g74508	chr11M.g75199, chr11T.g78168	Lm7210a011g005800_T001	LmChr3.g4691	Lt9434a011g006020_T001	XP_015627767.1, XP_015633445.1, XP_015634852.1	XP_021319277.1	CAA7391629.1, CAA7401697.1	SpChr16.g18095, SpChr3.g4213	XP_002277128.2
OG0012429	KAK1291553.1, KAK1293875.1, KAK1318273.1	XP_020520403.1	PIA44354.1	NP_182280.1	XP_003568899.1	MQL92793.1	XP_044965582.1	chr1_SG1.g2941, chr1_SG2.g7905	chr1M.g2937, chr1T.g7689	Lm7210a001g013350_T001	LmChr5.g9185	Lt9434a001g013350_T001	NP_001407130.1	XP_002439317.1	CAA7388846.1	SpChr1.g905	XP_002270967.1	NP_001144860.1	KMZ68843.1
OG0012430	KAK1281601.1, KAK1306562.1	XP_006839048.1	PIA58206.1	NP_199628.1	XP_003561948.1	MQM20315.1	XP_044979404.1	chr5_SG1.g33695, chr5_SG2.g37354	chr5M.g34769, chr5T.g38478	Lm7210a005g005450_T001	LmChr6.g11283	Lt9434a005g005770_T001	XP_015630015.1	XP_002465701.1	CAA7393340.1	SpChr4.g5320	XP_002269904.1	NP_001150591.2, NP_001359424.1	KMZ72139.1
OG0012431	KAK1284697.1, KAK1307602.1	XP_006827399.2, XP_006851275.1	PIA37212.1	NP_565853.1, NP_973615.2	XP_003562121.1	MQL90327.1	XP_044982987.1		chr3M.g21053, chr3T.g25100	Lm7210a003g011940_T001, Lm7210a003g011940_T002		Lt9434a003g012350_T001, Lt9434a003g012350_T002	NP_001404118.1	XP_002468549.2	CAA7390840.1	SpChr3.g3620	XP_002266366.1	NP_001144429.2	KMZ64178.1
OG0012432	KAK1288275.1, KAK1314871.1	XP_006849569.1, XP_020526159.1	PIA49962.1	NP_001078039.1, NP_001154569.1, NP_973663.1	XP_010227880.1		XP_044959195.1		chr5T.g40405, chr5T.g40408	Lm7210a005g012320_T001		Lt9434a005g012590_T001	XP_025882148.1	XP_002436663.1	CAA7394948.1	SpChr4.g5853	XP_002280648.1, XP_010653863.1, XP_010653864.1	NP_001148368.2	KMZ66226.1
OG0012433	KAK1302074.1, KAK1307752.1	XP_011628204.1		NP_001078175.1, NP_188415.2	XP_003578089.1, XP_024319334.1, XP_024319335.1, XP_024319336.1		XP_044947043.1, XP_044947044.1	chr2_SG1.g9815, chr2_SG2.g13876	chr2T.g13728		LmChr1.g2081	Lt9434a002g001350_T001	NP_001390682.1, NP_001390683.1, XP_015612620.1		CAA7395699.1	SpChr2.g3163	XP_002282720.2		KMZ65291.1
OG0012434	KAK1290100.1, KAK1313516.1	XP_006827603.1, XP_020527843.1		NP_001332641.1, NP_197779.4	XP_010229992.1	MQL90724.1	XP_044961539.1, XP_044961540.1, XP_044961541.1, XP_044961542.1, XP_044961544.1						NP_001406180.1	XP_021302864.1, XP_021302865.1			XP_010662717.1, XP_019081635.1	NP_001339550.1, XP_008647690.2, XP_008647691.2, XP_023156025.2	KMZ74431.1
OG0012435	KAK1286528.1, KAK1320067.1	XP_011621237.1, XP_020519362.1, XP_020519363.1	PIA49059.1, PIA49060.1	NP_001327423.1, NP_001327424.1, NP_191727.2	XP_010233458.2	MQL81622.1, MQM11281.1	XP_044976375.1						XP_015630701.1	XP_002455964.2			XP_010661904.1, XP_010661906.1, XP_019081014.1, XP_059599134.1	NP_001183891.2, NP_001348207.1	KMZ72320.1
OG0012436	KAK1282144.1, KAK1282685.1, KAK1292227.1, KAK1292228.1, KAK1293130.1, KAK1315631.1, KAK1317123.1	XP_006830321.2, XP_006830324.1, XP_006830325.1, XP_006830326.1, XP_006851445.1, XP_020527340.1	PIA59173.1, PIA59174.1, PIA59175.1			MQL81652.1, MQM03112.1											XP_002273453.1, XP_002273491.1, XP_002273528.1, XP_002273554.1, XP_002278170.1
OG0012437		XP_020524334.1	PIA36424.1, PIA36425.1, PIA36426.1	NP_171936.1, NP_199147.1	XP_003574062.1	MQL92038.1	XP_044970910.1	chr13_SG2.g83708	chr13T.g86774	Lm7210a013g000300_T001	LmChr8.g15441	Lt9434a013g000360_T001, Lt9434a013g000360_T002	NP_001390957.1	XP_002467079.1	CAA7398870.1	SpChr14.g15925	XP_002278636.2, XP_002278712.1	NP_001105603.1, NP_001385237.1
OG0012438	KAK1291860.1, KAK1317703.1	XP_006840455.1	PIA61112.1	NP_191800.1, NP_566100.2	XP_003558084.1		XP_044981785.1	chr19_SG1.g105105, chr19_SG2.g106427	chr19M.g110672, chr19T.g112232	Lm7210a019g003460_T001	LmChr8.g14345	Lt9434a019g003460_T001	XP_015631801.1	XP_002467982.1	CAA7398384.1	SpChr6.g8315	XP_002275043.1	XP_008654881.1	KMZ62675.1, KMZ64445.1
OG0012439	KAK1304160.1, KAK1324708.1	XP_006851983.1	PIA55484.1	NP_179711.2	XP_003578516.1	MQM08124.1	XP_044950465.1	chr3_SG2.g23278	chr3M.g19969, chr3T.g23872	Lm7210a003g007370_T001	LmChr2.g3277	Lt9434a003g007560_T001, Lt9434a003g007560_T002	NP_001409857.1	XP_021310482.1	CAA7391327.1		XP_002275138.2, XP_003631575.1	NP_001145993.1, XP_008667790.1	KMZ62704.1
OG0012440	KAK1299114.1	XP_006847630.1, XP_011624525.1	PIA29326.1	NP_001320728.1, NP_172540.1	XP_003569709.1	MQM18890.1	XP_044976934.1	chr7_SG2.g50628	chr7M.g49473, chr7T.g53369	Lm7210a007g006200_T001, Lm7210a007g006200_T002		Lt9434a007g007040_T001, Lt9434a007g007040_T002	NP_001415167.1	XP_002456270.1	CAA7397548.1	SpChr10.g12568	XP_002272590.2	NP_001144250.2	KMZ71435.1
OG0012441	KAK1282209.1, KAK1291635.1, KAK1299961.1, KAK1305479.1, KAK1315584.1, KAK1317393.1	XP_011624981.1	PIA48396.1, PIA52316.1, PIA56156.1	NP_191309.2, NP_565624.1	XP_024313756.1	MQM17549.1	XP_044983976.1						XP_015630210.1	XP_002464044.2			XP_010653790.1, XP_010664938.1, XP_019074244.1, XP_059591876.1	NP_001144945.1	KMZ56130.1
OG0012442	KAK1290314.1	XP_006845689.1, XP_011623850.1	PIA40821.1, PIA40822.1	NP_567735.1	XP_003563473.1	MQM06953.1	XP_044962205.1	chr7_SG1.g46225, chr7_SG2.g49361	chr7M.g48040	Lm7210a007g000920_T001	LmChr14.g22933	Lt9434a007g001070_T001, Lt9434a007g001070_T002	XP_015643773.1	XP_021305990.1	CAA7398716.1	SpChr10.g13128	XP_059596762.1	NP_001150793.1	KMZ73770.1
OG0012443		XP_011629305.2	PIA53342.1, PIA53343.1		XP_010239546.2		XP_044949614.1	chr1_SG1.g2633	chr1M.g2528, chr1M.g2529, chr1T.g7026, chr1T.g7027	Lm7210a001g011430_T001	LmChr5.g9409	Lt9434a001g011360_T001	XP_015617952.1, XP_015617953.1, XP_015619975.1	XP_021317066.1, XP_021317067.1	CAA7389083.1		XP_019076295.1, XP_059593555.1	NP_001130608.2	KMZ57728.1
OG0012444	KAK1323498.1	XP_006856193.2, XP_020530362.1, XP_020530363.1, XP_020530364.1	PIA52432.1	NP_001321062.1, NP_175279.1		MQL77032.1, MQL77047.1, MQL97354.1		chr8_SG1.g53644, chr8_SG2.g56454	chr8M.g57072, chr8T.g59661	Lm7210a008g006830_T001, Lm7210a008g006830_T002	LmChr11.g19671	Lt9434a008g006550_T001			CAA7399482.1	SpChr7.g8948	XP_002283812.1, XP_010664631.1
OG0012445	KAK1284143.1, KAK1290445.1, KAK1308336.1	XP_011628150.1, XP_011628151.1, XP_011628152.1	PIA45472.1, PIA45473.1	NP_001031637.1, NP_001118981.1	XP_003573232.1	MQM04372.1	XP_044946965.1	chr18_SG1.g102947, chr18_SG2.g104476		Lm7210a018g006260_T001		Lt9434a018g006620_T001	XP_015648558.1	XP_021320886.1	CAA7410511.1	SpChr19.g19645	XP_002285350.1	NP_001146502.1
OG0012446	KAK1299806.1, KAK1322950.1	XP_006847019.1	PIA47412.1	NP_001185369.1, NP_177275.1	XP_003565126.2	MQL87981.1	XP_044974196.1, XP_044978548.1	chr2_SG1.g13163	chr2M.g12983	Lm7210a002g014550_T001	LmChr1.g247	Lt9434a002g014970_T001	XP_015622374.2	XP_002456981.1	CAA7396949.1	SpChr2.g1957	XP_002267621.1, XP_010657687.1	NP_001148401.2	KMZ63281.1
OG0012447		XP_006852056.1	PIA26780.1, PIA26781.1	NP_173428.1	XP_003558344.2		XP_044982185.1, XP_044982186.1, XP_044982187.1	chr13_SG1.g82584, chr13_SG2.g84555	chr13M.g85414, chr13T.g88283	Lm7210a013g004110_T001	LmChr8.g14832	Lt9434a013g004560_T001	XP_015631925.1	XP_021311085.1	CAA7399638.1	SpChr14.g16263	XP_002275494.2, XP_010664814.1	NP_001354246.1	KMZ70262.1
OG0012448	KAK1295005.1, KAK1320020.1	XP_006844683.1	PIA41312.1	NP_001319649.1, NP_001319650.1, NP_001327585.1, NP_850635.1	XP_024311781.1, XP_024311782.1, XP_024311783.1, XP_024311784.1, XP_024311785.1, XP_024311786.1	MQL74442.1	XP_044966393.1, XP_044966394.1						XP_015634194.3, XP_015634195.3	XP_002447746.1, XP_021318004.1, XP_021318005.1				NP_001345424.1
OG0012449	KAK1284342.1, KAK1307855.1	XP_006827583.1, XP_006827584.1, XP_006827585.1	PIA49360.1	NP_197780.1, NP_568771.1	XP_003572048.1	MQL78761.1	XP_044971693.1	chr3_SG1.g20383, chr3_SG2.g24216	chr3T.g24934	Lm7210a003g011530_T001		Lt9434a003g011830_T001	XP_066160844.1		CAA7390878.1	SpChr3.g3652	XP_002269597.1	NP_001361209.1	KMZ64780.1, KMZ76240.1
OG0012450	KAK1313878.1	XP_006838681.2, XP_020520058.1	PIA52816.1	NP_201437.2, NP_975003.1	XP_003563044.1		XP_044969862.1	chr4_SG1.g26243, chr4_SG2.g29773	chr4M.g27002, chr4T.g30682	Lm7210a004g003560_T001	LmChr7.g12450	Lt9434a004g003340_T001	XP_015644880.1	XP_002460751.2, XP_002460752.1	CAA7404066.1	SpChr9.g11877	XP_010649089.1	NP_001337062.1	KMZ67297.1
OG0012451	KAK1286109.1, KAK1312219.1	XP_006843517.1, XP_011623004.1	PIA59536.1	NP_200656.2	XP_003558131.1	MQM01844.1	XP_044979096.1	chr20_SG1.g108076, chr20_SG2.g110158	chr20M.g113383	Lm7210a020g001380_T001	LmChr16.g25832, LmChr16.g25845, LmChr16.g25849	Lt9434a020g001560_T001	XP_015629290.1	XP_002468022.1	CAA7392861.1	SpChr6.g7554	XP_010657459.1	NP_001130286.2
OG0012452	KAK1295995.1, KAK1310447.1	XP_006857659.2	PIA61447.1	NP_193451.2	XP_003568004.1	MQL75057.1	XP_044984411.1	chr7_SG1.g46865	chr7M.g48619, chr7T.g52347	Lm7210a007g002830_T001	LmChr14.g23178	Lt9434a007g003250_T001	XP_015648936.1, XP_015651504.1	XP_002459936.1	CAA7397928.1	SpChr10.g12914	XP_010647335.1, XP_019074185.1	NP_001141759.1	KMZ56576.1
OG0012453					XP_003557880.1, XP_003566118.1	MQL99560.1	XP_044975546.1, XP_044985244.1			Lm7210a016g002610_T001, Lm7210a016g002610_T002		Lt9434a016g002530_T001, Lt9434a016g002530_T002	XP_015621773.1, XP_015621847.1, XP_015632975.1, XP_015632976.1, XP_015632978.1, XP_015644474.1	XP_002466320.1, XP_021312586.1	CAA7408907.1			NP_001335728.1, NP_001338987.1, XP_008665576.1	KMZ56279.1, KMZ67990.1
OG0012454	KAK1291073.1	XP_006846793.1	PIA37347.1	NP_178281.1	XP_003579700.1	MQL95642.1	XP_044968742.1	chr3_SG1.g21192, chr3_SG2.g25123	chr3M.g21860, chr3T.g25874	Lm7210a003g015510_T001	LmChr2.g4321	Lt9434a003g015610_T001, Lt9434a003g015610_T002	NP_001412603.1, XP_066165234.1	XP_021319052.1	CAA7390459.1	SpChr3.g3320	XP_002273327.1	NP_001149262.1	KMZ74812.1
OG0012455	KAK1297047.1, KAK1321107.1	XP_006855653.1	PIA46638.1, PIA46639.1	NP_001322656.1, NP_177766.1	XP_003558910.1	MQM14110.1	XP_044983059.1	chr13_SG2.g84476	chr13M.g85340, chr13T.g88105	Lm7210a013g003690_T001	LmChr8.g14888	Lt9434a013g004100_T001	NP_001389438.1	XP_002465935.1	CAA7399585.1	SpChr14.g16215	XP_002274236.1	NP_001151620.1	KMZ57740.1
OG0012456	KAK1309762.1, KAK1317054.1	XP_006849901.3			XP_003558450.1	MQL70521.1	XP_044982344.1		chr10M.g69055, chr10T.g72134	Lm7210a010g005410_T001, Lm7210a010g005410_T002	LmChr13.g21931	Lt9434a010g005590_T001, Lt9434a010g005590_T002	XP_015625735.1, XP_015651222.1	XP_002439245.1	CAA7406925.1	SpChr11.g13736	XP_002278260.2, XP_010664058.1, XP_019072254.1	NP_001348565.1	KMZ75772.1
OG0012457	KAK1294067.1, KAK1319740.1	XP_006829132.1	PIA35748.1		XP_003575544.1, XP_003577560.3	MQL80287.1	XP_044952333.1, XP_044979172.1		chr2M.g11394	Lm7210a002g007670_T001	LmChr1.g1207	Lt9434a002g007870_T001	XP_015615710.2, XP_015618957.1	XP_002442723.1, XP_002450752.2	CAA7396266.1	SpChr2.g2630	XP_002276737.1	NP_001150365.1, NP_001152522.2	KMZ68936.1
OG0012458	KAK1302578.1, KAK1309204.1, KAK1309205.1	XP_011623117.1, XP_020522470.1, XP_020522471.1	PIA27568.1		XP_003567347.1	MQM05502.1	XP_044948668.1, XP_044948669.1	chr11_SG1.g69642, chr11_SG2.g72821	chr11M.g73761, chr11T.g76373	Lm7210a011g000790_T001, Lm7210a011g000790_T002		Lt9434a011g000790_T001	XP_025876398.1		CAA7401200.1	SpChr16.g17622	XP_002272277.1		KMZ56539.1
OG0012459					XP_003557876.1, XP_003562548.1, XP_003580864.1		XP_044963972.1, XP_044964590.1						XP_015632790.1, XP_015636851.1, XP_015636854.1, XP_015646897.1	XP_002447405.1, XP_002463302.1, XP_002465240.1				NP_001130932.1, NP_001132624.2, NP_001136842.1, NP_001140408.1, NP_001149820.1, NP_001388319.1, NP_001388320.1, XP_008658232.1, XP_008661344.1, XP_035819918.1, XP_035819923.1
OG0012460		XP_011625266.1, XP_020519427.1	PIA45253.1	NP_565872.1	XP_003568670.1, XP_003579713.1, XP_003579714.1		XP_044958250.1, XP_044967899.1, XP_044968372.1, XP_044968583.1, XP_044970071.1, XP_044970072.1						XP_015635049.1, XP_015635254.1, XP_015637909.1	XP_002446445.2, XP_002446446.1, XP_021316589.1			XP_002281828.1	NP_001149502.1, NP_001151364.2, NP_001359319.1
OG0012461	KAK1284686.1, KAK1320613.1	XP_020522304.1	PIA32278.1	NP_195757.1, NP_200671.1	XP_014755343.1	MQM05723.1	XP_044947226.1		chr9M.g61191	Lm7210a009g001700_T001	LmChr12.g20320	Lt9434a009g001780_T001	XP_015638316.1	XP_021302984.1, XP_021302985.1		SpChr8.g10868	XP_002263907.1, XP_010650894.1, XP_010653302.1	NP_001144268.1	KMZ63637.1, KMZ70787.1
OG0012462	KAK1282326.1, KAK1287898.1, KAK1306926.1, KAK1314214.1	XP_006850060.1, XP_020526498.1	PIA53434.1	NP_181978.1, NP_973688.1		MQL83148.1		chr12_SG1.g76226, chr12_SG2.g80170	chr12M.g80034, chr12T.g82633	Lm7210a012g003590_T001	LmChr10.g17639	Lt9434a012g003570_T001, Lt9434a012g003570_T002			CAA7407985.1	SpChr13.g15517	XP_002266606.1		KMZ65410.1, KMZ75612.1
OG0012463	KAK1300390.1, KAK1310106.1	XP_020520584.1	PIA52688.1, PIA52689.1, PIA55764.1		XP_003562029.1, XP_014754555.1		XP_044982732.1, XP_044982733.1	chr5_SG1.g34850, chr5_SG2.g38423	chr5M.g36385, chr5T.g40083	Lm7210a005g011050_T001, Lm7210a005g011050_T002	LmChr6.g10530		XP_015628236.1	XP_002465800.2	CAA7395018.1	SpChr4.g5763	XP_002266501.1	NP_001358889.1
OG0012464	KAK1282255.1, KAK1282257.1, KAK1288514.1, KAK1288515.1, KAK1288727.1, KAK1307093.1, KAK1313789.1, KAK1313790.1	XP_011625426.1, XP_011625427.1	PIA46610.1, PIA46611.1	NP_001031287.1, NP_001319056.1, NP_173511.1, NP_177770.1, NP_974155.1													XP_002273277.1, XP_002275119.1, XP_010663999.1, XP_010664003.1, XP_059590622.1, XP_059590623.1
OG0012465	KAK1295563.1, KAK1319598.1	XP_011626148.1, XP_020527728.1	PIA39571.1, PIA62136.1	NP_190552.1, NP_201564.1		MQM08034.1		chr10_SG1.g65037, chr10_SG1.g65038, chr10_SG1.g65039, chr10_SG2.g67901, chr10_SG2.g67903	chr10M.g69124, chr10T.g72206	Lm7210a010g005750_T001	LmChr13.g21885	Lt9434a010g005950_T001			CAA7406950.1	SpChr11.g13749	XP_059594619.1		KMZ71849.1
OG0012466	KAK1285497.1, KAK1312903.1	XP_006843632.1	PIA32343.1, PIA32344.1	NP_195754.1	XP_003558152.1	MQM14993.1	XP_044981874.1	chr1_SG1.g2212, chr1_SG2.g7040	chr1M.g2019, chr1T.g6478	Lm7210a001g009010_T001	LmChr3.g5144	Lt9434a001g008890_T001	XP_015627972.1	XP_002468034.1	CAA7389410.1	SpChr1.g1354	XP_002263020.1	NP_001130180.1	KMZ57586.1
OG0012467	KAK1315473.1	XP_006848892.1	PIA37234.1	NP_187648.1	XP_003581351.1	MQL91418.1	XP_044964050.1	chr13_SG1.g82256, chr13_SG2.g84266	chr13M.g84925, chr13T.g87509	Lm7210a013g002240_T001	LmChr8.g15082	Lt9434a013g002500_T001	XP_015637157.1	XP_002447542.2	CAA7399039.1	SpChr14.g16085, SpChr14.g16086	XP_002273219.1	NP_001130846.1, XP_035818757.1	KMZ67896.1
OG0012468	KAK1286081.1, KAK1321699.1	XP_011627983.2	PIA57982.1	NP_565778.1	XP_003573199.1	MQM13337.1	XP_044953233.1	chr6_SG1.g40865, chr6_SG2.g44262	chr6M.g42300, chr6T.g45543	Lm7210a006g006240_T001	LmChr4.g7409	Lt9434a006g006360_T001	XP_015623575.1	XP_002453669.1	CAA7402559.1	SpChr5.g6713	XP_002272818.1	NP_001150475.2, NP_001352552.1	KMZ59742.1
OG0012469	KAK1292545.1, KAK1296976.1, KAK1310741.1, KAK1310742.1, KAK1316309.1	XP_020522608.1		NP_001322540.1, NP_001324399.1, NP_172819.2, NP_178486.2	XP_010227480.1, XP_024312254.1	MQL84949.1	XP_044961257.1	chr12_SG1.g76954			LmChr10.g18000	Lt9434a012g005880_T001	XP_015643438.1	XP_021304934.1	CAA7407765.1			XP_008649056.1, XP_020400255.1	KMZ56603.1
OG0012470	KAK1297081.1, KAK1320051.1	XP_006855737.1, XP_011627535.1, XP_020530075.1	PIA56850.1, PIA56851.1	NP_567498.1	XP_003564144.1	MQL86568.1	XP_044961244.1			Lm7210a004g010310_T001	LmChr7.g13365	Lt9434a004g010760_T001, Lt9434a004g010760_T002	XP_015641774.1	XP_002436643.1, XP_021308172.1	CAA7403452.1		XP_002280184.1	NP_001136965.1, NP_001144064.1	KMZ67941.1
OG0012471	KAK1281514.1, KAK1281628.1	XP_006836433.3	PIA27092.1	NP_201530.1	XP_003557594.1	MQM10253.1	XP_044965964.1						XP_015647386.1	XP_002459359.1			XP_002283580.1	NP_001105990.1, XP_008650752.2, XP_008650753.2, XP_008650755.2, XP_020395849.1, XP_035816215.1, XP_035816216.1, XP_035816217.1, XP_035816218.1, XP_035816219.1, XP_035816220.1	KMZ74419.1
OG0012472	KAK1281643.1, KAK1307125.1	XP_011626782.1, XP_020527537.1	PIA65655.1	NP_001328428.1, NP_194969.2	XP_003559825.1		XP_044964963.1	chr20_SG1.g108517, chr20_SG1.g108591, chr20_SG2.g110747	chr17M.g104783, chr20T.g116877	Lm7210a017g004920_T001	LmChr18.g28422	Lt9434a020g007680_T001	XP_015645063.1	XP_002463366.1	CAA7409888.1	SpChr20.g20260	XP_002281953.1		KMZ61338.1
OG0012473	KAK1281689.1, KAK1307260.1	XP_006858937.1	PIA59956.1, PIA59957.1	NP_197312.1	XP_003558302.1	MQL96429.1	XP_044982115.1	chr4_SG1.g26137	chr4M.g26815, chr4T.g30506	Lm7210a004g002960_T001, Lm7210a004g002960_T002	LmChr7.g12397	Lt9434a004g002730_T001	NP_001404391.1	XP_002465513.1	CAA7404136.1	SpChr9.g11932	XP_002281697.1	NP_001132341.1	KMZ63934.1
OG0012474	KAK1281968.1, KAK1305498.1	XP_020521413.1, XP_020521414.1	PIA27190.1	NP_177318.1	XP_003568802.1		XP_044966982.1	chr6_SG1.g42004, chr6_SG2.g45476	chr6M.g43408, chr6T.g47311	Lm7210a006g011120_T001	LmChr4.g6782	Lt9434a006g011740_T001, Lt9434a006g011740_T002	XP_015639539.1	XP_002440721.1	CAA7403006.1	SpChr5.g7187	XP_002263332.1	NP_001335912.1	KMZ65470.1
OG0012475	KAK1282351.1, KAK1326147.1	XP_011625623.1	PIA49121.1	NP_001185306.1, NP_176588.1	XP_010234119.1	MQL93719.1	XP_044975423.1, XP_044975424.1						XP_015626398.1	XP_002451910.2, XP_021314810.1	CAA7408695.1	SpChr15.g17087	XP_010658440.1	NP_001143070.1, NP_001341060.1, XP_008676915.1, XP_008676916.1, XP_035822687.1, XP_035823824.1	KMZ58967.1
OG0012476	KAK1282399.1, KAK1282667.1, KAK1283110.1, KAK1288902.1, KAK1292183.1, KAK1292184.1, KAK1297606.1, KAK1300245.1, KAK1302938.1, KAK1305798.1, KAK1307015.1, KAK1307443.1, KAK1308945.1, KAK1309087.1, KAK1313989.1, KAK1314460.1, KAK1315318.1, KAK1318639.1, KAK1322106.1, KAK1322843.1		PIA27682.1, PIA27683.1, PIA27685.1
OG0012477	KAK1282471.1, KAK1282751.1	XP_011623032.1		NP_001319109.1, NP_564336.1, NP_849728.1	XP_003567965.2, XP_024315371.1	MQM06949.1	XP_044980471.1		chr6M.g40993, chr6T.g43964	Lm7210a006g000850_T001	LmChr4.g8206	Lt9434a006g000800_T001	XP_015639036.1	XP_002441463.1	CAA7402080.1	SpChr5.g6209	XP_002274043.1	NP_001147015.2, NP_001339082.1	KMZ57238.1
OG0012478	KAK1282494.1	XP_006853552.2	PIA35225.1, PIA35226.1	NP_564302.1	XP_003577963.1, XP_003577964.1, XP_024319105.1		XP_044951307.1			Lm7210a002g007960_T001, Lm7210a002g007960_T002	LmChr1.g1146	Lt9434a002g008320_T001	XP_015647654.1, XP_015647655.1	XP_021309852.1, XP_021309853.1	CAA7396346.1		XP_059595981.1, XP_059595982.1	NP_001145072.1, XP_008651270.1	KMZ66039.1
OG0012479	KAK1282567.1, KAK1282927.1, KAK1309997.1, KAK1310000.1	XP_006844461.1	PIA32831.1, PIA32832.1, PIA32833.1, PIA32834.1	NP_564300.1	XP_003562335.1	MQM10471.1	XP_044945977.1			Lm7210a015g003130_T001	LmChr17.g27097	Lt9434a015g002690_T001	XP_015628256.1	XP_021306869.1	CAA7400498.1	SpChr7.g9265	XP_002270985.1	NP_001130540.1	KMZ66109.1
OG0012480	KAK1282761.1, KAK1305689.1	XP_020522139.1	PIA64223.1	NP_177422.1, NP_200517.2	XP_003566812.1	MQL89579.1	XP_044976219.1	chr6_SG1.g41885, chr6_SG2.g45353	chr6M.g43324, chr6T.g47192		LmChr4.g6846		XP_015626777.1	XP_002455846.1	CAA7402964.1	SpChr5.g7148	XP_002279061.1, XP_010654508.1	NP_001340298.1, XP_023156688.1	KMZ61537.1
OG0012481	KAK1282953.1, KAK1306054.1	XP_011624949.1	PIA31416.1	NP_566488.1	XP_003574812.1, XP_010235334.1	MQL72494.1	XP_044957112.1, XP_044957113.1	chr2_SG1.g10928, chr2_SG2.g14909	chr2M.g11149, chr2T.g15132	Lm7210a002g006700_T001		Lt9434a002g006600_T001	XP_015648842.1	XP_002444708.2	CAA7396216.1	SpChr2.g2682		NP_001333217.1, XP_008678384.1	KMZ58433.1
OG0012482	KAK1283289.1, KAK1283294.1, KAK1283482.1, KAK1307616.1	XP_006857274.1	PIA45357.1	NP_179640.1, NP_193174.1	XP_003571345.1		XP_044956675.1	chr4_SG1.g28639, chr4_SG2.g31781	chr4M.g29559	Lm7210a004g012610_T001	LmChr7.g13712	Lt9434a004g012930_T001	NP_001390319.1	XP_002444981.1	CAA7403238.1	SpChr9.g11044	XP_003632426.1, XP_010650091.1	NP_001142974.2
OG0012483	KAK1283420.1, KAK1283516.1, KAK1308007.1, KAK1308170.1	XP_006858122.2	PIA43498.1	NP_568813.1	XP_003572913.1	MQL71920.1	XP_044948393.1, XP_044975576.1		chr3M.g18238	Lm7210a003g000730_T001, Lm7210a003g000730_T002		Lt9434a003g000730_T001, Lt9434a003g000730_T002	XP_015627746.1	XP_002444144.1	CAA7394747.1	SpChr4.g6057	XP_002281236.1	NP_001143389.1	KMZ61720.1
OG0012484	KAK1283446.1, KAK1308680.1	XP_006858061.3	PIA27515.1	NP_172626.1	XP_010227164.1	MQL73741.1	XP_044960478.1	chr8_SG1.g52459, chr8_SG2.g55394	chr8M.g55615, chr8T.g58284	Lm7210a008g001540_T001	LmChr11.g18945	Lt9434a008g001420_T001	XP_015641942.2	XP_002437457.1	CAA7394439.1	SpChr18.g19377	XP_002265911.1	NP_001141481.1	KMZ63991.1, KMZ68431.1
OG0012485	KAK1283510.1, KAK1307566.1, KAK1308069.1	XP_006837013.1	PIA50823.1	NP_567086.1	XP_010231203.2	MQM09790.1	XP_044975793.1	chr8_SG1.g52571, chr8_SG2.g55499	chr8M.g55886, chr8T.g58485	Lm7210a008g002650_T001	LmChr11.g19035	Lt9434a008g002290_T001	XP_015637948.1	XP_002441338.1	CAA7394523.1	SpChr18.g19437	XP_002282023.1	NP_001152707.1	KMZ70529.1
OG0012486	KAK1283541.1, KAK1284794.1, KAK1313484.1	XP_006827265.3, XP_020521932.1, XP_020521935.1, XP_020521939.1, XP_020521943.1, XP_020521951.1	PIA62716.1	NP_177586.1	XP_003564047.1	MQM00708.1, MQM21822.1	XP_044958541.1						XP_015641989.1	XP_002436754.1	CAA7395038.1, CAA7395039.1	SpChr4.g5747	XP_002284894.2	XP_008659089.1	KMZ56790.1
OG0012487	KAK1283634.1, KAK1307936.1	XP_006850148.1, XP_020526444.1	PIA41525.1	NP_176960.1	XP_003568562.1	MQL71912.1	XP_044972570.1	chr3_SG1.g20175, chr3_SG2.g23918	chr3M.g18210, chr3T.g22125	Lm7210a003g000570_T001	LmChr2.g2374	Lt9434a003g000620_T001	XP_015640282.1	XP_002441009.1	CAA7392156.1	SpChr3.g4620	XP_059597359.1	NP_001169223.1	KMZ57992.1
OG0012488	KAK1283854.1, KAK1307568.1, KAK1308076.1	XP_006850458.1, XP_020526655.1	PIA50805.1	NP_172620.1	XP_003580610.1	MQM19582.1	XP_044970670.1		chr8M.g55860, chr8T.g58449	Lm7210a008g002540_T001		Lt9434a008g002180_T001	NP_001389367.1, NP_001389368.1, NP_001406821.1	XP_002448582.2	CAA7394516.1	SpChr18.g19431	NP_001267995.1, XP_002280066.1	NP_001336786.1
OG0012489	KAK1283934.1, KAK1320606.1	XP_020521774.1	PIA58062.1	NP_180591.1	XP_003561660.1	MQM06242.1	XP_044981584.1	chr12_SG1.g77036, chr12_SG2.g80862	chr19M.g110289, chr19T.g111740	Lm7210a019g001830_T001		Lt9434a019g001570_T001	XP_015627884.1	XP_002467892.1	CAA7398233.1	SpChr6.g8459	XP_010650836.1	NP_001132024.1, XP_008651167.1	KMZ59441.1, KMZ68241.1
OG0012490	KAK1284088.1, KAK1309560.1, KAK1309561.1	XP_006854274.1	PIA36112.1	NP_001319628.1	XP_003565749.1		XP_044973320.1	chr13_SG1.g82024, chr13_SG2.g84027	chr13M.g84624, chr13T.g87081	Lm7210a013g001440_T001	LmChr8.g15197	Lt9434a013g001630_T001	XP_015611592.1	XP_002455618.1	CAA7398968.1	SpChr14.g16026	XP_002282966.2	NP_001384082.1, NP_001384083.1	KMZ68386.1
OG0012491	KAK1284116.1, KAK1290184.1, KAK1308096.1, KAK1313272.1		PIA62686.1	NP_001077799.1		MQL74486.1, MQL96730.1	XP_044966753.1		chr2T.g14473	Lm7210a002g004260_T001, Lm7210a011g007650_T001	LmChr3.g4519	Lt9434a002g004090_T001, Lt9434a011g007700_T001	XP_025880230.1	XP_021317908.1	CAA7395053.1, CAA7396084.1, CAA7401906.1	SpChr16.g18225, SpChr2.g2977		NP_001143313.2
OG0012492	KAK1284508.1, KAK1321615.1	XP_006843700.1	PIA59613.1	NP_001190202.1, NP_001332589.1, NP_001332590.1, NP_001332591.1, NP_188030.2, NP_195798.2, NP_566479.5	XP_010227790.1, XP_024312548.1	MQL87337.1, MQM17245.1	XP_044985654.1						XP_015628051.1	XP_002466212.2			XP_002267882.2, XP_002269640.1, XP_010653362.1, XP_010654403.1	NP_001141140.1
OG0012493	KAK1284511.1, KAK1321610.1	XP_011622800.2, XP_020521960.1	PIA42505.1, PIA42506.1, PIA42507.1, PIA42508.1	NP_001322697.1	XP_003569348.2		XP_044946071.1, XP_044946072.1, XP_044946073.1			Lm7210a005g011360_T001		Lt9434a005g011640_T001	NP_001396353.1	XP_002455946.1, XP_021311029.1	CAA7409011.1, CAA7409019.1		XP_019074719.1	NP_001143460.1	KMZ60927.1
OG0012494	KAK1284629.1, KAK1301394.1, KAK1307692.1, KAK1318593.1	XP_011622479.1	PIA62814.1	NP_564259.1, NP_683485.2	XP_003558726.1		XP_044982739.1		chr16M.g101096	Lm7210a016g008420_T001		Lt9434a016g008570_T001, Lt9434a021g000040_T001	XP_015614301.1, XP_015630740.1	XP_002468437.1	CAA7408360.1		XP_002283861.1	NP_001148592.2, NP_001148673.1, XP_008676233.3	KMZ69633.1
OG0012495	KAK1284641.1, KAK1307687.1	XP_006827319.3	PIA62800.1	NP_172866.1	XP_003581289.1, XP_014751352.1, XP_024311639.1	MQM13373.1	XP_044966692.1	chr19_SG1.g105713	chr19M.g111162, chr19T.g112813	Lm7210a019g005310_T001	LmChr21.g30482	Lt9434a019g005310_T001	NP_001406296.1	XP_002446569.2	CAA7398638.1	SpChr6.g8141	XP_002268605.1	XP_008669335.2	KMZ75541.1
OG0012496	KAK1284718.1	XP_006843298.1	PIA26813.1	NP_001318951.1, NP_172274.1, NP_973787.1, NP_973788.1	XP_003558171.1	MQM22575.1	XP_044981915.1	chr19_SG1.g104824, chr19_SG2.g106118	chr19M.g110137, chr19T.g111656	Lm7210a019g001260_T001	LmChr8.g14083	Lt9434a019g001250_T001	NP_001404491.1	XP_002465423.1	CAA7398182.1		XP_002264005.2	NP_001105760.1	KMZ66668.1
OG0012497	KAK1284923.1, KAK1305639.1	XP_006837364.2, XP_020519247.1, XP_020519248.1, XP_020519249.1	PIA28685.1		XP_010238186.1, XP_014753733.1		XP_044965708.1, XP_044965709.1, XP_044965710.1, XP_044965711.1						XP_015646437.1	XP_021310609.1, XP_021310610.1, XP_021310612.1			XP_002273973.1, XP_059599131.1	NP_001131360.1, NP_001148372.1, XP_035820396.1	KMZ63059.1
OG0012498	KAK1285015.1, KAK1286419.1, KAK1291095.1, KAK1313133.1			NP_190178.1		MQM12311.1		chr17_SG2.g100538, chr19_SG2.g106902		Lm7210a017g003500_T001	LmChr2.g3970	Lt9434a017g003030_T001			CAA7401054.1, CAA7410070.1	SpChr7.g9776, SpChr7.g9787, SpChr7.g9790			KMZ59246.1, KMZ59247.1, KMZ62076.1, KMZ62077.1, KMZ65081.1, KMZ67170.1, KMZ71038.1
OG0012499	KAK1285258.1, KAK1306147.1	XP_006837323.1	PIA50333.1	NP_001327546.1, NP_001327547.1, NP_567100.1	XP_003580277.1	MQM10665.1	XP_044967591.1	chr13_SG1.g83108, chr13_SG2.g85118	chr13M.g85995, chr13T.g88919	Lm7210a013g006470_T001		Lt9434a013g007050_T001	XP_015635763.1	XP_002446895.1	CAA7393056.1	SpChr14.g16482	XP_002275512.1	XP_035819420.1	KMZ60884.1
OG0012500	KAK1285268.1, KAK1307108.1	XP_006836310.1	PIA55974.1	NP_181994.5	XP_003570125.1	MQL88833.1	XP_044953389.1	chr4_SG1.g26734, chr4_SG2.g30239	chr4M.g27727, chr4T.g31664	Lm7210a004g006370_T001	LmChr7.g12779	Lt9434a004g006830_T001	XP_015622955.1	XP_002454458.1	CAA7403810.1	SpChr9.g11621	XP_002269114.1, XP_059599152.1	XP_008646073.1	KMZ63088.1
OG0012501	KAK1285438.1, KAK1321654.1	XP_006846078.1, XP_011622187.2	PIA62098.1	NP_190938.1	XP_003575883.1	MQL85831.1	XP_044947727.1	chr19_SG1.g104737, chr19_SG2.g106056	chr19M.g110037, chr19T.g111518	Lm7210a019g000830_T001	LmChr12.g21370	Lt9434a019g000800_T001	XP_015631740.1	XP_002464340.1	CAA7398134.1	SpChr6.g8553	XP_002272943.1	NP_001169662.1	KMZ62968.1
OG0012502	KAK1285652.1, KAK1321017.1	XP_006852560.1	PIA31272.1, PIA31273.1	NP_566500.1	XP_003573191.1	MQL70022.1	XP_044969685.1	chr6_SG1.g40850, chr6_SG2.g44238	chr6M.g42279, chr6T.g45515	Lm7210a006g006080_T001	LmChr4.g7420	Lt9434a006g006210_T001	XP_015623625.1	XP_021316291.1	CAA7402546.1	SpChr5.g6699	XP_002282834.1	NP_001143499.1	KMZ66354.1
OG0012503	KAK1285886.1, KAK1322105.1	XP_006828300.1	PIA38749.1	NP_179618.1	XP_010232524.1	MQM03662.1	XP_044977800.1	chr19_SG1.g104795	chr19M.g110102, chr19T.g111639	Lm7210a019g001120_T001	LmChr8.g14064, LmChr8.g14065	Lt9434a019g001150_T001	NP_001393250.1	XP_002456593.1	CAA7398169.1	SpChr6.g8519, SpChr6.g8520	XP_059597470.1	NP_001149321.1	KMZ69783.1
OG0012504	KAK1286099.1, KAK1307289.1	XP_011628398.1	PIA49849.1, PIA49850.1	NP_568764.1	XP_003563153.1	MQL82160.1	XP_044950229.1	chr3_SG1.g18496, chr3_SG2.g22294	chr3M.g19224, chr3T.g22970	Lm7210a003g003810_T001	LmChr2.g2789	Lt9434a003g004000_T001		XP_002460668.1	CAA7391781.1	SpChr3.g4307	XP_002269624.1	NP_001147357.1	KMZ61956.1, KMZ65840.1
OG0012505	KAK1286164.1, KAK1311958.1	XP_020521693.1	PIA38521.1	NP_193073.1	XP_003577859.1	MQM09577.1	XP_044980827.1	chr1_SG1.g2505, chr1_SG2.g7333	chr1M.g2340, chr1T.g6822	Lm7210a001g010650_T001	LmChr3.g4967	Lt9434a001g010540_T001	XP_015615902.1, XP_015618930.1	XP_002450163.2	CAA7389185.1	SpChr1.g1174	XP_002281524.1	NP_001146267.2	KMZ65509.1
OG0012506	KAK1286235.1, KAK1321511.1, KAK1324806.1			NP_566073.1	XP_024313684.1	MQL92561.1, MQM11658.1	XP_044950426.1, XP_044960003.1			Lm7210a010g001650_T001		Lt9434a010g001640_T001, Lt9434a010g001640_T002, Lt9434a010g001640_T003, Lt9434a010g001640_T004	NP_001413544.1, NP_001413545.1, XP_025876911.1		CAA7406592.1	SpChr11.g13364		NP_001315311.1, XP_020395337.1, XP_035818265.1	KMZ58163.1
OG0012507	KAK1286243.1, KAK1312512.1	XP_006854146.2	PIA29377.1, PIA65003.1	NP_563967.1	XP_010238075.1		XP_044946289.1	chr4_SG1.g26100, chr4_SG2.g29614, chr4_SG2.g29618, chr4_SG2.g29623	chr6T.g46492	Lm7210a006g008080_T001	LmChr17.g26668	Lt9434a006g008730_T001	XP_015610899.1	XP_002460080.1, XP_021310497.1	CAA7402732.1	SpChr5.g6911	XP_010654655.1	NP_001143890.1
OG0012508	KAK1286371.1, KAK1305923.1	XP_006838570.1	PIA30945.1	NP_182004.2	XP_010240199.1	MQL75232.1	XP_044967382.1	chr10_SG1.g64671, chr10_SG2.g67529	chr10M.g68634, chr10T.g71376	Lm7210a010g003480_T001	LmChr13.g22113	Lt9434a010g003590_T001, Lt9434a010g003590_T002	XP_025880791.1	XP_002448269.2	CAA7406764.1	SpChr11.g13560	XP_002270627.2	NP_001143934.2	KMZ67794.1
OG0012509	KAK1286489.1, KAK1320193.1	XP_006859051.2	PIA35162.1	NP_188137.1	XP_003569559.1	MQL84329.1	XP_044976652.1	chr1_SG1.g3296, chr1_SG1.g3298, chr1_SG2.g8195	chr1M.g3359, chr1T.g8319	Lm7210a001g015510_T001	LmChr5.g8960	Lt9434a001g015260_T001	NP_001393162.1	XP_002456139.1	CAA7388706.1	SpChr1.g736	XP_002285149.1	NP_001361313.1	KMZ76076.1
OG0012510	KAK1286563.1, KAK1305742.1	XP_006844815.1	PIA50059.1	NP_001032057.1	XP_003573769.1	MQM10235.1	XP_044951643.1	chr13_SG1.g82967, chr13_SG2.g84906	chr13M.g85779, chr13T.g88694	Lm7210a013g005460_T001, Lm7210a013g005460_T002		Lt9434a013g005980_T001	XP_015623740.1	XP_002451444.1, XP_021312609.1		SpChr14.g16468	XP_002264722.1, XP_059589661.1	NP_001145487.1	KMZ63050.1
OG0012511	KAK1286730.1	XP_006856656.1, XP_011627909.1, XP_020530666.1	PIA45167.1	NP_191368.2	XP_003564555.1	MQL80574.1	XP_044954629.1, XP_044954630.1, XP_044977795.1, XP_044977796.1, XP_044977797.1	chr9_SG1.g57790		Lm7210a009g001400_T001		Lt9434a009g001460_T001	XP_015617597.1, XP_015617606.1	XP_021312133.1	CAA7406291.1	SpChr8.g10895	XP_010653485.1	NP_001241764.1
OG0012512	KAK1286758.1, KAK1306901.1	XP_011629033.1, XP_011629034.1	PIA34914.1	NP_174575.1	XP_003558943.1	MQM06172.1	XP_044983174.1	chr18_SG1.g102496	chr18M.g106747, chr18T.g108956	Lm7210a018g003580_T001, Lm7210a018g003580_T002	LmChr20.g29761	Lt9434a018g003800_T001	XP_015628889.1	XP_002465964.1	CAA7410796.1	SpChr19.g19920	XP_002278388.1	NP_001151539.1	KMZ71952.1
OG0012513	KAK1287115.1, KAK1287343.1, KAK1314182.1	XP_011629315.1	PIA37250.1	NP_001318466.1, NP_568115.1	XP_003579044.1	MQM14231.1	XP_044948231.1			Lm7210a019g005220_T001		Lt9434a019g005270_T001	NP_001410504.1	XP_002442338.1	CAA7398552.1, CAA7398553.1	SpChr6.g8072	XP_002282209.1, XP_059594997.1	NP_001142894.1, NP_001278487.1, NP_001392914.1	KMZ64152.1
OG0012514	KAK1287256.1, KAK1288419.1, KAK1294449.1, KAK1297833.1, KAK1302818.1, KAK1303593.1, KAK1305523.1, KAK1306867.1, KAK1306868.1, KAK1312962.1, KAK1313037.1, KAK1313044.1, KAK1315142.1, KAK1316648.1, KAK1320363.1, KAK1320627.1, KAK1320844.1, KAK1321494.1, KAK1327287.1, KAK1327288.1, KAK1327289.1					MQL80696.1, MQM07296.1
OG0012515	KAK1287309.1, KAK1315078.1	XP_011620366.1	PIA47308.1, PIA47309.1, PIA47310.1	NP_001030798.1, NP_173611.1, NP_566862.1, NP_974377.1	XP_003576384.1	MQL80733.1, MQL91998.1	XP_044961002.1	chr4_SG1.g26782		Lm7210a015g006790_T001		Lt9434a015g006490_T001	NP_001410433.1	XP_002460514.1	CAA7400894.1			NP_001316335.1, XP_008670315.1	KMZ63671.1
OG0012516	KAK1287313.1, KAK1315075.1	XP_006845935.1	PIA47326.1, PIA47327.1	NP_177890.1	XP_003578218.1	MQM22398.1	XP_044948971.1	chr11_SG1.g71674, chr11_SG2.g74270	chr11M.g74714, chr11T.g77727	Lm7210a011g004480_T001	LmChr3.g4827	Lt9434a011g004570_T001	XP_015611817.1	XP_002460319.1	CAA7401585.1	SpChr16.g17981	XP_010664229.1	NP_001143647.1	KMZ63887.1
OG0012517	KAK1287456.1, KAK1315426.1	XP_011629232.1	PIA46321.1	NP_566627.1	XP_003578233.1	MQM08983.1	XP_044949066.1	chr15_SG1.g92091, chr15_SG2.g94199	chr15M.g95724, chr15T.g98387	Lm7210a015g006940_T001		Lt9434a015g006670_T001, Lt9434a015g006670_T002, Lt9434a015g006670_T003	XP_015612684.1	XP_002460336.2	CAA7400923.1	SpChr7.g9646	XP_003631671.1	NP_001144163.1	KMZ61728.1
OG0012518	KAK1287663.1, KAK1313846.1		PIA60059.1	NP_001319241.1, NP_568841.1	XP_003559275.1, XP_003562855.1		XP_044969741.1, XP_044985530.1	chr9_SG1.g59679, chr9_SG2.g63104	chr9M.g62923, chr9T.g66883	Lm7210a009g008950_T001		Lt9434a009g009230_T001	XP_015628577.1, XP_015648005.1	XP_002466251.1	CAA7387983.1	SpChr1.g241		NP_001144956.2, XP_008670502.1, XP_008671890.1
OG0012519	KAK1287791.1	XP_006838865.2, XP_011621604.1	PIA31521.1	NP_001320307.1, NP_171802.2	XP_003577730.1, XP_024310560.1	MQL84969.1	XP_044984757.1	chr5_SG1.g34216, chr5_SG2.g37927	chr5T.g39208	Lm7210a005g008100_T001	LmChr6.g10949	Lt9434a005g008270_T001	NP_001410541.1	XP_002442476.2	CAA7395277.1	SpChr4.g5546	XP_002281875.1	NP_001140315.1	KMZ68918.1
OG0012520	KAK1287870.1, KAK1315325.1	XP_011621649.1	PIA31664.1, PIA31665.1	NP_171915.1	XP_003577731.1	MQL97020.1	XP_044949206.1, XP_044972371.1		chr4M.g27047, chr4T.g30734	Lm7210a004g003820_T001	LmChr7.g12481	Lt9434a004g003620_T001	XP_015619953.1, XP_015619954.2	XP_002443510.1	CAA7404015.1	SpChr9.g11826	XP_002283155.1	NP_001132666.1	KMZ55963.1
OG0012521	KAK1287897.1, KAK1314219.1	XP_011627271.1	PIA53425.1	NP_001030841.1, NP_566958.3	XP_003577917.1	MQL83626.1	XP_044948200.1	chr7_SG1.g46770, chr7_SG2.g49773	chr7M.g48500, chr7T.g52213	Lm7210a007g002530_T001	LmChr14.g23133	Lt9434a007g002860_T001	NP_001409642.1	XP_002462099.1	CAA7397970.1		XP_002265629.1	NP_001364898.1, XP_035816484.1	KMZ63312.1
OG0012522	KAK1288096.1, KAK1314451.1	XP_006838634.2	PIA52812.1	NP_195357.2	XP_003577401.1	MQL92458.1	XP_044981102.1	chr4_SG1.g26254	chr4M.g27014, chr4T.g30703	Lm7210a004g003660_T001, Lm7210a004g003660_T002	LmChr7.g12468	Lt9434a004g003460_T001	NP_001410143.1	XP_002451035.1	CAA7404057.1	SpChr9.g11866	XP_002274814.1, XP_059592419.1	XP_008670849.1	KMZ56741.1
OG0012523	KAK1288303.1, KAK1314067.1	XP_006849788.1	PIA63826.1	NP_568550.1, NP_851103.1	XP_003560845.1	MQM03656.1	XP_044980042.1	chr15_SG1.g91699	chr15M.g95574, chr15T.g98176	Lm7210a015g006350_T001	LmChr17.g26673	Lt9434a015g005890_T001	XP_015630641.2	XP_002463995.1	CAA7400840.1	SpChr7.g9580	XP_002270157.1	NP_001130358.1, NP_001347997.1	KMZ59646.1
OG0012524	KAK1288414.1, KAK1313040.1	XP_006826274.1	PIA31764.1	NP_193225.1	XP_003559617.1	MQL74464.1, MQM14518.1	XP_044979420.1	chr5_SG1.g35083, chr5_SG2.g38726	chr5M.g36829, chr5T.g40580	Lm7210a005g012970_T001	LmChr6.g10301	Lt9434a005g013320_T001	XP_015627997.1	XP_002466721.1	CAA7394824.1	SpChr4.g5977	XP_002282517.1	NP_001151112.1	KMZ61654.1
OG0012525	KAK1288634.1, KAK1289258.1, KAK1322779.1	XP_006858396.1	PIA47718.1	NP_001322379.1, NP_564488.1	XP_010240408.1	MQL76545.1	XP_044967649.1	chr21_SG1.g111994, chr21_SG2.g112867	chr21M.g117918	Lm7210a021g003870_T001	LmChr21.g30244	Lt9434a021g003710_T001	XP_015650960.1	XP_002444876.1	CAA7405298.1	SpChr8.g10237	XP_002266110.1	NP_001339050.1	KMZ68795.1
OG0012526	KAK1288735.1, KAK1323846.1	XP_011626094.1	PIA52656.1	NP_001190454.1, NP_568611.2	XP_003559379.2		XP_044985038.1	chr5_SG1.g32931, chr5_SG2.g36359	chr5M.g34096, chr5T.g37741	Lm7210a005g002390_T001, Lm7210a005g002390_T002	LmChr6.g11681, LmChr6.g11682	Lt9434a005g002560_T001	XP_015628928.1	XP_002463811.1	CAA7393691.1	SpChr4.g5003	XP_002282579.1	NP_001310465.1
OG0012527	KAK1288766.1, KAK1314504.1	XP_006858722.1	PIA51636.1	NP_181927.1	XP_003576103.3	MQL95344.1	XP_044984113.1	chr15_SG1.g90936, chr15_SG2.g93291	chr15M.g94586, chr15T.g96847	Lm7210a015g002180_T001		Lt9434a015g001670_T001	XP_015616176.1	XP_002447353.1	CAA7400399.1	SpChr7.g9190	XP_010650750.1	NP_001142567.1, XP_020406486.1, XP_035817138.1	KMZ68549.1
OG0012528	KAK1288773.1, KAK1323576.1	XP_006836840.1, XP_006857860.1	PIA54199.1	NP_001078366.1, NP_567352.1, NP_849354.1	XP_003575158.1	MQM10393.1	XP_044951832.1	chr14_SG1.g87291, chr14_SG2.g89184	chr14T.g93496	Lm7210a014g006810_T001		Lt9434a014g006970_T001	NP_001403604.1	XP_002452279.1	CAA7404588.1	SpChr12.g14378		NP_001398776.1, XP_023158070.1	KMZ75217.1
OG0012529	KAK1288906.1, KAK1314166.1	XP_011621405.1	PIA31802.1, PIA31803.1	NP_001078347.1, NP_974503.1	XP_003559537.1, XP_024312942.1	MQL96425.1	XP_044983983.1	chr4_SG2.g29662	chr4M.g26831, chr4T.g30521	Lm7210a004g003000_T001		Lt9434a004g002780_T001, Lt9434a004g002780_T002	XP_066164413.1	XP_002466609.1	CAA7404131.1		XP_002272980.1	NP_001337901.1	KMZ56142.1
OG0012530	KAK1288966.1, KAK1292272.1, KAK1316700.1	XP_006856016.2, XP_020530247.1, XP_020530248.1	PIA55718.1		XP_003560455.1	MQL69589.1	XP_044980151.1	chr5_SG1.g32943, chr5_SG2.g36366	chr5M.g34108, chr5T.g37752	Lm7210a005g002470_T001	LmChr6.g11676	Lt9434a005g002600_T001	XP_015627847.1	XP_002466545.1	CAA7393683.1	SpChr4.g5007	XP_003631650.1	NP_001144803.1
OG0012531	KAK1289142.1, KAK1322649.1	XP_006848125.1, XP_020525273.1	PIA37088.1	NP_200555.1	XP_003573600.1	MQL89590.1	XP_044971262.1	chr2_SG1.g12822, chr2_SG2.g16664	chr2M.g12601, chr2T.g17245	Lm7210a002g013060_T001	LmChr1.g405	Lt9434a002g013610_T001	XP_015650391.1	XP_002445283.1	CAA7396806.1	SpChr2.g2107	XP_002271128.1	NP_001169733.1	KMZ66570.1
OG0012532	KAK1289261.1, KAK1323630.1	XP_006845450.2	PIA46042.1	NP_001325148.1, NP_180053.1, NP_194904.3	XP_003580073.1	MQM03418.1	XP_044967033.1, XP_044967034.1		chr12M.g79610, chr12T.g82169	Lm7210a012g001880_T001	LmChr10.g17392	Lt9434a012g002190_T001	XP_015635091.1	XP_002448121.1	CAA7408130.1	SpChr13.g15671	XP_002285587.1	NP_001347091.1	KMZ61595.1
OG0012533	KAK1289367.1, KAK1313884.1	XP_011621133.2, XP_011625115.2, XP_011627935.1	PIA51594.1, PIA51595.1	NP_194206.2	XP_003575284.1		XP_044950904.1	chr14_SG1.g86492	chr14T.g92645	Lm7210a014g004030_T001		Lt9434a014g004070_T001	XP_015623850.1	XP_002454119.1, XP_021315517.1	CAA7404848.1		XP_002276527.1, XP_010663078.1	NP_001347535.1, XP_035823743.1	KMZ56467.1
OG0012534	KAK1289475.1, KAK1313243.1	XP_006843036.2		NP_175519.1	XP_003562117.1	MQM19897.1	XP_044964696.1, XP_044979906.1	chr1_SG2.g8540, chr3_SG1.g20865, chr3_SG2.g24819	chr3M.g21623, chr3T.g25698	Lm7210a003g014440_T001	LmChr2.g4177	Lt9434a003g014640_T001	XP_015629112.1	XP_002451410.2	CAA7390571.1	SpChr3.g3417	XP_010655271.1	XP_035814968.1	KMZ76380.1
OG0012535	KAK1289501.1, KAK1291032.1	XP_006857455.1	PIA36296.1	NP_001327887.1, NP_001327888.1, NP_188991.1	XP_003574041.1	MQM04373.1	XP_044970460.1	chr18_SG1.g102944	chr18M.g107460, chr18T.g109798	Lm7210a018g006240_T001	LmChr20.g29397	Lt9434a018g006600_T001	NP_001409990.1	XP_002467098.1	CAA7410520.1	SpChr19.g19647	NP_001384846.1	NP_001150815.1	KMZ69404.1
OG0012536	KAK1289596.1, KAK1313446.1	XP_006827669.1	PIA49454.1	NP_182110.1	XP_003570434.1	MQL94334.1	XP_044953409.1		chr3M.g20897	Lm7210a003g011210_T001	LmChr2.g3770	Lt9434a003g011500_T001, Lt9434a003g011500_T002, Lt9434a003g011500_T003, Lt9434a003g011500_T004, Lt9434a003g011500_T005, Lt9434a003g011500_T006, Lt9434a003g011500_T007	XP_015623617.1	XP_002454811.1	CAA7390920.1			NP_001316037.1	KMZ64222.1
OG0012537	KAK1289743.1, KAK1289953.1, KAK1289954.1	XP_020530366.1	PIA51427.1	NP_201134.1	XP_003578723.1		XP_044982566.1	chr2_SG1.g10702, chr2_SG2.g14689	chr2M.g10830, chr2T.g14814	Lm7210a002g005180_T001	LmChr1.g1611	Lt9434a002g005030_T001	XP_015618238.1, XP_015618239.1	XP_021315690.1	CAA7395899.1	SpChr2.g2824	XP_002262672.1	NP_001152192.2	KMZ61908.1
OG0012538	KAK1289873.1	XP_006850922.1		NP_001324693.1, NP_565446.1	XP_003564257.1	MQL81191.1	XP_044958878.1	chr12_SG1.g75380, chr12_SG2.g78982	chr12T.g81456	Lm7210a012g000510_T001	LmChr10.g17191	Lt9434a012g000540_T001	XP_015641298.1, XP_066167634.1	XP_002436560.1, XP_021305080.1	CAA7408272.1	SpChr13.g15816	XP_010656785.1, XP_059596588.1	NP_001338780.1	KMZ68723.1
OG0012539	KAK1290055.1, KAK1314637.1	XP_006827316.1	PIA62797.1	NP_173998.2	XP_003562026.1		XP_044979564.1	chr13_SG2.g83933, chr14_SG1.g85782, chr14_SG2.g87777, chr1_SG1.g4246, chr1_SG2.g9286	chr15M.g96218, chr15T.g99014	Lm7210a015g008990_T001	LmChr17.g26376	Lt9434a015g008380_T001	XP_015630012.1	XP_002465795.1	CAA7401121.1	SpChr7.g9862	XP_010655344.3	NP_001130593.1
OG0012540	KAK1290059.1, KAK1312946.1	XP_006848928.1	PIA51521.1	NP_180747.1	XP_003560803.1	MQL68360.1, MQL69745.1	XP_044957326.1	chr2_SG1.g10705, chr2_SG2.g14692	chr2M.g10827, chr2T.g14803	Lm7210a002g005170_T001	LmChr1.g1617	Lt9434a002g005000_T001	XP_015640963.1	XP_002436890.1	CAA7395895.1	SpChr2.g2819	XP_002276125.1	NP_001142196.1	KMZ74637.1
OG0012541	KAK1290165.1, KAK1308004.1, KAK1313734.1		PIA31445.1	NP_001319300.1	XP_024312167.1		XP_044959037.1, XP_044970362.1	chr13_SG1.g82323	chr3T.g24690	Lm7210a003g010600_T001, Lm7210a013g002580_T001		Lt9434a003g011010_T001, Lt9434a013g002850_T001	XP_025876504.1, XP_025880775.1	XP_021319784.1	CAA7390970.1, CAA7399072.1	SpChr14.g16118, SpChr3.g3719		NP_001351021.1, XP_020401530.1
OG0012542	KAK1290255.1, KAK1314194.1	XP_006830590.2		NP_189035.1, NP_193090.1		MQL97642.1, MQM09299.1		chr4_SG1.g28544, chr4_SG2.g31896	chr4M.g29485, chr4T.g33510	Lm7210a004g012200_T001	LmChr11.g19471, LmChr14.g23227, LmChr7.g13662	Lt9434a004g012540_T001, Lt9434a004g012540_T002			CAA7403279.1	SpChr9.g11087	XP_010645213.1, XP_010645214.1		KMZ62713.1, KMZ69371.1
OG0012543	KAK1290355.1, KAK1323471.1	XP_006845402.1	PIA45986.1	NP_001318286.1	XP_003570289.1	MQL91017.1, MQM14315.1	XP_044953788.1	chr12_SG1.g75977, chr12_SG2.g79875	chr12M.g79653, chr12T.g82299	Lm7210a012g002030_T001	LmChr10.g17415	Lt9434a012g002390_T001	XP_015623047.1	XP_002452968.1	CAA7408113.1	SpChr13.g15653	XP_010648770.1	NP_001146971.1	KMZ73396.1
OG0012544	KAK1290437.1, KAK1323703.1	XP_006850993.2	PIA43956.1, PIA43957.1, PIA43958.1, PIA43959.1, PIA43960.1	NP_001323575.1, NP_180012.2	XP_003579415.1, XP_024311599.1	MQM04459.1	XP_044966207.1, XP_044966208.1						XP_015636509.1, XP_015636510.1		CAA7409245.1	SpChr17.g18298	XP_010648464.1, XP_019075207.1, XP_059592161.1		KMZ60589.1
OG0012545	KAK1290448.1, KAK1295140.1				XP_003581369.1, XP_010238409.1, XP_024318992.1		XP_044950361.1, XP_044964053.1, XP_044964054.1, XP_044964055.1, XP_044968910.1, XP_044974182.1, XP_044974183.1						XP_015612185.1, XP_015612187.1	XP_002447604.1, XP_002460553.2, XP_021318230.1, XP_021318231.1				NP_001131256.2, NP_001357518.1, XP_035820353.1, XP_035820354.1, XP_035820355.1
OG0012546	KAK1290779.1, KAK1314033.1	XP_006827772.1	PIA27008.1	NP_568799.1	XP_003580196.1	MQL78255.1	XP_044967271.1	chr13_SG1.g82332	chr13M.g85040, chr13T.g87779	Lm7210a013g002730_T001, Lm7210a013g002730_T002	LmChr8.g15028	Lt9434a013g002960_T001	NP_001406626.1	XP_021319381.1	CAA7399083.1	SpChr14.g16128	XP_002282222.1, XP_010644202.1	NP_001132086.1	KMZ61285.1
OG0012547	KAK1290865.1, KAK1314594.1	XP_020517369.1	PIA57080.1, PIA57081.1	NP_179236.3	XP_003569170.1	MQL94869.1	XP_044976116.1	chr6_SG1.g41666	chr6M.g43158, chr6T.g46997	Lm7210a006g009570_T001	LmChr4.g6974	Lt9434a006g010250_T001	NP_001412599.1	XP_002455763.1	CAA7402877.1	SpChr5.g7060	XP_002274534.1	NP_001169276.1, NP_001355254.1	KMZ63713.1
OG0012548	KAK1290976.1, KAK1314701.1	XP_006827739.1	PIA35770.1	NP_176514.1, NP_178818.1	XP_003570445.1	MQM05202.1	XP_044955748.1	chr13_SG1.g82313, chr13_SG2.g84330	chr13M.g84990, chr13T.g87675	Lm7210a013g002540_T001	LmChr8.g15046	Lt9434a013g002820_T001	NP_001404031.1	XP_002454813.1	CAA7399070.1	SpChr14.g16114	XP_002276972.2	XP_008646441.1	KMZ67144.1
OG0012549	KAK1290989.1, KAK1322751.1	XP_006829030.2, XP_020517343.1	PIA55977.1	NP_195609.1	XP_003574959.1	MQM08369.1, MQM08905.1	XP_044952376.1	chr12_SG1.g75257, chr12_SG2.g78728	chr12M.g79117, chr12T.g81366		LmChr10.g17168		XP_066163728.1	XP_002452048.1	CAA7408327.1		XP_002267589.1, XP_019073598.1	NP_001143521.1, XP_020407010.1	KMZ63935.1
OG0012550	KAK1291086.1	XP_011624266.1, XP_020524376.1	PIA37374.1	NP_001323532.1, NP_850279.1	XP_003570356.2	MQL85401.1	XP_044955583.1	chr4_SG1.g28696, chr4_SG2.g31675	chr4M.g29589	Lm7210a004g012730_T001		Lt9434a004g013090_T001	XP_015624033.1	XP_002454740.1	CAA7403226.1	SpChr9.g11032	XP_002281344.1	NP_001144232.1, NP_001310290.1	KMZ57247.1, KMZ67615.1
OG0012551	KAK1291301.1, KAK1293648.1		PIA42531.1, PIA42532.1	NP_001030700.1, NP_001078159.1, NP_001319558.1, NP_001327102.1, NP_974322.1	XP_003571294.1	MQM01779.1	XP_044951414.1			Lm7210a012g004560_T001, Lm7210a012g004560_T002		Lt9434a012g005010_T001, Lt9434a012g005010_T002	XP_015624099.1	XP_002453480.1	CAA7407885.1		XP_059591479.1	NP_001307230.1, XP_020393304.1	KMZ61556.1
OG0012552	KAK1291438.1, KAK1317708.1	XP_011621896.1	PIA61110.1, PIA61111.1	NP_188324.1	XP_003558083.1	MQL91656.1	XP_044983689.1	chr1_SG1.g2719, chr1_SG2.g7613	chr1M.g2650, chr1T.g7123	Lm7210a001g012010_T001	LmChr5.g9365	Lt9434a001g011750_T001	XP_015631798.1	XP_002465376.2	CAA7388978.1	SpChr1.g1007	XP_010649525.1	NP_001131451.1	KMZ56106.1
OG0012553	KAK1291613.1, KAK1315574.1	XP_011629285.1, XP_011629286.1	PIA53259.1	NP_001078603.1, NP_197345.2		MQM00904.1		chr9_SG1.g58249, chr9_SG2.g61737	chr9T.g64862	Lm7210a009g003010_T001	LmChr12.g20515	Lt9434a009g003200_T001	NP_001396110.1	XP_002456524.2	CAA7406139.1	SpChr8.g10748	XP_010658928.1, XP_010658929.1	NP_001346484.1, XP_008672284.1	KMZ64914.1
OG0012554	KAK1291931.1, KAK1291934.1, KAK1315916.1	XP_011621905.1, XP_020520539.1	PIA44336.1	NP_187341.1, NP_850527.1	XP_003567605.1	MQL77327.1	XP_044964123.1	chr9_SG1.g58547, chr9_SG2.g62065	chr9M.g61703, chr9T.g65189	Lm7210a009g003940_T001		Lt9434a009g003990_T001	XP_015612452.1	XP_002457754.1	CAA7406066.1	SpChr8.g10668	XP_010649580.1	NP_001149990.1
OG0012555	KAK1292026.1, KAK1317030.1	XP_020526896.1	PIA30770.1, PIA30771.1	NP_191873.1	XP_003557382.1	MQL68987.1	XP_044951684.1	chr19_SG1.g105364, chr19_SG2.g106629	chr19M.g111036	Lm7210a019g004580_T001, Lm7210a019g004580_T002	LmChr21.g30332	Lt9434a019g004590_T001	XP_015645301.1	XP_002459548.2	CAA7398471.1	SpChr6.g8227	XP_002275066.1	XP_008652190.2	KMZ56984.1
OG0012556	KAK1292235.1	XP_006840311.2	PIA60776.1	NP_187294.1	XP_003577908.1	MQL74516.1	XP_044980833.1	chr1_SG1.g3410	chr19M.g110762, chr19T.g112406	Lm7210a019g003830_T001	LmChr5.g8854	Lt9434a019g003850_T001, Lt9434a019g003850_T002	XP_015633201.3	XP_002461350.1	CAA7398556.1	SpChr6.g8068, SpChr6.g8069	XP_002274904.1	NP_001169349.1	KMZ64151.1, KMZ66621.1
OG0012557	KAK1292343.1, KAK1316527.1	XP_006850778.1, XP_020526764.1	PIA25002.1	NP_187266.1, NP_197407.1	XP_003568515.1	MQL89871.1	XP_044974132.1	chr1_SG1.g3273	chr1M.g3381, chr1T.g8294	Lm7210a001g015530_T001	LmChr5.g8951	Lt9434a001g015220_T001	XP_015637876.1	XP_021302506.1	CAA7388734.1	SpChr1.g710	XP_002277614.1	NP_001146060.1	KMZ57456.1
OG0012558	KAK1292384.1, KAK1316610.1	XP_006841655.2		NP_001154743.1, NP_198138.2	XP_010237182.1	MQM13277.1	XP_044984806.1	chr1_SG2.g7871		Lm7210a001g013060_T001, Lm7210a001g013060_T002	LmChr5.g9215	Lt9434a001g012980_T001, Lt9434a001g012980_T002	XP_015618338.1	XP_002442302.1, XP_021301279.1	CAA7388881.1	SpChr1.g937	XP_002283474.1	NP_001348309.1, XP_008662076.1	KMZ68827.1
OG0012559	KAK1292475.1	XP_006852821.1	PIA42245.1	NP_565239.1	XP_003563311.1	MQM07830.1	XP_044958700.1	chr10_SG1.g65002, chr10_SG2.g67863	chr10M.g69094, chr10T.g72183	Lm7210a010g005640_T001, Lm7210a010g005640_T002	LmChr13.g21900	Lt9434a010g005830_T001	XP_015643603.1	XP_002438740.1	CAA7406938.1	SpChr11.g13723	XP_002268792.1	NP_001130863.1	KMZ70831.1, KMZ76042.1
OG0012560	KAK1292649.1, KAK1316743.1	XP_011621119.1, XP_020519133.1	PIA61144.1, PIA61145.1	NP_187084.6		MQL80172.1		chr1_SG1.g2846, chr1_SG2.g7778, chr1_SG2.g7781	chr1M.g2771, chr1T.g7496, chr1T.g7499	Lm7210a001g012580_T001	LmChr5.g9272	Lt9434a001g012600_T001			CAA7388954.1	SpChr1.g986, SpChr1.g987	XP_002274609.1		KMZ75813.1, KMZ75814.1
OG0012561	KAK1292686.1, KAK1317198.1	XP_006844046.1, XP_020522708.1	PIA39427.1	NP_182320.1	XP_003557367.1	MQM12473.1	XP_044956886.1	chr16_SG1.g96398, chr16_SG2.g98483	chr16M.g100968, chr16T.g103101	Lm7210a016g007750_T001	LmChr15.g25087	Lt9434a016g007870_T001	XP_015644716.1	XP_021321558.1	CAA7408429.1	SpChr15.g16845	XP_002270535.1	NP_001150682.1	KMZ58677.1
OG0012562	KAK1292744.1, KAK1316967.1	XP_006852798.1	PIA45618.1		XP_014751235.1	MQL70011.1, MQL99577.1	XP_044970812.1, XP_044970813.1		chr1M.g1508	Lm7210a001g006630_T001, Lm7210a001g006630_T002			XP_015635349.1, XP_015635350.1	XP_002447207.1	CAA7409453.1, CAA7409469.1	SpChr17.g18511	XP_002267969.1	XP_008663650.1, XP_008663652.1, XP_020404838.1, XP_020404839.1
OG0012563	KAK1292745.1, KAK1316966.1	XP_006843798.1	PIA28960.1	NP_566113.1, NP_973713.1	XP_003573432.1	MQM05591.1	XP_044951571.1	chr12_SG1.g76137, chr12_SG2.g80091	chr12M.g79931, chr12T.g82551	Lm7210a012g002980_T001	LmChr10.g17570	Lt9434a012g003320_T001	XP_015648892.1	XP_002462363.1	CAA7408043.1	SpChr13.g15575	XP_002268060.1	NP_001141945.1	KMZ70429.1
OG0012564	KAK1292913.1, KAK1315785.1	XP_006840588.1		NP_001330175.1, NP_568312.1	XP_003563294.1	MQL85644.1	XP_044982458.1, XP_044985845.1	chr9_SG1.g59404, chr9_SG2.g62829	chr9M.g62401, chr9T.g66068	Lm7210a009g006880_T001	LmChr12.g21055	Lt9434a009g007020_T001	NP_001405902.1	XP_002466164.1	CAA7405738.1	SpChr8.g10364	XP_002283890.1	NP_001346416.1	KMZ65981.1
OG0012565	KAK1292941.1, KAK1316704.1	XP_006856049.3	PIA52588.1	NP_001078502.4, NP_195383.1	XP_003558588.1	MQL83365.1	XP_044982598.1	chr5_SG1.g32974, chr5_SG2.g36415	chr5M.g34148, chr5T.g37802	Lm7210a005g002670_T001	LmChr6.g11647	Lt9434a005g002840_T001	XP_015631058.1	XP_002465698.1	CAA7393656.1	SpChr4.g5034	XP_002267728.1	NP_001292774.1	KMZ61718.1
OG0012566	KAK1293025.1, KAK1293029.1, KAK1317575.1	XP_006841451.1, XP_011622215.1	PIA28025.1	NP_566288.1	XP_003563171.1	MQL85558.1	XP_044985894.1	chr19_SG1.g105547	chr19M.g111305, chr19T.g112968	Lm7210a019g005980_T001	LmChr21.g30461	Lt9434a019g006030_T001	XP_015628669.1	XP_002466157.1	CAA7398564.1	SpChr6.g8060	XP_002278475.1	NP_001278470.2	KMZ70476.1
OG0012567	KAK1293115.1	XP_020529308.1, XP_020529309.1, XP_020529310.1, XP_020529311.1, XP_020529312.1		NP_001189552.1, NP_001325053.1, NP_001325054.1, NP_179518.1				chr1_SG1.g2703, chr1_SG2.g7600	chr1M.g2590, chr1T.g7103	Lm7210a001g011760_T001, Lm7210a001g011760_T002	LmChr5.g9378	Lt9434a001g011700_T001			CAA7389050.1	SpChr1.g1054	XP_002272339.2, XP_010659481.1, XP_010659482.1
OG0012568	KAK1293321.1, KAK1315850.1	XP_006845687.1, XP_011623849.1	PIA40823.1	NP_568854.1	XP_003563474.1	MQL86630.1	XP_044961415.1	chr10_SG1.g66037, chr10_SG2.g69230	chr10M.g70104, chr10T.g73370	Lm7210a010g009610_T001, Lm7210a010g009610_T002	LmChr10.g18611		XP_015641451.1	XP_002438929.1	CAA7407393.1	SpChr11.g14103	XP_002268720.1	XP_008681431.1	KMZ72259.1
OG0012569	KAK1293419.1, KAK1316031.1	XP_006854532.2	PIA55735.1	NP_190654.1, NP_199767.1	XP_014752830.1	MQM07460.1	XP_044965275.1	chr5_SG1.g32921	chr5M.g34077, chr5T.g37725	Lm7210a005g002330_T001	LmChr6.g11686	Lt9434a005g002520_T001	XP_015647660.1	XP_002460883.1, XP_021307923.1	CAA7393694.1	SpChr4.g5000	XP_002266868.1	NP_001144768.2	KMZ57413.1
OG0012570	KAK1293530.1, KAK1317403.1	XP_011621928.2, XP_020520459.1, XP_020520460.1, XP_020520462.1, XP_020520463.1	PIA44424.1, PIA44425.1	NP_566254.1, NP_974228.1	XP_014754612.1	MQL97971.1	XP_044978248.1						XP_015621774.1	XP_021311092.1, XP_021311093.1	CAA7399904.1	SpChr6.g7733	XP_002283765.2, XP_019080927.1	XP_008656895.1	KMZ66330.1
OG0012571	KAK1293629.1	XP_006857183.1, XP_020530916.1, XP_020530917.1	PIA40251.1	NP_200610.1	XP_003564198.1	MQL96884.1	XP_044956780.1	chr1_SG1.g1825, chr1_SG2.g6530	chr1M.g1544, chr1T.g6072	Lm7210a001g006860_T001	LmChr3.g5377	Lt9434a001g006770_T001	XP_015642980.1	XP_002437966.1	CAA7409415.1	SpChr17.g18492	XP_002279315.2	XP_008659193.1	KMZ59313.1
OG0012572	KAK1293691.1, KAK1317239.1	XP_006844834.1	PIA57159.1, PIA62881.1	NP_177102.1, NP_564252.2	XP_003562770.1	MQL91081.1	XP_044969688.1	chr5_SG1.g33266, chr5_SG2.g36876	chr5M.g34426, chr5T.g38123	Lm7210a005g004020_T001	LmChr6.g11487	Lt9434a005g004260_T001	XP_015645735.1	XP_002460962.1	CAA7393499.1	SpChr4.g5183	XP_002267888.1		KMZ72907.1
OG0012573	KAK1293733.1, KAK1317360.1, KAK1317363.1	XP_011621105.1	PIA63059.1	NP_173972.1	XP_024312580.1	MQL73313.1	XP_044969679.1	chr5_SG1.g33374, chr5_SG2.g37025	chr5M.g34536, chr5T.g38208	Lm7210a005g004380_T001	LmChr6.g11423	Lt9434a005g004670_T001	XP_015645053.1	XP_002463141.1	CAA7393460.1	SpChr4.g5223	XP_002274259.1	NP_001130599.1	KMZ67508.1
OG0012574	KAK1293737.1	XP_006832909.1, XP_020518028.1, XP_020518029.1, XP_020518030.1	PIA29283.1	NP_001331290.1, NP_200009.1	XP_003577095.1	MQL93922.1	XP_044948551.1		chr19T.g112071	Lm7210a019g002720_T001		Lt9434a019g002770_T001	XP_015617932.1	XP_002441733.1	CAA7398318.1	SpChr6.g8374	XP_010658447.1, XP_010658448.1	NP_001143618.1, NP_001145572.1	KMZ66441.1
OG0012575	KAK1293936.1, KAK1318824.1	XP_006858892.1	PIA48508.1	NP_563747.1	XP_003564832.1	MQM16487.1	XP_044977938.1	chr14_SG1.g87424, chr14_SG2.g89358	chr14M.g91347, chr14T.g93639	Lm7210a014g007460_T001	LmChr9.g15741	Lt9434a014g007500_T001	XP_015621692.1	XP_002456773.1	CAA7404537.1	SpChr12.g14326	XP_002273955.1	NP_001338058.1, XP_008672861.1	KMZ74544.1
OG0012576	KAK1294429.1, KAK1318303.1	XP_020531862.1, XP_020531863.1, XP_020531864.1	PIA45463.1	NP_001030977.1, NP_180706.2	XP_010238593.1, XP_010238594.1	MQL74869.1		chr2_SG1.g11591, chr2_SG2.g15576	chr2M.g11745, chr2T.g16029		LmChr1.g974		NP_001410293.1, NP_001410294.1	XP_002442040.1, XP_021321908.1		SpChr2.g2448	XP_019075331.1	NP_001360944.1
OG0012577	KAK1294485.1, KAK1318471.1	XP_006836209.3	PIA49113.1	NP_566276.1	XP_003561683.1	MQL98408.1	XP_044979040.1		chr20M.g113556, chr20T.g115327	Lm7210a020g002170_T001	LmChr16.g25929	Lt9434a020g002370_T001, Lt9434a020g002370_T002, Lt9434a020g002370_T003, Lt9434a020g002370_T004	NP_001404545.1	XP_021311185.1	CAA7392997.1	SpChr6.g7646	XP_002279802.1	NP_001358829.1	KMZ62642.1
OG0012578	KAK1294521.1			NP_191549.2, NP_850409.1	XP_010232668.1, XP_014754385.1, XP_014757471.1, XP_024311284.1		XP_044961781.1, XP_044970130.1, XP_044973124.1, XP_044984114.1			Lm7210a002g010910_T001	LmChr1.g755	Lt9434a002g011190_T001	XP_015642462.1	XP_021312016.1, XP_021317562.1	CAA7396594.1, CAA7400403.1	SpChr2.g2303		NP_001149487.2, NP_001150667.1, XP_008656993.1
OG0012579	KAK1294646.1, KAK1318497.1			NP_001320681.1, NP_001322975.1, NP_680296.1	XP_024311771.1		XP_044956282.1, XP_044957117.1, XP_044972447.1, XP_044978664.1							XP_002443250.1, XP_002449023.1, XP_002449719.1, XP_002462277.1, XP_021307441.1, XP_021307912.1, XP_021310678.1, XP_021311244.1, XP_021317763.1				NP_001143438.1, NP_001335851.1, XP_035818080.1, XP_035818081.1
OG0012580	KAK1294950.1, KAK1319731.1	XP_006852272.1, XP_020527667.1, XP_020527668.1	PIA30388.1, PIA30389.1, PIA30390.1	NP_001327634.1, NP_189238.2		MQM11986.1, MQM11989.1, MQM11990.1, MQM20830.1, MQM22044.1		chr2_SG1.g12141, chr2_SG1.g12144, chr2_SG2.g15864, chr2_SG2.g15865							CAA7395967.1	SpChr2.g2858	XP_002267857.1, XP_010654971.1
OG0012581	KAK1295078.1, KAK1319064.1	XP_006844537.1	PIA26107.1	NP_189308.1	XP_014754487.1		XP_044974796.1	chr15_SG1.g91118	chr15M.g94807, chr15T.g97140	Lm7210a015g003200_T001	LmChr17.g27105	Lt9434a015g002750_T001	NP_001384883.1	XP_021311670.1	CAA7400504.1	SpChr7.g9273	XP_002269300.1, XP_002275869.1	NP_001167671.2, XP_008680449.1, XP_020401911.1	KMZ64427.1
OG0012582	KAK1295487.1, KAK1318535.1	XP_006850275.2	PIA33653.1, PIA51336.1	NP_001326277.1, NP_189361.1, NP_198895.1, NP_198896.1, NP_199847.1, NP_201140.1, NP_566907.1	XP_003576931.1		XP_044972499.1						XP_015618772.1	XP_002442071.1			XP_002270738.1, XP_002279421.2, XP_010660799.1, XP_010660800.1	NP_001144158.2, XP_008665834.2, XP_020397177.2
OG0012583	KAK1295627.1, KAK1305265.1, KAK1325880.1	XP_006847811.1	PIA35447.1	NP_197720.1	XP_003574093.1	MQL77007.1	XP_044971300.1	chr18_SG1.g102784, chr18_SG2.g104312	chr18M.g107148, chr18T.g109469	Lm7210a018g005040_T001	LmChr20.g29517	Lt9434a018g005410_T001	XP_015614973.1	XP_002464458.1	CAA7410627.1	SpChr19.g19747	XP_002267649.1	NP_001151000.1	KMZ71115.1
OG0012584	KAK1295738.1, KAK1311293.1	XP_006857564.1	PIA58268.1	NP_175963.1	XP_010238283.2	MQL78328.1	XP_044949585.1	chr1_SG1.g1532, chr1_SG2.g6286	chr1M.g1263, chr1T.g5863	Lm7210a001g005990_T001	LmChr3.g5586	Lt9434a001g005790_T001	XP_015611871.1	XP_002460427.1	CAA7409563.1	SpChr17.g18670	XP_002264233.2	NP_001151214.1, NP_001151823.1	KMZ75603.1
OG0012585	KAK1295760.1, KAK1309955.1	XP_011621639.1, XP_020520239.1		NP_566238.1	XP_003557491.1	MQL76331.1	XP_044985338.1		chr5M.g36748, chr5T.g40502	Lm7210a005g012680_T001		Lt9434a005g012980_T001, Lt9434a005g012980_T002	XP_015630490.1	XP_002466301.1	CAA7394787.1	SpChr4.g5930	XP_002278320.1, XP_010659894.1	NP_001146926.1, NP_001317515.1, XP_020407319.2	KMZ57708.1
OG0012586	KAK1295824.1, KAK1310875.1	XP_006856501.2	PIA52428.1	NP_001031799.1, NP_568016.1	XP_003570882.1	MQM09291.1	XP_044951908.1		chr12M.g80988	Lm7210a012g007580_T001	LmChr13.g21761	Lt9434a012g007800_T001	XP_015625933.2	XP_002451682.1, XP_021315313.1	CAA7407568.1	SpChr13.g15114	XP_010652642.2	NP_001143597.2, XP_008679903.1, XP_008679904.1	KMZ73724.1
OG0012587	KAK1296182.1	XP_006826389.1	PIA54190.1	NP_189988.1	XP_003569922.1, XP_010232397.1	MQL81470.1	XP_044977196.1, XP_044977197.1		chr5M.g36972, chr5T.g40723	Lm7210a005g013670_T001, Lm7210a005g013670_T002	LmChr6.g10198	Lt9434a005g013880_T001	XP_015621054.1	XP_002458572.2, XP_021312938.1	CAA7394729.1	SpChr4.g6068	XP_002277657.1	XP_008657189.2	KMZ75325.1
OG0012588	KAK1296351.1, KAK1306811.1	XP_006848992.1	PIA25634.1	NP_567494.1	XP_003564151.1	MQM03788.1	XP_044960075.1	chr15_SG1.g92428, chr15_SG2.g94589	chr15M.g96189, chr15T.g98972	Lm7210a015g008830_T001	LmChr14.g23830	Lt9434a015g008240_T001	XP_015646722.1	XP_002436863.1	CAA7401102.1	SpChr7.g9842	XP_003635589.3	NP_001143366.1, NP_001144833.2	KMZ69855.1
OG0012589	KAK1296804.1, KAK1321975.1	XP_006857926.1	PIA49685.1	NP_201020.1	XP_003572815.1	MQL93107.1	XP_044952112.1	chr3_SG1.g18411, chr3_SG2.g22228	chr3M.g19062, chr3T.g22848	Lm7210a003g003310_T001	LmChr2.g2722, LmChr2.g2723	Lt9434a003g003530_T001	NP_001411505.1	XP_002452758.2	CAA7391837.1	SpChr3.g4348	XP_002280422.2	NP_001144961.2	KMZ70235.1
OG0012590	KAK1296882.1, KAK1322514.1	XP_006829072.1	PIA49228.1	NP_192040.1	XP_003558929.1	MQM01152.1	XP_044983153.1	chr4_SG1.g26788, chr4_SG2.g30307	chr4M.g27869, chr4M.g27870, chr4T.g31866	Lm7210a004g006860_T001	LmChr7.g12815	Lt9434a004g007320_T001	NP_001388958.1	XP_021306256.1	CAA7403748.1	SpChr9.g11566	XP_002278820.1	NP_001152074.2	KMZ63950.1
OG0012591	KAK1296971.1, KAK1310656.1	XP_011623322.1	PIA57590.1	NP_189852.2	XP_003567995.1	MQM19924.1	XP_044985127.1	chr12_SG1.g76960, chr12_SG2.g80793	chr12M.g80501, chr12T.g83397	Lm7210a012g005770_T001	LmChr10.g18009	Lt9434a012g005940_T001	XP_015612559.2	XP_021304311.1, XP_021304312.1	CAA7407757.1	SpChr13.g15304	XP_002273412.2	NP_001334043.1	KMZ59194.1
OG0012592	KAK1297117.1		PIA54653.1	NP_197230.1	XP_003578495.3	MQL95002.1	XP_044950391.1	chr1_SG1.g3117, chr1_SG2.g8069	chr18M.g105962, chr18T.g107573	Lm7210a018g000040_T001	LmChr5.g9034	Lt9434a018g000070_T001, Lt9434a018g000070_T002, Lt9434a018g000070_T003	XP_015611531.1	XP_002462713.1	CAA7399774.1, CAA7399775.1	SpChr14.g16379	XP_002267482.1	NP_001241736.1	KMZ56073.1
OG0012593	KAK1297317.1, KAK1304682.1, KAK1326044.1	XP_011628983.1, XP_020517285.1	PIA49165.1	NP_001319313.1, NP_850971.1	XP_003570105.1	MQL96725.1	XP_044953822.1		chr4T.g31708	Lm7210a004g006490_T001		Lt9434a004g006960_T001, Lt9434a004g006960_T002	NP_001403757.1	XP_002452756.2	CAA7403788.1	SpChr9.g11606	XP_002278406.1	NP_001144085.1, NP_001150687.1	KMZ70797.1
OG0012594	KAK1297511.1, KAK1307489.1	XP_020517447.1, XP_020518430.1	PIA62307.1, PIA62308.1	NP_001030829.1, NP_190391.1, NP_190392.1	XP_003578076.1, XP_024310995.1	MQL94304.1	XP_044947011.1						XP_015612653.1	XP_021310414.1			NP_001267967.1, XP_002280729.1, XP_002280786.1, XP_002283967.2, XP_010663021.1, XP_010663233.3, XP_019081952.1	NP_001148088.1
OG0012595	KAK1297585.1, KAK1320474.1	XP_006843690.2	PIA47561.1	NP_001031804.1	XP_003580241.1	MQM19284.1	XP_044970380.1	chr4_SG1.g26881, chr4_SG2.g30410	chr4M.g28114, chr4T.g32001	Lm7210a004g007350_T001	LmChr7.g12880	Lt9434a004g007740_T001	NP_001406652.1	XP_002446864.1	CAA7403710.1	SpChr9.g11526	NP_001384758.1	NP_001144688.2	KMZ60731.1, KMZ69198.1
OG0012596	KAK1297715.1, KAK1321116.1, KAK1322608.1	XP_011628922.1, XP_020517339.1	PIA35488.1	NP_849966.2	XP_003562125.1	MQM10299.1	XP_044982993.1	chr3_SG1.g19448, chr3_SG2.g23064	chr3M.g19758	Lm7210a003g006340_T001	LmChr2.g3121	Lt9434a003g006440_T001	XP_066164494.1	XP_002468554.1	CAA7391459.1	SpChr3.g4074	XP_002278070.1	NP_001143478.2	KMZ57176.1
OG0012597	KAK1297828.1, KAK1322025.1	XP_006847514.1, XP_020524760.1	PIA41542.1	NP_565789.2	XP_003579313.1	MQL76934.1	XP_044956960.1	chr16_SG1.g96657	chr16M.g101094, chr16T.g103247	Lm7210a016g008400_T001, Lm7210a016g008400_T002	LmChr15.g25190	Lt9434a016g008480_T001	XP_015641023.1	XP_002445636.1	CAA7408369.1	SpChr15.g16785	XP_002276135.1	NP_001151520.2	KMZ69094.1
OG0012598	KAK1297954.1, KAK1320451.1	XP_006846338.1	PIA60453.1	NP_566886.2	XP_003568660.1	MQL73687.1	XP_044976783.1	chr19_SG1.g104689, chr19_SG2.g105973	chr19M.g109967, chr19T.g111428	Lm7210a019g000450_T001	LmChr12.g21425	Lt9434a019g000440_T001	XP_015640848.1	XP_002439528.2, XP_021303125.1	CAA7398100.1	SpChr6.g8587	XP_059593269.1	NP_001169327.1	KMZ73091.1
OG0012599	KAK1298411.1, KAK1320752.1	XP_006845288.1	PIA63699.1	NP_178242.3, NP_188434.2	XP_003567885.2	MQM10780.1	XP_044974447.1	chr13_SG2.g84066	chr2M.g10698, chr6T.g44175	Lm7210a002g004630_T001	LmChr8.g15177	Lt9434a006g001710_T001	XP_015621882.1	XP_002457449.1	CAA7402117.1	SpChr5.g6295	XP_002281466.1	NP_001131600.1, NP_001168627.1	KMZ68912.1
OG0012600	KAK1298477.1, KAK1312783.1	XP_006844361.1	PIA65106.1	NP_001190398.1, NP_568475.1, NP_974834.1	XP_003568805.1	MQL89485.1	XP_044966937.1			Lm7210a007g010310_T001		Lt9434a007g010730_T001	XP_015638054.1	XP_002439384.1, XP_002454073.1	CAA7397196.1		XP_002282007.1, XP_019074733.1	NP_001145017.2, XP_023156022.1, XP_023156023.1, XP_023156024.1	KMZ60262.1
OG0012601	KAK1298734.1, KAK1311673.1	XP_006853866.1, XP_011626838.1		NP_001030692.1, NP_001154617.1	XP_003569231.1	MQL92236.1	XP_044976193.1	chr6_SG1.g41690, chr6_SG2.g45180	chr6M.g43204, chr6T.g47049	Lm7210a006g009810_T001	LmChr4.g6938	Lt9434a006g010550_T001	XP_015625902.1	XP_002455821.1	CAA7402904.1		XP_002276959.1	NP_001150382.1, NP_001337657.1	KMZ63721.1
OG0012602	KAK1299034.1, KAK1322284.1	XP_006878490.1	PIA55811.1	NP_565109.1	XP_003569415.1	MQL92070.1	XP_044976433.1	chr6_SG1.g39138, chr6_SG2.g42467	chr6M.g40840, chr6T.g43842	Lm7210a006g000240_T001	LmChr4.g8316	Lt9434a006g000300_T001	XP_015625272.1	XP_002458204.1	CAA7401981.1	SpChr5.g6137	XP_002281680.1, XP_059599394.1	NP_001136758.1	KMZ56824.1
OG0012603	KAK1299246.1, KAK1311592.1	XP_006829675.1	PIA65409.1	NP_001330690.1, NP_197497.2	XP_003569449.1	MQL88874.1	XP_044976490.1	chr16_SG1.g95644, chr16_SG2.g97461	chr16M.g99923, chr16T.g101927	Lm7210a016g003230_T001	LmChr15.g24505	Lt9434a016g003130_T001	XP_015611404.1	XP_002456046.1	CAA7408841.1	SpChr15.g17219, SpChr6.g7803	XP_002281699.1	NP_001381663.1
OG0012604	KAK1299360.1	XP_006843957.1	PIA63660.1	NP_564046.1	XP_003567709.1	MQL89624.1	XP_044947179.1, XP_044974214.1, XP_044974528.1, XP_044974529.1		chr17M.g103608, chr17T.g105157	Lm7210a017g001070_T001	LmChr18.g27702	Lt9434a017g001090_T001	XP_015623341.1	XP_002455288.2	CAA7410350.1	SpChr20.g20696, SpChr20.g20697	XP_002277812.1	NP_001348350.1	KMZ62986.1
OG0012605	KAK1299402.1, KAK1301700.1, KAK1320087.1, KAK1325436.1	XP_006827363.2, XP_020524117.1	PIA30052.1, PIA30053.1	NP_001078312.1, NP_172140.1, NP_191443.1		MQL77122.1		chr17_SG1.g98950, chr17_SG2.g99766	chr17M.g103454, chr17T.g104959		LmChr18.g27616				CAA7402087.1, CAA7410413.1	SpChr20.g20749, SpChr5.g6200	XP_002283816.1, XP_010656936.1
OG0012606	KAK1299619.1, KAK1323017.1	XP_006858183.1, XP_020531597.1	PIA27449.1	NP_200302.1	XP_003563020.1	MQL83358.1	XP_044965583.1	chr8_SG1.g52603, chr8_SG2.g55539	chr8M.g55979, chr8T.g58619	Lm7210a008g003100_T001	LmChr11.g19082	Lt9434a008g002810_T001	NP_001409099.1	XP_002462929.1	CAA7394408.1	SpChr18.g19344	XP_002278373.1	NP_001349517.1	KMZ75615.1
OG0012607	KAK1299736.1, KAK1323507.1	XP_006858482.1	PIA47264.1	NP_192673.1	XP_003577706.1	MQL83663.1	XP_044980524.1, XP_044980525.1	chr2_SG1.g12389, chr2_SG2.g16144	chr2M.g12310, chr2T.g16786	Lm7210a002g011630_T001	LmChr1.g670	Lt9434a002g011930_T001	XP_015617854.1	XP_002449374.1	CAA7396663.1	SpChr2.g2235	XP_002272533.1	NP_001148857.1	KMZ72598.1
OG0012608	KAK1299860.1, KAK1311390.1	XP_011624404.1		NP_192561.1		MQL71737.1		chr5_SG1.g34262, chr5_SG2.g37945	chr21M.g118007, chr21T.g119200	Lm7210a021g004450_T001	LmChr11.g19038	Lt9434a021g004310_T001			CAA7405216.1	SpChr8.g10179	XP_010664247.1		KMZ55904.1, KMZ58984.1, KMZ61220.1, KMZ62204.1, KMZ62205.1, KMZ62272.1, KMZ62324.1, KMZ64315.1
OG0012609	KAK1300127.1, KAK1323119.1	XP_006850483.1	PIA52872.1	NP_849311.1, NP_849312.1	XP_003575358.1	MQM00950.1	XP_044951578.1	chr10_SG1.g65134, chr10_SG1.g65135, chr10_SG2.g68022	chr10M.g69276, chr10T.g72378	Lm7210a010g006370_T001		Lt9434a010g006600_T001	XP_015627596.1	XP_002454173.1	CAA7406984.1	SpChr11.g13778	XP_010664559.1	XP_008645928.1	KMZ64871.1
OG0012610	KAK1300474.1, KAK1311269.1	XP_011625961.1	PIA58981.1	NP_565655.1	XP_003564658.1	MQL76092.1	XP_044977636.1	chr2_SG1.g13381, chr2_SG2.g17255	chr2M.g13166, chr2T.g17381	Lm7210a002g015580_T001, Lm7210a006g006300_T001	LmChr1.g97	Lt9434a002g015970_T001	XP_015621480.1	XP_002456664.1	CAA7397057.1	SpChr2.g1841	XP_002274661.1	NP_001354367.1	KMZ56997.1
OG0012611	KAK1300904.1, KAK1323914.1	XP_011629430.1	PIA28040.1	NP_565031.1	XP_003575118.1, XP_010239922.1		XP_044966568.1	chr2_SG1.g12837	chr2M.g12614	Lm7210a002g013150_T001		Lt9434a002g013720_T001	NP_001406268.1	XP_002447855.1, XP_002453969.1	CAA7396816.1	SpChr2.g2094	XP_002276410.1	NP_001140914.1, NP_001144129.1, NP_001394082.1, XP_035823783.1	KMZ58309.1
OG0012612	KAK1300933.1, KAK1310737.1, KAK1311428.1	XP_006847227.2	PIA28541.1, PIA28542.1	NP_177829.5	XP_003574483.1	MQM01700.1	XP_044983136.1	chr2_SG1.g12545, chr2_SG2.g16344	chr2M.g12430	Lm7210a002g012260_T001	LmChr1.g555	Lt9434a002g012660_T001	NP_001409497.1	XP_021320954.1	CAA7396725.1	SpChr2.g2182	XP_010664863.1	XP_020408153.1	KMZ64885.1
OG0012613	KAK1300993.1, KAK1316846.1	XP_006856224.1, XP_011627739.1, XP_020530172.1	PIA52410.1, PIA52411.1	NP_564509.1	XP_003558916.1	MQL78733.1	XP_044984972.1	chr4_SG2.g28985	chr4M.g26081	Lm7210a004g000660_T001		Lt9434a004g000520_T001	XP_015630520.1	XP_002463830.1	CAA7404315.1	SpChr9.g12102	XP_002284036.1	NP_001141701.1, NP_001147233.1	KMZ61998.1
OG0012614	KAK1301228.1, KAK1310818.1	XP_006854559.1	PIA41117.1	NP_566619.1	XP_003580871.1	MQL79720.1, MQM16114.1	XP_044968659.1	chr2_SG1.g13046, chr2_SG2.g16839	chr2M.g12795, chr2T.g17794	Lm7210a002g013830_T001	LmChr1.g316	Lt9434a002g014380_T001	XP_066165689.1	XP_002447366.2	CAA7396883.1	SpChr2.g2021	XP_002282764.2	NP_001141397.1	KMZ71984.1
OG0012615	KAK1301302.1, KAK1324283.1	XP_006852570.2, XP_020528000.1	PIA35106.1	NP_199228.2	XP_003567895.1	MQL71413.1	XP_044983546.1	chr6_SG1.g40853	chr6M.g42282, chr6T.g45518	Lm7210a006g006120_T001	LmChr4.g7417	Lt9434a006g006240_T001	XP_025881583.1	XP_002441519.1	CAA7402549.1	SpChr5.g6703	XP_010657010.1, XP_010657011.1	NP_001339603.1	KMZ65106.1
OG0012616	KAK1301398.1, KAK1302341.1, KAK1309461.1	XP_011626368.1	PIA51842.1	NP_196527.1	XP_003570555.1	MQM06985.1	XP_044951864.1	chr5_SG1.g32887, chr5_SG2.g36307	chr5M.g34034, chr5T.g37675	Lm7210a005g002170_T001	LmChr6.g11707	Lt9434a005g002360_T001	XP_015626515.1	XP_002452886.1	CAA7393705.1	SpChr4.g4990	XP_059591955.1	NP_001140851.1	KMZ71270.1
OG0012617	KAK1302089.1, KAK1324969.1	XP_006845004.1	PIA40576.1	NP_196972.1, NP_566140.1	XP_003570202.1	MQL83587.1	XP_044951521.1		chr6M.g41640, chr6T.g44620	Lm7210a006g003550_T001, Lm7210a006g003550_T002		Lt9434a006g003520_T001	XP_015625685.1	XP_002452672.1	CAA7402294.1	SpChr5.g6471	XP_010660904.1, XP_010660905.1	NP_001149630.2, XP_008677287.1	KMZ65227.1
OG0012618	KAK1302647.1, KAK1326975.1	XP_006852592.1	PIA34730.1, PIA34731.1	NP_566079.1	XP_003567988.1	MQL94558.1			chr17T.g105593	Lm7210a007g007020_T001, Lm7210a017g002720_T001	LmChr18.g27853	Lt9434a017g002650_T001	XP_015621674.1, XP_015621675.1, XP_015639694.1	XP_002441454.1, XP_002456224.2	CAA7397465.1, CAA7410189.1			NP_001148662.1, XP_035816127.1	KMZ73342.1
OG0012619	KAK1302949.1, KAK1325233.1	XP_006842369.1	PIA33383.1	NP_001330823.1, NP_197124.1, NP_564886.1, NP_564929.1	XP_003573777.1	MQM12472.1		chr16_SG1.g96399, chr16_SG2.g98484	chr16M.g100964, chr16T.g103100	Lm7210a016g007710_T001	LmChr15.g25089	Lt9434a016g007860_T001	XP_015649126.1	XP_021320204.1	CAA7408428.1	SpChr15.g16844	XP_002283764.1, XP_002284159.1
OG0012620	KAK1303077.1, KAK1325215.1			NP_188480.1	XP_003563618.1	MQM00649.1	XP_044946282.1, XP_044951649.1, XP_044956085.1, XP_044962059.1, XP_044969805.1, XP_044971067.1, XP_044971069.1, XP_044971071.1, XP_044972188.1, XP_044974211.1			Lm7210a010g003690_T001		Lt9434a010g003970_T001	XP_015644356.1, XP_066167776.1	XP_002437294.1	CAA7402105.1			NP_001315203.1	KMZ63344.1
OG0012621	KAK1303153.1, KAK1324457.1	XP_006830083.1	PIA31946.1	NP_001320885.1, NP_176372.1	XP_003577755.1	MQL71908.1, MQM18934.1	XP_044956899.1	chr8_SG1.g52497, chr8_SG2.g55426	chr8M.g55761, chr8T.g58354	Lm7210a008g002140_T001		Lt9434a008g001710_T001	NP_001389110.1	XP_002464341.1	CAA7394477.1	SpChr18.g19395	XP_002267126.1	NP_001148670.1	KMZ72273.1
OG0012622	KAK1303374.1, KAK1303649.1, KAK1327272.1	XP_006837919.2	PIA65049.1	NP_178108.1	XP_003565788.1	MQL96003.1	XP_044975461.1	chr6_SG1.g41209, chr6_SG2.g44662	chr6M.g42754, chr6T.g46427	Lm7210a006g007880_T001		Lt9434a006g008550_T001	XP_015630169.1	XP_002454907.2	CAA7402717.1	SpChr5.g6891	XP_002284619.1	NP_001359270.1	KMZ61234.1, KMZ65787.1
OG0012623	KAK1303446.1	XP_006838372.1, XP_020520068.1	PIA50433.1	NP_174458.2	XP_003558448.3	MQM20292.1	XP_044982341.1	chr4_SG2.g30026, chr4_SG2.g30027	chr4M.g27300, chr4T.g31231, chr4T.g31236	Lm7210a004g004890_T001	LmChr7.g12617	Lt9434a004g004980_T001	XP_015632679.1	XP_002468239.1	CAA7403920.1	SpChr9.g11750	XP_002281271.1	NP_001168425.1	KMZ65441.1
OG0012624	KAK1303686.1, KAK1327224.1	XP_006840633.2	PIA65632.1, PIA65633.1, PIA65634.1	NP_568447.1	XP_003559644.1	MQL79883.1, MQM02494.1	XP_044949966.1	chr18_SG1.g102505		Lm7210a018g003510_T001, Lm7210a018g003510_T002	LmChr20.g29775	Lt9434a018g003750_T001	XP_015630981.1	XP_002466065.1	CAA7410792.1	SpChr19.g19915	XP_003634154.1	NP_001151285.2	KMZ71944.1
OG0012625	KAK1304187.1, KAK1327161.1	XP_011627506.1	PIA53159.1	NP_181964.1	XP_003578609.1	MQM13868.1	XP_044948381.1	chr3_SG1.g19842, chr3_SG2.g23555	chr3M.g20284, chr3T.g24219	Lm7210a003g008670_T001, Lm7210a003g008670_T002	LmChr2.g3466	Lt9434a003g009000_T001	XP_015611847.1	XP_002460642.1	CAA7391199.1	SpChr3.g3895	XP_002267950.1	NP_001144096.2	KMZ59063.1
OG0012626	KAK1304754.1, KAK1324321.1	XP_006855900.1	PIA57872.1	NP_567265.1	XP_003563030.1	MQM15198.1	XP_044965610.1	chr16_SG1.g94865, chr16_SG2.g96878	chr16M.g99084, chr16T.g101192	Lm7210a016g000080_T001	LmChr15.g24131	Lt9434a016g000070_T001	XP_015646852.1	XP_021308049.1	CAA7409084.1	SpChr15.g17488	XP_002275015.1, XP_002278118.1	NP_001150872.1	KMZ59319.1
OG0012627	KAK1305001.1, KAK1325168.1	XP_006848644.1	PIA35354.1	NP_568200.1	XP_003580179.1	MQL72227.1	XP_044967246.1	chr3_SG1.g20117, chr3_SG2.g23878	chr3M.g20662, chr3T.g24595	Lm7210a003g009940_T001, Lm7210a003g009940_T002	LmChr2.g3618	Lt9434a003g010440_T001	NP_001406617.1	XP_002446822.1	CAA7391042.1	SpChr3.g3775	XP_002268157.1	NP_001168376.1	KMZ61847.1
OG0012628	KAK1305620.1, KAK1306844.1	XP_006878574.1, XP_020522844.1, XP_020522850.1	PIA30867.1	NP_001325862.1, NP_190174.2		MQM02159.1	XP_044946725.1	chr4_SG1.g28621, chr4_SG2.g31840	chr4M.g29545	Lm7210a004g012530_T001	LmChr7.g13698	Lt9434a004g012860_T001	XP_015611921.1	XP_002462558.1	CAA7403252.1	SpChr9.g11056	XP_010644362.1	NP_001147606.1	KMZ72726.1
OG0012629	KAK1305704.1, KAK1305705.1	XP_011622799.1, XP_020521967.1	PIA65545.1, PIA65546.1	NP_001078118.1, NP_001117626.1, NP_001319488.1, NP_178138.2, NP_187338.3	XP_003567982.1	MQL82211.1	XP_044980759.1			Lm7210a016g003050_T001		Lt9434a016g002950_T001	XP_015640530.1	XP_002440165.1	CAA7408860.1	SpChr15.g17236	XP_002285369.1	NP_001385897.1	KMZ71525.1
OG0012630	KAK1307194.1	XP_020523827.1	PIA63166.1	NP_196419.1, NP_200908.1	XP_003561889.1	MQM07130.1	XP_044982435.1	chr5_SG1.g33453, chr5_SG2.g37146	chr5M.g34602, chr5T.g38285	Lm7210a005g004640_T001	LmChr6.g11403	Lt9434a005g004920_T001	NP_001404292.1	XP_002468278.1	CAA7393432.1	SpChr4.g5243	XP_002283959.1	NP_001141474.1, NP_001384500.1	KMZ69837.1
OG0012631	KAK1307708.1	XP_006857493.1	PIA45503.1, PIA45504.1, PIA45505.1, PIA45506.1	NP_001325637.1, NP_187096.2	XP_003574027.1	MQL79926.1	XP_044970339.1	chr18_SG2.g104463	chr18M.g107408, chr18T.g109755	Lm7210a018g006140_T001	LmChr20.g29404	Lt9434a018g006390_T001	XP_015612896.1	XP_002467112.1	CAA7410524.1	SpChr19.g19653	XP_002264983.1		KMZ69394.1
OG0012632	KAK1310808.1	XP_006826400.1	PIA54196.1	NP_196273.3	XP_003577439.1	MQL96224.1	XP_044956574.1, XP_044956575.1	chr8_SG1.g54679, chr8_SG2.g57327	chr8M.g57884, chr8T.g60603	Lm7210a008g010120_T001	LmChr11.g20105	Lt9434a008g009810_T001	XP_015617023.1	XP_002450991.1	CAA7399235.1	SpChr7.g8722	XP_002269129.1	NP_001147915.1, NP_001398558.1	KMZ63981.1
OG0012633	KAK1312331.1	XP_011624730.1	PIA32106.1	NP_180525.1	XP_003558285.1	MQL94859.1	XP_044982095.1	chr9_SG1.g57452, chr9_SG2.g60320	chr9M.g60726	Lm7210a009g000310_T001	LmChr12.g20158	Lt9434a009g000260_T001, Lt9434a009g000260_T002, Lt9434a009g000260_T003	XP_015628690.1	XP_002465504.1	CAA7406409.1	SpChr8.g10998	XP_059593272.1	NP_001148806.1, XP_008676384.1	KMZ70710.1
OG0012634	KAK1314579.1	XP_006838885.1	PIA45145.1	NP_568629.1	XP_003564992.2	MQM13302.1	XP_044978222.1	chr5_SG1.g34235, chr5_SG2.g37938	chr5M.g35711, chr5T.g39249	Lm7210a005g008180_T001, Lm7210a005g008180_T002	LmChr6.g10947	Lt9434a005g008390_T001, Lt9434a005g008390_T002	XP_015613463.1	XP_002456890.1	CAA7395262.1	SpChr4.g5555	XP_002280020.1	NP_001142140.1	KMZ73863.1
OG0012635	KAK1315864.1	XP_006856269.2	PIA25616.1	NP_193372.6	XP_003558492.1	MQM18510.1	XP_044979264.1	chr5_SG1.g33648, chr5_SG2.g37322	chr5M.g34716, chr5T.g38429	Lm7210a005g005220_T001	LmChr6.g11318	Lt9434a005g005560_T001	XP_015631289.1	XP_002465641.1	CAA7393362.1	SpChr4.g5299	XP_002269600.3, XP_059595861.1, XP_059595862.1	NP_001130387.1	KMZ61086.1
OG0012636	KAK1315948.1	XP_006837426.2, XP_020519360.1, XP_020519361.1	PIA53701.1	NP_565959.1	XP_003568556.1	MQL86158.1	XP_044972415.1, XP_044972420.1			Lm7210a019g004170_T001, Lm7210a019g004170_T002		Lt9434a019g004130_T001, Lt9434a019g004130_T002	NP_001410847.1	XP_002441027.1, XP_021302526.1	CAA7398515.1		XP_002278513.1, XP_010653768.1	XP_008649591.1, XP_008649592.1	KMZ59539.1
OG0012637	KAK1317484.1	XP_006857189.1	PIA24666.1, PIA26924.1, PIA45808.1, PIA45809.1	NP_001032092.1, NP_680453.1	XP_003574537.1	MQL96882.1	XP_044960848.1		chr9M.g63463	Lm7210a009g011230_T001	LmChr8.g13829	Lt9434a009g011570_T001	XP_015650110.1	XP_002444420.2	CAA7387673.1	SpChr1.g38	XP_002279710.1, XP_010656595.1	NP_001143595.1	KMZ59179.1
OG0012638	KAK1318318.1	XP_011625821.2	PIA30810.1, PIA30811.1	NP_001322466.1, NP_187177.1, NP_564670.2	XP_003568968.1	MQM09440.1	XP_044963884.1	chr1_SG1.g3317	chr1M.g3305, chr1T.g8102	Lm7210a001g015370_T001	LmChr5.g8975, LmChr5.g8977	Lt9434a001g015050_T001	NP_001407094.1	XP_002439250.1	CAA7388714.1	SpChr1.g728	XP_002284803.4	NP_001354698.1
OG0012639	KAK1319260.1		PIA41322.1, PIA41323.1, PIA56263.1	NP_196350.1, NP_564808.1	XP_003577510.1	MQL78039.1, MQL87617.1	XP_044953523.1	chr15_SG1.g91263	chr15M.g95092	Lm7210a015g004200_T001	LmChr17.g26980	Lt9434a015g003600_T001	NP_001410341.1	XP_002449619.1	CAA7400692.1	SpChr7.g9436	XP_002273292.1, XP_002284717.1	NP_001142531.2	KMZ58562.1
OG0012640	KAK1319369.1	XP_006858782.1	PIA29633.1	NP_001322818.1, NP_001324462.1, NP_172064.2, NP_181900.1, NP_565729.1	XP_010237783.1	MQL68828.1	XP_044980442.1		chr21M.g117899	Lm7210a021g003790_T001	LmChr21.g30257	Lt9434a021g003610_T001	XP_015617642.1	XP_002449223.1	CAA7405310.1		XP_002269805.1	NP_001132678.1, NP_001143611.1, XP_020406896.1	KMZ73691.1
OG0012641	KAK1320007.1	XP_006841460.1	PIA38050.1, PIA38051.1, PIA38052.1	NP_193356.2	XP_003558066.1	MQM12785.1	XP_044981765.1	chr19_SG1.g105496, chr19_SG2.g106793	chr19M.g111249, chr19T.g112887	Lm7210a019g005670_T001	LmChr21.g30427	Lt9434a019g005630_T001	XP_015632322.2	XP_002467971.1	CAA7398599.1	SpChr6.g8110	XP_002278726.1	NP_001149527.2	KMZ63543.1
OG0012642	KAK1320160.1	XP_006856626.1	PIA25965.1	NP_177984.1	XP_003569810.1	MQL88830.1	XP_044977042.1	chr6_SG1.g40308, chr6_SG2.g43506	chr6M.g41956, chr6T.g45007	Lm7210a006g004950_T001, Lm7210a006g004950_T002, Lm7210a006g004950_T003	LmChr4.g7619	Lt9434a006g004890_T001	XP_015623039.1	XP_002456358.1	CAA7402433.1	SpChr5.g6589	XP_002285616.1	NP_001130906.1	KMZ75076.1
OG0012643	KAK1322203.1, KAK1322204.1	XP_020525209.1, XP_020525210.1, XP_020525211.1	PIA54412.1	NP_001327465.1, NP_001327466.1, NP_001327467.1, NP_187520.1		MQM01511.1		chr3_SG1.g17838, chr3_SG1.g17839	chr3M.g18434, chr3T.g22318	Lm7210a003g001380_T001	LmChr2.g2472	Lt9434a003g001380_T001			CAA7392022.1	SpChr3.g4504, SpChr3.g4573	XP_010654198.1, XP_010654199.1
OG0012644	KAK1322853.1		PIA27034.1	NP_001078187.1	XP_024313002.1, XP_024313003.1, XP_024313004.1	MQM07444.1, MQM11615.1	XP_044951696.1	chr3_SG1.g20373, chr3_SG2.g24206	chr3M.g20975, chr3T.g24916	Lm7210a003g011480_T001	LmChr2.g3811	Lt9434a003g011780_T001	XP_015622302.1	XP_002462002.1	CAA7390885.1	SpChr3.g3659	XP_059591710.1	XP_008652474.1	KMZ72086.1
OG0012645	KAK1323992.1	XP_006856519.2, XP_020530612.1, XP_020530613.1		NP_567889.1	XP_010233922.1	MQM17522.1	XP_044955436.1	chr8_SG1.g54539, chr8_SG2.g57222	chr8M.g57845, chr8T.g60571	Lm7210a008g009990_T001, Lm7210a008g009990_T002	LmChr11.g20085	Lt9434a008g009650_T001	XP_015627751.1, XP_066163292.1	XP_002453423.1	CAA7409809.1	SpChr17.g18915	XP_002282750.1	XP_008679905.1
OG0012646		XP_006845110.1, XP_020523376.1, XP_020523377.1, XP_020523378.1	PIA36759.1, PIA36760.1, PIA36761.1, PIA36762.1, PIA36763.1	NP_192341.2, NP_974511.1	XP_003576494.1, XP_024318844.1		XP_044947811.1						XP_015651152.1, XP_066160374.1	XP_002462338.1, XP_021308150.1			XP_010655364.1	XP_008670161.1, XP_035821300.1, XP_035821301.1, XP_035821302.1
OG0012647		XP_006853453.1			XP_003569364.1, XP_014753900.1		XP_044956900.1, XP_044956901.1, XP_044956902.1, XP_044956903.1, XP_044956904.1	chr1_SG1.g2106, chr1_SG2.g6897	chr14M.g89914, chr14T.g92125	Lm7210a014g001940_T001	LmChr9.g16836	Lt9434a014g001990_T001	XP_015632987.1	XP_002455958.1	CAA7405537.1	SpChr12.g14812	XP_003631195.2, XP_019077536.1	NP_001358591.1	KMZ69511.1
OG0012648		XP_011628635.1	PIA47688.1		XP_024315366.1	MQL68959.1		chr2_SG1.g12504, chr2_SG2.g16273	chr2M.g12387, chr2T.g17009	Lm7210a002g011970_T001	LmChr1.g580	Lt9434a002g012390_T001	XP_015648034.1, XP_015648036.1, XP_066168887.1	XP_021307965.1	CAA7396699.1	SpChr2.g2203	XP_010664874.3	XP_008670087.1, XP_023157433.1, XP_035821287.1, XP_035821288.1	KMZ73251.1
OG0012649		XP_011628963.1, XP_011628964.1, XP_011628965.1	PIA46916.1	NP_195251.1	XP_003574909.1	MQM21738.1	XP_044959651.1	chr3_SG1.g19267, chr3_SG2.g22864	chr3M.g19581, chr3T.g23423	Lm7210a003g005560_T001, Lm7210a003g005560_T002	LmChr2.g2954	Lt9434a003g005630_T001	XP_025883277.1	XP_002444606.1	CAA7391535.1	SpChr3.g4133	XP_002278811.1	NP_001130931.1	KMZ60740.1
OG0012650		XP_020518198.1	PIA31825.1, PIA57414.1, PIA57415.1	NP_179694.2	XP_003578533.1	MQL70685.1	XP_044948093.1	chr4_SG1.g27493, chr4_SG2.g30920	chr4M.g28818, chr4T.g32948	Lm7210a004g009630_T001, Lm7210a004g009630_T002		Lt9434a004g010120_T001	XP_015651186.1	XP_002460585.1	CAA7403520.1	SpChr9.g11329	XP_010646889.1, XP_059591754.1	NP_001146413.1	KMZ70321.1
OG0012651		XP_020520747.1		NP_671803.1, YP_009472122.2		MQM14863.1	XP_044953981.1, XP_044962774.1, XP_044962775.1, XP_044962891.1, XP_044962907.1, XP_044966451.1, XP_044967067.1, XP_044969997.1, XP_044974453.1, XP_044974460.1					Lt9434a003g007000_T001, Lt9434a005g002020_T001, Lt9434a005g013250_T001, Lt9434a008g007230_T001	YP_002000566.1	YP_762328.1	CAA7400895.1		YP_002608384.1	YP_588354.1
OG0012652		XP_020524092.1	PIA41071.1	NP_001118286.2, YP_009472113.2		MQM04958.1	XP_044957036.1, XP_044959692.1, XP_044967062.1, XP_044967063.1			Lm7210a005g002580_T001, Lm7210a011g004030_T001		Lt9434a002g005280_T001, Lt9434a004g011320_T001, Lt9434a010g003680_T001, Lt9434a010g003700_T001, Lt9434a014g005890_T001	YP_002000589.1	XP_002462087.2, YP_762355.1			YP_002608351.1	XP_035819781.1, XP_035819782.1, YP_588295.1
OG0012653		XP_020530673.1		NP_850232.1	XP_003573313.1	MQM14864.1	XP_044960057.1	chr11_SG1.g69736, chr11_SG2.g72930	chr11M.g73850, chr11T.g76496	Lm7210a001g014420_T001, Lm7210a011g001080_T001	LmChr5.g9991	Lt9434a003g012090_T001, Lt9434a014g004790_T001	NP_001390296.1	XP_021320811.1	CAA7401228.1, CAA7406374.1	SpChr16.g17650	YP_002608356.1	NP_001183639.1, XP_008647440.1	KMZ70229.1
OG0012654			PIA31624.1	NP_199192.1			XP_044983591.1		chr9M.g62733, chr9T.g66749	Lm7210a009g008300_T001	LmChr1.g1713, LmChr11.g20041, LmChr12.g21204, LmChr14.g22884, LmChr2.g2412, LmChr2.g3126, LmChr2.g3209, LmChr4.g7988, LmChr6.g10529, LmChr7.g12391, LmChr7.g13234, LmChr7.g13714	Lt9434a009g008730_T001			CAA7388077.1	SpChr1.g306	XP_002283562.1		KMZ76017.1
OG0012655			PIA32369.1	NP_001078555.1, NP_001190268.1, NP_194948.2, NP_196522.1	XP_003563014.1, XP_003563128.1, XP_014754255.1		XP_044965544.1, XP_044971063.1					Lt9434a003g007030_T001, Lt9434a014g006260_T001	NP_001396183.1, NP_001409104.1	XP_002447454.2, XP_021304843.1			YP_002608354.1	NP_001149724.1, NP_001354929.1, XP_008674513.1, XP_008674518.1, XP_008674524.1, XP_035822563.1
OG0012656			PIA41062.1	NP_001318208.1, NP_565344.2, NP_973435.1, NP_973436.1, YP_009472125.2		MQL77768.1	XP_044951337.1, XP_044958112.1, XP_044962782.1, XP_044962893.1, XP_044962901.1, XP_044963308.1			Lm7210a001g014400_T001		Lt9434a007g000050_T001, Lt9434a014g002160_T001	XP_066162629.1, YP_002000559.1	YP_762341.1	CAA7400942.1		XP_010655875.1, YP_002608367.1	YP_588332.1
OG0012657			PIA43702.1	NP_001190843.1, NP_001329294.1, NP_194332.2	XP_014755729.1	MQM13655.1	XP_044951683.1	chr7_SG1.g46138, chr7_SG2.g49266	chr7M.g47921, chr7T.g50927	Lm7210a007g000410_T001	LmChr14.g22893	Lt9434a007g000600_T001	NP_001396252.1	XP_002451544.1	CAA7398746.1, CAB1184577.1	SpChr10.g13160	XP_010656898.1	NP_001130479.1, XP_020408599.1	KMZ61633.1
OG0012658			PIA46225.1			MQL86372.1, MQL89474.1		chr14_SG1.g87379, chr20_SG1.g108429, chr20_SG1.g108435, chr20_SG1.g108437, chr20_SG1.g108439, chr20_SG1.g108480, chr20_SG1.g108483, chr20_SG1.g108484, chr20_SG2.g110631, chr20_SG2.g110632, chr20_SG2.g110651	chr14T.g93590, chr20M.g113743, chr20M.g113748, chr20M.g113766, chr20T.g115667, chr20T.g115679, chr20T.g115687	Lm7210a020g003050_T001						SpChr6.g7719
OG0012659					XP_003559281.1, XP_014756176.1, XP_014758268.2, XP_014758269.1, XP_014758270.1, XP_014758271.1, XP_024310594.1, XP_024313143.1, XP_024316354.1, XP_024317790.1, XP_024318876.1, XP_024318877.1		XP_044954654.1, XP_044959847.1						XP_015611252.2, XP_015611537.2, XP_015611605.1, XP_015612497.1, XP_015615082.1, XP_066160235.1, XP_066168710.1	XP_002454534.1, XP_002468489.1
OG0012660					XP_003559995.1, XP_003559996.2, XP_003562751.1, XP_003562752.2, XP_003562753.1		XP_044965056.1, XP_044969669.1, XP_044969670.1, XP_044969672.1, XP_044969673.1, XP_044969674.1, XP_044969675.1						XP_025882453.2, XP_066168810.1	XP_002463143.1, XP_002463144.1, XP_002463147.2, XP_021309295.1				NP_001132617.1, NP_001143301.2, NP_001169657.1, XP_008654138.2, XP_008670541.1
OG0012661					XP_003575847.1, XP_003575853.1, XP_003576908.1, XP_010233035.1, XP_010237546.1, XP_024314388.1		XP_044964531.1, XP_044968490.1, XP_044983246.1, XP_044984556.1						XP_015615330.1, XP_015615386.1, XP_015615823.1, XP_015616330.1, XP_015616364.1, XP_015616703.1, XP_066161560.1, XP_066168428.1	XP_002443757.1, XP_021317844.1, XP_021317845.1, XP_021317852.1				XP_008655806.1
OG0012662					XP_003577211.1, XP_003578774.1, XP_010238611.1		XP_044964548.1, XP_044965474.1						NP_001391524.1, NP_001410215.1, NP_001410216.1, XP_015615697.1, XP_015615698.1, XP_015615918.1, XP_015617731.1, XP_015648170.1, XP_015648171.1	XP_002449355.1, XP_002450642.1, XP_002451068.1, XP_002459438.1, XP_021316796.1				NP_001140795.1, NP_001146870.2, NP_001151661.2, XP_008662375.1
OG0012663					XP_010227266.2, XP_014751284.1, XP_024311563.1		XP_044948425.1, XP_044967767.1, XP_044967768.1, XP_044967769.1, XP_044967770.1, XP_044970489.1, XP_044983116.1, XP_044983119.1, XP_044983120.1, XP_044983121.1, XP_044983122.1, XP_044983123.1						XP_015634965.1, XP_015645386.1, XP_015645490.1, XP_015651354.1, XP_066165496.1	XP_002447103.1, XP_021319724.1, XP_021319725.1
OG0012664					XP_010227857.1, XP_010227858.1, XP_010231502.1, XP_014753717.1, XP_014753718.1, XP_014753719.1, XP_014753721.1, XP_014756347.1, XP_014756348.1, XP_014756349.1, XP_014756354.1, XP_024311105.1, XP_024311106.1, XP_024311107.1, XP_024311108.1, XP_024311109.1, XP_024311110.1, XP_024314727.1, XP_024314728.1, XP_024314729.1, XP_024314730.1		XP_044958812.1, XP_044960809.1
OG0012665					XP_010230384.1		XP_044974405.1						XP_015622091.1, XP_015622092.1, XP_025878190.1, XP_066164583.1	XP_002455262.1, XP_021311595.1, XP_021312830.1				NP_001130385.1, NP_001130987.1, XP_008654262.1, XP_008654263.1, XP_008654264.1, XP_008672018.1, XP_020397440.1, XP_020397441.1, XP_020398913.1, XP_020398914.1, XP_023156493.1, XP_035817158.1, XP_035817159.1, XP_035819397.1
OG0012666					XP_010233733.1, XP_014756803.1, XP_014756804.1, XP_024317380.1, XP_024317381.1		XP_044951455.1, XP_044951456.1, XP_044951457.1						XP_015622827.1, XP_015622828.1, XP_015622829.1, XP_015622830.1, XP_015622831.1, XP_015622832.1, XP_025879077.1, XP_066163570.1, XP_066163572.1, XP_066163573.1	XP_021315837.1, XP_021315839.1, XP_021315840.1				NP_001310216.1, XP_008679960.1
OG0012667					XP_024314891.1, XP_024315571.1		XP_044979000.1						XP_066167898.1	XP_021316612.1				NP_001170540.1, XP_008648468.1, XP_008648470.1, XP_008649055.1, XP_008653513.1, XP_008665721.1, XP_008678435.1, XP_020398486.1, XP_020399994.1, XP_020401879.1, XP_020404854.1, XP_023156835.1, XP_023157034.1, XP_035815995.1, XP_035817894.1, XP_035821024.1, XP_035821189.1, XP_035823117.1
OG0012668						MQL70869.1, MQL70872.1, MQL70914.1, MQL73553.1, MQL77863.1, MQL77912.1, MQL81155.1, MQL81757.1, MQL82429.1, MQL85364.1, MQL88960.1, MQL90137.1, MQL92515.1, MQL95198.1, MQM00184.1, MQM03350.1, MQM04600.1, MQM09728.1, MQM11006.1, MQM11009.1, MQM15159.1, MQM17250.1, MQM22233.1
OG0012669						MQM02256.1		chr1_SG1.g212, chr1_SG2.g4870	chr1M.g266	Lm7210a001g001350_T001	LmChr10.g17819, LmChr11.g18900, LmChr12.g20560, LmChr13.g22746, LmChr15.g25075, LmChr19.g28552, LmChr21.g30238, LmChr3.g4433, LmChr3.g6352, LmChr4.g7490, LmChr4.g7912, LmChr4.g7913, LmChr7.g13325, LmChr9.g15992, LmChr9.g17015	Lt9434a001g001400_T001			CAA7389753.1	SpChr1.g1638
OG0012670							XP_044947073.1, XP_044947074.1, XP_044947075.1, XP_044947076.1, XP_044947077.1, XP_044947078.1, XP_044947079.1, XP_044947080.1, XP_044955158.1, XP_044958984.1, XP_044960321.1, XP_044960322.1, XP_044960323.1, XP_044960324.1, XP_044960325.1, XP_044960326.1, XP_044960327.1, XP_044960328.1, XP_044981735.1, XP_044981736.1, XP_044981737.1, XP_044981738.1, XP_044981739.1
OG0012671								chr10_SG1.g65805, chr10_SG1.g65904, chr13_SG1.g81910, chr13_SG2.g85275, chr15_SG1.g92072, chr16_SG1.g94858, chr17_SG1.g99326, chr18_SG1.g101989, chr18_SG2.g103697, chr19_SG1.g105671, chr1_SG1.g1022, chr1_SG1.g248, chr1_SG2.g6624, chr2_SG1.g12238, chr2_SG1.g9808, chr2_SG2.g15075, chr3_SG1.g18078, chr3_SG1.g20733, chr3_SG2.g23320, chr4_SG1.g26806, chr6_SG2.g45303, chr6_SG2.g45358, chr7_SG2.g50301
OG0012672								chr11_SG1.g70721, chr11_SG1.g70759, chr11_SG1.g70999, chr11_SG2.g73540, chr12_SG1.g75424, chr13_SG1.g82282, chr16_SG1.g94894, chr16_SG2.g97725, chr18_SG2.g103403, chr1_SG1.g706, chr20_SG1.g108138, chr2_SG1.g12910, chr2_SG1.g12961, chr2_SG2.g14356, chr5_SG1.g34708, chr5_SG2.g37448, chr6_SG1.g40000, chr6_SG1.g40064, chr6_SG2.g43494, chr6_SG2.g44571, chr7_SG1.g48838, chr8_SG1.g52865, chr9_SG2.g61222
OG0012673								chr10_SG2.g68319, chr11_SG2.g74683, chr12_SG1.g75414, chr13_SG2.g84216, chr15_SG1.g90179, chr18_SG1.g102709, chr18_SG2.g104075, chr1_SG1.g3282, chr1_SG1.g729, chr1_SG2.g8491, chr20_SG2.g110339, chr21_SG1.g111541, chr2_SG2.g14494, chr2_SG2.g14517, chr3_SG2.g21472, chr3_SG2.g21627, chr3_SG2.g22525, chr3_SG2.g22833, chr4_SG1.g27077, chr4_SG2.g30810, chr7_SG1.g46443, chr8_SG2.g57158, chr9_SG1.g59073
OG0012674								chr10_SG1.g65895, chr10_SG1.g65900, chr11_SG1.g70799, chr13_SG2.g84283, chr14_SG1.g85813, chr14_SG2.g89429, chr15_SG1.g90046, chr15_SG1.g90457, chr16_SG1.g95804, chr19_SG1.g105685, chr19_SG2.g105898, chr1_SG1.g734, chr20_SG1.g107069, chr3_SG1.g19029, chr3_SG1.g19074, chr4_SG1.g25391, chr4_SG1.g28302, chr4_SG2.g30535, chr5_SG1.g32146, chr5_SG2.g35627, chr5_SG2.g36163, chr7_SG1.g47886, chr9_SG1.g58912
OG0012675								chr12_SG1.g75679, chr13_SG2.g84503, chr13_SG2.g84511, chr14_SG2.g88411, chr14_SG2.g88748, chr18_SG1.g102492, chr18_SG2.g104242, chr1_SG1.g1788, chr1_SG1.g865, chr20_SG1.g107171, chr20_SG1.g107219, chr2_SG1.g12227, chr3_SG1.g21043, chr3_SG2.g22598, chr4_SG1.g28050, chr4_SG1.g28051, chr4_SG1.g28231, chr4_SG2.g29431, chr5_SG1.g32676, chr6_SG1.g39769, chr7_SG1.g47489, chr7_SG2.g51255, chr8_SG2.g57198
OG0012676								chr12_SG2.g78847, chr13_SG2.g83748, chr14_SG1.g86984, chr15_SG2.g92688, chr16_SG2.g98282, chr19_SG1.g104556, chr1_SG1.g1127, chr1_SG1.g1384, chr20_SG1.g108690, chr2_SG1.g10196, chr4_SG1.g25404, chr4_SG1.g25603, chr5_SG1.g32625, chr5_SG1.g32671, chr5_SG1.g33204, chr5_SG1.g33563, chr6_SG1.g40135, chr6_SG2.g43859, chr6_SG2.g45321, chr8_SG1.g54177, chr9_SG1.g57608, chr9_SG1.g60216, chr9_SG2.g60638
OG0012677								chr10_SG2.g67338, chr11_SG1.g70579, chr11_SG2.g72691, chr12_SG1.g75974, chr12_SG2.g81423, chr13_SG1.g83403, chr13_SG2.g83856, chr16_SG1.g96549, chr18_SG1.g101806, chr18_SG1.g103060, chr19_SG2.g106944, chr1_SG1.g1279, chr1_SG2.g5089, chr2_SG1.g10226, chr2_SG2.g16596, chr3_SG1.g18983, chr4_SG1.g27727, chr4_SG2.g28977, chr5_SG1.g33353, chr5_SG2.g35961, chr7_SG2.g51240, chr8_SG1.g54516, chr9_SG1.g58385
OG0012678								chr10_SG2.g67775, chr12_SG2.g80760, chr14_SG1.g87094, chr14_SG1.g87108, chr14_SG2.g88464, chr15_SG1.g90097, chr16_SG2.g98721, chr17_SG2.g100857, chr1_SG1.g2186, chr1_SG1.g4095, chr2_SG1.g11963, chr2_SG1.g12540, chr2_SG1.g13396, chr2_SG2.g16886, chr3_SG1.g18362, chr3_SG1.g18668, chr3_SG1.g21090, chr4_SG1.g28214, chr4_SG2.g31186, chr4_SG2.g31459, chr5_SG2.g36040, chr6_SG2.g43982, chr9_SG2.g61167
OG0012679								chr12_SG1.g77710, chr12_SG2.g80084, chr12_SG2.g80931, chr12_SG2.g81568, chr19_SG2.g106392, chr1_SG1.g3189, chr1_SG1.g3220, chr1_SG2.g4865, chr21_SG1.g111463, chr21_SG2.g112305, chr4_SG2.g30131, chr7_SG1.g47113, chr7_SG2.g49523, chr9_SG1.g59543	chr1T.g6483, chr2T.g14948, chr3M.g20159, chr3M.g20190, chr6M.g43224, chr7M.g47966, chr7M.g48084		LmChr7.g12734					SpChr3.g4183
OG0012680								chr10_SG2.g69072, chr11_SG2.g73039, chr12_SG2.g79081, chr14_SG1.g86969, chr18_SG2.g103172, chr18_SG2.g103337, chr1_SG1.g3455, chr1_SG1.g4475, chr3_SG1.g17572, chr3_SG1.g20474, chr4_SG1.g28009, chr4_SG2.g29303, chr4_SG2.g29304, chr4_SG2.g31629, chr5_SG1.g33133, chr5_SG2.g35449, chr5_SG2.g36664, chr5_SG2.g36777, chr5_SG2.g37081, chr5_SG2.g37499, chr6_SG1.g39726, chr6_SG1.g40749, chr8_SG1.g54626
OG0012681								chr10_SG1.g65760, chr10_SG1.g65815, chr10_SG2.g67055, chr11_SG2.g72892, chr12_SG1.g76423, chr12_SG1.g77621, chr12_SG2.g79638, chr12_SG2.g79764, chr13_SG1.g81646, chr16_SG2.g98619, chr18_SG2.g103370, chr1_SG1.g3823, chr2_SG2.g16766, chr4_SG2.g31190, chr4_SG2.g31612, chr5_SG1.g32776, chr5_SG1.g33395, chr6_SG1.g40760, chr8_SG1.g53000, chr9_SG1.g57538, chr9_SG1.g58638, chr9_SG1.g60183, chr9_SG2.g60535
OG0012682								chr10_SG1.g65336, chr12_SG2.g80702, chr14_SG2.g88192, chr14_SG2.g89379, chr14_SG2.g89670, chr15_SG2.g94068, chr15_SG2.g94376, chr19_SG2.g106563, chr19_SG2.g107035, chr1_SG2.g4815, chr20_SG1.g108740, chr2_SG1.g10266, chr2_SG2.g15976, chr3_SG1.g19566, chr3_SG2.g22279, chr3_SG2.g24671, chr4_SG2.g28755, chr5_SG2.g38924, chr5_SG2.g38933, chr6_SG2.g43166, chr7_SG1.g48155, chr9_SG1.g57710, chr9_SG1.g59433
OG0012683								chr10_SG1.g63807, chr10_SG1.g64067, chr10_SG1.g66114, chr11_SG1.g69970, chr11_SG1.g70067, chr11_SG1.g72203, chr13_SG2.g83641, chr15_SG1.g90350, chr18_SG1.g102972, chr18_SG2.g103385, chr1_SG2.g6329, chr3_SG1.g20939, chr3_SG2.g21737, chr4_SG1.g27930, chr4_SG1.g27943, chr4_SG2.g31475, chr5_SG2.g37172, chr5_SG2.g37885, chr6_SG2.g43649, chr6_SG2.g45893, chr7_SG2.g49592, chr8_SG2.g57067, chr9_SG1.g57650
OG0012684								chr11_SG2.g72748, chr11_SG2.g72882, chr12_SG2.g79144, chr12_SG2.g79147, chr14_SG1.g86058, chr15_SG2.g92478, chr15_SG2.g92662, chr15_SG2.g93308, chr15_SG2.g93565, chr18_SG2.g103240, chr1_SG2.g6692, chr1_SG2.g9119, chr2_SG2.g14194, chr4_SG2.g28737, chr4_SG2.g31488, chr4_SG2.g31552, chr5_SG2.g37418, chr6_SG2.g43541, chr7_SG2.g49453, chr7_SG2.g51344, chr7_SG2.g51729, chr7_SG2.g51750, chr9_SG2.g60688
OG0012685								chr10_SG2.g67818, chr11_SG1.g70465, chr11_SG2.g73307, chr12_SG1.g75971, chr12_SG1.g76180, chr12_SG1.g77691, chr12_SG1.g78679, chr12_SG2.g80126, chr13_SG1.g82535, chr14_SG2.g89351, chr15_SG1.g90612, chr16_SG1.g96102, chr1_SG2.g6876, chr20_SG1.g107392, chr20_SG1.g108760, chr20_SG1.g109181, chr3_SG1.g19503, chr3_SG2.g21285, chr5_SG2.g36792, chr7_SG1.g46080, chr7_SG1.g47443, chr7_SG2.g50476, chr8_SG2.g56774
OG0012686								chr10_SG1.g64957, chr10_SG1.g65152, chr10_SG2.g68229, chr11_SG1.g69586, chr12_SG1.g77213, chr12_SG2.g80581, chr13_SG1.g81833, chr13_SG1.g82777, chr14_SG2.g88567, chr16_SG2.g98321, chr18_SG2.g103822, chr1_SG2.g7473, chr20_SG1.g108514, chr3_SG1.g17865, chr3_SG2.g23832, chr4_SG2.g30265, chr6_SG2.g45117, chr7_SG1.g46762, chr7_SG2.g49303, chr8_SG1.g52208, chr8_SG1.g53135, chr8_SG2.g56652, chr9_SG1.g58821
OG0012687								chr10_SG2.g69158, chr11_SG2.g75219, chr12_SG1.g77276, chr12_SG1.g77630, chr12_SG2.g78885, chr14_SG1.g86829, chr14_SG2.g89218, chr16_SG2.g98441, chr17_SG1.g99309, chr17_SG2.g100799, chr1_SG2.g9349, chr2_SG1.g11242, chr3_SG1.g17950, chr4_SG1.g25366, chr6_SG1.g40943, chr6_SG2.g44011, chr6_SG2.g44187, chr6_SG2.g45010, chr7_SG2.g49600, chr8_SG1.g54460, chr8_SG2.g57123, chr9_SG1.g57934, chr9_SG1.g58806
OG0012688								chr10_SG1.g65953, chr11_SG1.g70683, chr11_SG2.g73456, chr13_SG2.g85200, chr15_SG2.g92570, chr16_SG2.g98226, chr16_SG2.g98326, chr18_SG2.g103100, chr21_SG2.g112862, chr2_SG1.g11052, chr2_SG1.g12102, chr3_SG2.g22486, chr3_SG2.g24377, chr3_SG2.g24485, chr4_SG1.g27610, chr4_SG2.g29090, chr4_SG2.g31572, chr5_SG1.g32804, chr5_SG2.g37300, chr6_SG2.g44978, chr8_SG2.g54819, chr9_SG2.g60697, chr9_SG2.g60705
OG0012689								chr10_SG2.g68119, chr12_SG2.g81597, chr13_SG1.g82273, chr14_SG2.g89247, chr17_SG2.g100457, chr18_SG1.g101666, chr18_SG2.g103755, chr20_SG1.g107142, chr20_SG1.g107480, chr20_SG1.g108209, chr20_SG2.g110290, chr2_SG1.g12588, chr2_SG1.g12706, chr2_SG2.g16483, chr5_SG1.g34507, chr5_SG1.g34544, chr5_SG2.g38164, chr6_SG1.g41282, chr7_SG1.g48563, chr7_SG1.g48644, chr7_SG2.g51661, chr9_SG1.g57797			LmChr10.g18394
OG0012690								chr18_SG1.g101586, chr2_SG2.g14842	chr10M.g68533, chr10T.g73262, chr14T.g92132, chr15M.g94330, chr15T.g97914, chr1M.g699, chr1T.g8565, chr1T.g8625, chr20T.g115070, chr20T.g115678, chr2T.g15841, chr3M.g20761, chr3M.g20928, chr4M.g27417, chr4T.g31188, chr4T.g31242, chr5M.g35838, chr5T.g39414, chr5T.g39923, chr9T.g67174			Lt9434a017g001740_T001
OG0012691								chr10_SG1.g65933, chr10_SG1.g65942, chr10_SG2.g66712, chr10_SG2.g68394, chr11_SG1.g69915, chr11_SG1.g70519, chr11_SG1.g71099, chr11_SG2.g73137, chr13_SG1.g81685, chr14_SG1.g86947, chr15_SG1.g90167, chr15_SG1.g90746, chr16_SG1.g96485, chr16_SG2.g98781, chr3_SG1.g18318, chr3_SG1.g18650, chr3_SG1.g19007, chr3_SG2.g23573, chr6_SG1.g40133, chr6_SG1.g40565, chr8_SG1.g54423, chr8_SG2.g55327, chr8_SG2.g57314
OG0012692								chr9_SG2.g63022		Lm7210a003g015190_T001, Lm7210a004g001670_T001, Lm7210a006g004530_T001, Lm7210a008g010140_T001, Lm7210a010g002400_T001, Lm7210a011g007890_T001, Lm7210a019g000110_T001, Lm7210a021g004750_T001		Lt9434a001g008610_T001, Lt9434a003g008660_T001, Lt9434a003g015410_T001, Lt9434a004g001640_T001, Lt9434a006g004470_T001, Lt9434a008g002130_T001, Lt9434a008g009830_T001, Lt9434a010g002580_T001, Lt9434a020g003970_T001			CAA7391235.1, CAA7394511.1, CAA7400696.1, CAA7409143.1, CAA7410146.1
OG0012693									chr10M.g69090, chr10M.g69164, chr12M.g80480, chr13M.g85355, chr14T.g92735, chr15M.g94499, chr15T.g98926, chr1M.g11, chr1M.g4336, chr1T.g7632, chr1T.g7668, chr20T.g115602, chr20T.g115816, chr2T.g14078, chr3M.g19049, chr3T.g23115, chr4M.g25953, chr5M.g34613, chr5M.g34820, chr7M.g48127, chr7M.g49090, chr9M.g62132, chr9M.g63436
OG0012694									chr11M.g74059, chr11M.g74930, chr12M.g79822, chr12M.g80820, chr13M.g85170, chr13M.g86406, chr14M.g90970, chr16M.g101012, chr16M.g99701, chr16M.g99715, chr17M.g104397, chr18M.g106882, chr18T.g107562, chr19M.g111288, chr1M.g511, chr21M.g117523, chr2M.g10526, chr2M.g12095, chr4M.g26188, chr5M.g34351, chr5M.g34359, chr5M.g35801, chr9M.g63115
OG0012695									chr11M.g74462, chr11T.g77661, chr12M.g80611, chr15T.g97507, chr16T.g103339, chr17T.g104989, chr1M.g1290, chr1T.g9289, chr20T.g115275, chr20T.g115612, chr20T.g115877, chr2T.g14143, chr3M.g20028, chr4M.g27153, chr5M.g34028, chr5T.g37361, chr5T.g39484, chr6M.g41387, chr6T.g43937, chr7M.g50491, chr7T.g51580, chr7T.g52624, chr9T.g66523
OG0012696									chr12T.g83372, chr13T.g87882, chr13T.g88398, chr14M.g89612, chr14T.g93302, chr15T.g98093, chr18T.g109659, chr19M.g111159, chr1M.g1727, chr1T.g5487, chr1T.g7762, chr2T.g14905, chr3M.g20904, chr4T.g32807, chr4T.g33249, chr5T.g37416, chr6M.g42334, chr6T.g44642, chr6T.g45973, chr6T.g46096, chr7T.g53713, chr9M.g60844, chr9T.g65193
OG0012697									chr10M.g69725, chr11M.g75983, chr12M.g79709, chr12M.g80829, chr13M.g85615, chr13T.g86974, chr14T.g92585, chr15M.g94997, chr16M.g100001, chr1M.g3262, chr2M.g10255, chr3M.g21081, chr3M.g21683, chr3T.g24178, chr3T.g24803, chr4M.g26358, chr5M.g35603, chr6M.g41748, chr7T.g51331, chr8M.g55781, chr8M.g57154, chr9M.g61723, chr9M.g61734
OG0012698									chr11T.g77108, chr11T.g77512, chr11T.g78526, chr11T.g78772, chr14T.g92214, chr18M.g106121, chr1M.g3471, chr1T.g6263, chr2M.g10391, chr2T.g13884, chr3M.g18913, chr3M.g19874, chr3M.g21547, chr3M.g21902, chr3T.g24539, chr4M.g26880, chr4M.g28679, chr4T.g30955, chr4T.g32573, chr6M.g42593, chr6T.g45722, chr6T.g47143, chr8T.g60619
OG0012699									chr10T.g71483, chr10T.g72797, chr10T.g72982, chr11T.g78910, chr12T.g82050, chr13T.g87484, chr13T.g87890, chr15T.g96899, chr16T.g102210, chr18T.g108967, chr18T.g109365, chr1T.g5243, chr1T.g6981, chr1T.g7271, chr1T.g8238, chr20T.g114782, chr2T.g15590, chr2T.g15648, chr3T.g23502, chr5T.g38544, chr5T.g39497, chr7T.g53989, chr9T.g67408
OG0012700									chr10T.g70273, chr12T.g82254, chr12T.g82491, chr15T.g96390, chr15T.g98985, chr17T.g105518, chr18T.g108432, chr18T.g109069, chr1T.g8073, chr1T.g8077, chr1T.g8182, chr1T.g8186, chr3T.g22619, chr3T.g22622, chr4T.g32994, chr4T.g32999, chr6T.g46827, chr7T.g51709, chr7T.g51717, chr7T.g51947, chr8T.g59965, chr9T.g63592, chr9T.g67585
OG0012701									chr13M.g85392, chr14M.g91430, chr14M.g91471, chr14T.g92724, chr17M.g103932, chr18M.g107201, chr18T.g109339, chr18T.g109794, chr2M.g10034, chr2M.g11579, chr2M.g11605, chr2T.g14020, chr2T.g14375, chr2T.g17016, chr3M.g21485, chr3T.g23094, chr4M.g28100, chr5T.g38363, chr6M.g41744, chr6T.g44049, chr6T.g44739, chr9M.g62707, chr9M.g62828
OG0012702									chr10M.g67911, chr10M.g68580, chr10T.g70571, chr10T.g71347, chr12M.g79197, chr12M.g79664, chr13M.g85757, chr14M.g90895, chr14T.g92601, chr15M.g94875, chr15M.g94876, chr16M.g99977, chr16T.g101972, chr18M.g107234, chr2M.g10662, chr2M.g11083, chr2M.g12407, chr3T.g24657, chr6T.g47127, chr7M.g48993, chr7M.g49586, chr7M.g49797, chr8M.g56170
OG0012703									chr10M.g67672, chr10T.g71043, chr11M.g75190, chr12T.g81766, chr13M.g85586, chr13T.g88044, chr14M.g90370, chr16T.g103083, chr17M.g103572, chr18M.g106555, chr20T.g114634, chr2M.g11573, chr2T.g13790, chr3T.g25898, chr4M.g27148, chr4M.g27335, chr4T.g32150, chr7T.g53377, chr8M.g56850, chr9M.g61391, chr9T.g65015	Lm7210a013g002430_T001, Lm7210a021g002720_T001
OG0012704									chr10T.g70243, chr10T.g70417, chr10T.g73295, chr11T.g78815, chr13M.g85822, chr13T.g87929, chr13T.g88107, chr14T.g91794, chr14T.g93610, chr15M.g96128, chr17T.g105475, chr18T.g108406, chr20T.g114755, chr3T.g22122, chr3T.g22628, chr5M.g33806, chr7T.g53505, chr9M.g61933, chr9T.g63817		LmChr18.g28279, LmChr7.g12073	Lt9434a004g002010_T001, Lt9434a018g002340_T001
OG0012705									chr10M.g67740, chr10M.g68709, chr11M.g75938, chr12M.g80302, chr13M.g85362, chr14M.g89984, chr14M.g90371, chr14M.g90976, chr15M.g94388, chr15M.g95168, chr18T.g107792, chr18T.g109838, chr20M.g114202, chr20M.g114359, chr4T.g32957, chr5M.g34581, chr5M.g35868, chr6M.g42577, chr6M.g43550, chr7M.g49685, chr8M.g57173, chr9M.g61150, chr9M.g62364
OG0012706											LmChr1.g1058, LmChr11.g19341, LmChr12.g21422, LmChr13.g21933, LmChr13.g22585, LmChr13.g22630, LmChr15.g24981, LmChr16.g26189, LmChr18.g27929, LmChr2.g4330, LmChr20.g29885, LmChr3.g5399, LmChr3.g5817, LmChr3.g5957, LmChr3.g6190, LmChr4.g6849, LmChr6.g11269, LmChr7.g13056, LmChr7.g13323, LmChr8.g13922, LmChr8.g14471, LmChr8.g15163				CAA7405384.1
OG0012707											LmChr1.g1551, LmChr1.g1980, LmChr12.g20241, LmChr12.g21233, LmChr12.g21373, LmChr13.g21656, LmChr14.g23569, LmChr14.g23985, LmChr15.g24384, LmChr15.g24511, LmChr16.g25595, LmChr16.g26349, LmChr17.g27050, LmChr17.g27454, LmChr19.g29247, LmChr2.g3677, LmChr4.g7184, LmChr5.g9236, LmChr6.g10606, LmChr7.g12182, LmChr8.g15123, LmChr9.g16085, LmChr9.g16832
OG0012708													XP_015617547.1, XP_015617809.1, XP_066161770.1, XP_066161771.1, XP_066161772.1, XP_066161773.1, XP_066161774.1, XP_066161775.1, XP_066161776.1, XP_066161777.1, XP_066161778.1, XP_066161779.1, XP_066161780.1, XP_066161781.1, XP_066161782.1, XP_066161783.1, XP_066161784.1, XP_066161785.1, XP_066161786.1, XP_066161787.1, XP_066161788.1, XP_066161789.1, XP_066161790.1
OG0012709													XP_015638731.1, XP_066165170.1	XP_021302313.1, XP_021304366.1, XP_021305874.1, XP_021305876.1, XP_021306363.1, XP_021309150.1, XP_021311879.1, XP_021314062.1, XP_021315155.1, XP_021315182.1, XP_021317695.1, XP_021320435.1, XP_021321254.1, XP_021321686.1				XP_008657723.1, XP_008664156.1, XP_020400909.1, XP_020402689.1, XP_020404475.1, XP_020406683.1, XP_023155912.1
OG0012710														XP_002437512.1, XP_002443892.2, XP_021306048.1				NP_001145305.1, XP_008648907.2, XP_020395596.2, XP_023156101.1, XP_023156111.1, XP_035815888.1, XP_035815905.1, XP_035815906.1, XP_035815907.1, XP_035815908.1, XP_035815909.1, XP_035815910.1, XP_035815911.1, XP_035815912.1, XP_035815913.1, XP_035815914.1, XP_035815915.1, XP_035816178.1, XP_035816179.1, XP_035816180.1
OG0012711														XP_021317263.1, XP_021317264.1, XP_021317265.1, XP_021317266.1, XP_021317338.1, XP_021317339.1, XP_021317340.1, XP_021320289.1, XP_021320745.1, XP_021320746.1, XP_021320748.1, XP_021320749.1, XP_021320750.1, XP_021320751.1, XP_021320752.1, XP_021320753.1, XP_021320754.1, XP_021320755.1, XP_021320756.1, XP_021320757.1, XP_021320758.1, XP_021320759.1, XP_021320760.1
OG0012712																		NP_001130167.1, NP_001169772.1, NP_001385752.1, XP_008645210.1, XP_008645211.1, XP_008645212.1, XP_020394003.1, XP_020394004.1, XP_020394005.1, XP_020398638.1, XP_020398960.1, XP_020407092.1, XP_020407741.1, XP_023156171.1, XP_023156631.1, XP_035815171.1, XP_035817551.1, XP_035818417.1, XP_035818493.1, XP_035822123.1, XP_035822246.1, XP_035822247.1, XP_035823246.1
OG0012713																		NP_001143637.2, NP_001167649.1, NP_001182778.2, XP_008655785.2, XP_020393673.1, XP_020395612.1, XP_020398827.1, XP_020399329.1, XP_020399330.1, XP_020399332.1, XP_020399333.1, XP_020400112.1, XP_020400210.1, XP_020400262.1, XP_020404410.1, XP_020406298.1, XP_035818195.1, XP_035818196.1, XP_035818197.1, XP_035818198.1, XP_035818199.1, XP_035823763.1, XP_035823764.1
OG0012714																		NP_001388842.1, XP_008649641.1, XP_008655592.2, XP_008660443.1, XP_008664650.1, XP_008669306.2, XP_008670415.1, XP_008670416.1, XP_008674388.1, XP_008674389.1, XP_008674402.1, XP_020393229.1, XP_020398048.1, XP_020402256.1, XP_020404385.1, XP_020405903.1, XP_020406719.1, XP_023157085.1, XP_023157539.1, XP_035818337.1, XP_035821298.1, XP_035821369.1, XP_035823403.1
OG0012715																		XP_008648590.1, XP_008666340.1, XP_020393616.1, XP_020395819.1, XP_020396439.1, XP_020396822.1, XP_020397105.1, XP_020397302.1, XP_020399003.1, XP_020399898.1, XP_020401576.1, XP_020402709.1, XP_020404860.1, XP_023157008.1, XP_023157020.1, XP_023157399.1, XP_023157848.1, XP_035816858.1, XP_035816927.1, XP_035817865.1, XP_035818725.1, XP_035820959.1, XP_035823442.1
OG0012716																		XP_008652434.1, XP_020396347.1, XP_020396350.1, XP_020396351.1, XP_020396353.1, XP_035816811.1, XP_035816812.1, XP_035816813.1, XP_035816814.1, XP_035816815.1, XP_035816816.1, XP_035816817.1, XP_035816818.1, XP_035816819.1, XP_035816820.1, XP_035816821.1, XP_035816822.1, XP_035816823.1, XP_035816824.1, XP_035816825.1, XP_035816826.1, XP_035816827.1, XP_035816828.1
OG0012717																		XP_008657658.1, XP_008671569.1, XP_020397275.1, XP_020401975.1, XP_020401976.1, XP_020401977.1, XP_020401978.1, XP_020401979.1, XP_020406426.1, XP_035819726.1, XP_035819727.1, XP_035819728.1, XP_035819729.1, XP_035819730.1, XP_035819731.1, XP_035819732.1, XP_035819733.1, XP_035819738.1, XP_035819740.1, XP_035819742.1, XP_035819751.1, XP_035819754.1, XP_035819755.1
OG0012718																			KMZ59510.1, KMZ59511.1, KMZ60503.1, KMZ60943.1, KMZ60944.1, KMZ60945.1, KMZ60946.1, KMZ60947.1, KMZ63889.1, KMZ63890.1, KMZ63891.1, KMZ65140.1, KMZ69309.1, KMZ69310.1, KMZ70146.1, KMZ71437.1, KMZ71438.1, KMZ71516.1, KMZ71832.1, KMZ75828.1, KMZ76162.1, KMZ76165.1, KMZ76166.1
OG0012719	KAK1282723.1, KAK1308411.1	XP_011620813.1	PIA41688.1	NP_001078414.1, NP_001078415.1	XP_024315855.1	MQL72317.1	XP_044966001.1	chr8_SG1.g53585, chr8_SG2.g56381	chr8M.g56981	Lm7210a008g006430_T001	LmChr11.g19571	Lt9434a008g006150_T001	XP_015647016.3	XP_021308062.1	CAA7394010.1, CAA7409263.1	SpChr18.g18988	XP_003632994.1	NP_001385819.1
OG0012720		XP_011622667.1	PIA42480.1		XP_003559233.1, XP_010227599.1, XP_014754024.1	MQM20117.1	XP_044947850.1	chr8_SG2.g55485	chr8M.g55850, chr8T.g58442	Lm7210a008g002480_T001	LmChr11.g19022	Lt9434a008g002120_T001	XP_015628956.1	XP_002463624.2, XP_021307191.1	CAA7394510.1	SpChr18.g19425	XP_010648655.1, XP_019075101.1	NP_001145890.2	KMZ63512.1
OG0012721	KAK1295375.1, KAK1319473.1	XP_020521010.1	PIA50144.1		XP_003564466.3	MQM00905.1	XP_044977422.1	chr9_SG1.g58248, chr9_SG2.g61736	chr9M.g61476, chr9T.g64861	Lm7210a009g003000_T001	LmChr12.g20514	Lt9434a009g003190_T001	XP_015619215.1	XP_002456526.2	CAA7406140.1	SpChr8.g10749	XP_002281020.1, XP_002283735.3	NP_001168519.1	KMZ65492.1
OG0012722		XP_006833054.2	PIA39756.1, PIA54460.1	NP_187008.1		MQL77799.1, MQL97895.1		chr6_SG1.g40193, chr6_SG2.g43389	chr6M.g41861, chr6T.g44889	Lm7210a006g004520_T001	LmChr4.g7656	Lt9434a006g004460_T001			CAA7389107.1, CAA7402373.1	SpChr1.g1116, SpChr5.g6548	XP_002264194.2, XP_010658483.2, XP_010661156.1, XP_019080964.1		KMZ59551.1
OG0012723		XP_011625368.1	PIA27670.1		XP_010237784.1	MQL73667.1	XP_044980441.1	chr15_SG1.g91618, chr15_SG2.g94015	chr15M.g95499, chr15T.g97978	Lm7210a015g006060_T001	LmChr17.g26726	Lt9434a015g005300_T001	XP_015617637.1, XP_015617638.1, XP_015617640.1	XP_002449224.1	CAA7400777.1	SpChr7.g9530	XP_002278128.1	NP_001170485.1, XP_008677694.1, XP_008677695.1
OG0012724		XP_011624627.1, XP_011624784.2, XP_011624785.2	PIA31513.1			MQL72209.1		chr3_SG1.g20072, chr3_SG2.g23810	chr3M.g20561, chr3T.g24488	Lm7210a003g009580_T001, Lm7210a003g009580_T002, Lm7210a003g009580_T003, Lm7210a003g009580_T004	LmChr2.g3575	Lt9434a003g010050_T001, Lt9434a003g010050_T002, Lt9434a003g010050_T003			CAA7391089.1	SpChr3.g3810	XP_010655901.1, XP_010655905.1, XP_010655932.1
OG0012725	KAK1281708.1, KAK1281771.1, KAK1306722.1	XP_006842754.1, XP_020521940.1	PIA40253.1	NP_189488.1	XP_003558134.2	MQL94143.1	XP_044979101.1	chr5_SG1.g34084, chr5_SG2.g37807		Lm7210a005g007600_T001		Lt9434a005g007790_T001	XP_015630216.1	XP_002465411.1	CAA7395338.1	SpChr4.g5495	XP_002276072.2, XP_010663429.1	NP_001150470.1	KMZ74776.1
OG0012726		XP_006842318.1, XP_020521622.1	PIA42990.1		XP_024314192.1	MQL91547.1	XP_044972668.1, XP_044972669.1, XP_044972670.1	chr6_SG1.g41693, chr6_SG2.g45185	chr6M.g43206, chr6T.g47051	Lm7210a006g009830_T001	LmChr4.g6936	Lt9434a006g010570_T001	XP_015645252.1	XP_021313392.1	CAA7402906.1	SpChr5.g7089	XP_002274626.1	NP_001148338.1, XP_023157654.2
OG0012727		XP_006847128.1	PIA41179.1, PIA41180.1, PIA41181.1			MQL81787.1, MQL89817.1, MQM18387.1, MQM23109.1		chr2_SG1.g13132, chr2_SG2.g16971	chr2M.g12881, chr2T.g17710	Lm7210a002g014160_T001	LmChr1.g274	Lt9434a002g014670_T001			CAA7396911.1, CAA7400288.1	SpChr2.g1980, SpChr7.g9095	XP_002264797.2, XP_002278226.1		KMZ59672.1
OG0012728	KAK1306323.1	NP_001292758.1	PIA57655.1, PIA57656.1, PIA57657.1, PIA63218.1, PIA63219.1, PIA63220.1, PIA63221.1	NP_001119230.1, NP_001325746.1, NP_178466.1, NP_186880.1, NP_568322.1, NP_849930.1, NP_973411.1													NP_001268109.1, XP_002263039.1, XP_002263410.2, XP_059598310.1, XP_059598311.1, XP_059598312.1
OG0012729			PIA35585.1, PIA35586.1, PIA35587.1, PIA35588.1			MQL68970.1, MQL71217.1, MQL71219.1, MQL73316.1, MQL75459.1, MQL94063.1, MQM01235.1, MQM16560.1, MQM16667.1, MQM17222.1										SpChr7.g8974	XP_002276877.1, XP_010660647.1, XP_010660648.1, XP_010665261.1, XP_010665262.1, XP_019073423.1, XP_059590852.1
OG0012730	KAK1302272.1, KAK1324961.1	XP_006852421.1	PIA42218.1	NP_174211.1, NP_180961.1	XP_003566046.2, XP_003567133.1	MQL80695.1	XP_044962729.1, XP_044972783.1						NP_001393165.1	XP_002458519.2, XP_021303940.1	CAA7402350.1	SpChr5.g6525	XP_002266522.2	NP_001142858.1, XP_008656439.1, XP_008657214.1, XP_008675028.1	KMZ72659.1
OG0012731		XP_011621330.1, XP_011621706.1, XP_011622116.1, XP_011622986.1, XP_011623911.1, XP_011624173.1, XP_011624478.1, XP_011625346.1, XP_011626460.1, XP_011627006.1, XP_011627192.1, XP_011629340.1, XP_020517779.1, XP_020518747.1, XP_020519683.1, XP_020524208.1, XP_020524394.1, XP_020524895.1, XP_020525396.1, XP_020526893.1, XP_020528247.1	PIA28456.1
OG0012732	KAK1282435.1, KAK1305492.1	XP_020521424.1	PIA47864.1	NP_001320719.1, NP_174673.3	XP_003560629.1	MQL74040.1	XP_044961195.1	chr6_SG1.g42005, chr6_SG2.g45477	chr6M.g43409, chr6T.g47312	Lm7210a006g011130_T001	LmChr4.g6781	Lt9434a006g011750_T001	XP_015643426.1	XP_002438618.1	CAA7403007.1	SpChr5.g7188	XP_002263569.3	NP_001141964.1
OG0012733		XP_020523071.1		NP_200983.1		MQL73609.1	XP_044971989.1	chr8_SG1.g52971, chr8_SG1.g52973, chr8_SG1.g52974, chr8_SG1.g52976, chr8_SG2.g55907, chr8_SG2.g55912, chr8_SG2.g55913, chr8_SG2.g55914	chr8M.g56584, chr8T.g59185	Lm7210a008g005190_T001		Lt9434a008g004870_T001	NP_001410342.1	XP_021317362.1	CAA7394123.1	SpChr18.g19119	XP_059599424.1	XP_008679460.1
OG0012734	KAK1304508.1, KAK1326196.1		PIA57348.1, PIA57349.1, PIA57350.1		XP_003563026.1, XP_024312379.1	MQL98838.1	XP_044965599.1, XP_044965600.1		chr16M.g99067, chr16T.g101167	Lm7210a016g000010_T001		Lt9434a016g000010_T001, Lt9434a016g000010_T002, Lt9434a016g000010_T003	XP_015616036.1, XP_015616045.1	XP_021308947.1, XP_021308948.1	CAA7409088.1	SpChr15.g17492
OG0012735	KAK1287146.1, KAK1323164.1	XP_006836806.1	PIA65031.1	NP_173695.1, NP_177307.1	XP_003566226.1, XP_003567341.1	MQL76781.1, MQL98047.1, MQM01545.1	XP_044961718.1						XP_015638993.1, XP_015645971.2	XP_002441116.1, XP_002456757.2	CAA7396538.1	SpChr2.g2362	XP_002276994.2	NP_001354077.1, XP_008649655.1, XP_035819692.1
OG0012736	KAK1282512.1	XP_011620762.1	PIA30076.1	NP_001328075.1, NP_001328076.1, NP_192452.2	XP_003561463.1, XP_024315858.1	MQM03279.1	XP_044966002.1		chr16M.g99787, chr16T.g101788	Lm7210a016g002840_T001		Lt9434a016g002570_T001	XP_015647018.1	XP_002461458.1, XP_021308063.1	CAA7408905.1	SpChr15.g17280	XP_002274294.2	NP_001348227.1	KMZ57780.1
OG0012737	KAK1294709.1, KAK1319059.1	XP_006848467.1			XP_003572546.1	MQL72482.1	XP_044949406.1		chr2M.g11144	Lm7210a002g006670_T001	LmChr1.g1353	Lt9434a002g006570_T001, Lt9434a002g006570_T002	XP_015622848.1	XP_002452133.1	CAA7396213.1	SpChr2.g2685	XP_002267551.1, XP_010650340.1	NP_001148424.1, XP_008645703.1, XP_035822813.1	KMZ58428.1, KMZ63029.1
OG0012738		XP_006854496.1, XP_020529300.1			XP_010237040.2, XP_014757491.1, XP_014757492.1, XP_014757493.1		XP_044946919.1, XP_044946920.1						XP_015620740.1, XP_015620741.1	XP_002443536.1, XP_021302146.1			XP_002281059.1, XP_010653568.1, XP_010658415.1, XP_019079758.1	NP_001141782.1, NP_001151196.1, XP_008672486.1, XP_008672487.1, XP_008679092.1	KMZ68174.1
OG0012739	KAK1290244.1, KAK1313432.1	XP_006843110.1	PIA37134.1		XP_003572510.1	MQM08969.1		chr18_SG1.g102898, chr18_SG2.g104437, chr5_SG1.g35142	chr18M.g107355, chr18T.g109711	Lm7210a018g005910_T001	LmChr20.g29420	Lt9434a018g006190_T001	NP_001409615.1	XP_021321518.1	CAA7410549.1	SpChr19.g19675	XP_002266243.1	NP_001140501.1, NP_001148577.2, NP_001159250.1
OG0012740	KAK1287388.1, KAK1314749.1	XP_011625505.1	PIA25013.1, PIA25689.1	NP_195534.1	XP_003563609.1	MQL93438.1	XP_044956812.1	chr12_SG1.g76184, chr12_SG2.g80134	chr12T.g82610	Lm7210a012g003250_T001	LmChr10.g17600	Lt9434a012g003500_T001	NP_001408579.1	XP_002437295.1	CAA7408015.1	SpChr13.g15546	XP_002283145.1	NP_001358882.1	KMZ62511.1
OG0012741					XP_003564501.1, XP_003568245.1		XP_044977444.1, XP_044977484.1, XP_044977485.1	chr9_SG1.g58052, chr9_SG2.g61512	chr9M.g61357, chr9T.g64493	Lm7210a009g002130_T001	LmChr12.g20445	Lt9434a009g002400_T001	NP_001396065.1, NP_001404595.1, NP_001407476.1	XP_002441263.1, XP_002456550.1	CAA7406210.1	SpChr8.g10804		NP_001105040.1, NP_001105042.1, XP_008648280.1
OG0012742	KAK1294599.1, KAK1318079.1, KAK1319246.1	XP_011621885.1	PIA29558.1	NP_192110.2		MQL77642.1, MQM15798.1		chr9_SG1.g58512, chr9_SG2.g62024	chr9M.g61648, chr9T.g65080	Lm7210a009g003670_T001	LmChr12.g20603	Lt9434a009g003710_T001			CAA7406092.1	SpChr8.g10696	XP_002270928.2, XP_010652252.1	NP_001145728.1	KMZ70026.1, KMZ73156.1
OG0012743		XP_006849439.1		NP_179743.1, NP_195622.1	XP_003561111.3	MQM13589.1	XP_044958511.1	chr9_SG1.g59840, chr9_SG2.g63286	chr9M.g63152, chr9T.g67112	Lm7210a009g009880_T001	LmChr8.g14001	Lt9434a009g010100_T001	XP_015642198.1	XP_002437736.1	CAA7387847.1	SpChr1.g153	XP_002280183.3	NP_001394422.1, XP_008648764.1	KMZ71175.1, KMZ74057.1
OG0012744	KAK1287847.1, KAK1300071.1, KAK1311064.1, KAK1323178.1, KAK1324202.1	XP_006859153.1, XP_020532158.1	PIA47111.1	NP_001320915.1, NP_001320916.1, NP_563882.1	XP_003577771.1, XP_024318991.1	MQL90213.1	XP_044980612.1, XP_044980613.1						XP_015615622.1	XP_002449108.1			XP_010658064.1	NP_001105169.1, XP_008656179.1, XP_020401102.1
OG0012745	KAK1298580.1	XP_011625787.1	PIA31020.1, PIA31021.1	NP_188786.1	XP_010233568.1, XP_014751157.1	MQL99171.1			chr13M.g85851, chr13T.g88758	Lm7210a013g005810_T001	LmChr8.g14575	Lt9434a013g006390_T001	XP_015635386.1	XP_002448128.2, XP_021319787.1, XP_021319788.1, XP_021319789.1	CAA7399824.1	SpChr14.g16421	XP_002277023.1	XP_008669202.1
OG0012746	KAK1298131.1	XP_006847529.2, XP_020524714.1, XP_020524715.1	PIA52768.1, PIA52769.1, PIA52770.1	NP_174087.1		MQL91353.1		chr6_SG1.g40051, chr6_SG2.g43274	chr6M.g41709, chr6T.g44707, chr6T.g47759	Lm7210a006g003890_T001		Lt9434a006g003840_T001			CAA7402320.1	SpChr5.g6499	XP_002281118.2, XP_010649107.1, XP_010664722.1		KMZ74863.1
OG0012747		XP_011622156.2, XP_011628407.1	PIA34173.1, PIA56979.1	NP_191676.1	XP_003564788.1	MQM03407.1	XP_044977979.1	chr3_SG1.g18042	chr3M.g18997, chr3T.g22797	Lm7210a003g003100_T001	LmChr2.g2678	Lt9434a003g003260_T001	XP_025878171.1	XP_002456753.2	CAA7391893.1	SpChr3.g4391	XP_010661558.1, XP_010661559.1, XP_010661560.1		KMZ62839.1
OG0012748	KAK1303370.1, KAK1326377.1	XP_006836357.3			XP_003561465.2	MQM08558.1	XP_044969924.1	chr8_SG1.g53492, chr8_SG2.g56292	chr8M.g56907, chr8T.g59476	Lm7210a008g006110_T001	LmChr11.g19524	Lt9434a008g005820_T001	XP_015646393.2	XP_002459351.1	CAA7394023.1	SpChr18.g19004	XP_019078174.1, XP_019078175.1, XP_019078176.1, XP_019078177.1	XP_008652019.1
OG0012749	KAK1282074.1	XP_011621450.1, XP_020519759.1, XP_020519760.1	PIA48485.1	NP_973789.1	XP_010238850.2	MQL73611.1	XP_044948966.1	chr8_SG1.g53959, chr8_SG2.g56773	chr8T.g60290	Lm7210a008g008720_T001	LmChr11.g19890	Lt9434a008g008510_T001	XP_015629038.1	XP_002442627.2	CAA7399300.1	SpChr7.g8790	XP_010659345.1	XP_008662679.1	KMZ61409.1
OG0012750	KAK1282758.1, KAK1305867.1	XP_020521570.1	PIA27965.1	NP_177610.1	XP_003566820.3	MQL79200.1	XP_044961887.1	chr6_SG1.g41931, chr6_SG2.g45412	chr6M.g43368, chr6T.g47248	Lm7210a006g010870_T001	LmChr4.g6811	Lt9434a006g011430_T001	XP_015612078.1	XP_002458061.1	CAA7402990.1	SpChr5.g7169	XP_002267314.1	XP_008656618.1	KMZ70154.1
OG0012751	KAK1306809.1	XP_006849894.1	PIA44096.1, PIA44097.1	NP_001077648.1, NP_001322918.1, NP_001322919.1, NP_564439.1, NP_564440.1		MQL92701.1, MQL96351.1		chr12_SG1.g77563, chr12_SG2.g81396	chr12M.g81200, chr12T.g84068	Lm7210a012g008470_T001, Lm7210a012g008470_T002		Lt9434a012g008720_T001, Lt9434a012g008720_T002			CAA7407466.1	SpChr13.g15002	XP_002265611.1
OG0012752					XP_003561685.1, XP_003565694.2		XP_044973163.1, XP_044981733.1						NP_001404542.1, XP_015630818.1, XP_015645266.1	XP_002455504.1, XP_002465358.2, XP_021308491.1	CAA7398590.1	SpChr6.g8098		NP_001131296.1, NP_001140397.1, NP_001141891.1, NP_001152038.1, XP_008655821.1, XP_008667098.1	KMZ59060.1, KMZ62427.1, KMZ65523.1, KMZ70805.1
OG0012753	KAK1286826.1, KAK1320667.1	XP_006833044.2	PIA33940.1	NP_567564.1	XP_003569818.1	MQL90444.1	XP_044977048.1	chr3_SG1.g19539, chr3_SG2.g23156	chr3M.g19832, chr3T.g23718	Lm7210a003g006760_T001	LmChr2.g3177	Lt9434a003g006920_T001	NP_001392371.1	XP_002456361.1	CAA7402379.1	SpChr5.g6555	XP_059596412.1	NP_001105236.2	KMZ72662.1
OG0012754			PIA32590.1		XP_003561223.1	MQL74201.1	XP_044966563.1	chr13_SG1.g83202, chr13_SG2.g85226	chr13M.g86326, chr13T.g89137, chr8M.g56359, chr8T.g58971	Lm7210a013g007440_T001	LmChr19.g28742	Lt9434a013g007860_T001	XP_025876351.1	XP_021309713.1	CAA7393230.1	SpChr14.g16602	XP_010663867.1	XP_008652547.1, XP_020396547.1, XP_020396548.1	KMZ58554.1
OG0012755		XP_011627371.2	PIA61148.1	NP_172391.2	XP_003577241.3, XP_014758001.1, XP_024318700.1		XP_044978916.1	chr4_SG1.g25900, chr4_SG2.g29453	chr4T.g30218	Lm7210a004g001830_T001	LmChr7.g12281	Lt9434a004g001800_T001	XP_066162052.1	XP_002451241.2	CAA7404210.1	SpChr9.g12000	XP_002278152.1, XP_010659693.1	XP_008677886.1, XP_008677887.1	KMZ74838.1
OG0012756		XP_011626802.2, XP_020528686.1, XP_020528687.1, XP_020528688.1, XP_020528689.1, XP_020528690.1, XP_020528691.1, XP_020528692.1, XP_020528693.1, XP_020528694.1, XP_020528695.1	PIA32749.1			MQL78822.1		chr6_SG2.g44947	chr6M.g42939, chr6T.g46664	Lm7210a006g008730_T001	LmChr4.g7125	Lt9434a006g009370_T001			CAA7402800.1	SpChr5.g6985	XP_019074735.1
OG0012757	KAK1294541.1, KAK1318159.1	XP_011628845.1	PIA38813.1		XP_003575265.1	MQL82412.1	XP_044951297.1	chr9_SG1.g58896, chr9_SG2.g62217	chr9M.g61840, chr9T.g65429	Lm7210a009g004470_T001	LmChr12.g20725	Lt9434a009g004610_T001	XP_015610800.1, XP_066163022.1	XP_021314088.1	CAA7405996.1	SpChr8.g10609	XP_002273710.2	XP_008678753.1	KMZ60873.1
OG0012758	KAK1296592.1, KAK1309849.1	XP_006838936.2	PIA31631.1	NP_001319827.1, NP_191896.2	XP_003581340.2		XP_044966828.1	chr5_SG1.g34912, chr5_SG2.g38489	chr5M.g36470, chr5T.g40178	Lm7210a005g011570_T001	LmChr6.g10471	Lt9434a005g011800_T001	XP_015635416.1	XP_021318784.1	CAA7394891.1	SpChr4.g5894	XP_010646133.1, XP_010646134.1		KMZ64100.1
OG0012759	KAK1298988.1	XP_020524113.1	PIA54673.1	NP_001332391.1, NP_195831.1	XP_010236311.1	MQM16930.1	XP_044983595.1	chr9_SG1.g57671, chr9_SG2.g61048	chr9M.g60905, chr9T.g63892	Lm7210a009g000810_T001	LmChr12.g20246	Lt9434a009g000860_T001	XP_025877372.1	XP_002451327.2	CAA7406349.1	SpChr8.g10945	XP_002271184.3	XP_008677818.1	KMZ66693.1
OG0012760	KAK1287222.1, KAK1323442.1	XP_006855070.1	PIA28245.1, PIA59115.1	NP_196007.1	XP_003579702.1	MQL73034.1, MQM03048.1	XP_044966464.1	chr15_SG1.g89921, chr15_SG2.g92877	chr15M.g94096	Lm7210a015g000280_T001	LmChr17.g27459		XP_015635004.1	XP_002446415.1	CAA7400225.1	SpChr7.g9039	XP_002276568.1	NP_001136499.1	KMZ64309.1
OG0012761	KAK1292839.1, KAK1317104.1	XP_006845593.1	PIA28606.1, PIA28607.1, PIA28608.1	NP_200569.1		MQL89009.1, MQM04902.1		chr7_SG1.g46263, chr7_SG2.g49388	chr7M.g48129, chr7T.g51469	Lm7210a007g001120_T001, Lm7210a007g001120_T002	LmChr14.g22950	Lt9434a007g001360_T001, Lt9434a007g001360_T002			CAA7398695.1	SpChr10.g13110	XP_059596761.1		KMZ60558.1
OG0012762	KAK1298087.1, KAK1322127.1	XP_006844042.2	PIA33459.1	NP_001030721.1, NP_188448.2	XP_003565262.1, XP_003573156.3	MQL82366.1, MQL93765.1, MQM09826.1	XP_044971843.1						XP_015624747.1, XP_015643273.1, XP_066164573.1, XP_066164575.1	XP_002457483.1, XP_021304256.1			XP_002277607.1	NP_001140284.1, NP_001149629.1	KMZ56696.1
OG0012763	KAK1283831.1, KAK1308216.1, KAK1313401.1	XP_006827824.1	PIA27404.1	NP_179685.1, NP_194543.1	XP_003569954.1, XP_003581450.1	MQL93804.1	XP_044952445.1, XP_044970360.1						XP_015627619.1, XP_015634091.1	XP_002448218.2, XP_002454234.1	CAA7403399.1	SpChr9.g11200	XP_002267468.1, XP_010644377.1	XP_020408231.1	KMZ60051.1
OG0012764	KAK1295874.1, KAK1304450.1, KAK1320499.1, KAK1325348.1	XP_006847966.1, XP_020525255.1				MQM06601.1, MQM06605.1		chr13_SG1.g82440, chr13_SG2.g84401	chr13M.g85233, chr13T.g87973	Lm7210a013g003280_T001	LmChr8.g14926	Lt9434a013g003590_T001			CAA7399141.1	SpChr14.g16185	XP_002273213.1, XP_010654668.1, XP_010654672.1, XP_010654678.1		KMZ69917.1
OG0012765	KAK1283073.1, KAK1290738.1, KAK1307988.1	XP_006847375.1, XP_020520326.1			XP_003574067.1	MQL82325.1	XP_044970975.1, XP_044982959.1		chr3M.g21878, chr3T.g25887	Lm7210a003g015470_T001, Lm7210a003g015470_T002, Lm7210a003g015470_T003		Lt9434a003g015660_T001	NP_001409991.1, NP_001410838.1	XP_002467072.1	CAA7390449.1	SpChr3.g3315		NP_001148891.1, NP_001169307.1
OG0012766	KAK1291005.1, KAK1291044.1, KAK1314178.1, KAK1314575.1	XP_006833430.1	PIA64800.1	NP_188245.1		MQL95372.1, MQL98465.1	XP_044956807.1	chr6_SG1.g41403, chr6_SG2.g44890	chr6M.g42886, chr6T.g46629	Lm7210a006g008500_T001, Lm7210a006g008500_T002	LmChr4.g7148	Lt9434a006g009190_T001	NP_001389732.1	XP_002438430.1	CAA7402773.1	SpChr5.g6956
OG0012767		XP_006846587.3			XP_003571653.2	MQM01919.1	XP_044947567.1, XP_044964195.1	chr3_SG1.g19701, chr3_SG2.g23349	chr3M.g20059, chr3T.g23981	Lm7210a003g007770_T001	LmChr2.g3343	Lt9434a003g007990_T001	XP_015612899.1, XP_025876374.1	XP_002444783.1, XP_021318306.1	CAA7391288.1	SpChr3.g3954	XP_002271388.1	XP_008659490.1, XP_035820083.1	KMZ61822.1
OG0012768	KAK1305003.1, KAK1305010.1, KAK1305012.1, KAK1305378.1, KAK1325184.1, KAK1325301.1, KAK1325307.1, KAK1325309.1	XP_006849657.2, XP_011625352.2			XP_010229471.1		XP_044973095.1, XP_044973097.1, XP_044973099.1						XP_015613814.1	XP_002455385.1, XP_002457584.1, XP_002467283.1			XP_002266962.1, XP_002273847.2, XP_003631850.1	NP_001142212.1
OG0012769	KAK1289824.1, KAK1314771.1	XP_011629194.2, XP_011629299.1, XP_020517467.1, XP_020517468.1	PIA59117.1	NP_177842.1	XP_003567066.1	MQM20586.1		chr17_SG1.g99477, chr17_SG2.g100448	chr17M.g104317, chr17T.g105882	Lm7210a017g003790_T001, Lm7210a017g003800_T001	LmChr18.g28069	Lt9434a017g003770_T001			CAA7410090.1	SpChr20.g20447	XP_002280513.1		KMZ62893.1
OG0012770	KAK1308316.1, KAK1309049.1	XP_006827681.1	PIA34187.1	NP_200051.1		MQM05207.1		chr13_SG1.g82296, chr13_SG2.g84317	chr13M.g84969, chr13T.g87609	Lm7210a013g002460_T001, Lm7210a013g002470_T001, Lm7210a013g002470_T002	LmChr8.g15054	Lt9434a013g002750_T001, Lt9434a013g002760_T001	NP_001406677.1		CAA7399065.1	SpChr14.g16107	XP_010662753.1	NP_001132383.1	KMZ60436.1
OG0012771	KAK1289053.1	XP_006827566.1	PIA49303.1	NP_197782.1	XP_003571265.3	MQM17063.1	XP_044979397.1	chr4_SG1.g28444	chr4M.g29389, chr4T.g33412	Lm7210a004g011730_T001, Lm7210a004g011740_T001	LmChr7.g13586	Lt9434a004g012180_T001	XP_015649849.3	XP_002444572.1	CAA7403314.1	SpChr9.g11129	XP_002271409.1, XP_002272435.1	NP_001130416.1	KMZ70552.1
OG0012772					XP_003570912.2, XP_014755765.1	MQL77143.1	XP_044951194.1	chr5_SG1.g34004	chr5M.g35434, chr5T.g38983, chr5T.g38984	Lm7210a005g007120_T001		Lt9434a005g007280_T001	XP_015627392.1, XP_066163929.1, XP_066163930.1, XP_066163931.1	XP_002451518.2, XP_021315334.1	CAA7395371.1	SpChr4.g5454, SpChr4.g5455		NP_001354184.1	KMZ68860.1, KMZ76502.1
OG0012773	KAK1285269.1, KAK1312204.1	XP_011625919.2	PIA41413.1, PIA41414.1, PIA41415.1, PIA41416.1	NP_001119098.1, NP_567895.1		MQM01575.1		chr11_SG1.g71320, chr11_SG2.g73978	chr11M.g74443, chr11T.g77373	Lm7210a011g003170_T001, Lm7210a011g003170_T002	LmChr5.g9639	Lt9434a011g003330_T001			CAA7401427.1, CAB1184597.1	SpChr16.g17858	XP_002277146.1
OG0012774	KAK1283071.1, KAK1307992.1	XP_011624274.1, XP_011624276.1, XP_020524369.1	PIA37345.1	NP_001030994.1, NP_001154537.1, NP_001322760.1, NP_001322761.1, NP_563805.1, NP_850118.1, NP_850119.1		MQL95644.1											XP_002285240.2, XP_003632112.1, XP_010651180.1, XP_010651181.1, XP_010651182.1, XP_019076383.1, XP_059593399.1, XP_059593400.1
OG0012775	KAK1292828.1, KAK1318013.1	XP_011620935.1	PIA38406.1, PIA38407.1, PIA38408.1, PIA38409.1		XP_003562816.1	MQL96143.1	XP_044965165.1			Lm7210a005g005660_T001		Lt9434a005g005960_T001	NP_001390056.1, XP_015613431.1, XP_015628908.1	XP_002468349.1	CAA7393319.1		XP_002268209.3, XP_059595934.1	NP_001149192.1, XP_008658619.1, XP_020399252.1
OG0012776								chr4_SG2.g31243	chr4M.g29113, chr4T.g33172	Lm7210a001g017020_T001, Lm7210a004g010530_T001, Lm7210a004g010540_T001, Lm7210a004g010770_T001, Lm7210a004g010800_T001, Lm7210a006g003050_T001, Lm7210a008g008390_T001	LmChr7.g13441, LmChr7.g13443	Lt9434a001g016800_T001, Lt9434a004g011050_T001, Lt9434a004g011060_T001, Lt9434a004g011200_T001, Lt9434a004g011300_T001, Lt9434a004g011310_T001, Lt9434a006g003100_T001, Lt9434a008g008250_T001			CAA7399327.1				KMZ61976.1
OG0012777		XP_011622175.1	PIA51968.1	NP_198098.1	XP_003570298.2		XP_044954247.1, XP_044954248.1	chr2_SG1.g10322, chr2_SG2.g14348	chr2T.g14103	Lm7210a002g002830_T001, Lm7210a002g002830_T002, Lm7210a002g002830_T003	LmChr1.g1873	Lt9434a002g002620_T001	XP_015625498.1	XP_002454707.1	CAA7395795.1	SpChr2.g3066	XP_002283946.2	NP_001140872.1, XP_020398171.1	KMZ67709.1
OG0012778	KAK1291415.1, KAK1316388.1	XP_006843406.1, XP_020522202.1, XP_020522203.1	PIA48253.1		XP_003567203.1		XP_044972880.1						XP_015621375.1	XP_002456489.1, XP_021311105.1			XP_019073348.1, XP_019073349.1, XP_019073350.1	NP_001130890.2, NP_001359434.1, XP_008646768.1, XP_008647155.2, XP_008654266.1, XP_008661068.1, XP_020400973.1, XP_035817160.1
OG0012779	KAK1297579.1, KAK1306171.1	XP_011629172.1	PIA38131.1			MQM18765.1		chr10_SG1.g65100	chr10M.g69223, chr10T.g72311	Lm7210a010g006190_T001, Lm7210a010g006190_T002	LmChr13.g21835	Lt9434a010g006360_T001, Lt9434a010g006360_T002, Lt9434a010g006360_T003, Lt9434a010g006360_T004, Lt9434a010g006360_T005			CAA7407060.1	SpChr11.g13800	XP_010647143.2, XP_059596059.1, XP_059596060.1, XP_059596061.1
OG0012780		XP_011626172.1			XP_003563945.1, XP_010236006.1		XP_044955704.1, XP_044958979.1		chr12M.g80450	Lm7210a012g005450_T001		Lt9434a012g005680_T001	XP_015624845.1, XP_015643909.1	XP_002438259.1, XP_021316161.1	CAA7407786.1			NP_001104900.1, NP_001147003.1, NP_001338660.1, XP_008679054.1, XP_023158139.1, XP_023158140.1, XP_023158141.1, XP_035823278.1, XP_035823279.1
OG0012781	KAK1303489.1, KAK1326138.1	XP_006837901.2, XP_020519457.1, XP_020519458.1, XP_020519459.1, XP_020519460.1, XP_020519461.1	PIA27810.1, PIA27811.1, PIA27812.1, PIA27813.1, PIA27814.1							Lm7210a003g006550_T001, Lm7210a003g006550_T002		Lt9434a003g006680_T001, Lt9434a003g006680_T002, Lt9434a003g006680_T003, Lt9434a003g006680_T004, Lt9434a003g006680_T005			CAA7391431.1				KMZ69257.1
OG0012782						MQL93423.1		chr10_SG2.g68653, chr11_SG1.g71418, chr11_SG1.g72011, chr13_SG2.g84969, chr14_SG1.g86441, chr18_SG1.g101955, chr18_SG2.g103894, chr19_SG1.g105111, chr1_SG1.g458, chr21_SG1.g111492, chr3_SG1.g20909, chr4_SG1.g28660, chr6_SG2.g43182, chr6_SG2.g45181, chr6_SG2.g45414, chr7_SG1.g46285, chr7_SG1.g47855, chr7_SG1.g48477, chr8_SG1.g54022, chr8_SG1.g54677, chr9_SG1.g60300
OG0012783	KAK1302789.1, KAK1326539.1	XP_006830214.1		NP_181804.1	XP_003563777.1	MQL90442.1, MQM20015.1	XP_044957889.1		chr6M.g41871, chr6T.g44902	Lm7210a006g004570_T001		Lt9434a006g004530_T001	NP_001396336.1, XP_015624782.1	XP_021304500.1	CAA7402381.1	SpChr5.g6558	XP_002269394.1, XP_002277325.1, XP_002277345.1	XP_008659692.1, XP_035818492.1
OG0012784	KAK1286350.1, KAK1321155.1	XP_006852689.1	PIA25933.1	NP_181810.2	XP_003569721.1	MQL99829.1	XP_044976954.1		chr17M.g103947	Lm7210a017g002400_T001	LmChr18.g27801	Lt9434a017g002380_T001	XP_015631839.1	XP_002458432.1	CAA7410213.1	SpChr20.g20576	XP_002279952.1	XP_020404878.1, XP_020406072.1, XP_035817774.1, XP_035817775.1	KMZ65445.1
OG0012785	KAK1287170.1, KAK1314868.1	XP_006828420.2	PIA56549.1, PIA63896.1	NP_175290.1	XP_003559518.1	MQM04440.1	XP_044983502.1	chr15_SG2.g94153	chr15M.g95635, chr15T.g98259	Lm7210a015g006560_T001	LmChr17.g26612	Lt9434a015g006210_T001	XP_015628131.1	XP_002466591.1	CAA7400874.1	SpChr7.g9611	XP_002278671.2	NP_001143778.1	KMZ65807.1
OG0012786	KAK1299762.1	XP_006856490.1	PIA56548.1	NP_569045.1	XP_003576905.1	MQL89538.1	XP_044945956.1		chr12M.g80966, chr12T.g83775	Lm7210a012g007420_T001, Lm7210a012g007460_T001		Lt9434a012g007630_T001, Lt9434a012g007690_T001, Lt9434a012g007690_T002	XP_025876028.1	XP_002446665.1	CAA7407582.1	SpChr13.g15129	XP_002282885.1	NP_001132240.1, XP_008661429.1	KMZ61668.1
OG0012787	KAK1292333.1, KAK1316104.1	XP_020529687.1, XP_020529688.1, XP_020529689.1	PIA44482.1	NP_187190.1	XP_003563856.2	MQL71538.1, MQL76930.1	XP_044960461.1		chr1M.g3069, chr1T.g7877	Lm7210a001g013950_T001		Lt9434a001g013930_T001	XP_015642652.1	XP_002444878.1	CAA7388582.1	SpChr1.g838	XP_002284169.1	NP_001169099.1	KMZ72709.1
OG0012788	KAK1297351.1, KAK1309619.1	XP_006838677.1	PIA52805.1	NP_195360.1	XP_014753329.1	MQL81023.1	XP_044980252.1	chr4_SG1.g26235, chr4_SG2.g29764	chr4M.g27007, chr4T.g30692	Lm7210a004g003610_T001	LmChr7.g12444	Lt9434a004g003420_T001	XP_015632316.1	XP_002466506.1	CAA7404061.1	SpChr9.g11872	XP_019074705.1	NP_001150377.2	KMZ67299.1
OG0012789					XP_003563580.1, XP_010227478.1, XP_014756486.1, XP_014756498.1, XP_024313889.1, XP_024313890.1, XP_024313891.1, XP_024313892.1, XP_024313893.1, XP_024313894.1, XP_024313895.1, XP_024313896.1, XP_024313897.1, XP_024313898.1		XP_044957985.1, XP_044957986.1, XP_044957987.1, XP_044959721.1						XP_015642637.1, XP_015642638.1	XP_002438713.1				NP_001149002.2
OG0012790	KAK1285078.1, KAK1306827.1	XP_006840954.2, XP_006842725.2	PIA35611.1	NP_194909.2	XP_003574307.1	MQM21072.1	XP_044971708.1	chr3_SG1.g18690	chr3M.g19366	Lm7210a003g004520_T001	LmChr2.g2891	Lt9434a003g004680_T001	NP_001391255.1	XP_002464966.1	CAA7391668.1	SpChr3.g4234	XP_002283319.1	NP_001348600.1, XP_035815214.1	KMZ76439.1
OG0012791						MQL96482.1		chr11_SG1.g72199, chr11_SG2.g74807, chr9_SG1.g59993, chr9_SG2.g63449	chr11M.g75694, chr11T.g78659, chr9M.g63299, chr9T.g67364	Lm7210a009g010700_T001, Lm7210a011g007120_T001	LmChr3.g4549	Lt9434a009g010940_T001, Lt9434a011g007320_T001			CAA7387741.1, CAA7393721.1, CAA7394006.1, CAA7401878.1	SpChr1.g82, SpChr16.g18195, SpChr4.g4977			KMZ61462.1
OG0012792	KAK1293966.1	XP_020518522.1		NP_001031972.2, NP_001189760.1, NP_001189761.1, NP_001190426.1, NP_001324365.1, NP_174125.2, NP_196321.1, NP_200123.2, NP_565593.1, NP_850456.2		MQM05931.1									CAA7398399.1	SpChr6.g8304	XP_002265994.1, XP_002266804.1, XP_002277387.1, XP_010662002.2, XP_010662987.1, XP_059589871.1		KMZ69753.1
OG0012793	KAK1294580.1, KAK1318411.1, KAK1319206.1	XP_006852164.1	PIA51418.1			MQL71081.1	XP_044949597.1	chr2_SG2.g14690	chr2M.g10831, chr2T.g14811	Lm7210a002g005190_T001, Lm7210a002g005190_T002, Lm7210a002g005190_T003	LmChr1.g1612	Lt9434a002g005020_T001, Lt9434a002g005020_T002	XP_015637580.1	XP_002444809.2	CAA7395898.1	SpChr2.g2823	XP_002272065.1	NP_001148190.2
OG0012794		XP_006828004.3	PIA52036.1		XP_024317634.1	MQL73169.1	XP_044976880.1		chr11M.g75115, chr11T.g78037	Lm7210a011g003720_T001, Lm7210a011g005480_T001, Lm7210a011g005480_T002	LmChr1.g1818	Lt9434a011g005590_T001, Lt9434a011g005590_T002	XP_015649802.1	XP_002445986.1	CAA7401637.1	SpChr16.g18037	XP_003632478.2, XP_010652685.2	XP_020408388.1, XP_020408389.1	KMZ68471.1
OG0012795		XP_006845625.1, XP_011623830.1, XP_011623831.1, XP_011623832.1, XP_020523803.1, XP_020523804.1, XP_020523806.1	PIA40611.1, PIA40612.1, PIA41442.1	NP_200557.1	XP_003558860.1	MQL81401.1	XP_044982986.1						NP_001388968.1, XP_066164213.1	XP_002468550.1	CAA7407378.1		XP_002272180.1	NP_001147762.2, NP_001149101.2, XP_035818161.1
OG0012796	KAK1297287.1, KAK1309692.1	XP_011628230.1	PIA30603.1, PIA35573.1	NP_001319627.1	XP_010238277.1		XP_044946614.1	chr17_SG1.g98897, chr17_SG2.g99681	chr1M.g2633, chr1T.g7147	Lm7210a001g011970_T001	LmChr5.g9349	Lt9434a001g011840_T001	XP_066160701.1	XP_002460419.1	CAA7388983.1	SpChr1.g1012	XP_010647024.2	NP_001145953.1, XP_008651312.1
OG0012797	KAK1289198.1	XP_006829234.1	PIA37119.1	NP_179484.1	XP_003563347.2	MQM13694.1	XP_044958401.1	chr12_SG1.g75502, chr12_SG2.g79411	chr12M.g79363, chr12T.g81689	Lm7210a012g001150_T001	LmChr10.g17273	Lt9434a012g001150_T001	XP_066166394.1	XP_002437396.1	CAA7408198.1	SpChr13.g15746	XP_002267263.1	NP_001157212.1	KMZ58001.1, KMZ60175.1
OG0012798	KAK1291646.1, KAK1317482.1	XP_006857225.2	PIA45843.1	NP_850049.1	XP_010234541.3	MQL89252.1	XP_044945840.1	chr12_SG1.g76049, chr12_SG2.g79933	chr12M.g79739, chr12T.g82446	Lm7210a012g002370_T001	LmChr10.g17459	Lt9434a012g002840_T001	XP_015651012.1	XP_002444243.1	CAA7408084.1	SpChr13.g15616	XP_002271577.1	XP_008678507.1	KMZ64473.1
OG0012799	KAK1293039.1, KAK1297252.1, KAK1306407.1, KAK1317686.1	XP_006856400.1	PIA57659.1, PIA63101.1, PIA63102.1	NP_186872.1, NP_197069.1	XP_003562725.1	MQL69094.1, MQL94784.1	XP_044965046.1						NP_001409188.1	XP_002460988.1	CAA7404182.1	SpChr9.g11977	XP_002263490.1, XP_002263926.1	NP_001148994.2, XP_020404186.1
OG0012800						MQL85059.1		chr15_SG1.g91374, chr15_SG2.g93745, chr2_SG1.g10706, chr2_SG2.g14693	chr15M.g95148, chr15T.g97557, chr2M.g10821, chr2T.g14797	Lm7210a002g005140_T001, Lm7210a002g005140_T002, Lm7210a015g004590_T001	LmChr1.g1620, LmChr17.g26874	Lt9434a002g004960_T001, Lt9434a015g004100_T001			CAA7395892.1, CAA7400655.1, CAA7404834.1	SpChr12.g14600, SpChr2.g2816, SpChr7.g9380
OG0012801		XP_006840558.3, XP_020520445.1	PIA64249.1, PIA64250.1, PIA64251.1	NP_001324482.1, NP_194708.1, NP_565452.1	XP_003568645.1, XP_010231516.1		XP_044973566.1, XP_044973572.1						XP_015639572.1, XP_015639573.1	XP_021311598.1, XP_021311599.1			XP_019078614.1, XP_059596521.1, XP_059596522.1	XP_008674555.1, XP_008674557.1, XP_008674558.1
OG0012802	KAK1302078.1, KAK1307747.1	XP_006838703.1	PIA52848.1, PIA52849.1		XP_003557249.1		XP_044985417.1	chr8_SG1.g54247, chr8_SG2.g57017	chr8M.g57764, chr8T.g60481	Lm7210a008g009560_T001, Lm7210a008g009560_T002	LmChr11.g20032	Lt9434a008g009240_T001	NP_001405747.1	XP_002466279.1	CAA7399169.1	SpChr7.g8670	XP_010664741.1	NP_001130736.1	KMZ72865.1
OG0012803		XP_011625904.2, XP_020527224.1	PIA42079.1	NP_850342.2	XP_003564631.1	MQL92907.1	XP_044977669.1	chr13_SG1.g83305, chr13_SG2.g85380	chr1M.g141, chr1T.g4551	Lm7210a001g000610_T001	LmChr3.g6413	Lt9434a001g000680_T001	XP_015628050.1	XP_021315270.1	CAA7389834.1	SpChr1.g1695	XP_002277494.1	XP_020402067.1, XP_020402068.1	KMZ58768.1
OG0012804	KAK1288840.1, KAK1315210.1	XP_006853159.1, XP_011626514.1, XP_020528341.1	PIA52139.1, PIA52140.1		XP_014755600.1, XP_024318180.1		XP_044954227.1						XP_015625541.1	XP_021315399.1			XP_019073151.2	NP_001339185.1, XP_008645867.1, XP_008656523.1, XP_008662409.3, XP_008675173.1, XP_020402735.1, XP_020408665.1, XP_035823600.1	KMZ59281.1
OG0012805	KAK1319087.1	XP_020529864.1, XP_020529865.1	PIA44595.1, PIA44596.1	NP_001319885.1, NP_001329838.1	XP_014753706.1	MQL84339.1	XP_044964634.1, XP_044964642.1, XP_044964646.1						XP_015638430.2, XP_025881701.1	XP_002439273.2, XP_021302440.1, XP_021302441.1			XP_019080244.1, XP_059598832.1	XP_008662960.3, XP_008662961.3	KMZ60239.1
OG0012806	KAK1303074.1	XP_011622166.1, XP_020520976.1, XP_020520977.1	PIA54908.1, PIA56311.1	NP_201240.1	XP_003570588.2	MQM00735.1	XP_044952167.1		chr2M.g10188, chr2T.g14025	Lm7210a002g002620_T001	LmChr1.g1886	Lt9434a002g002420_T001	XP_015625368.1	XP_002454586.1	CAA7395800.1		NP_001267979.1	NP_001105537.1	KMZ63697.1, KMZ68444.1
OG0012807	KAK1305313.1, KAK1324904.1	XP_020530003.1	PIA46731.1	NP_001190926.1, NP_195281.2	XP_010240265.1	MQL92976.1	XP_044954906.1, XP_044967496.1						XP_015633508.2	XP_021319091.1, XP_021319092.1, XP_021319093.1			XP_002280019.1, XP_010649445.1, XP_019074996.1, XP_059592494.1	NP_001337803.1, XP_008669023.2, XP_020403774.1	KMZ67825.1
OG0012808		XP_011621684.1, XP_020519887.1, XP_020524869.1, XP_020524874.1, XP_020524881.1, XP_020525743.1, XP_020525996.1, XP_020526021.1, XP_020528913.1, XP_020528919.1, XP_020529432.1		NP_001326496.1, NP_187904.1		MQL79948.1			chr2M.g10427, chr2T.g14321	Lm7210a002g003590_T001	LmChr1.g1775	Lt9434a002g003480_T001			CAA7396042.1	SpChr2.g2929			KMZ73733.1
OG0012809	KAK1316183.1	XP_006857553.2	PIA44939.1	NP_001078735.1, NP_199644.2	XP_003571075.1, XP_014756306.1	MQM02462.1	XP_044952405.1	chr12_SG1.g76516, chr12_SG2.g80416	chr12M.g80263, chr12T.g83051	Lm7210a012g004660_T001	LmChr10.g17815	Lt9434a012g004920_T001	XP_015625430.2	XP_002453481.1	CAA7407879.1		XP_002266143.1, XP_010657514.1	XP_008679883.1
OG0012810	KAK1292714.1, KAK1293026.1, KAK1317574.1	XP_006830090.2	PIA37877.1	NP_188331.1	XP_003558067.2	MQM18414.1	XP_044973614.1	chr9_SG1.g59154, chr9_SG2.g62594	chr9M.g62245	Lm7210a009g006320_T001	LmChr12.g20952	Lt9434a009g006520_T001	XP_015630061.1	XP_002457946.1	CAA7405793.1	SpChr8.g10417	XP_002272939.1	NP_001146436.1	KMZ63546.1
OG0012811	KAK1293575.1, KAK1317650.1	XP_006840503.1, XP_020520527.1	PIA44450.1	NP_187837.1	XP_003566549.2	MQL71492.1	XP_044965187.1	chr1_SG2.g7956	chr1T.g7808	Lm7210a001g013830_T001	LmChr5.g9129	Lt9434a001g013800_T001	XP_015639742.1	XP_002439291.1	CAA7388802.1, CAA7406041.1	SpChr1.g856	XP_010652165.1	NP_001140502.1	KMZ73285.1
OG0012812	KAK1319100.1	XP_006840189.2	PIA29818.1	NP_189443.2	XP_003567498.1	MQL87140.1	XP_044978493.1	chr14_SG1.g86578, chr14_SG2.g88553	chr14M.g90638, chr14T.g92782	Lm7210a014g004610_T001	LmChr9.g16256	Lt9434a014g004710_T001	XP_015620996.1	XP_002459131.2	CAA7404791.1	SpChr12.g14552	XP_002265846.1	NP_001304296.1, XP_008655312.1	KMZ59914.1
OG0012813	KAK1289184.1, KAK1289519.1, KAK1313376.1	XP_011623710.1, XP_020523454.1	PIA51229.1, PIA51230.1	NP_001078307.1, NP_001319786.1, NP_001326751.1, NP_850716.1		MQL99879.1	XP_044977888.1						XP_015613862.2, XP_025878194.1, XP_025878195.1				XP_002266448.1, XP_010655438.1, XP_010655442.1, XP_059598934.1, XP_059598970.1	NP_001143168.1
OG0012814	KAK1282377.1, KAK1282381.1, KAK1295000.1, KAK1295007.1, KAK1310719.1, KAK1320022.1	XP_006844678.1	PIA41308.1	NP_195012.2	XP_003567430.1	MQL91399.1	XP_044973231.1	chr14_SG1.g86458, chr14_SG2.g88409	chr14M.g90401	Lm7210a014g003650_T001	LmChr9.g16603	Lt9434a014g003710_T001	XP_015631119.1	XP_002459030.1	CAA7404887.1		XP_002278174.1
OG0012815	KAK1289313.1, KAK1313938.1	XP_011623926.1	PIA59865.1	NP_198126.1	XP_003557833.1		XP_044985259.1	chr8_SG1.g54666, chr8_SG2.g57303	chr8M.g57846, chr8T.g60575	Lm7210a008g010000_T001	LmChr11.g20086	Lt9434a008g009670_T001	NP_001389222.1	XP_021313575.1	CAA7399221.1	SpChr7.g8712	XP_002263213.2	NP_001131961.1, XP_008644439.1	KMZ61210.1
OG0012816	KAK1285060.1, KAK1286898.1, KAK1312500.1	XP_011622902.1	PIA42972.1, PIA42973.1, PIA42974.1	NP_567835.1	XP_003574450.1	MQL98511.1	XP_044958750.1	chr7_SG1.g48308, chr7_SG2.g51358		Lm7210a007g009710_T001, Lm7210a007g009710_T002		Lt9434a007g010050_T001, Lt9434a007g010050_T002	NP_001409492.1	XP_002445458.1	CAA7397260.1		XP_002279095.2	NP_001159123.1
OG0012817	KAK1298587.1, KAK1301559.1, KAK1326260.1	XP_006878562.2	PIA52700.1	NP_683496.2	XP_014758449.1	MQL97139.1		chr6_SG1.g39123, chr6_SG2.g42446	chr6M.g40826, chr6T.g43818	Lm7210a006g000120_T001	LmChr4.g8329	Lt9434a006g000190_T001	XP_015611129.2	XP_021309188.1	CAA7401968.1	SpChr5.g6126	XP_002281318.1		KMZ72717.1, KMZ75380.1
OG0012818				NP_001325956.1, NP_188497.1													XP_010649391.1, XP_010649394.1, XP_010649395.1, XP_010649396.1, XP_010649399.1, XP_010658754.1, XP_010658756.1, XP_010658757.1, XP_010658761.1, XP_010663572.1, XP_019075211.1, XP_019075212.1, XP_019075213.1, XP_019080034.1, XP_019080180.1, XP_019082033.1, XP_059597557.1, XP_059598163.1, XP_059598164.1, XP_059598165.1
OG0012819	KAK1319775.1	XP_006827217.3, XP_020522483.1, XP_020522484.1, XP_020522486.1	PIA62669.1, PIA62670.1	NP_001077532.1, NP_001117285.1, NP_563943.2, NP_973823.1		MQL88026.1		chr11_SG1.g72345, chr11_SG2.g74898	chr11M.g75957, chr11T.g78921	Lm7210a011g007750_T001	LmChr3.g4500	Lt9434a011g007870_T001			CAA7401916.1	SpChr16.g18235	XP_002270372.1
OG0012820	KAK1308383.1	XP_020527157.1	PIA37309.1, PIA37310.1		XP_003581128.1		XP_044954742.1, XP_044969316.1	chr13_SG1.g82968, chr13_SG2.g84907, chr2_SG1.g11320, chr2_SG1.g11391, chr2_SG2.g15242	chr13M.g85780, chr13T.g88695	Lm7210a013g005470_T001	LmChr8.g14606, LmChr8.g14607	Lt9434a013g005990_T001	XP_015633388.1, XP_066165978.1	XP_002446209.1				XP_008669591.2
OG0012821	KAK1287197.1, KAK1324034.1	XP_011624305.1	PIA45728.1	NP_563985.1	XP_003578123.1	MQM02644.1	XP_044948642.1	chr1_SG2.g6505		Lm7210a001g006760_T001	LmChr3.g5384	Lt9434a001g006690_T001	XP_015611820.1, XP_015650150.1	XP_002462382.1	CAA7409424.1	SpChr17.g18500	XP_010648701.1, XP_019075176.1	NP_001148803.1, NP_001151079.1	KMZ74058.1
OG0012822		XP_006827411.2		NP_196047.3	XP_010235975.1	MQM17969.1	XP_044953475.1		chr4T.g33369	Lm7210a004g011540_T001, Lm7210a004g011540_T002, Lm7210a004g011540_T003		Lt9434a004g011990_T001, Lt9434a004g011990_T002, Lt9434a004g011990_T003, Lt9434a004g011990_T004	XP_015623385.1	XP_002453048.1, XP_021314865.1	CAA7403351.1	SpChr9.g11155	XP_002270805.1	NP_001136997.1, NP_001346578.1	KMZ63340.1
OG0012823		XP_006855388.3	PIA44589.1	NP_001323823.1, NP_001323824.1, NP_181235.1	XP_010239426.1	MQM11358.1	XP_044947665.1	chr19_SG1.g105338, chr19_SG2.g106606	chr19M.g111035, chr19T.g112637	Lm7210a019g004560_T001	LmChr21.g30330	Lt9434a019g004570_T001	XP_015611041.2	XP_002460539.1	CAA7398469.1	SpChr6.g8230	XP_002276935.1	NP_001354387.1	KMZ74096.1
OG0012824	KAK1291303.1, KAK1291306.1, KAK1317145.1	XP_006858445.1, XP_020531783.1	PIA30086.1	NP_171731.1	XP_003574716.1		XP_044958659.1			Lm7210a001g006070_T001		Lt9434a001g005730_T001, Lt9434a001g005730_T002	XP_015648212.1	XP_002445934.1	CAA7409555.1	SpChr17.g18663	XP_010652353.1, XP_010652354.1	NP_001169502.1, XP_008677602.1	KMZ59181.1, KMZ69102.1
OG0012825		XP_020525700.1	PIA25647.1, PIA28957.1, PIA28958.1, PIA28959.1, PIA38179.1, PIA38321.1, PIA38322.1, PIA38323.1, PIA38324.1		XP_010227356.2		XP_044958788.1, XP_044958789.1, XP_044958791.1						NP_001408594.1, XP_066167266.1	XP_021304514.1			XP_002282953.2	NP_001140434.1, XP_008659772.1, XP_008667094.1, XP_023157844.1
OG0012826	KAK1322039.1	XP_011625940.1	PIA30753.1, PIA54578.1	NP_190263.1	XP_003567268.2	MQM21409.1	XP_044977715.1	chr8_SG1.g52661	chr8M.g56113, chr8T.g58735	Lm7210a008g003440_T001	LmChr11.g19133	Lt9434a008g003130_T001	XP_015622204.1	XP_002458761.2	CAA7394365.1	SpChr18.g19302	XP_002280428.1	NP_001356761.1, NP_001356762.1	KMZ68512.1
OG0012827	KAK1290620.1, KAK1301904.1, KAK1308470.1, KAK1313359.1	XP_006827011.1, XP_011621565.1, XP_020524407.1, XP_020526231.1, XP_020526232.1, XP_020526233.1, XP_020526234.1, XP_020526235.1, XP_020526236.1, XP_020526237.1	PIA48021.1	NP_001078515.1, NP_195678.1													XP_002276745.2, XP_010652843.1, XP_010664294.1, XP_010664295.1, XP_010664296.1
OG0012828		XP_011620944.1, XP_011623193.1				MQM09262.1		chr2_SG1.g11456, chr2_SG1.g11463, chr2_SG2.g15446	chr2M.g11567, chr2M.g11569, chr2M.g11615, chr2T.g15872, chr2T.g15873, chr2T.g15909, chr2T.g15912	Lm7210a002g008610_T001, Lm7210a002g008700_T001	LmChr1.g1085, LmChr1.g1086	Lt9434a002g008800_T001, Lt9434a002g008900_T001			CAA7396388.1	SpChr2.g2502, SpChr2.g2504
OG0012829	KAK1284205.1, KAK1307729.1	XP_006857344.1, XP_020531084.1			XP_003580129.2	MQL86365.1, MQL86366.1, MQM16133.1	XP_044970331.1	chr13_SG1.g81863, chr1_SG2.g8019	chr13M.g84419, chr13T.g86874	Lm7210a013g000730_T001		Lt9434a013g000850_T001	XP_015636846.1	XP_002446785.1	CAA7398895.1	SpChr14.g15949	XP_002281616.1	NP_001317258.1, NP_001384505.1
OG0012830	KAK1298574.1, KAK1306669.1, KAK1312599.1	XP_011622801.1	PIA42496.1		XP_003566487.1, XP_003580797.1	MQM16621.1	XP_044957205.1, XP_044968536.1						NP_001389385.1, NP_001407295.1	XP_002440695.1, XP_002448746.1	CAA7408867.1	SpChr15.g17246	XP_010656409.1, XP_010656410.1, XP_010656411.1, XP_059596664.1	NP_001151510.1	KMZ61879.1
OG0012831	KAK1283316.1, KAK1283664.1, KAK1284534.1, KAK1290695.1, KAK1307897.1, KAK1313483.1	XP_020520262.1		NP_001319440.1		MQL91511.1		chr11_SG1.g72419, chr11_SG2.g74991, chr11_SG2.g75182	chr11M.g76022, chr11T.g79028	Lm7210a011g007980_T001	LmChr2.g3205, LmChr3.g4426	Lt9434a011g008100_T001			CAA7401933.1	SpChr16.g18264	XP_002278445.1		KMZ71064.1
OG0012832	KAK1294432.1, KAK1318926.1	XP_006852271.2	PIA30387.1	NP_566903.1	XP_003563851.1	MQM04924.1, MQM22212.1	XP_044962229.1	chr21_SG1.g111536, chr21_SG2.g112371	chr21M.g117255, chr21T.g118338	Lm7210a021g001030_T001		Lt9434a021g000840_T001	XP_015628123.1	XP_002449536.1	CAA7405086.1	SpChr8.g9950	XP_002277650.1	NP_001132056.1	KMZ57332.1
OG0012833	KAK1288106.1, KAK1324183.1	XP_020527283.1, XP_020527284.1		NP_566997.1	XP_003564670.1	MQL73024.1	XP_044974074.1	chr15_SG1.g90233, chr15_SG2.g92953	chr15M.g94190, chr15T.g96275	Lm7210a015g000590_T001		Lt9434a015g000230_T001	XP_025878138.1	XP_002456676.1	CAA7400251.1	SpChr7.g9065	XP_002271335.1	XP_008657027.2, XP_008674794.1	KMZ72336.1
OG0012834	KAK1291139.1, KAK1316049.1	XP_011623317.1	PIA63301.1, PIA63302.1		XP_010227762.1, XP_010227763.1	MQM21297.1	XP_044959472.1	chr12_SG1.g76944, chr12_SG2.g80774	chr12M.g80469, chr12T.g83379	Lm7210a012g005690_T001		Lt9434a012g005870_T001	XP_015641341.1	XP_002436876.1	CAA7407768.1	SpChr13.g15311	XP_002273302.1	NP_001151466.1	KMZ56634.1
OG0012835	KAK1297163.1, KAK1321786.1	XP_011626650.1	PIA26766.1, PIA26767.1	NP_001322462.1, NP_001322463.1, NP_174696.2	XP_003570759.1		XP_044955730.1	chr3_SG2.g23098		Lm7210a003g006440_T001, Lm7210a003g006440_T002		Lt9434a003g006560_T001, Lt9434a003g006560_T002	XP_015622583.1	XP_002442599.1	CAA7391446.1	SpChr3.g4062	XP_010646714.1	NP_001130770.1	KMZ62723.1
OG0012836		XP_006878526.1	PIA52724.1, PIA52725.1, PIA52726.1	NP_199094.1		MQM03511.1		chr16_SG1.g96720, chr16_SG2.g98829, chr16_SG2.g98830, chr20_SG1.g109632, chr20_SG2.g111300	chr16M.g101111, chr16T.g103251, chr16T.g103267	Lm7210a016g008500_T001, Lm7210a016g008500_T002	LmChr15.g25232	Lt9434a016g008490_T001, Lt9434a016g008600_T001			CAA7408348.1	SpChr17.g18293	NP_001268144.1
OG0012837	KAK1305195.1, KAK1325850.1	XP_006858221.1, XP_020531619.1	PIA42212.1, PIA42843.1	NP_001322980.1, NP_174401.1	XP_003560429.1, XP_010240546.1	MQL90696.1	XP_044960752.1			Lm7210a014g002650_T001		Lt9434a014g002830_T001	XP_015643397.1	XP_002437422.1	CAA7405461.1		XP_002276515.1, XP_010648872.2, XP_059589685.1	NP_001152228.1	KMZ64104.1
OG0012838	KAK1282001.1, KAK1309573.1	XP_006853489.2	PIA31119.1	NP_567459.5	XP_003580092.1	MQL74141.1	XP_044967094.1	chr14_SG1.g86160, chr14_SG2.g88080	chr14M.g89915, chr14T.g92128	Lm7210a014g001960_T001	LmChr9.g16823	Lt9434a014g002010_T001	XP_015635206.1	XP_002448131.2	CAA7405536.1	SpChr12.g14811	XP_002264361.1	NP_001169798.1	KMZ70544.1
OG0012839	KAK1302963.1, KAK1309108.1	XP_006849548.1	PIA48553.1, PIA48554.1	NP_001326241.1, NP_187811.1	XP_003570532.2	MQM00245.1	XP_044953829.1	chr1_SG1.g2208		Lm7210a015g001710_T001	LmChr17.g27250	Lt9434a015g001240_T001	XP_015624253.1	XP_002454640.1	CAA7400351.1	SpChr7.g9150	XP_002280176.3, XP_059595260.1	NP_001151800.2	KMZ73408.1
OG0012840	KAK1299898.1, KAK1309669.1	XP_006851456.1, XP_020527391.1	PIA59184.1, PIA59185.1	NP_196231.2, NP_851031.2	XP_003575079.1	MQM00119.1	XP_044953548.1	chr15_SG1.g89955, chr15_SG2.g92910		Lm7210a015g000500_T001, Lm7210a015g000500_T002		Lt9434a015g000050_T001	XP_015623700.1	XP_002453938.1	CAA7400247.1		XP_002282029.1	NP_001143286.1	KMZ66314.1
OG0012841	KAK1305736.1, KAK1325774.1	XP_006857821.1	PIA50049.1	NP_199968.1	XP_003561143.2	MQM04340.1	XP_044958832.1	chr3_SG1.g18636, chr3_SG2.g22423	chr3M.g19304, chr3T.g23055	Lm7210a003g004150_T001	LmChr2.g2845	Lt9434a003g004350_T001	XP_015641658.1	XP_002436422.1	CAA7391706.1	SpChr3.g4263	XP_002264723.2	XP_008659334.1	KMZ76130.1
OG0012842	KAK1295684.1, KAK1321689.1	XP_006855719.1	PIA56888.1	NP_565409.1		MQL80296.1, MQM20509.1		chr18_SG1.g102708, chr18_SG2.g104235	chr18M.g107005, chr18T.g109300	Lm7210a018g004190_T001	LmChr20.g29611	Lt9434a018g004800_T001		XP_021311442.1	CAA7391239.1, CAA7410689.1	SpChr19.g19809, SpChr3.g3916	XP_003631558.1	XP_008658055.1	KMZ67933.1
OG0012843	KAK1291981.1, KAK1315716.1	XP_011627720.1, XP_020530303.1	PIA55592.1, PIA55593.1	NP_195162.2	XP_003577456.1	MQL69360.1	XP_044964964.1, XP_044964965.1		chr5M.g33840	Lm7210a005g001240_T001	LmChr6.g11822	Lt9434a005g001280_T001	XP_015618043.1	XP_021317184.1	CAA7393831.1	SpChr4.g4880	XP_002281086.1	NP_001151887.2	KMZ64597.1
OG0012844	KAK1302137.1, KAK1302142.1, KAK1325371.1	XP_011623728.1, XP_020523333.1	PIA39724.1		XP_003568042.1	MQM04726.1	XP_044974536.1	chr17_SG1.g98964, chr17_SG2.g99789	chr17M.g103504, chr17T.g105019	Lm7210a017g000670_T001, Lm7210a017g000670_T002	LmChr18.g27644	Lt9434a017g000690_T001	NP_001388422.1	XP_002457431.1	CAA7410396.1	SpChr20.g20736			KMZ59028.1
OG0012845	KAK1291928.1, KAK1317522.1	XP_006845410.1	PIA31849.1	NP_567858.1	XP_003573628.1	MQM03133.1	XP_044977153.1	chr7_SG1.g46379, chr7_SG2.g49497	chr7M.g48240, chr7T.g51663	Lm7210a007g001490_T001	LmChr14.g23014	Lt9434a007g001790_T001	XP_015648603.1	XP_002444142.1	CAA7398650.1	SpChr10.g13063	XP_002273237.1	XP_035823177.1	KMZ71555.1
OG0012846	KAK1304948.1, KAK1305141.1, KAK1325633.1	XP_006850799.2	PIA44782.1	NP_001031560.1, NP_001031561.1, NP_001318445.1, NP_001323898.1, NP_001323899.1, NP_001323900.1, NP_566124.1, NP_973715.1		MQL96345.1									CAA7388760.1		XP_010652121.1, XP_010652122.1, XP_010652124.1, XP_010652125.1, XP_059593830.1		KMZ62741.1, KMZ62742.1
OG0012847	KAK1313338.1	XP_006833289.2	PIA65019.1	NP_196709.1	XP_003569733.1	MQL81207.1	XP_044976966.1	chr7_SG1.g48089, chr7_SG2.g51081	chr7M.g49935, chr7T.g54292	Lm7210a007g007970_T001	LmChr16.g25644	Lt9434a007g008880_T001	XP_015620902.1	XP_002456299.1	CAA7397375.1	SpChr10.g12402	XP_002284246.1	NP_001140242.1, XP_008672318.1	KMZ75056.1
OG0012848		XP_011623479.1, XP_020522894.1			XP_003560895.1, XP_003566459.1, XP_003570180.1	MQL73600.1	XP_044951977.1, XP_044975679.1						XP_015622380.1, XP_015627127.1, XP_025882020.1	XP_002452687.1, XP_002457585.1	CAA7404942.1	SpChr8.g9905, SpChr8.g9906	XP_002277874.1	NP_001130129.1, NP_001346381.1, NP_001353759.1, XP_020408679.1	KMZ58501.1
OG0012849		XP_006840661.2	PIA61849.1	NP_564193.1	XP_010232202.1	MQL92485.1	XP_044976811.1		chr6M.g41573, chr6T.g44507, chr6T.g46371	Lm7210a006g003120_T001	LmChr4.g7860	Lt9434a006g003200_T001	XP_015611059.1, XP_015611060.1, XP_015622021.1, XP_015623971.1	XP_002458372.1	CAA7402264.1	SpChr5.g6442	NP_001268195.2	NP_001143307.1	KMZ56262.1
OG0012850	KAK1293267.1, KAK1317978.1	XP_006829799.1	PIA64025.1	NP_172346.1	XP_003567082.1	MQM01984.1	XP_044975841.1		chr19M.g110442, chr19T.g112003	Lm7210a019g002500_T001, Lm7210a019g002500_T002	LmChr8.g14241	Lt9434a019g002540_T001	XP_015611196.1	XP_002457645.1	CAA7398299.1	SpChr6.g8392	XP_002267364.1	NP_001140360.1, NP_001149271.1	KMZ58684.1
OG0012851	KAK1303573.1, KAK1326482.1	XP_020524854.1	PIA32708.1	NP_199470.1	XP_010229400.1	MQL93947.1	XP_044947919.1	chr10_SG1.g64442, chr10_SG2.g67246	chr10M.g68330, chr10T.g71001	Lm7210a010g002320_T001	LmChr13.g22307	Lt9434a010g002410_T001	XP_066164422.1	XP_002466068.1	CAA7406649.1	SpChr11.g13416	XP_002278451.1	NP_001130291.1	KMZ57518.1
OG0012852	KAK1282343.1, KAK1307021.1	XP_006838260.2	PIA44870.1, PIA49272.1	NP_001031192.1, NP_001031193.1, NP_564673.1	XP_003559540.2	MQL95794.1	XP_044968753.1, XP_044983982.1	chr5_SG1.g33896		Lm7210a005g006550_T001		Lt9434a005g006810_T001	XP_015627969.1	XP_002466615.1	CAA7395413.1	SpChr4.g5418	XP_002284540.1	NP_001150809.2	KMZ59139.1
OG0012853	KAK1287557.1, KAK1322804.1	XP_006857180.1	PIA33092.1, PIA33093.1	NP_565586.1	XP_003570762.1	MQL75935.1	XP_044951330.1	chr7_SG1.g46522, chr7_SG2.g49605	chr7M.g48314	Lm7210a007g001820_T001	LmChr14.g23052	Lt9434a007g002160_T001	NP_001396289.1	XP_002453410.1	CAA7398040.1	SpChr10.g13040	XP_002282880.1	NP_001346485.1, XP_035823652.1
OG0012854	KAK1292733.1, KAK1294441.1, KAK1316649.1, KAK1319433.1	XP_006836262.1, XP_020518468.1	PIA59972.1	NP_563820.1	XP_003567403.1	MQL99267.1	XP_044972258.1		chr20M.g113647, chr20T.g115775	Lm7210a020g002570_T001		Lt9434a020g004340_T001	XP_015634110.1	XP_002457676.1	CAA7393021.1	SpChr6.g7674	XP_002265702.1	XP_008673933.1	KMZ71580.1
OG0012855	KAK1322250.1	XP_020527870.1, XP_020527871.1, XP_020527872.1, XP_020527873.1, XP_020527874.1	PIA49012.1	NP_001331664.1, NP_197805.2	XP_003565638.1	MQM14699.1	XP_044975414.1		chr17M.g104187	Lm7210a017g003130_T001		Lt9434a017g003150_T001	XP_015629114.1	XP_021313600.1	CAA7410149.1	SpChr20.g20512	XP_002267997.1	NP_001149679.2	KMZ69082.1
OG0012856	KAK1287183.1, KAK1322882.1	XP_006836919.1, XP_011621014.1	PIA55283.1	NP_197746.1	XP_003575176.1	MQL77219.1	XP_044955725.1	chr2_SG1.g12190, chr2_SG2.g15925	chr2M.g12108, chr2T.g16545	Lm7210a002g010660_T001		Lt9434a002g010900_T001	XP_015623461.1	XP_002454025.1	CAA7396566.1	SpChr2.g2339	XP_002270756.1	NP_001132307.1	KMZ75223.1
OG0012857	KAK1288152.1, KAK1313708.1	XP_011623321.1	PIA27246.1, PIA58235.1	NP_186882.2	XP_024316705.1, XP_024316706.1, XP_024316708.1, XP_024316709.1		XP_044971650.1, XP_044971651.1, XP_044971652.1, XP_044971653.1, XP_044971655.1, XP_044971656.1, XP_044971657.1, XP_044971658.1						XP_015612764.2	XP_002441797.2			XP_002278668.2	XP_008662428.1
OG0012858	KAK1303561.1, KAK1324547.1	XP_011627106.1	PIA37403.1, PIA52677.1, PIA52678.1	NP_001078522.1, NP_190908.1, NP_195939.1	XP_010233621.1		XP_044964192.1						XP_015645015.1	XP_002461266.1, XP_002465406.2			XP_010651456.2	NP_001143103.1, NP_001169287.1, XP_020403464.1, XP_020403465.1, XP_035820805.1, XP_035820806.1, XP_035820807.1
OG0012859	KAK1300506.1, KAK1323177.1	XP_020528176.1	PIA46554.1	NP_173108.1, NP_179222.1	XP_003561410.2, XP_014758378.1	MQM07851.1	XP_044970425.1, XP_044979538.1	chr8_SG1.g53749, chr8_SG2.g56537	chr8M.g57216, chr8T.g60006				XP_015633268.1	XP_002464094.1	CAA7399437.1	SpChr7.g8898	XP_010648014.1	XP_008644609.1	KMZ65000.1
OG0012860	KAK1295406.1, KAK1318604.1	XP_011628711.1, XP_020531990.1, XP_020531991.1, XP_020531993.1	PIA45161.1, PIA45162.1, PIA45163.1		XP_003562517.1, XP_010235421.1	MQL76194.1	XP_044945899.1, XP_044945900.1						NP_001389249.1, XP_015629686.1	XP_002466116.1, XP_021306440.1			XP_002274786.1, XP_010650720.1	XP_008644339.1, XP_008644340.1
OG0012861	KAK1295789.1, KAK1321498.1	XP_020517334.1	PIA56790.1	NP_173470.1, NP_565127.1	XP_010229036.1, XP_024313803.1	MQM07554.1, MQM22422.1	XP_044956251.1	chr18_SG1.g102536, chr18_SG2.g104015	chr18M.g106787, chr18T.g109053	Lm7210a018g003820_T001	LmChr20.g29735	Lt9434a018g003980_T001			CAA7410774.1	SpChr19.g19888	XP_002285918.1		KMZ60741.1
OG0012862	KAK1285325.1, KAK1307131.1	XP_020523564.1, XP_020523573.1, XP_020523580.1, XP_020523586.1	PIA50420.1		XP_003580152.1	MQL69376.1	XP_044967198.1						XP_015636184.1, XP_015636185.1, XP_025880292.1, XP_066166091.1, XP_066166092.1	XP_002446795.1, XP_021318820.1, XP_021318821.1			XP_002269803.2	NP_001360984.1, XP_008678205.1	KMZ68040.1
OG0012863	KAK1302542.1, KAK1308318.1	XP_006849670.1	PIA27671.1		XP_014756646.1	MQM21675.1	XP_044960083.1	chr11_SG1.g69781, chr11_SG2.g72971	chr11M.g73887, chr11T.g76569	Lm7210a011g001320_T001	LmChr5.g9944	Lt9434a011g001350_T001	XP_015648540.1	XP_002445606.2	CAA7401263.1	SpChr16.g17683	XP_002281459.1, XP_019074715.1	NP_001143617.2, NP_001182878.1
OG0012864	KAK1290614.1, KAK1313351.1	XP_006827016.1	PIA48015.1, PIA48016.1	NP_196567.2, NP_569008.1	XP_003579886.1	MQL96556.1	XP_044966729.1	chr11_SG1.g72119, chr11_SG2.g74724	chr11T.g78392	Lm7210a011g006450_T001	LmChr3.g4620	Lt9434a011g006610_T001	XP_015636812.2	XP_002447953.1	CAA7401744.1	SpChr16.g18129	XP_002281012.1	NP_001130821.1
OG0012865	KAK1295894.1, KAK1303163.1, KAK1305269.1, KAK1324756.1	XP_011624782.1	PIA26158.1, PIA26159.1		XP_010227338.1		XP_044968491.1	chr3_SG1.g20075, chr3_SG2.g23821	chr3M.g20577, chr3T.g24505	Lm7210a003g009620_T001	LmChr2.g3585	Lt9434a003g010100_T001	XP_015636654.1	XP_002448768.2	CAA7391085.1	SpChr3.g3806	XP_002267777.1		KMZ62375.1
OG0012866	KAK1296098.1, KAK1310679.1	XP_006836721.2, XP_011620910.1, XP_020518854.1	PIA62204.1, PIA62205.1	NP_001077502.1, NP_563872.1	XP_003576489.1	MQL69084.1	XP_044946780.1		chr10M.g69332	Lm7210a010g006570_T001		Lt9434a010g006810_T001	NP_001409679.1	XP_002462323.1	CAA7407094.1	SpChr11.g13830	XP_002268027.1	NP_001145504.1	KMZ69277.1
OG0012867		XP_020521664.1	PIA41073.1	NP_001154502.1, YP_009472126.2						Lm7210a010g005650_T001		Lt9434a003g000440_T001, Lt9434a013g006300_T001	YP_002000588.1	YP_762336.1			YP_002608347.1	XP_035819536.1, XP_035819544.1, XP_035819573.1, XP_035819602.1, XP_035819630.1, XP_035819829.1, XP_035819838.1, XP_035819841.1, XP_035819863.1, XP_035819892.1, YP_588359.1	KMZ61073.1
OG0012868	KAK1281462.1, KAK1288493.1, KAK1308357.1, KAK1313110.1, KAK1314096.1	XP_006858188.1	PIA37623.1	NP_199284.2	XP_003568943.1	MQL74679.1	XP_044964625.1	chr14_SG2.g88142	chr14T.g92303	Lm7210a014g002480_T001		Lt9434a014g002710_T001	NP_001364863.1	XP_002440590.2	CAA7405491.1	SpChr12.g14747	XP_002273533.1	NP_001144566.1	KMZ71393.1
OG0012869	KAK1281471.1, KAK1292057.1, KAK1300312.1, KAK1300349.1, KAK1310708.1, KAK1311934.1, KAK1317864.1	XP_006844484.1	PIA26092.1, PIA26093.1, PIA26094.1, PIA32771.1, PIA32772.1, PIA32780.1		XP_003564985.1		XP_044978205.1						XP_015622468.1	XP_002459019.1			XP_010660684.1, XP_010660687.1	XP_008674621.1, XP_020405968.1
OG0012870	KAK1282200.1	XP_006844580.2	PIA50971.1	NP_001078698.1, NP_199142.1	XP_003564971.1	MQM07711.1	XP_044978184.1	chr15_SG1.g91160, chr15_SG2.g93513	chr15M.g94848, chr15T.g97230	Lm7210a015g003380_T001	LmChr17.g27072	Lt9434a015g002990_T001	XP_015629135.1	XP_002456876.2	CAA7400551.1	SpChr7.g9307	XP_002265340.1	NP_001131589.1	KMZ60790.1
OG0012871	KAK1282522.1, KAK1306672.1	XP_006850164.1	PIA53477.1	NP_566431.1	XP_003570252.1	MQM12169.1	XP_044953874.1	chr12_SG1.g76296, chr12_SG2.g80214	chr12M.g80117, chr12T.g82849	Lm7210a012g003890_T001	LmChr10.g17719	Lt9434a012g004170_T001	XP_066164197.1	XP_002454384.1	CAA7407958.1	SpChr13.g15494	XP_003633576.1	NP_001144904.1	KMZ76472.1
OG0012872	KAK1282736.1, KAK1307504.1	XP_006850021.1	PIA48603.1	NP_191354.1, NP_196297.1, NP_850364.2	XP_024312010.1	MQM11974.1			chr12M.g80027, chr12T.g82646	Lm7210a012g003530_T001		Lt9434a012g003660_T001	XP_015611091.1, XP_015635306.3	XP_002454454.1, XP_002462098.2	CAA7407990.1	SpChr13.g15522	XP_002275264.2	XP_035821036.1	KMZ71376.1
OG0012873	KAK1282739.1, KAK1307506.1	XP_006850015.1	PIA53403.1, PIA53404.1	NP_568379.2	XP_003570237.1	MQL75269.1	XP_044953764.1	chr12_SG1.g76212, chr12_SG2.g80156	chr12M.g80000	Lm7210a012g003420_T001	LmChr10.g17623	Lt9434a012g003740_T001	XP_015623702.1	XP_002454388.1	CAA7407997.1	SpChr13.g15529	XP_002285621.1	NP_001339112.1	KMZ62502.1
OG0012874	KAK1282881.1, KAK1306545.1	XP_006829635.1	PIA65310.1, PIA65311.1, PIA65312.1, PIA65313.1, PIA65314.1	NP_001328277.1, NP_567898.1		MQM03383.1		chr6_SG1.g42179, chr6_SG2.g45658	chr6M.g43556	Lm7210a006g012000_T001, Lm7210a006g012000_T002		Lt9434a006g012610_T001			CAA7403086.1	SpChr5.g7283	XP_002282416.2, XP_010648615.1		KMZ58778.1
OG0012875	KAK1282907.1, KAK1307430.1	XP_006850172.1	PIA63208.1	NP_001190172.1	XP_003574737.1	MQL91240.1	XP_044957518.1	chr12_SG1.g76298, chr12_SG2.g80210	chr12M.g80135, chr12T.g82873	Lm7210a012g003980_T001	LmChr10.g17731	Lt9434a012g004310_T001	XP_015650932.1	XP_002444785.2	CAA7407951.1	SpChr13.g15490	XP_002275752.1	NP_001148434.1	KMZ60133.1
OG0012876	KAK1282959.1, KAK1298301.1, KAK1298308.1, KAK1306912.1, KAK1306914.1	XP_006837772.1, XP_020519384.1, XP_020519419.1	PIA50039.1, PIA65670.1		XP_003563667.1	MQM04747.1	XP_044959618.1						XP_015643834.1	XP_002438641.1			XP_002265626.1, XP_002285167.2, XP_003633205.2	NP_001147559.1, NP_001309230.1, XP_020399239.1, XP_035818136.1
OG0012877	KAK1283332.1, KAK1308879.1	XP_011620495.1	PIA37253.1	NP_180375.1, NP_181234.1	XP_003573976.1, XP_003573977.1, XP_024317604.1		XP_044955125.1, XP_044955170.1, XP_044957011.1, XP_044957079.1						XP_015614724.1, XP_015614725.1	XP_002464565.1	CAA7410603.1	SpChr19.g19723	XP_002276858.1, XP_003632262.1	NP_001385674.1, XP_008644820.1
OG0012878	KAK1283739.1, KAK1283740.1, KAK1290969.1, KAK1304504.1, KAK1309497.1, KAK1309498.1, KAK1327118.1	XP_011629394.1	PIA37325.1	NP_564378.1	XP_010228983.1	MQL87293.1, MQL87295.1	XP_044985097.1			Lm7210a003g015660_T001		Lt9434a003g015470_T001	XP_015629289.1	XP_021306932.1	CAA7390476.1			NP_001142905.2, NP_001315533.1, XP_023157139.1
OG0012879	KAK1283825.1, KAK1308750.1	XP_020527453.1	PIA41288.1, PIA41289.1		XP_014752376.1		XP_044957095.1	chr4_SG1.g27820, chr4_SG2.g31261	chr4M.g29125, chr4T.g33241	Lm7210a004g010870_T001, Lm7210a004g010870_T002	LmChr7.g13462	Lt9434a004g011400_T001	XP_015640964.1	XP_002437650.1	CAA7403395.1	SpChr9.g11195	XP_002267812.1	NP_001131357.1	KMZ56964.1
OG0012880	KAK1283927.1, KAK1320728.1	XP_006842508.1, XP_011622666.1	PIA37424.1, PIA37425.1, PIA37426.1			MQL95369.1		chr1_SG2.g7258	chr1M.g2244, chr1T.g6744	Lm7210a001g010300_T001, Lm7210a001g010300_T002	LmChr13.g22268, LmChr3.g5012	Lt9434a001g010170_T001, Lt9434a001g010170_T002			CAA7389234.1	SpChr1.g1214	XP_002266157.1		KMZ67604.1, KMZ67605.1
OG0012881	KAK1284853.1, KAK1307179.1	XP_006838607.1	PIA58581.1	NP_001078722.1, NP_199496.1	XP_003560359.1		XP_044946066.1	chr4_SG1.g26666	chr4M.g27557, chr4T.g31456	Lm7210a004g005800_T001	LmChr7.g12700	Lt9434a004g006120_T001	XP_015630422.1	XP_002466077.1	CAA7403862.1	SpChr9.g11681	XP_002277589.1	NP_001140275.1, XP_035823666.1	KMZ66480.1
OG0012882	KAK1285197.1, KAK1286846.1, KAK1312534.1	XP_006855874.1	PIA37642.1, PIA37643.1	NP_001318582.1, NP_001330573.1	XP_014751891.1, XP_014751892.1	MQM09527.1	XP_044966098.1			Lm7210a016g001250_T001		Lt9434a016g001240_T001, Lt9434a016g001240_T002	XP_066168362.1	XP_021310605.1	CAA7409152.1		XP_059592271.1	NP_001385892.1, XP_008651247.1	KMZ72015.1
OG0012883	KAK1285415.1, KAK1320652.1	XP_006843659.1	PIA55645.1	NP_001030679.1	XP_010228769.1	MQM09121.1	XP_044981967.1	chr1_SG1.g519, chr1_SG2.g5248	chr1M.g686, chr1T.g5274	Lm7210a001g003330_T001	LmChr3.g6130	Lt9434a001g003290_T001	XP_015641970.1	XP_002468065.2	CAA7389550.1	SpChr1.g1457	XP_002281930.1	XP_008660271.1	KMZ57945.1
OG0012884	KAK1285465.1, KAK1289293.1, KAK1313302.1	XP_006854006.1	PIA64410.1, PIA64411.1	NP_194681.1	XP_003557182.1	MQM04111.1	XP_044962493.1	chr10_SG1.g64534, chr10_SG2.g67379	chr10M.g68443	Lm7210a010g002680_T001	LmChr13.g22245		XP_015642975.1	XP_021306171.1	CAA7406702.1	SpChr11.g13480	XP_002282754.1	NP_001130151.1	KMZ73325.1
OG0012885	KAK1285583.1, KAK1306532.1	XP_006851810.3	PIA49929.1	NP_194010.1	XP_010229746.1	MQM10969.1	XP_044946118.1	chr3_SG1.g18477, chr3_SG2.g22281	chr3M.g19195, chr3T.g22914	Lm7210a003g003660_T001	LmChr2.g2778	Lt9434a003g003810_T001	XP_015633148.1	XP_002463472.1	CAA7391798.1	SpChr3.g4319	XP_002274870.3	NP_001150832.2	KMZ66745.1
OG0012886	KAK1285662.1, KAK1286965.1, KAK1300940.1, KAK1320372.1, KAK1322272.1, KAK1323429.1, KAK1323430.1	XP_020526712.1		NP_001117345.1, NP_001117346.1, NP_001154363.1, NP_001320357.1, NP_001325612.1, NP_190210.2, NP_190211.1, NP_190212.2, NP_190213.2		MQM15960.1											XP_002281598.2, XP_059593236.1		KMZ65376.1, KMZ73804.1
OG0012887	KAK1285715.1, KAK1307211.1	XP_006851893.1	PIA55042.1	NP_176645.3	XP_003562192.2	MQM10337.1	XP_044980076.1	chr18_SG1.g102266, chr18_SG2.g103737	chr18M.g106535, chr18T.g108642	Lm7210a018g002480_T001	LmChr20.g29924	Lt9434a018g002630_T001	XP_015631850.1	XP_002468650.1	CAA7410895.1	SpChr19.g20007	XP_002280885.1	NP_001150504.2	KMZ66187.1
OG0012888	KAK1285822.1, KAK1307252.1	XP_011624585.1	PIA32679.1	NP_001326482.1, NP_001326483.1, NP_001326484.1, NP_191574.2, NP_566020.1	XP_003574365.1	MQL72055.1	XP_044971733.1	chr4_SG1.g26647		Lm7210a004g005220_T001		Lt9434a004g005170_T001	XP_015614432.1	XP_002467460.1	CAA7403868.1	SpChr9.g11686	XP_002265199.1	NP_001143587.2	KMZ66080.1
OG0012889	KAK1285935.1, KAK1307459.1	XP_006837407.2	PIA25382.1, PIA25383.1	NP_567780.1	XP_003574373.1	MQL88889.1	XP_044971533.1	chr10_SG1.g64438, chr10_SG2.g67242	chr10M.g68316	Lm7210a010g002250_T001	LmChr13.g22311	Lt9434a010g002330_T001	XP_015614612.1	XP_002467453.1	CAA7406644.1	SpChr11.g13411	XP_002271653.1	NP_001141360.1	KMZ62025.1
OG0012890	KAK1285948.1, KAK1320904.1	XP_006843365.1, XP_020522254.1	PIA49176.1, PIA49177.1	NP_200108.1	XP_003567857.1	MQL75148.1	XP_044983989.1		chr6M.g42656, chr6T.g46299	Lm7210a006g007460_T001		Lt9434a006g008000_T001, Lt9434a006g008000_T002	XP_015638155.1	XP_002440281.1	CAA7402678.1	SpChr5.g6849	XP_002265174.1	NP_001144282.2	KMZ57803.1
OG0012891	KAK1286080.1, KAK1321696.1	XP_006852531.1	PIA57983.1	NP_180953.1	XP_003569525.1	MQL96173.1	XP_044976597.1	chr7_SG1.g47872, chr7_SG2.g50875	chr7M.g49720, chr7T.g53732	Lm7210a007g007260_T001	LmChr14.g23889	Lt9434a007g008100_T001	XP_066163003.1	XP_002456109.1	CAA7397437.1	SpChr10.g12461	XP_002272881.1	XP_008675244.1	KMZ59729.1
OG0012892	KAK1286133.1, KAK1304942.1, KAK1305536.1, KAK1325275.1	XP_006838533.1, XP_020519825.1	PIA44008.1	NP_194330.1	XP_014757236.1	MQL68572.1, MQL75261.1, MQL87384.1	XP_044971862.1						XP_015612742.1	XP_002467474.1	CAA7406751.1	SpChr11.g13546	XP_002264417.1	NP_001148766.2, NP_001149906.2, XP_008658596.1	KMZ75294.1
OG0012893	KAK1286157.1, KAK1311835.1	XP_006828223.1	PIA52899.1	NP_568106.1, NP_974724.1	XP_003558195.1	MQM05702.1	XP_044981963.1	chr19_SG1.g104794	chr19M.g110084, chr19T.g111614	Lm7210a019g001080_T001	LmChr8.g14062	Lt9434a019g000930_T001	XP_015628400.1	XP_002468063.1	CAA7398164.1	SpChr6.g8528	XP_002274013.2	NP_001288548.1	KMZ68282.1
OG0012894	KAK1286172.1, KAK1303299.1, KAK1305660.1, KAK1324661.1	XP_006838585.1	PIA39973.1	NP_174546.1, NP_181064.1	XP_003570140.1, XP_003581589.1	MQL77937.1, MQL84123.1	XP_044951997.1, XP_044970626.1						XP_015623835.1, XP_015635247.1	XP_002447021.1, XP_002454446.1	CAA7406632.1	SpChr11.g13404	XP_002278877.1	XP_008646101.1
OG0012895	KAK1286492.1, KAK1312170.1	XP_011627274.1, XP_011627279.1, XP_020529960.1	PIA38780.1, PIA38781.1	NP_567340.1	XP_003575496.1	MQL80577.1	XP_044985087.1			Lm7210a020g000970_T001, Lm7210a020g000970_T002		Lt9434a020g001110_T001	XP_015619366.1	XP_002442180.1	CAA7392807.1		XP_002275667.3	NP_001141322.1, XP_008661603.1, XP_020400524.1	KMZ64684.1
OG0012896	KAK1287268.1, KAK1313901.1	XP_006849889.3	PIA44084.1	NP_197889.1	XP_003574770.1	MQL70550.1	XP_044959992.1	chr12_SG1.g77543, chr12_SG2.g81388	chr12M.g81203, chr12T.g84071	Lm7210a012g008490_T001		Lt9434a012g008750_T001	XP_015650628.1	XP_002444754.1	CAA7407464.1	SpChr13.g14999	XP_002274237.1	NP_001169280.1, NP_001337219.1	KMZ76045.1
OG0012897	KAK1287273.1	XP_006844787.3	PIA54055.1	NP_191557.1	XP_003557496.1	MQM03610.1	XP_044966198.1	chr2_SG1.g10650, chr2_SG2.g14641	chr2M.g10487, chr2T.g14400	Lm7210a002g003880_T001	LmChr1.g1767	Lt9434a002g003790_T001	XP_015636579.1	XP_002463509.1	CAA7396050.1	SpChr2.g2939	XP_002280840.1, XP_059593202.1	NP_001141977.2	KMZ74769.1
OG0012898	KAK1287409.1	XP_006828393.1	PIA46302.1	NP_175137.1, NP_849778.1	XP_003570571.1	MQM08378.1	XP_044954406.1		chr5M.g36488, chr5T.g40191	Lm7210a005g011650_T001		Lt9434a005g011860_T001, Lt9434a005g011860_T002, Lt9434a005g011860_T003, Lt9434a005g011860_T004	XP_015623305.1	XP_002454598.1	CAA7394884.1	SpChr4.g5899	XP_002284724.1	NP_001148187.1	KMZ57769.1
OG0012899	KAK1287460.1	XP_006836553.1		NP_180192.1	XP_003580711.1	MQL71458.1	XP_044968201.1	chr11_SG1.g69497	chr11M.g73576, chr11T.g76141	Lm7210a011g000160_T001		Lt9434a011g000060_T001	XP_015635691.2	XP_002448666.1	CAA7401139.1, CAA7401149.1	SpChr16.g17575, SpChr16.g17576	XP_002267013.1, XP_019076851.1	NP_001131804.1, NP_001136902.1	KMZ74061.1
OG0012900	KAK1287839.1	XP_006855383.1, XP_011627389.1	PIA52686.1, PIA61708.1, PIA61709.1	NP_567250.1	XP_003572258.1	MQL83963.1	XP_044951728.1			Lm7210a020g003740_T001		Lt9434a020g003250_T001, Lt9434a020g003250_T002	XP_015622805.1	XP_002452566.1, XP_002453652.1, XP_021314820.1	CAA7399961.1	SpChr6.g7779	NP_001384754.1	NP_001131283.1	KMZ56699.1
OG0012901	KAK1287896.1, KAK1314220.1	XP_006850070.1	PIA53427.1	NP_568614.1, NP_974872.1	XP_014758512.1	MQL69055.1, MQL72012.1, MQL93583.1	XP_044961841.1		chr10M.g69702	Lm7210a010g007930_T001		Lt9434a010g008230_T001	NP_001408524.1	XP_021305244.1	CAA7407238.1	SpChr11.g13953	XP_002265835.1	NP_001146464.1, XP_035818429.1	KMZ68235.1
OG0012902	KAK1288033.1, KAK1323559.1	XP_006836837.1, XP_011620978.1	PIA44255.1	NP_001031383.1, NP_001077932.1, NP_001324178.1, NP_565502.1	XP_003557315.1, XP_010228185.1		XP_044947034.1		chr15T.g96939	Lm7210a015g002440_T001		Lt9434a015g001970_T001	XP_015645547.1	XP_021302754.1, XP_021302755.1	CAA7400427.1		XP_002274416.1	NP_001182784.1	KMZ75847.1
OG0012903	KAK1288046.1, KAK1309899.1, KAK1314724.1		PIA52435.1	NP_175189.2	XP_003559390.1	MQM21729.1	XP_044984982.1	chr5_SG1.g32381, chr5_SG2.g35991	chr5M.g33817, chr5T.g37364	Lm7210a005g001020_T001	LmChr6.g11840	Lt9434a005g001110_T001	XP_015630894.1	XP_002463828.1	CAA7393851.1	SpChr4.g4864		NP_001358676.1	KMZ60257.1, KMZ61448.1
OG0012904	KAK1288499.1	XP_011625308.2	PIA43090.1	NP_001327805.1, NP_189972.2	XP_003570500.2	MQL73660.1	XP_044954053.1	chr15_SG1.g91614	chr15M.g95438, chr15T.g97962	Lm7210a015g005830_T001	LmChr17.g26732	Lt9434a015g005260_T001	NP_001388918.1	XP_002452914.1	CAA7400773.1	SpChr7.g9527	XP_002280101.3, XP_002280120.2	NP_001151937.2	KMZ69942.1
OG0012905	KAK1288871.1, KAK1322845.1	XP_006855110.2	PIA59144.1	NP_566962.1	XP_003574933.1	MQL73020.1	XP_044958512.1	chr15_SG1.g90227, chr15_SG2.g92955	chr15M.g94187	Lm7210a015g000570_T001	LmChr17.g27415	Lt9434a015g000200_T001, Lt9434a015g000200_T002	NP_001415151.1	XP_002444590.1	CAA7400255.1	SpChr7.g9067	XP_002269488.1	NP_001149573.1	KMZ69564.1
OG0012906	KAK1289349.1, KAK1315934.1, KAK1323470.1, KAK1323473.1	XP_011623774.1	PIA45991.1	NP_850047.1	XP_003581681.1	MQL93129.1	XP_044961013.1		chr12M.g79655, chr12T.g82301	Lm7210a012g002050_T001		Lt9434a012g002410_T001	XP_015641634.1	XP_002437356.1	CAA7408115.1	SpChr13.g15655	XP_002264584.1, XP_002267813.1	NP_001105156.1	KMZ61602.1
OG0012907	KAK1289489.1, KAK1289832.1, KAK1313120.1	XP_020528712.1, XP_020528713.1, XP_020528714.1, XP_020528715.1, XP_020528716.1, XP_020528717.1, XP_020528718.1, XP_020528719.1	PIA42793.1, PIA42794.1, PIA42795.1	NP_001332127.1, NP_568250.1		MQL78820.1	XP_044976941.1						NP_001415085.1	XP_002456275.1			XP_059592167.1	NP_001130888.1
OG0012908	KAK1289526.1, KAK1315007.1	XP_006836118.1, XP_020518431.1	PIA43525.1	NP_568123.1	XP_003576117.1	MQM10851.1		chr18_SG1.g102820, chr18_SG2.g104356	chr18M.g107204	Lm7210a018g005320_T001	LmChr15.g24682, LmChr20.g29479, LmChr20.g29488	Lt9434a018g005720_T001	XP_015650055.1	XP_002444584.1	CAA7410595.1	SpChr19.g19714	XP_002263825.1	NP_001144885.1
OG0012909	KAK1289986.1, KAK1313926.1	XP_006827178.1	PIA27885.1	NP_178391.1	XP_003557816.1	MQL73014.1	XP_044982800.1	chr1_SG1.g4204, chr1_SG2.g9238	chr1M.g4113, chr1T.g9098	Lm7210a001g018510_T001	LmChr5.g8459	Lt9434a001g018050_T001	XP_015633300.1	XP_002465202.1	CAA7388305.1	SpChr1.g477	XP_010657804.1	NP_001143396.2	KMZ57460.1
OG0012910	KAK1290005.1	XP_006852189.3	PIA33657.1	NP_001190219.1, NP_196006.1	XP_003580013.1	MQM05466.1	XP_044966938.1	chr15_SG1.g91102, chr15_SG2.g93437	chr15M.g94763, chr15T.g97098	Lm7210a015g003000_T001	LmChr17.g27117	Lt9434a015g002560_T001	NP_001411175.1	XP_021318289.1	CAA7400472.1	SpChr7.g9252	XP_002279452.1	NP_001105328.1, XP_008668638.1
OG0012911	KAK1290077.1, KAK1315261.1		PIA44979.1	NP_680688.1	XP_003566860.1		XP_044976310.1	chr5_SG1.g35059, chr5_SG2.g38708	chr5M.g36810, chr5T.g40542	Lm7210a005g012830_T001		Lt9434a005g013100_T001	XP_015617144.2, XP_015637644.1, XP_015641621.3, XP_015649310.2	XP_002446706.1	CAA7394804.1	SpChr4.g5951	XP_002278991.1	NP_001143503.2	KMZ64711.1
OG0012912	KAK1290554.1	XP_006830618.1	PIA25703.1	NP_189109.1	XP_003571274.1	MQL81342.1	XP_044956822.1, XP_044964202.1	chr3_SG1.g20898, chr3_SG2.g24784	chr3M.g21602, chr3T.g25680, chr3T.g25681	Lm7210a003g014320_T001	LmChr2.g4167	Lt9434a003g014540_T001	XP_015649822.1	XP_002445662.1	CAA7390581.1	SpChr3.g3427	XP_010652466.1	NP_001145850.1
OG0012913	KAK1290648.1, KAK1291025.1, KAK1314898.1, KAK1314905.1			NP_194575.2	XP_010238372.1	MQL82709.1, MQL82722.1, MQL83671.1, MQM13748.1	XP_044961423.1, XP_044970275.1, XP_044984353.1	chr2_SG1.g12384, chr2_SG2.g16131		Lm7210a002g011570_T001		Lt9434a002g011850_T001		XP_021310321.1	CAA7396656.1	SpChr2.g2241		XP_008652935.1, XP_008663356.1
OG0012914	KAK1290704.1	XP_006857356.1	PIA45469.1	NP_193167.3, NP_849378.2	XP_003573414.1	MQL86353.1	XP_044954188.1	chr13_SG1.g81870	chr13M.g84452, chr13T.g86902	Lm7210a013g000810_T001	LmChr8.g15287	Lt9434a013g000970_T001	XP_015626151.1	XP_021314675.1	CAA7398904.1	SpChr14.g15958, SpChr14.g15959	XP_010650116.1	NP_001169953.2, XP_020394326.1
OG0012915	KAK1290875.1, KAK1314886.1	XP_020518294.1, XP_020518295.1, XP_020518296.1, XP_020518297.1, XP_020518298.1, XP_020518299.1	PIA64940.1, PIA64941.1, PIA64942.1		XP_003569864.1		XP_044977108.1						NP_001395966.1	XP_021311574.1, XP_021311575.1, XP_021311577.1, XP_021311578.1	CAA7402746.1	SpChr5.g6927	XP_002284308.1	NP_001144157.2
OG0012916	KAK1291035.1	XP_006857446.1	PIA36297.1	NP_565765.1		MQL71669.1	XP_044953091.1	chr3_SG1.g20961, chr3_SG2.g24903	chr3M.g21669, chr3T.g25726	Lm7210a003g014660_T001, Lm7210a003g014660_T002	LmChr2.g4209	Lt9434a003g014820_T001	XP_015639509.1	XP_002464582.1	CAA7390555.1	SpChr3.g3404	XP_002285387.1	NP_001148032.2, NP_001149595.1	KMZ65885.1
OG0012917	KAK1291123.1, KAK1316437.1	XP_011623818.1		NP_189117.2	XP_010237760.1	MQL68147.1	XP_044980336.1			Lm7210a011g005160_T001, Lm7210a011g005160_T002		Lt9434a011g005330_T001, Lt9434a011g005330_T002	XP_015617965.1, XP_015617966.1	XP_002461033.1	CAA7407354.1		XP_002265712.1	NP_001147284.1, NP_001398315.1, XP_020396081.1, XP_020396082.1, XP_035816460.1	KMZ74578.1
OG0012918	KAK1291443.1, KAK1315827.1	XP_006851086.2, XP_011628337.1	PIA30748.1	NP_187185.2	XP_003566566.3	MQL90406.1	XP_044956326.1	chr1_SG1.g2987, chr1_SG2.g7930	chr1M.g3021, chr1T.g7791	Lm7210a001g013670_T001	LmChr5.g9150	Lt9434a001g013640_T001	XP_015637692.1	XP_002440589.1	CAA7388817.1	SpChr1.g871		NP_001169748.2	KMZ75984.1
OG0012919	KAK1291625.1, KAK1317159.1	XP_011622894.1	PIA65078.1	NP_001117472.2, NP_567900.1	XP_003564675.1	MQM16260.1	XP_044977609.1			Lm7210a017g004600_T001	LmChr18.g28238	Lt9434a020g006640_T001	XP_015622458.1, XP_015623538.1	XP_002458810.1	CAA7410002.1	SpChr20.g20366	XP_002284708.1, XP_010654670.1	NP_001140257.1, NP_001145360.2	KMZ63777.1
OG0012920	KAK1292290.1, KAK1292396.1, KAK1317143.1		PIA40373.1		XP_024317219.1	MQM06580.1	XP_044957789.1, XP_044957790.1	chr12_SG1.g76513, chr12_SG2.g80417	chr12M.g80261, chr12T.g83049	Lm7210a012g004640_T001, Lm7210a012g004760_T001	LmChr10.g17814	Lt9434a012g004900_T001	XP_015649679.1	XP_021320642.1	CAA7407887.1	SpChr13.g15415			KMZ70037.1, KMZ74242.1
OG0012921	KAK1292393.1, KAK1315659.1	XP_006846148.1, XP_020524158.1	PIA45759.1	NP_173042.1	XP_003560990.1	MQL81653.1	XP_044960054.1	chr12_SG1.g76001	chr12M.g79695, chr12T.g82355	Lm7210a012g002150_T001	LmChr10.g17434	Lt9434a012g002550_T001		XP_021305991.1	CAA7408103.1	SpChr13.g15636, SpChr13.g15642	XP_059595655.1	NP_001142990.1, XP_008647627.1
OG0012922	KAK1292570.1	XP_006832891.1	PIA63434.1	NP_191240.1	XP_003558035.1	MQM00913.1	XP_044979043.1	chr19_SG1.g105039, chr19_SG2.g106341	chr19M.g110522, chr19T.g112091	Lm7210a019g002830_T001		Lt9434a019g002860_T001	XP_015631101.1	XP_002467949.2	CAA7398326.1	SpChr6.g8366	XP_002278583.1	NP_001144675.2, NP_001170604.1	KMZ57398.1, KMZ60553.1
OG0012923	KAK1292637.1, KAK1315889.1	XP_006856201.1	PIA55554.1, PIA55555.1	NP_566621.1	XP_010229313.1	MQL89526.1	XP_044984976.1		chr5M.g33790, chr5T.g37354	Lm7210a005g000930_T001	LmChr6.g11850	Lt9434a005g001060_T001	XP_015631687.1	XP_002466393.1	CAA7393858.1	SpChr4.g4855	XP_002284741.1	NP_001266648.2, XP_008659382.1	KMZ56520.1
OG0012924	KAK1292704.1, KAK1292707.1, KAK1315955.1, KAK1317583.1	XP_011622998.2, XP_020522278.1, XP_020522279.1, XP_020522280.1	PIA48289.1	NP_001326965.1, NP_187626.1	XP_010232807.1	MQM01748.1	XP_044969629.1						XP_015642497.1	XP_021311471.1			XP_010653918.1, XP_010654325.1	XP_008674560.1, XP_020404843.1, XP_023156433.1	KMZ64643.1
OG0012925	KAK1292906.1, KAK1317355.1	XP_011621099.1, XP_020519184.1	PIA63041.1	NP_196413.1	XP_003559302.1	MQM20218.1	XP_044984875.1	chr9_SG1.g59944, chr9_SG2.g63404	chr9M.g63263, chr9T.g67316	Lm7210a009g010520_T001		Lt9434a009g010740_T001	XP_015631677.1	XP_002466430.1	CAA7387793.1	SpChr1.g109	XP_002284280.2	NP_001152924.1	KMZ66852.1
OG0012926	KAK1293622.1, KAK1317038.1	XP_006857630.1, XP_020531215.1	PIA48278.1	NP_200420.1	XP_003574699.1	MQL86907.1	XP_044959327.1	chr7_SG1.g46864		Lm7210a007g002850_T001, Lm7210a007g002850_T002, Lm7210a007g002850_T003	LmChr14.g23179	Lt9434a007g003270_T001	XP_015648280.1	XP_002445951.1	CAA7397930.1	SpChr10.g12915	XP_002269231.2	NP_001131191.1	KMZ70672.1
OG0012927	KAK1293759.1	XP_006841597.2	PIA37997.1, PIA37998.1	NP_192099.1	XP_003566680.1	MQL97699.1	XP_044963075.1		chr20M.g114270, chr20T.g116025	Lm7210a020g005250_T001		Lt9434a020g005430_T001, Lt9434a020g005430_T002	NP_001389409.1	XP_002440536.1, XP_021302643.1	CAA7400133.1	SpChr6.g7961	XP_002279289.1, XP_019081381.1, XP_059596775.1		KMZ65902.1
OG0012928	KAK1293812.1, KAK1319434.1	XP_006858585.2, XP_020531793.1	PIA29936.1	NP_172042.1, NP_850179.1	XP_003579778.1	MQM23342.1	XP_044949215.1	chr21_SG1.g111663	chr21M.g117385, chr21T.g118493	Lm7210a021g001520_T001	LmChr4.g6808	Lt9434a021g001420_T001	XP_015637493.1	XP_002452754.1	CAA7405018.1	SpChr8.g10016	XP_002264227.1	NP_001132265.1
OG0012929	KAK1293947.1, KAK1318356.1	XP_011627397.1	PIA61682.1	NP_567252.1	XP_003575808.1	MQL84343.1	XP_044946277.1	chr1_SG1.g3118	chr1M.g3195, chr1T.g7984	Lm7210a001g014700_T001		Lt9434a001g014540_T001, Lt9434a001g014540_T002	XP_015618219.1	XP_002443291.1	CAA7388650.1	SpChr1.g797	XP_002270167.1, XP_010652078.1	NP_001358453.1	KMZ58670.1
OG0012930	KAK1294085.1, KAK1295298.1	XP_011627440.1	PIA61519.1	NP_188777.1	XP_003575725.1	MQL71964.1	XP_044947087.1		chr1M.g3071, chr1T.g7880	Lm7210a001g013960_T001	LmChr5.g9120	Lt9434a001g013940_T001	XP_015618542.1, XP_015618543.1	XP_002442262.1	CAA7388580.1, CAA7388581.1	SpChr1.g839	XP_002272645.1	NP_001144562.2	KMZ63884.1
OG0012931	KAK1294308.1, KAK1319602.1	XP_006850823.1	PIA39319.1	NP_564667.1	XP_003568482.1	MQL72440.1	XP_044973949.1	chr20_SG1.g109393, chr20_SG2.g111054	chr20M.g114104, chr20T.g115855	Lm7210a020g004510_T001	LmChr16.g26160	Lt9434a020g004680_T001	NP_001407423.1	XP_002441064.1	CAA7400051.1	SpChr6.g7881	XP_002284939.1	NP_001151763.1	KMZ67672.1
OG0012932	KAK1294456.1, KAK1318626.1	XP_020520422.1	PIA37903.1	NP_192082.4	XP_003576909.1	MQL71853.1	XP_044959622.1	chr9_SG1.g59484, chr9_SG2.g62911	chr9M.g62281, chr9T.g65903	Lm7210a009g006560_T001	LmChr12.g20986	Lt9434a009g006730_T001		XP_021314446.1	CAA7405781.1	SpChr8.g10404	XP_002281242.1, XP_010652334.1	NP_001335860.1	KMZ66613.1
OG0012933	KAK1294605.1, KAK1318305.1	XP_006852129.2	PIA29776.1	NP_191499.1	XP_003577620.1	MQL83026.1	XP_044980420.1	chr21_SG1.g111733, chr21_SG2.g112559	chr21M.g117580, chr21T.g118662	Lm7210a021g002140_T001	LmChr19.g29017	Lt9434a021g002000_T001	XP_015618018.1	XP_002441845.1	CAA7405130.1	SpChr8.g10067	XP_002265252.1	NP_001141162.1	KMZ64440.1
OG0012934	KAK1294607.1, KAK1319029.1	XP_006852116.3	PIA29700.1	NP_191501.1	XP_003563239.1	MQL74872.1	XP_044956830.1	chr2_SG1.g11623, chr2_SG2.g15598	chr2M.g11767, chr2T.g16061	Lm7210a002g009150_T001	LmChr1.g962	Lt9434a002g009520_T001	NP_001405308.1	XP_002441844.1	CAA7396452.1	SpChr2.g2442	XP_002264936.1	NP_001335655.1	KMZ64439.1
OG0012935	KAK1294682.1, KAK1318324.1	XP_006850748.1, XP_011625681.1	PIA30826.1, PIA30827.1	NP_001326905.1, NP_001326906.1, NP_187176.2	XP_010227996.1, XP_024311793.1	MQL73834.1	XP_044985552.1			Lm7210a020g003890_T001		Lt9434a020g003090_T001	XP_015632649.1	XP_002460093.2, XP_002463674.2	CAA7399987.1		XP_002280880.3	NP_001359081.1	KMZ56991.1
OG0012936	KAK1294695.1, KAK1318614.1	XP_006852345.2	PIA51691.1, PIA51692.1	NP_001331201.1, NP_199827.2		MQL98196.1		chr14_SG1.g86513, chr14_SG2.g88476	chr14M.g90531, chr14M.g90532, chr14T.g92693, chr14T.g92694	Lm7210a014g004190_T001	LmChr9.g16405	Lt9434a014g004290_T001			CAA7404819.1	SpChr12.g14588, SpChr12.g14589	XP_010663103.1		KMZ63976.1
OG0012937	KAK1294719.1, KAK1318483.1	XP_006841621.2, XP_011622288.1	PIA60932.1, PIA60933.1	NP_680559.2	XP_003565588.1	MQM08531.1	XP_044972366.1		chr9M.g62185, chr9T.g65808	Lm7210a009g006090_T001		Lt9434a009g006280_T001	XP_015642093.1	XP_002457569.1	CAA7405816.1	SpChr8.g10438	XP_002278548.1, XP_010652283.1	NP_001130618.1, XP_008672037.1
OG0012938	KAK1295943.1, KAK1310633.1	XP_006843307.1	PIA57568.1	NP_173946.1	XP_003571288.1	MQM11789.1	XP_044957652.1	chr1_SG1.g1107, chr1_SG2.g5960	chr1M.g1058, chr1T.g5662	Lm7210a001g005040_T001	LmChr3.g5748	Lt9434a001g004980_T001	NP_001409299.1	XP_002444853.2	CAA7409690.1	SpChr17.g18798	XP_002271276.1	NP_001143948.2	KMZ59200.1
OG0012939	KAK1296391.1, KAK1309932.1	XP_011622402.1	PIA54008.1	NP_564691.1	XP_003557525.1	MQM11779.1	XP_044965947.1	chr8_SG1.g54521, chr8_SG2.g57193	chr8M.g57831, chr8T.g60553	Lm7210a008g009900_T001	LmChr11.g20073	Lt9434a008g009550_T001	XP_015647474.1	XP_002459396.1	CAA7399200.1	SpChr7.g8703	XP_002285744.1	XP_008652074.1	KMZ71047.1
OG0012940	KAK1296524.1, KAK1321691.1	XP_006855705.1	PIA56907.1, PIA56908.1	NP_565054.1	XP_003570816.1	MQL86553.1	XP_044952716.1	chr4_SG1.g27666, chr4_SG2.g31141	chr4M.g28960	Lm7210a004g010280_T001, Lm7210a004g010280_T002		Lt9434a004g010790_T001	XP_015627141.1	XP_002451389.1	CAA7403449.1	SpChr9.g11261	XP_002264352.1	NP_001352789.1	KMZ67937.1
OG0012941	KAK1296954.1, KAK1306881.1	XP_011625142.1, XP_020525824.1, XP_020525825.1	PIA62355.1	NP_564982.1	XP_003578645.1	MQM04365.1	XP_044984512.1		chr3M.g20490, chr3T.g24409	Lm7210a003g009380_T001		Lt9434a003g009790_T001	XP_015611965.1	XP_002462834.1	CAA7391109.1	SpChr3.g3831	XP_002272374.1	NP_001143579.1, XP_020403178.1	KMZ60712.1
OG0012942	KAK1297119.1	XP_011628952.1		NP_179731.4, NP_195615.1, NP_849521.1	XP_003574181.2	MQM01952.1	XP_044971435.1	chr13_SG1.g83075, chr13_SG2.g85073	chr13M.g85945, chr13T.g88877	Lm7210a013g006250_T001		Lt9434a013g006920_T001, Lt9434a013g006920_T002	XP_015613062.1	XP_002464382.1	CAA7399781.1	SpChr14.g16384	XP_002265886.1	NP_001132805.1	KMZ58471.1
OG0012943	KAK1297202.1		PIA44322.1, PIA44324.1				XP_044947918.1, XP_044969057.1, XP_044969063.1, XP_044969071.1, XP_044969080.1, XP_044969086.1, XP_044969094.1	chr17_SG1.g98920, chr17_SG2.g99738, chr1_SG1.g2907, chr3_SG2.g22134	chr13M.g84280, chr15T.g97964, chr5M.g35718, chr6M.g42983, chr9M.g60939		LmChr1.g1265					SpChr1.g927		XP_008652673.1
OG0012944	KAK1297204.1, KAK1305984.1	XP_020519213.1	PIA36828.1, PIA36829.1	NP_188804.1	XP_003575234.1		XP_044970190.1, XP_044985048.1, XP_044985049.1		chr10M.g69242, chr10T.g72341	Lm7210a010g006270_T001		Lt9434a010g006470_T001	XP_015627495.1, XP_015635044.1	XP_002452347.1	CAA7406996.1	SpChr11.g13789	XP_002274227.3	NP_001281186.1	KMZ57246.1
OG0012945	KAK1298083.1	XP_020522150.1, XP_020522151.1, XP_020522152.1, XP_020522153.1, XP_020522154.1, XP_020522155.1	PIA27766.1	NP_195036.1	XP_003578024.1	MQL98512.1	XP_044947488.1		chr7M.g50481	Lm7210a007g009720_T001		Lt9434a007g010060_T001	XP_015611863.1	XP_002462274.1	CAA7397259.1	SpChr10.g12298	XP_059592135.1	NP_001358673.1	KMZ59012.1
OG0012946	KAK1298106.1, KAK1320859.1	XP_006850441.1	PIA54554.1, PIA54555.1	NP_568900.1	XP_003577192.1	MQM02270.1	XP_044981002.1	chr19_SG1.g104677	chr19M.g109936	Lm7210a019g000310_T001		Lt9434a019g000330_T001	XP_015616795.1	XP_002436792.1	CAA7398089.1	SpChr6.g8601	XP_002282124.1	NP_001150179.1, NP_001353997.1, NP_001399515.1	KMZ72507.1
OG0012947	KAK1298254.1, KAK1321347.1	XP_006837173.2	PIA63625.1, PIA63626.1	NP_564880.1	XP_003567746.1	MQL78903.1	XP_044976040.1		chr6M.g41226, chr6T.g44178	Lm7210a006g001600_T001	LmChr4.g8069	Lt9434a006g001730_T001	XP_015622381.1, XP_015622382.1	XP_002455662.1	CAA7402114.1	SpChr5.g6292	XP_002271649.1	NP_001149210.2	KMZ62993.1
OG0012948	KAK1298858.1, KAK1322257.1, KAK1322265.1	XP_011624819.2, XP_011627084.2		NP_001319030.1, NP_173207.1		MQM08136.1	XP_044975329.1	chr1_SG1.g2837, chr1_SG2.g7761	chr13M.g85935, chr13T.g88888	Lm7210a013g006190_T001	LmChr6.g10504	Lt9434a013g007000_T001	XP_015622278.1	XP_021311673.1	CAA7399784.1	SpChr14.g16388	XP_010654530.1	XP_008673580.1
OG0012949	KAK1299333.1, KAK1302330.1, KAK1322279.1, KAK1325369.1				XP_003568014.1	MQM02307.1, MQM02308.1	XP_044971855.1	chr16_SG2.g98324	chr16M.g100871, chr16T.g102994	Lm7210a016g007230_T001	LmChr15.g25005	Lt9434a016g007380_T001, Lt9434a016g007400_T001	XP_015631542.1	XP_002455252.1	CAA7408482.1	SpChr15.g16896, SpChr15.g16897		NP_001143053.1, NP_001309388.1
OG0012950	KAK1299623.1, KAK1323602.1	XP_006847226.1	PIA47733.1		XP_003581250.1, XP_014751213.1	MQM01707.1	XP_044961411.1, XP_044970109.1	chr2_SG1.g12546, chr2_SG2.g16345	chr2M.g12431	Lm7210a002g012270_T001	LmChr1.g554	Lt9434a002g012670_T001	XP_015634590.1	XP_002446512.2	CAA7396726.1	SpChr2.g2181	XP_002262704.2	NP_001307726.1	KMZ64886.1
OG0012951	KAK1300279.1, KAK1323406.1	XP_011622125.1	PIA33265.1		XP_024316759.1	MQL70240.1	XP_044946863.1, XP_044946864.1	chr8_SG1.g53804, chr8_SG2.g56593	chr8M.g57310, chr8T.g60100	Lm7210a008g007670_T001		Lt9434a008g007660_T001	XP_015613345.1	XP_002467755.1	CAA7399410.1	SpChr7.g8875	XP_002265407.1	NP_001140521.1, XP_008666748.1	KMZ55970.1
OG0012952	KAK1300436.1, KAK1324005.1	XP_006844328.1, XP_020524552.1	PIA46881.1, PIA46882.1	NP_177894.1	XP_003565130.1	MQL69192.1	XP_044978549.1		chr14M.g91466, chr14T.g93847	Lm7210a014g008030_T001, Lm7210a014g008030_T002		Lt9434a014g008310_T001	NP_001393091.1	XP_002459148.1	CAA7404477.1	SpChr12.g14260	XP_002285835.1	NP_001151442.1	KMZ64372.1
OG0012953	KAK1300589.1, KAK1322632.1	XP_011628032.1	PIA29407.1	NP_564561.1	XP_003560212.1	MQL69907.1	XP_044980231.1, XP_044980233.1	chr5_SG2.g36065	chr5M.g33864, chr5T.g37433	Lm7210a005g001380_T001	LmChr6.g11800	Lt9434a005g001480_T001	XP_015629104.1	XP_002466517.2	CAA7393810.1	SpChr4.g4900	XP_002267727.1	NP_001142849.1	KMZ65013.1
OG0012954	KAK1300763.1, KAK1324115.1	XP_006856167.1	PIA55577.1	NP_001331349.1, NP_680380.1	XP_003559444.1	MQL69967.1	XP_044948820.1	chr5_SG1.g32392, chr5_SG2.g36008	chr5M.g33825, chr5T.g37389	Lm7210a005g001110_T001	LmChr6.g11834	Lt9434a005g001200_T001	XP_015630239.1	XP_002463906.2	CAA7393845.1	SpChr4.g4869	XP_010664636.1		KMZ64594.1
OG0012955	KAK1300782.1, KAK1322671.1	XP_006854607.2	PIA47767.1	NP_199028.1	XP_014754790.1	MQL98031.1	XP_044978573.1	chr14_SG1.g87574, chr14_SG2.g89558	chr14M.g91519, chr14T.g93789	Lm7210a014g008280_T001	LmChr9.g15609	Lt9434a014g008050_T001	XP_015614413.1	XP_002456996.2	CAA7404451.1	SpChr12.g14236	XP_002263642.1	XP_008674492.1	KMZ60290.1
OG0012956	KAK1300981.1	XP_006856130.2, XP_020530337.1	PIA55612.1, PIA55613.1	NP_564544.1	XP_003558802.1	MQL82220.1	XP_044948891.1	chr5_SG2.g36041	chr5M.g33854, chr5T.g37426	Lm7210a005g001330_T001	LmChr6.g11809	Lt9434a005g001400_T001	NP_001405651.1	XP_002463823.1	CAA7393818.1	SpChr4.g4893	XP_002281077.1	NP_001358658.1	KMZ56948.1
OG0012957	KAK1301150.1, KAK1318088.1, KAK1319764.1	XP_006852921.2	PIA56198.1, PIA56199.1	NP_201243.1	XP_003560409.1	MQM23818.1	XP_044956796.1	chr4_SG1.g25273, chr4_SG2.g28772	chr4T.g29676	Lm7210a004g000200_T001	LmChr7.g12044	Lt9434a004g000190_T001	XP_015642873.1	XP_002438805.1	CAA7404357.1	SpChr9.g12167		NP_001147459.1	KMZ68003.1
OG0012958	KAK1301345.1, KAK1307805.1	XP_006856708.2, XP_020530645.1	PIA47475.1	NP_177871.1	XP_003570529.1	MQL76879.1, MQL80756.1	XP_044951707.1		chr13M.g86371	Lm7210a013g007670_T001, Lm7210a013g007670_T002	LmChr7.g12434	Lt9434a013g008040_T001	NP_001403878.1	XP_002454641.1	CAA7404087.1	SpChr9.g11891	XP_002285868.1	NP_001136580.1	KMZ62297.1
OG0012959	KAK1302047.1, KAK1324490.1	XP_006852656.1, XP_020527779.1	PIA34702.1	NP_001326254.1, NP_191734.1	XP_003567928.1, XP_003569568.1	MQM16701.1	XP_044963012.1, XP_044976668.1						XP_015621482.1, XP_015637567.1, XP_015637904.1	XP_002440224.1, XP_002458320.1			XP_010661934.1	NP_001130562.1, NP_001241758.1	KMZ61689.1, KMZ65062.1
OG0012960	KAK1302064.1, KAK1308162.1	XP_006827106.1	PIA62605.1	NP_563947.1	XP_010229118.1	MQL98504.1	XP_044979572.1	chr2_SG1.g10353, chr2_SG2.g14390	chr2M.g10335, chr2T.g14184	Lm7210a002g003220_T001	LmChr1.g1840	Lt9434a002g003050_T001	XP_015630816.1	XP_002465783.1	CAA7395848.1	SpChr2.g3019	XP_002277007.1	NP_001141243.2	KMZ57449.1
OG0012961	KAK1302562.1	XP_011625621.2	PIA49029.1	NP_190486.2	XP_014754802.1	MQL95098.1	XP_044978177.1		chr17M.g104196, chr17T.g105735	Lm7210a017g003200_T001	LmChr18.g27977	Lt9434a017g003170_T001	XP_015640424.1	XP_021303346.1	CAA7410145.1	SpChr20.g20510	XP_003635637.2, XP_059589727.1, XP_059599308.1, XP_059599404.1	XP_008649476.1	KMZ72316.1
OG0012962	KAK1302672.1, KAK1302727.1, KAK1303056.1	XP_011624504.1	PIA30158.1, PIA30159.1	NP_172143.3	XP_010234618.1	MQL94598.1, MQL94599.1	XP_044956000.1, XP_044956001.1, XP_044956002.1			Lm7210a006g000380_T001		Lt9434a006g000460_T001	XP_015648189.1, XP_066159776.1		CAA7401996.1	SpChr5.g6166	XP_010657109.1	NP_001145845.1	KMZ57215.1
OG0012963	KAK1302717.1, KAK1308228.1, KAK1313003.1	XP_020528193.1	PIA31144.1, PIA31145.1, PIA31146.1		XP_010239969.1		XP_044958045.1, XP_044958129.1, XP_044958130.1, XP_044966700.1, XP_044966701.1, XP_044969863.1						XP_015636434.1	XP_021319156.1, XP_021319158.1			XP_010664231.1, XP_010664232.1, XP_019072152.1	NP_001337681.1	KMZ59475.1
OG0012964	KAK1303198.1, KAK1325106.1	XP_006828981.1, XP_020517372.1, XP_020520345.1	PIA46968.1, PIA46969.1, PIA46970.1	NP_565128.1	XP_003563269.1	MQL82060.1	XP_044958688.1			Lm7210a002g012710_T001		Lt9434a002g013230_T001	XP_015639818.1, XP_025881751.1	XP_021303103.1	CAA7396768.1			NP_001313392.1, NP_001333588.1, XP_020394432.2	KMZ62339.1
OG0012965	KAK1303316.1, KAK1326550.1	XP_006851826.1	PIA53103.1	NP_188108.1	XP_024311311.1	MQL92470.1	XP_044970282.1	chr4_SG1.g27010, chr4_SG2.g30556	chr4M.g28332, chr4T.g32209	Lm7210a004g008050_T001	LmChr7.g12967	Lt9434a004g008440_T001	XP_015636940.2	XP_002446735.1	CAA7403656.1	SpChr9.g11471	XP_010644116.1	NP_001142966.2	KMZ74879.1
OG0012966	KAK1303327.1, KAK1324795.1	XP_020529907.1	PIA63921.1	NP_186971.1	XP_003574263.1	MQL76710.1	XP_044960026.1	chr18_SG1.g102714, chr18_SG2.g104246	chr18M.g107047, chr18T.g109337		LmChr20.g29583	Lt9434a018g004990_T001	XP_015614454.1	XP_021307309.1	CAA7410665.1	SpChr19.g19793	XP_019074706.1	NP_001144778.2, XP_008660106.1	KMZ59302.1
OG0012967	KAK1303350.1, KAK1326963.1	XP_006853485.1	PIA37671.1	NP_564368.1	XP_003560414.1	MQL74125.1	XP_044958079.1	chr14_SG1.g86188, chr14_SG2.g88106	chr14M.g89930, chr14T.g92145	Lm7210a014g002080_T001	LmChr9.g16778	Lt9434a014g002120_T001	XP_015642415.2	XP_002438811.2	CAA7405526.1	SpChr12.g14805	XP_002275773.1	XP_008659887.1	KMZ59348.1
OG0012968	KAK1303541.1, KAK1327184.1	XP_011626942.1	PIA58822.1	NP_568647.1	XP_003574407.1	MQL75687.1	XP_044971611.1	chr10_SG1.g63978, chr10_SG2.g66859	chr10M.g67943	Lm7210a010g000800_T001	LmChr13.g22603	Lt9434a010g001150_T001, Lt9434a010g001150_T002, Lt9434a010g001150_T003	XP_015613080.1	XP_002464859.2	CAA7406547.1		XP_019080543.1	NP_001149648.1	KMZ60102.1
OG0012969	KAK1303579.1, KAK1325699.1	XP_006838730.2	PIA50195.1	NP_567506.1	XP_003580227.2	MQM09767.1		chr3_SG1.g19141, chr3_SG2.g22724	chr3M.g19495, chr3T.g23305	Lm7210a003g005130_T001	LmChr2.g2995	Lt9434a003g005280_T001	XP_015634213.1	XP_002448233.1	CAA7391601.1	SpChr3.g4182	XP_059589675.1, XP_059589680.1	NP_001146995.2	KMZ65535.1
OG0012970	KAK1303642.1, KAK1325956.1	XP_020531564.1	PIA42679.1	NP_568814.2	XP_003559720.2	MQL95506.1	XP_044952294.1, XP_044970570.1	chr14_SG1.g86074	chr14M.g89811, chr14T.g92027	Lm7210a014g001420_T001	LmChr9.g16881	Lt9434a014g001370_T001	XP_015628721.1	XP_021315292.1	CAA7405608.1	SpChr12.g14882	XP_002278523.2	NP_001151230.2	KMZ64098.1
OG0012971	KAK1303996.1, KAK1325911.1	XP_006829094.1	PIA51793.1		XP_003561228.1	MQL86448.1	XP_044949767.1	chr10_SG1.g64744	chr10M.g68717, chr10T.g71570	Lm7210a010g003970_T001	LmChr13.g22055	Lt9434a010g004240_T001, Lt9434a010g004240_T002, Lt9434a010g004240_T003	XP_015640879.1	XP_002461742.2	CAA7406804.1	SpChr11.g13597	XP_002273245.1	NP_001150740.2	KMZ68198.1
OG0012972	KAK1304022.1, KAK1326305.1	XP_006856172.1	PIA58477.1	NP_188704.1	XP_003568168.1	MQM14038.1	XP_044975780.1	chr8_SG1.g52546, chr8_SG2.g55486	chr8M.g55852, chr8T.g58444	Lm7210a008g002500_T001	LmChr11.g19023	Lt9434a008g002140_T001	XP_015637947.1	XP_002441336.1	CAA7394512.1	SpChr18.g19426	XP_002280047.1	XP_020394810.1	KMZ64112.1
OG0012973	KAK1304261.1, KAK1325033.1	XP_006853384.2	PIA37672.1	NP_178067.1	XP_003580534.1	MQM13186.1	XP_044967641.1	chr8_SG1.g52783, chr8_SG2.g55727	chr8M.g56252, chr8T.g58852	Lm7210a008g004070_T001	LmChr11.g19199	Lt9434a008g003670_T001	XP_015635609.1	XP_021318705.1	CAA7394304.1	SpChr18.g19259	XP_002279656.1	XP_008668896.2	KMZ71780.1
OG0012974	KAK1304400.1, KAK1325938.1		PIA50412.1	NP_567700.1	XP_003571492.2	MQL88865.1, MQM09162.1, MQM18253.1	XP_044956759.1	chr3_SG1.g17806, chr3_SG2.g21624	chr3M.g18387, chr3T.g22275	Lm7210a003g001220_T001	LmChr2.g2457	Lt9434a003g001190_T001	XP_015649955.1	XP_002443850.1	CAA7397310.1	SpChr10.g12346	XP_002267749.1		KMZ62194.1
OG0012975	KAK1304543.1, KAK1325012.1	XP_006829598.2, XP_006852985.1, XP_020528208.1	PIA28102.1	NP_001330846.1, NP_001330847.1, NP_201430.1	XP_003560351.1	MQM01227.1	XP_044984029.1	chr16_SG2.g97039	chr13M.g85487	Lm7210a013g004220_T001		Lt9434a013g004680_T001	NP_001405554.1	XP_021311683.1	CAA7399630.1		XP_002269956.1	XP_008665342.2	KMZ64213.1
OG0012976	KAK1304553.1, KAK1307071.1, KAK1325085.1	XP_020524168.1, XP_020524169.1, XP_020524170.1	PIA34946.1	NP_564416.1	XP_010240307.1	MQL80248.1, MQL94702.1, MQL98934.1	XP_044970402.1			Lm7210a003g004710_T001		Lt9434a003g004860_T001	XP_015634652.1	XP_021319431.1	CAA7391638.1	SpChr3.g4220		XP_008646063.2, XP_023157558.1	KMZ69238.1
OG0012977	KAK1304894.1, KAK1324423.1	XP_006837007.2	PIA58468.1	NP_566137.1	XP_003557699.1	MQM09792.1	XP_044966746.1	chr8_SG1.g52566, chr8_SG2.g55494	chr8M.g55864, chr8T.g58456	Lm7210a008g002580_T001	LmChr11.g19029	Lt9434a008g002210_T001	NP_001408887.1	XP_002459208.1	CAA7394519.1	SpChr18.g19433	XP_002282744.1	NP_001141040.1	KMZ70533.1
OG0012978	KAK1305084.1, KAK1309835.1, KAK1309836.1, KAK1310074.1, KAK1310078.1, KAK1310368.1, KAK1310579.1, KAK1310581.1, KAK1310584.1, KAK1310700.1, KAK1310701.1, KAK1310879.1, KAK1311026.1, KAK1311034.1, KAK1311039.1, KAK1311105.1, KAK1311108.1, KAK1311110.1, KAK1311242.1, KAK1311243.1, KAK1311511.1, KAK1311523.1
OG0012979	KAK1305221.1, KAK1325401.1	XP_006830341.3			XP_024311529.1	MQL80101.1	XP_044968355.1, XP_044968356.1	chr8_SG1.g51988, chr8_SG2.g54754	chr8M.g55085, chr8T.g57955	Lm7210a008g000160_T001		Lt9434a008g000170_T001	XP_015634921.1	XP_002448607.2	CAA7394682.1	SpChr18.g19597	XP_059591482.1	XP_008668807.1, XP_020393556.1, XP_020397162.1, XP_020398798.1
OG0012980	KAK1305243.1, KAK1325466.1	XP_006855350.1	PIA42191.1	NP_174220.1	XP_003571955.1	MQL99682.1	XP_044972970.1	chr6_SG1.g40110, chr6_SG2.g43338	chr6M.g41794, chr6T.g44796	Lm7210a006g004270_T001	LmChr4.g7716	Lt9434a006g004250_T001	XP_015624658.1	XP_002451854.1	CAA7402357.1	SpChr5.g6532	XP_002272882.2	NP_001130205.1	KMZ75232.1
OG0012981	KAK1305385.1, KAK1325695.1		PIA35677.1	NP_190327.1	XP_003580226.1	MQM16952.1	XP_044967314.1	chr4_SG1.g27326, chr4_SG2.g30730	chr4M.g28512, chr4T.g32418	Lm7210a004g008650_T001	LmChr7.g13074	Lt9434a004g008990_T001	NP_001406641.1	XP_002446856.1	CAA7403582.1	SpChr9.g11392	XP_059589700.1	NP_001146842.1, XP_008667879.1	KMZ57482.1
OG0012982	KAK1306671.1	XP_006842828.2	PIA42497.1, PIA65564.1	NP_568247.1	XP_003569201.1	MQL81423.1	XP_044976131.1	chr12_SG1.g78664, chr17_SG2.g101410	chr17M.g104752	Lm7210a017g005010_T001	LmChr18.g28406	Lt9434a020g007610_T001	XP_015621180.1	XP_002455775.1	CAA7409897.1	SpChr20.g20269	XP_002285027.2	NP_001143926.1, NP_001145460.1	KMZ70079.1
OG0012983	KAK1307215.1	XP_006848219.1	PIA59404.1	NP_200681.1	XP_003559992.1	MQL92303.1	XP_044980283.1	chr1_SG1.g11, chr1_SG2.g4583	chr1M.g15, chr1T.g4361	Lm7210a001g000050_T001	LmChr3.g6505	Lt9434a001g000050_T001	NP_001411510.1, XP_066164301.1	XP_021315838.1	CAA7389904.1	SpChr1.g1764	XP_002278579.1	NP_001105790.1	KMZ60775.1
OG0012984	KAK1307746.1	XP_006827710.1	PIA31439.1	NP_200038.1, NP_568435.2	XP_003570811.1	MQM14851.1	XP_044953288.1	chr3_SG1.g20360, chr3_SG2.g24060	chr3M.g20793, chr3T.g24712	Lm7210a003g010690_T001	LmChr2.g3700	Lt9434a003g011150_T001	XP_015624242.1	XP_021314000.1	CAA7390950.1	SpChr3.g3706	XP_002267663.1, XP_002267709.1, XP_010646929.1
OG0012985	KAK1308169.1	XP_020531599.1, XP_020531600.1	PIA62346.1	NP_200297.2	XP_003566299.1	MQL71917.1	XP_044975619.1	chr3_SG1.g17706, chr3_SG2.g21502		Lm7210a003g000740_T001		Lt9434a003g000750_T001, Lt9434a003g000750_T002	NP_001396172.1, XP_025881400.1, XP_066163199.1	XP_002455071.1	CAA7392166.1		XP_002281212.1	NP_001346419.1, XP_008672261.1	KMZ61933.1
OG0012986	KAK1308204.1	XP_006857298.1	PIA36398.1, PIA45401.1	NP_191029.1	XP_010233834.1	MQM06791.1	XP_044950774.1		chr13M.g84319, chr13T.g86798	Lm7210a013g000400_T001	LmChr8.g15431	Lt9434a013g000480_T001	XP_015627385.1	XP_002451571.2	CAA7398876.1	SpChr14.g15932	XP_002277616.3	NP_001144421.1, NP_001170584.1	KMZ67643.1, KMZ70954.1
OG0012987	KAK1310343.1	XP_006857530.1, XP_011628205.1	PIA59766.1	NP_190806.1	XP_003557582.1	MQM19306.1	XP_044965966.1	chr9_SG1.g59179, chr9_SG2.g62625	chr9M.g62626, chr9T.g66464	Lm7210a009g007970_T001	LmChr12.g21169	Lt9434a009g008180_T001	XP_015647125.1	XP_002461480.1	CAA7388106.1	SpChr1.g338	XP_002264127.1	NP_001140274.1	KMZ70246.1
OG0012988	KAK1311610.1	XP_006842596.1	PIA59691.1	NP_191205.1	XP_003568689.1	MQM13450.1	XP_044951694.1	chr19_SG1.g104943, chr19_SG2.g106251	chr19M.g110377, chr19T.g111844	Lm7210a019g002150_T001	LmChr8.g14194	Lt9434a019g002100_T001	XP_015640528.1	XP_002448562.1	CAA7398263.1	SpChr6.g8427	XP_002267177.1	NP_001150541.1, XP_023157295.1	KMZ60916.1
OG0012989	KAK1315222.1	XP_006837976.1, XP_020519474.1		NP_193105.2		MQM16564.1	XP_044970639.1		chr13M.g84454, chr13T.g86905	Lm7210a013g000830_T001		Lt9434a013g001000_T001	XP_066161070.1	XP_021306858.1	CAA7398906.1	SpChr14.g15961	XP_002283374.1, XP_010650234.1, XP_010650235.1, XP_010650236.1, XP_010650237.1	NP_001350762.1, XP_035816340.1	KMZ76089.1
OG0012990	KAK1316174.1	XP_006851001.2	PIA44001.1, PIA44002.1, PIA44003.1	NP_176482.1	XP_003579357.2	MQL97735.1	XP_044969998.1	chr12_SG1.g75262, chr12_SG2.g78738	chr12T.g81390	Lm7210a012g000260_T001	LmChr17.g27151	Lt9434a012g000270_T001	XP_015635191.1	XP_002454877.1	CAA7408314.1	SpChr13.g15857	XP_010655977.1	NP_001146477.1, NP_001150314.2
OG0012991	KAK1319147.1	XP_006844611.1	PIA51003.1, PIA51004.1, PIA51005.1	NP_850245.2	XP_003579633.1, XP_010239812.1		XP_044978131.1		chr2T.g15376	Lm7210a002g007240_T001	LmChr1.g1269, LmChr1.g1270	Lt9434a002g007310_T001, Lt9434a002g007310_T002	XP_015634216.2	XP_002446320.1	CAA7396299.1	SpChr2.g2588	XP_002266409.2	NP_001144686.1	KMZ58115.1
OG0012992	KAK1321760.1	XP_006847523.1, XP_020524721.1, XP_020524722.1	PIA41557.1	NP_180646.1, NP_193560.2	XP_003567890.1, XP_014753838.1, XP_024314822.1	MQL88264.1, MQL90801.1	XP_044963144.1, XP_044976587.1						XP_015620099.1, XP_015638441.1	XP_002440258.1, XP_002458278.1			XP_002279242.1, XP_010655646.1	NP_001140615.1, NP_001359410.1
OG0012993	KAK1322484.1	XP_006843530.1	PIA32404.1	NP_567994.1	XP_010238729.1	MQM08813.1	XP_044973612.1		chr19M.g110207	Lm7210a019g001590_T001, Lm7210a019g001590_T002	LmChr8.g14119	Lt9434a019g001810_T001	XP_015639275.1	XP_002446999.1	CAA7398209.1	SpChr6.g8480	XP_002263940.1	NP_001145440.2, NP_001316362.1, XP_008661692.1, XP_035818873.1	KMZ59842.1
OG0012994		XP_006827322.1	PIA57486.1	NP_001117357.1	XP_003572227.1	MQM13374.1	XP_044968508.1	chr7_SG1.g47376, chr7_SG2.g50435	chr15M.g96219, chr15T.g99015	Lm7210a015g009010_T001	LmChr17.g26375	Lt9434a015g008390_T001	XP_015650315.1, XP_025883297.1, XP_066159734.1	XP_002445545.1	CAA7401122.1	SpChr7.g9864	XP_002266005.2, XP_002266397.1	NP_001131730.2
OG0012995		XP_006827911.1	PIA43497.1	NP_187753.1	XP_003567226.2	MQM13356.1	XP_044977469.1	chr11_SG1.g71503, chr11_SG2.g74108, chr1_SG1.g3412, chr2_SG2.g16109	chr11M.g74600, chr11T.g77578	Lm7210a011g003950_T001	LmChr5.g9561	Lt9434a011g004090_T001	XP_015620397.1	XP_002456545.2	CAA7401539.1	SpChr16.g17936	XP_002276416.2	XP_008674886.1	KMZ75235.1
OG0012996		XP_006828257.3	PIA33200.1	NP_181268.1	XP_003561748.1, XP_010230182.1	MQM05699.1	XP_044981956.1	chr19_SG1.g104779, chr19_SG2.g106095	chr19M.g110092, chr19T.g111617	Lm7210a019g001100_T001	LmChr8.g14060	Lt9434a019g001100_T001, Lt9434a019g001100_T002	XP_066165086.1	XP_002465439.1	CAA7398166.1	SpChr6.g8526	XP_002273893.1	XP_035819268.1	KMZ65979.1
OG0012997		XP_006828756.1, XP_006828760.1, XP_011629049.1, XP_020532249.1	PIA25340.1, PIA25341.1, PIA25342.1, PIA25343.1, PIA25344.1, PIA25347.1, PIA41631.1, PIA53902.1	NP_175925.1, NP_187896.1, NP_187970.1													XP_002285698.1, XP_002285699.1, XP_010644912.1, XP_010645061.1, XP_010647147.1, XP_010647291.1, XP_010647292.2
OG0012998		XP_006837940.1	PIA54068.1, PIA54069.1	NP_179354.1, NP_195288.1	XP_003558775.1	MQM15724.1	XP_044982662.1	chr8_SG1.g54667, chr8_SG2.g57304	chr8M.g57847, chr8T.g60576	Lm7210a008g010020_T001	LmChr11.g20087	Lt9434a008g009690_T001	XP_015631123.1	XP_021306916.1	CAA7399222.1	SpChr7.g8713	XP_003635669.1	NP_001151184.2	KMZ61209.1
OG0012999		XP_006838704.1	PIA55923.1	NP_563855.1		MQL73212.1, MQL90653.1, MQM17717.1		chr5_SG1.g34338, chr5_SG2.g38011	chr5M.g35932, chr5T.g39441	Lm7210a005g008820_T001, Lm7210a005g008820_T002, Lm7210a005g008820_T003		Lt9434a005g008900_T001, Lt9434a005g008900_T002, Lt9434a005g008900_T003	XP_015639976.1		CAA7395210.1	SpChr4.g5603	XP_002280937.1	NP_001141813.1	KMZ61763.1
OG0013000		XP_006843674.1	PIA28338.1, PIA31223.1, PIA31781.1, PIA31782.1, PIA37120.1, PIA51185.1, PIA51186.1	NP_566241.1	XP_003569169.1, XP_014754848.1, XP_024315767.1, XP_024315768.1	MQM23930.1	XP_044962838.1						XP_015621494.1	XP_002457973.1			XP_002277284.1, XP_003633653.1, XP_010659918.1, XP_019080604.1	NP_001151173.2
OG0013001		XP_006846299.2			XP_003567523.3		XP_044978618.1	chr1_SG1.g231, chr1_SG2.g4896	chr1M.g290, chr1T.g4700	Lm7210a001g001430_T001	LmChr3.g6344	Lt9434a001g001460_T001	XP_015640465.1, XP_066162949.1, XP_066162950.1, XP_066168905.1, XP_066168906.1, XP_066168907.1, XP_066168908.1, XP_066168909.1		CAA7389738.1	SpChr1.g1630	XP_003632146.1		KMZ57186.1
OG0013002		XP_006846582.3		NP_001321642.1, NP_001321643.1, NP_001321644.1, NP_176650.1	XP_003572084.1	MQM08568.1	XP_044960599.1	chr3_SG1.g19706, chr3_SG2.g23352	chr3M.g20061, chr3T.g23984	Lm7210a003g007800_T001	LmChr2.g3346	Lt9434a003g008030_T001	XP_015614891.1	XP_002467481.1	CAA7391284.1	SpChr3.g3952	XP_002272570.1	NP_001144540.1	KMZ70286.1
OG0013003		XP_006849575.1	PIA31765.1	NP_001319618.1, NP_188884.1	XP_010234838.1	MQM05377.1	XP_044958563.1, XP_044968144.1	chr9_SG1.g60012, chr9_SG2.g63463	chr9M.g63309, chr9T.g67442	Lm7210a009g010740_T001	LmChr8.g13886	Lt9434a009g011050_T001	XP_015614406.1	XP_021319899.1	CAA7388180.1	SpChr1.g386	XP_002278526.1	NP_001361506.1	KMZ75355.1
OG0013004		XP_006852474.1	PIA30510.1	NP_181784.1	XP_003571171.2	MQM09866.1	XP_044982149.1	chr17_SG1.g99340, chr17_SG2.g100294	chr17M.g104176, chr17T.g105719	Lm7210a017g003050_T001	LmChr18.g27965	Lt9434a017g003080_T001, Lt9434a017g003080_T002	XP_015625436.1	XP_002453622.1	CAA7410157.1, CAA7410158.1	SpChr20.g20521	XP_010657028.2	XP_008645565.1	KMZ58242.1
OG0013005		XP_011622168.1		NP_197319.1, NP_566217.1	XP_003577428.1	MQL79054.1, MQM03595.1	XP_044981433.1	chr4_SG1.g26377, chr4_SG2.g29916	chr4M.g27177, chr4T.g30894	Lm7210a004g004340_T001	LmChr7.g12548	Lt9434a004g004100_T001	XP_015615473.1	XP_002449746.1	CAA7403984.1	SpChr9.g11806	XP_002281927.1	NP_001132376.1, NP_001352730.1	KMZ75367.1
OG0013006		XP_011624711.1, XP_011624712.1	PIA54451.1	NP_001325264.1, NP_850290.1	XP_003558279.1	MQL92908.1	XP_044982084.1	chr1_SG1.g96, chr1_SG2.g4707	chr1M.g119, chr1T.g4505	Lm7210a001g000540_T001		Lt9434a001g000580_T001	XP_015632820.1, XP_015632822.1, XP_025879957.1	XP_002468128.1	CAA7389849.1		XP_002277660.1	NP_001141185.1	KMZ70505.1
OG0013007		XP_011626989.1, XP_011626994.1, XP_011626997.1, XP_020530088.1	PIA29083.1, PIA49577.1	NP_001327910.1, NP_001327911.1, NP_001327912.1, NP_189853.1, NP_197542.1	XP_014758092.1		XP_044964190.1, XP_044964191.1						XP_015646417.1	XP_021308941.1, XP_021308942.1			XP_010658217.1, XP_010658218.1, XP_010658219.1	XP_008653528.1, XP_008653529.1
OG0013008		XP_011627291.2	PIA54870.1	NP_196000.2	XP_024311166.1	MQL79056.1	XP_044965794.1	chr4_SG1.g26390, chr4_SG2.g29927	chr4M.g27178, chr4T.g30897	Lm7210a004g004350_T001	LmChr7.g12556	Lt9434a004g004110_T001	XP_025882773.1	XP_002461524.1	CAA7403982.1	SpChr9.g11804	XP_002277923.1	XP_020404327.1, XP_020404328.1, XP_035821490.1	KMZ71695.1
OG0013009		XP_011628061.1	PIA44271.1	NP_190543.1		MQM15842.1, MQM15844.1		chr5_SG1.g32521, chr5_SG2.g36128	chr5M.g33927, chr5T.g37525	Lm7210a005g001640_T001	LmChr6.g11768	Lt9434a005g001810_T001			CAA7393777.1	SpChr4.g4934	XP_002263704.2, XP_010647149.1, XP_010647150.1, XP_019074098.1, XP_059594607.1, XP_059594608.1, XP_059594609.1		KMZ75444.1
OG0013010		XP_011629062.2	PIA47892.1	NP_001322370.1, NP_174678.2	XP_010227831.2	MQL89647.1	XP_044957948.1	chr15_SG1.g91376, chr15_SG2.g93747	chr15M.g96154, chr15T.g98919	Lm7210a015g008010_T001	LmChr17.g26431	Lt9434a015g008030_T001	NP_001410389.1	XP_002438098.1, XP_021304200.1	CAA7401078.1	SpChr7.g9817	XP_002265412.1	NP_001169361.1	KMZ68291.1
OG0013011		XP_020517643.1, XP_020518553.1, XP_020518554.1, XP_020518555.1, XP_020518556.1, XP_020518557.1, XP_020518558.1, XP_020518559.1, XP_020518560.1			XP_010227905.1	MQL77624.1	XP_044985615.1						XP_015629055.1, XP_015629057.1, XP_066165023.1	XP_002466224.2, XP_021303978.1			XP_010659066.1, XP_059598134.1, XP_059598135.1	XP_008665660.1	KMZ69747.1
OG0013012		XP_020519503.1			XP_010231517.2, XP_014755332.1, XP_014757809.1, XP_024314415.1, XP_024314416.1, XP_024314417.1, XP_024314418.1, XP_024314419.1													XP_008669581.1, XP_020393474.1, XP_020393476.1, XP_020394173.2, XP_023155875.1, XP_023156855.1, XP_035814839.1, XP_035817609.1, XP_035817610.1, XP_035818386.1, XP_035819436.1, XP_035819437.1, XP_035819441.1
OG0013013		XP_020520311.1	PIA36846.1	NP_182147.1	XP_003572193.2, XP_010234115.1	MQM08991.1	XP_044983393.1, XP_044983394.1, XP_044983395.1, XP_044983396.1						XP_015622983.1, XP_015622984.1		CAA7410133.1	SpChr20.g20499	XP_002279584.1, XP_010661861.1	XP_008645550.1, XP_008645551.1, XP_008645552.1, XP_008660557.1, XP_020394066.1, XP_020399886.1
OG0013014		XP_020521285.1	PIA45978.1	NP_171744.1	XP_003558534.1	MQM08572.1	XP_044982506.1	chr7_SG1.g47383, chr7_SG1.g47384, chr7_SG1.g47385, chr7_SG2.g50439, chr7_SG2.g50442	chr7M.g49310, chr7T.g53165	Lm7210a007g005400_T001		Lt9434a007g006220_T001	XP_015629186.1	XP_002468306.1	CAA7397625.1	SpChr10.g12639	XP_002279193.1	NP_001159198.1	KMZ56681.1
OG0013015		XP_020525259.1, XP_020525260.1		NP_188709.2	XP_024311623.1	MQL76096.1	XP_044968011.1	chr2_SG2.g17172	chr2M.g13147, chr2M.g13148	Lm7210a002g015430_T001	LmChr1.g150	Lt9434a002g015850_T001	XP_066165558.1, XP_066165559.1	XP_002438069.2	CAA7397043.1	SpChr2.g1853, SpChr2.g1854	XP_010645143.1, XP_010645144.1	XP_008649245.1	KMZ70822.1
OG0013016			PIA24748.1, PIA25632.1			MQL84080.1, MQL88399.1, MQL95964.1, MQL95965.1, MQL96333.1, MQL96344.1, MQL98515.1, MQL99504.1, MQM04223.1, MQM04225.1, MQM09526.1, MQM11510.1, MQM11511.1, MQM15721.1, MQM16692.1, MQM16751.1, MQM17789.1, MQM21002.1, MQM23072.1, MQM23822.1
OG0013017			PIA27929.1	NP_001321341.1, NP_683340.2	XP_024312453.1, XP_024312454.1	MQL94035.1	XP_044965680.1	chr8_SG1.g52844, chr8_SG2.g55809	chr8M.g56309, chr8T.g58882	Lm7210a008g004360_T001	LmChr11.g19270	Lt9434a008g003860_T001	XP_066168918.1	XP_021307754.1, XP_021307755.1	CAA7394212.1	SpChr18.g19190	XP_002277786.2	NP_001144832.1	KMZ59329.1
OG0013018			PIA31509.1, PIA38737.1, PIA41661.1		XP_010234994.2, XP_024313840.1		XP_044949923.1, XP_044949924.1	chr9_SG1.g57954, chr9_SG2.g61470	chr9M.g61283, chr9T.g64445	Lm7210a009g002010_T001	LmChr12.g20430	Lt9434a009g002260_T001	XP_015640061.1	XP_021306056.1	CAA7406230.1	SpChr8.g10830	XP_002270940.2, XP_010661440.1	NP_001182884.2, XP_008670604.3
OG0013019				NP_001030615.2, NP_001077940.1, NP_001077941.1, NP_001077957.1, NP_001078080.1, NP_001078081.1, NP_001078082.1, NP_001078083.1, NP_001078084.1, NP_001078085.1, NP_001078086.1, NP_001078216.1, NP_001078235.1, NP_001078239.1, NP_001078240.1, NP_001078241.1, NP_001078242.1, NP_001078243.1, NP_001078244.1, NP_001078586.1, NP_197004.2, NP_974203.1
OG0013020				NP_001031141.1, NP_001031976.1, NP_001031977.1, NP_001032058.1, NP_001032113.1, NP_001318625.1		MQM08194.1, MQM08197.1, MQM08198.1		chr5_SG1.g34876	chr5M.g36421, chr5M.g36425, chr5T.g40119, chr5T.g40123	Lm7210a005g011200_T001, Lm7210a005g011210_T001, Lm7210a005g011230_T001	LmChr6.g10503	Lt9434a005g011480_T001, Lt9434a005g011490_T001, Lt9434a005g011500_T001			CAA7395004.1
OG0013021				NP_001077681.1, NP_001077682.1, NP_001077683.1, NP_001077735.1, NP_001077736.1, NP_001078227.1, NP_001078228.1, NP_001078229.1, NP_001078634.1, NP_001078635.1, NP_001078693.1, NP_176087.2, NP_567323.1, NP_568524.1, NP_568617.1, NP_680320.1, NP_680321.1, NP_680322.1, NP_680323.1, NP_680383.1, NP_680645.1, NP_683677.1
OG0013022				NP_001321446.1						Lm7210a001g000640_T001, Lm7210a009g000430_T001, Lm7210a009g003160_T001, Lm7210a013g002380_T001, Lm7210a020g000280_T001, Lm7210a020g002610_T001		Lt9434a001g000710_T001, Lt9434a009g000370_T001, Lt9434a009g003370_T001, Lt9434a013g002670_T001, Lt9434a020g000190_T001, Lt9434a020g004300_T001			CAA7389827.1, CAA7392686.1, CAA7393025.1, CAA7394120.1, CAA7399059.1, CAA7403382.1, CAA7406123.1, CAA7406396.1, CAA7406916.1
OG0013023					XP_003559957.2, XP_014752270.1, XP_014752272.1, XP_014752273.1, XP_014752274.1, XP_014752275.1, XP_014752276.1, XP_014752277.1, XP_014752278.1, XP_014752279.1, XP_014752280.1, XP_014752281.1, XP_014752282.1, XP_014752283.1, XP_014752284.1, XP_024317570.1, XP_024317575.1, XP_024317577.1, XP_024317583.1, XP_024317593.1, XP_024317599.1, XP_024317600.1
OG0013024					XP_003561291.1, XP_003561293.1		XP_044958620.1, XP_044961942.1, XP_044962657.1, XP_044968580.1, XP_044974724.1, XP_044979831.1, XP_044983024.1						NP_001408992.1, NP_001408993.1, XP_015646155.1, XP_015646663.1	XP_002459322.2, XP_002459323.1, XP_002459556.1, XP_002461684.1, XP_002461687.1, XP_021309411.1, XP_021310058.1				NP_001105061.1, NP_001147201.1
OG0013025					XP_003567456.1, XP_003576748.1, XP_003576749.1, XP_003578465.1, XP_003578467.1, XP_010232793.1, XP_010236891.2, XP_010238393.1, XP_010238394.1, XP_010238395.1		XP_044947505.1, XP_044947507.1, XP_044947983.1, XP_044948658.1, XP_044948661.1, XP_044948742.1, XP_044948858.1, XP_044954291.1						NP_001409787.1	XP_002462690.1				NP_001140448.1, XP_008670333.1
OG0013026					XP_003572699.1, XP_003572702.1, XP_010235681.1, XP_024317236.1		XP_044949391.1, XP_044955066.1, XP_044955069.1, XP_044955070.1, XP_044955080.1, XP_044955081.1, XP_044955084.1						NP_001403633.1, XP_015624494.1, XP_015624495.1, XP_015624496.1, XP_015624497.1, XP_015624499.1, XP_015625139.1	XP_002452302.2, XP_002454024.2, XP_021315238.1				XP_008647113.1
OG0013027					XP_003577346.2, XP_010237538.1, XP_010237540.1, XP_014758656.1, XP_014758659.1, XP_014758660.1, XP_014758661.1, XP_014758662.1, XP_014758664.1, XP_024310266.1, XP_024310267.1, XP_024310268.1, XP_024315537.1		XP_044948958.1, XP_044954487.1, XP_044954730.1, XP_044955938.1						XP_015619235.1, XP_015619677.1, XP_025877576.1, XP_066162336.1	XP_002463343.1
OG0013028					XP_010228977.1, XP_024318604.1		XP_044982446.1, XP_044982447.1, XP_044982448.1, XP_044982449.1						XP_015630284.1, XP_015630285.1, XP_015630286.1, XP_015630287.1, XP_015630289.1, XP_015630291.1, XP_015630292.1, XP_066165183.1, XP_066165184.1, XP_066165185.1, XP_066165186.1, XP_066165187.1	XP_002439272.2, XP_002468281.1, XP_021302558.1				XP_008645697.1
OG0013029					XP_010236956.1		XP_044972912.1, XP_044980124.1, XP_044980127.1, XP_044980129.1						XP_015613632.2, XP_015629424.1, XP_015629619.1, XP_015630235.1, XP_015630272.2, XP_015646352.1, XP_025878625.1, XP_025879594.1, XP_025879647.1, XP_066160685.1, XP_066164348.1, XP_066164557.1, XP_066164606.1	XP_002447418.1, XP_002447775.2				NP_001149361.2, XP_008652710.1
OG0013030					XP_010238892.1		XP_044953090.1, XP_044970011.1, XP_044970012.1, XP_044970967.1, XP_044973428.1, XP_044973430.1, XP_044973432.1, XP_044973433.1, XP_044973434.1, XP_044973435.1, XP_044973436.1, XP_044973437.1						XP_015616027.1, XP_015636034.1	XP_002447609.1, XP_021302182.1, XP_021311288.1				NP_001143322.1, NP_001143600.1, NP_001144230.1, NP_001144504.2
OG0013031						MQL68071.1, MQL75962.1, MQL87618.1, MQL88048.1, MQL92675.1, MQL93241.1, MQL95358.1, MQL95362.1, MQL99038.1, MQL99051.1, MQL99151.1, MQL99154.1, MQL99540.1, MQL99886.1, MQM00783.1, MQM05711.1, MQM07491.1, MQM07494.1, MQM11483.1, MQM16718.1, MQM19078.1, MQM19733.1
OG0013032						MQM06021.1				Lm7210a002g002380_T001, Lm7210a002g002440_T001, Lm7210a002g002530_T001, Lm7210a002g002600_T001, Lm7210a005g000160_T001, Lm7210a005g005050_T001, Lm7210a011g006090_T001		Lt9434a002g002230_T001, Lt9434a005g000190_T001, Lt9434a019g002490_T001, Lt9434a019g002510_T001, Lt9434a021g004280_T001			CAA7393386.1, CAA7393953.1, CAA7395809.1, CAA7395810.1, CAA7399354.1, CAA7400933.1, CAA7400935.1, CAA7400940.1	SpChr7.g9654
OG0013033						MQM09721.1		chr6_SG2.g42480	chr14T.g92130, chr19M.g110951, chr21M.g117006, chr21T.g118330, chr2M.g10963, chr3M.g18408, chr3M.g18751, chr3M.g20203, chr4T.g31192, chr5M.g36773, chr5T.g39135, chr5T.g40705, chr6M.g40855, chr6M.g40922, chr6M.g41206, chr6T.g43865, chr6T.g44150, chr7T.g54521, chr8T.g60146, chr9M.g62635
OG0013034						MQM20477.1				Lm7210a001g001860_T001, Lm7210a001g014470_T001, Lm7210a004g010240_T001, Lm7210a009g007140_T001, Lm7210a011g001250_T001, Lm7210a019g000600_T001		Lt9434a001g014280_T001, Lt9434a004g010730_T001, Lt9434a009g007450_T001, Lt9434a011g001260_T001, Lt9434a015g005220_T001, Lt9434a019g000620_T001			CAA7388174.1, CAA7389200.1, CAA7395419.1, CAA7400769.1, CAA7401246.1, CAA7403455.1, CAA7408320.1, CAA7408830.1, CAA7410702.1
OG0013035								chr10_SG1.g66220, chr12_SG1.g76558, chr12_SG1.g76565, chr12_SG2.g80461, chr15_SG2.g92470, chr1_SG1.g361, chr1_SG1.g856, chr1_SG2.g6232, chr20_SG1.g107557, chr5_SG1.g32258, chr5_SG2.g35563, chr6_SG1.g40550	chr11T.g77678, chr12M.g79835, chr16T.g102101, chr18T.g108499, chr2M.g12737, chr7M.g47957, chr7M.g49504, chr9T.g66001	Lm7210a007g008680_T001		Lt9434a008g009140_T001
OG0013036								chr1_SG1.g1075, chr1_SG2.g5937	chr10T.g72972, chr12T.g82481, chr15T.g96691, chr16M.g99191, chr19M.g110875, chr19T.g112972, chr19T.g112973, chr1T.g6591, chr2T.g16107, chr3M.g20502, chr4M.g28162, chr4M.g28206, chr5M.g36788, chr5T.g39159, chr7T.g54602, chr8T.g59360, chr8T.g60461, chr9T.g67313			Lt9434a002g008620_T001, Lt9434a014g001480_T001
OG0013037								chr15_SG1.g92078, chr15_SG2.g93237, chr15_SG2.g93808, chr16_SG1.g95345, chr17_SG2.g99883, chr18_SG1.g101950, chr1_SG1.g3058, chr20_SG1.g109575, chr20_SG2.g111271, chr21_SG1.g112001, chr3_SG1.g20721, chr3_SG2.g23369, chr3_SG2.g24305, chr3_SG2.g24604, chr4_SG1.g26659, chr5_SG2.g38545, chr6_SG1.g39559, chr6_SG2.g42689, chr6_SG2.g42862, chr7_SG1.g46190, chr7_SG2.g50183				Lt9434a012g004860_T001
OG0013038								chr10_SG2.g68884, chr13_SG2.g84979, chr14_SG2.g89747, chr17_SG1.g99622, chr17_SG2.g100999, chr19_SG1.g105522, chr1_SG2.g5050, chr1_SG2.g6780, chr20_SG1.g108680, chr20_SG2.g111225, chr2_SG1.g11569, chr3_SG2.g24379, chr4_SG1.g26071, chr5_SG2.g37085, chr6_SG1.g39913, chr6_SG1.g41671, chr6_SG2.g44530, chr7_SG2.g49158, chr7_SG2.g50425, chr9_SG2.g63290	chr5T.g40022	Lm7210a018g002890_T001
OG0013039								chr12_SG1.g77970, chr13_SG2.g85343, chr14_SG1.g86342, chr15_SG2.g94583, chr16_SG2.g98391, chr1_SG2.g7081, chr20_SG1.g108338, chr4_SG2.g29428, chr5_SG1.g34130, chr6_SG2.g45357, chr7_SG1.g46537, chr8_SG2.g56335, chr9_SG2.g62285	chr3T.g22446		LmChr12.g21088, LmChr13.g22224, LmChr14.g22920, LmChr20.g29399, LmChr20.g29862, LmChr3.g6050, LmChr5.g9139, LmChr8.g15048
OG0013040								chr11_SG2.g73065, chr12_SG2.g78849, chr12_SG2.g79590, chr14_SG2.g88574, chr15_SG2.g92865, chr16_SG1.g96688, chr18_SG2.g104165, chr1_SG2.g7420, chr1_SG2.g8451, chr20_SG1.g107234, chr20_SG2.g109855, chr2_SG1.g11326, chr2_SG2.g14153, chr3_SG1.g18795, chr3_SG2.g21383, chr3_SG2.g22809, chr3_SG2.g25206, chr4_SG2.g29042, chr4_SG2.g31747, chr6_SG2.g44491, chr8_SG2.g57065, chr9_SG2.g60406
OG0013041								chr11_SG1.g71699, chr11_SG1.g72613, chr11_SG2.g74702, chr12_SG1.g76983, chr12_SG2.g80814, chr13_SG1.g83358, chr14_SG2.g88569, chr16_SG1.g96118, chr18_SG1.g102720, chr19_SG1.g105099, chr20_SG2.g110578, chr2_SG1.g10526, chr3_SG1.g20433, chr4_SG1.g26338, chr4_SG1.g26373, chr4_SG1.g26919, chr6_SG1.g41853, chr7_SG1.g47560, chr7_SG2.g49199, chr9_SG1.g57943, chr9_SG1.g60029, chr9_SG2.g62043
OG0013042								chr10_SG1.g63828, chr10_SG1.g64961, chr12_SG1.g75851, chr14_SG1.g86210, chr16_SG1.g95735, chr17_SG1.g99620, chr19_SG1.g105133, chr20_SG1.g109155, chr21_SG1.g111567, chr21_SG2.g112413, chr2_SG1.g13473, chr3_SG2.g22791, chr3_SG2.g24630, chr4_SG1.g27444, chr4_SG2.g30518, chr6_SG1.g40225, chr6_SG1.g41095, chr7_SG2.g50642, chr8_SG1.g52919, chr8_SG1.g53540, chr9_SG1.g57808, chr9_SG2.g61422
OG0013043								chr10_SG2.g66662, chr10_SG2.g68968, chr10_SG2.g69388, chr11_SG2.g73086, chr12_SG2.g79001, chr12_SG2.g79237, chr13_SG1.g82072, chr15_SG2.g92544, chr19_SG2.g106849, chr20_SG1.g109150, chr21_SG2.g112794, chr2_SG2.g16995, chr3_SG1.g19791, chr3_SG2.g25038, chr4_SG2.g30968, chr4_SG2.g31240, chr4_SG2.g31763, chr5_SG2.g36978, chr7_SG1.g48489, chr7_SG1.g48511, chr8_SG2.g56749, chr9_SG2.g62301
OG0013044								chr15_SG2.g92718, chr16_SG1.g96631, chr2_SG2.g17425, chr6_SG1.g41562, chr9_SG1.g58918, chr9_SG2.g62769, chr9_SG2.g63574	chr10T.g70915, chr11T.g76230, chr11T.g77894, chr13T.g87838, chr15T.g96580, chr15T.g99023, chr1T.g8192, chr20T.g116422, chr2T.g15418, chr5T.g39743, chr7M.g50738, chr7T.g53966, chr7T.g54237, chr9T.g64237, chr9T.g64797
OG0013045								chr4_SG1.g27747, chr4_SG1.g27750, chr4_SG2.g31218, chr4_SG2.g31221, chr6_SG1.g41895, chr6_SG2.g45361	chr2M.g9611, chr2T.g13501, chr2T.g13542, chr4M.g29049, chr6M.g41554, chr6M.g41555, chr6T.g44492, chr6T.g44493		LmChr7.g13427, LmChr7.g13428				CAA7399172.1, CAA7399328.1	SpChr2.g3216, SpChr2.g3217, SpChr7.g8673, SpChr7.g8812
OG0013046									chr14T.g93476, chr1M.g3669, chr1M.g3770, chr1M.g892, chr3T.g23379, chr4M.g27242, chr4T.g31524, chr5M.g35878, chr9M.g61118	Lm7210a003g009820_T001, Lm7210a006g000730_T001, Lm7210a007g000480_T001, Lm7210a008g007120_T001, Lm7210a018g001980_T001	LmChr10.g17559	Lt9434a005g000970_T001, Lt9434a008g004390_T001, Lt9434a009g005520_T001, Lt9434a012g002800_T001, Lt9434a012g004890_T001			CAA7404344.1	SpChr4.g5939
OG0013047									chr12M.g81253, chr13M.g86225, chr13M.g86530, chr16T.g102541, chr18T.g108787, chr19T.g112835, chr1M.g1277, chr1M.g3273, chr2M.g11475, chr2M.g13109, chr3M.g21145, chr3T.g22440, chr4M.g27196, chr4M.g29601, chr5T.g40108, chr5T.g40109, chr6M.g41391, chr6M.g43649, chr6M.g43650, chr6T.g43877, chr7M.g50602, chr8M.g57515
OG0013048									chr10T.g73488, chr11M.g74090, chr12M.g81040, chr13M.g85978, chr14T.g92722, chr15T.g98335, chr16M.g100316, chr16M.g100922, chr16T.g101949, chr16T.g102553, chr19M.g110182, chr1M.g1583, chr1T.g6697, chr1T.g8932, chr2M.g10088, chr2M.g12779, chr2T.g13843, chr6M.g40946, chr6M.g41550, chr6T.g45391, chr7M.g47960, chr9M.g60876
OG0013049									chr10M.g68305, chr10T.g72907, chr12M.g80730, chr12M.g81075, chr12T.g83852, chr13T.g87951, chr14M.g90460, chr16T.g101737, chr17T.g105567, chr19T.g112862, chr1M.g2634, chr1T.g4388, chr1T.g8720, chr20M.g113415, chr2M.g9929, chr2T.g17868, chr4M.g26212, chr6M.g41479, chr7M.g48969, chr7M.g49335, chr8T.g58887		LmChr3.g6052
OG0013050									chr10T.g71215, chr10T.g72295, chr13T.g88744, chr14T.g93407, chr16T.g102675, chr18T.g108058, chr1T.g4706, chr1T.g4829, chr1T.g5535, chr1T.g5799, chr2T.g17243, chr3M.g18260, chr3T.g22187, chr3T.g22971, chr3T.g23917, chr4T.g31553, chr4T.g32176, chr5T.g37570, chr5T.g40360, chr5T.g40361, chr5T.g40501, chr6T.g44460
OG0013051									chr10T.g70637, chr11T.g76310, chr13T.g88154, chr14T.g92629, chr15M.g95991, chr16T.g101774, chr16T.g102126, chr18T.g107977, chr18T.g108530, chr1T.g4821, chr20T.g116658, chr3T.g24126, chr3T.g24582, chr5T.g39816, chr6T.g46623, chr7T.g51016, chr7T.g54434, chr8T.g60504, chr9T.g64844, chr9T.g66537	Lm7210a003g002140_T001		Lt9434a009g005140_T001
OG0013052									chr11T.g77526, chr11T.g77530, chr11T.g78188, chr12T.g83088, chr13T.g88451, chr14T.g92022, chr14T.g93141, chr14T.g93825, chr16T.g102139, chr16T.g103029, chr1T.g6235, chr1T.g6382, chr2T.g14189, chr3T.g23707, chr4T.g33301, chr6T.g44354, chr6T.g44355, chr6T.g46693, chr7T.g52896, chr7T.g53265, chr8T.g59094, chr8T.g59099
OG0013053									chr10T.g71436, chr10T.g71919, chr11T.g79006, chr15T.g98242, chr18M.g107269, chr19T.g112367, chr19T.g112838, chr1T.g6305, chr20T.g116599, chr21T.g118542, chr2T.g14275, chr2T.g17745, chr4T.g31064, chr4T.g31298, chr4T.g31325, chr5T.g38318, chr6T.g47495, chr7T.g50817, chr8T.g58018, chr8T.g58240	Lm7210a004g007270_T001		Lt9434a004g002660_T001
OG0013054									chr11M.g75357, chr12T.g83435, chr12T.g84157, chr14T.g93801, chr15T.g98461, chr19T.g111988, chr1T.g6409, chr1T.g8349, chr1T.g8552, chr1T.g8982, chr20T.g115451, chr20T.g115452, chr20T.g115929, chr3T.g22194, chr4T.g29635, chr4T.g30276, chr4T.g33141, chr5T.g39419, chr5T.g40290, chr6T.g44274, chr7T.g52365, chr9T.g64517
OG0013055									chr10M.g68802, chr12M.g80948, chr12T.g84198, chr15M.g96177, chr15T.g98077, chr17M.g103642, chr18T.g109815, chr21M.g116998, chr21M.g117740, chr2M.g10223, chr2M.g9816, chr2M.g9819, chr2T.g14467, chr3M.g19336, chr3M.g20052, chr3M.g21137, chr5M.g34337, chr5M.g35561, chr5M.g35686, chr6T.g44948, chr7M.g49078, chr9M.g62210
OG0013056									chr10T.g72640, chr11M.g74787, chr12T.g83209, chr12T.g84159, chr14T.g92210, chr15T.g98161, chr2M.g10297, chr3T.g22150, chr4T.g30856, chr4T.g31565, chr6T.g44942, chr7T.g54716, chr8T.g58359, chr8T.g59383		LmChr10.g17798, LmChr11.g19547, LmChr12.g20559, LmChr13.g22480, LmChr16.g26319, LmChr2.g2881, LmChr20.g29576, LmChr3.g5478
OG0013057									chr13M.g86024, chr14M.g89529, chr15M.g94868, chr15M.g95197, chr15M.g95674, chr16M.g100908, chr16M.g101112, chr17M.g104640, chr2M.g10760, chr2M.g11730, chr2M.g13217, chr3M.g18242, chr3M.g20180, chr3M.g20309, chr4M.g28557, chr5M.g37026, chr6M.g41480, chr6M.g43354, chr7M.g48136, chr7M.g49009, chr8M.g56817	Lm7210a004g008830_T001
OG0013058									chr10T.g71949, chr11T.g77794, chr15T.g96812, chr15T.g98549, chr16T.g103003, chr17T.g104843, chr19T.g112413, chr19T.g112688, chr20T.g116165, chr21T.g118844, chr2T.g14625, chr2T.g15587, chr2T.g16104, chr4T.g33473, chr4T.g33476, chr5T.g40467, chr6T.g45022, chr7T.g54024, chr9T.g66030, chr9T.g66918			Lt9434a016g000920_T001, Lt9434a018g003900_T001
OG0013059									chr10T.g70598, chr11M.g73844, chr11T.g76772, chr12T.g81348, chr13T.g86770, chr13T.g87363, chr16T.g102721, chr20T.g116291, chr2T.g15027, chr2T.g15522, chr2T.g17750, chr5T.g37945, chr6T.g45703, chr7T.g50967, chr7T.g51085, chr7T.g51370, chr7T.g51513, chr7T.g51515, chr7T.g51801, chr9T.g65397			Lt9434a007g000840_T001, Lt9434a014g005080_T001
OG0013060									chr10T.g71041, chr11T.g76281, chr12T.g82032, chr12T.g83916, chr14T.g92635, chr14T.g93112, chr15T.g97662, chr15T.g98958, chr16T.g102901, chr18T.g107751, chr19T.g112870, chr2T.g17450, chr4T.g32230, chr5T.g39107, chr5T.g39126, chr5T.g40758, chr6T.g44737, chr6T.g47782, chr8T.g58447, chr8T.g59415, chr9T.g64615, chr9T.g66710
OG0013061									chr15T.g98362		LmChr1.g141, LmChr10.g18044, LmChr11.g19947, LmChr13.g22252, LmChr14.g23671, LmChr15.g24193, LmChr15.g25000, LmChr16.g26195, LmChr17.g26647, LmChr18.g28123, LmChr19.g28735, LmChr19.g29263, LmChr21.g30211, LmChr3.g4680, LmChr3.g4887, LmChr3.g6138, LmChr3.g6291, LmChr4.g7554, LmChr5.g9459, LmChr7.g13624, LmChr8.g15257
OG0013062											LmChr1.g1284, LmChr1.g1540, LmChr1.g2068, LmChr1.g2241, LmChr1.g2243, LmChr1.g780, LmChr16.g25301, LmChr17.g27405, LmChr18.g27989, LmChr18.g28135, LmChr2.g4391, LmChr2.g4393, LmChr3.g4876, LmChr4.g7753, LmChr5.g9303, LmChr6.g10846, LmChr6.g10899, LmChr6.g10901, LmChr7.g13260, LmChr9.g15998, LmChr9.g16295, LmChr9.g16306
OG0013063											LmChr1.g1495, LmChr11.g18944, LmChr11.g19202, LmChr12.g20694, LmChr13.g21588, LmChr16.g25408, LmChr16.g25772, LmChr17.g26867, LmChr17.g27198, LmChr17.g27268, LmChr18.g28101, LmChr2.g2703, LmChr2.g3904, LmChr21.g30190, LmChr21.g30292, LmChr3.g4607, LmChr3.g5202, LmChr4.g6757, LmChr4.g8040, LmChr7.g13389, LmChr8.g13910, LmChr8.g15291
OG0013064													XP_015624145.1, XP_015625031.1, XP_015644292.1, XP_015644296.1, XP_025875670.1, XP_025875830.1, XP_066159753.1, XP_066159754.1, XP_066160642.1, XP_066162349.1, XP_066162350.1, XP_066163380.1, XP_066164076.1, XP_066164192.1, XP_066164193.1, XP_066164278.1, XP_066165342.1, XP_066166755.1, XP_066167406.1, XP_066167407.1, XP_066167408.1, XP_066168024.1
OG0013065													XP_015634703.3, XP_015634706.1, XP_015636582.1, XP_015636585.1, XP_066166065.1, XP_066166066.1, XP_066166067.1, XP_066166068.1, XP_066166069.1, XP_066166070.1, XP_066166071.1, XP_066166072.1, XP_066166073.1, XP_066166074.1, XP_066166075.1, XP_066166076.1, XP_066166077.1, XP_066166078.1, XP_066166079.1, XP_066166080.1, XP_066166081.1, XP_066166082.1
OG0013066													XP_066162518.1, XP_066162519.1, XP_066162520.1, XP_066162521.1, XP_066162522.1, XP_066162523.1, XP_066162524.1, XP_066162525.1, XP_066162526.1, XP_066162527.1, XP_066162528.1, XP_066162529.1, XP_066162530.1, XP_066162531.1, XP_066162533.1, XP_066162534.1, XP_066162535.1, XP_066162536.1, XP_066162537.1, XP_066162538.1, XP_066162539.1, XP_066162540.1
OG0013067														XP_021305483.1, XP_021305550.1, XP_021306221.1, XP_021306222.1, XP_021306223.1, XP_021306224.1, XP_021306225.1, XP_021306226.1, XP_021306227.1, XP_021306228.1, XP_021309177.1, XP_021309222.1, XP_021313400.1, XP_021319192.1, XP_021319194.1, XP_021320262.1, XP_021321274.1, XP_021321278.1, XP_021321280.1, XP_021321331.1, XP_021321635.1, XP_021321637.1
OG0013068		XP_020530355.1						chr10_SG1.g64852, chr1_SG1.g1776, chr20_SG2.g110436, chr5_SG1.g34579, chr7_SG2.g50226, chr8_SG2.g55481, chr8_SG2.g55726	chr10M.g68013, chr18M.g106445, chr5T.g40326, chr8M.g57065				XP_066159831.1, XP_066167005.1	XP_021320261.1	CAA7397339.1, CAA7403247.1, CAA7411031.1	SpChr18.g19534, SpChr7.g8902, SpChr7.g9783
OG0013069								chr2_SG1.g11406, chr2_SG1.g12694, chr7_SG1.g46871	chr15T.g98359, chr17T.g105045, chr18T.g107796, chr1M.g3955, chr20M.g113356, chr3T.g22920	Lm7210a001g016620_T001, Lm7210a002g003650_T001, Lm7210a007g002980_T001, Lm7210a010g003090_T001, Lm7210a010g003410_T001, Lm7210a013g005960_T001		Lt9434a001g005720_T001, Lt9434a002g004810_T001, Lt9434a007g006570_T001, Lt9434a009g008220_T001, Lt9434a012g008330_T001, Lt9434a016g001920_T001
OG0013070	KAK1315652.1	XP_020529270.1	PIA45930.1	NP_194799.1	XP_003560982.2	MQL81675.1	XP_044960882.1	chr12_SG1.g75994, chr12_SG2.g79893	chr12M.g79690, chr12T.g82344	Lm7210a012g002110_T001	LmChr10.g17429	Lt9434a012g002500_T001	XP_015642934.1	XP_021304342.1	CAA7408107.1	SpChr13.g15648	XP_002275298.1	XP_008659188.1	KMZ61604.1
OG0013071	KAK1313788.1	XP_011625506.2	PIA30842.1	NP_187175.2	XP_010235299.3, XP_014755838.2, XP_014755839.2	MQL83194.1		chr12_SG1.g76195, chr12_SG2.g80147	chr12M.g79984, chr12T.g82762	Lm7210a012g003320_T001	LmChr10.g17609	Lt9434a012g003860_T001	XP_015648823.1		CAA7408007.1	SpChr13.g15538	XP_002284834.1, XP_010659837.1		KMZ62515.1
OG0013072	KAK1284821.1, KAK1308943.1	XP_011626680.2	PIA39863.1		XP_014756196.1, XP_024316577.1	MQL85341.1		chr8_SG2.g55849		Lm7210a008g004610_T001	LmChr11.g19298	Lt9434a008g004300_T001	XP_015627418.1, XP_015627419.1, XP_015627420.1	XP_002452256.1, XP_021315552.1, XP_021315553.1	CAA7394188.1	SpChr18.g19168		XP_008645789.2	KMZ70222.1
OG0013073		XP_011623123.1, XP_011623124.1, XP_011624792.1, XP_020522463.1, XP_020522464.1, XP_020522465.1, XP_020522466.1, XP_020522467.1	PIA48627.1			MQM01727.1		chr4_SG1.g26722	chr4M.g27703, chr4T.g31645	Lm7210a004g006270_T001	LmChr7.g12759	Lt9434a004g006700_T001			CAA7395957.1	SpChr2.g2849	XP_002283117.1, XP_010651288.1		KMZ65309.1
OG0013074	KAK1286471.1, KAK1286476.1, KAK1290829.1, KAK1312695.1, KAK1315166.1	XP_006853778.1	PIA64541.1			MQL84499.1		chr6_SG1.g41613, chr6_SG2.g45063	chr6M.g43076, chr6T.g46789	Lm7210a006g009220_T001	LmChr4.g7033	Lt9434a006g009850_T001			CAA7402843.1	SpChr5.g7029	XP_002278546.1, XP_002280054.2		KMZ70623.1, KMZ71488.1
OG0013075	KAK1293156.1, KAK1301048.1, KAK1301051.1, KAK1316027.1, KAK1322704.1	XP_020518335.1, XP_020518336.1, XP_020518337.1, XP_020518338.1	PIA51926.1	NP_001324454.1, NP_001328888.1, NP_001328889.1, NP_001328890.1, NP_179848.1, NP_195507.1			XP_044951147.1						XP_025878665.1				XP_010646399.1	NP_001335083.1	KMZ69887.1
OG0013076	KAK1291398.1, KAK1294329.1, KAK1316615.1, KAK1318648.1	XP_006841658.1	PIA61295.1	NP_182278.1, NP_188294.1, NP_191828.1, NP_567480.2		MQM13477.1		chr1_SG1.g2899, chr1_SG2.g7843	chr1M.g2872	Lm7210a001g013030_T001	LmChr5.g9219	Lt9434a001g012960_T001			CAA7388886.1	SpChr1.g942	XP_002271253.1, XP_003632375.1
OG0013077	KAK1281927.1, KAK1307725.1	XP_006849396.2	PIA36593.1	NP_001031100.2, NP_174152.3		MQL73503.1		chr3_SG1.g17753, chr3_SG2.g21549	chr3M.g18302, chr3T.g22216	Lm7210a003g000950_T001	LmChr2.g2418	Lt9434a003g000940_T001			CAA7392206.1, CAA7394367.1	SpChr18.g19310, SpChr3.g4593	XP_003633022.2		KMZ71397.1, KMZ75777.1
OG0013078	KAK1295017.1, KAK1318643.1	XP_006841646.1	PIA61290.1	NP_187213.1	XP_003566441.1	MQM18226.1	XP_044972375.1	chr1_SG1.g2840, chr1_SG2.g7766	chr1M.g2878, chr1T.g7614	Lm7210a001g013070_T001		Lt9434a001g013000_T001	XP_015640626.1	XP_002457581.1	CAA7388880.1	SpChr1.g936	XP_010659655.2	NP_001130602.1	KMZ68829.1
OG0013079	KAK1308188.1	XP_011628481.1	PIA43270.1, PIA50495.1	NP_175787.1, NP_190351.2		MQL98529.1, MQM21733.1		chr5_SG1.g34884, chr5_SG2.g38464	chr5M.g36435, chr5T.g40132	Lm7210a005g011300_T001	LmChr6.g10499	Lt9434a005g011580_T001			CAA7394996.1	SpChr4.g5785	XP_002265217.1, XP_002275117.2		KMZ57612.1, KMZ65717.1
OG0013080	KAK1287991.1	XP_006828664.1	PIA43230.1	NP_566483.1	XP_014755522.1	MQM09683.1	XP_044978084.1	chr11_SG1.g69584, chr11_SG2.g72773	chr11M.g73683, chr11T.g76252	Lm7210a011g000560_T001	LmChr5.g10064	Lt9434a011g000470_T001	XP_015648877.1	XP_002444456.1	CAA7401177.1	SpChr16.g17607	XP_003632775.1	NP_001309983.1	KMZ57614.1
OG0013081		XP_006847692.1, XP_006847695.1, XP_006847696.1, XP_011624566.1, XP_020524843.1, XP_020524844.1, XP_020524845.1, XP_020524846.1, XP_020524849.1				MQM12857.1, MQM21090.1, MQM23283.1								XP_002442029.1, XP_002443073.2, XP_021321658.1				NP_001105892.2, NP_001148152.2, NP_001358556.1, XP_008662983.1, XP_008674148.1, XP_008674149.1
OG0013082	KAK1315902.1	XP_006856547.3	PIA41599.1	NP_193362.3	XP_003573682.1	MQL93087.1	XP_044984453.1	chr21_SG1.g111944, chr21_SG2.g112799	chr21M.g117781, chr21T.g118886	Lm7210a021g003190_T001	LmChr19.g28872	Lt9434a021g002980_T001	XP_015648952.1	XP_002444161.1	CAA7405230.1	SpChr8.g10162	XP_002273359.1	NP_001141135.1	KMZ67869.1
OG0013083	KAK1310641.1		PIA31639.1	NP_001328388.1, NP_192176.1		MQL80092.1, MQM16087.1		chr4_SG1.g26334, chr4_SG1.g26336, chr4_SG1.g26337, chr4_SG2.g29879, chr4_SG2.g29881, chr4_SG2.g29882	chr4M.g27111, chr4T.g30775	Lm7210a004g004040_T001	LmChr7.g12517	Lt9434a004g003790_T001			CAA7404035.1	SpChr9.g11847	XP_010646129.1		KMZ75915.1
OG0013084	KAK1293445.1, KAK1299673.1, KAK1315733.1, KAK1324173.1	XP_006850381.1, XP_011625576.1, XP_011625577.1, XP_011625578.1	PIA51856.1	NP_001077943.1, NP_001189579.1, NP_001318267.1, NP_001318885.1, NP_001324309.1, NP_179852.1, NP_851275.1													NP_001268170.1, XP_010664066.1, XP_010664068.1, XP_059594580.1, XP_059594581.1
OG0013085	KAK1298082.1	XP_011626660.1	PIA50379.1	NP_191302.2	XP_003580964.1	MQL98683.1	XP_044971123.1	chr16_SG1.g95075, chr16_SG2.g97111	chr16M.g99346, chr16T.g101471	Lm7210a016g001280_T001	LmChr15.g24296	Lt9434a016g001270_T001	XP_015634033.1	XP_021305319.1	CAA7409031.1	SpChr15.g17387	XP_002275546.2	XP_008649170.1	KMZ60256.1
OG0013086			PIA31583.1	NP_188940.1, NP_193194.1	XP_003562204.2, XP_003577749.1, XP_010232357.1	MQL95484.1	XP_044972786.1, XP_044984673.1, XP_044985464.1						NP_001388394.1, NP_001405299.1, XP_015618702.1	XP_002443503.1, XP_002458524.2, XP_002464206.2	CAA7392012.1		NP_001268041.1	NP_001151859.2, XP_008657211.1, XP_008674282.1
OG0013087	KAK1297118.1, KAK1320812.1	XP_006829160.2			XP_003578494.1	MQM05444.1	XP_044950390.1						XP_015611532.2, XP_066160324.1, XP_066160325.1, XP_066160326.1, XP_066160327.1	XP_002460565.1	CAA7391960.1	SpChr3.g4448	XP_010647672.1, XP_019073881.1	NP_001159267.1, NP_001169390.1, XP_008668394.1, XP_020396199.1	KMZ62109.1
OG0013088	KAK1287298.1, KAK1302759.1, KAK1309358.1, KAK1314717.1	XP_006826845.1, XP_011621129.1	PIA24918.1	NP_173258.2, NP_177505.1		MQM13354.1		chr11_SG1.g71508, chr11_SG1.g71516, chr11_SG2.g74115	chr11M.g74592, chr11T.g77570	Lm7210a011g003890_T001	LmChr5.g9556	Lt9434a011g004050_T001			CAA7401535.1	SpChr16.g17932	XP_002281955.1
OG0013089					XP_003565947.2, XP_010232154.1, XP_010232155.1, XP_014755152.1, XP_014755153.1, XP_014755154.1, XP_014755155.1, XP_014755156.1		XP_044976694.1, XP_044982553.1						XP_015635074.1, XP_015638861.1, XP_066168417.1	XP_021303513.1, XP_021313368.1, XP_021313369.1, XP_021313370.1				NP_001132409.1, NP_001148808.1, XP_008654974.1, XP_020397730.1
OG0013090	KAK1284393.1, KAK1309248.1	XP_006851306.1	PIA36130.1	NP_171911.1	XP_003570385.1	MQL81318.1	XP_044952446.1	chr3_SG1.g20829, chr3_SG2.g24738	chr3M.g21572, chr3T.g25649	Lm7210a003g014170_T001	LmChr2.g4142	Lt9434a003g014370_T001	XP_015624143.1	XP_021314086.1	CAA7390598.1	SpChr3.g3443	XP_002268191.1	NP_001296830.1
OG0013091	KAK1303739.1, KAK1325972.1	XP_011621189.1, XP_020519252.1	PIA28686.1	NP_001190141.1, NP_001327362.1, NP_001327363.1, NP_191592.5	XP_003562242.1		XP_044983476.1						XP_015628662.1, XP_015628663.1, XP_025880053.1, XP_066163788.1	XP_021320529.1			XP_003633895.1, XP_059589868.1, XP_059597303.1, XP_059597307.1	NP_001349102.1
OG0013092	KAK1286919.1, KAK1307491.1	XP_006840647.1	PIA26012.1, PIA32240.1	NP_174553.1, NP_192801.1	XP_014755864.1	MQM02651.1	XP_044947593.1		chr3M.g20066, chr3T.g23995	Lm7210a003g007820_T001		Lt9434a003g008060_T001	XP_015624953.1	XP_021314630.1	CAA7391280.1	SpChr3.g3949	XP_002272456.1	XP_008680041.1	KMZ70289.1
OG0013093		XP_006852069.2, XP_006854907.2, XP_011627239.1, XP_020527518.1		NP_001185407.1, NP_001325387.1, NP_179433.2, NP_565116.1		MQL68751.1, MQL68768.1, MQM12059.1			chr7M.g48555, chr7T.g52284	Lm7210a007g002690_T001		Lt9434a007g003080_T001		XP_002448761.1	CAA7397953.1, CAA7397954.1		XP_002275694.1	NP_001359325.1	KMZ59188.1
OG0013094	KAK1292024.1, KAK1317028.1, KAK1317029.1	XP_006843508.1	PIA48348.1, PIA53689.1, PIA53692.1	NP_565953.1		MQL83427.1, MQL94886.1		chr21_SG1.g111527, chr21_SG2.g112361	chr21M.g117238, chr21T.g118318	Lm7210a021g000950_T001	LmChr19.g29260	Lt9434a021g000790_T001			CAA7405093.1	SpChr8.g9944	XP_002284235.1		KMZ60799.1
OG0013095	KAK1281552.1, KAK1306675.1	XP_011624201.2, XP_020519756.1, XP_020519757.1, XP_020519758.1, XP_020519766.1, XP_020522658.1, XP_020524193.1, XP_020524194.1, XP_020524200.1, XP_020524201.1, XP_020524202.1, XP_020524203.1				MQL95486.1										SpChr3.g4483	XP_002271287.3, XP_002271326.3, XP_002273800.3, XP_059598841.1, XP_059598846.1
OG0013096	KAK1291514.1, KAK1317557.1	XP_011626768.1, XP_020528026.1			XP_003561862.1	MQL67800.1, MQL86822.1, MQM19467.1, MQM19470.1	XP_044979231.1						XP_015628077.1	XP_002465607.1	CAA7393722.1	SpChr4.g4976	XP_002283585.3, XP_010664461.1, XP_059591005.1, XP_059591006.1	NP_001146014.1, XP_008653050.1	KMZ56533.1
OG0013097	KAK1293042.1, KAK1297249.1, KAK1316813.1	XP_011627807.1	PIA43332.1, PIA43333.1	NP_001190436.2, NP_001190437.1, NP_001318701.1, NP_001319449.1, NP_001325920.1, NP_001325921.1, NP_001325922.1, NP_001325923.1, NP_001331487.1, NP_001331488.1, NP_001331489.1, NP_197083.1, NP_566169.1, NP_974785.1													XP_002281596.1
OG0013098		XP_006829452.1, XP_011622314.1, XP_020530949.1	PIA27707.1, PIA27708.1	NP_001321812.1, NP_001321813.1, NP_001323016.1, NP_001331863.1, NP_001331864.1, NP_176478.1, NP_176502.3, NP_177876.1, NP_177877.1, NP_198533.1, NP_200192.1, NP_974076.1													XP_002268308.1, XP_002280092.1, XP_003634428.1, XP_019077115.2
OG0013099	KAK1300201.1, KAK1311254.1	XP_006858605.1	PIA47129.1	NP_564430.1	XP_014755213.1	MQM11091.1	XP_044972065.1	chr15_SG1.g90991, chr15_SG2.g93335	chr15M.g94615, chr15T.g96929	Lm7210a015g002340_T001	LmChr17.g27166	Lt9434a015g001900_T001	XP_015619197.1	XP_021312569.1	CAA7400422.1	SpChr7.g9207	XP_002278194.1	XP_008673846.1
OG0013100	KAK1297529.1, KAK1303105.1, KAK1304622.1, KAK1310709.1, KAK1320637.1, KAK1326233.1, KAK1326237.1		PIA49261.1	NP_200064.3	XP_003580377.1	MQL68542.1	XP_044967403.1						XP_015623156.1, XP_015637100.1	XP_002448375.1, XP_002452751.1, XP_021319081.1			XP_002272471.1	NP_001147939.1, XP_008668998.1, XP_020401436.1
OG0013101	KAK1296126.1, KAK1306398.1	XP_011621157.1, XP_020519220.1	PIA36808.1, PIA59090.1	NP_564793.2		MQL69919.1		chr10_SG1.g65066, chr10_SG2.g67943	chr10M.g69190, chr10T.g72267	Lm7210a010g006050_T001	LmChr13.g21849	Lt9434a010g006210_T001		XP_002447540.1	CAA7407075.1	SpChr11.g13811	XP_002267221.2	XP_008663063.1	KMZ70722.1
OG0013102	KAK1288713.1, KAK1315425.1	XP_011629231.1	PIA27554.1, PIA56446.1, PIA56448.1	NP_179170.1	XP_003578237.1	MQM22459.1	XP_044949067.1		chr11M.g75050, chr11T.g77993	Lm7210a011g005170_T001	LmChr3.g4754	Lt9434a011g005300_T001	XP_015612685.1	XP_002460339.1		SpChr16.g18015	XP_002285223.1	NP_001148866.1	KMZ57763.1
OG0013103	KAK1290187.1, KAK1314854.1	XP_006833405.1, XP_020518302.1	PIA42722.1	NP_196715.1	XP_003563031.1	MQM18863.1	XP_044954489.1	chr6_SG1.g41382, chr6_SG2.g44857	chr6T.g46612	Lm7210a006g008430_T001	LmChr4.g7151	Lt9434a006g009080_T001	XP_015621824.1	XP_002453714.1	CAA7402768.1	SpChr5.g6951	XP_010648508.1	NP_001385761.1
OG0013104	KAK1293510.1, KAK1316158.1	XP_006840447.2, XP_020520624.1	PIA61095.1	NP_001326574.1, NP_191798.1	XP_003561699.1	MQL98763.1	XP_044981779.1		chr19T.g112244	Lm7210a019g003520_T001	LmChr8.g14347	Lt9434a019g003500_T001	XP_015630974.1	XP_002467977.2, XP_002467978.1	CAA7398387.1	SpChr6.g8312	XP_010652247.1	XP_008660213.1
OG0013105	KAK1290433.1, KAK1313648.1, KAK1313650.1	XP_006852225.1, XP_020527616.1	PIA51506.1	NP_001184980.1, NP_172776.1	XP_003578711.1		XP_044948384.1, XP_044948385.1						XP_015620678.1, XP_015620679.1, XP_066162371.1, XP_066162372.1	XP_002443139.1, XP_021301422.1			XP_002282089.1, XP_019075341.1	NP_001169596.1	KMZ70742.1
OG0013106		XP_011625863.2			XP_003575141.1, XP_010227353.1, XP_014755766.1, XP_014755767.1, XP_014755769.1, XP_024317073.1, XP_024317074.1		XP_044947121.1, XP_044974070.1						XP_015623765.1	XP_002453984.2, XP_002458785.1, XP_021316198.1, XP_021316199.1, XP_021316200.1				XP_008645791.2, XP_008676217.1, XP_020394152.1, XP_020394154.1, XP_020394155.1
OG0013107	KAK1294193.1, KAK1294194.1, KAK1318595.1, KAK1318776.1	XP_006852323.3	PIA51288.1, PIA51289.1	NP_176923.1		MQL96402.1		chr21_SG1.g111801, chr21_SG2.g112642	chr21M.g117677, chr21T.g118745	Lm7210a021g002550_T001, Lm7210a021g002550_T002	LmChr19.g28940	Lt9434a021g002310_T001, Lt9434a021g002310_T002			CAA7405161.1	SpChr8.g10100	XP_002265505.1
OG0013108	KAK1297574.1	XP_011629169.1, XP_020517474.1, XP_020517475.1	PIA38121.1	NP_001321413.1, NP_171991.1	XP_003579454.1	MQM05934.1	XP_044968588.1	chr12_SG1.g77141, chr12_SG2.g80980	chr12T.g83656	Lm7210a012g006960_T001		Lt9434a012g007130_T001	XP_015633781.1	XP_002448729.1	CAA7407628.1	SpChr13.g15172		XP_020401420.1	KMZ69029.1
OG0013109	KAK1299175.1, KAK1320917.1	XP_006842310.2	PIA33281.1	NP_176996.1	XP_003567949.1	MQM06457.1	XP_044974428.1		chr6M.g41037, chr6T.g44007	Lm7210a006g001060_T001	LmChr4.g8199	Lt9434a006g001030_T001, Lt9434a006g001030_T002	XP_015614489.1	XP_002455258.2	CAA7402059.1	SpChr5.g6234	XP_002282829.1	NP_001148531.2, XP_008672860.1
OG0013110	KAK1305105.1, KAK1324466.1	XP_006851877.3	PIA34833.1, PIA34834.1	NP_001329712.1, NP_191999.1		MQL72468.1		chr3_SG1.g18402, chr3_SG2.g22211	chr3M.g18664, chr3T.g22550, chr4M.g25969	Lm7210a003g002160_T001	LmChr15.g24130	Lt9434a003g002260_T001, Lt9434a003g002260_T002			CAA7391918.1	SpChr3.g4412	XP_002264585.2, XP_010661979.1
OG0013111	KAK1298267.1, KAK1312039.1	XP_006842137.1	PIA27951.1	NP_001326785.1	XP_003560633.1, XP_024313371.1	MQL90774.1	XP_044956721.1	chr16_SG1.g95687, chr16_SG2.g97497	chr16M.g99988	Lm7210a016g003510_T001		Lt9434a016g003490_T001	XP_015644546.1	XP_002437205.1	CAA7408818.1	SpChr15.g17196	XP_002277137.1	NP_001145995.2	KMZ69553.1
OG0013112	KAK1288243.1, KAK1313221.1, KAK1313222.1	XP_006829929.2		NP_001331037.1, NP_201331.1		MQL73186.1, MQL78252.1, MQL90907.1		chr11_SG1.g71905	chr11M.g75114, chr3T.g24628	Lm7210a003g010260_T001, Lm7210a011g005460_T001	LmChr3.g4738	Lt9434a003g010680_T001, Lt9434a011g005580_T001			CAA7391012.1, CAA7401639.1	SpChr16.g18039	XP_002262692.1
OG0013113	KAK1292312.1, KAK1293983.1, KAK1319096.1	XP_006840410.3, XP_020520492.1				MQM21524.1		chr1_SG1.g4381, chr1_SG2.g9497	chr1M.g4306, chr1T.g9301	Lm7210a001g019260_T001	LmChr5.g8374	Lt9434a001g018820_T001, Lt9434a001g018820_T002, Lt9434a001g018820_T003, Lt9434a001g018820_T004, Lt9434a001g018820_T005, Lt9434a001g018820_T006			CAA7388222.1	SpChr1.g414			KMZ57131.1
OG0013114	KAK1296231.1, KAK1306179.1	XP_006829521.1, XP_020517445.1	PIA38145.1, PIA38146.1, PIA38147.1, PIA38148.1	NP_193960.2		MQM09313.1		chr12_SG2.g80983	chr12M.g80863, chr12T.g83662	Lm7210a012g007000_T001	LmChr10.g18143	Lt9434a012g007150_T001, Lt9434a012g007150_T002			CAA7407634.1	SpChr13.g15176	XP_059595959.1		KMZ61121.1
OG0013115	KAK1303572.1, KAK1326483.1	XP_006847698.1	PIA32706.1, PIA32707.1	NP_181078.2	XP_003570132.1	MQL93952.1	XP_044952010.1			Lm7210a010g002310_T001, Lm7210a010g002310_T002		Lt9434a010g002400_T001	NP_001403764.1	XP_002454451.1	CAA7406648.1	SpChr11.g13415	XP_010663663.1	NP_001344140.1, XP_008646097.1, XP_020393730.1	KMZ59565.1
OG0013116	KAK1304074.1, KAK1326939.1	XP_020520059.1	PIA30941.1	NP_193488.2	XP_003570003.1	MQL75235.1	XP_044953375.1	chr10_SG1.g64672, chr10_SG2.g67530	chr10M.g68635, chr10T.g71375	Lm7210a010g003490_T001		Lt9434a010g003580_T001	XP_015624263.1	XP_021314413.1	CAA7406765.1	SpChr11.g13561	XP_010647248.1	NP_001130713.1	KMZ75936.1
OG0013117		XP_006828597.1	PIA29853.1, PIA29854.1, PIA29856.1, PIA29858.1, PIA29859.1, PIA29860.1, PIA29870.1	NP_001185131.1, NP_001319135.1, NP_001321374.1, NP_001323401.1, NP_174624.1, NP_174625.3, NP_174628.1, NP_180206.1, NP_564426.2		MQM08793.1									CAA7396420.1	SpChr2.g2472	XP_003634629.1
OG0013118	KAK1300881.1, KAK1311076.1	XP_020529339.1	PIA47739.1	NP_001185178.1, NP_175344.2	XP_003580865.3, XP_014751616.1, XP_024311482.1	MQL96982.1	XP_044968651.1						XP_015634011.1	XP_021319058.1	CAA7396868.1	SpChr2.g2033	XP_010649421.1, XP_059592505.1, XP_059592506.1, XP_059592507.1	NP_001352726.1, XP_035818837.1
OG0013119	KAK1282464.1, KAK1282496.1, KAK1295271.1, KAK1318538.1	XP_011623415.1, XP_020523048.1	PIA27333.1		XP_003577535.1			chr14_SG1.g87122, chr14_SG2.g89030	chr14M.g91039	Lm7210a014g006190_T001	LmChr9.g15966	Lt9434a014g006380_T001, Lt9434a020g000480_T001	XP_015615503.1	XP_002449552.1, XP_021316974.1	CAA7404653.1		XP_002267614.1	NP_001147417.1
OG0013120	KAK1283205.1, KAK1289385.1, KAK1290547.1, KAK1309341.1, KAK1313199.1	XP_006854405.1		NP_189064.1		MQL97868.1		chr4_SG1.g28476, chr4_SG2.g31967	chr4M.g29430, chr4T.g33447	Lm7210a004g011860_T001	LmChr7.g13605	Lt9434a004g012320_T001			CAA7390668.1, CAA7403304.1	SpChr3.g3498, SpChr9.g11119	XP_002283185.1		KMZ57956.1
OG0013121	KAK1298416.1, KAK1299444.1, KAK1312679.1, KAK1321586.1	XP_006848032.1	PIA54511.1	NP_196202.1		MQL71835.1, MQL89310.1		chr1_SG1.g149, chr1_SG2.g4746	chr1M.g166, chr1T.g4583	Lm7210a001g000730_T001	LmChr3.g6403	Lt9434a001g000790_T001			CAA7389821.1	SpChr1.g1682	XP_002273450.2, XP_002281343.1		KMZ56104.1
OG0013122		XP_006845740.2	PIA36985.1, PIA36986.1, PIA36987.1, PIA36988.1	NP_197550.1	XP_003563368.1		XP_044957190.1, XP_044958262.1, XP_044961274.1		chr7T.g51122	Lm7210a007g000790_T001		Lt9434a007g000970_T001	NP_001408606.1	XP_002437400.1	CAA7398730.1	SpChr10.g13139	XP_002266525.1	NP_001148876.1, NP_001399069.1	KMZ56158.1
OG0013123	KAK1293493.1, KAK1297288.1, KAK1309691.1, KAK1316491.1	XP_006857633.1	PIA36877.1	NP_187939.1	XP_010227744.1	MQL86903.1	XP_044960123.1	chr1_SG1.g1508, chr1_SG2.g6270	chr1M.g1237, chr1T.g5837	Lm7210a001g006140_T001		Lt9434a001g005650_T001, Lt9434a011g004920_T001			CAA7409574.1	SpChr17.g18682	XP_002275924.1		KMZ74045.1
OG0013124	KAK1285981.1, KAK1286510.1, KAK1314452.1	XP_006838682.2	PIA52813.1, PIA52814.1	NP_001328464.1, NP_568002.1		MQM09489.1		chr9_SG1.g59591, chr9_SG1.g59595, chr9_SG2.g63018	chr9M.g62787, chr9T.g66649	Lm7210a009g008480_T001	LmChr12.g21236	Lt9434a009g008510_T001			CAA7388060.1	SpChr1.g290	XP_002267958.1, XP_010649090.1
OG0013125	KAK1287379.1, KAK1323924.1	XP_006858391.1	PIA47713.1		XP_003578817.1	MQL93000.1	XP_044948873.1	chr15_SG1.g90880, chr15_SG2.g93203	chr15M.g94518, chr15T.g96731	Lm7210a015g001910_T001	LmChr17.g27230	Lt9434a015g001400_T001	NP_001411447.1	XP_002442946.1	CAA7400370.1	SpChr7.g9161	XP_002266022.1	NP_001340396.1, XP_008662565.1
OG0013126	KAK1287424.1, KAK1313214.1	XP_006838250.1	PIA30716.1, PIA30717.1, PIA30718.1	NP_567140.1	XP_003562904.1	MQL83311.1	XP_044969747.1	chr8_SG1.g53979, chr8_SG2.g56803		Lm7210a008g008600_T001	LmChr11.g19897	Lt9434a008g008470_T001	XP_015645628.1	XP_002463059.1	CAA7399295.1		XP_002278163.1	NP_001149585.2	KMZ59137.1
OG0013127	KAK1289236.1, KAK1292767.1, KAK1317327.1, KAK1323728.1		PIA46097.1	NP_200584.1		MQM08467.1	XP_044948683.1	chr7_SG2.g49479	chr7T.g51616	Lm7210a007g001330_T001		Lt9434a007g001640_T001, Lt9434a012g001990_T001		XP_021310069.1	CAA7398663.1, CAA7408142.1	SpChr10.g13073, SpChr13.g15688		XP_008652746.1, XP_008664631.1	KMZ74570.1
OG0013128	KAK1293437.1, KAK1302388.1, KAK1302845.1, KAK1302847.1, KAK1315523.1, KAK1326436.1	XP_006841627.1		NP_191444.1, NP_565988.1, NP_566098.1		MQL99601.1, MQM21539.1	XP_044956836.1						XP_015643325.1	XP_002467964.2, XP_021311619.1			XP_002279838.3, XP_003632412.1, XP_010649595.1	NP_001140414.1, NP_001142754.2
OG0013129	KAK1304573.1, KAK1305449.1, KAK1320851.1, KAK1324995.1	XP_006828019.1	PIA27782.1, PIA27783.1	NP_199033.1	XP_003573178.1	MQL90484.1	XP_044970558.1						XP_015627008.1, XP_015627009.1, XP_015627010.1	XP_002453109.1, XP_021315345.1			XP_002277612.2, XP_003634364.1	NP_001170598.1, XP_008644169.1	KMZ70326.1
OG0013130	KAK1289800.1, KAK1314799.1, KAK1314802.1	XP_006853715.2	PIA42922.1		XP_003571774.1	MQL80470.1, MQL90883.1, MQM17853.1	XP_044952474.1, XP_044959470.1			Lm7210a017g003920_T001	LmChr18.g28096	Lt9434a017g003880_T001	XP_015622628.2	XP_002453560.1	CAA7410080.1		XP_002275030.1	NP_001150497.1	KMZ73322.1, KMZ75045.1
OG0013131		XP_006850986.1	PIA37014.1	NP_194855.2	XP_003570993.1	MQM04177.1, MQM08750.1	XP_044953419.1, XP_044953420.1						XP_015626063.1, XP_015626064.1	XP_002451634.2			XP_002283217.1, XP_003631820.1	NP_001130768.1	KMZ60581.1, KMZ60588.1, KMZ61735.1, KMZ61737.1, KMZ62266.1, KMZ65565.1, KMZ67165.1
OG0013132	KAK1290691.1, KAK1313940.1	XP_006858877.1				MQL74124.1, MQL97391.1, MQM13752.1, MQM21126.1		chr2_SG2.g16128	chr2M.g12288	Lm7210a002g011530_T001, Lm7210a002g011530_T002, Lm7210a002g011530_T003, Lm7210a002g011530_T004, Lm7210a002g011530_T005	LmChr1.g687	Lt9434a002g011810_T001			CAA7396652.1	SpChr2.g2245	XP_002272799.2, XP_010650674.1		KMZ71257.1
OG0013133	KAK1285394.1, KAK1306515.1	XP_011628333.1	PIA51679.1, PIA51680.1	NP_182060.2		MQL96063.1		chr3_SG1.g18592	chr3M.g19282, chr3T.g23035	Lm7210a003g004040_T001, Lm7210a003g004040_T002	LmChr2.g2827	Lt9434a003g004240_T001			CAA7391718.1, CAA7391720.1	SpChr3.g4276, SpChr3.g4277	XP_019081202.1, XP_019081204.1, XP_059597266.1
OG0013134	KAK1305114.1, KAK1326837.1	XP_006853366.1	PIA50159.1	NP_193986.1	XP_003570040.1	MQM13079.1	XP_044952819.1		chr18T.g108873	Lm7210a018g003310_T001	LmChr20.g29802	Lt9434a018g003580_T001	XP_025878549.1	XP_002454529.1	CAA7401128.1, CAA7401129.1, CAA7410819.1	SpChr19.g19940	XP_010662332.1	NP_001169593.1	KMZ57507.1
OG0013135	KAK1297852.1, KAK1298156.1, KAK1322261.1	XP_006842335.1	PIA33321.1	NP_177002.1	XP_003565296.1		XP_044971935.1	chr7_SG1.g47280, chr7_SG2.g50336	chr7M.g49181, chr7T.g53004	Lm7210a007g004840_T001	LmChr14.g23427	Lt9434a007g005650_T001	XP_015644247.1	XP_002455245.1	CAA7397677.1	SpChr10.g12699	XP_003631219.1	NP_001351328.1
OG0013136	KAK1300939.1, KAK1323427.1	XP_006855226.1, XP_011627328.1	PIA56591.1		XP_003573688.1	MQM15319.1	XP_044959295.1	chr12_SG1.g77146, chr12_SG2.g80992	chr12M.g80877, chr12T.g83690	Lm7210a012g007050_T001, Lm7210a012g007050_T002	LmChr10.g18161	Lt9434a012g007230_T001, Lt9434a012g007230_T002	XP_015650654.1		CAA7407619.1	SpChr13.g15165	XP_002283333.1
OG0013137	KAK1295631.1, KAK1325886.1	XP_006847801.1			XP_010240608.1	MQL81869.1	XP_044968488.1	chr13_SG1.g82383	chr13M.g85088, chr13T.g87857		LmChr8.g14998		XP_015634056.2	XP_002447319.1	CAA7399106.1		XP_010663924.1, XP_010663956.1, XP_059589979.1	NP_001143007.1, NP_001169584.1	KMZ55939.1, KMZ67798.1, KMZ75086.1
OG0013138	KAK1291244.1, KAK1317600.1	XP_011625746.1	PIA25760.1	NP_199684.2	XP_003564244.3	MQL69522.1	XP_044960987.1	chr2_SG2.g14735	chr2M.g10915, chr2T.g14897	Lm7210a002g005700_T001	LmChr1.g1511	Lt9434a002g005560_T001	XP_015641294.1	XP_002436567.1	CAA7396121.1	SpChr2.g2779	XP_002269420.2	XP_008649341.1	KMZ56664.1
OG0013139	KAK1292120.1, KAK1294835.1, KAK1317141.1, KAK1318548.1	XP_006840432.1, XP_020520537.1	PIA57583.1, PIA57584.1, PIA57585.1, PIA61076.1, PIA61077.1	NP_001185251.1, NP_001320733.1, NP_176041.2													XP_002272389.1, XP_010652249.1, XP_010652250.1, XP_010659704.1, XP_019076839.1, XP_019076840.1, XP_059593885.1
OG0013140	KAK1287524.1, KAK1314987.1	XP_006841210.2	PIA56313.1	NP_563851.1	XP_003558637.1		XP_044982880.1	chr2_SG1.g10298, chr2_SG2.g14325	chr2M.g10176, chr2T.g14023	Lm7210a002g002350_T001	LmChr1.g1882	Lt9434a002g002410_T001	NP_001404215.1	XP_021307703.1	CAA7395805.1	SpChr2.g3057	XP_002283889.3	NP_001131154.2	KMZ63698.1
OG0013141		NP_904095.1		NP_051055.1	YP_002000474.1	MQL93487.1	XP_044963332.1, XP_044963523.1, YP_874639.1			Lm7210a005g010780_T001, Lm7210a006g010620_T001, Lm7210a007g003120_T001, Lm7210a010g008540_T001		Lt9434a003g000180_T001, Lt9434a007g002350_T001	NP_039367.1	YP_899393.1			XP_059591653.1, XP_059595373.1, XP_059596018.1, YP_567072.1	NP_043010.1	KMZ61485.1
OG0013142	KAK1290062.1, KAK1293327.1, KAK1317427.1, KAK1323804.1	XP_020523799.1	PIA28448.1	NP_196200.3	XP_010227400.1	MQL91036.1	XP_044961890.1, XP_044968898.1						XP_015642050.1, XP_025882037.2	XP_002438934.1, XP_021319498.1	CAA7398724.1	SpChr10.g13134	XP_010656869.1	NP_001308347.1, XP_008645000.1	KMZ74583.1
OG0013143	KAK1288564.1, KAK1302053.1, KAK1307819.1	XP_011624330.1	PIA40988.1	NP_001185376.1, NP_192696.3, NP_565028.1	XP_003560705.1	MQM00806.1	XP_044979882.1			Lm7210a015g006630_T001		Lt9434a015g006320_T001	XP_015628411.1	XP_002466602.1	CAA7400882.1	SpChr7.g9620	XP_002271955.1, XP_019072336.1	NP_001149428.1	KMZ73015.1
OG0013144	KAK1305225.1	XP_006878633.1	PIA50421.1, PIA50422.1	NP_001328001.1, NP_567583.1	XP_003563543.1	MQL69372.1	XP_044961124.1	chr4_SG2.g30069	chr4M.g27315, chr4T.g31221	Lm7210a004g005010_T001		Lt9434a004g004930_T001	XP_015644120.1	XP_002438991.1	CAA7403913.1	SpChr9.g11746	XP_002272494.1	NP_001151743.1	KMZ57516.1
OG0013145		XP_020518075.1, XP_020518076.1, XP_020518077.1, XP_020518078.1, XP_020518079.1, XP_020518081.1, XP_020518082.1, XP_020518083.1, XP_020518085.1, XP_020518086.1, XP_020518088.1, XP_020518089.1				MQL84684.1		chr8_SG1.g52772, chr8_SG2.g55711	chr8M.g56241, chr8T.g58845, chr8T.g58849	Lm7210a008g004020_T001	LmChr11.g19195, LmChr11.g19196
OG0013146	KAK1292940.1, KAK1316254.1	XP_011624990.1	PIA52360.1	NP_564503.1	XP_003558970.1	MQM05902.1	XP_044984967.1	chr5_SG1.g32356, chr5_SG2.g35950	chr5M.g33782, chr5T.g37347	Lm7210a005g000860_T001	LmChr6.g11857	Lt9434a005g000980_T001	XP_015631253.1, XP_015631254.1	XP_002466398.1	CAA7393870.1	SpChr4.g4845		NP_001143737.1
OG0013147		XP_020525791.1	PIA51577.1, PIA64491.1		XP_003567390.1	MQL75886.1	XP_044978067.1	chr2_SG1.g10715, chr2_SG2.g14703	chr2M.g10869, chr2T.g14860	Lm7210a002g005440_T001	LmChr1.g1606	Lt9434a002g005300_T001	XP_015616588.1, XP_015616594.1	XP_002458969.1	CAA7395883.1	SpChr2.g2810		NP_001347630.1, XP_035821975.1, XP_035821976.1
OG0013148	KAK1283105.1, KAK1307997.1	XP_006827761.2	PIA48899.1	NP_001329540.1, NP_194508.1	XP_003571745.1, XP_010234052.1		XP_044952918.1, XP_044952919.1, XP_044952921.1						XP_015626080.1, XP_015626081.1, XP_015633784.1	XP_002447340.1, XP_021314660.1, XP_021319557.1			XP_002272030.1	NP_001385828.1, NP_001385829.1, XP_008661644.1
OG0013149	KAK1316568.1	XP_011623506.1	PIA43919.1	NP_176604.1, NP_568593.1	XP_003569395.1	MQL77717.1, MQL85618.1	XP_044976421.1	chr12_SG1.g75347, chr12_SG2.g78906		Lm7210a012g000410_T001		Lt9434a012g000410_T001	XP_015627058.1	XP_002458194.1	CAA7408287.1	SpChr13.g15827	NP_001389532.1	NP_001150221.1	KMZ61623.1, KMZ71327.1
OG0013150	KAK1304781.1	XP_006837297.1	PIA50303.1	NP_171707.1, NP_191915.1	XP_003574084.1		XP_044971279.1	chr13_SG1.g82895, chr13_SG2.g84841	chr13M.g85705, chr13T.g88609	Lm7210a013g005090_T001	LmChr8.g14665	Lt9434a013g005650_T001	XP_015614404.3	XP_002467058.2	CAA7399735.1	SpChr14.g16352	XP_002276642.1	NP_001131211.1, NP_001399914.1
OG0013151	KAK1296277.1, KAK1322348.1	XP_011628844.2	PIA46798.1	NP_179349.2	XP_003562137.2	MQM17891.1	XP_044983034.1	chr3_SG1.g19769, chr3_SG2.g23426		Lm7210a003g008070_T001	LmChr2.g3379	Lt9434a003g008350_T001, Lt9434a003g008350_T002, Lt9434a003g008350_T003	XP_015629746.1	XP_021301257.1	CAA7391255.1		XP_059592480.1	NP_001353926.1	KMZ72720.1
OG0013152	KAK1287304.1, KAK1313755.1					MQL95987.1		chr15_SG1.g91770, chr15_SG2.g94159	chr15M.g95648, chr15T.g98302, chr15T.g98307	Lm7210a015g006610_T001, Lm7210a015g006620_T001, Lm7210a015g006620_T002	LmChr17.g26607	Lt9434a015g006300_T001, Lt9434a015g006300_T002, Lt9434a015g006300_T003, Lt9434a015g006310_T001, Lt9434a015g006310_T002, Lt9434a015g006310_T003			CAA7400881.1	SpChr7.g9619			KMZ56976.1
OG0013153	KAK1294768.1, KAK1318242.1	XP_011620439.1, XP_011620440.1, XP_020518013.1, XP_020518014.1, XP_020518016.1	PIA63389.1	NP_172316.2	XP_010233749.2	MQM00229.1	XP_044964267.1						XP_015647791.1, XP_015647793.1, XP_015647795.1	XP_002463421.1			XP_002279778.1	XP_008670671.1, XP_020404237.1, XP_035821418.1	KMZ70862.1
OG0013154	KAK1291166.1, KAK1316918.1	XP_006836179.1	PIA48676.1, PIA48677.1			MQM04589.1		chr1_SG1.g2656, chr1_SG2.g7539	chr1M.g2540, chr1T.g7046	Lm7210a001g011490_T001		Lt9434a001g011510_T001			CAA7389075.1	SpChr1.g1077	XP_002270929.1, XP_010653143.1, XP_010653147.1, XP_019077455.1, XP_019077456.1, XP_019077458.1		KMZ70855.1
OG0013155	KAK1304094.1, KAK1326318.1	XP_006853369.2, XP_011626621.1, XP_020528497.1, XP_020528498.1			XP_010229071.1, XP_014753748.1	MQM16077.1	XP_044948954.1			Lm7210a016g001720_T001		Lt9434a016g001690_T001	XP_015628747.1, XP_015628748.1	XP_002466363.1	CAA7408986.1	SpChr15.g17349	XP_002269777.1, XP_010663945.1, XP_010663946.1	NP_001148450.1
OG0013156	KAK1303185.1, KAK1325897.1, KAK1325898.1	XP_020529030.1	PIA50408.1		XP_003580428.2	MQL91986.1	XP_044967795.1	chr10_SG1.g63901, chr10_SG2.g66767	chr10M.g67895, chr10T.g70551	Lm7210a010g001080_T001	LmChr13.g22651	Lt9434a010g000930_T001	XP_015635404.1	XP_002447041.2	CAA7406522.1	SpChr11.g13299	XP_002264766.1		KMZ58451.1
OG0013157	KAK1298419.1, KAK1312683.1	XP_006848072.1	PIA39759.1, PIA54454.1	NP_190980.1	XP_003565800.2	MQL95838.1	XP_044985583.1						NP_001415091.1, XP_015634048.1	XP_002441647.1, XP_002458771.1, XP_021303090.1			XP_002273700.1, XP_019077209.1, XP_059595125.1	NP_001358919.1, XP_008647938.1, XP_008674821.1	KMZ58074.1
OG0013158	KAK1292477.1, KAK1293297.1, KAK1295323.1, KAK1297850.1, KAK1315783.1, KAK1315790.1, KAK1318700.1	XP_006841539.2, XP_020521266.1				MQM05690.1		chr9_SG1.g59429, chr9_SG2.g62844	chr9M.g62387, chr9T.g66054	Lm7210a009g006850_T001	LmChr12.g21051	Lt9434a009g007000_T001			CAA7405744.1	SpChr8.g10369			KMZ57122.1, KMZ74764.1
OG0013159		XP_006856136.1, XP_020530347.1	PIA52498.1, PIA55598.1	NP_179957.1	XP_003575961.1	MQM05667.1			chr16M.g100773	Lm7210a016g006860_T001		Lt9434a016g007030_T001	XP_015615644.1	XP_021316657.1	CAA7404304.1, CAA7404308.1	SpChr9.g12092, SpChr9.g12093	XP_002281880.2, XP_010649202.1, XP_019072278.1, XP_059592372.1	NP_001169458.2
OG0013160	KAK1294307.1, KAK1319597.1	XP_006850817.1	PIA39307.1	NP_197398.1	XP_003568494.1	MQM00696.1	XP_044961501.1	chr1_SG1.g3508, chr1_SG2.g8402	chr1T.g8510	Lm7210a001g016190_T001	LmChr5.g8843	Lt9434a001g016030_T001	XP_015638772.1	XP_002439765.1	CAA7388545.1	SpChr1.g660	XP_002277418.1	NP_001152600.1	KMZ62747.1
OG0013161		XP_006829008.1	PIA56773.1	NP_564113.1	XP_003564103.1	MQL85030.1	XP_044958034.1	chr3_SG1.g19346	chr3M.g19644, chr3T.g23495	Lm7210a003g005830_T001	LmChr2.g3075	Lt9434a003g005880_T001	XP_015642110.1	XP_002436695.1, XP_002463595.1, XP_002466825.1	CAA7391511.1	SpChr3.g4108	XP_002285914.2	NP_001132845.1	KMZ70249.1
OG0013162	KAK1282712.1, KAK1307320.1	XP_020521434.1	PIA65094.1	NP_001189962.1, NP_189093.1	XP_003563694.1		XP_044959547.1	chr12_SG1.g78417, chr17_SG2.g101056	chr17M.g104648, chr20T.g116705	Lm7210a017g005510_T001	LmChr18.g28286	Lt9434a020g007060_T001	XP_015641831.1	XP_002438624.1	CAA7409947.1	SpChr20.g20315	XP_002284605.1	NP_001317445.1
OG0013163	KAK1304102.1, KAK1325201.1	XP_006854484.1	PIA50065.1	NP_567389.1	XP_003569144.1	MQM18294.1	XP_044959567.1, XP_044960230.1		chr18M.g106671, chr18T.g108827	Lm7210a018g003180_T001		Lt9434a018g003400_T001, Lt9434a018g003400_T002	XP_015640402.1	XP_002440401.1	CAA7410833.1	SpChr19.g19950	XP_059599408.1	NP_001148630.2	KMZ69676.1
OG0013164	KAK1293544.1, KAK1317100.1	XP_006826575.1, XP_020517903.1, XP_020517911.1	PIA52350.1, PIA52351.1, PIA52352.1			MQL82931.1		chr12_SG1.g75591, chr12_SG2.g79627	chr12M.g79483, chr12T.g81818	Lm7210a012g001540_T001	LmChr10.g17339	Lt9434a012g001550_T001			CAA7408171.1	SpChr13.g15719	XP_002284832.1		KMZ71114.1, KMZ74394.1
OG0013165	KAK1282258.1, KAK1307092.1	XP_006853493.3	PIA25022.1	NP_001328996.1	XP_003574759.1	MQL76614.1	XP_044957914.1	chr12_SG1.g76186	chr12M.g79976, chr12T.g82612	Lm7210a012g003270_T001	LmChr10.g17601	Lt9434a012g003520_T001	XP_015648767.1	XP_002445892.1	CAA7408013.1	SpChr13.g15544	XP_010645641.2	NP_001343555.1	KMZ62508.1
OG0013166	KAK1284625.1, KAK1308022.1	XP_006854354.2	PIA40042.1	NP_001031624.1, NP_193081.1	XP_003574016.1	MQL76807.1, MQM05624.1	XP_044958166.1	chr13_SG1.g82004	chr13T.g86983	Lm7210a013g001250_T001		Lt9434a013g001420_T001	NP_001412620.1	XP_002467121.1	CAA7398951.1	SpChr14.g16007	XP_002282334.2, XP_010650171.1	NP_001144512.2
OG0013167	KAK1295534.1, KAK1315568.1, KAK1319287.1	XP_020531678.1			XP_010231093.1	MQL74797.1	XP_044980988.1	chr12_SG1.g78252, chr17_SG2.g100864	chr17M.g104523, chr20T.g116550	Lm7210a017g004440_T001	LmChr18.g28232	Lt9434a020g006510_T001	NP_001407775.1	XP_002440153.1	CAA7410018.1	SpChr20.g20374		NP_001354308.1, XP_020398013.1, XP_020398014.1
OG0013168	KAK1299293.1, KAK1320230.1	XP_006848127.1	PIA28066.1, PIA28067.1		XP_003558284.1	MQL90165.1	XP_044982091.1		chr1M.g94, chr1T.g4465	Lm7210a001g000410_T001	LmChr3.g6442	Lt9434a001g000460_T001	XP_015628226.1	XP_002468133.1	CAA7389864.1	SpChr1.g1723	XP_010658473.1	NP_001152063.1, XP_020408894.1	KMZ68504.1
OG0013169		XP_006849259.1, XP_011622335.1, XP_011622336.1			XP_003568382.1, XP_010238966.1		XP_044951047.1, XP_044952181.1, XP_044954520.1, XP_044960455.1, XP_044962443.1, XP_044970350.1, XP_044979036.1, XP_044984034.1						XP_015637378.1, XP_015645792.1	XP_002441158.1, XP_002459779.1				NP_001354199.1, XP_008670070.1, XP_035816772.1	KMZ71353.1
OG0013170	KAK1304194.1, KAK1326795.1	XP_011627601.1	PIA57829.1	NP_200309.1	XP_003571714.1	MQM10562.1	XP_044954324.1		chr16M.g99105, chr16T.g101213	Lm7210a016g000150_T001	LmChr15.g24146	Lt9434a016g000130_T001	NP_001391819.1	XP_002453543.1	CAA7409075.1	SpChr15.g17479	NP_001384788.1, XP_002279766.1	NP_001131900.2	KMZ57860.1
OG0013171	KAK1290412.1, KAK1315351.1	XP_006827697.1, XP_006848080.1, XP_011625250.1, XP_020525388.1						chr3_SG1.g20353, chr3_SG2.g24070	chr3M.g20798, chr3T.g24751	Lm7210a003g010740_T001, Lm7210a003g010740_T002	LmChr2.g3740	Lt9434a003g011210_T001, Lt9434a003g011210_T002, Lt9434a003g011210_T003			CAA7390947.1	SpChr3.g3704	XP_002269834.1, XP_019081248.1		KMZ69806.1
OG0013172	KAK1301927.1	XP_006829938.1, XP_020517636.1	PIA46425.1, PIA46426.1	NP_001318892.1, NP_201485.1	XP_024317510.1, XP_024317516.1	MQL74079.1	XP_044964884.1, XP_044964885.1						XP_015646958.1, XP_015646959.1	XP_002463190.1, XP_021308231.1			XP_059594431.1, XP_059594432.1	NP_001339554.1, XP_035820561.1	KMZ67722.1
OG0013173	KAK1285139.1, KAK1307292.1	XP_011628420.1	PIA49810.1		XP_003578460.2	MQM12529.1	XP_044947458.1, XP_044984311.1		chr4M.g28380, chr4T.g32237	Lm7210a004g008120_T001		Lt9434a004g008510_T001	XP_015610897.1	XP_002462685.2	CAA7403643.1	SpChr9.g11457	XP_002270630.2, XP_010662352.1	NP_001151568.2, XP_008670330.1	KMZ67420.1
OG0013174	KAK1290023.1, KAK1314556.1	XP_006827402.1, XP_006851276.3	PIA29138.1	NP_180377.2		MQL90328.1		chr7_SG1.g47945, chr7_SG2.g50959	chr3T.g25103	Lm7210a003g011950_T001, Lm7210a003g011950_T002	LmChr2.g3885	Lt9434a003g012360_T001, Lt9434a003g012360_T002	NP_001406704.1		CAA7390838.1	SpChr3.g3619	XP_002276131.1	NP_001131532.1	KMZ64179.1
OG0013175	KAK1288479.1	XP_011621638.1	PIA31644.1		XP_003559747.1	MQL95211.1	XP_044984734.1	chr9_SG1.g59557, chr9_SG2.g62990	chr9M.g62742, chr9T.g66738	Lm7210a009g008340_T001	LmChr12.g21217	Lt9434a009g008690_T001, Lt9434a009g008690_T002	XP_015629191.1	XP_002463889.1	CAA7388073.1	SpChr1.g302	XP_002273086.1	NP_001140499.1	KMZ74868.1
OG0013176		XP_020517973.1			XP_003568929.1, XP_010231703.1	MQL97064.1, MQL97065.1	XP_044964966.1	chr1_SG1.g3066, chr1_SG2.g8032	chr1M.g3142, chr1T.g7948	Lm7210a001g014360_T001	LmChr5.g9090	Lt9434a001g014230_T001, Lt9434a001g014230_T002	XP_015640403.1	XP_002439288.1	CAA7388601.1	SpChr1.g824		NP_001148688.1, XP_008662973.1, XP_035817349.1
OG0013177	KAK1286467.1, KAK1298925.1, KAK1307379.1, KAK1322287.1			NP_001031238.1, NP_001185323.1, NP_176747.1	XP_003567778.1	MQL72573.1, MQL82819.1, MQL84278.1, MQL96935.1, MQL99608.1, MQM08033.1	XP_044985463.1, XP_044985468.1, XP_044985475.1						XP_015640148.1	XP_021304108.1				NP_001150391.1	KMZ59617.1
OG0013178	KAK1295134.1	XP_006836239.2	PIA30636.1	NP_198048.1	XP_014757532.1	MQL85137.1	XP_044949069.1	chr9_SG1.g58510, chr9_SG2.g62022	chr9M.g61645, chr9T.g65074	Lm7210a009g003650_T001	LmChr12.g20605	Lt9434a009g003690_T001	XP_066161503.1, XP_066162767.1	XP_002448949.2	CAA7406090.1	SpChr8.g10694	XP_002268943.1		KMZ69752.1
OG0013179	KAK1281725.1, KAK1309744.1	XP_011623514.2	PIA54036.1	NP_199597.1	XP_003579670.1, XP_010239855.1	MQL98786.1	XP_044966421.1		chr14T.g92562	Lm7210a014g003550_T001	LmChr9.g16608	Lt9434a014g003680_T001	XP_015636218.1	XP_021318769.1, XP_021318770.1	CAA7404893.1	SpChr12.g14651	XP_010657790.1	NP_001143628.2	KMZ74791.1
OG0013180	KAK1281881.1, KAK1281882.1, KAK1281901.1, KAK1324263.1	XP_006829175.1	PIA34477.1, PIA34478.1	NP_568790.1	XP_010228005.2	MQL75145.1	XP_044959790.1			Lm7210a006g007390_T001	LmChr4.g7241	Lt9434a006g007840_T001	XP_015642924.1	XP_002437871.1	CAA7402674.1	SpChr5.g6845	XP_002267522.1	NP_001150285.2	KMZ67480.1
OG0013181	KAK1282035.1, KAK1305607.1	XP_011622483.1	PIA65694.1	NP_190349.1	XP_003557655.1	MQL73474.1	XP_044961092.1	chr6_SG1.g42363, chr6_SG2.g45951	chr6M.g43707	Lm7210a006g012880_T001	LmChr4.g6570	Lt9434a006g013630_T001	XP_015641657.1	XP_002440530.1	CAA7403194.1	SpChr5.g7372	XP_003631795.1	NP_001105880.1	KMZ61886.1
OG0013182	KAK1282095.1, KAK1310047.1	XP_006844706.1, XP_020523046.1	PIA34683.1	NP_175116.2	XP_003577505.2	MQM05600.1	XP_044981434.1		chr2M.g10386, chr2T.g14271	Lm7210a002g003500_T001	LmChr1.g1811	Lt9434a002g003330_T001	XP_015618048.1	XP_002449623.1	CAA7396019.1	SpChr2.g2908	XP_002273831.1	NP_001132516.1	KMZ60428.1
OG0013183	KAK1282321.1, KAK1306927.1	XP_020526423.1			XP_010236315.1, XP_024316678.1		XP_044951382.1, XP_044951384.1		chr12M.g80029	Lm7210a012g003560_T001	LmChr10.g17632		XP_015626776.1, XP_015626778.1	XP_021313914.1, XP_021313915.1	CAA7407987.1			XP_008679888.1, XP_008679889.1, XP_023158012.1, XP_023158013.1, XP_023158014.1, XP_035823450.1
OG0013184	KAK1282728.1, KAK1309602.1	XP_011624047.2, XP_020523932.1		NP_683312.2	XP_003568137.1	MQL72324.1	XP_044980266.1		chr8T.g59428	Lm7210a008g005950_T001	LmChr11.g19504	Lt9434a008g005650_T001	NP_001410849.1, XP_015638051.1	XP_002441357.1	CAA7394043.1	SpChr18.g19024	XP_002263914.3	XP_020395155.1, XP_020395201.1	KMZ64741.1
OG0013185	KAK1282765.1, KAK1307279.1	XP_006830084.3	PIA64300.1	NP_187992.2	XP_003560651.1	MQL80231.1	XP_044956692.1	chr16_SG1.g95792, chr16_SG2.g97615	chr16M.g100100, chr16T.g102163	Lm7210a016g003910_T001	LmChr15.g24607	Lt9434a016g003860_T001	XP_015641903.1	XP_002438588.1	CAA7408774.1	SpChr15.g17160	XP_010654541.1	XP_008649138.1
OG0013186	KAK1283079.1, KAK1288437.1, KAK1290629.1, KAK1295861.1, KAK1300582.1, KAK1312378.1, KAK1322739.1, KAK1323742.1	XP_006859132.1	PIA65058.1	NP_001327785.1, NP_189576.1	XP_010240523.1		XP_044970795.1						XP_015635343.1	XP_002447217.1		SpChr17.g18908	XP_010656333.1	NP_001360965.1, XP_008663659.1	KMZ68569.1
OG0013187	KAK1283608.1, KAK1309081.1	XP_006858179.1, XP_020531576.1, XP_020531577.1	PIA50936.1, PIA50937.1, PIA50938.1	NP_001119437.1, NP_194429.3, NP_568816.1	XP_003579326.1		XP_044967987.1						XP_015633826.2, XP_015633827.2	XP_002447135.1, XP_021319422.1			XP_059591068.1	NP_001131626.1, NP_001348220.1, XP_008667118.1
OG0013188	KAK1283992.1, KAK1308882.1	XP_006848901.2	PIA37231.1, PIA37232.1, PIA37233.1	NP_565854.1	XP_010234204.1	MQL78764.1	XP_044979877.1		chr4M.g29258, chr4T.g33362	Lm7210a004g011450_T001		Lt9434a004g011930_T001	XP_015648348.1	XP_002444553.1	CAA7403357.1	SpChr9.g11160	XP_002270931.1	NP_001146845.2	KMZ63270.1
OG0013189	KAK1284011.1, KAK1309110.1	XP_006838722.1	PIA27992.1	NP_190381.3, NP_201078.1, NP_974983.1	XP_010231486.1		XP_044979670.1	chr4_SG2.g29765	chr4M.g26983	Lm7210a004g003500_T001		Lt9434a004g003270_T001	XP_015633045.1	XP_002464070.1	CAA7404076.1		XP_002267093.1, XP_003634317.1	NP_001150258.2, NP_001344791.1	KMZ72871.1
OG0013190	KAK1284279.1, KAK1288611.1, KAK1288612.1, KAK1288613.1, KAK1295381.1, KAK1296184.1, KAK1296185.1, KAK1296632.1, KAK1299709.1, KAK1310185.1, KAK1310192.1, KAK1310567.1, KAK1310568.1, KAK1310811.1, KAK1310812.1, KAK1311012.1, KAK1311017.1, KAK1318385.1, KAK1321154.1, KAK1325584.1, KAK1326678.1
OG0013191	KAK1284290.1	XP_006838721.1	PIA27993.1	NP_178363.1	XP_003557175.1	MQL96295.1	XP_044947809.1	chr9_SG1.g59753, chr9_SG2.g63193	chr9M.g63053, chr9T.g66996	Lm7210a009g009390_T001	LmChr8.g14052	Lt9434a009g009670_T001	NP_001405767.1	XP_002463725.1	CAA7387920.1	SpChr1.g200	XP_003631283.1	NP_001307021.1	KMZ70410.1
OG0013192	KAK1284425.1, KAK1308243.1	XP_020519518.1, XP_020519519.1	PIA36173.1	NP_001326957.1, NP_001326958.1, NP_189119.2	XP_024317929.1	MQL71318.1	XP_044953740.1, XP_044956105.1						NP_001389606.1, NP_001389607.1, XP_015624739.1	XP_002453158.1, XP_021305081.1, XP_021305082.1, XP_021305083.1			XP_010652479.1	XP_008645160.1
OG0013193	KAK1285105.1, KAK1285509.1		PIA64594.1		XP_003566461.1	MQL78768.1	XP_044951326.1, XP_044951500.1, XP_044956474.1	chr16_SG1.g95843, chr16_SG2.g97656	chr16M.g100191, chr16T.g102329	Lm7210a016g004240_T001	LmChr15.g24633	Lt9434a016g004320_T001	XP_015637356.1	XP_002439406.1	CAA7408741.1	SpChr15.g17134	XP_003633116.1	NP_001144827.2
OG0013194	KAK1285384.1	XP_011628477.1	PIA37736.1, PIA37737.1	NP_001321596.1, NP_001321597.1, NP_565212.1		MQL73907.1, MQL73917.1		chr10_SG1.g64749	chr10M.g68733, chr10T.g71584	Lm7210a010g004060_T001, Lm7210a010g004060_T002	LmChr13.g22044, LmChr13.g22048	Lt9434a010g004320_T001			CAA7406810.1	SpChr11.g13607	XP_002263178.1		KMZ66102.1
OG0013195	KAK1286123.1, KAK1306464.1	XP_006847703.1		NP_174530.2	XP_014757552.1	MQL91626.1	XP_044984135.1	chr18_SG1.g102034, chr18_SG2.g103445	chr18M.g106173, chr18T.g107754	Lm7210a018g001000_T001	LmChr20.g30038	Lt9434a018g000930_T001	XP_066161244.1		CAA7411034.1	SpChr19.g20162	XP_002278575.1	NP_001142958.1, XP_008667640.1	KMZ57517.1
OG0013196	KAK1286400.1, KAK1305733.1	XP_006854164.1	PIA25886.1	NP_177650.1, NP_564083.1	XP_010229969.2	MQL75690.1, MQL91997.1	XP_044957176.1	chr10_SG1.g63913, chr10_SG2.g66774	chr10M.g67889	Lm7210a010g001100_T001	LmChr13.g22653	Lt9434a010g000700_T001	XP_015641152.1	XP_002437714.1	CAA7406520.1	SpChr11.g13297	XP_010664674.3
OG0013197	KAK1286859.1, KAK1307362.1	XP_006854020.1	PIA50383.1	NP_001190510.1, NP_199924.1	XP_003559052.1	MQL79495.1	XP_044983419.1	chr4_SG1.g26731	chr4T.g31659	Lm7210a004g006340_T001	LmChr7.g12776	Lt9434a004g006810_T001	XP_015628426.1	XP_002466167.1	CAA7403812.1	SpChr9.g11623	XP_002280495.1	NP_001144391.1	KMZ58478.1
OG0013198	KAK1286972.1, KAK1322683.1	XP_006845373.1	PIA45869.1	NP_178204.1, NP_563987.1	XP_003573639.1	MQL89276.1	XP_044967169.1	chr12_SG2.g79902	chr12M.g79716, chr12T.g82381	Lm7210a012g002220_T001		Lt9434a012g002650_T001	XP_015618771.1, XP_015648817.1		CAA7408096.1	SpChr13.g15629	XP_002263745.1	XP_008678441.1	KMZ65356.1
OG0013199	KAK1287105.1, KAK1287640.1, KAK1315484.1	XP_006849215.2, XP_011629387.2, XP_020517346.1, XP_020517347.1, XP_020517348.1, XP_020517764.1, XP_020517765.1, XP_020517766.1, XP_020517767.1, XP_020517768.1, XP_020517769.1, XP_020517770.1, XP_020517771.1, XP_020525897.1, XP_020525898.1, XP_020525899.1, XP_020525900.1, XP_020532291.1
OG0013200	KAK1288435.1, KAK1313609.1	XP_011621433.1	PIA48391.1	NP_565278.1	XP_003562917.1	MQL96378.1	XP_044965279.1	chr5_SG1.g33882	chr5M.g35078	Lm7210a005g006390_T001		Lt9434a005g006580_T001	NP_001390049.1	XP_002463049.1	CAA7395432.1	SpChr4.g5399	XP_003632163.1	NP_001145073.2, XP_035821240.1, XP_035821241.1	KMZ69851.1
OG0013201	KAK1288566.1	XP_006838782.1, XP_011621577.1, XP_020519942.1	PIA62478.1, PIA62479.1	NP_174026.1	XP_003564347.1	MQL80080.1	XP_044977261.1						XP_015628642.1, XP_015628651.1, XP_015628661.1	XP_021313769.1			XP_010652533.1, XP_010652539.1	NP_001347616.1, XP_008672048.1	KMZ61173.1, KMZ62051.1, KMZ70958.1
OG0013202	KAK1288750.1, KAK1314360.1	XP_011626542.1, XP_020528345.1	PIA26771.1, PIA26772.1, PIA26773.1, PIA26774.1	NP_568988.2, NP_851263.1	XP_003574667.1	MQL73383.1	XP_044972562.1						XP_015650725.1, XP_025883406.1, XP_066159495.1	XP_002445982.2, XP_021320789.1, XP_021320790.1			XP_002272947.1	NP_001130207.1
OG0013203	KAK1289029.1	XP_011622133.1, XP_020520909.1	PIA42959.1	NP_200514.1	XP_003568789.2	MQL94226.1	XP_044967107.1		chr16T.g102023	Lm7210a016g003570_T001, Lm7210a016g003570_T002	LmChr15.g24568	Lt9434a016g003540_T001, Lt9434a016g003540_T002	XP_015647385.1	XP_002442610.1	CAA7408808.1		XP_002281014.1	NP_001150319.2, XP_008677912.3	KMZ66605.1
OG0013204	KAK1289034.1, KAK1323068.1	XP_006845409.2, XP_020523637.1	PIA46007.1, PIA46008.1	NP_565578.1	XP_003578141.1	MQL79862.1	XP_044948984.1			Lm7210a010g008670_T001, Lm7210a010g008670_T002		Lt9434a010g009010_T001	XP_015611857.1	XP_002460235.2, XP_021307792.1	CAA7407319.1	SpChr11.g14034	XP_002285576.1	NP_001152460.1	KMZ74280.1
OG0013205	KAK1289361.1	XP_006846953.1	PIA28469.1		XP_003567734.1	MQL79458.1	XP_044959714.1	chr21_SG1.g112062, chr21_SG2.g112929	chr21M.g117987, chr21T.g119146	Lm7210a021g004330_T001	LmChr21.g30198	Lt9434a021g004150_T001	XP_015621670.1	XP_002456739.1	CAA7405256.1	SpChr8.g10203		NP_001352624.1, XP_020397748.1	KMZ59693.1, KMZ67983.1
OG0013206	KAK1289691.1, KAK1312945.1		PIA51516.1	NP_568966.1	XP_010238519.1		XP_044947722.1		chr15M.g95167, chr15T.g97579	Lm7210a015g004660_T001, Lm7210a015g004660_T002		Lt9434a015g004170_T001, Lt9434a015g004170_T002, Lt9434a015g004170_T003	XP_015628527.1	XP_002461965.1	CAA7400649.1		XP_010650803.1, XP_010650807.1, XP_010650810.1	NP_001143626.1	KMZ74639.1
OG0013207	KAK1289902.1, KAK1291449.1, KAK1291451.1, KAK1316803.1, KAK1322651.1	XP_006845634.1	PIA28662.1	NP_194752.1	XP_010234514.1			chr12_SG1.g75479, chr12_SG2.g79374	chr12M.g79324, chr12T.g81642, chr1T.g8850		LmChr10.g17251				CAA7408186.1	SpChr13.g15733	XP_010656920.1, XP_010658431.1, XP_010658647.1	XP_008662788.1
OG0013208	KAK1290033.1, KAK1313304.1, KAK1313308.1	XP_006829790.1	PIA29914.1	NP_001328994.1, NP_194720.2	XP_003559157.1	MQL81471.1	XP_044984911.1		chr16M.g99182, chr16T.g101317	Lm7210a016g000590_T001		Lt9434a016g000590_T001	NP_001405649.1	XP_002466418.1	CAA7388206.1	SpChr1.g397	XP_010663715.1	XP_008644488.1	KMZ60692.1
OG0013209	KAK1290046.1	XP_011620884.1	PIA42989.1	NP_200456.1	XP_003568001.1	MQM19967.1	XP_044951303.1	chr7_SG1.g48351, chr7_SG2.g51395	chr7M.g50452, chr7T.g54657	Lm7210a007g009590_T001	LmChr16.g25510	Lt9434a007g009920_T001	NP_001407771.1	XP_002440151.1	CAA7397270.1	SpChr10.g12314	XP_002279110.1	NP_001340246.1	KMZ56303.1
OG0013210	KAK1290520.1, KAK1293839.1, KAK1297063.1, KAK1301038.1, KAK1302467.1, KAK1302599.1, KAK1304536.1, KAK1305594.1, KAK1308131.1, KAK1310444.1, KAK1310590.1, KAK1311796.1, KAK1312664.1, KAK1312665.1, KAK1312666.1, KAK1313253.1, KAK1318896.1, KAK1321250.1, KAK1323945.1, KAK1324347.1, KAK1326099.1
OG0013211	KAK1290643.1	XP_006854449.1, XP_011627061.1	PIA36207.1	NP_001077457.1	XP_003570394.1	MQL71319.1	XP_044951266.1	chr3_SG1.g20738, chr3_SG2.g24647		Lm7210a003g013790_T001	LmChr2.g4088	Lt9434a003g013990_T001	XP_015624090.1	XP_002454780.1	CAA7390635.1	SpChr3.g3483	XP_002282378.3	NP_001132186.1, XP_008676568.1, XP_035822555.1
OG0013212	KAK1290954.1		PIA33507.1	NP_180411.1, NP_190109.1, NP_200871.1	XP_003561036.1	MQM09918.1	XP_044949935.1	chr3_SG1.g21219, chr3_SG2.g25162	chr3M.g21888, chr3T.g25896	Lm7210a003g015430_T001	LmChr2.g4336	Lt9434a003g015710_T001	XP_015629176.1	XP_021302577.1	CAA7390437.1	SpChr3.g3310	XP_002285132.1	NP_001147523.2
OG0013213	KAK1291222.1, KAK1291963.1, KAK1291964.1, KAK1292962.1, KAK1298969.1, KAK1303066.1, KAK1305526.1, KAK1307106.1					MQM01900.1, MQM22659.1	XP_044955343.1						XP_066163906.1	XP_002450760.2, XP_021317333.1, XP_021317334.1, XP_021317335.1, XP_021320801.1			XP_003632766.2, XP_003634969.1, XP_019072860.2, XP_019082059.2
OG0013214	KAK1291768.1, KAK1322860.1									Lm7210a004g004230_T001, Lm7210a004g004260_T001, Lm7210a017g002170_T001, Lm7210a017g002190_T001, Lm7210a020g005120_T001, Lm7210a021g003200_T001		Lt9434a004g004030_T001, Lt9434a016g006820_T001, Lt9434a017g002130_T001, Lt9434a017g002150_T001, Lt9434a017g002180_T001, Lt9434a021g002990_T001			CAA7388370.1, CAA7392912.1, CAA7397438.1, CAA7410233.1, CAA7410236.1, CAA7410240.1, CAA7410245.1
OG0013215	KAK1291787.1, KAK1316407.1	XP_006845502.1	PIA58882.1, PIA58883.1	NP_001185389.1, NP_565055.1		MQL96515.1		chr1_SG2.g6670	chr1M.g1642, chr1T.g6126	Lm7210a001g007210_T001	LmChr3.g5338	Lt9434a001g007140_T001, Lt9434a001g007140_T002, Lt9434a001g007140_T003, Lt9434a001g007140_T004			CAA7409379.1	SpChr17.g18447	XP_002273701.1		KMZ69965.1
OG0013216	KAK1291840.1, KAK1316452.1	XP_006858331.1	PIA64325.1	NP_001154276.1, NP_567832.1	XP_003563732.1	MQM19717.1	XP_044959652.1	chr12_SG1.g78239		Lm7210a017g004380_T001, Lm7210a017g004380_T002		Lt9434a020g006430_T001, Lt9434a020g006430_T002	XP_015641150.1	XP_002437178.2	CAA7410024.1		XP_002282032.1	NP_001144386.2, NP_001354768.1	KMZ59731.1
OG0013217	KAK1292033.1	XP_006840560.1	PIA44407.1	NP_563668.1	XP_010231493.1		XP_044972973.1	chr1_SG1.g2978, chr1_SG2.g7920	chr1M.g2984, chr1T.g7767	Lm7210a001g013590_T001, Lm7210a001g013590_T002	LmChr5.g9166	Lt9434a001g013570_T001	XP_015637960.1	XP_002440976.1	CAA7388822.1	SpChr1.g876	XP_002265366.1	NP_001144131.2	KMZ66335.1
OG0013218	KAK1292931.1, KAK1315828.1	XP_006849733.1, XP_020526066.1	PIA44559.1	NP_171796.1	XP_024318260.1, XP_024318261.1, XP_024318263.1	MQL82804.1	XP_044953580.1						NP_001396726.1, XP_066163075.1	XP_021314934.1	CAA7408516.1	SpChr15.g16928	XP_002268578.2, XP_019076733.1, XP_059593849.1	NP_001335045.1	KMZ60249.1
OG0013219	KAK1293168.1	XP_020529884.1	PIA61349.1, PIA61350.1, PIA61351.1, PIA61352.1	NP_566105.1	XP_010237459.1, XP_024310575.1	MQM02581.1	XP_044981195.1, XP_044981196.1						NP_001410161.1, XP_015624234.1, XP_066161162.1	XP_002451228.1			XP_019076623.2	NP_001142176.1, XP_020406978.1, XP_035819225.1, XP_035823500.1
OG0013220	KAK1293389.1, KAK1317051.1	XP_006859204.2	PIA53484.1	NP_196851.1	XP_003565043.1	MQL76702.1	XP_044973376.1		chr19M.g111066, chr19T.g112671	Lm7210a019g004730_T001	LmChr21.g30349	Lt9434a019g004710_T001	XP_015627846.1	XP_021311040.1	CAA7398535.1	SpChr6.g8165	XP_002270909.2, XP_010659255.1	NP_001314803.1	KMZ68079.1
OG0013221	KAK1293480.1	XP_006847964.1	PIA44632.1	NP_187161.1	XP_003562488.1	MQM03446.1	XP_044969465.1	chr1_SG1.g3106, chr1_SG2.g8056	chr1M.g3179, chr1T.g7965	Lm7210a001g014600_T001	LmChr5.g9143	Lt9434a001g014400_T001	XP_015645150.1	XP_021307818.1	CAA7388628.1	SpChr1.g810	XP_002274268.1	NP_001131315.1	KMZ68367.1
OG0013222	KAK1294287.1	XP_006855547.2	PIA56594.1	NP_001190569.1, NP_001328799.1, NP_200755.1, NP_567315.1	XP_003563130.2	MQM08487.1	XP_044952253.1		chr18M.g106819, chr18T.g109119	Lm7210a018g003710_T001		Lt9434a018g004160_T001	XP_015647080.1	XP_002460687.1	CAA7410761.1		XP_002284991.1	XP_035821348.1	KMZ68326.1, KMZ68327.1
OG0013223	KAK1294525.1, KAK1318811.1	XP_006854830.1	PIA53779.1	NP_849613.1	XP_003567494.1	MQL91698.1	XP_044973469.1	chr9_SG1.g58964, chr9_SG2.g62448	chr9M.g62063, chr9T.g65653	Lm7210a009g005470_T001	LmChr12.g20844	Lt9434a009g005570_T001	XP_015632524.1	XP_002459121.1	CAA7405924.1	SpChr8.g10532	XP_002264402.1	XP_008674503.2
OG0013224	KAK1294553.1, KAK1317604.1	NP_904090.1	PIA29012.1, PIA43639.1	NP_051050.1	YP_002000479.1	MQL81486.1	XP_044963487.1, YP_874644.1			Lm7210a014g000930_T001		Lt9434a005g004530_T001	NP_039374.1	YP_899398.1			XP_059595374.1, XP_059596022.1, YP_567067.1	NP_043016.1, XP_035819553.1, XP_035819881.1	KMZ59964.1
OG0013225	KAK1294576.1, KAK1319175.1	XP_011626151.1	PIA51431.1	NP_566148.2	XP_003567371.3	MQL88330.1	XP_044977868.1		chr14M.g90447, chr14T.g92610	Lm7210a014g003850_T001	LmChr9.g16459	Lt9434a014g003900_T001, Lt9434a014g003900_T002	XP_015638657.1	XP_002458940.1	CAA7404859.1	SpChr12.g14624	XP_002271170.1	NP_001308931.1	KMZ61909.1
OG0013226	KAK1294591.1, KAK1319356.1	XP_006844498.1		NP_172743.1	XP_003581163.1		XP_044966364.1	chr15_SG1.g91140, chr15_SG2.g93477	chr15M.g94812, chr15T.g97155	Lm7210a015g003230_T001	LmChr17.g27085	Lt9434a015g002780_T001	XP_015634067.2	XP_002447720.1, XP_021317958.1	CAA7400513.1	SpChr7.g9295	XP_002275110.1	NP_001142728.1	KMZ74991.1
OG0013227	KAK1295135.1	XP_006836240.2	PIA53252.1	NP_191224.1	XP_003564431.1	MQM11392.1	XP_044977358.1	chr19_SG1.g105050, chr19_SG2.g106350	chr19M.g110556, chr19T.g112124	Lm7210a019g002980_T001	LmChr8.g14298	Lt9434a019g002980_T001	XP_015614862.1	XP_002456499.2	CAA7398350.1	SpChr6.g8342	XP_019076972.1	NP_001145426.2	KMZ68681.1
OG0013228	KAK1295407.1, KAK1318606.1	XP_006858818.1	PIA29606.1, PIA29607.1, PIA29609.1	NP_001031975.1, NP_198505.2	XP_003564837.1		XP_044977920.1			Lm7210a014g007130_T001		Lt9434a014g007340_T001	NP_001415112.1, XP_015650161.1	XP_002456785.1	CAA7404559.1		XP_002265653.2, XP_059594382.1	NP_001146483.1, NP_001345316.1	KMZ63156.1
OG0013229	KAK1295423.1, KAK1319509.1	XP_006839159.2	PIA48202.1, PIA48203.1, PIA48204.1, PIA48205.1	NP_001118837.1, NP_001325836.1, NP_001325837.1, NP_001325838.1, NP_001325839.1, NP_191015.2	XP_003565073.1	MQM02484.1	XP_044973415.1						XP_015621293.1	XP_002456934.1, XP_021311078.1			XP_002265197.1	XP_008656873.1
OG0013230	KAK1295664.1	XP_011624220.1	PIA54053.1, PIA54054.1	NP_001331550.1, NP_568549.1	XP_003559421.1	MQM05100.1	XP_044984778.1		chr5M.g36902, chr5T.g40657	Lm7210a005g013340_T001	LmChr6.g10241	Lt9434a005g013640_T001			CAA7394870.1, CAA7394871.1	SpChr4.g6015	XP_002263534.2, XP_010653203.1	NP_001144114.2	KMZ71787.1
OG0013231	KAK1295837.1	XP_006844076.2	PIA25598.1	NP_200382.1	XP_003570465.1	MQM07097.1	XP_044954099.1	chr12_SG1.g76943, chr12_SG2.g80773	chr12M.g80476, chr12T.g83371	Lm7210a012g005660_T001	LmChr10.g17988	Lt9434a012g005850_T001	XP_015627561.1	XP_021316052.1	CAA7407770.1	SpChr13.g15313	XP_002267869.1	NP_001132465.2	KMZ56632.1
OG0013232	KAK1295988.1, KAK1310446.1	XP_006857658.1	PIA25071.1	NP_199592.1	XP_003579939.1	MQM21213.1	XP_044970209.1	chr7_SG1.g46866	chr7M.g48623, chr7T.g52337	Lm7210a007g002810_T001	LmChr14.g23182	Lt9434a007g003210_T001	XP_015611031.1, XP_015635419.1	XP_002448010.1	CAA7397926.1	SpChr10.g12912	XP_003635479.2	NP_001130878.1
OG0013233	KAK1296469.1, KAK1322475.1	XP_011624809.1	PIA64070.1	NP_565059.2		MQL92187.1, MQM04272.1		chr13_SG1.g82458, chr13_SG1.g82461, chr13_SG2.g84420, chr13_SG2.g84431	chr13M.g85280, chr13T.g88035	Lm7210a013g003480_T001	LmChr8.g14917	Lt9434a013g003860_T001			CAA7399550.1	SpChr14.g16194	XP_002267247.1		KMZ59461.1, KMZ60219.1
OG0013234	KAK1296728.1, KAK1311276.1	XP_006826374.1	PIA59780.1	NP_001331861.1, NP_568406.2	XP_003561396.1	MQL74603.1	XP_044958918.1	chr9_SG1.g59225	chr9T.g66511	Lm7210a009g007660_T001	LmChr12.g21102	Lt9434a009g007930_T001	XP_015647005.1	XP_002467946.1	CAA7388126.1	SpChr1.g357	XP_002276937.1	NP_001338687.1	KMZ67540.1
OG0013235	KAK1296975.1, KAK1310208.1, KAK1310209.1	XP_006844093.2	PIA57605.1	NP_001318570.1, NP_197075.1	XP_014751380.1	MQL71882.1	XP_044968932.1		chr10M.g69370, chr10T.g72509	Lm7210a010g006780_T001, Lm7210a010g006780_T002		Lt9434a010g007050_T001, Lt9434a010g007050_T002	XP_015635500.1	XP_002447290.1	CAA7407141.1		XP_002278501.1	NP_001132079.1
OG0013236	KAK1297713.1, KAK1297714.1, KAK1321114.1, KAK1322609.1	XP_011623945.2	PIA56724.1	NP_195239.1	XP_024312534.1		XP_044982992.1	chr4_SG1.g27435, chr4_SG2.g30852	chr4M.g28748, chr4T.g32899	Lm7210a004g009440_T001	LmChr7.g13209	Lt9434a004g009880_T001	XP_015630741.1	XP_021307001.1	CAA7403529.1	SpChr9.g11337	XP_002278241.1
OG0013237	KAK1297755.1, KAK1305572.1	XP_006849102.1, XP_020525816.1, XP_020525817.1	PIA36768.1	NP_567263.1	XP_003572204.1, XP_010235138.1	MQM03283.1	XP_044961240.1		chr7T.g52728	Lm7210a007g004020_T001		Lt9434a007g004700_T001	NP_001412616.1	XP_002444361.1	CAA7397773.1	SpChr10.g12793, SpChr10.g12794	XP_002264370.3	NP_001336886.1
OG0013238	KAK1297963.1, KAK1312109.1	XP_020518235.1	PIA26980.1, PIA39085.1, PIA39088.1, PIA39162.1	NP_001119059.1, NP_200518.1	XP_010232880.1	MQL75248.1	XP_044973632.1			Lm7210a010g003390_T001		Lt9434a010g003460_T001	XP_025875890.1		CAA7406756.1			NP_001318123.1, XP_020407205.1, XP_035822878.1, XP_035822879.1	KMZ67976.1
OG0013239	KAK1297976.1	XP_006849770.3	PIA39621.1	NP_001321038.1, NP_565079.1	XP_003566082.1		XP_044971793.1	chr6_SG1.g39765, chr6_SG2.g42902	chr6M.g41485, chr6T.g44405	Lm7210a006g002630_T001	LmChr4.g7920	Lt9434a006g002740_T001	XP_015634132.1	XP_002455316.1	CAA7402220.1	SpChr5.g6400	XP_002273001.3	XP_008655557.1	KMZ59531.1
OG0013240	KAK1298088.1, KAK1322129.1, KAK1324911.1	XP_011625310.1	PIA40699.1	NP_001331350.1, NP_568710.1	XP_003567935.1, XP_003569577.1		XP_044982791.1			Lm7210a012g007400_T001		Lt9434a012g007590_T001	XP_015612972.1	XP_002441487.1, XP_002456157.1	CAA7407586.1		XP_002280085.1	NP_001342601.1, NP_001355128.1, XP_035815591.1	KMZ61293.1
OG0013241	KAK1299076.1, KAK1311813.1	XP_011624717.1	PIA54420.1	NP_566342.1	XP_010228828.1	MQM00206.1	XP_044982088.1	chr19_SG1.g104635, chr19_SG2.g105906	chr19M.g109916, chr19T.g111389	Lm7210a019g000170_T001	LmChr12.g21469	Lt9434a019g000140_T001	XP_015632824.1	XP_002468129.2	CAA7398075.1	SpChr6.g8622		NP_001347483.1	KMZ66702.1
OG0013242	KAK1299256.1, KAK1301502.1, KAK1320398.1, KAK1324751.1	XP_011621821.1	PIA36056.1	NP_189052.2, NP_849375.1	XP_010231380.1		XP_044961407.1		chr14T.g92775	Lm7210a014g004600_T001		Lt9434a014g004700_T001	XP_025881433.1	XP_002439789.1, XP_002440396.1			XP_010646210.3	NP_001150535.1, NP_001315087.1	KMZ73121.1, KMZ75861.1
OG0013243	KAK1299491.1, KAK1322380.1, KAK1322381.1	XP_006840770.1	PIA42919.1	NP_199434.2	XP_010230607.1	MQL71695.1	XP_044973871.1		chr17M.g103500, chr17T.g105000	Lm7210a017g000640_T001	LmChr18.g27637	Lt9434a017g000660_T001	XP_015635595.1	XP_002454958.1	CAA7410399.1	SpChr20.g20739	XP_002269609.2	XP_008673558.1	KMZ71773.1
OG0013244	KAK1299774.1, KAK1310057.1	XP_006854875.2		NP_177302.1	XP_024311134.1	MQM10056.1	XP_044947996.1	chr2_SG1.g12087, chr2_SG2.g15811	chr2M.g12016, chr2T.g16251	Lm7210a002g010240_T001	LmChr1.g879	Lt9434a002g010400_T001	XP_015620120.1	XP_002441982.2	CAA7396535.1	SpChr2.g2365	XP_002275897.1	NP_001141997.1	KMZ72559.1
OG0013245	KAK1301116.1	XP_011626755.1	PIA38267.1, PIA38268.1	NP_001154781.1, NP_001332693.1, NP_194401.1, NP_568823.1, NP_974623.1	XP_003557115.1	MQL84167.1	XP_044958607.1			Lm7210a004g011070_T001		Lt9434a004g011570_T001	XP_015637283.1	XP_002436396.1	CAA7403375.1			NP_001315050.1, XP_020399621.1	KMZ74432.1, KMZ75594.1
OG0013246	KAK1301782.1, KAK1326412.1	XP_006844921.1	PIA34818.1, PIA34819.1, PIA34820.1	NP_568784.1		MQL94553.1		chr16_SG1.g96079, chr16_SG2.g97972	chr16M.g100477, chr16T.g102686	Lm7210a016g004570_T001	LmChr15.g24804	Lt9434a016g005900_T001			CAA7408621.1	SpChr15.g17018	XP_002272297.1, XP_010662876.1, XP_019081820.1		KMZ66141.1
OG0013247	KAK1301787.1	NP_904136.1	PIA44662.1, PIA44663.1	NP_001325273.1, NP_051095.1, YP_009472101.2	YP_002000523.1		YP_874690.1			Lm7210a017g001430_T001, Lm7210a017g001460_T001		Lt9434a011g004030_T001	NP_039423.1	YP_762353.1, YP_899445.1			YP_002608371.1, YP_002608401.1, YP_567115.1	NP_043061.1, YP_588319.1	KMZ76471.1
OG0013248	KAK1302473.1, KAK1326079.1	XP_011626306.2	PIA34762.1, PIA34763.1, PIA34764.1	NP_567691.1		MQM07531.1, MQM07532.1		chr16_SG1.g96089, chr16_SG2.g97986	chr16M.g100463, chr16M.g100465, chr16T.g102667	Lm7210a016g004650_T001	LmChr15.g24785	Lt9434a016g005800_T001			CAA7408613.1	SpChr15.g17012	XP_002266075.1		KMZ73470.1
OG0013249	KAK1302543.1, KAK1308327.1	XP_006849672.1	PIA35983.1	NP_680179.2	XP_003558683.1	MQL73668.1	XP_044979600.1	chr15_SG1.g91621, chr15_SG2.g94018	chr15M.g95498, chr15T.g97979	Lm7210a015g006050_T001	LmChr17.g26725	Lt9434a015g005310_T001	XP_015629730.1	XP_021315562.1	CAA7400779.1	SpChr7.g9533	XP_010648388.1	NP_001415330.1
OG0013250	KAK1302957.1, KAK1307803.1	XP_006849585.1	PIA48569.1	NP_181726.1	XP_003558422.1	MQL96627.1	XP_044982300.1	chr7_SG1.g46371, chr7_SG2.g49482	chr7M.g48205	Lm7210a007g001370_T001	LmChr14.g22982	Lt9434a007g001670_T001	NP_001404353.1	XP_002468212.1	CAA7398661.1	SpChr10.g13071	XP_002280431.1	NP_001130614.2	KMZ69604.1
OG0013251	KAK1303067.1	XP_006841211.1	PIA46474.1	NP_176109.2		MQM18619.1		chr2_SG1.g10291, chr2_SG2.g14315	chr2M.g10172, chr2T.g14010	Lm7210a002g002360_T001	LmChr1.g1884	Lt9434a002g002390_T001	XP_015625369.1, XP_066168872.1	XP_002452868.1	CAA7395801.1	SpChr2.g3059	XP_059590791.1, XP_059597268.1	NP_001141917.1	KMZ68442.1
OG0013252	KAK1303359.1	XP_006841813.2	PIA34363.1	NP_001118935.1, NP_193881.1	XP_003560094.1	MQM22904.1	XP_044969767.1	chr14_SG1.g85804, chr14_SG2.g87802	chr14M.g89579, chr14T.g91754	Lm7210a014g000350_T001	LmChr9.g17080	Lt9434a014g000330_T001	XP_025882938.1	XP_002463022.1	CAA7405681.1	SpChr12.g14939	XP_002271376.2	NP_001142423.1
OG0013253	KAK1303366.1, KAK1325837.1, KAK1326503.1	XP_020521254.1	PIA55001.1		XP_024311854.1	MQL80123.1, MQL80124.1	XP_044968366.1, XP_044970893.1, XP_044970894.1, XP_044970895.1						XP_015635668.1	XP_021318594.1	CAA7394670.1	SpChr18.g19584	XP_003635003.3, XP_010646145.2, XP_019073576.2	NP_001131475.1, NP_001288509.1
OG0013254	KAK1303520.1, KAK1325306.1	XP_011620483.1		NP_563889.1	XP_003562935.1	MQL91504.1	XP_044965385.1	chr16_SG1.g94918, chr16_SG2.g96927	chr16M.g99129, chr16T.g101262	Lm7210a016g000280_T001	LmChr15.g24180	Lt9434a016g000370_T001	XP_015647984.1	XP_002463006.1	CAA7409177.1	SpChr15.g17429	XP_003635067.2	NP_001132856.1, XP_008650959.1
OG0013255	KAK1303738.1, KAK1325967.1	XP_006837359.1	PIA28690.1	NP_001328280.1, NP_568026.1		MQM14654.1	XP_044951692.1	chr18_SG2.g103565	chr18M.g106282	Lm7210a018g001560_T001	LmChr20.g29980	Lt9434a018g001470_T001	XP_066163363.1	XP_002451455.1	CAA7410989.1	SpChr19.g20107	XP_010661388.1, XP_010661391.1	NP_001168407.1	KMZ59611.1
OG0013256	KAK1303794.1, KAK1303799.1, KAK1303800.1, KAK1303802.1, KAK1304653.1, KAK1326956.1		PIA31881.1, PIA31882.1, PIA31883.1, PIA31884.1, PIA34386.1, PIA45627.1, PIA55682.1		XP_014754133.1, XP_024315926.1		XP_044972846.1, XP_044974042.1, XP_044977295.1						XP_015621002.1	XP_002445482.1				NP_001151004.1
OG0013257	KAK1304067.1	XP_006854182.1	PIA50417.1, PIA50418.1	NP_567577.1	XP_003580473.1	MQL75681.1	XP_044967786.1			Lm7210a013g008470_T001		Lt9434a013g009000_T001, Lt9434a013g009000_T002	XP_015633630.1, XP_066166218.1	XP_002448456.1	CAA7395535.1	SpChr14.g16723	XP_002264344.1, XP_010665302.1, XP_010665307.1	NP_001141549.1	KMZ58513.1
OG0013258	KAK1304830.1, KAK1327214.1		PIA53075.1	NP_175216.1, NP_564515.1, NP_849781.1	XP_024313194.1, XP_024313195.1		XP_044956722.1		chr2M.g10863, chr2T.g14852	Lm7210a002g005410_T001	LmChr1.g1608	Lt9434a002g005230_T001	NP_001408855.1	XP_021305867.1	CAA7395887.1	SpChr2.g2812		NP_001142560.1, XP_008681575.1	KMZ70334.1
OG0013259	KAK1304911.1, KAK1324255.1	XP_006829166.1	PIA32909.1	NP_566101.1	XP_003562136.1		XP_044979836.1	chr4_SG1.g27420, chr4_SG2.g30829	chr4M.g28653, chr4T.g32828	Lm7210a004g009150_T001	LmChr7.g13172	Lt9434a004g009680_T001	NP_001404105.1	XP_002465920.1	CAA7403541.1	SpChr9.g11346	XP_002282206.1	NP_001168899.2	KMZ70250.1
OG0013260	KAK1304975.1, KAK1327135.1	XP_011624554.1	PIA62326.1, PIA62327.1	NP_568761.1	XP_003574193.1	MQM11438.1	XP_044971455.1			Lm7210a014g001520_T001		Lt9434a014g001430_T001, Lt9434a014g001430_T002	XP_015613079.1	XP_002466966.1	CAA7405616.1		XP_002264493.1, XP_010662405.1, XP_059589555.1	NP_001143573.1	KMZ74925.1, KMZ74960.1
OG0013261	KAK1305099.1, KAK1325906.1		PIA55512.1	NP_565430.1	XP_003563571.1	MQL90356.1	XP_044961413.1	chr18_SG1.g102602, chr18_SG2.g104096	chr18M.g106930, chr18T.g109243	Lm7210a018g004450_T001	LmChr20.g29657	Lt9434a018g004520_T001	NP_001408844.1	XP_002437593.1	CAA7410721.1	SpChr19.g19840	XP_010649047.1	XP_020393260.1	KMZ58885.1
OG0013262	KAK1305288.1	XP_011625188.1, XP_011625189.1, XP_020525849.1	PIA51477.1, PIA51478.1	NP_564422.1	XP_003581558.1	MQL86274.1	XP_044967414.1		chr3M.g18564, chr3T.g22431	Lm7210a003g001830_T001	LmChr2.g2552	Lt9434a003g001860_T001	XP_015634146.1	XP_002448371.1	CAA7392053.1	SpChr3.g4545		NP_001150082.1	KMZ62184.1
OG0013263	KAK1305355.1, KAK1324952.1	XP_006849196.2	PIA34737.1	NP_567785.1	XP_010238407.1	MQL92611.1	XP_044950359.1	chr3_SG1.g18391	chr3M.g18684, chr3T.g22593	Lm7210a003g002260_T001	LmChr2.g2596	Lt9434a003g002420_T001	XP_015612045.1	XP_002462706.1	CAA7391929.1	SpChr3.g4423	XP_002274646.1	NP_001149014.1	KMZ69244.1
OG0013264	KAK1306158.1				XP_014756959.1, XP_014756960.1, XP_024317291.1, XP_024317292.1, XP_024317293.1	MQL88203.1	XP_044960491.1						XP_015614243.1, XP_025876481.1, XP_066161116.1, XP_066161117.1, XP_066161118.1	XP_002464903.2, XP_021307379.1, XP_021315268.1				XP_020394228.1, XP_020402024.1, XP_020402025.1	KMZ63082.1, KMZ65506.1
OG0013265	KAK1309931.1	XP_006826294.1	PIA54009.1, PIA54010.1	NP_197321.1	XP_003557524.1	MQL85669.1	XP_044952537.1	chr4_SG1.g26388, chr4_SG2.g29925	chr4M.g27181, chr4T.g30900	Lm7210a004g004390_T001		Lt9434a004g004140_T001	XP_015647473.1	XP_002461520.2	CAA7403978.1	SpChr9.g11799	XP_002281972.2	NP_001149578.2	KMZ75353.1
OG0013266	KAK1314707.1	XP_011625393.1, XP_020527275.1, XP_020527280.1	PIA49510.1, PIA49511.1, PIA49512.1, PIA49513.1	NP_001118795.1, NP_001325691.1, NP_190459.2	XP_010234228.1	MQM00063.1	XP_044959878.1						NP_001409297.1	XP_021320043.1	CAA7390964.1	SpChr3.g3716	XP_002263340.2	NP_001149363.1	KMZ64606.1
OG0013267	KAK1315593.1	XP_006850981.1		NP_567446.1	XP_014755412.1	MQL85603.1	XP_044966206.1	chr1_SG1.g2085, chr1_SG2.g6871	chr1M.g1834, chr1T.g6284	Lm7210a001g008180_T001	LmChr3.g5257	Lt9434a001g007910_T001	XP_015634774.2, XP_066166097.1	XP_002437938.1	CAA7409254.1	SpChr17.g18304	XP_010649905.1	NP_001152739.2	KMZ75407.1
OG0013268	KAK1315892.1	XP_006851816.2, XP_020527501.1	PIA52021.1, PIA52424.1	NP_179928.2		MQL75025.1, MQL75033.1		chr5_SG1.g32358, chr5_SG2.g35951	chr5M.g33784, chr5T.g37349	Lm7210a005g000880_T001	LmChr6.g11855	Lt9434a005g001000_T001			CAA7393866.1	SpChr4.g4847, SpChr4.g4848	XP_019080210.1, XP_019080211.1, XP_059598651.1
OG0013269	KAK1317429.1	XP_006845711.1	PIA26228.1	NP_176961.1	XP_003563480.1	MQL99503.1	XP_044958506.1, XP_044979752.1, XP_044979753.1, XP_044979754.1	chr12_SG1.g75529, chr12_SG2.g79520		Lm7210a012g001270_T001	LmChr10.g17313	Lt9434a012g001330_T001	NP_001389858.1	XP_002438933.1	CAA7408219.1	SpChr13.g15765	XP_002266816.1	NP_001336569.1
OG0013270	KAK1317993.1	XP_020521069.1	PIA60596.1	NP_001319768.1, NP_191214.1		MQL79702.1											XP_002278925.2, XP_010659778.2, XP_010659779.2, XP_010659781.2, XP_019080657.1, XP_019080658.1, XP_059598328.1, XP_059598329.1, XP_059598330.1, XP_059598331.1, XP_059598332.1, XP_059598334.1, XP_059598335.1, XP_059598336.1, XP_059598337.1
OG0013271	KAK1318259.1	XP_011624945.1	PIA29847.1	NP_176711.1	XP_010232751.1	MQL79817.1, MQL88415.1	XP_044978125.1	chr14_SG2.g88727	chr14M.g90821, chr14T.g93055	Lm7210a014g005540_T001	LmChr9.g16101	Lt9434a014g005670_T001	XP_015622337.1	XP_021313037.1	CAA7404717.1	SpChr12.g14488	XP_002279210.1	NP_001130724.1	KMZ66803.1
OG0013272	KAK1319351.1	XP_011620386.1	PIA60115.1	NP_181407.1	XP_003563897.1	MQL99474.1	XP_044985621.1	chr9_SG1.g58333, chr9_SG2.g61848	chr9M.g61575, chr9T.g64972	Lm7210a009g003430_T001	LmChr12.g20571	Lt9434a009g003510_T001	XP_015631920.1	XP_002463662.1	CAA7406111.1	SpChr8.g10718	XP_002262773.1	NP_001149208.1	KMZ59098.1
OG0013273	KAK1321456.1	XP_006854862.1	PIA30713.1	NP_565506.1	XP_003578489.1	MQL71488.1	XP_044950374.1	chr3_SG1.g18366, chr3_SG2.g22162	chr3M.g18723, chr3T.g22654	Lm7210a003g002400_T001		Lt9434a003g002620_T001	NP_001390858.1	XP_002462711.1	CAA7391943.1	SpChr3.g4435	XP_002268532.1	NP_001152722.1, NP_001356188.1	KMZ63558.1
OG0013274	KAK1322516.1	XP_006829073.1	PIA49240.1	NP_197790.1	XP_003557269.1	MQL79560.1	XP_044956419.1	chr19_SG1.g105422, chr19_SG2.g106702	chr4M.g27738, chr4T.g31694	Lm7210a004g006440_T001	LmChr7.g12787	Lt9434a004g006900_T001	XP_015642930.1	XP_002436332.1	CAA7403794.1	SpChr9.g11610	XP_002273527.1	NP_001167965.1	KMZ58494.1
OG0013275	KAK1322955.1	XP_011624341.1	PIA47421.1	NP_564151.1, NP_565157.1	XP_003579764.1		XP_044970094.1	chr15_SG1.g90667, chr15_SG2.g93056	chr15M.g94314, chr15T.g96504	Lm7210a015g001050_T001	LmChr17.g27353	Lt9434a015g000850_T001	XP_066165909.1	XP_021318817.1	CAA7400310.1	SpChr1.g1241	XP_002285862.1	NP_001358637.1	KMZ71663.1
OG0013276		XP_006828720.1	PIA46799.1, PIA46800.1, PIA46801.1, PIA56828.1	NP_199049.2	XP_003563252.1, XP_003574660.1		XP_044960144.1, XP_044961138.1						XP_015642441.2, XP_015648983.1	XP_002437630.2, XP_002445987.1, XP_021304695.1			XP_002279546.1, XP_002280063.2, XP_019074632.1	XP_008645102.1, XP_008662970.1	KMZ68874.1
OG0013277		XP_006828862.3, XP_020517165.1, XP_020517166.1, XP_020517167.1, XP_020517168.1, XP_020517169.1, XP_020517170.1, XP_020517171.1, XP_020517172.1, XP_020517173.1, XP_020517174.1, XP_020517175.1, XP_020517176.1, XP_020517177.1, XP_020517178.1	PIA35917.1	NP_187385.1													XP_003634842.3, XP_010645291.2, XP_059594208.1, XP_059594209.1
OG0013278		XP_006833195.2, XP_020518117.1, XP_020518118.1, XP_020518119.1, XP_020518120.1	PIA37201.1	NP_001324135.1, NP_850112.1	XP_010236649.3	MQM00276.1	XP_044949677.1		chr18T.g109310	Lm7210a018g004120_T001, Lm7210a018g004120_T002	LmChr8.g13873	Lt9434a018g004880_T001, Lt9434a018g004880_T002	XP_015614345.1		CAA7387715.1	SpChr1.g70	XP_002273308.1
OG0013279		XP_006840325.1	PIA60752.1	NP_001319819.1, NP_001327418.1, NP_001327419.1, NP_191778.1	XP_003562599.1	MQL98584.1	XP_044964726.1, XP_044964727.1			Lm7210a001g017950_T001, Lm7210a001g017950_T002		Lt9434a001g017460_T001, Lt9434a001g017460_T002	XP_015646141.1	XP_002461095.1	CAA7388384.1		XP_010652342.1, XP_059593940.1	NP_001136650.1	KMZ66624.1
OG0013280		XP_006843343.1	PIA56267.1, PIA56268.1	NP_566770.1	XP_010230622.1	MQL75615.1	XP_044972241.1	chr6_SG1.g40985, chr6_SG2.g44405	chr6M.g42459, chr6T.g45917	Lm7210a006g006800_T001	LmChr4.g7327	Lt9434a006g007180_T001	XP_015633710.1	XP_002457122.2	CAA7402619.1	SpChr5.g6764	XP_059592869.1	NP_001144589.2	KMZ59766.1
OG0013281		XP_006847836.2, XP_020525278.1, XP_020525279.1		NP_198512.1	XP_003571914.2		XP_044958658.1	chr18_SG1.g102783, chr18_SG2.g104309	chr18M.g107143, chr18T.g109458	Lm7210a018g005010_T001	LmChr20.g29518	Lt9434a018g005390_T001	XP_015614043.3	XP_002467051.1	CAA7410630.1	SpChr19.g19752, SpChr19.g19754	XP_003631845.2	NP_001144877.1, XP_008664841.1
OG0013282		XP_006848551.2	PIA52329.1	NP_201487.1	XP_003562280.1	MQM09982.1	XP_044980403.1	chr8_SG1.g53625, chr8_SG2.g56424	chr8M.g57027, chr8T.g59596	Lm7210a008g006650_T001	LmChr11.g19644	Lt9434a008g006350_T001, Lt9434a008g006350_T002	XP_015628038.1	XP_002464232.1	CAA7399518.1	SpChr7.g8968	XP_003635532.2	NP_001150286.2	KMZ65022.1
OG0013283		XP_006848707.1			XP_010238208.1		XP_044960662.1						XP_015622880.3, XP_015622885.3, XP_015622893.3, XP_015641732.1, XP_015641740.1, XP_015641747.1, XP_015641752.1, XP_025878564.2, XP_066164151.1, XP_066164152.1, XP_066167958.1	XP_002465107.1, XP_021304449.1				NP_001347412.1, XP_008667979.1, XP_008667986.1, XP_008667988.1	KMZ61419.1
OG0013284		XP_006854456.1	PIA32038.1	NP_565556.1		MQL81333.1	XP_044951957.1	chr3_SG1.g20897, chr3_SG2.g24785	chr14M.g90515, chr14T.g92670, chr3M.g21601, chr3T.g25679	Lm7210a003g014310_T001	LmChr2.g4166	Lt9434a003g014530_T001	XP_015622615.1	XP_002453030.1	CAA7390582.1	SpChr3.g3428	XP_059594396.1	NP_001183132.1	KMZ62717.1
OG0013285		XP_006857498.3	PIA36248.1	NP_568632.1	XP_024317543.1	MQL95622.1	XP_044951217.1	chr4_SG1.g28566, chr4_SG2.g31870	chr4M.g29519	Lm7210a004g012350_T001	LmChr7.g13680	Lt9434a004g012690_T001	NP_001404009.1	XP_002453027.2, XP_021316818.1	CAA7403269.1	SpChr9.g11077	XP_002270355.2	NP_001140698.1, XP_020406941.1	KMZ69388.1
OG0013286		XP_011620751.2	PIA61973.1	NP_001329074.1, NP_193153.3	XP_010233224.1	MQL98112.1	XP_044961630.1	chr11_SG1.g71176, chr11_SG2.g73769	chr19M.g111315, chr19T.g112980	Lm7210a019g006010_T001	LmChr5.g9791	Lt9434a019g006060_T001	XP_066166629.1	XP_002439796.1	CAA7398567.1	SpChr6.g8144	XP_002267829.1	NP_001130323.1	KMZ72042.1
OG0013287		XP_011623002.1, XP_020522230.1	PIA53683.1, PIA53684.1	NP_001118497.1, NP_001318402.1, NP_001323513.1, NP_001323514.1, NP_001323515.1, NP_001323516.1, NP_001323517.1, NP_001324449.1, NP_001326798.1, NP_001330207.1, NP_181675.2, NP_181678.5, NP_191298.1, NP_196883.1, NP_974450.1													XP_002278584.1, XP_010653762.1
OG0013288		XP_011624451.1	PIA35056.1	NP_564312.1	XP_003560680.1		XP_044961510.1, XP_044961511.1	chr6_SG1.g41033, chr6_SG2.g44457	chr6M.g42543, chr6T.g45977	Lm7210a006g007090_T001	LmChr4.g7282	Lt9434a006g007520_T001	XP_015644115.1, XP_015644116.1	XP_002438480.1, XP_021305339.1, XP_021305340.1	CAA7402646.1			NP_001143610.1	KMZ66588.1
OG0013289		XP_020529721.1	PIA61550.1	NP_193307.2	XP_003578871.1	MQL81416.1	XP_044961997.1, XP_044961998.1	chr9_SG1.g58667, chr9_SG2.g62152	chr9M.g61767, chr9T.g65348	Lm7210a009g004230_T001	LmChr12.g20672	Lt9434a009g004400_T001	XP_015618645.1	XP_002441873.1	CAA7406033.1	SpChr8.g10638	XP_002276230.1	NP_001146425.2	KMZ58708.1
OG0013290			PIA25297.1, PIA26981.1, PIA28675.1, PIA28873.1, PIA29081.1, PIA29095.1, PIA29096.1, PIA29097.1, PIA29098.1, PIA29099.1, PIA29100.1, PIA29101.1, PIA30665.1, PIA39495.1, PIA41861.1, PIA48522.1, PIA55291.1, PIA55367.1, PIA55463.1, PIA55687.1, PIA58821.1
OG0013291			PIA31726.1, PIA31727.1, PIA51758.1	NP_001030736.1, NP_001030737.1, NP_001030802.1, NP_001030909.1, NP_001030910.1, NP_001030911.1, NP_001030912.1, NP_001031162.1, NP_001031288.1, NP_001031345.1, NP_001031606.1, NP_001031997.2, NP_001032024.1, NP_001032025.1, NP_001032027.1			XP_044955119.1						XP_025879265.1					XP_008646345.1
OG0013292			PIA41067.1	NP_178782.1, YP_009472127.2		MQL67791.1, MQM06034.1	XP_044962781.1, XP_044978846.1					Lt9434a002g003750_T001	YP_002000549.1	YP_762331.1	CAA7394162.1		YP_002608380.1	XP_035819513.1, XP_035819529.1, XP_035819644.1, XP_035819650.1, XP_035819703.1, XP_035819814.1, XP_035819834.1, XP_035819872.1, YP_588406.1
OG0013293			PIA59436.1			MQL86604.1		chr10_SG1.g64786, chr10_SG2.g67662	chr10M.g68746, chr10M.g68747, chr10T.g71614	Lm7210a010g004170_T001, Lm7210a010g004460_T001, Lm7210a010g004540_T001	LmChr13.g22035	Lt9434a010g004430_T001, Lt9434a010g004680_T001			CAA7406805.1, CAA7406825.1	SpChr11.g13599, SpChr11.g13617		XP_020401076.1	KMZ69054.1, KMZ70719.1, KMZ76286.1
OG0013294			PIA61192.1	NP_001319842.1, NP_192123.1, NP_563661.1	XP_003559806.1	MQM13282.1	XP_044964341.1	chr1_SG1.g2916, chr1_SG2.g7874	chr1M.g2876, chr1T.g7606	Lm7210a001g013050_T001	LmChr5.g9216	Lt9434a001g012970_T001	XP_066168136.1	XP_002461203.1	CAA7388883.1	SpChr1.g938	XP_002269552.3, XP_059593871.1	XP_020397351.2
OG0013295				NP_001031652.1, NP_001319972.1, NP_001319973.1, NP_001329871.1, NP_001329872.1, NP_001329873.1, NP_001329874.1, NP_001329875.1, NP_001329876.1, NP_001329877.1, NP_001329878.1, NP_001329879.1, NP_001329880.1, NP_001329881.1, NP_001329882.1, NP_001329883.1, NP_193426.1, NP_193432.4, NP_193685.6, NP_849399.1, NP_849400.2
OG0013296				NP_001117286.1, NP_001154336.1, NP_001184976.1, NP_172436.1, NP_172594.1, NP_172711.1, NP_172747.1, NP_172779.1, NP_174618.1, NP_177288.1, NP_178312.1, NP_178628.1, NP_180975.1, NP_191794.1, NP_191797.1, NP_192073.1, NP_196596.1, NP_566771.1, NP_680169.1, NP_973810.1, NP_973811.1
OG0013297				NP_001323443.1, YP_009472117.2			XP_044962764.1	chr19_SG1.g105272		Lm7210a015g006930_T001		Lt9434a005g010770_T001, Lt9434a009g007300_T001, Lt9434a015g006660_T001	YP_002000586.1	YP_762334.1			YP_002608339.1	XP_035819535.1, XP_035819543.1, XP_035819572.1, XP_035819601.1, XP_035819629.1, XP_035819763.1, XP_035819828.1, XP_035819840.1, XP_035819891.1, YP_588356.1
OG0013298					XP_003560045.1, XP_003566489.1, XP_003566974.1, XP_003576658.1, XP_003581082.1		XP_044947503.1, XP_044947504.1, XP_044947806.1, XP_044949879.1, XP_044968899.1, XP_044973967.1						XP_025882426.1	XP_002440312.1, XP_002462879.1, XP_002462880.1, XP_002462881.1, XP_021309262.1, XP_021321786.1				XP_008650061.1, XP_008650731.1, XP_008666947.2
OG0013299					XP_003560136.1, XP_010239290.1		XP_044957188.1, XP_044964463.1, XP_044964908.1, XP_044969045.1, XP_044969050.1, XP_044969079.1, XP_044969082.1, XP_044969084.1, XP_044969087.1, XP_044969089.1, XP_044969091.1, XP_044969093.1, XP_044969096.1, XP_044969826.1						XP_015645571.1, XP_015646007.1, XP_015646010.1, XP_015646420.1	XP_002461382.1
OG0013300					XP_003561108.1, XP_003561169.1, XP_003566458.1, XP_010237030.1, XP_014753394.1, XP_024310957.1		XP_044957870.1, XP_044958823.1, XP_044959710.1, XP_044961426.1						XP_015642045.1, XP_015642046.1, XP_015642197.1, XP_015642596.1, XP_015642800.1	XP_002437727.1, XP_002450831.2, XP_021304819.1, XP_021305263.1, XP_021316700.1				NP_001143208.1
OG0013301					XP_003562562.1, XP_024314615.1, XP_024317257.1								XP_015610932.1, XP_015628816.1, XP_015629639.2, XP_015629645.1, XP_015630888.1, XP_015630889.1, XP_015631048.1, XP_015631701.1, XP_015632022.1, XP_015632120.1, XP_015639107.1, XP_025879778.1, XP_066163450.1, XP_066163452.1, XP_066165129.1	XP_002463726.1, XP_021302058.1, XP_021317556.1
OG0013302					XP_003566371.1, XP_003568052.1, XP_003568410.1, XP_003568411.1, XP_003568415.1, XP_014754343.1		XP_044961872.1, XP_044961941.1, XP_044961952.1, XP_044961962.1, XP_044961971.1, XP_044961983.1						XP_015622812.1, XP_015625378.1	XP_002455251.1, XP_002457443.1, XP_021313162.1				NP_001148335.1, NP_001148364.1, NP_001317705.1, NP_001337172.1
OG0013303					XP_003575862.1		XP_044981155.1, XP_044984545.1, XP_044984546.1						XP_015615520.1, XP_015618410.1, XP_015634547.1, XP_015634583.1, XP_015635262.1	XP_002436904.2, XP_002442239.2, XP_002442240.1, XP_002443274.1, XP_021317124.1				NP_001142477.2, NP_001167933.1, XP_008664958.1, XP_020401269.1, XP_035819248.1, XP_035819614.1, XP_035819615.1
OG0013304					XP_003576877.2, XP_010238542.1		XP_044950159.1, XP_044950160.1				LmChr2.g3818		XP_015612077.1, XP_015612080.1, XP_015612081.1, XP_015612083.1, XP_015612084.1, XP_066160168.1	XP_002459854.1, XP_021306604.1, XP_021306605.1, XP_021306606.1, XP_021309585.1, XP_021309586.1	CAA7390880.1	SpChr3.g3654		NP_001347951.1, XP_008667850.1
OG0013305					XP_003577088.1, XP_010238767.1, XP_014758181.1, XP_014758182.1, XP_014758756.1, XP_024310985.1, XP_024318978.1, XP_024318979.1, XP_024318980.1		XP_044949798.1, XP_044949903.1, XP_044949904.1, XP_044955008.1, XP_044955013.1, XP_044974331.1, XP_044974332.1						XP_015626294.1, XP_015634762.1, XP_015634769.1	XP_002457796.2				NP_001131593.1
OG0013306					XP_003578305.1, XP_010235704.1, XP_024317939.1		XP_044946422.1, XP_044953287.1, XP_044953299.1, XP_044968044.1, XP_044985846.1, XP_044985859.1						XP_015613427.1, XP_015642256.1	XP_002449939.1, XP_002450516.1, XP_021317457.1				NP_001149637.1, NP_001357642.1, NP_001384491.1, NP_001399354.1, XP_008663143.1, XP_008679419.1, XP_008679436.1
OG0013307					XP_003579161.1, XP_003579162.1, XP_014758820.1, XP_024310598.1, XP_024310860.1, XP_024310861.1, XP_024310862.1		XP_044947185.1, XP_044947348.1, XP_044947381.1						XP_015619814.1, XP_015619816.1, XP_025877935.1, XP_025877948.1, XP_066162341.1	XP_002442442.1, XP_021301874.1, XP_021301875.1, XP_021301876.1				NP_001354085.1, XP_008674033.1
OG0013308					XP_003580880.1, XP_003580883.3, XP_003580884.2, XP_003580885.1, XP_014751389.1, XP_024311905.1	MQL94440.1, MQM19750.1	XP_044945842.1, XP_044945843.1, XP_044945852.1, XP_044948583.1, XP_044949758.1, XP_044949823.1, XP_044950478.1	chr5_SG1.g34957, chr5_SG1.g34965, chr5_SG1.g34966, chr5_SG1.g34967, chr5_SG2.g38596, chr5_SG2.g38597
OG0013309					XP_010230763.1, XP_010230792.1, XP_010230818.1, XP_010230868.1, XP_024312522.1, XP_024312523.1, XP_024312524.1, XP_024312525.1, XP_024312526.1, XP_024312527.1	MQL91813.1							XP_015645204.2, XP_015647539.1, XP_015647644.1, XP_066168300.1, XP_066168301.1, XP_066168302.1	XP_002460790.2, XP_021308052.1	CAA7398478.1				KMZ58685.1
OG0013310					XP_010235700.1, XP_010240641.1, XP_010240642.1, XP_010240643.1, XP_010240644.1, XP_014750937.1, XP_024310790.1, XP_024312074.1, XP_024312193.1, XP_024316182.1, XP_024316383.1		XP_044977005.1, XP_044979324.1						XP_015619643.1, XP_015645918.2, XP_066168678.1	XP_002437684.1				NP_001143530.2, XP_008645978.1, XP_020398761.1, XP_020398811.1
OG0013311					XP_024310338.1			chr14_SG1.g85984, chr14_SG1.g86961, chr4_SG2.g31401, chr5_SG2.g35691, chr7_SG2.g51133, chr8_SG1.g52137	chr11M.g75919, chr11M.g75930, chr11M.g76012, chr13M.g84826, chr1M.g2608, chr1T.g5120, chr7M.g48681, chr8M.g56525, chr9M.g61912, chr9M.g61983, chr9T.g65313		LmChr18.g28119, LmChr18.g28165, LmChr18.g28168
OG0013312					XP_024313638.1		XP_044955400.1, XP_044963032.1						XP_015612829.1, XP_015612830.1, XP_015616331.3, XP_015616363.1, XP_015634494.2, XP_025876937.1, XP_025880387.1, XP_066161075.1, XP_066161254.1, XP_066161255.1, XP_066161256.1, XP_066168875.1, XP_066168876.1, XP_066168877.1	XP_002443225.2, XP_021301450.1, XP_021301451.1, XP_021301452.1
OG0013313					XP_024316531.1		XP_044949303.1, XP_044949340.1, XP_044949402.1, XP_044949408.1, XP_044949414.1, XP_044949421.1, XP_044949427.1, XP_044949446.1, XP_044949447.1, XP_044949453.1, XP_044949455.1, XP_044949477.1, XP_044949478.1, XP_044984904.1							XP_002461417.1, XP_002461418.1, XP_021308581.1, XP_021310354.1, XP_021310451.1				XP_008671025.1
OG0013314					XP_024316894.1		XP_044963107.1, XP_044968224.1, XP_044968225.1							XP_002437790.2, XP_002442737.1, XP_002465196.2, XP_002465197.2, XP_002465198.2, XP_021302246.1, XP_021302247.1, XP_021307571.1, XP_021307572.1, XP_021307573.1, XP_021310306.1, XP_021310311.1, XP_021310314.1, XP_021310320.1, XP_021321795.1				XP_020405867.1, XP_035822170.1
OG0013315						MQL71069.1, MQL94588.1		chr5_SG1.g34011, chr5_SG2.g37696, chr5_SG2.g37697, chr5_SG2.g37702, chr7_SG1.g47018, chr7_SG2.g50029	chr5M.g33777, chr7M.g48865, chr7T.g52603	Lm7210a005g000830_T001, Lm7210a007g003760_T001	LmChr14.g23277, LmChr6.g11064	Lt9434a007g004380_T001			CAA7395367.1, CAA7397808.1	SpChr10.g12824, SpChr4.g5459, SpChr4.g5462
OG0013316						MQL72784.1		chr13_SG1.g82522, chr15_SG1.g91234	chr15M.g95053, chr15T.g97493, chr3M.g19814		LmChr2.g3162, LmChr20.g30137					SpChr14.g16292	XP_059593727.1		KMZ56829.1, KMZ58231.1, KMZ58232.1, KMZ58820.1, KMZ62953.1, KMZ63621.1, KMZ65056.1, KMZ65057.1, KMZ68369.1, KMZ71105.1, KMZ71271.1
OG0013317						MQM11838.1		chr15_SG1.g92335, chr15_SG2.g94454, chr5_SG1.g34751, chr5_SG2.g38331	chr15M.g96045, chr15T.g98827, chr5M.g36194, chr5T.g39895	Lm7210a005g010210_T001, Lm7210a015g008260_T001	LmChr17.g26448, LmChr6.g10611, LmChr6.g10612	Lt9434a005g010400_T001, Lt9434a015g007740_T001			CAA7395086.1, CAA7401041.1	SpChr4.g5699, SpChr7.g9765			KMZ57158.1
OG0013318							XP_044965167.1	chr11_SG2.g73426, chr11_SG2.g73444, chr12_SG1.g75512, chr13_SG1.g81871, chr14_SG1.g86318, chr14_SG1.g86459, chr20_SG2.g110744, chr2_SG2.g14696, chr3_SG1.g17837, chr5_SG2.g36365, chr6_SG2.g45086, chr7_SG2.g51107	chr10M.g69058, chr2M.g10905		LmChr17.g26988, LmChr18.g27983, LmChr9.g16921					SpChr7.g8767		XP_008660935.1	KMZ70370.1
OG0013319								chr10_SG1.g65438, chr11_SG2.g74962, chr12_SG1.g76283, chr12_SG2.g79925, chr16_SG1.g95446, chr16_SG1.g95576, chr17_SG1.g99449, chr18_SG1.g102863, chr1_SG1.g2284, chr1_SG2.g5914, chr20_SG1.g108150, chr20_SG2.g109783, chr20_SG2.g110230, chr2_SG2.g15715, chr3_SG1.g20320, chr3_SG2.g24134, chr6_SG1.g39555, chr7_SG2.g50266, chr7_SG2.g50538, chr7_SG2.g50556, chr9_SG2.g62900
OG0013320								chr10_SG1.g66083, chr11_SG2.g73470, chr12_SG2.g79783, chr13_SG2.g84737, chr13_SG2.g84862, chr13_SG2.g85660, chr15_SG2.g93988, chr17_SG2.g100100, chr1_SG1.g3627, chr1_SG2.g5273, chr1_SG2.g7378, chr20_SG1.g108979, chr20_SG2.g110881, chr2_SG1.g11197, chr2_SG2.g13751, chr2_SG2.g15495, chr3_SG1.g20385, chr7_SG2.g51048, chr8_SG1.g53258, chr8_SG2.g55893, chr9_SG1.g60050
OG0013321								chr10_SG1.g65587, chr10_SG2.g68175, chr11_SG2.g74950, chr13_SG2.g84981, chr15_SG1.g91274, chr15_SG1.g92391, chr15_SG2.g94135, chr17_SG2.g100974, chr1_SG2.g5251, chr1_SG2.g7062, chr2_SG2.g13588, chr2_SG2.g14252, chr2_SG2.g17031, chr2_SG2.g17400, chr7_SG2.g51285, chr7_SG2.g51636, chr7_SG2.g51907, chr8_SG2.g56097, chr8_SG2.g56551, chr9_SG2.g62420, chr9_SG2.g63299
OG0013322								chr11_SG1.g69772, chr11_SG1.g72023, chr15_SG1.g90729, chr16_SG2.g96784, chr18_SG1.g102484, chr18_SG2.g103778, chr1_SG2.g6888, chr1_SG2.g7596, chr1_SG2.g8219, chr20_SG1.g108986, chr20_SG2.g110702, chr2_SG2.g14123, chr2_SG2.g16784, chr3_SG2.g23577, chr3_SG2.g23583, chr4_SG1.g27743, chr6_SG1.g40915, chr7_SG1.g46703, chr7_SG2.g50588, chr8_SG2.g54813, chr9_SG1.g57591
OG0013323								chr10_SG2.g67341, chr10_SG2.g68640, chr12_SG2.g80752, chr14_SG2.g88248, chr19_SG2.g106181, chr1_SG2.g8302, chr20_SG2.g111307, chr2_SG2.g15480, chr3_SG2.g21850, chr4_SG2.g30560, chr5_SG2.g37235, chr5_SG2.g38294, chr6_SG2.g45488, chr7_SG2.g51267, chr8_SG2.g55954, chr9_SG2.g61493, chr9_SG2.g63312	chr12T.g83373		LmChr10.g17992				CAA7407769.1	SpChr13.g15312
OG0013324								chr10_SG2.g67062, chr11_SG1.g70141, chr12_SG2.g79136, chr12_SG2.g79267, chr12_SG2.g80535, chr1_SG2.g8323, chr2_SG1.g12999, chr2_SG1.g13204, chr2_SG2.g13558, chr3_SG1.g19722, chr4_SG1.g27239, chr7_SG1.g48955, chr9_SG1.g58276, chr9_SG1.g58307	chr10T.g70414, chr11T.g78817, chr13T.g89000, chr15T.g96576, chr18T.g108118, chr20T.g114505, chr20T.g114506
OG0013325								chr2_SG1.g10248	chr10T.g70701, chr13M.g84786, chr13M.g86176, chr13M.g86212, chr14M.g90434, chr19M.g110512, chr1M.g3562, chr20T.g116094, chr2M.g10727, chr2T.g15100, chr3T.g25047, chr7M.g48350, chr7T.g52289, chr7T.g52990, chr8M.g56434, chr8M.g56581, chr8T.g59307	Lm7210a003g004960_T001, Lm7210a014g003780_T001, Lm7210a020g004130_T001
OG0013326								chr2_SG1.g10757	chr11T.g77016, chr12T.g83639, chr12T.g84113, chr13T.g89391, chr14T.g92873, chr18T.g108189, chr19T.g112347, chr1M.g3199, chr1M.g4205, chr1T.g4943, chr1T.g5753, chr20M.g113879, chr2M.g10509, chr3M.g20763, chr5T.g38439, chr7T.g52572, chr8M.g57451, chr9M.g63335, chr9T.g65723										KMZ56579.1
OG0013327								chr10_SG2.g67924, chr10_SG2.g67928, chr10_SG2.g67932, chr10_SG2.g67937, chr11_SG1.g70174, chr13_SG1.g82767, chr17_SG1.g99183, chr2_SG1.g11594, chr2_SG1.g11595, chr3_SG1.g21184, chr3_SG2.g22795, chr4_SG1.g26064, chr4_SG2.g29582, chr5_SG1.g32469, chr5_SG1.g33264, chr5_SG2.g37041, chr5_SG2.g38830, chr6_SG2.g42958, chr7_SG1.g47024, chr8_SG1.g53641, chr9_SG1.g57618
OG0013328								chr10_SG2.g67085, chr10_SG2.g68978, chr11_SG1.g69636, chr11_SG2.g73098, chr11_SG2.g73526, chr12_SG1.g75371, chr13_SG1.g82222, chr15_SG2.g92741, chr16_SG1.g96158, chr18_SG1.g102380, chr19_SG2.g106895, chr20_SG1.g109254, chr2_SG2.g16584, chr4_SG1.g28526, chr6_SG2.g44169, chr6_SG2.g45852, chr8_SG2.g56876, chr8_SG2.g57004, chr9_SG1.g58042, chr9_SG2.g61964			LmChr9.g17072
OG0013329								chr10_SG1.g65172, chr10_SG2.g68358, chr11_SG1.g70082, chr12_SG2.g78996, chr13_SG2.g83906, chr17_SG1.g99545, chr20_SG2.g110229, chr3_SG2.g23750, chr4_SG1.g25574, chr4_SG2.g29163, chr4_SG2.g29445, chr4_SG2.g30858, chr4_SG2.g31305, chr4_SG2.g31735, chr4_SG2.g31806, chr4_SG2.g31948, chr5_SG2.g36608, chr5_SG2.g37678, chr7_SG1.g46616, chr8_SG2.g57114, chr9_SG2.g62181
OG0013330								chr12_SG2.g79976	chr10T.g71017, chr12T.g81929, chr13T.g86830, chr18T.g108419, chr1T.g8252, chr20T.g116903, chr3T.g24479, chr3T.g25227, chr4T.g30165, chr4T.g31594, chr6T.g47146, chr6T.g47303, chr7T.g50890, chr7T.g52049, chr8T.g59376, chr9T.g64309, chr9T.g65285		LmChr1.g1081, LmChr10.g18199		XP_066165849.1
OG0013331									chr15M.g95035, chr15M.g95258, chr18M.g106577, chr19M.g110052, chr1M.g2330, chr1M.g253, chr20M.g113285, chr2M.g10920, chr3M.g18196, chr3M.g20563, chr3M.g21759, chr4M.g26478, chr5M.g37009, chr6M.g41471, chr6M.g42978, chr7M.g49037, chr7M.g50666, chr7M.g50735, chr8M.g56186, chr8M.g57882, chr9M.g61264
OG0013332									chr12M.g79897, chr14M.g90356, chr17M.g104138, chr18M.g107392, chr19M.g110213, chr1M.g3629, chr1M.g4108, chr1M.g611, chr21M.g117667, chr3M.g18645, chr3M.g21649, chr3M.g21883, chr5M.g35181, chr6M.g40863, chr6M.g42081, chr7M.g49613, chr8M.g56312, chr8M.g57211, chr8M.g57629, chr9M.g61092	Lm7210a002g014680_T001
OG0013333									chr13M.g86110, chr13T.g88946, chr14T.g92788, chr14T.g92789, chr16M.g99797, chr16T.g101525, chr16T.g102844, chr16T.g102845, chr18M.g106995, chr19M.g111064, chr19T.g112873, chr1M.g1309, chr1M.g1999, chr2M.g10371, chr2M.g10745, chr4T.g30586, chr4T.g33485, chr6T.g44153						CAA7399287.1	SpChr17.g18413, SpChr7.g8773
OG0013334									chr10T.g72264, chr11M.g74229, chr11M.g75861, chr12M.g80591, chr13T.g87864, chr14T.g92351, chr14T.g93622, chr14T.g93706, chr16M.g100924, chr19T.g112790, chr1M.g1340, chr20T.g115463, chr2M.g12370, chr2M.g13276, chr4M.g26477, chr5M.g34599, chr5T.g37724, chr6M.g41752, chr7M.g48612, chr7T.g54734, chr9M.g62632
OG0013335									chr10M.g67652, chr11M.g73984, chr11M.g74778, chr12M.g79495, chr13T.g88246, chr14T.g91780, chr15M.g94122, chr16M.g100284, chr18M.g106479, chr19M.g110703, chr1M.g1566, chr21T.g118929, chr2M.g11554, chr2T.g16502, chr3M.g18082, chr3M.g18717, chr4M.g28926, chr5M.g34482, chr8M.g57485, chr9T.g66441	Lm7210a009g002650_T001
OG0013336									chr10M.g68143, chr10M.g68520, chr10M.g69971, chr11M.g74580, chr11M.g75523, chr15M.g94342, chr15M.g95998, chr16M.g100610, chr16M.g99659, chr1M.g2199, chr1M.g2675, chr20M.g113274, chr2M.g11898, chr3M.g21394, chr4M.g26222, chr4M.g29562, chr6M.g43105, chr6T.g44751, chr7M.g48212, chr7M.g49141, chr8M.g55340
OG0013337									chr13T.g88685, chr16T.g101512, chr1M.g2418, chr2T.g14790, chr3M.g18255, chr6M.g41197	Lm7210a003g004500_T001, Lm7210a004g003890_T001, Lm7210a007g002930_T001, Lm7210a011g004900_T001, Lm7210a011g005090_T001, Lm7210a014g008000_T001	LmChr17.g27399, LmChr19.g28688, LmChr5.g9768, LmChr8.g14220	Lt9434a001g017910_T001, Lt9434a004g002060_T001, Lt9434a005g000490_T001, Lt9434a005g011470_T001, Lt9434a009g009010_T001
OG0013338									chr10M.g68207, chr10M.g68822, chr10T.g72725, chr11M.g73989, chr13M.g84226, chr13M.g84724, chr13M.g84974, chr17M.g104498, chr1M.g2602, chr2M.g10763, chr4M.g26724, chr4M.g28176, chr5M.g34451, chr5M.g34912, chr6M.g40866, chr6T.g44112, chr8T.g59374, chr9M.g60857, chr9M.g61219, chr9M.g62563			Lt9434a010g008570_T001
OG0013339									chr10T.g71958, chr11T.g76701, chr14T.g92418, chr15T.g96534, chr15T.g98666, chr19T.g112337, chr19T.g112473, chr1M.g4117, chr1T.g9086, chr2M.g12051, chr6T.g45725, chr6T.g46186, chr6T.g46449, chr6T.g46717, chr7T.g51753, chr8T.g59950, chr8T.g60020, chr9T.g66695		LmChr1.g584, LmChr10.g17844, LmChr9.g16590
OG0013340									chr10M.g68680, chr11M.g74653, chr11M.g76026, chr12M.g79108, chr12M.g79417, chr12M.g80351, chr12M.g80983, chr13M.g86649, chr15M.g95612, chr16M.g100761, chr16M.g99077, chr19M.g111201, chr1M.g4210, chr20M.g113749, chr21M.g117705, chr2M.g10098, chr2M.g11433, chr2M.g9773, chr3M.g20043, chr8M.g56391, chr9M.g61378
OG0013341									chr10T.g70850, chr10T.g70858, chr10T.g72671, chr11T.g77270, chr13T.g88226, chr15T.g96412, chr15T.g98434, chr16T.g101829, chr18T.g109095, chr18T.g109107, chr1T.g4561, chr21T.g118149, chr21T.g119233, chr2T.g14556, chr4T.g33001, chr5T.g37885, chr7T.g53155, chr8T.g59305, chr8T.g59581, chr9T.g64954, chr9T.g66044
OG0013342									chr10T.g72928, chr11T.g76840, chr11T.g78783, chr15M.g94123, chr15T.g96444, chr15T.g97259, chr15T.g98748, chr16T.g101887, chr18T.g109705, chr1T.g4689, chr1T.g4695, chr2T.g17091, chr2T.g17940, chr4M.g28772, chr4T.g29787, chr4T.g32344, chr5T.g39011, chr6M.g42770, chr6T.g47660, chr8T.g59382, chr9T.g65516
OG0013343									chr10T.g72904, chr11T.g78745, chr11T.g78797, chr14T.g92741, chr14T.g93113, chr15T.g98030, chr15T.g98894, chr1T.g4992, chr2T.g17276, chr5T.g37926, chr5T.g40061, chr6T.g44399, chr7T.g50894, chr7T.g51013, chr7T.g52168, chr8T.g58807, chr8T.g58895, chr8T.g59873, chr9T.g65061, chr9T.g65758, chr9T.g67340
OG0013344									chr13T.g89441, chr14T.g92139, chr15T.g98101, chr17T.g105810, chr1T.g5006, chr1T.g8066, chr20T.g114879, chr2T.g13808, chr2T.g17371, chr3T.g23543, chr4T.g30610, chr4T.g32879, chr5T.g37746, chr5T.g38267, chr5T.g39844, chr5T.g39855, chr6T.g44531, chr6T.g45949, chr7T.g50886, chr7T.g53205, chr8T.g59004
OG0013345									chr10T.g72572, chr10T.g73154, chr10T.g73157, chr11T.g76207, chr13T.g87123, chr13T.g88996, chr19T.g112825, chr1T.g6559, chr1T.g7827, chr1T.g9243, chr3M.g18831, chr3T.g23030, chr4T.g32509, chr5M.g36167, chr5T.g39435, chr6T.g45919, chr7M.g50347, chr7T.g52964, chr7T.g54128, chr8T.g58648, chr9T.g64766
OG0013346									chr10T.g73115, chr11T.g78156, chr11T.g78463, chr13M.g85848, chr13T.g86920, chr14M.g90440, chr17T.g105744, chr19T.g111545, chr19T.g112567, chr1T.g6605, chr1T.g8357, chr1T.g8400, chr20T.g114902, chr21T.g119174, chr2T.g17978, chr3T.g23879, chr5T.g38240, chr6T.g44665, chr7T.g53253, chr7T.g54268, chr8T.g58205
OG0013347									chr10T.g70605, chr10T.g72583, chr12T.g83897, chr19T.g111608, chr1T.g6905, chr2M.g11358, chr5M.g34689, chr5M.g34690, chr6M.g41364, chr6T.g44085, chr6T.g44283, chr6T.g45565, chr7M.g49461, chr7T.g53384, chr7T.g53549, chr8T.g58369, chr9M.g61894, chr9T.g65827, chr9T.g65829, chr9T.g65840										KMZ73929.1
OG0013348									chr11T.g78955, chr11T.g78957, chr12T.g82269, chr12T.g82677, chr13T.g87400, chr13T.g87402, chr15T.g98980, chr18T.g108991, chr18T.g109379, chr1T.g7109, chr2T.g14276, chr3T.g23602, chr3T.g25287, chr5T.g38930, chr7T.g51902, chr8T.g59721, chr8T.g59723, chr8T.g60441, chr9T.g63929, chr9T.g65336, chr9T.g65338
OG0013349									chr10M.g68772, chr10M.g68775, chr12M.g79648, chr12T.g81830, chr12T.g83669, chr14M.g90290, chr14M.g91003, chr16M.g99471, chr18M.g106688, chr18M.g107513, chr18T.g108709, chr2M.g10631, chr3M.g20934, chr3T.g22517, chr4T.g30369, chr5T.g40047, chr6T.g45430, chr7M.g48905, chr7M.g48923, chr9M.g61861, chr9M.g62232
OG0013350									chr10T.g71073, chr11T.g79057, chr12T.g82549, chr13T.g86766, chr15M.g95518, chr16T.g101832, chr20T.g114993, chr2T.g14032, chr2T.g14149, chr2T.g17044, chr3T.g23474, chr3T.g24602, chr4T.g31403, chr5T.g38967, chr5T.g39197, chr6T.g44716, chr7T.g52162, chr7T.g53035, chr8M.g56994, chr9M.g61231, chr9T.g66917
OG0013351									chr5T.g38211		LmChr1.g17, LmChr1.g1932, LmChr1.g434, LmChr10.g17551, LmChr12.g21472, LmChr17.g27525, LmChr2.g2796, LmChr2.g3074, LmChr2.g3652, LmChr2.g4362, LmChr3.g4597, LmChr3.g5672, LmChr4.g7426, LmChr4.g7427, LmChr4.g8279, LmChr5.g9196, LmChr5.g9197, LmChr6.g11412, LmChr8.g14153, LmChr8.g15270
OG0013352										Lm7210a001g004970_T001, Lm7210a003g012540_T001, Lm7210a006g004550_T001, Lm7210a008g000600_T001, Lm7210a008g006390_T001, Lm7210a012g001780_T001, Lm7210a015g008190_T001		Lt9434a001g004890_T001, Lt9434a003g013010_T001, Lt9434a005g001020_T001, Lt9434a006g004450_T001, Lt9434a008g000620_T001, Lt9434a008g006100_T001, Lt9434a012g002060_T001, Lt9434a015g007800_T001, Lt9434a015g007880_T001			CAA7389797.1, CAA7390771.1, CAA7394642.1, CAA7401049.1, CAA7405182.1
OG0013353											LmChr1.g100, LmChr1.g1296, LmChr10.g17978, LmChr11.g19384, LmChr11.g19650, LmChr11.g19651, LmChr12.g20457, LmChr12.g20967, LmChr12.g21245, LmChr12.g21555, LmChr12.g21559, LmChr13.g21787, LmChr18.g27812, LmChr18.g28104, LmChr20.g29625, LmChr20.g29710, LmChr3.g5277, LmChr4.g7531, LmChr5.g8351, LmChr7.g13289, LmChr8.g14687
OG0013354											LmChr1.g293, LmChr10.g18544, LmChr11.g19494, LmChr12.g20228, LmChr13.g21598, LmChr14.g23627, LmChr15.g24858, LmChr15.g24913, LmChr15.g25010, LmChr17.g27541, LmChr18.g28036, LmChr2.g3808, LmChr20.g29453, LmChr20.g29927, LmChr20.g29928, LmChr3.g5197, LmChr4.g7090, LmChr4.g7206, LmChr5.g8561, LmChr7.g13294, LmChr7.g13295
OG0013355											LmChr11.g19396, LmChr12.g20432, LmChr12.g21292, LmChr13.g22037, LmChr13.g22662, LmChr14.g23450, LmChr15.g24577, LmChr15.g25203, LmChr2.g2831, LmChr2.g3488, LmChr3.g5312, LmChr4.g6651, LmChr5.g9984, LmChr6.g10166, LmChr6.g11890, LmChr7.g13132, LmChr7.g13141, LmChr7.g13188, LmChr7.g13539, LmChr8.g14442, LmChr8.g14726
OG0013356														XP_002449847.2, XP_002449848.1, XP_002451130.1, XP_002451144.2, XP_002451145.2, XP_002451146.1, XP_002451147.2, XP_002451148.2, XP_021316444.1, XP_021316445.1, XP_021316446.1, XP_021316447.1, XP_021316448.1				NP_001105057.1, NP_001105058.1, NP_001105059.1, NP_001105747.1, NP_001106000.2, NP_001145578.2, NP_001344942.1, NP_001344943.1
OG0013357																SpChr10.g12840, SpChr10.g12968, SpChr11.g13496, SpChr11.g13720, SpChr12.g14323, SpChr14.g16459, SpChr15.g17316, SpChr17.g18318, SpChr17.g18332, SpChr17.g18631, SpChr17.g18709, SpChr17.g18713, SpChr19.g20158, SpChr3.g4612, SpChr3.g4624, SpChr4.g6026, SpChr6.g8148, SpChr6.g8639, SpChr6.g8640, SpChr7.g9470, SpChr8.g10319
OG0013358																SpChr6.g7849, SpChr6.g7850, SpChr6.g7851, SpChr6.g7852, SpChr6.g7853, SpChr6.g7854, SpChr6.g7855, SpChr6.g7856, SpChr6.g7857, SpChr6.g7858, SpChr6.g7859, SpChr6.g7860, SpChr6.g7861, SpChr6.g7862, SpChr6.g7863, SpChr6.g7864, SpChr6.g7865, SpChr6.g7866, SpChr6.g7867, SpChr6.g7868, SpChr6.g7869
OG0013359																	NP_001268103.1, NP_001268136.1, XP_002281135.1, XP_002281143.1, XP_002281153.3, XP_002285051.1, XP_002285082.2, XP_002285096.3, XP_010650074.1, XP_010650075.1, XP_010650076.1, XP_019075371.1, XP_019075447.1, XP_019075449.1, XP_019075450.1, XP_019075453.1, XP_019075454.1, XP_019075455.1, XP_059592607.1, XP_059592608.1, XP_059592609.1
OG0013360																	XP_010662334.3, XP_019074730.1, XP_019078275.1, XP_019078768.2, XP_059593061.1, XP_059593251.1, XP_059593260.1, XP_059593921.1, XP_059594067.1, XP_059594068.1, XP_059594670.1, XP_059594923.1, XP_059594924.1, XP_059594925.1, XP_059596172.1, XP_059596730.1, XP_059598017.1, XP_059598205.1, XP_059598694.1, XP_059598749.1, XP_059598808.1
OG0013361																	XP_059593766.1, XP_059593767.1, XP_059593768.1, XP_059594019.1, XP_059594020.1, XP_059594021.1, XP_059594022.1, XP_059594090.1, XP_059594091.1, XP_059594092.1, XP_059594093.1, XP_059594094.1, XP_059594095.1, XP_059598370.1, XP_059598371.1, XP_059598372.1, XP_059598373.1, XP_059598374.1, XP_059598375.1, XP_059598376.1, XP_059598377.1
OG0013362																	XP_059593889.1, XP_059593890.1, XP_059593891.1, XP_059593892.1, XP_059593893.1, XP_059593894.1, XP_059593895.1, XP_059593896.1, XP_059593897.1, XP_059593898.1, XP_059593899.1, XP_059593900.1, XP_059593901.1, XP_059593902.1, XP_059593903.1, XP_059593904.1, XP_059593905.1, XP_059593906.1, XP_059593907.1, XP_059593908.1, XP_059593909.1
OG0013363																		NP_001168734.1, NP_001308393.1, NP_001350235.1, XP_020400735.1, XP_020400737.1, XP_020400738.1, XP_020400739.1, XP_020400740.1, XP_020400741.1, XP_020400743.1, XP_020400744.1, XP_020400745.1, XP_020400746.1, XP_020400748.1, XP_035819011.1, XP_035819012.1, XP_035819013.1, XP_035819014.1, XP_035819015.1, XP_035819018.1, XP_035819019.1
OG0013364																		XP_035816181.1, XP_035817509.1, XP_035817510.1, XP_035817511.1, XP_035817512.1, XP_035817513.1, XP_035817514.1, XP_035817515.1, XP_035817516.1, XP_035817517.1, XP_035817518.1, XP_035817519.1, XP_035817520.1, XP_035817521.1, XP_035817522.1, XP_035817524.1, XP_035817525.1, XP_035817526.1, XP_035817527.1, XP_035817528.1, XP_035817529.1
OG0013365																			KMZ56231.1, KMZ56448.1, KMZ57368.1, KMZ57369.1, KMZ58219.1, KMZ58801.1, KMZ62202.1, KMZ62445.1, KMZ62446.1, KMZ64290.1, KMZ65617.1, KMZ65666.1, KMZ67648.1, KMZ69006.1, KMZ69290.1, KMZ71548.1, KMZ71550.1, KMZ73158.1, KMZ75699.1, KMZ75873.1, KMZ75876.1
OG0013366		XP_006878493.2, XP_006878662.1	PIA36876.1	NP_001326502.1, NP_188854.1	XP_003580444.1	MQL99218.1	XP_044967754.1	chr10_SG1.g63755, chr10_SG2.g66508	chr10M.g67684	Lm7210a010g000200_T001	LmChr13.g22778	Lt9434a010g000180_T001	XP_015635686.1	XP_002447051.1	CAA7406458.1	SpChr11.g13239	XP_002265138.1		KMZ58500.1
OG0013367		XP_011625801.2	PIA56868.1		XP_024310763.1	MQL88304.1	XP_044957859.1	chr15_SG1.g91254, chr15_SG2.g93609	chr15M.g95085, chr15T.g97450	Lm7210a015g004140_T001, Lm7210a015g004140_T002	LmChr17.g26987	Lt9434a015g003660_T001	XP_025877962.1	XP_002443092.2	CAA7400607.1	SpChr7.g9362		XP_008649224.1, XP_008649225.1, XP_008649226.1
OG0013368	KAK1311529.1	XP_006847835.3	PIA41445.1	NP_001325245.1, NP_181820.1	XP_003562165.1		XP_044984671.1	chr6_SG1.g41118, chr6_SG2.g44575	chr6M.g41115, chr6T.g44081	Lm7210a006g001370_T001	LmChr4.g8113	Lt9434a006g001410_T001	XP_015628755.1	XP_002464205.1	CAA7402027.1	SpChr5.g6269	XP_002279693.1		KMZ64587.1
OG0013369		XP_011623277.1	PIA62701.1	NP_181211.1	XP_003578109.4	MQL93041.1	XP_044946746.1	chr2_SG1.g10586, chr2_SG2.g14580	chr2M.g10567, chr2T.g14459	Lm7210a002g004170_T001	LmChr1.g1697	Lt9434a002g003950_T001	XP_015610904.3	XP_002437570.1	CAA7396097.1, CAB1184477.1	SpChr2.g2964		NP_001148280.2	KMZ65752.1
OG0013370		XP_011623588.1, XP_020518589.1	PIA41541.1			MQL74735.1		chr1_SG1.g493, chr1_SG2.g5231	chr1M.g548, chr1T.g4969	Lm7210a001g002630_T001, Lm7210a001g002670_T001, Lm7210a014g003010_T001	LmChr3.g6219	Lt9434a001g002530_T001			CAA7389639.1	SpChr1.g1524, SpChr4.g5527	XP_002275535.1, XP_010648293.1, XP_019075798.1		KMZ66660.1
OG0013371								chr7_SG1.g48227, chr7_SG2.g51257	chr16M.g99629, chr16T.g101678, chr7M.g50290, chr7M.g50292, chr7M.g50294, chr7M.g50296, chr7T.g54546, chr7T.g54547, chr7T.g54551	Lm7210a007g008960_T001, Lm7210a007g009000_T001, Lm7210a007g009010_T001, Lm7210a007g009030_T001, Lm7210a016g002340_T001		Lt9434a007g009470_T001, Lt9434a007g009480_T001, Lt9434a007g009500_T001, Lt9434a016g002250_T001
OG0013372	KAK1304778.1	XP_006837283.1	PIA35581.1	NP_200956.1	XP_010236470.1	MQM18210.1	XP_044958317.1	chr3_SG1.g18859, chr3_SG2.g22578	chr3M.g19451, chr3T.g23239	Lm7210a003g004830_T001	LmChr2.g2931	Lt9434a003g004970_T001	XP_015648993.1	XP_002443845.1	CAA7391624.1	SpChr3.g4207	XP_002268598.2	NP_001169541.2
OG0013373		XP_006856744.3	PIA57392.1	NP_177710.1	XP_003560328.3	MQL79619.1	XP_044958816.1	chr3_SG1.g19557, chr3_SG2.g23161	chr3M.g19820, chr3T.g23702	Lm7210a003g006690_T001	LmChr2.g3169	Lt9434a003g006830_T001	NP_001408851.1	XP_002439033.2	CAA7391400.1	SpChr3.g4031	XP_002279563.1	NP_001384074.1	KMZ65261.1
OG0013374	KAK1296542.1, KAK1322145.1	XP_006856781.1	PIA57346.1	NP_567972.1	XP_003558354.1	MQM02381.1	XP_044982225.1	chr3_SG1.g19548, chr3_SG2.g23159	chr3M.g19822, chr3T.g23712	Lm7210a003g006710_T001	LmChr2.g3171	Lt9434a003g006860_T001	XP_015631621.1	XP_002465573.1	CAA7391398.1		XP_010646965.1	NP_001168276.2
OG0013375	KAK1290922.1	XP_006854360.1	PIA40050.1	NP_563701.1	XP_010230283.1	MQL85380.1	XP_044979709.1	chr3_SG1.g20801, chr3_SG2.g24712	chr3M.g21522, chr3T.g25619	Lm7210a003g014040_T001	LmChr2.g4125	Lt9434a003g014250_T001	XP_015629446.1	XP_021307380.1	CAA7390605.1	SpChr3.g3451	XP_010652423.1	XP_008650951.1
OG0013376				NP_201513.1															KMZ56389.1, KMZ56392.1, KMZ56393.1, KMZ56472.1, KMZ56707.1, KMZ56845.1, KMZ59135.1, KMZ59661.1, KMZ59662.1, KMZ59663.1, KMZ59664.1, KMZ70494.1, KMZ71443.1, KMZ71444.1, KMZ71445.1, KMZ72949.1, KMZ72950.1, KMZ72951.1, KMZ72952.1
OG0013377	KAK1282130.1, KAK1294758.1, KAK1305490.1, KAK1319739.1	XP_011624879.1	PIA51052.1	NP_196812.1				chr15_SG1.g91194, chr15_SG1.g91197, chr15_SG2.g93543, chr15_SG2.g93546, chr15_SG2.g93547	chr15T.g97313	Lm7210a015g003660_T001		Lt9434a015g003220_T001, Lt9434a015g003220_T002	XP_015615223.1		CAA7400573.1	SpChr7.g9331			KMZ68937.1
OG0013378	KAK1301571.1, KAK1326862.1	XP_006852542.2	PIA35040.1	NP_172118.1	XP_024314390.1	MQM11238.1	XP_044973888.1	chr7_SG1.g46169, chr7_SG2.g49299	chr7M.g47970, chr7M.g47973	Lm7210a007g000570_T001, Lm7210a007g000590_T001			XP_015644107.1	XP_002437573.2			XP_019079010.1	NP_001159074.1, XP_008647993.1	KMZ63147.1
OG0013379	KAK1301086.1, KAK1323488.1	XP_006849333.1	PIA33232.1	NP_001331024.1, NP_201547.1		MQL95087.1	XP_044969723.1	chr4_SG1.g25849, chr4_SG2.g29388	chr4M.g26407, chr4T.g30149	Lm7210a004g001530_T001	LmChr7.g12250	Lt9434a004g001490_T001, Lt9434a004g001490_T002	XP_015613792.1		CAA7404240.1		XP_002279597.1		KMZ57379.1
OG0013380	KAK1291895.1, KAK1316314.1, KAK1316315.1	XP_006845360.1	PIA45860.1	NP_178202.1	XP_003571602.1	MQM06090.1	XP_044983653.1		chr7M.g48279, chr7T.g51724	Lm7210a007g001670_T001		Lt9434a007g001980_T001	XP_015648604.2	XP_002444232.1	CAA7398048.1	SpChr10.g13049	XP_010655096.2	NP_001152535.2	KMZ65354.1
OG0013381					XP_003566990.1, XP_010228562.1, XP_024315933.1		XP_044972396.1						NP_001396341.1, NP_001404722.1	XP_002455446.1, XP_002467788.1, XP_021313716.1, XP_021313717.1, XP_021313718.1, XP_021313719.1, XP_021313720.1, XP_021313721.1, XP_021313722.1, XP_021313723.1, XP_021313724.1, XP_021313725.1				XP_008673898.1, XP_008673899.1
OG0013382					XP_003568214.1, XP_003568220.1, XP_010230881.1		XP_044970969.1, XP_044971921.1, XP_044971924.1, XP_044974582.1, XP_044974583.1, XP_044974584.1						NP_001388405.1, NP_001388406.1, NP_001388407.1	XP_002455238.1, XP_002457411.1, XP_002457412.1, XP_021311361.1				NP_001146967.1, NP_001148397.1, NP_001307766.1, XP_008655616.1
OG0013383	KAK1297378.1, KAK1311053.1	XP_006838921.3, XP_020520005.1, XP_020520006.1	PIA45087.1, PIA45088.1, PIA45089.1, PIA45090.1, PIA45091.1, PIA45092.1, PIA45093.1	NP_001190464.1, NP_001331599.1, NP_001331600.1, NP_199194.1		MQM12694.1											XP_002279408.1, XP_010649966.1		KMZ71850.1
OG0013384	KAK1294083.1, KAK1295009.1, KAK1319727.1	XP_006855509.1	PIA44479.1, PIA61520.1		XP_003572569.1, XP_024311787.1	MQL71966.1, MQL73616.1	XP_044966395.1, XP_044979612.1							XP_002452177.1, XP_002453919.2			XP_002269036.2, XP_002284051.1, XP_059595777.1, XP_059595778.1	XP_008647054.1	KMZ75280.1
OG0013385		XP_020532062.1	PIA60176.1		XP_024311394.1	MQL95556.1	XP_044957845.1	chr4_SG1.g26805, chr4_SG2.g30326	chr4M.g27835, chr4T.g31833	Lm7210a004g006760_T001	LmChr7.g12823	Lt9434a004g007210_T001		XP_002468177.1, XP_021314398.1	CAA7403761.1	SpChr9.g11577, SpChr9.g11713	XP_002284545.2	XP_008653491.1	KMZ70678.1
OG0013386	KAK1320694.1				XP_003567007.1, XP_024314774.1		XP_044981999.1	chr17_SG1.g98847, chr17_SG1.g98850, chr17_SG1.g98855, chr17_SG1.g98857, chr17_SG1.g98859, chr17_SG1.g98874, chr17_SG1.g98876	chr1M.g441				XP_015630539.1, XP_015644285.1, XP_025876886.2	XP_002465474.1, XP_002468091.1, XP_002468093.1, XP_021316554.1				XP_020401594.1
OG0013387	KAK1304766.1, KAK1326381.1		PIA59651.1			MQM06254.1, MQM08553.1		chr8_SG1.g53481, chr8_SG2.g56314	chr8M.g56913, chr8T.g59488	Lm7210a008g006140_T001	LmChr11.g19518	Lt9434a008g005860_T001	XP_015649175.2	XP_002445007.1	CAA7394019.1, CAA7408895.1	SpChr15.g17268, SpChr18.g19002		XP_008680229.1	KMZ57774.1
OG0013388	KAK1295612.1, KAK1321648.1	XP_006851960.1		NP_179708.2, NP_195584.2	XP_003563282.1	MQM00476.1	XP_044959293.1		chr18M.g106914, chr18T.g109193	Lm7210a018g004540_T001, Lm7210a018g004540_T002		Lt9434a018g004390_T001, Lt9434a018g004390_T002	XP_015641681.1	XP_002439028.1	CAA7410726.1	SpChr19.g19846	XP_002277315.1	XP_020393983.1
OG0013389					XP_003564688.1, XP_003568366.1, XP_010231325.1, XP_014754860.1, XP_014754861.1, XP_014755118.1, XP_014755119.1		XP_044977594.1, XP_044978915.1						NP_001415110.1, XP_015639713.1	XP_002441173.1, XP_002456690.1, XP_021312444.1				NP_001141305.2, NP_001148203.1, NP_001148651.2, NP_001402883.1, XP_008654957.1, XP_020397713.1
OG0013390	KAK1292878.1, KAK1293488.1, KAK1316721.1, KAK1317353.1	XP_011628316.2, XP_020531197.1	PIA58344.1, PIA58345.1, PIA58346.1	NP_001319684.1, NP_001327609.1, NP_001327610.1, NP_190059.3	XP_003579936.2, XP_014751524.1		XP_044966825.1						XP_066166103.1	XP_021318115.1			XP_059591148.1	NP_001348366.1
OG0013391	KAK1282052.1, KAK1309316.1	XP_020517865.1	PIA40035.1	NP_172023.1	XP_003571529.1	MQL83201.1, MQM10750.1	XP_044979513.1		chr16M.g99377, chr16T.g101509	Lm7210a016g001480_T001		Lt9434a016g001460_T001	XP_015650404.1	XP_002445213.1, XP_021315269.1	CAA7409005.1	SpChr15.g17370	XP_002267842.1	XP_008662740.1
OG0013392				NP_001189696.1, NP_001318465.1, NP_001325075.1, NP_001325076.1, NP_001331279.1, NP_181258.2, NP_190913.1, NP_565668.1	XP_003575405.1, XP_003581433.2		XP_044970340.1						NP_001406597.1, XP_015622862.1	XP_002446792.1, XP_002452481.1, XP_021314155.1, XP_021318381.1			XP_002276279.2	NP_001336986.1, XP_008669155.1
OG0013393	KAK1298452.1, KAK1322600.1	XP_011622016.1	PIA40592.1	NP_001329975.1, NP_196968.2				chr6_SG1.g39964, chr6_SG2.g43188	chr6M.g41602, chr6T.g44566	Lm7210a006g003340_T001, Lm7210a006g003340_T002, Lm7210a006g003340_T003, Lm7210a006g003340_T004	LmChr4.g7847	Lt9434a006g003380_T001			CAA7402281.1	SpChr5.g6456	XP_010660896.1, XP_059598855.1
OG0013394	KAK1288363.1	XP_006829206.2	PIA50475.1	NP_189929.1, NP_568404.1		MQL77711.1, MQL98277.1, MQM11968.1, MQM22550.1		chr7_SG2.g49626		Lm7210a007g002000_T001		Lt9434a007g002410_T001			CAA7398020.1, CAA7401138.1	SpChr10.g13024, SpChr16.g17574	XP_010662936.1, XP_010664353.1, XP_019081703.1		KMZ57861.1
OG0013395								chr18_SG1.g102874, chr18_SG2.g104411, chr3_SG1.g20541, chr3_SG2.g24421	chr18M.g107261	Lm7210a003g012460_T001, Lm7210a018g005650_T001, Lm7210a018g005650_T002	LmChr20.g29456	Lt9434a003g012790_T001, Lt9434a003g012790_T002, Lt9434a003g012790_T003, Lt9434a018g006000_T001			CAA7390778.1, CAA7405548.1, CAA7405549.1, CAA7405550.1, CAA7410567.1	SpChr19.g19689	XP_010660234.1
OG0013396	KAK1294957.1, KAK1307533.1, KAK1318393.1	XP_011623437.1	PIA41946.1, PIA41947.1	NP_001030779.2, NP_001327581.1, NP_189329.3, NP_198923.2			XP_044950120.1						NP_001390828.1, XP_015610736.1		CAA7398458.1		XP_002275052.3, XP_019080214.1	NP_001141877.1, XP_008667567.1, XP_008667568.1	KMZ56881.1
OG0013397	KAK1285789.1, KAK1306998.1	XP_006851846.2, XP_011626054.1	PIA49985.1, PIA49986.1, PIA49987.1, PIA49988.1		XP_010234647.1, XP_014756677.1, XP_014756678.1	MQL99101.1	XP_044961558.1, XP_044961559.1						XP_015612710.1	XP_021302682.1, XP_021302683.1, XP_021302684.1				XP_008644875.3	KMZ76138.1
OG0013398	KAK1287074.1, KAK1300383.1, KAK1310481.1, KAK1323315.1	XP_020529352.1, XP_020529353.1	PIA28101.1		XP_024314652.1	MQL81197.1	XP_044974109.1, XP_044974230.1			Lm7210a002g014770_T001		Lt9434a002g015160_T001	XP_066162951.1	XP_002457001.1, XP_021304000.1	CAA7396974.1	SpChr2.g1931		XP_008649358.1, XP_023157865.1
OG0013399					XP_010237520.1		XP_044981139.1, XP_044981140.1			Lm7210a008g008330_T001, Lm7210a008g008330_T002, Lm7210a008g008330_T003, Lm7210a008g008330_T004		Lt9434a008g008330_T001, Lt9434a008g008330_T002, Lt9434a008g008330_T003	NP_001410149.1	XP_021316465.1, XP_021316466.1, XP_021316467.1, XP_021316468.1, XP_021316469.1	CAA7399357.1	SpChr7.g8835		NP_001141462.1, XP_008676823.1
OG0013400	KAK1286352.1, KAK1305600.1	XP_006829201.1	PIA48751.1	NP_200184.1		MQM13396.1, MQM18928.1		chr4_SG2.g30788	chr4M.g28576, chr4T.g32758	Lm7210a004g008960_T001	LmChr7.g13098	Lt9434a004g009390_T001			CAA7391539.1, CAA7403562.1	SpChr3.g4137, SpChr9.g11373	NP_001267966.2		KMZ61918.1, KMZ71947.1
OG0013401	KAK1287144.1, KAK1323166.1					MQL91557.1		chr14_SG1.g85730, chr14_SG2.g87717	chr10M.g70194, chr10T.g73521	Lm7210a010g009740_T001	LmChr10.g18671	Lt9434a010g009640_T001			CAA7407440.1	SpChr11.g14158	XP_002266383.2, XP_010644648.1, XP_010644649.1, XP_010644650.1, XP_010644651.1, XP_019072624.1, XP_019079087.1, XP_059597201.1
OG0013402	KAK1288714.1, KAK1315419.1	XP_020519878.1, XP_020519883.1	PIA46324.1		XP_003570575.1	MQL78972.1, MQL84892.1, MQL87456.1, MQM05892.1, MQM15747.1, MQM17855.1	XP_044951270.1						XP_015623918.1	XP_002452873.1			XP_002282112.3, XP_002282121.1, XP_002282134.1, XP_010647752.3	NP_001359083.1
OG0013403	KAK1318631.1	XP_006848409.1, XP_020525385.1, XP_020525387.1, XP_020525398.1, XP_020525399.1, XP_020525400.1, XP_020525401.1, XP_020525402.1, XP_020525403.1, XP_020525404.1	PIA51171.1	NP_001319655.1, NP_189351.1, NP_198884.1		MQL76218.1											XP_002273717.1, XP_010660762.1, XP_059598601.1, XP_059598602.1
OG0013404	KAK1288359.1	XP_020518802.1	PIA43305.1	NP_197587.1	XP_003561569.1	MQL86940.1	XP_044948063.1	chr11_SG1.g69528, chr11_SG2.g72683	chr11T.g76156	Lm7210a011g000240_T001	LmChr5.g10095	Lt9434a011g000180_T001	XP_015632549.1	XP_002467735.1	CAA7401159.1	SpChr16.g17585	XP_002277217.4	NP_001147933.1	KMZ57864.1
OG0013405		XP_006858316.1, XP_020531648.1, XP_020531649.1, XP_020531650.1, XP_020531651.1, XP_020531652.1	PIA64364.1, PIA64365.1, PIA64366.1	NP_196746.2	XP_003571729.2, XP_010234046.1		XP_044950653.1	chr11_SG1.g71556					XP_015625387.1	XP_021315039.1, XP_021315040.1			XP_010648359.1	XP_008679833.1, XP_023158010.1
OG0013406	KAK1297970.1, KAK1311937.1	XP_011624163.1	PIA39075.1	NP_200742.2		MQM08127.1		chr1_SG1.g349, chr1_SG2.g5035	chr15T.g98592, chr1M.g438, chr1T.g4849	Lm7210a001g002150_T001	LmChr3.g6247	Lt9434a001g002160_T001, Lt9434a009g000700_T001			CAA7389664.1	SpChr1.g1548	XP_002281161.1		KMZ59232.1, KMZ74468.1
OG0013407	KAK1283169.1, KAK1283170.1, KAK1283619.1, KAK1284195.1, KAK1284476.1, KAK1312809.1, KAK1320045.1	XP_006842482.3	PIA32449.1, PIA32451.1, PIA32452.1, PIA38461.1, PIA41393.1, PIA50595.1, PIA50596.1, PIA50597.1, PIA59176.1, PIA59212.1, PIA59213.1														XP_010658310.1
OG0013408					XP_003560127.1, XP_003564342.1, XP_003578743.2, XP_003579083.1, XP_010232421.1		XP_044954820.1, XP_044977252.1, XP_044979793.1, XP_044985574.1						XP_015620472.1, XP_015620906.1, XP_066162325.1	XP_002440350.1, XP_002458586.1, XP_021301884.1, XP_021302117.1				NP_001136973.1, NP_001141970.1, NP_001149655.2	KMZ72870.1
OG0013409		XP_006853959.1	PIA64465.1, PIA64466.1, PIA64467.1	NP_001031172.1, NP_001078195.1, NP_001319198.1, NP_001326782.1, NP_001326783.1		MQM18162.1				Lm7210a006g009510_T001, Lm7210a006g009510_T002, Lm7210a006g009510_T003		Lt9434a006g010200_T001			CAA7402871.1	SpChr5.g7054	XP_010654562.1, XP_019077707.1, XP_019077708.1, XP_059595442.1
OG0013410	KAK1285301.1, KAK1305026.1	XP_006854105.1	PIA58790.1, PIA58791.1, PIA58792.1	NP_174489.1	XP_003574401.1	MQL98343.1	XP_044971599.1		chr10T.g70619	Lm7210a010g000750_T001	LmChr13.g22591	Lt9434a010g001220_T001	XP_015614806.1	XP_002464863.1	CAA7406551.1		XP_002273732.1	XP_008658829.1	KMZ66501.1
OG0013411	KAK1290837.1	XP_006843109.1	PIA43577.1	NP_190074.1	XP_003562089.2	MQL77467.1	XP_044982939.1	chr3_SG1.g20598, chr3_SG2.g24498	chr3M.g21292	Lm7210a003g012840_T001		Lt9434a003g013130_T001	XP_015633218.1	XP_002468509.1	CAA7390728.1	SpChr3.g3546	XP_002274210.1, XP_059593615.1	NP_001352090.1	KMZ63244.1
OG0013412	KAK1297820.1, KAK1298968.1, KAK1312552.1	XP_011629127.1	PIA27960.1, PIA62535.1		XP_010231106.1, XP_024313164.1, XP_024315684.1	MQL79193.1	XP_044961827.1, XP_044962834.1						XP_015641668.2, XP_025881488.1	XP_002441444.1, XP_021304945.1			XP_059592512.1, XP_059598728.1	XP_020400136.1, XP_023156675.1
OG0013413	KAK1303041.1, KAK1303049.1, KAK1309469.1	XP_006826947.1	PIA58021.1	NP_179808.1, NP_680775.1	XP_014752051.1		XP_044979708.1		chr11M.g75217	Lm7210a011g005910_T001		Lt9434a011g006150_T001	XP_015629464.1	XP_002468356.2	CAA7401702.1	SpChr16.g18100	XP_010646788.1, XP_010664315.1	NP_001340517.1, XP_008665894.1
OG0013414		XP_011628764.1, XP_020531875.1, XP_020531876.1, XP_020531877.1, XP_020531878.1	PIA58501.1, PIA58502.1, PIA58503.1	NP_001319614.1, NP_001319946.1, NP_001326646.1, NP_188826.2													XP_019078538.1, XP_019078853.1, XP_019078854.1, XP_059597317.1, XP_059597318.1, XP_059597319.1, XP_059597320.1		KMZ70715.1
OG0013415	KAK1288186.1, KAK1302300.1, KAK1308609.1, KAK1314485.1, KAK1315628.1	XP_006849598.3, XP_006849601.1, XP_011625289.2				MQM13738.1			chr11M.g74027, chr11T.g76858	Lm7210a011g001690_T001	LmChr5.g9872	Lt9434a011g001860_T001			CAA7401285.1	SpChr16.g17711	XP_059596476.1, XP_059596779.1		KMZ61979.1, KMZ75382.1
OG0013416	KAK1290871.1, KAK1312984.1	XP_006827304.1	PIA62781.1	NP_172868.1, NP_197033.1	XP_003564046.2		XP_044959977.1						XP_015624386.1, XP_015624545.1, XP_015643648.1, XP_025880485.1	XP_002436759.1, XP_002446616.1			NP_001384680.1	NP_001358801.1, XP_008646251.1, XP_008663281.1, XP_008669320.1	KMZ56787.1
OG0013417	KAK1282033.1, KAK1299384.1, KAK1305609.1, KAK1312542.1				XP_003563665.1	MQL73486.1	XP_044960138.1	chr6_SG1.g42373, chr6_SG2.g45955	chr6M.g43724, chr6T.g47718	Lm7210a006g012940_T001	LmChr4.g6564	Lt9434a006g013700_T001	XP_015642453.1	XP_002438648.1	CAA7403189.1	SpChr5.g7377		XP_008660953.1	KMZ61887.1
OG0013418	KAK1283542.1, KAK1307783.1	XP_006855537.3	PIA30704.1, PIA30705.1, PIA30706.1, PIA35223.1	NP_194472.3		MQM09875.1		chr4_SG1.g26671, chr4_SG2.g30169	chr4M.g27579, chr4T.g31468	Lm7210a004g005870_T001	LmChr7.g12706	Lt9434a004g006160_T001			CAA7403856.1	SpChr9.g11676	XP_002281949.1		KMZ74861.1
OG0013419	KAK1303103.1	XP_006829109.2, XP_020532235.1, XP_020532236.1, XP_020532237.1	PIA49748.1, PIA49749.1, PIA49750.1, PIA49899.1, PIA49900.1	NP_001318782.1, NP_199996.1													XP_002263176.1, XP_002272526.2, XP_010661604.1, XP_010661605.1, XP_010661606.1, XP_010661607.1, XP_059599200.1		KMZ76145.1
OG0013420	KAK1298458.1, KAK1322596.1	XP_006840678.1, XP_011622004.1	PIA29198.1, PIA61885.1	NP_001077506.1, NP_001077507.1, NP_001117262.1, NP_001318973.1						Lm7210a006g003210_T001, Lm7210a019g005800_T001	LmChr21.g30451, LmChr4.g7854	Lt9434a006g003290_T001, Lt9434a019g005780_T001			CAA7398541.1, CAA7402274.1		XP_010651547.1		KMZ61474.1
OG0013421	KAK1290543.1, KAK1314240.1	XP_006827236.1	PIA62693.1		XP_003564051.1, XP_003570658.1	MQL88032.1	XP_044954480.1, XP_044960685.1, XP_044961713.1						NP_001389719.1, NP_001403822.1	XP_002438105.1, XP_002454286.1			XP_002278054.2	NP_001105020.1, NP_001105517.1, NP_001105637.1, NP_001131324.1, XP_020408494.1
OG0013422	KAK1298591.1, KAK1321011.1	XP_006840700.1, XP_020520686.1	PIA40593.1, PIA40594.1			MQL71587.1		chr6_SG1.g39922, chr6_SG2.g43168	chr6M.g41596, chr6T.g44556	Lm7210a006g003280_T001, Lm7210a006g003280_T002	LmChr4.g7848	Lt9434a006g003320_T001, Lt9434a006g003320_T002			CAA7402279.1	SpChr5.g6454	XP_002282501.1		KMZ66170.1
OG0013423	KAK1299997.1, KAK1300858.1, KAK1309799.1, KAK1309800.1, KAK1323413.1	XP_006832878.2, XP_011625977.2	PIA25234.1, PIA25235.1, PIA39191.1			MQL97210.1							NP_001359120.1	XP_002457016.1	CAA7404387.1	SpChr12.g14175	XP_002267961.1, XP_002270637.1, XP_010654049.1	XP_008674480.1	KMZ57818.1
OG0013424	KAK1301144.1, KAK1323610.1	XP_006856053.1	PIA52547.1	NP_195389.4		MQM15060.1		chr5_SG1.g33015, chr5_SG2.g36430	chr5M.g34175, chr5T.g37829	Lm7210a005g002830_T001	LmChr6.g11628, LmChr8.g15234, LmChr8.g15235	Lt9434a005g002990_T001			CAA7393637.1	SpChr4.g5052	XP_002268445.1		KMZ62004.1, KMZ71841.1
OG0013425		XP_006838719.1	PIA62483.1	NP_174025.4	XP_010232422.1	MQM11440.1	XP_044977262.1	chr2_SG2.g14636, chr8_SG1.g54051, chr8_SG2.g56868	chr8M.g57711, chr8T.g60446	Lm7210a008g009290_T001		Lt9434a008g009040_T001	NP_001388664.1, XP_015612019.1	XP_021312982.1	CAA7399148.1	SpChr7.g8643	XP_003631284.1		KMZ56740.1
OG0013426		XP_011629215.1	PIA56842.1, PIA59146.1		XP_003570896.1, XP_024317315.1, XP_024317316.1, XP_024317317.1, XP_024317318.1, XP_024317319.1, XP_024317320.1, XP_024317321.1	MQL73036.1, MQL91321.1, MQL94374.1	XP_044951650.1						XP_025878928.1, XP_066163567.1	XP_002453198.2				NP_001152190.1, XP_023156955.1
OG0013427	KAK1286782.1	XP_011622729.1	PIA37428.1	NP_001319287.1, NP_176360.2	XP_003557969.1	MQL87106.1	XP_044981612.1	chr9_SG1.g58113	chr9M.g61398	Lm7210a009g002340_T001		Lt9434a009g002570_T001	XP_015629719.1	XP_002465311.2	CAA7406179.1		XP_002272360.1, XP_002280844.1	NP_001352736.1, NP_001353746.1	KMZ60868.1
OG0013428	KAK1281823.1, KAK1298320.1, KAK1307418.1, KAK1311716.1	XP_006842060.1	PIA42439.1, PIA42440.1, PIA57000.1	NP_194960.1, NP_197519.1, NP_565230.1	XP_003560603.1		XP_044955887.1						XP_015636967.1, XP_015643563.1, XP_066168803.1	XP_002437256.1			XP_002267739.1, XP_002285275.1	NP_001169471.1
OG0013429	KAK1303431.1, KAK1314330.1	XP_006828856.1	PIA56736.1, PIA56737.1, PIA56738.1	NP_001332541.1, NP_001332542.1, NP_201406.2, NP_974999.1		MQL71439.1			chr4T.g32852	Lm7210a004g009290_T001		Lt9434a004g009780_T001			CAA7403535.1	SpChr9.g11342	XP_059592462.1, XP_059592463.1, XP_059592464.1		KMZ76330.1
OG0013430	KAK1295797.1, KAK1305064.1, KAK1310398.1, KAK1326479.1	XP_020520201.1	PIA31609.1, PIA35542.1, PIA45104.1, PIA45105.1, PIA65513.1		XP_003559420.1, XP_024313403.1		XP_044950017.1							XP_021307349.1			XP_002270506.5, XP_002274524.2, XP_002274875.1, XP_002282475.1, XP_059592072.1	XP_020393456.1
OG0013431	KAK1286504.1, KAK1305444.1, KAK1306852.1, KAK1306855.1, KAK1325423.1	XP_020531473.1, XP_020531474.1, XP_020531475.1, XP_020531476.1				MQM14068.1			chr3M.g19071, chr3T.g22866	Lm7210a003g003250_T001, Lm7210a003g003250_T002	LmChr2.g2738	Lt9434a003g003600_T001			CAA7391827.1	SpChr3.g4341	XP_010653800.1, XP_059595306.1
OG0013432	KAK1286103.1, KAK1306044.1	XP_011628400.1	PIA49860.1, PIA49861.1	NP_172712.1		MQL92091.1		chr18_SG1.g102402, chr18_SG1.g102406, chr18_SG1.g102408, chr18_SG2.g103893	chr18M.g106638, chr18T.g108779	Lm7210a018g003010_T001	LmChr20.g29835	Lt9434a018g003180_T001			CAA7410846.1	SpChr19.g19963	XP_002281623.1		KMZ57534.1
OG0013433		XP_011627086.1	PIA59595.1, PIA59596.1, PIA59597.1, PIA59598.1, PIA59599.1, PIA59600.1			MQL99791.1		chr1_SG1.g2312, chr1_SG2.g7149	chr1M.g2116, chr1T.g6560	Lm7210a001g009540_T001	LmChr3.g5081	Lt9434a001g009260_T001			CAA7389348.1	SpChr1.g1300	XP_002274031.1, XP_010658208.1, XP_059598116.1
OG0013434	KAK1298309.1, KAK1321432.1	XP_006852426.1	PIA35743.1, PIA35744.1, PIA42234.1		XP_003560706.1	MQL95189.1	XP_044957862.1		chr6M.g41773, chr6T.g44761	Lm7210a006g004120_T001		Lt9434a006g004100_T001	XP_015641943.1	XP_002437117.1	CAA7402341.1	SpChr5.g6518		NP_001143743.2	KMZ66117.1, KMZ67023.1
OG0013435	KAK1301913.1, KAK1325056.1, KAK1325057.1, KAK1326190.1	XP_006827358.2			XP_003569621.3, XP_010232187.2	MQL72094.1	XP_044976771.1		chr16M.g101060, chr16M.g101061, chr16T.g103204	Lm7210a016g008220_T001			XP_015622177.1	XP_002458360.1	CAA7408388.1	SpChr15.g16804	XP_002279555.1, XP_019079114.1	XP_008675142.1
OG0013436	KAK1303267.1, KAK1326409.1	XP_020524239.1	PIA34953.1	NP_176520.1	XP_003580832.2	MQM06348.1, MQM23288.1	XP_044969142.1		chr13M.g86315, chr18T.g108019	Lm7210a013g007330_T001			XP_015634196.1	XP_002446008.1	CAA7410935.1	SpChr19.g20047	XP_002277018.1	NP_001144126.2, XP_020404903.1	KMZ68201.1
OG0013437	KAK1304937.1, KAK1324864.1	XP_020519860.1, XP_020519861.1, XP_020519862.1	PIA31060.1, PIA31061.1, PIA31062.1, PIA31063.1	NP_199513.2	XP_010239604.1	MQL81421.1, MQL81424.1	XP_044963903.1						XP_015636153.1	XP_002447534.2	CAA7403808.1	SpChr9.g11619	XP_010664076.1	NP_001351971.1
OG0013438	KAK1326644.1	XP_020517373.1	PIA34262.1	NP_198962.2	XP_010228113.3, XP_024313445.1		XP_044946201.1	chr4_SG1.g26790, chr4_SG2.g30309	chr4M.g27866, chr4T.g31861	Lm7210a004g006840_T001		Lt9434a004g007310_T001	XP_015630838.2, XP_066164955.1	XP_002463458.2	CAA7403749.1	SpChr9.g11567	XP_002273128.2		KMZ57706.1
OG0013439		XP_006852655.2	PIA34756.1			MQM06692.1, MQM07536.1			chr17M.g103988, chr17T.g105574	Lm7210a017g002580_T001, Lm7210a017g002580_T002, Lm7210a017g002600_T001		Lt9434a017g002570_T001	XP_015650498.1		CAA7410198.1	SpChr20.g20562	XP_010645865.1, XP_010645931.2, XP_010645932.1, XP_010661935.2, XP_010665045.1, XP_010665049.1, XP_010665050.1
OG0013440	KAK1295919.1, KAK1320465.1	XP_006829176.2	PIA34284.1, PIA34285.1	NP_171655.1, NP_191710.1, NP_192867.1, NP_849572.1	XP_003580370.1	MQL88959.1, MQM12388.1, MQM15487.1	XP_044970417.1						NP_001406750.1	XP_002448372.1			XP_002276774.2, XP_002278489.2	NP_001146401.1, XP_008669001.1
OG0013441	KAK1298798.1, KAK1302045.1, KAK1326807.1	XP_006828868.1	PIA33458.1	NP_178224.1	XP_003567597.1	MQM09829.1	XP_044974382.1						XP_015643260.1	XP_002455301.1, XP_021313013.1	CAA7397613.1	SpChr10.g12630	XP_010662289.1	NP_001152410.1, XP_008655575.1, XP_008665949.1, XP_020404483.1, XP_020407810.1
OG0013442		XP_006842611.1, XP_011622706.1			XP_003569389.1, XP_010230989.1, XP_010230990.1		XP_044976409.1, XP_044976411.1, XP_044976412.1, XP_044976413.1, XP_044984550.1						XP_015621287.1, XP_015640202.1	XP_002441590.1, XP_021311678.1, XP_021313465.1				NP_001169612.1, XP_008655280.1, XP_008655281.1, XP_035817433.1	KMZ74415.1
OG0013443		XP_011626223.2	PIA31121.1		XP_003574060.4	MQM17739.1	XP_044970890.1	chr8_SG1.g52583, chr8_SG2.g55520	chr8M.g55919, chr8T.g58533	Lm7210a008g002800_T001	LmChr11.g19063	Lt9434a001g015980_T001, Lt9434a008g002540_T001	XP_025876359.1	XP_002464488.2	CAA7394415.1	SpChr18.g19351	XP_002284321.3	XP_008644785.1	KMZ58004.1
OG0013444	KAK1287899.1, KAK1314213.1	XP_006847602.2, XP_020524723.1	PIA28842.1, PIA28843.1	NP_563896.1	XP_003573277.1	MQL88935.1	XP_044958691.1						XP_015641663.1, XP_015641664.1, XP_025882391.1, XP_025882392.1		CAA7397720.1	SpChr10.g12744	XP_002263584.1	NP_001144651.2	KMZ70106.1, KMZ74789.1
OG0013445		XP_011625363.2	PIA61811.1		XP_010231193.1	MQL72593.1, MQL83024.1	XP_044979849.1	chr17_SG1.g99075, chr17_SG2.g99917	chr17M.g103754, chr17T.g105309	Lm7210a017g001530_T001	LmChr18.g27746	Lt9434a017g001540_T001	XP_025880260.1	XP_002466608.2, XP_021317767.1	CAA7410305.1	SpChr20.g20616	XP_010660879.1	XP_008644588.1
OG0013446	KAK1299620.1, KAK1323601.1, KAK1323603.1	XP_011628220.1	PIA52570.1	NP_178983.1	XP_010239932.1	MQL71143.1	XP_044966586.1	chr2_SG1.g12555, chr2_SG2.g16354	chr2M.g12439	Lm7210a002g012330_T001	LmChr1.g549	Lt9434a002g012740_T001	XP_066166283.1		CAA7396733.1	SpChr2.g2174	XP_002264325.1		KMZ64379.1
OG0013447	KAK1291527.1, KAK1300584.1, KAK1317224.1, KAK1317495.1, KAK1323737.1	XP_011625320.1, XP_020526139.1, XP_020526140.1	PIA27289.1, PIA27290.1, PIA27291.1, PIA59771.1	NP_001077709.1, NP_001154468.1, NP_175733.2, NP_177397.1		MQL70296.1											XP_002272872.1		KMZ61182.1, KMZ67600.1
OG0013448	KAK1282795.1	XP_006842241.2, XP_020521551.1	PIA65091.1	NP_197940.2	XP_003569920.1	MQL89492.1	XP_044975095.1		chr7M.g50626, chr7T.g54882	Lm7210a007g010350_T001	LmChr16.g25328	Lt9434a007g010770_T001	XP_015627814.1	XP_021311206.1	CAA7397192.1	SpChr10.g12231	XP_002282025.3	NP_001307824.1	KMZ57565.1
OG0013449	KAK1326388.1	XP_006859068.2	PIA37582.1	NP_001190740.1, NP_567491.5	XP_003564279.1, XP_014753092.1		XP_044956821.1			Lm7210a006g005420_T001		Lt9434a006g005490_T001	XP_015641133.2	XP_002436537.1	CAA7402482.1	SpChr5.g6638	XP_002263131.2, XP_059592055.1, XP_059592056.1	NP_001150465.2, XP_008658674.1	KMZ73300.1
OG0013450	KAK1286076.1, KAK1321700.1	XP_020527961.1	PIA58001.1, PIA58002.1	NP_565971.1	XP_003569824.2		XP_044977062.1			Lm7210a006g006210_T001		Lt9434a006g006330_T001	XP_015626319.1, XP_066162895.1	XP_002458498.2, XP_021312081.1, XP_021312082.1, XP_021312083.1	CAA7402557.1		XP_002278847.1	NP_001167993.1	KMZ76009.1
OG0013451	KAK1281937.1	XP_020528564.1	PIA43219.1	NP_199380.1	XP_010240341.1	MQL95417.1	XP_044957972.1	chr14_SG1.g86128, chr14_SG2.g88049	chr14M.g89868, chr14T.g92084	Lm7210a014g001750_T001		Lt9434a014g001550_T001	XP_015641862.1	XP_002438804.2	CAA7405539.1	SpChr12.g14813	XP_002272628.1	NP_001148233.1	KMZ59343.1
OG0013452	KAK1282368.1, KAK1306117.1	XP_020521428.1	PIA41935.1, PIA57002.1, PIA57003.1, PIA57004.1, PIA57005.1	NP_197520.1	XP_003563652.1, XP_010227539.1		XP_044957706.1	chr4_SG2.g30001					XP_015640949.1	XP_002437257.1	CAA7409879.1		XP_010656434.1, XP_010656435.1	NP_001169091.1, XP_020399199.1
OG0013453	KAK1289981.1, KAK1289982.1, KAK1313806.1, KAK1315466.1	XP_006827507.1, XP_020524779.1	PIA36473.1, PIA36474.1	NP_199166.1	XP_010239599.2	MQM01881.1, MQM01883.1, MQM01884.1	XP_044964039.1						XP_015634613.1	XP_002446172.1, XP_002452156.2			XP_002280814.1	NP_001333874.1	KMZ70345.1
OG0013454		XP_006829899.1, XP_006830655.1	PIA47313.1, PIA47314.1	NP_001032131.1, NP_001190266.1, NP_196481.1, NP_201164.1, NP_201165.1, NP_680388.1	XP_003570562.1		XP_044952619.1						XP_015624815.1	XP_002454608.1			XP_002284410.2, XP_002284413.1, XP_002285838.1, XP_002285839.1	NP_001140915.1, XP_008646309.1
OG0013455		XP_006838572.1	PIA30936.1	NP_567531.1, NP_568677.1	XP_010235781.1	MQL75234.1	XP_044953124.1	chr13_SG1.g83195, chr13_SG2.g85220	chr13M.g86040	Lm7210a013g006680_T001, Lm7210a013g006680_T002		Lt9434a013g007320_T001	XP_015623685.1	XP_002452821.1	CAA7393139.1	SpChr14.g16536	XP_002264869.3	NP_001142106.1	KMZ59632.1
OG0013456	KAK1285183.1, KAK1312636.1	XP_006842581.1		NP_187468.1	XP_003568236.1	MQL78391.1	XP_044962561.1	chr1_SG1.g2442	chr1T.g6788	Lm7210a001g010510_T001	LmChr3.g4984	Lt9434a001g010400_T001	XP_015640267.1	XP_021303956.1	CAA7389211.1	SpChr1.g1191	XP_002270168.1	NP_001338881.1, XP_023156090.1	KMZ57919.1
OG0013457	KAK1322282.1	XP_006842269.2, XP_020521611.1	PIA63597.1	NP_177023.1	XP_003568009.1	MQM02306.1	XP_044974420.1	chr16_SG2.g98323	chr16M.g100872	Lm7210a016g007240_T001	LmChr15.g25006	Lt9434a016g007410_T001	XP_015622373.1	XP_002457434.1	CAA7408480.1	SpChr15.g16895	XP_002282429.1	NP_001310475.1	KMZ62575.1
OG0013458		XP_006827594.1, XP_020527260.1	PIA49369.1	NP_680119.1	XP_014753302.1	MQL90720.1	XP_044960647.1	chr3_SG1.g20379, chr3_SG2.g24210	chr3M.g20978, chr3T.g24931	Lm7210a003g011500_T001	LmChr2.g3815	Lt9434a003g011800_T001, Lt9434a003g011800_T002	XP_015649748.1	XP_002444586.2	CAA7390882.1	SpChr3.g3656	XP_002272050.1
OG0013459	KAK1307876.1	XP_006853441.2, XP_006853952.2	PIA37780.1	NP_199007.1	XP_003560068.1	MQL88040.1	XP_044965296.1, XP_044965297.1		chr16M.g99487, chr16T.g101581	Lm7210a016g001930_T001		Lt9434a016g001780_T001	XP_015644982.1	XP_002460873.2	CAA7408977.1	SpChr15.g17342	XP_003631733.1	NP_001292780.1	KMZ68968.1
OG0013460	KAK1281597.1, KAK1307089.1, KAK1313781.1	XP_006849986.1, XP_011625429.1	PIA46601.1, PIA46602.1	NP_001329708.1, NP_179336.1, NP_195272.1	XP_003574757.1		XP_044952003.1, XP_044958028.1						NP_001409558.1	XP_002444762.1	CAA7409489.1	SpChr17.g18548	XP_002276062.1, XP_059594706.1	XP_008669104.1
OG0013461		XP_006826869.1, XP_020521536.1			XP_003558310.1	MQM20920.1	XP_044982124.1		chr15T.g98285	Lm7210a015g006580_T001		Lt9434a015g006270_T001	XP_015633021.1, XP_015633022.1, XP_066165212.1, XP_066165213.1, XP_066165214.1, XP_066165215.1	XP_021307614.1	CAA7400877.1	SpChr7.g9612		NP_001168579.1, XP_008658825.1	KMZ76393.1
OG0013462								chr4_SG1.g27859, chr4_SG1.g27861, chr4_SG1.g27864, chr4_SG1.g27865, chr4_SG1.g27866, chr4_SG1.g27867, chr4_SG1.g27869, chr4_SG1.g27870, chr4_SG1.g27871, chr4_SG1.g27872, chr4_SG2.g31325	chr4M.g29142, chr4T.g33276	Lm7210a004g011010_T001	LmChr7.g13495, LmChr7.g13499	Lt9434a004g011530_T001			CAA7403379.1	SpChr9.g11179, SpChr9.g11180
OG0013463	KAK1292601.1, KAK1293806.1, KAK1317790.1, KAK1318705.1	XP_006836148.1, XP_020518462.1	PIA53264.1, PIA53265.1		XP_010239545.1	MQL97054.1	XP_044948363.1						XP_015615595.1, XP_015619115.3	XP_021316542.1, XP_021316543.1, XP_021316544.1	CAA7398307.1	SpChr6.g8385	XP_010659008.1	XP_008669912.1
OG0013464		XP_006845212.3, XP_020523408.1, XP_020523409.1, XP_020523410.1, XP_020523411.1, XP_020523412.1, XP_020523413.1	PIA63830.1, PIA63831.1		XP_003573656.1, XP_010234546.1		XP_044958017.1, XP_044958018.1, XP_044958019.1						XP_015647747.1, XP_015647749.1, XP_025881205.1				XP_002279752.3, XP_010663731.1, XP_010663732.1
OG0013465						MQM04075.1, MQM13701.1		chr7_SG1.g48421, chr7_SG2.g51657	chr6M.g43498, chr6T.g47439, chr7M.g50601, chr7T.g54845	Lm7210a006g011720_T001, Lm7210a007g010200_T001	LmChr16.g25348	Lt9434a006g012340_T001, Lt9434a007g010560_T001			CAA7397206.1, CAA7403066.1	SpChr10.g12245, SpChr5.g7252			KMZ55995.1, KMZ56202.1, KMZ71622.1
OG0013466	KAK1289554.1, KAK1313337.1	XP_006833290.3, XP_020518301.1	PIA65015.1	NP_001318600.1, NP_197455.1	XP_003574414.1	MQL75156.1	XP_044955904.1		chr6M.g42783	Lm7210a006g008050_T001		Lt9434a006g008690_T001	NP_001409486.1	XP_002445453.1	CAA7402729.1	SpChr5.g6908	XP_002280972.1	NP_001143075.1	KMZ73824.1
OG0013467	KAK1289156.1, KAK1314884.1, KAK1315121.1	XP_011620595.1, XP_020517734.1, XP_020517750.1, XP_020517751.1, XP_020517752.1, XP_020517753.1, XP_020517754.1, XP_020517755.1, XP_020518288.1, XP_020518289.1	PIA64920.1, PIA64921.1, PIA64922.1	NP_001078622.1, NP_197949.2, NP_974835.1													XP_002284059.1
OG0013468	KAK1291777.1, KAK1317312.1	XP_006852839.1, XP_011626402.1, XP_011626403.1, XP_011626404.1	PIA42269.1	NP_001189924.1, NP_001319581.1, NP_566610.1	XP_003570330.1, XP_014755712.1		XP_044949820.1, XP_044954174.1						XP_015622592.1	XP_002454721.1			XP_002271539.1, XP_010654843.1, XP_019077805.1	NP_001151790.1
OG0013469	KAK1291057.1, KAK1314348.1	XP_020521726.1, XP_020521730.1, XP_020521736.1		NP_001185375.1, NP_001322471.1, NP_564442.1	XP_010239984.1	MQM20811.1	XP_044966733.1		chr9M.g62096	Lm7210a011g006730_T001		Lt9434a011g006850_T001	XP_025880613.1, XP_025880614.1	XP_002446602.2	CAA7401757.1		XP_059590674.1	XP_008663252.1
OG0013470	KAK1286953.1, KAK1301749.1, KAK1325414.1	XP_006844885.1	PIA31230.1, PIA35128.1, PIA35173.1, PIA60614.1	NP_001077925.1	XP_003565555.1	MQL80840.1	XP_044972327.1	chr7_SG1.g47848	chr7M.g49696, chr7T.g53703	Lm7210a007g007110_T001		Lt9434a007g007950_T001			CAA7397454.1	SpChr10.g12474			KMZ73486.1
OG0013471	KAK1292551.1, KAK1316095.1	XP_006857668.2		NP_182265.1		MQL84961.1, MQM12935.1		chr10_SG1.g65049, chr10_SG2.g67909	chr13M.g86020, chr13T.g88943	Lm7210a013g006600_T001, Lm7210a013g006600_T002	LmChr13.g21865	Lt9434a013g007180_T001, Lt9434a013g007180_T002, Lt9434a013g007180_T003, Lt9434a013g007180_T004			CAA7406965.1	SpChr11.g13763, SpChr11.g13764
OG0013472	KAK1296460.1	XP_011627956.1, XP_020530710.1, XP_020530711.1	PIA40317.1, PIA40318.1, PIA40319.1, PIA40320.1, PIA40321.1	NP_177172.6					chr7M.g49017	Lm7210a007g004170_T001	LmChr14.g23339	Lt9434a007g004810_T001, Lt9434a007g004810_T002			CAA7397770.1	SpChr10.g12790	XP_010652896.1, XP_010652901.1		KMZ62176.1
OG0013473	KAK1324414.1	XP_011621067.1	PIA50824.1	NP_568810.1	XP_003568167.1	MQL76310.1	XP_044975772.1	chr3_SG1.g19851, chr3_SG2.g23567	chr14M.g89616, chr14T.g91819	Lm7210a014g000510_T001		Lt9434a014g000500_T001	NP_001407618.1	XP_002440024.1	CAA7405653.1		XP_002282763.1	NP_001142925.1, NP_001145396.1	KMZ69431.1
OG0013474	KAK1300446.1, KAK1322852.1	XP_006844316.1	PIA56661.1	NP_179106.1		MQM23902.1	XP_044955628.1	chr5_SG1.g33211, chr5_SG2.g36804	chr5M.g34373, chr5T.g38050	Lm7210a005g003770_T001	LmChr6.g11532	Lt9434a005g003990_T001	XP_066165060.1	XP_002465099.1	CAA7393533.1	SpChr4.g5155	XP_002270096.1	NP_001358645.1
OG0013475	KAK1301701.1, KAK1325435.1, KAK1326983.1, KAK1326986.1	XP_006827355.1, XP_020523936.1	PIA42106.1	NP_173146.2	XP_014757569.1	MQL72902.1	XP_044979245.1, XP_044979246.1						XP_015637389.1, XP_015637390.1, XP_015637391.1	XP_021305843.1, XP_021305848.1			XP_010655548.1	NP_001141089.1, XP_008667494.1
OG0013476		XP_006844462.1	PIA34286.1	NP_200090.1	XP_003574246.1	MQL68547.1	XP_044971504.1	chr2_SG1.g10517, chr2_SG2.g14504	chr2M.g10736, chr2T.g14705	Lm7210a002g004790_T001	LmChr1.g1529	Lt9434a002g004610_T001	XP_015614673.1	XP_021301290.1	CAA7393079.1	SpChr14.g16499	XP_002274943.1	NP_001151720.1	KMZ56509.1
OG0013477	KAK1285861.1, KAK1306505.1	XP_020529035.1	PIA33628.1	NP_001329651.1, NP_974571.1	XP_003558741.1		XP_044979543.1		chr10M.g67847, chr10T.g70533	Lm7210a010g001260_T001	LmChr13.g22669	Lt9434a010g000880_T001	XP_066167598.1	XP_002465806.1	CAA7406500.1	SpChr11.g13275	XP_002266174.1	XP_008660538.1	KMZ74707.1
OG0013478	KAK1298030.1, KAK1312097.1	XP_006842236.1	PIA42620.1		XP_003565433.1, XP_024312695.1	MQL87538.1	XP_044975094.1		chr6M.g43448, chr6T.g47371	Lm7210a006g011390_T001		Lt9434a006g012040_T001	XP_015617266.1	XP_021313132.1	CAA7403035.1	SpChr5.g7221	XP_002281155.2, XP_010656337.1, XP_059596870.1	NP_001141095.1
OG0013479	KAK1285864.1, KAK1307276.1	XP_006854207.1	PIA25048.1	NP_564841.1	XP_003580454.1		XP_044967777.1	chr10_SG1.g63854, chr10_SG2.g66690	chr10M.g67850, chr10T.g70529	Lm7210a010g001230_T001	LmChr13.g22667	Lt9434a010g000850_T001	XP_015634129.1	XP_002448460.1	CAA7406503.1	SpChr11.g13278	XP_010661300.1	NP_001150571.1
OG0013480	KAK1286989.1, KAK1313422.1	XP_006853180.2	PIA52118.1	NP_568987.2		MQL70727.1, MQL84102.1, MQL93048.1, MQM00375.1, MQM05277.1, MQM05278.1	XP_044952155.1		chr15M.g95804, chr15T.g98490	Lm7210a015g007300_T001		Lt9434a015g007000_T001	XP_066163514.1		CAA7400978.1	SpChr7.g9693	XP_002272705.1
OG0013481	KAK1295628.1, KAK1305264.1, KAK1325879.1	XP_011624781.1, XP_020524969.1	PIA61509.1	NP_001117620.1	XP_010229686.1, XP_024311823.1	MQL81872.1	XP_044947801.1			Lm7210a013g002960_T001		Lt9434a013g003180_T001	XP_066162875.1	XP_021307809.1	CAA7399107.1		XP_002267790.1	NP_001358359.1, XP_020393198.1	KMZ70447.1
OG0013482	KAK1281608.1	XP_006844573.1, XP_011623433.1, XP_011623434.1	PIA50963.1, PIA50964.1	NP_564283.1	XP_010237263.1		XP_044947091.1		chr2M.g11210, chr2T.g15265	Lm7210a002g007020_T001		Lt9434a002g006990_T001	XP_015618530.1	XP_002442120.1	CAA7396319.1	SpChr2.g2565	XP_002264458.1	XP_008662556.1	KMZ74349.1
OG0013483	KAK1282832.1, KAK1305474.1, KAK1311626.1	XP_020519700.1	PIA48439.1	NP_001321986.1, NP_849791.1	XP_003561881.1	MQM17668.1	XP_044982390.1						XP_015632151.1	XP_002468268.1, XP_021310695.1, XP_021310702.1, XP_021310708.1			XP_002282660.2	NP_001145195.2, NP_001169533.1, XP_020407978.1	KMZ71192.1
OG0013484	KAK1283430.1, KAK1283431.1, KAK1283620.1, KAK1283621.1, KAK1284240.1, KAK1284276.1, KAK1284459.1, KAK1284754.1, KAK1284891.1, KAK1284892.1, KAK1284935.1, KAK1285005.1, KAK1304833.1, KAK1312808.1, KAK1315008.1, KAK1315009.1, KAK1320039.1, KAK1320040.1, KAK1320046.1, KAK1321037.1
OG0013485	KAK1284908.1, KAK1300922.1						XP_044954938.1, XP_044973928.1, XP_044983597.1, XP_044983634.1		chr2M.g12610, chr2M.g12625, chr2M.g12632, chr2M.g12638, chr2M.g12684, chr2T.g17293, chr2T.g17855, chr2T.g17902		LmChr1.g395				CAA7396823.1, CAA7407210.1, CAA7407211.1	SpChr2.g2083, SpChr2.g2092
OG0013486	KAK1285044.1, KAK1311759.1		PIA42723.1	NP_196716.1	XP_010231039.2		XP_044963074.1	chr6_SG1.g41381, chr6_SG2.g44856	chr6M.g42872, chr6T.g46611	Lm7210a006g008420_T001	LmChr4.g7152	Lt9434a006g009070_T001	XP_015638923.1	XP_002441505.1	CAA7402767.1	SpChr5.g6949	XP_002281453.1	XP_008656026.1	KMZ71647.1
OG0013487	KAK1286541.1	XP_011629024.1	PIA53357.1	NP_190772.1	XP_003566958.1	MQM16738.1	XP_044975829.1	chr1_SG1.g690, chr1_SG2.g5451	chr1M.g841, chr1T.g5437	Lm7210a001g004110_T001		Lt9434a001g004080_T001	XP_015610633.1	XP_002457635.1	CAA7409814.1	SpChr17.g18907	XP_002273809.1	NP_001296791.1	KMZ65366.1
OG0013488	KAK1287211.1	XP_006856042.2	PIA52589.1	NP_566937.1	XP_024318204.1		XP_044952368.1	chr5_SG1.g32975, chr5_SG2.g36416	chr5M.g34151, chr5T.g37812	Lm7210a005g002700_T001	LmChr6.g11646	Lt9434a005g002860_T001	XP_015613369.1	XP_002462318.2	CAA7393659.1	SpChr4.g5031	XP_002270634.1	NP_001142881.1	KMZ74672.1
OG0013489	KAK1287463.1, KAK1293106.1, KAK1296119.1, KAK1296900.1, KAK1298020.1, KAK1298697.1, KAK1299740.1, KAK1302173.1, KAK1303875.1, KAK1304720.1, KAK1306386.1, KAK1306586.1, KAK1307062.1, KAK1307336.1, KAK1307339.1, KAK1307341.1, KAK1310730.1, KAK1311429.1, KAK1325488.1												XP_066160024.1
OG0013490	KAK1287607.1, KAK1314266.1, KAK1315144.1	XP_006838846.1	PIA31490.1	NP_001327913.1, NP_190479.1	XP_003563987.1	MQM07127.1	XP_044960525.1			Lm7210a005g004690_T001		Lt9434a005g004970_T001, Lt9434a005g004970_T002	XP_015641262.1	XP_002438183.1	CAA7393424.1		XP_002282269.1	NP_001136539.1, NP_001393409.1	KMZ73882.1
OG0013491	KAK1287734.1	XP_006849688.2	PIA37531.1	NP_566864.1		MQL73665.1, MQL80463.1, MQM07824.1	XP_044982810.1	chr15_SG1.g91617, chr15_SG2.g94013	chr15M.g95501, chr15T.g97971	Lm7210a015g006080_T001	LmChr17.g26727	Lt9434a015g005280_T001		XP_002468405.1	CAA7400776.1	SpChr7.g9529	XP_059596715.1	NP_001338010.1
OG0013492	KAK1288258.1, KAK1313392.1	XP_006844979.1	PIA46443.1, PIA46446.1	NP_565380.1	XP_003564090.1	MQM08562.1	XP_044959456.1						XP_015641712.1	XP_002436715.1			XP_002281852.1, XP_002281861.2, XP_002281899.2, XP_002281903.1, XP_010664594.1, XP_010664595.1, XP_010664937.3, XP_059591877.1	NP_001358910.1
OG0013493	KAK1288323.1	XP_011625302.1, XP_020526070.1, XP_020526071.1	PIA27692.1, PIA27693.1, PIA27694.1, PIA27695.1		XP_010237526.1, XP_014758166.1, XP_014758167.1, XP_014758169.1, XP_024310236.1	MQL73652.1, MQL73656.1, MQL73663.1										SpChr7.g9536, SpChr7.g9537	XP_010648378.1		KMZ69353.1
OG0013494	KAK1288397.1, KAK1309677.1, KAK1311402.1	XP_011625896.1, XP_020527199.1, XP_020527200.1	PIA47230.1	NP_001184952.1	XP_003578823.1	MQL71129.1	XP_044950194.1, XP_044950195.1			Lm7210a002g012400_T001		Lt9434a002g012810_T001	XP_015618569.1	XP_002442940.1	CAA7396738.1			NP_001314929.1, XP_020405276.1	KMZ64891.1
OG0013495	KAK1289146.1, KAK1314792.1, KAK1314793.1	XP_006845179.1	PIA36492.1	NP_187109.2		MQL98187.1			chr14M.g90571, chr14T.g92731	Lm7210a014g004380_T001, Lm7210a014g004380_T002		Lt9434a014g004510_T001, Lt9434a014g004510_T002, Lt9434a014g004510_T003, Lt9434a014g004510_T004, Lt9434a014g004510_T005, Lt9434a014g004510_T006			CAA7404813.1	SpChr12.g14580	XP_002270792.1
OG0013496	KAK1289591.1, KAK1313028.1	XP_011622774.2, XP_020521929.1, XP_020521930.1	PIA40221.1	NP_177149.2	XP_003559287.1	MQM08021.1	XP_044985446.1		chr5M.g35615, chr5T.g39120	Lm7210a005g007760_T001		Lt9434a005g007940_T001	XP_015628660.1	XP_002466268.1	CAA7395311.1	SpChr4.g5509	XP_002268965.1		KMZ69657.1
OG0013497	KAK1289631.1, KAK1314657.1				XP_003561176.1	MQM16550.1	XP_044960904.1	chr12_SG1.g78220, chr17_SG2.g100827, chr3_SG1.g18181	chr17M.g104502, chr20T.g116518	Lm7210a017g004280_T001	LmChr18.g28185	Lt9434a020g006350_T001	XP_015642978.1	XP_002437841.1	CAA7410034.1, CAB1184625.1	SpChr20.g20387		XP_008648818.1, XP_008675202.1
OG0013498	KAK1290167.1, KAK1323288.1	XP_006845580.2	PIA53786.1, PIA53787.1	NP_199698.1	XP_003568543.1	MQL71301.1	XP_044972364.1		chr4T.g33472	Lm7210a004g011980_T001	LmChr7.g13621	Lt9434a004g012400_T001	XP_015637744.1	XP_002441037.1	CAA7403298.1		XP_002285668.1	NP_001152573.1, XP_008655003.1	KMZ74577.1
OG0013499	KAK1290679.1	XP_011620530.1	PIA31250.1			MQM01063.1	XP_044965386.1, XP_044965394.1, XP_044965404.1	chr3_SG1.g19737, chr3_SG2.g23378	chr3M.g20129, chr3T.g24031	Lm7210a003g007950_T001	LmChr2.g3357	Lt9434a003g008190_T001	XP_015638245.1	XP_002443467.1, XP_021301557.1	CAA7391270.1	SpChr3.g3943		NP_001150970.2
OG0013500	KAK1290731.1, KAK1315198.1	XP_011626176.1	PIA51699.1	NP_001078684.1, NP_198866.2	XP_014751618.1	MQM12021.1	XP_044968758.1	chr16_SG1.g94992, chr16_SG2.g97008		Lm7210a016g000790_T001		Lt9434a016g000790_T001	XP_015635379.1	XP_002448073.1	CAA7409105.1	SpChr15.g17506	XP_002273651.1	NP_001158949.1	KMZ75614.1
OG0013501	KAK1290943.1, KAK1314936.1	XP_011626859.1, XP_020528814.1	PIA64519.1	NP_567740.1	XP_003569216.1	MQL72358.1	XP_044976139.1, XP_044976141.1			Lm7210a016g004000_T001		Lt9434a016g004060_T001	XP_015630062.1	XP_002455800.1	CAA7408766.1		XP_002283005.1, XP_010656235.1	NP_001333761.1	KMZ68251.1, KMZ73454.1
OG0013502	KAK1291540.1, KAK1316039.1	XP_006841254.3, XP_020520952.1	PIA48726.1	NP_001324867.1, NP_180884.1	XP_003561286.1, XP_014758074.1, XP_024313331.1, XP_024313332.1, XP_024313333.1		XP_044982466.1, XP_044982467.1						XP_015645095.1	XP_002459565.2			XP_002277043.2	NP_001131639.1, XP_008650865.1	KMZ57721.1
OG0013503	KAK1291564.1, KAK1297582.1, KAK1306172.1, KAK1317624.1	XP_011629171.1			XP_010227949.1	MQM22981.1	XP_044985602.1	chr1_SG1.g703, chr1_SG2.g5485	chr1M.g862, chr1T.g5464	Lm7210a001g004220_T001	LmChr3.g5979	Lt9434a001g004180_T001	XP_015629999.1		CAA7410333.1	SpChr17.g18884	XP_003635309.1		KMZ70443.1
OG0013504	KAK1291955.1, KAK1317344.1	XP_006850806.1	PIA39295.1, PIA44777.1	NP_563682.1	XP_003573488.1	MQL96339.1	XP_044959903.1			Lm7210a001g015640_T001		Lt9434a001g015390_T001	XP_015650113.1	XP_002443873.1, XP_021316149.1, XP_021316150.1, XP_021316151.1	CAA7388754.1			NP_001152698.1, XP_008678266.1	KMZ57058.1
OG0013505	KAK1292155.1, KAK1316961.1	XP_006852895.1	PIA52253.1	NP_567930.1	XP_010231394.1	MQM21084.1	XP_044979726.1	chr8_SG1.g53589, chr8_SG2.g56388	chr8M.g56993	Lm7210a008g006500_T001	LmChr11.g19584	Lt9434a008g006200_T001	NP_001405425.1	XP_002466642.1	CAA7399531.1	SpChr7.g8980		NP_001338714.1	KMZ58958.1
OG0013506	KAK1292547.1, KAK1316050.1, KAK1316051.1		PIA34425.1, PIA41217.1, PIA41219.1, PIA61189.1, PIA63291.1, PIA63292.1, PIA63293.1, PIA63294.1, PIA63295.1, PIA63296.1, PIA63297.1, PIA63298.1, PIA63299.1														XP_002284276.1, XP_010649995.1, XP_010654133.2, XP_059592867.1
OG0013507	KAK1292960.1, KAK1315573.1	XP_020517616.1	PIA29884.1	NP_001328393.1	XP_024315249.1	MQM14449.1	XP_044973898.1	chr19_SG1.g104990, chr19_SG2.g106305	chr19M.g110425, chr19T.g111949	Lm7210a019g002420_T001	LmChr8.g14231	Lt9434a019g002380_T001	XP_025880249.1	XP_002457604.1	CAA7398286.1	SpChr6.g8402	XP_019075912.1
OG0013508	KAK1293610.1, KAK1316558.1		PIA52453.1	NP_001324370.1, NP_028242.1, NP_849959.1	XP_003557598.1	MQM03745.1	XP_044966055.1	chr9_SG1.g60103, chr9_SG2.g63557	chr9M.g63423	Lm7210a009g011060_T001	LmChr8.g13848	Lt9434a009g011440_T001	XP_015645058.1	XP_002461385.1	CAA7387685.1	SpChr1.g46		NP_001136737.1
OG0013509	KAK1293624.1, KAK1317041.1	XP_011627376.1	PIA61178.1	NP_001318962.1, NP_001318963.1, NP_001321814.1, NP_001321815.1, NP_001321816.1, NP_001321817.1, NP_001321818.1, NP_001321819.1, NP_001321820.1, NP_001321821.1, NP_001321822.1, NP_001321823.1, NP_001321824.1, NP_001321825.1, NP_001321826.1													XP_002278296.1
OG0013510	KAK1294699.1, KAK1297045.1, KAK1310537.1	XP_020520082.1, XP_020520083.1				MQM12808.1		chr4_SG1.g26221, chr4_SG1.g26222, chr4_SG1.g26223, chr4_SG1.g26224, chr4_SG1.g26225, chr4_SG2.g29748, chr4_SG2.g29749, chr4_SG2.g29750	chr4M.g26947, chr4T.g30623, chr7M.g48611		LmChr6.g10720				CAA7404085.1	SpChr9.g11889
OG0013511	KAK1294974.1, KAK1318109.1	XP_006832831.1	PIA60113.1	NP_566416.1	XP_003562585.1	MQM12000.1	XP_044964681.1		chr20M.g113632, chr20T.g115785	Lm7210a020g002510_T001	LmChr16.g25971	Lt9434a020g004410_T001	NP_001409918.1	XP_002457883.1	CAA7393015.1	SpChr6.g7667	XP_002262740.1	NP_001132752.1	KMZ62648.1
OG0013512	KAK1296375.1, KAK1309639.1, KAK1311179.1	XP_006857702.1, XP_020531162.1		NP_566314.1	XP_003575243.1	MQL80909.1	XP_044952864.1	chr7_SG1.g46887		Lm7210a007g002950_T001	LmChr14.g23190	Lt9434a007g003360_T001	XP_015622866.1	XP_002454074.1	CAA7397900.1	SpChr10.g12904	XP_002263850.1	NP_001140846.1	KMZ74231.1
OG0013513	KAK1297520.1, KAK1322219.1, KAK1326990.1	XP_006847855.1	PIA51624.1	NP_196441.1, NP_197707.1		MQM08227.1		chr13_SG1.g82400, chr13_SG2.g84373	chr13M.g85144, chr13T.g87926		LmChr8.g14989		XP_025876755.1	XP_002464462.1	CAA7399121.1	SpChr14.g16167	XP_003633327.1, XP_010648491.1	XP_008664842.1
OG0013514	KAK1298262.1, KAK1320711.1	XP_020524743.1	PIA41461.1	NP_175757.1	XP_010234161.1	MQM07403.1	XP_044953222.1		chr16M.g101025, chr16T.g103160	Lm7210a016g008060_T001	LmChr15.g25119	Lt9434a016g008120_T001	XP_015623324.1	XP_002451868.1	CAA7408396.1	SpChr15.g16811	XP_002283758.2	NP_001400508.1, NP_001400509.1
OG0013515	KAK1298807.1	XP_006840896.1	PIA31036.1, PIA31037.1, PIA31038.1, PIA63455.1, PIA63456.1	NP_177044.1		MQM11308.1		chr7_SG1.g47442, chr7_SG2.g50489	chr7M.g49384, chr7T.g53269	Lm7210a007g005740_T001	LmChr14.g23570	Lt9434a007g006600_T001			CAA7397595.1	SpChr10.g12611	XP_002278396.1		KMZ69430.1
OG0013516	KAK1298985.1, KAK1320360.1		PIA65215.1	NP_565876.3	XP_003564620.1	MQL76607.1	XP_044977698.1	chr9_SG1.g57417, chr9_SG2.g60499	chr9M.g60738	Lm7210a009g000390_T001	LmChr12.g20189	Lt9434a009g000330_T001	NP_001415088.1	XP_002456642.1	CAA7406399.1	SpChr8.g10988	XP_003632661.1	NP_001142199.1	KMZ58769.1
OG0013517	KAK1299692.1, KAK1322669.1	XP_006854566.1	PIA24911.1		XP_010233949.1, XP_014756389.1	MQL99751.1	XP_044961854.1		chr15M.g94222, chr15T.g96309	Lm7210a015g000690_T001		Lt9434a015g000380_T001	XP_066167709.1, XP_066167710.1, XP_066167711.1	XP_002438424.1	CAA7400270.1		XP_059597128.1	NP_001183072.1	KMZ73576.1
OG0013518	KAK1299950.1	XP_006846988.2, XP_011624328.1, XP_011624329.1, XP_020524535.1				MQL87973.1		chr2_SG1.g13208, chr2_SG2.g17035	chr2M.g12974, chr2T.g17654	Lm7210a002g014490_T001	LmChr1.g242	Lt9434a002g014910_T001	XP_015620258.1	XP_002442895.2	CAA7396955.1	SpChr2.g1951	XP_002263202.1	NP_001359279.1, XP_020405398.1
OG0013519	KAK1300485.1, KAK1323660.1	XP_020526499.1	PIA56932.1, PIA64546.1	NP_001189582.1, NP_179892.1, NP_180925.2, NP_565548.1	XP_003578310.1	MQL69885.1	XP_044948880.1			Lm7210a009g010210_T001		Lt9434a009g010430_T001	XP_015611118.1, XP_066160263.1, XP_066160264.1	XP_002462553.1			XP_010663997.1	XP_008652857.1
OG0013520	KAK1301005.1, KAK1323936.1	XP_006858428.1, XP_020531744.1	PIA41733.1, PIA41734.1	NP_201263.2		MQL68960.1		chr2_SG1.g12505, chr2_SG2.g16274	chr2M.g12388, chr2T.g17010	Lm7210a002g011980_T001	LmChr1.g579	Lt9434a002g012400_T001			CAA7396701.1	SpChr2.g2202	XP_002274730.1, XP_010649381.1		KMZ74847.1
OG0013521	KAK1302205.1, KAK1309173.1	XP_006826906.2	PIA56635.1	NP_198583.1	XP_003563996.1	MQM12398.1	XP_044958615.1	chr2_SG1.g9792, chr2_SG2.g13863	chr2M.g9871, chr2T.g13716	Lm7210a002g001480_T001, Lm7210a002g001480_T002		Lt9434a002g001290_T001	NP_001408450.1	XP_002438172.1	CAA7395694.1	SpChr2.g3168	XP_002283860.1
OG0013522	KAK1303288.1	XP_011627620.1, XP_011627621.1, XP_011627622.1	PIA26933.1	NP_001185189.1	XP_003569053.1	MQL84988.1	XP_044955724.1	chr3_SG1.g17759	chr3M.g18310	Lm7210a003g000990_T001		Lt9434a003g000980_T001	XP_015637689.1	XP_002439216.1	CAA7392294.1, CAA7401784.1	SpChr3.g4589	XP_010644472.1		KMZ67291.1
OG0013523	KAK1303643.1, KAK1325953.1	XP_020531545.1	PIA27467.1, PIA27468.1	NP_001329536.1, NP_001329537.1, NP_193913.4	XP_024313915.1	MQM17742.1	XP_044965574.1, XP_044965575.1, XP_044965576.1, XP_044965577.1, XP_044965578.1						XP_015646000.1	XP_021309758.1, XP_021309759.1			XP_059596240.1	XP_008653152.1
OG0013524	KAK1303827.1, KAK1324722.1	XP_011621486.1	PIA31095.1	NP_001078401.1	XP_003563567.1	MQL75878.1	XP_044960874.1			Lm7210a010g003150_T001		Lt9434a010g003200_T001	XP_015642691.1, XP_015642692.1, XP_015642694.1, XP_015642697.1, XP_066167587.1	XP_002439024.2	CAA7406731.1			NP_001307826.1, XP_035823498.1	KMZ64493.1
OG0013525	KAK1304082.1	XP_020518444.1	PIA53384.1	NP_199044.1	XP_003558883.1	MQM10741.1	XP_044979818.1	chr13_SG1.g82850, chr13_SG2.g84791	chr13M.g85654, chr13T.g88515	Lm7210a013g004820_T001	LmChr8.g14679	Lt9434a013g005310_T001	XP_015630177.1	XP_002468564.1	CAA7399719.1	SpChr14.g16335	XP_002285929.1	NP_001142643.1
OG0013526	KAK1304529.1, KAK1324642.1	XP_006853353.2	PIA37829.1		XP_003561412.1	MQM11911.1	XP_044965981.1	chr14_SG1.g86211, chr14_SG2.g88138	chr14M.g89999, chr14T.g92288	Lm7210a014g002310_T001	LmChr9.g16765	Lt9434a014g002600_T001	XP_066168721.1	XP_002459368.1	CAA7405496.1	SpChr12.g14755		NP_001159160.1	KMZ69165.1
OG0013527	KAK1305304.1, KAK1325422.1	XP_006857952.1	PIA49712.1	NP_001078064.1, NP_001118872.1	XP_003563439.1	MQM14063.1	XP_044947371.1			Lm7210a013g005680_T001, Lm7210a013g005680_T002		Lt9434a013g006180_T001	NP_001409073.1	XP_002460670.1	CAA7399837.1	SpChr14.g16431	XP_002278537.1	NP_001143176.1, XP_008651184.1	KMZ65369.1
OG0013528	KAK1306049.1	XP_006842233.1	PIA65070.1	NP_567901.1	XP_003563697.1	MQM10050.1	XP_044956790.1	chr12_SG1.g78420, chr17_SG2.g101061	chr17M.g104651, chr20T.g116712	Lm7210a017g005490_T001		Lt9434a020g007080_T001	XP_015640966.1	XP_002438623.1	CAA7409950.1	SpChr20.g20318	XP_002284484.1	NP_001278614.1	KMZ57570.1
OG0013529	KAK1306908.1	XP_006846594.1, XP_020524277.1	PIA40214.1	NP_566084.1	XP_003561139.3		XP_044957508.1	chr4_SG1.g27628, chr4_SG2.g31091	chr4M.g28905, chr4T.g33046		LmChr7.g13342	Lt9434a004g010520_T001	XP_015641357.1	XP_002453120.2	CAA7403470.1	SpChr9.g11280	XP_010661489.1	NP_001353446.1	KMZ76322.1
OG0013530	KAK1310852.1	XP_006838818.1, XP_020520072.1	PIA45255.1	NP_172158.1	XP_003558749.1	MQL98922.1	XP_044982699.1		chr5M.g35814, chr5T.g39349	Lm7210a005g008510_T001	LmChr6.g10916	Lt9434a005g008650_T001	XP_015631275.3	XP_002468455.1	CAA7395229.1	SpChr4.g5577	XP_059593762.1	NP_001345500.1	KMZ61749.1
OG0013531	KAK1319297.1	XP_006848488.3, XP_011624953.2	PIA35906.1, PIA45604.1		XP_003564922.1		XP_044978097.1	chr14_SG2.g88703		Lm7210a014g005330_T001	LmChr9.g16132	Lt9434a014g005360_T001, Lt9434a014g005360_T002, Lt9434a014g005360_T003	XP_015622055.1	XP_002456835.1	CAA7404736.1		XP_010646890.2	NP_001277368.1, XP_008654751.1	KMZ60358.1
OG0013532	KAK1319580.1, KAK1319581.1	XP_006830569.3, XP_020530893.1			XP_024311111.1	MQL81234.1, MQL81235.1	XP_044954409.1						XP_015617897.1	XP_002441673.1, XP_002448867.1, XP_021317571.1, XP_021317572.1, XP_021317573.1, XP_021317574.1, XP_021317575.1, XP_021317576.1, XP_021317577.1			XP_059592562.1	XP_008669958.1
OG0013533	KAK1322815.1	XP_006851718.1, XP_011625985.1, XP_020527290.1, XP_020527291.1	PIA54773.1, PIA54774.1	NP_001190367.1, NP_001330610.1, NP_197656.2		MQM19636.1		chr15_SG1.g89875, chr15_SG2.g92516	chr15M.g94038	Lm7210a015g000090_T001, Lm7210a015g000090_T002	LmChr17.g27483				CAA7400206.1	SpChr7.g9014	XP_002270926.1
OG0013534	KAK1323101.1	XP_006845599.1	PIA28616.1	NP_563886.1	XP_003557889.1	MQL82883.1	XP_044981483.1	chr10_SG1.g66306, chr10_SG2.g69108	chr10T.g73190	Lm7210a010g009010_T001		Lt9434a010g009310_T001	XP_015628794.1	XP_002467854.1	CAA7407368.1	SpChr11.g14082	XP_003635000.2	NP_001361537.1, XP_008660146.1	KMZ74573.1
OG0013535	KAK1326286.1	XP_006848654.1, XP_020525661.1	PIA54942.1	NP_001078619.1, NP_568453.1, NP_974831.1	XP_010235759.1, XP_010235760.1, XP_024316638.1	MQL93784.1	XP_044953675.1						XP_015626479.1	XP_002454226.1			XP_002263525.1, XP_019081630.1	NP_001140515.1, XP_008676744.1, XP_035822629.1	KMZ61850.1
OG0013536		NP_904133.1	PIA64876.1	NP_192856.1	YP_002000520.1	MQM02237.1	YP_874687.1	chr2_SG1.g10654	chr2M.g10461, chr2T.g14374	Lm7210a002g003760_T001, Lm7210a002g003760_T002, Lm7210a002g003760_T003		Lt9434a002g003640_T001	NP_039420.1	YP_899442.1	CAA7396045.1	SpChr2.g2934	YP_002608403.1, YP_567112.1	NP_043058.1
OG0013537		XP_006836640.1, XP_011620889.1	PIA62124.1	NP_564209.1, NP_973902.1	XP_014756030.1		XP_044964546.1						XP_015649992.1, XP_015649994.1	XP_002444328.1, XP_021319856.1			XP_002265272.1, XP_010653255.1, XP_059596127.1, XP_059596130.1	NP_001144050.1, NP_001347634.1, NP_001394051.1, NP_001394052.1	KMZ61158.1
OG0013538		XP_006838670.2	PIA40213.1	NP_189505.2, NP_189507.2	XP_003559455.1	MQL92525.1	XP_044980260.1	chr4_SG1.g26189, chr4_SG2.g29708	chr4M.g26915, chr4T.g30590	Lm7210a004g003280_T001	LmChr7.g12421	Lt9434a004g003060_T001	XP_015629877.1	XP_002439151.1	CAA7404106.1	SpChr9.g11903	XP_002276684.1	NP_001168258.1
OG0013539		XP_006853984.1	PIA31226.1	NP_850223.2	XP_003579961.1		XP_044966854.1	chr13_SG1.g83550, chr13_SG2.g85694, chr16_SG1.g96401	chr16M.g100962, chr16T.g103098	Lm7210a016g007700_T001	LmChr15.g25091	Lt9434a016g007840_T001	XP_015633839.1, XP_015633840.1	XP_002448032.1	CAA7408426.1	SpChr15.g16842		NP_001144397.2	KMZ71911.1
OG0013540		XP_011621058.2	PIA37203.1	NP_198751.1	XP_003572787.2	MQL94653.1	XP_044954664.1	chr18_SG1.g102880, chr18_SG2.g104416	chr18M.g107333, chr18T.g109698	Lm7210a018g005830_T001	LmChr20.g29449	Lt9434a018g006100_T001	NP_001403737.1	XP_002452788.2	CAA7410576.1	SpChr19.g19696	XP_002279032.1	NP_001354304.1	KMZ74437.1
OG0013541		XP_011623438.1, XP_011623482.1	PIA54039.1	NP_197286.1	XP_003561615.1, XP_010231866.1	MQM04675.1	XP_044979407.1, XP_044979408.1			Lm7210a009g007260_T001, Lm7210a009g007260_T002, Lm7210a009g007260_T003		Lt9434a009g007480_T001	XP_015629034.1	XP_002464131.1	CAA7388164.1		XP_002276082.1	NP_001159092.2, NP_001358455.1	KMZ71705.1
OG0013542		XP_011624731.1	PIA32107.1	NP_191141.1	XP_003561841.1		XP_044979216.1		chr1T.g4456	Lm7210a001g000370_T001, Lm7210a001g000370_T002	LmChr3.g6445	Lt9434a001g000400_T001, Lt9434a001g000400_T002, Lt9434a001g000400_T003	XP_015633265.1	XP_002465583.1	CAA7389867.1	SpChr1.g1726	XP_002279437.1	NP_001142563.2, XP_035818057.1	KMZ68503.1
OG0013543		XP_011625843.1, XP_020527149.1	PIA62584.1		XP_010232231.1	MQL70637.1	XP_044972683.1	chr6_SG1.g41954, chr6_SG2.g45437	chr6M.g43383, chr6T.g47272	Lm7210a006g010950_T001	LmChr4.g6801	Lt9434a006g011550_T001	XP_015649639.1	XP_002458407.1	CAA7402998.1	SpChr5.g7176	XP_002267998.1	NP_001145846.1	KMZ69205.1
OG0013544		XP_011626268.1, XP_020527833.1	PIA27299.1, PIA27300.1, PIA30448.1, PIA30449.1, PIA30450.1, PIA30451.1, PIA30452.1, PIA30453.1, PIA30454.1	NP_001324616.1, NP_001324617.1, NP_001324618.1, NP_001324619.1, NP_001324620.1, NP_001324621.1, NP_565715.1													XP_002279986.1, XP_010657030.1
OG0013545		XP_020522659.1, XP_020527194.1, XP_020530954.1, XP_020531288.1	PIA29273.1, PIA29327.1, PIA29328.1, PIA29329.1						chr12T.g83243								XP_002278135.1, XP_003633826.3, XP_010660481.1, XP_010660873.1, XP_010660875.1, XP_019080535.1, XP_019080537.1, XP_019080538.1, XP_019080539.1, XP_019080540.1, XP_059592288.1
OG0013546		XP_020523716.1, XP_020523717.1, XP_020523718.1	PIA46099.1	NP_001332540.1, NP_200585.3	XP_014751107.1, XP_024311312.1	MQM12863.1	XP_044970283.1, XP_044970284.1						XP_015636942.1	XP_002446736.2	CAA7407330.1	SpChr11.g14046	XP_010656650.1, XP_059596545.1	NP_001335056.1, XP_008671217.2, XP_020403833.1
OG0013547			PIA42027.1		XP_003573872.1, XP_010233751.1, XP_014756664.1, XP_024317014.1	MQL70780.1		chr18_SG1.g102198, chr18_SG2.g103661	chr18M.g106495, chr18T.g108555	Lm7210a018g002260_T001	LmChr20.g29957	Lt9434a018g002470_T001	XP_066163277.1	XP_002451454.1	CAA7410955.1	SpChr19.g20068	XP_010647515.1, XP_010649970.1	XP_035814970.1
OG0013548			PIA46056.1		XP_003572798.2		XP_044953352.1, XP_044962621.1	chr4_SG1.g26684					XP_015623169.1, XP_015625795.1	XP_002445180.2, XP_002454496.1				NP_001143439.2, NP_001144370.2, XP_008660709.1, XP_008660722.2, XP_008678929.1, XP_020400129.1, XP_020400131.1, XP_020400132.1, XP_035818334.1, XP_035818698.1, XP_035818700.1
OG0013549			PIA53633.1	NP_190775.1, NP_850682.1	XP_003558490.1	MQM23627.1	XP_044982391.1	chr5_SG1.g33846, chr5_SG2.g37509	chr5M.g35057, chr5T.g38670	Lm7210a005g006240_T001	LmChr6.g11179	Lt9434a005g006420_T001	XP_015632154.1	XP_002465637.2	CAA7395450.1	SpChr4.g5385	XP_010659531.1	NP_001144508.2	KMZ72144.1
OG0013550			PIA64312.1	NP_196012.2, NP_196013.2, NP_196021.2	XP_003567205.2	MQM10752.1	XP_044972883.1, XP_044972884.1		chr1M.g3973, chr1T.g8948	Lm7210a001g017890_T001	LmChr5.g8552	Lt9434a001g017390_T001	XP_066164889.1, XP_066165411.1	XP_002456492.1	CAA7388390.1	SpChr1.g536	XP_002274595.1	NP_001145604.1
OG0013551				NP_001117534.1, NP_172676.2, NP_176442.2	XP_010229346.1	MQM09975.1	XP_044983296.1						XP_015614882.1	XP_002448944.2, XP_002467521.2, XP_021307345.1, XP_021317061.1			XP_059589587.1, XP_059589591.1	NP_001143138.1, NP_001145422.2, NP_001182954.1, XP_008658351.1, XP_008672168.1, XP_020399173.1	KMZ74945.1
OG0013552				NP_191328.1, NP_973662.1		MQL98535.1, MQM12167.1, MQM13888.1, MQM21140.1	XP_044952303.1			Lm7210a001g005810_T001, Lm7210a010g007780_T001	LmChr3.g5553	Lt9434a001g006000_T001, Lt9434a010g008110_T001	XP_015642101.1	XP_002436954.1, XP_002452643.1	CAA7407219.1, CAA7409521.1	SpChr17.g18585		NP_001146999.1, NP_001149482.1
OG0013553				NP_192656.1, NP_564459.1	XP_010238666.1, XP_024318517.1		XP_044946802.1	chr21_SG2.g112918, chr2_SG2.g16669	chr21M.g117997, chr21T.g119172, chr2M.g12606, chr2T.g17273		LmChr1.g403			XP_002450410.1, XP_002450411.2, XP_021302222.1	CAA7396811.1	SpChr2.g2101, SpChr8.g10207		NP_001144783.1, XP_008662529.1
OG0013554				NP_195527.1, NP_565865.1	XP_014755621.1								XP_066161451.1				XP_059595820.1		KMZ58658.1, KMZ58660.1, KMZ59867.1, KMZ61334.1, KMZ61336.1, KMZ61565.1, KMZ62934.1, KMZ69480.1, KMZ69481.1, KMZ71819.1, KMZ72895.1, KMZ73109.1, KMZ74516.1, KMZ74517.1, KMZ75107.1
OG0013555					XP_003560197.1		XP_044965384.1, XP_044969784.1, XP_044969788.1						XP_015638201.1, XP_015638343.1, XP_015639522.1, XP_015639523.1, XP_015639524.1, XP_015645280.1, XP_066167189.1	XP_002460029.1, XP_002460030.2, XP_021309910.1, XP_021309911.1, XP_021309912.1, XP_021309913.1, XP_021309914.1				XP_023156366.1, XP_023156367.1
OG0013556					XP_003571131.1, XP_003577896.1, XP_003579274.1, XP_010234055.1, XP_010236964.1, XP_014757652.1, XP_014757720.2, XP_024310831.1, XP_024311137.1, XP_024317636.1, XP_024317639.1		XP_044949780.1, XP_044949782.1, XP_044949783.1, XP_044979344.1, XP_044979346.1, XP_044984481.1, XP_044985484.1						XP_015638027.1, XP_015638174.1
OG0013557					XP_003571206.1, XP_010234143.2, XP_014755403.1, XP_014755404.1, XP_014755491.1, XP_014755557.1, XP_024316215.1, XP_024316216.1		XP_044946916.1, XP_044948002.1, XP_044948003.1, XP_044955782.1, XP_044980053.1, XP_044980079.1, XP_044980089.1						XP_015627510.1, XP_015627513.1, XP_066164149.1	XP_002447513.2, XP_021319625.1
