## Supplementary File 9 for "Chromosome-scale genome assemblies of duckweeds provide insights into genomic plasticity, aquatic adaptation and morphological reduction" (part 12 of 15)

### Sheet: OrthoGroups (continued)
Orthogroup	Acorus_calamus	Amborella_trichopoda	Aquilegia_coerulea	Arabidopsis_thaliana	Brachypodium_distachyon	Colocasia_esculenta	Hordeum_vulgare	Lemna_aequinoctialis	Lemna_japonica	Lemna_minor	Lemna_minuta	Lemna_turionifera	Oryza_sativa	Sorghum_bicolor	Spirodela_intermedia	Spirodela_polyrhiza	Vitis_vinifera	Zea_mays	Zostera_marina
OG0013558					XP_003576825.1		XP_044955871.1, XP_044957134.1, XP_044957135.1, XP_044957136.1, XP_044957137.1, XP_044957138.1, XP_044957139.1, XP_044957141.1, XP_044957143.1, XP_044957424.1, XP_044957609.1, XP_044961197.1, XP_044962883.1, XP_044962885.1, XP_044962886.1, XP_044962887.1, XP_044962888.1, XP_044962889.1, XP_044962890.1
OG0013559					XP_003579153.1, XP_010237034.1, XP_010237035.1, XP_010237036.1, XP_010237037.1, XP_010237038.1, XP_014758387.1, XP_014758388.1, XP_014758390.1, XP_014758391.1, XP_014758392.1, XP_014758394.1, XP_024318971.1, XP_024318972.1, XP_024318973.1, XP_024318974.1, XP_024318976.1		XP_044951723.1, XP_044952326.1, XP_044953327.1
OG0013560					XP_003580424.1, XP_010227246.2, XP_010240354.1, XP_010240355.1, XP_014750952.1, XP_014750953.1, XP_014750954.1, XP_024311282.1, XP_024311283.1, XP_024312067.1, XP_024312068.1, XP_024312069.1, XP_024312070.1, XP_024312071.1		XP_044967818.1						XP_015634312.1	XP_002447032.2, XP_021318217.1, XP_021318218.1, XP_021318219.1
OG0013561					XP_010231922.1, XP_010231927.1, XP_024310546.1		XP_044979380.1						XP_015628275.1, XP_015628276.1, XP_015628280.1, XP_015628281.1, XP_025880124.1, XP_066164850.1, XP_066164851.1, XP_066164852.1, XP_066164853.1, XP_066164854.1	XP_021306319.1, XP_021306322.1, XP_021306325.1, XP_021306328.1, XP_021306334.1, XP_021306338.1
OG0013562					XP_010237737.1, XP_024311789.1, XP_024313385.1, XP_024313993.1, XP_024315694.1		XP_044949691.1, XP_044949692.1, XP_044949693.1, XP_044949694.1, XP_044949695.1, XP_044964958.1, XP_044965350.1, XP_044975473.1, XP_044983749.1						XP_015637368.1, XP_066166715.1, XP_066166716.1, XP_066166717.1, XP_066166718.1, XP_066166719.1
OG0013563					XP_024314764.1		XP_044973234.1, XP_044973235.1						XP_015643640.1, XP_015643641.1, XP_015643643.1, XP_015643646.1, XP_025882406.1, XP_066160227.1, XP_066167527.1, XP_066167528.1, XP_066167529.1, XP_066167530.1, XP_066167531.1					XP_008663121.2, XP_020393394.1, XP_020393395.1, XP_020393396.1, XP_020393398.1, XP_035814802.1
OG0013564					XP_024315716.1									XP_002489216.2, XP_021305413.1, XP_021309151.1, XP_021315189.1, XP_021321643.1				NP_001307126.1, XP_008669478.1, XP_020394000.1, XP_020396802.1, XP_020398249.1, XP_020398945.1, XP_020400000.1, XP_020401309.1, XP_020401489.2, XP_020401701.1, XP_020401702.1, XP_020408796.1, XP_020408797.1, XP_023156696.1
OG0013565					XP_024315720.1, XP_024318017.1, XP_024318018.1, XP_024318019.1, XP_024318444.1, XP_024319104.1		XP_044952684.1, XP_044953134.1, XP_044953135.1, XP_044953193.1, XP_044953542.1, XP_044968807.1, XP_044972068.1, XP_044973423.1, XP_044973424.1, XP_044973440.1						XP_015624943.1, XP_015635218.1, XP_025879327.1, XP_066167072.1
OG0013566					XP_024317126.1								XP_015648157.1, XP_015648158.1, XP_015649908.1, XP_015649910.1, XP_015649911.1, XP_066159612.1, XP_066159613.1	XP_021320383.1, XP_021320384.1, XP_021320385.1, XP_021320386.1, XP_021320426.1, XP_021320427.1, XP_021321488.1				XP_020401233.1, XP_020401235.1, XP_020401237.1, XP_035819277.1, XP_035819278.1
OG0013567						MQL67840.1, MQL68050.1, MQL68405.1, MQL73319.1, MQL76220.1, MQL79019.1, MQL81267.1, MQL82543.1, MQL89364.1, MQL92308.1, MQL94157.1, MQL94429.1, MQM03268.1, MQM06293.1, MQM07135.1, MQM08294.1, MQM14951.1, MQM16742.1, MQM17986.1, MQM19825.1
OG0013568						MQL67984.1, MQL68010.1, MQL72819.1, MQL74719.1, MQL74835.1, MQL78437.1, MQL79648.1, MQL84466.1, MQL89972.1, MQL91069.1, MQL91117.1, MQL94154.1, MQL95011.1, MQL98055.1, MQL98487.1, MQL99141.1, MQL99456.1, MQM04940.1, MQM07125.1, MQM23432.1
OG0013569						MQM03428.1	XP_044981106.1						XP_066164115.1, XP_066164116.1, XP_066164117.1, XP_066164118.1, XP_066164119.1, XP_066164120.1, XP_066164121.1, XP_066164122.1, XP_066164123.1, XP_066164124.1, XP_066164125.1, XP_066164126.1, XP_066164127.1, XP_066164128.1, XP_066164129.1, XP_066164130.1, XP_066164131.1					XP_035815755.1
OG0013570							XP_044950139.1, XP_044950140.1, XP_044950141.1, XP_044950147.1, XP_044950148.1						XP_066161906.1	XP_002443542.2, XP_002450423.2, XP_021302200.1, XP_021302201.1, XP_021302202.1, XP_021317101.1, XP_021317102.1				NP_001141681.2, XP_008676844.1, XP_008676845.1, XP_008676847.1, XP_035822666.1, XP_035822667.1, XP_035822668.1
OG0013571							XP_044951637.1, XP_044951638.1, XP_044951639.1, XP_044951640.1, XP_044958588.1, XP_044958589.1, XP_044958590.1, XP_044958627.1, XP_044965868.1, XP_044965869.1, XP_044972953.1, XP_044972954.1, XP_044972955.1, XP_044972956.1, XP_044973957.1, XP_044978960.1, XP_044981571.1, XP_044981572.1, XP_044981574.1, XP_044981575.1
OG0013572							XP_044954566.1, XP_044954567.1, XP_044954568.1, XP_044954569.1, XP_044954570.1, XP_044954571.1, XP_044954573.1, XP_044954574.1, XP_044954575.1, XP_044954576.1, XP_044954577.1, XP_044954578.1, XP_044955559.1, XP_044958334.1, XP_044962257.1, XP_044964036.1, XP_044968999.1, XP_044969483.1, XP_044969946.1, XP_044983540.1
OG0013573								chr13_SG1.g82445, chr15_SG1.g92404, chr17_SG2.g101147, chr18_SG1.g101891, chr18_SG2.g103517, chr1_SG1.g1319, chr1_SG1.g16, chr1_SG2.g6953, chr4_SG2.g30610, chr6_SG1.g42014, chr6_SG2.g43264, chr6_SG2.g45716, chr9_SG1.g59932	chr17T.g105536, chr19M.g111335, chr4M.g26054, chr5M.g35505, chr8T.g60406		LmChr12.g20234	Lt9434a017g002400_T001
OG0013574								chr1_SG1.g146, chr1_SG1.g2523, chr1_SG1.g3187, chr1_SG2.g8153, chr21_SG2.g113009, chr8_SG2.g57178	chr13M.g85125, chr13M.g85126, chr13M.g85128, chr13M.g85132, chr13M.g85133, chr13M.g85137, chr13M.g85142, chr13M.g85143, chr19M.g110303, chr1M.g3241, chr1T.g8041		LmChr5.g8973				CAA7388681.1	SpChr1.g767
OG0013575								chr10_SG1.g64420, chr12_SG1.g78518, chr13_SG1.g82714, chr15_SG2.g93014, chr1_SG1.g1264, chr1_SG1.g265, chr1_SG1.g3743, chr2_SG1.g10626, chr2_SG2.g14594, chr4_SG1.g28625, chr4_SG2.g29905, chr4_SG2.g29907, chr4_SG2.g31024, chr5_SG2.g36603, chr5_SG2.g38000, chr5_SG2.g38118, chr5_SG2.g38482, chr6_SG1.g39881, chr6_SG1.g40752, chr8_SG2.g57155
OG0013576								chr10_SG2.g67978, chr10_SG2.g69073, chr11_SG1.g71185, chr11_SG1.g71186, chr12_SG1.g77785, chr13_SG2.g84212, chr13_SG2.g84395, chr14_SG1.g86230, chr14_SG2.g88161, chr14_SG2.g88169, chr15_SG1.g89823, chr15_SG1.g89824, chr18_SG2.g103664, chr1_SG1.g1945, chr1_SG1.g2989, chr1_SG1.g393, chr2_SG2.g14582, chr3_SG2.g24680, chr6_SG2.g42528, chr9_SG1.g58195
OG0013577								chr10_SG2.g68324, chr11_SG1.g71027, chr13_SG2.g84622, chr14_SG1.g86092, chr15_SG2.g93210, chr16_SG2.g98418, chr17_SG2.g100227, chr1_SG1.g2044, chr1_SG1.g2921, chr1_SG1.g629, chr1_SG2.g9384, chr2_SG1.g10882, chr2_SG2.g15687, chr3_SG1.g19467, chr4_SG2.g31799, chr5_SG2.g38400, chr6_SG1.g39130, chr8_SG1.g52551	chr18T.g109553						CAA7396100.1
OG0013578								chr10_SG1.g65408, chr10_SG2.g67048, chr12_SG2.g78758, chr13_SG1.g82555, chr13_SG1.g83483, chr13_SG1.g83491, chr14_SG2.g87799, chr15_SG2.g93977, chr1_SG1.g1118, chr20_SG2.g110448, chr4_SG2.g30695, chr4_SG2.g31798, chr5_SG2.g37275, chr6_SG2.g45789, chr7_SG1.g46817, chr7_SG1.g46836, chr7_SG1.g46909, chr7_SG2.g51877, chr8_SG2.g56631, chr8_SG2.g57046
OG0013579								chr10_SG1.g65767, chr10_SG1.g66103, chr10_SG1.g66212, chr11_SG1.g71520, chr11_SG2.g73114, chr12_SG1.g77604, chr12_SG1.g77655, chr12_SG1.g78076, chr15_SG1.g92094, chr16_SG1.g95620, chr18_SG1.g101830, chr1_SG1.g1500, chr2_SG1.g12566, chr3_SG1.g17893, chr5_SG1.g34549, chr5_SG1.g34816, chr5_SG1.g35220, chr5_SG1.g35288, chr5_SG1.g35397, chr6_SG1.g40389
OG0013580								chr10_SG2.g67973, chr11_SG1.g71264, chr11_SG1.g71621, chr12_SG2.g80769, chr13_SG1.g83176, chr15_SG1.g90801, chr18_SG2.g104130, chr19_SG2.g107022, chr1_SG1.g1926, chr1_SG2.g4731, chr20_SG2.g110477, chr2_SG1.g12349, chr2_SG2.g13821, chr4_SG2.g30834, chr5_SG1.g32505, chr5_SG2.g36834, chr5_SG2.g38773, chr6_SG2.g44730, chr7_SG1.g47834, chr9_SG2.g62086
OG0013581								chr10_SG2.g67622, chr12_SG2.g79483, chr12_SG2.g79573, chr12_SG2.g80480, chr14_SG2.g89698, chr15_SG2.g93198, chr18_SG2.g104486, chr1_SG1.g2468, chr1_SG2.g5131, chr2_SG1.g10940, chr2_SG1.g13245, chr3_SG2.g22356, chr3_SG2.g24033, chr3_SG2.g24892, chr5_SG2.g37586, chr7_SG2.g50816, chr9_SG1.g59469, chr9_SG2.g61462			LmChr6.g11052						XP_019079626.1
OG0013582								chr12_SG1.g75392, chr12_SG1.g76129, chr14_SG1.g86646, chr18_SG1.g101747, chr1_SG1.g4419, chr1_SG2.g6234, chr20_SG1.g107191, chr20_SG1.g108068, chr20_SG1.g108668, chr2_SG1.g13022, chr2_SG2.g16742, chr3_SG2.g23824, chr5_SG1.g34562, chr5_SG2.g35637, chr5_SG2.g38228, chr6_SG2.g44764, chr8_SG1.g54430, chr8_SG2.g55110, chr9_SG1.g58815, chr9_SG1.g58817
OG0013583								chr10_SG1.g65256, chr11_SG1.g70637, chr11_SG2.g73613, chr12_SG2.g79786, chr13_SG2.g84613, chr15_SG2.g92548, chr16_SG2.g98362, chr1_SG2.g4603, chr20_SG2.g110463, chr2_SG1.g10084, chr2_SG2.g14039, chr4_SG1.g27287, chr4_SG1.g28152, chr4_SG1.g28297, chr4_SG2.g29375, chr4_SG2.g31845, chr5_SG1.g33397, chr6_SG2.g43511, chr6_SG2.g45794, chr8_SG1.g53879
OG0013584								chr10_SG2.g68912, chr11_SG2.g74475, chr16_SG2.g98562, chr16_SG2.g98696, chr16_SG2.g98705, chr19_SG2.g106962, chr1_SG2.g4657, chr2_SG2.g16710, chr4_SG2.g31389, chr5_SG1.g32758, chr6_SG1.g39961, chr6_SG2.g43720, chr7_SG1.g49017, chr7_SG2.g49150, chr7_SG2.g51867, chr9_SG2.g60540, chr9_SG2.g60755, chr9_SG2.g60936, chr9_SG2.g61370, chr9_SG2.g62493
OG0013585								chr10_SG2.g69315, chr11_SG2.g73093, chr13_SG2.g83858, chr13_SG2.g85052, chr13_SG2.g85056, chr16_SG2.g96782, chr19_SG1.g105770, chr20_SG1.g107957, chr20_SG1.g108590, chr21_SG1.g112021, chr2_SG1.g10660, chr2_SG2.g16049, chr3_SG2.g23218, chr5_SG1.g34441, chr6_SG1.g41934, chr6_SG1.g42325, chr6_SG2.g43205, chr8_SG1.g52211, chr8_SG1.g54057, chr8_SG1.g54091
OG0013586								chr10_SG2.g67417, chr11_SG1.g71723, chr12_SG1.g77527, chr13_SG1.g83001, chr13_SG2.g84974, chr13_SG2.g84977, chr15_SG2.g93051, chr16_SG2.g97827, chr17_SG2.g101314, chr20_SG1.g107870, chr20_SG2.g110279, chr21_SG1.g111925, chr2_SG2.g13929, chr3_SG2.g25053, chr4_SG2.g29299, chr4_SG2.g29876, chr7_SG1.g47564, chr8_SG2.g55421, chr9_SG1.g58648, chr9_SG2.g61312
OG0013587								chr10_SG2.g66598, chr10_SG2.g67896, chr12_SG2.g78811, chr14_SG1.g86547, chr15_SG1.g91109, chr15_SG1.g91136, chr15_SG2.g92589, chr15_SG2.g92707, chr19_SG2.g106746, chr2_SG2.g14162, chr2_SG2.g14826, chr2_SG2.g15742, chr2_SG2.g16541, chr5_SG2.g36148, chr6_SG2.g44328, chr6_SG2.g44884, chr6_SG2.g46019, chr8_SG1.g54085, chr9_SG1.g57401, chr9_SG1.g59455
OG0013588								chr10_SG2.g67867, chr11_SG2.g74327, chr12_SG1.g77894, chr12_SG2.g79356, chr12_SG2.g81573, chr13_SG2.g85302, chr14_SG2.g88502, chr15_SG2.g94495, chr17_SG2.g100006, chr17_SG2.g100033, chr2_SG2.g14869, chr2_SG2.g16008, chr2_SG2.g16138, chr3_SG2.g22056, chr3_SG2.g24416, chr4_SG2.g28905, chr5_SG2.g37754, chr6_SG2.g43211, chr7_SG2.g50164, chr9_SG2.g63405
OG0013589								chr11_SG2.g74558, chr15_SG1.g90704, chr17_SG2.g101148, chr18_SG1.g102800, chr20_SG1.g109175, chr2_SG2.g17052, chr3_SG1.g17809, chr4_SG2.g30609, chr7_SG1.g47262, chr9_SG1.g57932, chr9_SG1.g58202	chr14M.g89710, chr17T.g105365, chr2M.g11723, chr5M.g35506, chr6T.g47106, chr6T.g47189		LmChr10.g18004, LmChr18.g28117, LmChr3.g5684
OG0013590								chr12_SG2.g81375, chr19_SG2.g106667, chr21_SG1.g112075, chr3_SG1.g18543, chr6_SG2.g44200	chr14T.g93456, chr15T.g99017, chr16M.g99138, chr19T.g111786, chr20T.g115965, chr2T.g14100, chr2T.g14876, chr4T.g30147, chr4T.g31249, chr4T.g31251, chr5T.g40166, chr6M.g40808, chr7T.g55038, chr8T.g59452			Lt9434a009g000210_T001
OG0013591								chr8_SG2.g56413	chr11T.g77936, chr12M.g81046, chr13T.g89142, chr14M.g89798, chr14T.g92874, chr15T.g96845, chr18M.g106332, chr1M.g3395, chr1M.g3559, chr1T.g4615, chr20M.g114243, chr3M.g18549, chr3M.g18597, chr3T.g22966, chr5M.g36956, chr6T.g44377, chr7M.g49546, chr8T.g58564, chr9M.g63336
OG0013592								chr9_SG1.g59280	chr12M.g80346, chr13M.g85107, chr13M.g86219, chr14M.g89887, chr15M.g95666, chr15T.g98317, chr17M.g104819, chr1M.g3383, chr20M.g113997, chr21M.g117454, chr21M.g117695, chr2T.g14335, chr2T.g15443, chr4T.g31650, chr5M.g34073, chr6M.g41109, chr7M.g49371, chr8M.g56076, chr9M.g62493
OG0013593								chr15_SG2.g93555	chr10T.g71273, chr13M.g84940, chr13T.g89046, chr14M.g91448, chr14T.g92580, chr15T.g97365, chr15T.g98065, chr17M.g104643, chr1M.g2004, chr20T.g116702, chr2T.g13650, chr2T.g15207, chr4M.g27416, chr5M.g34045, chr7M.g49459, chr7M.g49466, chr7T.g51157		LmChr5.g9108, LmChr7.g12931
OG0013594								chr16_SG1.g95043, chr16_SG1.g95045, chr16_SG1.g95046, chr16_SG2.g97071, chr16_SG2.g97074, chr16_SG2.g97075	chr16M.g99288, chr16M.g99291, chr16M.g99293, chr16T.g101422, chr16T.g101423, chr16T.g101430	Lm7210a016g001040_T001, Lm7210a016g001050_T001, Lm7210a016g001070_T001	LmChr15.g24249, LmChr15.g24250	Lt9434a016g001040_T001			CAA7409130.1	SpChr15.g17530
OG0013595								chr21_SG1.g111931, chr21_SG2.g112775	chr21M.g117847		LmChr1.g604, LmChr13.g22184, LmChr13.g22507, LmChr14.g23235, LmChr14.g23285, LmChr17.g27437, LmChr18.g28456, LmChr19.g28676, LmChr20.g29523, LmChr21.g30274, LmChr3.g5205, LmChr6.g11957, LmChr7.g13201, LmChr7.g13202, LmChr9.g16479				CAA7400239.1, CAA7405333.1
OG0013596									chr11T.g76444, chr13M.g86270, chr14M.g90000, chr15M.g95152, chr18M.g107024, chr18T.g109299, chr19T.g111830, chr1M.g162, chr21M.g117927, chr2M.g11917, chr2M.g12892, chr3M.g20244, chr3T.g25613, chr4M.g26082, chr4M.g26628, chr5M.g34113, chr7M.g48287, chr8T.g60214, chr9M.g62875, chr9T.g64193
OG0013597									chr10T.g71572, chr11T.g77125, chr13T.g86738, chr13T.g87508, chr14M.g91417, chr15T.g96738, chr16M.g100566, chr17T.g105184, chr18M.g106067, chr18M.g107534, chr1M.g321, chr2T.g14862, chr3T.g24820, chr3T.g25837, chr4M.g29422, chr4T.g32269, chr6T.g46146, chr8M.g55730, chr8T.g57907, chr8T.g58960
OG0013598									chr12M.g80157, chr12M.g80166, chr16M.g100755, chr1M.g1128, chr1T.g5137, chr3M.g19639, chr4M.g26258, chr4M.g27350, chr4M.g28350, chr4M.g28729, chr4T.g29904, chr5M.g35989, chr5M.g36118, chr6M.g42328, chr7M.g48353, chr7M.g48950, chr7M.g50102, chr8M.g55388, chr8M.g57471, chr9M.g61035
OG0013599									chr10M.g68535, chr10T.g72830, chr11T.g77970, chr12T.g81364, chr13M.g85227, chr13T.g88197, chr14T.g93815, chr15T.g96492, chr15T.g97837, chr19T.g112307, chr1M.g3419, chr20T.g115073, chr21M.g117570, chr4T.g32349, chr5M.g33638, chr5T.g39920, chr6T.g45766, chr7M.g50368, chr8T.g58596, chr9M.g62236
OG0013600									chr10M.g68519, chr10T.g72321, chr11M.g74575, chr11M.g74660, chr15M.g94533, chr16T.g101725, chr17M.g103728, chr17T.g105759, chr18T.g107746, chr1M.g3500, chr1T.g4608, chr20M.g113583, chr20M.g113585, chr2M.g12312, chr2M.g12925, chr7M.g48002, chr7M.g49317, chr7T.g52109, chr8M.g56814, chr8M.g57655
OG0013601									chr10M.g68109, chr10M.g69141, chr10M.g69243, chr11M.g73720, chr11M.g75671, chr12M.g81184, chr13M.g86257, chr14M.g90426, chr16M.g99843, chr17M.g103384, chr17M.g103811, chr17T.g105751, chr1M.g4250, chr2M.g10865, chr2M.g10977, chr4M.g29506, chr5T.g38860, chr8M.g57315, chr9M.g62168, chr9T.g64185
OG0013602									chr10T.g70971, chr11T.g76212, chr12T.g83280, chr13T.g87075, chr13T.g88672, chr15T.g97486, chr16T.g103046, chr17T.g105048, chr17T.g105828, chr1T.g4356, chr1T.g8516, chr20T.g115870, chr2T.g17314, chr3T.g22262, chr3T.g25436, chr5T.g40547, chr6T.g45280, chr7T.g52606, chr9T.g66616	Lm7210a008g003800_T001
OG0013603									chr10T.g71410, chr12T.g82727, chr14T.g93517, chr15T.g97585, chr1T.g4878, chr1T.g4933, chr1T.g8157, chr1T.g8161, chr2T.g14719, chr6T.g46013, chr6T.g46019, chr6T.g46617, chr7T.g51273, chr7T.g51542, chr7T.g51963, chr7T.g51966, chr7T.g52023, chr7T.g52027, chr8T.g59248, chr8T.g59253
OG0013604									chr10T.g70550, chr10T.g70932, chr10T.g71950, chr11T.g78761, chr14T.g93046, chr14T.g93754, chr14T.g93758, chr1T.g4891, chr20T.g115124, chr21T.g118845, chr2T.g16105, chr5T.g37410, chr5T.g37413, chr5T.g38500, chr6T.g45546, chr9T.g64467, chr9T.g64577, chr9T.g66554			Lt9434a008g006800_T001, Lt9434a016g006420_T001
OG0013605									chr11T.g76405, chr11T.g76688, chr11T.g76805, chr11T.g77221, chr13T.g88123, chr13T.g88341, chr15T.g97787, chr16T.g101346, chr18T.g108033, chr18T.g108217, chr1T.g5328, chr1T.g7030, chr1T.g7718, chr2T.g16141, chr4T.g29995, chr6T.g46580, chr7T.g51192, chr9T.g64119			Lt9434a004g012250_T001, Lt9434a012g009100_T001
OG0013606									chr10T.g71191, chr11T.g76796, chr14T.g92088, chr14T.g92541, chr14T.g93759, chr15T.g96273, chr15T.g97420, chr15T.g97421, chr15T.g98875, chr1T.g5369, chr1T.g7643, chr2T.g13922, chr2T.g13930, chr2T.g14161, chr2T.g15764, chr3T.g22932, chr5T.g39990, chr6T.g47544, chr8T.g58793, chr9T.g66976
OG0013607									chr12T.g84174, chr13T.g88529, chr14T.g92375, chr14T.g93612, chr16T.g101826, chr16T.g103158, chr1T.g6569, chr1T.g9155, chr2T.g15847, chr3T.g22327, chr3T.g22328, chr3T.g22514, chr3T.g23756, chr7T.g50825, chr8T.g58582, chr8T.g59358, chr9T.g64048, chr9T.g64213, chr9T.g64491, chr9T.g64602
OG0013608									chr12M.g79356, chr12M.g80609, chr12T.g83658, chr13M.g86255, chr13M.g86540, chr13T.g88513, chr15T.g98624, chr16T.g101362, chr1T.g6985, chr2T.g14142, chr2T.g15240, chr2T.g17234, chr3M.g19144, chr5T.g39187, chr5T.g39616, chr6M.g41004, chr6T.g47452, chr9M.g61643, chr9T.g64033, chr9T.g67407
OG0013609									chr14T.g91930, chr14T.g93162, chr14T.g93423, chr14T.g93820, chr14T.g93908, chr1T.g7016, chr1T.g7874, chr1T.g9070, chr21M.g118027, chr21T.g118438, chr2T.g14297, chr3T.g22068, chr3T.g22346, chr4M.g29107, chr4T.g32199, chr6M.g43542, chr6T.g47352, chr7T.g53843, chr7T.g54405, chr9M.g61280
OG0013610									chr10T.g71308, chr10T.g73322, chr11T.g79004, chr13T.g87506, chr16T.g102638, chr17T.g105668, chr19T.g112168, chr1T.g8335, chr20T.g115180, chr20T.g115184, chr21T.g118172, chr2T.g14747, chr2T.g16738, chr3T.g24252, chr3T.g24261, chr5T.g38317, chr6T.g45957, chr7T.g52318, chr7T.g53686, chr7T.g54726
OG0013611									chr10T.g71122, chr11M.g74662, chr11M.g74824, chr14M.g90829, chr14T.g92060, chr15M.g94140, chr15T.g97742, chr15T.g98152, chr16M.g100334, chr18M.g106248, chr19M.g110593, chr20T.g116369, chr2M.g10217, chr4M.g26482, chr5M.g36001, chr7M.g49821, chr7M.g50070, chr7M.g50179, chr9M.g60836, chr9T.g65937
OG0013612									chr10T.g73176, chr12T.g81947, chr12T.g82079, chr13T.g88971, chr14T.g93220, chr15T.g98793, chr15T.g98931, chr16T.g102308, chr2T.g13375, chr2T.g13898, chr2T.g15781, chr4T.g30547, chr4T.g32360, chr5T.g38554, chr6T.g46258, chr7T.g54329, chr8T.g59060, chr8T.g59834, chr8T.g59964, chr9T.g66309
OG0013613									chr10T.g70251, chr10T.g70925, chr10T.g71982, chr10T.g73258, chr11T.g76757, chr11T.g78605, chr14T.g92398, chr15T.g97786, chr17T.g105107, chr20T.g115566, chr2T.g14595, chr3T.g23448, chr3T.g23551, chr3T.g23552, chr4T.g32248, chr7T.g52541, chr7T.g54041, chr8T.g58719, chr9T.g65249, chr9T.g66208
OG0013614									chr10T.g70467, chr10T.g70830, chr10T.g73293, chr11T.g76247, chr11T.g78469, chr17T.g105740, chr18T.g108908, chr19T.g112195, chr20T.g114697, chr2T.g16406, chr3T.g23618, chr5T.g38923, chr6T.g46471, chr7T.g53909, chr8T.g58156, chr9T.g64537, chr9T.g65026, chr9T.g65240, chr9T.g67448			Lt9434a016g003360_T001
OG0013615									chr10T.g71026, chr10T.g71072, chr10T.g71737, chr10T.g73316, chr10T.g73378, chr13T.g87586, chr13T.g87807, chr16T.g102528, chr17T.g105559, chr20T.g114473, chr20T.g115164, chr20T.g116827, chr20T.g116861, chr21T.g118237, chr2T.g16731, chr2T.g17918, chr3T.g23605, chr4T.g31404, chr5T.g40297, chr9T.g66919
OG0013616									chr10T.g70770, chr10T.g70786, chr10T.g71985, chr10T.g73437, chr11T.g78446, chr11T.g78675, chr12T.g81559, chr13T.g86884, chr13T.g87473, chr13T.g87476, chr13T.g89474, chr15T.g98631, chr16T.g101800, chr16T.g102607, chr5T.g37555, chr7T.g51011, chr7T.g51351, chr7T.g52045, chr8T.g59559, chr9T.g67259
OG0013617									chr7M.g49955	Lm7210a002g007540_T001, Lm7210a004g009190_T001, Lm7210a005g008870_T001, Lm7210a006g011970_T001, Lm7210a009g005360_T001, Lm7210a010g007260_T001, Lm7210a013g002210_T001, Lm7210a013g003400_T001, Lm7210a019g003890_T001, Lm7210a021g000870_T001		Lt9434a001g003030_T001, Lt9434a005g003210_T001, Lt9434a007g008950_T001, Lt9434a010g000250_T001, Lt9434a010g001580_T001, Lt9434a010g003870_T001, Lt9434a010g009560_T001, Lt9434a018g003210_T001, Lt9434a018g004330_T001
OG0013618									chr14T.g91800, chr8M.g55910, chr8M.g55911, chr8M.g55913, chr8M.g55914, chr8M.g55916, chr8M.g55917, chr8M.g55924, chr8M.g55925, chr8M.g55926, chr8M.g55934, chr8T.g58503, chr8T.g58523, chr8T.g58525, chr8T.g58543, chr8T.g58544		LmChr15.g25029, LmChr15.g25077				CAA7394430.1	SpChr18.g19366
OG0013619											LmChr1.g776, LmChr1.g777, LmChr10.g17556, LmChr10.g17675, LmChr10.g18455, LmChr10.g18607, LmChr12.g20183, LmChr13.g21602, LmChr13.g22771, LmChr15.g24853, LmChr15.g24854, LmChr15.g24861, LmChr15.g25019, LmChr16.g25366, LmChr2.g2544, LmChr2.g2779, LmChr2.g3233, LmChr4.g7109, LmChr6.g10676, LmChr8.g15001
OG0013620											LmChr1.g1016, LmChr1.g2059, LmChr13.g22425, LmChr14.g23828, LmChr15.g24982, LmChr16.g26017, LmChr18.g28048, LmChr19.g28581, LmChr2.g2462, LmChr2.g3513, LmChr2.g4060, LmChr3.g5427, LmChr3.g5923, LmChr4.g7735, LmChr4.g8205, LmChr5.g10034, LmChr5.g8622, LmChr5.g9622, LmChr5.g9679, LmChr9.g16028
OG0013621													XP_015646914.1, XP_015646916.1, XP_025882483.1, XP_066168154.1, XP_066168155.1, XP_066168156.1, XP_066168157.1, XP_066168158.1, XP_066168159.1, XP_066168160.1, XP_066168161.1, XP_066168162.1, XP_066168163.1, XP_066168164.1, XP_066168165.1, XP_066168166.1, XP_066168167.1, XP_066168168.1, XP_066168169.1, XP_066168170.1
OG0013622													XP_066160763.1, XP_066160764.1, XP_066160765.1, XP_066160920.1, XP_066160921.1, XP_066160922.1, XP_066160923.1, XP_066160924.1, XP_066160925.1, XP_066160926.1, XP_066160927.1, XP_066160928.1, XP_066160929.1, XP_066160930.1, XP_066160931.1, XP_066160932.1, XP_066160933.1, XP_066160934.1, XP_066160935.1, XP_066160936.1
OG0013623														XP_002439601.2, XP_002455028.2, XP_021303426.1, XP_021305948.1, XP_021306215.1, XP_021306291.1, XP_021311848.1, XP_021314584.1, XP_021314585.1, XP_021314586.1, XP_021314587.1, XP_021314588.1, XP_021314589.1, XP_021314590.1, XP_021314591.1, XP_021317685.1, XP_021320090.1, XP_021320222.1, XP_021320223.1, XP_021320224.1
OG0013624														XP_021303583.1, XP_021303584.1, XP_021303585.1, XP_021303586.1, XP_021303587.1, XP_021303588.1, XP_021304044.1, XP_021304045.1, XP_021304675.1, XP_021304676.1, XP_021307514.1, XP_021307515.1, XP_021307516.1, XP_021314346.1, XP_021314347.1, XP_021314348.1, XP_021314516.1, XP_021314517.1, XP_021314812.1, XP_021321197.1
OG0013625														XP_021312521.1, XP_021312522.1, XP_021312523.1, XP_021312525.1, XP_021312526.1, XP_021312527.1, XP_021312528.1, XP_021312529.1, XP_021312530.1, XP_021312531.1, XP_021312532.1, XP_021312533.1, XP_021312534.1, XP_021312535.1, XP_021312536.1, XP_021312537.1, XP_021312538.1, XP_021312539.1, XP_021312540.1, XP_021312541.1
OG0013626																	XP_002265140.1, XP_010644846.1, XP_010644847.1, XP_010644848.1, XP_010644850.1, XP_010644852.1, XP_010644853.1, XP_010644854.1, XP_010644855.1, XP_010644856.1, XP_010644859.1, XP_019072498.1, XP_019072499.1, XP_019072511.1, XP_019072519.1, XP_019072613.2, XP_059591407.1, XP_059591408.1, XP_059591409.1, XP_059591410.1
OG0013627																		NP_001356778.1, XP_008662581.1, XP_008662582.1, XP_008662583.1, XP_008662584.1, XP_008662585.1, XP_008662586.1, XP_008662587.1, XP_020401629.1, XP_020405971.1, XP_020407468.1, XP_035817460.1, XP_035819236.1, XP_035819237.1, XP_035819238.1, XP_035819239.1, XP_035819240.1, XP_035819241.1, XP_035819964.1, XP_035823238.1
OG0013628																			KMZ57971.1, KMZ58300.1, KMZ58301.1, KMZ58302.1, KMZ60054.1, KMZ60055.1, KMZ60146.1, KMZ60147.1, KMZ60148.1, KMZ61263.1, KMZ61265.1, KMZ61266.1, KMZ61267.1, KMZ63700.1, KMZ65757.1, KMZ65758.1, KMZ65759.1, KMZ68516.1, KMZ76510.1, KMZ76511.1
OG0013629	KAK1283904.1, KAK1320938.1	XP_011625678.2	PIA62442.1	NP_176180.1	XP_003557441.1	MQL97313.1	XP_044985765.1	chr5_SG1.g34184, chr5_SG2.g37878			LmChr6.g10989		XP_015644958.1	XP_002459490.2, XP_021303174.1	CAA7395307.1	SpChr4.g5514	XP_002269101.2	XP_008670937.1	KMZ67257.1
OG0013630	KAK1293373.1, KAK1316401.1, KAK1316510.1, KAK1316514.1, KAK1317171.1	XP_011627481.2		NP_191848.2		MQL71462.1, MQL95476.1, MQM01559.1, MQM05762.1		chr20_SG1.g108423, chr20_SG2.g110613	chr20M.g113727, chr20T.g115697	Lm7210a020g003010_T001		Lt9434a020g003960_T001			CAA7399893.1	SpChr6.g7716
OG0013631	KAK1283029.1, KAK1308896.1	XP_006841861.1, XP_011624626.2	PIA34416.1	NP_001328222.1, NP_192419.1, NP_194540.1, NP_567626.1	XP_003560097.1	MQL86285.1	XP_044969777.1						XP_015645522.1	XP_002463015.1			XP_002266049.1, XP_002272561.1, XP_002281638.1	XP_008653224.1, XP_008670489.1
OG0013632	KAK1302803.1, KAK1325377.1	XP_011623727.1	PIA33515.1			MQL90945.1, MQM02304.1, MQM22020.1			chr16M.g100862, chr16T.g102983			Lt9434a016g007340_T001			CAA7402124.1, CAA7408484.1	SpChr15.g16899, SpChr5.g6303	NP_001268133.1, NP_001268180.2, XP_002273328.1, XP_002281502.1, XP_010663664.1
OG0013633					XP_003558722.1, XP_003573898.1		XP_044982751.1	chr11_SG1.g72373, chr11_SG2.g74916	chr11M.g76001, chr11T.g79005	Lm7210a011g007910_T001	LmChr3.g4490	Lt9434a011g008000_T001	XP_015615013.1, XP_015631794.1	XP_002464638.1, XP_002468428.1, XP_021306904.1	CAA7401925.1	SpChr16.g18247		NP_001131653.1, NP_001358584.1
OG0013634	KAK1283092.1, KAK1303778.1, KAK1305262.1, KAK1308432.1, KAK1324455.1	XP_006843574.3	PIA50706.1	NP_001321758.1, NP_172624.1	XP_003564371.1	MQL73734.1, MQL97937.1, MQM22586.1	XP_044972859.1						XP_015621142.1	XP_002456465.1		SpChr18.g19391	XP_002266980.1		KMZ62075.1
OG0013635	KAK1283987.1, KAK1308881.1	XP_006858399.1	PIA29176.1, PIA37249.1	NP_187598.1, NP_565665.1				chr4_SG1.g28253	chr4M.g29269, chr4T.g33367	Lm7210a004g011500_T001	LmChr7.g13547	Lt9434a004g011960_T001			CAA7403354.1	SpChr9.g11157	XP_002273603.1, XP_002273631.1, XP_010653715.1, XP_010653716.1
OG0013636	KAK1293118.1	XP_020518048.1	PIA27913.1, PIA48350.1		XP_014752640.1	MQM17770.1	XP_044969390.1		chr1M.g2578, chr1T.g7095	Lm7210a001g011700_T001		Lt9434a001g011640_T001	XP_015646749.1	XP_002463420.1	CAA7389055.1	SpChr1.g1059	XP_002272310.1, XP_019078692.2	NP_001385974.1, NP_001385975.1
OG0013637	KAK1287696.1, KAK1301812.1	XP_006828876.1	PIA53334.1	NP_568385.1	XP_003561850.1, XP_003563125.1	MQL72101.1	XP_044956453.1, XP_044956462.1, XP_044979224.1						XP_015615012.1, XP_015629785.1	XP_002464560.1, XP_002465590.1			XP_002285642.2	NP_001140689.1, NP_001146489.1, XP_008644819.1
OG0013638	KAK1285087.1, KAK1305060.1, KAK1326879.1	XP_006854048.2, XP_020528994.1	PIA58645.1	NP_001321152.1, NP_174511.2, NP_186949.1, NP_197184.2, NP_850832.1	XP_003559114.1		XP_044946076.1						NP_001389256.1	XP_002466076.1			XP_002273949.1, XP_003631489.1	NP_001142316.1, NP_001354707.1
OG0013639	KAK1295917.1, KAK1304403.1, KAK1320462.1, KAK1327022.1		PIA65272.1	NP_173011.1, NP_175692.1, NP_188173.1		MQL85575.1, MQL89499.1		chr7_SG1.g48527, chr7_SG2.g51680	chr7M.g50583, chr7T.g54838	Lm7210a007g010120_T001	LmChr16.g25354	Lt9434a007g010480_T001			CAA7397212.1		NP_001268086.1
OG0013640	KAK1297799.1, KAK1301506.1	XP_006841017.1		NP_173749.1, NP_176275.1, NP_563878.1, NP_564990.1		MQL85522.1, MQL85525.1		chr16_SG1.g96152, chr16_SG2.g98034	chr16M.g100578, chr16T.g102800	Lm7210a016g005990_T001	LmChr15.g24837	Lt9434a016g006290_T001			CAA7408538.1	SpChr15.g16946	XP_002266224.1
OG0013641					XP_003562699.1, XP_003572804.1, XP_010235620.1		XP_044964939.1						NP_001389104.1, NP_001409198.1	XP_002461012.1, XP_002465159.1, XP_021306407.1				NP_001142774.1, NP_001143811.2, NP_001148852.2, NP_001308779.1, XP_008644932.1, XP_008648536.1, XP_008648767.1, XP_008652228.1, XP_008653218.1, XP_008674036.1
OG0013642				NP_001030629.1, NP_566218.1, NP_568932.2, NP_850510.1, NP_851236.1	XP_010228615.1		XP_044985274.1, XP_044985275.1						XP_015646788.1, XP_015646789.1, XP_015646790.1, XP_066168730.1	XP_002461519.1, XP_021307310.1, XP_021307311.1, XP_021307312.1				NP_001130848.1, NP_001151572.1, XP_008668124.1
OG0013643	KAK1287339.1, KAK1315079.1		PIA46255.1	NP_175141.1	XP_003558294.1	MQM16106.1	XP_044982104.1	chr2_SG1.g9951, chr2_SG2.g14016		Lm7210a002g001900_T001		Lt9434a002g001810_T001	XP_015633063.1	XP_002468137.1	CAA7395740.1	SpChr2.g3130	XP_010664564.1	NP_001148721.2, NP_001148956.2	KMZ76411.1
OG0013644	KAK1289472.1, KAK1290214.1, KAK1313239.1	XP_011628193.2	PIA45501.1, PIA45502.1	NP_001332726.1, NP_001332727.1, NP_199216.2	XP_003574029.1		XP_044970347.1, XP_044970354.1						NP_001409989.1	XP_002467109.1	CAA7410522.1	SpChr19.g19650	XP_002273521.1	NP_001105672.1	KMZ69398.1
OG0013645	KAK1298674.1, KAK1312330.1, KAK1321862.1	XP_011627517.1	PIA54394.1, PIA59287.1, PIA59288.1, PIA59289.1	NP_001332439.1, NP_181344.2, NP_187737.1, NP_195740.1, NP_196198.1, NP_200698.1, NP_850558.1													XP_002275014.1, XP_002278729.1, XP_002280403.1, XP_010654186.1
OG0013646		XP_011628636.1	PIA41732.1	NP_188784.3		MQL68938.1, MQL91513.1	XP_044978010.1	chr2_SG1.g12503	chr2M.g12386, chr2T.g17008	Lm7210a002g011960_T001		Lt9434a002g012380_T001	XP_015633751.1	XP_002458863.1	CAA7396698.1, CAA7403642.1	SpChr2.g2204, SpChr9.g11456	XP_059590775.1		KMZ60099.1
OG0013647	KAK1289161.1, KAK1324025.1	XP_006845194.2	PIA36501.1	NP_193184.1	XP_003572296.1	MQL98199.1	XP_044947202.1		chr14M.g90569, chr14T.g92728	Lm7210a014g004360_T001	LmChr4.g7815	Lt9434a014g004500_T001	XP_015629150.1	XP_002442672.2	CAA7404814.1	SpChr12.g14581	XP_010650049.1	XP_008662361.1
OG0013648		XP_011625716.1	PIA37277.1	NP_181237.1	XP_003581062.1		XP_044964022.1	chr13_SG1.g82181, chr13_SG2.g84224	chr13M.g84894, chr13T.g87453	Lm7210a013g002170_T001	LmChr8.g15091	Lt9434a00Ug000440_T001, Lt9434a013g002350_T001	NP_001406033.1	XP_002446141.1	CAA7399033.1	SpChr14.g16077	XP_002281963.1	XP_008663070.1
OG0013649					XP_014756632.1		XP_044955516.1						XP_015626099.1, XP_015626100.1, XP_015626101.1	XP_021314669.1, XP_021314670.1, XP_021314671.1				XP_008646367.1, XP_008646368.1, XP_008679237.1, XP_008679239.1, XP_020394311.1, XP_023157025.1, XP_035815223.1, XP_035815224.1, XP_035815225.1, XP_035823341.1, XP_035823342.1
OG0013650	KAK1293821.1, KAK1318188.1	XP_006840145.1	PIA36029.1	NP_001031626.1, NP_566744.1, NP_567408.1, NP_974356.1		MQL87146.1				Lm7210a021g001290_T001, Lm7210a021g001290_T002		Lt9434a021g001110_T001, Lt9434a021g001110_T002			CAA7404794.1, CAA7405045.1	SpChr12.g14555, SpChr8.g9992	XP_002268698.3, XP_010650358.1
OG0013651					XP_014752715.1, XP_014752716.1		XP_044956277.1, XP_044956278.1						XP_015643586.1, XP_015643587.1	XP_002465188.1, XP_002465189.1, XP_021305690.1, XP_021307656.1, XP_021307657.1				NP_001131499.2, NP_001147076.2, NP_001339104.1, NP_001354432.1, XP_008658071.1, XP_008658073.1, XP_008658074.1, XP_035817917.1
OG0013652	KAK1290534.1, KAK1292673.1, KAK1317902.1	XP_020523679.1, XP_020523680.1, XP_020523681.1				MQL75416.1			chr7T.g51099	Lm7210a007g000740_T001	LmChr14.g22916				CAA7398734.1, CAA7398737.1	SpChr10.g13142, SpChr10.g13143, SpChr10.g13146, SpChr10.g13148, SpChr10.g13150	XP_002267577.3, XP_019078436.1
OG0013653	KAK1301173.1	XP_020528187.1	PIA52342.1	NP_565555.1	XP_003565957.1, XP_003569595.2, XP_024315397.1	MQL71216.1	XP_044976724.1, XP_044982343.1						XP_015640324.1, XP_015648693.1	XP_002441477.1, XP_021313690.1	CAA7393890.1	SpChr4.g4820	XP_002270797.2	NP_001145985.1, NP_001150885.1
OG0013654	KAK1283303.1, KAK1321979.1	XP_006843649.1	PIA32374.1	NP_001324058.1, NP_180568.1		MQM02718.1		chr1_SG1.g2233, chr1_SG2.g7054	chr1M.g2032, chr1T.g6491	Lm7210a001g009060_T001	LmChr3.g5141	Lt9434a001g008940_T001, Lt9434a001g008940_T002			CAA7389406.1	SpChr1.g1349	XP_010650885.1		KMZ75484.1
OG0013655	KAK1281531.1, KAK1325397.1	XP_020522245.1	PIA34473.1, PIA34474.1, PIA34475.1	NP_001329403.1, NP_001329404.1, NP_192022.1	XP_010229940.2	MQL75151.1, MQL75154.1	XP_044959789.1						XP_015642917.1	XP_002437870.1	CAA7402676.1	SpChr5.g6847	XP_002276525.1	NP_001141819.1
OG0013656	KAK1295609.1, KAK1305016.1, KAK1322614.1	XP_006852072.1	PIA26885.1	NP_001031790.1, NP_001329737.1, NP_195212.1	XP_010236250.1	MQL78939.1	XP_044951845.1						XP_015626157.1	XP_002451452.1			XP_002275648.1, XP_002276670.1, XP_010647321.1, XP_010647323.1	NP_001333858.1	KMZ64543.1
OG0013657	KAK1283651.1, KAK1322191.1, KAK1322194.1	XP_006828123.2, XP_020530530.1, XP_020530533.1	PIA59569.1	NP_001324442.1, NP_565888.1		MQL93335.1	XP_044949555.1						NP_001405840.1	XP_002463648.1	CAA7389376.1	SpChr1.g1314	XP_002264195.2	NP_001169905.1, XP_020393042.1	KMZ71888.1
OG0013658	KAK1293701.1, KAK1316688.1	XP_006836226.1	PIA53256.1	NP_001318376.1	XP_003568463.1	MQL87004.1	XP_044974471.1		chr20M.g114213, chr20T.g115953	Lm7210a020g004920_T001		Lt9434a020g005090_T001	XP_015638229.1	XP_002439793.2	CAA7400090.1	SpChr6.g7924	XP_010659056.1	NP_001150727.1	KMZ68083.1
OG0013659		XP_011627417.1, XP_011627418.2, XP_020529813.1, XP_020529814.1, XP_020529815.1	PIA61650.1, PIA61651.1		XP_010231695.1	MQL74311.1	XP_044965086.1						NP_001407097.1	XP_002440600.1, XP_021303909.1			XP_002276654.1, XP_010649782.1, XP_010649783.1, XP_010659959.1, XP_010659960.1	NP_001146621.1
OG0013660	KAK1295169.1, KAK1318676.1, KAK1319455.1	XP_006848668.1	PIA30277.1, PIA30278.1, PIA51645.1		XP_003564890.1, XP_003566712.1	MQL90082.1	XP_044973155.1						XP_015616385.1, XP_015638483.1	XP_002439125.1, XP_002458958.1			XP_002282388.2, XP_010663087.1	NP_001132137.1	KMZ60811.1
OG0013661				NP_001323060.1, NP_001323061.1, NP_001323062.1, NP_001323063.1, NP_177206.1, NP_564195.1, NP_850975.1, NP_974120.1		MQL81368.1				Lm7210a001g018570_T001, Lm7210a001g018570_T002	LmChr5.g8454	Lt9434a001g018130_T001, Lt9434a001g018130_T002			CAA7388297.1	SpChr1.g474			KMZ70857.1, KMZ70858.1, KMZ70859.1
OG0013662	KAK1296358.1, KAK1305020.1, KAK1322520.1, KAK1326572.1	XP_011628987.1				MQM02832.1		chr10_SG1.g64705, chr10_SG2.g67564	chr10M.g68674, chr10T.g71502	Lm7210a010g003730_T001	LmChr13.g22090	Lt9434a010g004010_T001			CAA7406787.1	SpChr11.g13579	XP_002279929.1		KMZ56227.1, KMZ58407.1, KMZ67389.1
OG0013663					XP_003574164.1, XP_010229322.1, XP_010234889.1, XP_024315039.1	MQL97965.1	XP_044971412.1, XP_044980099.1						XP_015614979.1, XP_015614980.1, XP_015614981.1, XP_015630653.1, XP_015630654.1	XP_002464406.1, XP_002465998.2				NP_001143577.1, XP_008660564.1, XP_008660565.1, XP_008660567.1, XP_008670292.1
OG0013664	KAK1296230.1, KAK1306964.1	XP_020517437.1	PIA38150.1	NP_176430.2	XP_003563578.1	MQL73626.1	XP_044953782.1, XP_044959529.1						XP_015629575.2, XP_015641490.1, XP_066167305.1	XP_021304195.1	CAA7407638.1	SpChr13.g15178	XP_059596266.1	NP_001147925.1, XP_020394962.1	KMZ75195.1
OG0013665	KAK1291349.1, KAK1291350.1, KAK1291351.1, KAK1316919.1	XP_020529726.1	PIA61547.1, PIA61548.1, PIA61549.1	NP_566685.1	XP_003565023.1	MQL71540.1	XP_044973283.1						XP_015628075.1	XP_002459057.1	CAA7388591.1	SpChr1.g833	XP_002272119.1	NP_001344878.1, XP_023157646.1
OG0013666	KAK1322642.1	XP_011625992.1	PIA43429.1, PIA43430.1	NP_190068.4		MQM05419.1		chr15_SG1.g89776, chr15_SG2.g92584	chr15M.g94026	Lm7210a015g000020_T001	LmChr10.g17356, LmChr17.g27509, LmChr19.g28755, LmChr2.g2449				CAA7400200.1	SpChr7.g9006	XP_003632267.1		KMZ65100.1, KMZ67751.1
OG0013667	KAK1285556.1	XP_006836713.1, XP_006842622.1	PIA59698.1	NP_190988.1	XP_010233290.1, XP_024314277.1, XP_024314278.1	MQL79808.1		chr2_SG1.g12263	chr9M.g61439	Lm7210a009g002780_T001		Lt9434a009g002840_T001	XP_066166984.1		CAA7406161.1	SpChr8.g10764	XP_002264899.3		KMZ57799.1, KMZ65520.1
OG0013668	KAK1291388.1, KAK1317994.1	XP_020529158.1, XP_020529164.1, XP_020529171.1	PIA28554.1	NP_001078762.1	XP_003573609.1, XP_024317999.1	MQL79067.1, MQM06948.1	XP_044957739.1						XP_015648938.1	XP_021320105.1, XP_021320106.1			XP_010656799.1	NP_001147093.2, NP_001395107.1, NP_001395108.1
OG0013669	KAK1286897.1, KAK1306088.1, KAK1306090.1, KAK1306091.1	XP_020519826.1	PIA31011.1, PIA31012.1		XP_003581478.3, XP_010240196.2, XP_014751549.1								XP_015633901.1, XP_066165609.1	XP_021318515.1	CAA7393158.1	SpChr14.g16548, SpChr14.g16549	XP_059590015.1, XP_059590016.1	XP_008669069.1
OG0013670	KAK1289317.1	XP_006851048.3	PIA36990.1	NP_196652.1	XP_003574334.2	MQL85816.1	XP_044951563.1			Lm7210a008g005520_T001, Lm7210a008g005520_T002	LmChr11.g19442	Lt9434a008g005240_T001, Lt9434a008g005240_T002	XP_015624006.1	XP_002451509.1	CAA7394083.1	SpChr18.g19074	XP_002283626.1	NP_001288454.1	KMZ69195.1
OG0013671						MQM08428.1, MQM13058.1		chr17_SG1.g99108, chr17_SG2.g99962, chr6_SG1.g40047, chr6_SG2.g43271	chr17M.g103805, chr17T.g105371, chr6M.g41707	Lm7210a006g003870_T001, Lm7210a017g001800_T001	LmChr18.g27773, LmChr4.g7762	Lt9434a006g003820_T001, Lt9434a017g001780_T001, Lt9434a017g001780_T002			CAA7402319.1, CAA7410271.1	SpChr20.g20639
OG0013672	KAK1302804.1	XP_011622176.1	PIA51967.1	NP_568214.1	XP_003579864.1	MQM01999.1	XP_044966698.1	chr2_SG1.g10321, chr2_SG2.g14347	chr2M.g10237, chr2T.g14102				XP_015636252.3	XP_002446580.1		SpChr2.g3067	XP_002268952.2, XP_010656672.1, XP_019078723.1	NP_001360992.1	KMZ67710.1
OG0013673	KAK1301218.1, KAK1310089.1	XP_006836927.1, XP_011621017.1		NP_192762.1	XP_003576960.1	MQM02048.1	XP_044952718.1	chr15_SG1.g90954, chr15_SG2.g93307	chr15M.g94602, chr15T.g96873	Lm7210a015g002250_T001		Lt9434a015g001780_T001	XP_015618519.1	XP_002441993.1	CAA7400409.1	SpChr7.g9198			KMZ67438.1
OG0013674	KAK1315833.1	XP_006840552.2, XP_020520395.1	PIA61443.1, PIA61444.1, PIA61445.1, PIA61446.1	NP_001332299.1, NP_001332300.1, NP_001332301.1, NP_001332302.1, NP_568500.1	XP_003565006.2	MQL90408.1	XP_044974129.1						XP_015621257.2	XP_002459032.2			XP_003633626.1	NP_001131974.1
OG0013675		XP_011622364.1, XP_011624820.1	PIA65627.1	NP_001119013.1		MQL77390.1		chr15_SG1.g92362, chr15_SG2.g94485	chr15M.g96097, chr15T.g98876	Lm7210a015g008120_T001	LmChr17.g26439, LmChr17.g26441	Lt9434a015g007890_T001			CAA7401059.1	SpChr7.g9806	XP_002276456.1, XP_010652851.1, XP_019076440.1, XP_019076441.1
OG0013676	KAK1299440.1, KAK1321582.1		PIA54522.1	NP_191131.1, NP_196203.1	XP_003558267.1, XP_003566412.1	MQM16222.1	XP_044968061.1, XP_044982069.1						XP_015631386.1, XP_015638785.1	XP_002439532.1, XP_002468121.1			XP_002276362.1	NP_001145808.1, NP_001167910.1, NP_001358648.1	KMZ73087.1
OG0013677	KAK1293491.1, KAK1316492.1	XP_006857632.1		NP_175970.1	XP_003574696.1, XP_010235252.1	MQL78327.1	XP_044960208.1, XP_044960209.1, XP_044972513.1						XP_015648149.1	XP_002445953.1, XP_021319923.1	CAA7407168.1	SpChr11.g13896	XP_002275829.1	NP_001105775.2, NP_001314776.1, XP_008663057.1
OG0013678	KAK1292501.1	XP_006856971.3	PIA48352.1	NP_029429.1	XP_003559863.1		XP_044969508.1	chr19_SG1.g105398	chr19M.g111097, chr19T.g112727	Lm7210a019g004900_T001, Lm7210a019g004900_T002	LmChr21.g30372	Lt9434a019g004970_T001	XP_015645825.1	XP_002463313.1	CAA7398517.1	SpChr6.g8183	XP_002271319.1	NP_001152631.2
OG0013679	KAK1290588.1, KAK1290607.1, KAK1312975.1	XP_020531847.1			XP_010236140.1	MQL85416.1	XP_044971731.1		chr2M.g11740, chr2T.g16026	Lm7210a002g009030_T001		Lt9434a002g009430_T001	XP_015639185.1, XP_066166824.1	XP_021321844.1, XP_021321846.1	CAA7396444.1	SpChr2.g2449	XP_059594252.1	NP_001105997.1
OG0013680				NP_001030774.1, NP_001030776.2, NP_001320452.1, NP_001320453.1, NP_001327170.1, NP_001327171.1, NP_172746.2, NP_189309.2	XP_014757472.1, XP_014757473.1		XP_044960318.1, XP_044960319.1, XP_044984011.1, XP_044984012.1						XP_015616517.1	XP_002449578.1, XP_002464940.1				XP_008670746.1, XP_008678166.2
OG0013681	KAK1288487.1, KAK1322761.1		PIA55163.1		XP_024318514.1	MQL87224.1	XP_044980713.1	chr14_SG1.g87586, chr14_SG2.g89566	chr14M.g91534, chr14T.g93875	Lm7210a014g008340_T001	LmChr9.g15601	Lt9434a014g008390_T001	XP_066161565.1	XP_021317018.1	CAA7404444.1	SpChr12.g14230	XP_002274172.1	XP_020408425.1
OG0013682	KAK1290667.1, KAK1313405.1	XP_020528879.1	PIA64290.1	NP_001319546.1	XP_014753501.1, XP_024315027.1	MQM05145.1			chr6M.g43191, chr6T.g47047	Lm7210a006g009800_T001		Lt9434a006g010540_T001			CAA7402902.1	SpChr5.g7087	XP_010654487.1, XP_010654488.1, XP_010656175.1	NP_001182827.1, XP_020405560.1
OG0013683	KAK1287682.1, KAK1313892.1	XP_006850180.2				MQM22042.1		chr12_SG1.g76299, chr12_SG2.g80209	chr12M.g80137, chr12T.g82875	Lm7210a012g003990_T001	LmChr10.g17732, LmChr11.g19223, LmChr3.g6351, LmChr8.g14834	Lt9434a012g004340_T001			CAA7407945.1	SpChr13.g15483	XP_002273284.1, XP_010652952.1, XP_019076925.1
OG0013684	KAK1283999.1, KAK1304477.1, KAK1308073.1, KAK1325174.1, KAK1325178.1	XP_006830459.3	PIA58504.1	NP_200280.1		MQL84460.1		chr8_SG1.g52524, chr8_SG2.g55452	chr8M.g55835	Lm7210a008g002440_T001	LmChr11.g19019	Lt9434a008g002030_T001			CAA7394507.1	SpChr18.g19420	XP_002282637.2		KMZ70534.1
OG0013685	KAK1289107.1, KAK1323764.1	XP_006844791.1	PIA32165.1	NP_001032099.1, NP_200688.2	XP_003557696.1, XP_003561515.2	MQM11461.1	XP_044969488.1, XP_044969962.1, XP_044979146.1, XP_044979603.1							XP_002461308.1, XP_002461673.1			XP_002279668.1, XP_019076226.1	NP_001146036.1, XP_008649359.1
OG0013686		XP_006827275.3			XP_003563882.1, XP_010231240.1, XP_024315658.1		XP_044976984.1, XP_044985629.1, XP_044985630.1						XP_015632029.1, XP_015632030.1, XP_015637458.1	XP_002441287.2, XP_021304517.1				NP_001130065.2, NP_001140503.1, NP_001148613.1, XP_008643657.1, XP_008647279.1, XP_008654525.1, XP_020397531.1
OG0013687	KAK1295739.1, KAK1311294.1	XP_006857566.1	PIA26400.1, PIA26401.1	NP_566454.1		MQL78331.1		chr10_SG1.g65475, chr10_SG2.g68432	chr10M.g69540	Lm7210a010g007430_T001	LmChr10.g18296	Lt9434a010g007710_T001, Lt9434a010g007710_T002			CAA7407193.1	SpChr11.g13917	XP_002264357.1, XP_010644681.1		KMZ65486.1
OG0013688	KAK1291275.1, KAK1315664.1	XP_020526817.1, XP_020526818.1	PIA30789.1	NP_001190663.1, NP_001328030.1, NP_192192.1		MQL83075.1		chr19_SG2.g105944	chr19M.g109930, chr19T.g111412	Lm7210a019g000350_T001	LmChr12.g21454, LmChr15.g25071	Lt9434a019g000280_T001			CAA7398084.1	SpChr6.g8611	XP_010652120.1
OG0013689	KAK1284862.1, KAK1320107.1	XP_006837462.1	PIA34606.1, PIA34607.1, PIA34608.1	NP_200130.1	XP_003566893.1		XP_044976381.1						XP_015621777.1, XP_015621779.1, XP_015621780.1	XP_002458169.1	CAA7402636.1	SpChr5.g6784		XP_008675347.1, XP_020406134.1, XP_035822376.1	KMZ69085.1
OG0013690	KAK1284469.1	XP_020530098.1		NP_172639.2, NP_564790.3	XP_003563035.1	MQL89993.1, MQM11936.1	XP_044965614.1		chr16M.g99107, chr16T.g101214	Lm7210a016g000160_T001		Lt9434a016g000140_T001	XP_015645519.1	XP_002462919.1	CAA7409074.1	SpChr15.g17477	XP_002273433.2	XP_020396875.1	KMZ75791.1
OG0013691					XP_010233787.1, XP_014752973.1, XP_014752974.1		XP_044951677.1, XP_044951678.1, XP_044955259.1, XP_044961133.1						NP_001396240.1	XP_002438975.2, XP_021304205.1, XP_021304206.1, XP_021314830.1				NP_001307074.1, NP_001347421.1, XP_008680002.1, XP_008680003.1, XP_008680004.1, XP_008681502.1, XP_035823472.1
OG0013692	KAK1282540.1, KAK1283429.1, KAK1283433.1, KAK1284271.1, KAK1284456.1, KAK1284457.1, KAK1285346.1, KAK1300069.1, KAK1307027.1, KAK1321035.1	XP_020519704.1, XP_020519705.1, XP_020519706.1, XP_020519707.1	PIA50760.1	NP_192187.1				chr5_SG2.g38438									XP_019076433.1, XP_019076716.1
OG0013693	KAK1302611.1, KAK1324944.1	XP_006837216.1	PIA33489.1	NP_177267.2	XP_003567751.2	MQM15354.1	XP_044974506.1		chr6M.g41331	Lm7210a006g001940_T001		Lt9434a006g002100_T001	XP_015640859.1	XP_002455285.1	CAA7402161.1	SpChr5.g6339	XP_002280363.3	XP_008673787.1	KMZ71756.1, KMZ72682.1
OG0013694	KAK1306933.1	XP_006837335.1	PIA28721.1	NP_001332407.1, NP_194245.1, NP_199939.1	XP_003557220.2	MQM00575.1, MQM00580.1, MQM07517.1	XP_044956871.1						XP_015644437.1	XP_002436441.2	CAA7393048.1	SpChr14.g16477	XP_010662272.1	NP_001150931.2, NP_001151681.2	KMZ56078.1
OG0013695	KAK1296915.1, KAK1321178.1	XP_006852994.3	PIA56004.1	NP_179396.1, NP_849970.1		MQL96103.1, MQM12963.1	XP_044956829.1		chr3M.g20027, chr3T.g23947	Lm7210a003g007690_T001		Lt9434a003g007860_T001	NP_001407961.1	XP_002437755.2	CAA7391303.1	SpChr3.g3964	XP_002270241.1	NP_001294984.1
OG0013696	KAK1293352.1	XP_006848369.2	PIA61267.1	NP_187335.1, NP_974243.1	XP_003568685.1	MQM05247.1	XP_044951590.1		chr19M.g110880, chr19T.g112500	Lm7210a019g003980_T001	LmChr8.g14375	Lt9434a019g003920_T001	XP_015628181.1	XP_002448533.1	CAA7398416.1		XP_002272388.2	NP_001385198.1	KMZ56355.1
OG0013697	KAK1293797.1, KAK1319651.1	XP_006844414.1, XP_020522992.1						chr2_SG1.g11125, chr2_SG1.g11126, chr2_SG2.g15084	chr2M.g11291, chr2T.g15393	Lm7210a002g007360_T001, Lm7210a002g007360_T002, Lm7210a002g007360_T003	LmChr1.g1255	Lt9434a002g007480_T001		XP_002459731.1	CAA7396288.1	SpChr2.g2602	XP_002280321.2	NP_001353630.1
OG0013698	KAK1292753.1, KAK1316543.1	XP_006829825.1	PIA36323.1	NP_194369.1, NP_200446.1	XP_003558007.1, XP_003567112.1, XP_010230775.1	MQM16584.1	XP_044975848.1, XP_044979030.1						XP_015619741.1	XP_002457647.1, XP_002465336.1			XP_002285763.2, XP_019076257.1	NP_001105266.2	KMZ58680.1
OG0013699	KAK1291414.1, KAK1316389.1	XP_020522267.1, XP_020522268.1, XP_020522269.1, XP_020522270.1, XP_020522271.1, XP_020522274.1		NP_187627.3		MQL89048.1				Lm7210a009g005760_T001		Lt9434a009g005940_T001			CAA7405886.1	SpChr8.g10480	XP_002274685.2, XP_010653927.1, XP_010653928.1, XP_019077276.1, XP_059595237.1
OG0013700	KAK1295449.1, KAK1319041.1	XP_006848252.2	PIA51104.1	NP_196918.2	XP_003577552.1	MQM00024.1	XP_044974894.1		chr2M.g11294	Lm7210a002g007390_T001		Lt9434a002g007430_T001	XP_015615474.1, XP_015615475.1	XP_002449527.2	CAA7396285.1	SpChr2.g2606	XP_002270554.1	NP_001148645.2	KMZ67020.1
OG0013701	KAK1286677.1, KAK1320486.1	XP_011626305.1, XP_020527949.1, XP_020527950.1, XP_020527951.1, XP_020527952.1, XP_020527953.1, XP_020527954.1, XP_020527955.1		NP_001190819.1, NP_194126.5	XP_003569304.1		XP_044976290.1						XP_015622475.1	XP_002455898.1			XP_010659442.1, XP_019080454.1	NP_001147071.1
OG0013702	KAK1297554.1, KAK1297555.1, KAK1307404.1	XP_006848701.1				MQL87394.1		chr14_SG1.g86685, chr14_SG2.g88614	chr14M.g90701, chr14T.g92846	Lm7210a014g004890_T001, Lm7210a014g005020_T001	LmChr9.g16212	Lt9434a014g004990_T001, Lt9434a014g004990_T002			CAA7404763.1	SpChr12.g14530	XP_002284686.1		KMZ57320.1, KMZ60623.1
OG0013703		XP_011621997.1	PIA29208.1, PIA29209.1, PIA29210.1, PIA29211.1, PIA29212.1, PIA29213.1, PIA29214.1, PIA29215.1, PIA29216.1, PIA29217.1	NP_001184953.1, NP_001184954.1, NP_001320572.1, NP_172537.1, NP_176280.1, NP_849634.1													XP_002262914.1, XP_019075620.1
OG0013704					XP_003558805.1, XP_003573986.1, XP_003579900.1, XP_024317361.1		XP_044963912.1, XP_044982976.1						NP_001409978.1, XP_015628629.1, XP_015633483.1, XP_015633484.1, XP_066165616.1	XP_002446170.1, XP_002465850.1, XP_021318348.1				NP_001145726.1, NP_001146974.1, NP_001148799.2, XP_008651942.2, XP_008661795.1
OG0013705		XP_006830238.1	PIA42086.1	NP_001321392.1, NP_564326.1	XP_003568048.1		XP_044981798.1	chr17_SG1.g99223, chr17_SG2.g100158	chr17T.g105512	Lm7210a017g002270_T001, Lm7210a017g002270_T002		Lt9434a017g002260_T001	XP_015640372.1	XP_002441426.1	CAA7410225.1	SpChr20.g20589	XP_002267990.1	NP_001140364.1, NP_001149172.1
OG0013706	KAK1291162.1, KAK1315959.1	XP_006836203.1, XP_020518493.1			XP_003558029.1	MQL79558.1	XP_044981712.1	chr1_SG2.g7561	chr1M.g2552, chr1T.g7052	Lm7210a001g011580_T001	LmChr5.g9396	Lt9434a001g011540_T001	NP_001404546.1	XP_002467944.1	CAA7389066.1			XP_020401944.1, XP_020401945.1	KMZ59076.1
OG0013707	KAK1293420.1, KAK1317595.1	XP_006856021.1	PIA55714.1, PIA55715.1	NP_001190453.1, NP_001331054.1, NP_199085.1	XP_003559378.1	MQL92520.1	XP_044985046.1						XP_015631693.1	XP_002466369.1	CAA7393679.1	SpChr4.g5012	XP_002281492.1	NP_001168340.1, XP_008643988.1, XP_008643989.1
OG0013708		XP_020521821.1		NP_001331888.1, NP_680465.2	XP_003578041.1	MQM14300.1	XP_044947492.1	chr11_SG1.g71942, chr11_SG2.g74497	chr11M.g75184, chr11T.g78138	Lm7210a011g005720_T001	LmChr3.g4707	Lt9434a011g005930_T001	XP_015611366.2	XP_002462291.1	CAA7401696.1	SpChr16.g18094	XP_019073894.2	XP_020404944.2
OG0013709	KAK1289030.1, KAK1313628.1	XP_006858364.2			XP_003569667.1	MQM07410.1	XP_044976848.1	chr12_SG1.g78249, chr17_SG2.g100858	chr17M.g104519, chr20T.g116545	Lm7210a017g004410_T001, Lm7210a017g004410_T002	LmChr18.g28211	Lt9434a020g006470_T001	XP_015622670.1	XP_002456239.1	CAA7410020.1	SpChr20.g20377		NP_001145782.1
OG0013710	KAK1304606.1	XP_006846506.1	PIA34982.1	NP_565076.1	XP_003561083.1	MQL95481.1	XP_044946049.1	chr3_SG1.g18076, chr3_SG2.g21913	chr3T.g22772	Lm7210a003g002960_T001		Lt9434a003g003110_T001	XP_015632923.1	XP_002463501.1	CAA7392006.1		XP_002277461.1	NP_001132229.1, XP_008644946.1	KMZ62068.1
OG0013711					XP_003565232.1, XP_003576866.1, XP_003576867.3, XP_003576868.1, XP_003576869.1		XP_044950335.1, XP_044954911.1, XP_044978871.1, XP_044980996.1, XP_044980997.1, XP_044985667.1						NP_001409879.1, NP_001409882.1, XP_015612249.1	XP_002459845.1, XP_002459846.2, XP_002461995.1, XP_002461996.1				XP_008670035.1
OG0013712	KAK1301558.1, KAK1326259.1	XP_020524133.1	PIA55778.1, PIA55779.1, PIA55780.1	NP_001117443.1	XP_003569418.1, XP_010232066.1	MQL89473.1	XP_044984327.1						XP_025883094.1, XP_025883095.1	XP_002456018.1, XP_021313615.1			XP_059590509.1, XP_059590510.1, XP_059590511.1		KMZ72716.1
OG0013713	KAK1286277.1, KAK1289557.1, KAK1309250.1, KAK1312511.1, KAK1313335.1	XP_006854468.2	PIA42703.1, PIA42704.1, PIA42705.1	NP_001327284.1		MQL81204.1, MQL81323.1, MQL87548.1, MQM02087.1, MQM20688.1											XP_002284249.1, XP_002284575.1, XP_019077510.1		KMZ75057.1
OG0013714	KAK1285348.1, KAK1311630.1	XP_006852448.1	PIA27293.1	NP_567071.1	XP_003569354.1	MQL78418.1	XP_044976350.1			Lm7210a006g006690_T001, Lm7210a006g006690_T002	LmChr4.g7343	Lt9434a006g007000_T001	XP_015615791.1	XP_002455951.1	CAA7402606.1	SpChr5.g6750		NP_001140807.1, XP_008672381.1	KMZ59755.1
OG0013715	KAK1285241.1, KAK1306144.1	XP_020519259.1	PIA50287.1, PIA50288.1			MQL73156.1			chr13M.g85998, chr13T.g88922, chr1T.g6966	Lm7210a013g006490_T001, Lm7210a013g006490_T002		Lt9434a013g007070_T001, Lt9434a013g007070_T002			CAA7393053.1		XP_002272998.3, XP_010661374.1, XP_010661375.1, XP_059599060.1, XP_059599061.1
OG0013716		XP_006837080.2	PIA62998.1	NP_189577.2	XP_010231178.1		XP_044950979.1	chr5_SG1.g33313, chr5_SG2.g36937	chr5M.g34478, chr5T.g38182	Lm7210a005g004200_T001	LmChr6.g11452	Lt9434a005g004490_T001	XP_015640116.1	XP_021302591.1	CAA7393478.1	SpChr4.g5206	XP_010661126.1	XP_020398335.1	KMZ70386.1
OG0013717	KAK1297452.1	XP_006845704.1		NP_001327074.1, NP_189461.1	XP_010238141.1		XP_044948212.1		chr10M.g69325, chr10T.g72417	Lm7210a010g006510_T001		Lt9434a010g006720_T001	NP_001409682.1	XP_002460142.1, XP_002462330.1	CAA7407083.1	SpChr11.g13821	XP_010660970.1, XP_059598884.1	NP_001106261.2	KMZ72095.1
OG0013718	KAK1304437.1, KAK1326194.1	XP_006841743.2	PIA57897.1, PIA57899.1	NP_567641.1		MQL97593.1		chr8_SG1.g52654	chr8M.g56013, chr8T.g58641	Lm7210a008g003180_T001, Lm7210a008g003180_T002, Lm7210a008g003180_T003	LmChr11.g19105	Lt9434a008g002930_T001			CAA7394390.1	SpChr18.g19330	XP_002274769.1		KMZ59323.1
OG0013719	KAK1286490.1	XP_011623669.2	PIA36550.1, PIA36551.1		XP_010230671.1	MQL86177.1	XP_044972325.1						XP_015621951.1, XP_015638016.1	XP_002440849.1, XP_002457048.1, XP_021312299.1	CAA7402535.1	SpChr5.g6689	XP_019072855.1, XP_019072856.1, XP_059591581.1	NP_001130913.2	KMZ67261.1
OG0013720	KAK1297522.1	XP_011620351.1, XP_020517902.1	PIA40226.1, PIA40227.1, PIA40228.1, PIA41804.1	NP_001318730.1, NP_001323740.1, NP_175046.1, NP_199038.1, NP_199039.1		MQM00188.1, MQM21238.1											XP_002268397.1, XP_002278193.1, XP_010656628.1, XP_010664883.1		KMZ63395.1
OG0013721	KAK1295206.1, KAK1319328.1	XP_006854804.1, XP_020529440.1, XP_020529441.1, XP_020529442.1, XP_020529443.1, XP_020529444.1	PIA53774.1			MQM02938.1		chr9_SG1.g58945, chr9_SG2.g62416	chr9M.g62031, chr9T.g65608	Lm7210a009g005280_T001	LmChr12.g20826	Lt9434a009g005460_T001			CAA7405938.1	SpChr8.g10553
OG0013722	KAK1285938.1, KAK1306160.1	XP_006837410.1	PIA25389.1, PIA25390.1	NP_176680.2	XP_003559351.1	MQL88886.1, MQM03259.1	XP_044949986.1			Lm7210a010g002570_T001	LmChr13.g22261	Lt9434a010g002740_T001	XP_015629218.1	XP_002463480.1	CAA7406667.1	SpChr11.g13437	XP_002272028.2		KMZ75999.1
OG0013723	KAK1286155.1, KAK1304640.1, KAK1311833.1, KAK1321198.1, KAK1321199.1	NP_904108.1	PIA29028.1, PIA32657.1	NP_051068.1						Lm7210a003g006130_T001, Lm7210a014g003600_T001		Lt9434a003g002330_T001, Lt9434a012g003610_T001	NP_039394.1		CAA7396021.1		XP_059596011.1, YP_567085.1		KMZ61036.1, KMZ64716.1
OG0013724	KAK1281716.1, KAK1305955.1	XP_006829665.2	PIA65389.1	NP_567826.1		MQL91381.1, MQM19595.1		chr7_SG1.g48905, chr7_SG2.g51845	chr7M.g50702, chr7M.g50703, chr7T.g54992	Lm7210a007g010670_T001	LmChr16.g25289, LmChr9.g16235	Lt9434a007g011130_T001			CAA7397169.1	SpChr10.g12212	XP_002282283.2
OG0013725	KAK1297937.1, KAK1298564.1, KAK1321241.1	XP_006846276.1	PIA60396.1	NP_200760.1	XP_014754914.2	MQM01137.1, MQM23494.1	XP_044973600.1		chr4M.g29262	Lm7210a004g011460_T001	LmChr12.g20295		NP_001384878.1	XP_002459178.1	CAA7406344.1	SpChr8.g10940	XP_002283239.1	XP_020405924.1
OG0013726	KAK1297721.1, KAK1297722.1, KAK1306813.1	XP_006848976.1, XP_011625123.1	PIA28660.1, PIA28661.1	NP_564703.1	XP_003557730.1	MQM11413.1	XP_044947545.1, XP_044953581.1						NP_001404771.1	XP_021307500.1			XP_002265513.1, XP_002265634.1, XP_010644552.1, XP_010644553.1	XP_020401995.1
OG0013727		XP_006841721.1	PIA40779.1, PIA40780.1	NP_172576.1	XP_014753211.1	MQL80098.1	XP_044965309.1	chr12_SG1.g75251, chr12_SG2.g78704	chr8M.g55060, chr8T.g57915	Lm7210a008g000040_T001		Lt9434a008g000060_T001	XP_015644703.1	XP_002463034.1	CAA7394693.1	SpChr18.g19610	XP_003634858.1	NP_001130084.1
OG0013728		XP_006855751.2	PIA46749.1	NP_001318238.1	XP_010236928.1	MQL73093.1	XP_044951510.1	chr3_SG1.g19772, chr3_SG2.g23436	chr3M.g20204, chr3T.g24100, chr3T.g24111	Lm7210a003g008210_T001	LmChr16.g25994, LmChr2.g3382	Lt9434a003g008500_T001			CAA7391250.1	SpChr3.g3926	XP_002279627.1		KMZ67945.1
OG0013729	KAK1282259.1, KAK1305780.1	XP_020529846.1	PIA25017.1, PIA25693.1		XP_003572376.1	MQM06205.1	XP_044961436.1		chr10M.g69719, chr10T.g72880	Lm7210a010g008030_T001		Lt9434a010g008320_T001	XP_015649635.1	XP_002445891.2	CAA7407250.1	SpChr11.g13965	XP_010664005.1	NP_001147000.1	KMZ59807.1
OG0013730	KAK1282833.1, KAK1306764.1	XP_006838282.1	PIA53632.1	NP_181713.1	XP_014753162.1	MQM17569.1	XP_044975345.1		chr5M.g35053, chr5T.g38667	Lm7210a005g006220_T001		Lt9434a005g006400_T001	XP_015646879.1	XP_002461672.1	CAA7395453.1	SpChr4.g5382	XP_002278051.2	NP_001354851.1, NP_001355120.1
OG0013731	KAK1283043.1, KAK1285647.1, KAK1311609.1	XP_011622693.1, XP_020521666.1, XP_020521667.1	PIA46161.1	NP_566330.1	XP_003568230.1	MQL79805.1	XP_044977235.1			Lm7210a009g002720_T001		Lt9434a009g002780_T001, Lt9434a009g002780_T002	XP_015637357.1	XP_002439971.1	CAA7406169.1			NP_001315014.1	KMZ75879.1
OG0013732	KAK1283557.1, KAK1308372.1	XP_006851282.2	PIA29102.1	NP_568120.1	XP_003570430.2	MQL90326.1	XP_044953968.1, XP_044953969.1			Lm7210a003g011780_T001	LmChr2.g3868	Lt9434a003g012210_T001	XP_015627176.3	XP_002454806.1	CAA7390851.1		XP_002268987.1, XP_010653988.1	NP_001313354.1	KMZ58257.1
OG0013733	KAK1283605.1, KAK1305394.1, KAK1309084.1, KAK1325114.1		PIA50642.1	NP_001119024.1, NP_680597.2, NP_683299.1	XP_010237709.1		XP_044969849.1		chr13M.g85603	Lm7210a013g004640_T001	LmChr11.g19579		XP_015646204.1	XP_002460775.1	CAA7394405.1	SpChr18.g19341	XP_010655407.2	XP_008649635.1
OG0013734	KAK1283697.1, KAK1308398.1	XP_006836423.2, XP_020518702.1	PIA52806.1	NP_178029.2		MQM20970.1		chr14_SG1.g86270, chr14_SG2.g88206	chr14M.g90147	Lm7210a014g003060_T001	LmChr9.g16687	Lt9434a014g003150_T001			CAA7405395.1	SpChr12.g14705	XP_002269984.1, XP_019072985.1, XP_019072986.1		KMZ75991.1
OG0013735	KAK1285302.1, KAK1306795.1	XP_006854109.1	PIA58809.1	NP_172334.1	XP_003575308.2	MQL98340.1	XP_044952957.1	chr10_SG2.g66891	chr10M.g67957	Lm7210a010g000760_T001	LmChr13.g22593	Lt9434a010g001210_T001	XP_015623405.1	XP_021313794.1	CAA7406550.1		XP_003634010.1	NP_001142758.1	KMZ67360.1
OG0013736	KAK1285401.1, KAK1305029.1, KAK1305906.1, KAK1327248.1	XP_006854093.1	PIA58733.1	NP_566191.1	XP_003573452.1	MQM14029.1	XP_044959530.1			Lm7210a013g008010_T001		Lt9434a013g008360_T001	XP_015648447.1	XP_002443906.2	CAA7393285.1	SpChr14.g16638	XP_002276949.1	NP_001146987.1	KMZ65442.1
OG0013737	KAK1285410.1, KAK1301947.1			NP_001078751.1, NP_001119427.1, NP_001119428.1, NP_001119429.1, NP_001331865.1	XP_010232204.1		XP_044962813.1, XP_044962814.1, XP_044962815.1						XP_015638883.1	XP_002441455.1, XP_002456223.1			XP_010662880.1	XP_008655986.1, XP_008655987.1, XP_008675125.1	KMZ66363.1
OG0013738	KAK1285651.1, KAK1301293.1, KAK1325413.1	XP_006852559.2		NP_199418.1	XP_003574436.1, XP_003576420.1, XP_024316684.1, XP_024316685.1	MQL70023.1, MQM03135.1, MQM03139.1	XP_044946869.1, XP_044958550.1						XP_015611399.1, XP_015648113.1	XP_002444266.1			XP_059596283.1	NP_001144959.2
OG0013739	KAK1285728.1, KAK1306006.1		PIA49537.1, PIA58277.1	NP_001190150.2, NP_182100.2, NP_567111.1	XP_003576757.1	MQL99209.1, MQM17594.1, MQM17595.1	XP_044948400.1, XP_044952569.1						XP_015611369.1	XP_002462702.2	CAA7391900.1	SpChr3.g4395	NP_001392740.1	NP_001351368.1
OG0013740	KAK1287805.1, KAK1287806.1, KAK1313216.1	XP_020523852.1	PIA52050.1	NP_179828.1	XP_003576636.1, XP_003578273.4	MQL73199.1	XP_044949370.1						XP_015651263.1	XP_002462523.1, XP_021310313.1, XP_021310315.1			XP_002271083.1	NP_001148794.2	KMZ59273.1, KMZ65820.1, KMZ65821.1
OG0013741	KAK1288174.1	XP_006828510.1	PIA57611.1	NP_001332462.1, NP_198585.2	XP_003560843.1, XP_003573010.1	MQL76969.1	XP_044952878.1, XP_044959151.1						XP_015625118.1, XP_015642544.1	XP_002436814.1, XP_002452598.1			XP_002274836.2	NP_001140949.1, XP_008679095.1, XP_020399669.1	KMZ68675.1
OG0013742	KAK1288236.1, KAK1322684.1		PIA45864.1	NP_194911.1	XP_003577019.1	MQM07039.1	XP_044948302.1	chr12_SG1.g76072, chr12_SG2.g79906	chr12M.g79719, chr12T.g82386	Lm7210a012g002250_T001	LmChr10.g17444	Lt9434a012g002680_T001	XP_015611330.1	XP_021310234.1	CAA7408093.1		XP_002285534.1	NP_001145240.1
OG0013743	KAK1288651.1, KAK1314335.1	XP_006826586.1			XP_010234615.1		XP_044980208.1	chr1_SG1.g2667, chr1_SG2.g7550	chr5M.g36553, chr5T.g40260	Lm7210a005g011890_T001	LmChr14.g23522, LmChr5.g9395	Lt9434a005g012090_T001	XP_015614710.1	XP_021306890.1	CAA7394900.1	SpChr4.g5885	XP_002281523.1	NP_001354807.1
OG0013744	KAK1289670.1	XP_006852325.1, XP_006852326.2, XP_006852327.1	PIA26376.1	NP_173006.1		MQL93388.1		chr14_SG1.g86521, chr14_SG2.g88481	chr12T.g81750, chr14M.g90535, chr14T.g92696, chr18T.g109751	Lm7210a014g004210_T001	LmChr9.g16401	Lt9434a014g004340_T001			CAA7404820.1	SpChr12.g14590	XP_010663101.1
OG0013745	KAK1289789.1, KAK1293820.1, KAK1313367.1, KAK1315369.1, KAK1318191.1	XP_006840150.3	PIA36032.1	NP_180839.2	XP_010237315.1	MQM03791.1	XP_044948175.1						XP_015617772.1	XP_002441583.1, XP_002458257.2, XP_021305420.1	CAA7395865.1	SpChr2.g2787	XP_002266619.1	NP_001399078.1
OG0013746	KAK1290757.1, KAK1290758.1, KAK1314934.1	XP_006853972.1		NP_194671.1	XP_003564798.1	MQM00840.1	XP_044975011.1	chr7_SG1.g48251	chr7M.g50401, chr7T.g54586	Lm7210a007g009310_T001		Lt9434a007g009640_T001	XP_015625564.1	XP_021313086.1, XP_021313087.1	CAA7397302.1	SpChr10.g12340		NP_001337086.1
OG0013747	KAK1291624.1, KAK1317160.1					MQL70754.1, MQL72724.1, MQL74776.1, MQL82695.1, MQL86232.1, MQL88559.1, MQL90629.1, MQL92407.1, MQL96533.1, MQL99632.1, MQM13392.1, MQM14018.1, MQM15206.1, MQM16573.1, MQM20834.1, MQM20841.1, MQM23735.1
OG0013748	KAK1291687.1, KAK1292555.1, KAK1316874.1	XP_011621904.1, XP_020520619.1	PIA44338.1	NP_172387.1	XP_003567607.1	MQM06359.1	XP_044978615.1			Lm7210a001g013280_T001		Lt9434a001g013250_T001, Lt9434a001g013250_T002	XP_015612464.1	XP_002457755.1	CAA7388849.1		XP_059598453.1	NP_001147741.1	KMZ68836.1
OG0013749	KAK1292562.1, KAK1317113.1	XP_006856803.1, XP_020530765.1, XP_020530766.1	PIA38392.1	NP_001330366.1, NP_200365.1	XP_010229829.1, XP_024310896.1	MQM10364.1	XP_044984822.1						XP_015630681.2, XP_015630683.1	XP_002466448.2	CAA7387923.1	SpChr1.g204	XP_002276411.1	NP_001354727.1
OG0013750	KAK1293103.1, KAK1316402.1	XP_006840579.1	PIA44384.1, PIA44385.1, PIA44386.1, PIA44387.1, PIA44388.1, PIA44389.1	NP_182290.1	XP_003565600.2	MQM01561.1	XP_044975687.1						NP_001411451.1	XP_021310928.1			XP_010652181.1	XP_008655503.1, XP_008655504.1	KMZ74127.1
OG0013751	KAK1293890.1, KAK1293893.1	XP_006855338.3	PIA61180.1	NP_199743.1	XP_003565590.1	MQM14010.1	XP_044975664.1		chr19M.g110603, chr19T.g112177	Lm7210a019g003150_T001		Lt9434a019g003190_T001	XP_015644021.1	XP_002457576.1	CAA7398362.1	SpChr6.g8331	XP_002271623.1	NP_001354227.1	KMZ63189.1
OG0013752	KAK1294413.1, KAK1318267.1, KAK1319575.1	XP_020525389.1	PIA35963.1	NP_189016.2, NP_193148.2	XP_010230475.2, XP_010230476.2		XP_044974810.1, XP_044974811.1						XP_015645320.1, XP_015645390.1	XP_021313512.1			XP_002267748.3	XP_008655522.1, XP_008655523.1, XP_008673833.1	KMZ60383.1
OG0013753	KAK1295109.1, KAK1318565.1	XP_006828275.3	PIA52897.1	NP_195895.2	XP_010231378.2	MQL73825.1	XP_044961397.1		chr20M.g113898, chr20T.g115519	Lm7210a020g003810_T001		Lt9434a020g003140_T001	XP_066166440.1	XP_002441087.2	CAA7399966.1	SpChr6.g7782	XP_010653484.1	XP_020398272.1	KMZ56885.1
OG0013754	KAK1295376.1		PIA48303.1	NP_001319777.1, NP_191291.1	XP_003562511.1	MQL76683.1	XP_044964495.1		chr19M.g111075	Lm7210a019g004770_T001		Lt9434a019g004770_T001	XP_015647224.1	XP_002463340.1	CAA7398534.1	SpChr6.g8164	XP_010653747.1, XP_010653748.1	XP_008653440.1, XP_020408354.1	KMZ61392.1
OG0013755	KAK1296274.1, KAK1322347.1	XP_006828725.1, XP_011628876.1, XP_011628881.1	PIA46815.1, PIA46816.1, PIA46817.1	NP_195289.3, NP_565421.1	XP_003558878.1, XP_024313814.1	MQM18834.1	XP_044983009.1						NP_001404110.1	XP_002465915.1			XP_003631907.1	XP_008650751.1	KMZ76347.1
OG0013756	KAK1296450.1, KAK1300203.1, KAK1301478.1				XP_010233180.1	MQM01331.1							XP_025881665.1, XP_066159619.1, XP_066159626.1, XP_066159823.1, XP_066159825.1, XP_066160602.1, XP_066160623.1, XP_066161957.1, XP_066162215.1, XP_066165133.1, XP_066165554.1, XP_066165871.1, XP_066165877.1, XP_066167827.1
OG0013757	KAK1297854.1, KAK1298855.1, KAK1299033.1		PIA33385.1, PIA33386.1					chr6_SG1.g39286, chr6_SG1.g39303, chr6_SG1.g39307, chr6_SG1.g39311, chr6_SG1.g39320, chr6_SG1.g39330, chr6_SG1.g39451, chr6_SG2.g42654, chr6_SG2.g42655, chr6_SG2.g42659						XP_021313265.1	CAA7402033.1, CAA7402419.1			NP_001170077.1
OG0013758	KAK1297879.1, KAK1297883.1, KAK1320085.1	XP_011623289.1	PIA33526.1	NP_192346.1		MQL78695.1, MQL78696.1		chr17_SG1.g98948, chr17_SG2.g99765	chr17M.g103453, chr17T.g104957	Lm7210a017g000490_T001	LmChr18.g27615	Lt9434a017g000510_T001			CAA7410414.1	SpChr20.g20750	XP_019078195.1		KMZ69687.1
OG0013759	KAK1298045.1, KAK1312382.1	XP_006858150.1	PIA60376.1, PIA60377.1	NP_001332653.1, NP_200758.1		MQL85945.1		chr1_SG1.g252, chr1_SG2.g4916	chr1M.g326, chr1T.g4746	Lm7210a001g001610_T001	LmChr3.g6334	Lt9434a001g001630_T001			CAA7389717.1	SpChr1.g1615	XP_002280733.1		KMZ57195.1
OG0013760	KAK1298069.1		PIA51830.1	NP_568661.1	XP_003569412.1	MQM21653.1	XP_044951498.1, XP_044963359.1, XP_044972528.1	chr16_SG2.g98427	chr16M.g100918, chr16T.g103057	Lm7210a016g007460_T001	LmChr15.g25062	Lt9434a016g007610_T001		XP_002456010.1	CAA7408439.1	SpChr15.g16857		XP_008656691.1, XP_020398156.1
OG0013761	KAK1299649.1, KAK1300164.1, KAK1323371.1	XP_011624355.1	PIA56492.1	NP_201508.1		MQM08732.1		chr2_SG1.g13150, chr2_SG2.g17008	chr2M.g12911, chr2T.g17685	Lm7210a002g014300_T001, Lm7210a002g014300_T002	LmChr1.g255	Lt9434a002g014770_T001			CAA7396936.1	SpChr2.g1969	XP_002282668.1		KMZ64318.1
OG0013762	KAK1300482.1, KAK1323030.1					MQL88842.1			chr5T.g37819	Lm7210a005g002770_T001, Lm7210a005g002770_T002, Lm7210a005g002770_T003, Lm7210a005g002770_T004, Lm7210a005g002770_T005, Lm7210a005g002770_T006, Lm7210a005g002770_T007	LmChr6.g11638	Lt9434a005g002920_T001, Lt9434a005g002920_T002, Lt9434a005g002920_T003, Lt9434a005g002920_T004			CAA7393628.1		XP_002283395.1, XP_010664657.1
OG0013763	KAK1300540.1, KAK1311230.1		PIA41724.1	NP_001332105.1, NP_201258.2	XP_003579793.1		XP_044970108.1						XP_015626053.1, XP_015634043.1	XP_021314569.1, XP_021314570.1, XP_021318322.1	CAA7396730.1	SpChr2.g2177	XP_002264894.3, XP_002266820.1	NP_001150879.1, NP_001168444.1, XP_008668325.1
OG0013764	KAK1301210.1, KAK1322791.1			NP_177864.1, NP_683321.1	XP_010237881.1, XP_014757045.1		XP_044949801.1, XP_044978774.1						XP_015615858.1, XP_066164921.1, XP_066164922.1, XP_066164923.1, XP_066164924.1, XP_066164925.1	XP_002450428.1, XP_002466126.2			XP_010664180.1	NP_001131155.1, NP_001143146.1
OG0013765	KAK1301952.1, KAK1325858.1, KAK1325860.1	XP_006844912.1, XP_020523114.1, XP_020523115.1, XP_020523116.1, XP_020523117.1				MQL98140.1				Lm7210a006g005920_T001, Lm7210a006g005920_T002		Lt9434a006g005910_T001, Lt9434a006g005910_T002, Lt9434a006g005910_T003	XP_015626961.1	XP_002454871.1	CAA7402529.1	SpChr5.g6684	XP_059595963.1
OG0013766	KAK1303191.1, KAK1327050.1	XP_020519250.1	PIA30892.1	NP_001118995.1	XP_014751040.1		XP_044970615.1	chr1_SG1.g2529, chr1_SG2.g7397	chr1T.g6881		LmChr5.g9517	Lt9434a001g010760_T001	XP_015615971.1, XP_025877325.1	XP_021318462.1		SpChr1.g1149	XP_010657884.1	NP_001159137.1	KMZ56782.1
OG0013767	KAK1303705.1, KAK1325852.1	XP_006853511.1	PIA45616.1	NP_173839.1		MQL87338.1, MQM13346.1		chr2_SG1.g12064, chr2_SG2.g15800	chr3M.g19575, chr3T.g23417	Lm7210a003g005540_T001	LmChr1.g882, LmChr9.g16712	Lt9434a003g005610_T001			CAA7409153.1	SpChr15.g17549	XP_010648224.1		KMZ72875.1
OG0013768	KAK1303820.1, KAK1324765.1		PIA33627.1	NP_564542.1	XP_010238826.1	MQL77362.1	XP_044951565.1		chr4M.g27498, chr4T.g31389	Lm7210a004g005530_T001		Lt9434a004g005780_T001	XP_015644701.1	XP_021310351.1	CAA7403889.1	SpChr9.g11705	XP_003633893.2	NP_001337936.1, XP_008652329.1	KMZ65328.1
OG0013769	KAK1305795.1	XP_006836763.1, XP_020518874.1		NP_001331727.1, NP_200368.2	XP_003569872.1, XP_024316000.1	MQM14500.1	XP_044972795.1			Lm7210a005g005580_T001		Lt9434a005g005920_T001	XP_015615145.1	XP_021311356.1	CAA7393322.1	SpChr4.g5332	XP_002274080.2, XP_019072419.1	XP_008657201.1	KMZ71215.1
OG0013770	KAK1307666.1	XP_006838090.1	PIA43217.1	NP_195051.1	XP_003558656.1	MQL80212.1	XP_044982844.1	chr15_SG2.g93970		Lm7210a015g005550_T001	LmChr17.g26743	Lt9434a015g005010_T001	NP_001404179.1	XP_002465750.1	CAA7400744.1		XP_002274986.1	NP_001141773.1, XP_008658292.1, XP_008664442.1	KMZ70758.1
OG0013771	KAK1316565.1	XP_011625761.1	PIA43936.1	NP_850052.1	XP_003574777.1, XP_010235312.1	MQL86083.1	XP_044956388.1		chr10T.g72338	Lm7210a010g006260_T001		Lt9434a010g006460_T001	XP_015650244.1	XP_002444748.1	CAA7406995.1		XP_002283165.2, XP_010648450.1	NP_001361009.1, XP_035821350.1	KMZ60583.1
OG0013772	KAK1316566.1		PIA51686.1, PIA58954.1, PIA59238.1	NP_173123.1		MQL86084.1, MQM11961.1		chr10_SG1.g65916, chr10_SG2.g69350	chr10M.g70172, chr10T.g73481	Lm7210a010g009620_T001	LmChr10.g18652	Lt9434a010g009740_T001			CAA7407432.1, CAA7408285.1	SpChr11.g14148, SpChr13.g15825	XP_002265895.1
OG0013773	KAK1316592.1		PIA36261.1, PIA60841.1, PIA60844.1, PIA60845.1, PIA60846.1, PIA60847.1, PIA60848.1, PIA60849.1, PIA60850.1, PIA60851.1, PIA60852.1, PIA60853.1, PIA60854.1, PIA60855.1, PIA60856.1, PIA60857.1, PIA60858.1, PIA60859.1
OG0013774	KAK1319373.1	XP_006858771.1	PIA35918.1	NP_191527.3, NP_974463.2	XP_010240069.2	MQL76540.1	XP_044970278.1			Lm7210a021g003810_T001		Lt9434a021g003630_T001	XP_015634306.1	XP_002446732.1, XP_021319159.1	CAA7405307.1		XP_002276483.1	NP_001170019.1, NP_001359419.1, XP_035820852.1	KMZ74556.1
OG0013775	KAK1319794.1	XP_006840578.1	PIA61368.1, PIA61369.1	NP_001118542.1, NP_001323508.1, NP_182291.1, NP_191838.1	XP_003575048.1	MQL94376.1	XP_044960636.1			Lm7210a009g004060_T001		Lt9434a009g004090_T001	XP_015650271.1	XP_002445704.1	CAA7406053.1		XP_010649587.1	NP_001278453.1	KMZ66447.1
OG0013776	KAK1319862.1	XP_006850859.2, XP_020519857.1, XP_020526798.1, XP_020530130.1	PIA44725.1	NP_001330924.1, NP_197393.1	XP_003568499.1, XP_014755240.1	MQL76234.1	XP_044973910.1			Lm7210a009g004730_T001		Lt9434a009g004840_T001	XP_015637301.1		CAA7405984.1		XP_003631963.1	NP_001304779.1	KMZ73953.1
OG0013777	KAK1322251.1	XP_006859072.1	PIA33026.1, PIA33027.1	NP_566432.1	XP_003560687.1, XP_014752492.1	MQL75616.1	XP_044960084.1			Lm7210a006g006810_T001, Lm7210a006g006810_T002, Lm7210a006g006810_T003		Lt9434a006g007190_T001	XP_015644284.1	XP_002437075.2	CAA7402620.1	SpChr5.g6765	XP_002265839.2	NP_001358907.1
OG0013778	KAK1323993.1		PIA65255.1	NP_566531.1	XP_003572912.1		XP_044952076.1	chr1_SG1.g672, chr1_SG2.g5440	chr1M.g820, chr1T.g5419	Lm7210a001g004010_T001, Lm7210a001g004010_T002		Lt9434a001g003990_T001	XP_015626839.1	XP_002452999.1	CAA7409827.1	SpChr12.g14164	XP_002265017.3	NP_001142864.1	KMZ70967.1
OG0013779	KAK1325696.1	XP_006826969.2, XP_020530884.1	PIA37365.1, PIA58220.1, PIA58252.1	NP_001154471.1, NP_176929.1			XP_044946576.1, XP_044953424.1						XP_066167029.1				XP_010656578.2, XP_019079274.1	XP_023155833.1	KMZ59774.1, KMZ67518.1, KMZ75165.1, KMZ75166.1, KMZ75167.1
OG0013780	KAK1326552.1	XP_006851838.1, XP_020527539.1, XP_020527540.1		NP_001190802.1, NP_001328093.1	XP_003559463.1	MQL72910.1	XP_044947650.1						XP_015623584.1, XP_015623586.1	XP_021317814.1	CAA7391731.1	SpChr3.g4287	XP_010662122.1	XP_008678002.1	KMZ67180.1, KMZ67458.1, KMZ74330.1
OG0013781		XP_006852844.1	PIA51853.1, PIA59186.1	NP_001331032.1, NP_201253.2		MQL95748.1		chr5_SG1.g32132, chr5_SG2.g35573	chr5M.g33557, chr5T.g37137		LmChr11.g19962, LmChr13.g21883, LmChr16.g25906, LmChr19.g28525, LmChr5.g8811, LmChr6.g12007				CAA7393970.1	SpChr4.g4740	XP_002264192.1
OG0013782		XP_011620846.1	PIA42509.1	NP_187010.1			XP_044962902.1, XP_044963305.1, XP_044973697.1					Lt9434a010g003670_T001	XP_015619023.1, XP_025877901.1, XP_066162222.1, YP_002000569.1	YP_762330.1	CAA7388351.1		XP_059591419.1	XP_035819645.1, XP_035819865.1, YP_588402.1, YP_588412.1	KMZ75807.1
OG0013783		XP_011624885.1	PIA51129.1	NP_568623.1		MQM23482.1	XP_044954547.1, XP_044954548.1, XP_044970026.1	chr2_SG2.g15137	chr2M.g11415, chr2T.g15621	Lm7210a002g007760_T001		Lt9434a002g008000_T001	XP_015623379.1	XP_002452143.1	CAA7396257.1	SpChr2.g2640		NP_001147349.1, NP_001152595.1	KMZ73278.1
OG0013784		XP_011628749.1	PIA55975.1	NP_566001.1	XP_003580054.3	MQM13749.1	XP_044970276.1	chr2_SG1.g12382, chr2_SG2.g16129	chr2M.g12289, chr2T.g16753	Lm7210a002g011540_T001	LmChr1.g686	Lt9434a002g011820_T001	XP_015635131.1	XP_002446729.1	CAA7396653.1	SpChr2.g2244	XP_002274005.1	NP_001144257.2
OG0013785		XP_020518464.1	PIA42683.1		XP_003558771.1	MQM04495.1	XP_044979483.1, XP_044979484.1		chr8M.g57870, chr8T.g60596	Lm7210a008g010090_T001		Lt9434a008g009780_T001	XP_015628451.1, XP_015628452.1, XP_025879509.1, XP_066164686.1	XP_002468470.1	CAA7399198.1	SpChr7.g8701	XP_002281582.2	XP_008651196.2
OG0013786		XP_020523130.1, XP_020523131.1	PIA63198.1, PIA63199.1			MQM16782.1	XP_044978372.1, XP_044978377.1, XP_044978384.1		chr9M.g63258, chr9T.g67318	Lm7210a009g010510_T001		Lt9434a009g010750_T001		XP_002464962.2	CAA7387783.1	SpChr1.g101		NP_001142490.1, NP_001347576.1, XP_008668858.1, XP_008668864.1
OG0013787		XP_020523678.1	PIA40909.1			MQL75388.1		chr7_SG2.g49322	chr7M.g48005, chr7T.g51121	Lm7210a007g000760_T001	LmChr14.g22917	Lt9434a007g000950_T001		XP_002443455.2	CAA7398733.1, CAA7398735.1, CAA7398736.1	SpChr10.g13141, SpChr10.g13145, SpChr10.g13147, SpChr10.g13149	XP_010653936.1	XP_020403938.1
OG0013788		XP_020527443.1, XP_020527444.1, XP_020527445.1, XP_020527446.1, XP_020527447.1				MQL83965.1, MQL83966.1		chr3_SG1.g18455	chr3M.g19185, chr3M.g19186, chr3T.g22902, chr3T.g22906	Lm7210a003g003600_T001	LmChr2.g2761	Lt9434a003g003730_T001	XP_015644367.1		CAA7391816.1	SpChr3.g4331, SpChr3.g4332
OG0013789			PIA24864.1, PIA25520.1, PIA26488.1, PIA30265.1, PIA33892.1, PIA35501.1, PIA37487.1, PIA40958.1, PIA51184.1, PIA52784.1, PIA52818.1, PIA52819.1, PIA52820.1, PIA52821.1, PIA52822.1, PIA52823.1, PIA52824.1, PIA52825.1, PIA59135.1
OG0013790			PIA28763.1, PIA28764.1, PIA28765.1, PIA28766.1, PIA28767.1, PIA28776.1, PIA28777.1, PIA28778.1, PIA28779.1, PIA28780.1, PIA28876.1, PIA28882.1, PIA28883.1, PIA28884.1, PIA28885.1, PIA31339.1, PIA31340.1, PIA31341.1, PIA31342.1
OG0013791			PIA39460.1, PIA56744.1		XP_024317701.1	MQL81875.1	XP_044950853.1, XP_044960678.1	chr13_SG1.g82381, chr13_SG2.g84353	chr13M.g85087, chr13T.g87855	Lm7210a013g002940_T001	LmChr8.g15000	Lt9434a013g003160_T001	XP_066163565.1	XP_002441722.2	CAA7399104.1	SpChr14.g16152	XP_002266598.1	NP_001346427.1
OG0013792			PIA39893.1, PIA39894.1, PIA39895.1		XP_024310379.1	MQL96116.1	XP_044946214.1, XP_044946236.1, XP_044946256.1, XP_044946279.1, XP_044946296.1, XP_044946306.1, XP_044946316.1, XP_044946324.1, XP_044946334.1, XP_044946345.1, XP_044946358.1, XP_044946368.1, XP_044946375.1, XP_044946398.1
OG0013793				NP_001031150.4, NP_001154404.1, NP_001320734.1, NP_001323984.1, NP_174704.1, NP_175039.1, NP_178356.1, NP_189396.2, NP_190901.1, NP_192047.1, NP_200714.1, NP_567266.1, NP_680243.1, NP_680600.1, NP_683592.1, NP_683603.1					chr2T.g14062										KMZ70597.1, KMZ72946.1
OG0013794				NP_001326631.1, NP_001326976.1, NP_001326977.1, NP_001326978.1, NP_001326979.1, NP_001327907.1, NP_001327908.1, NP_001331407.1, NP_189519.1, NP_189520.2, NP_189521.1, NP_189523.1, NP_189524.1, NP_189525.2, NP_189526.1, NP_189540.2, NP_198803.1, NP_200980.1, NP_680407.4
OG0013795				NP_001332524.1						Lm7210a016g004200_T001, Lm7210a016g004380_T001, Lm7210a016g004410_T001, Lm7210a016g005640_T001, Lm7210a016g005670_T001, Lm7210a016g005690_T001, Lm7210a016g005710_T001, Lm7210a018g003450_T001		Lt9434a016g004380_T001, Lt9434a016g004560_T001, Lt9434a016g004600_T001, Lt9434a016g004640_T001, Lt9434a016g004670_T001, Lt9434a016g004690_T001, Lt9434a016g004730_T001, Lt9434a016g004990_T001, Lt9434a018g003700_T001			CAA7402490.1
OG0013796				NP_176872.1				chr13_SG1.g83252, chr13_SG1.g83300, chr16_SG1.g95060, chr16_SG2.g97094, chr18_SG2.g103341, chr18_SG2.g104365, chr1_SG2.g8150, chr2_SG1.g13043, chr3_SG1.g17680, chr3_SG1.g18454, chr3_SG1.g20822, chr4_SG2.g29926, chr7_SG1.g47355, chr7_SG1.g47778, chr8_SG1.g51969, chr8_SG2.g54733, chr8_SG2.g56583	chr7T.g53551
OG0013797				NP_178642.1, NP_190768.1, NP_190769.1			XP_044979442.1, XP_044979444.1	chr6_SG1.g39266, chr6_SG2.g42623	chr6M.g41075, chr6T.g44046	Lm7210a006g001240_T001		Lt9434a006g001200_T001, Lt9434a006g001200_T002	XP_015629313.1, XP_066164782.1	XP_002468355.1	CAA7402039.1	SpChr5.g6257, SpChr5.g6258		NP_001169369.1
OG0013798					XP_003560480.2, XP_003560492.1, XP_024313368.1		XP_044974048.1						XP_015629279.1, XP_025882241.1, XP_025882424.1, XP_066166954.1	XP_002451726.1, XP_002462547.1				NP_001143422.1, XP_008675820.1, XP_008675821.1, XP_020402870.1, XP_020402871.1, XP_020402872.1, XP_020402873.1, XP_020402874.1, XP_020402876.1
OG0013799					XP_003562006.2, XP_024316234.1, XP_024316235.1, XP_024316236.1		XP_044963078.1, XP_044979582.1, XP_044983802.1						XP_015629459.1, XP_015630338.1, XP_066164400.1, XP_066165178.1, XP_066165179.1	XP_002465774.1, XP_002465777.1, XP_021307523.1, XP_021315151.1				XP_008651488.1, XP_008660494.1, XP_020408459.1
OG0013800					XP_003562937.1, XP_003575116.1, XP_010237190.1, XP_014755415.1, XP_024317871.1, XP_024317872.1		XP_044965393.1, XP_044965395.1, XP_044969792.1						NP_001409116.1, NP_001409117.1, NP_001409118.1, XP_015645600.1, XP_015645601.1	XP_002462995.2, XP_021308509.1, XP_021310120.1				XP_008653203.1, XP_008653204.1
OG0013801					XP_003576423.1		XP_044984657.1, XP_044984658.1, XP_044984659.1						XP_015612169.1, XP_015612170.1, XP_015612171.1, XP_025875957.1, XP_025875958.2	XP_002460062.2, XP_021307937.1				NP_001349015.1, XP_008651727.1, XP_008651729.1, XP_008651730.1, XP_008651732.1, XP_035816563.1, XP_035816564.1, XP_035816565.1
OG0013802					XP_003578357.1, XP_010238314.1, XP_024318598.1, XP_024318599.1		XP_044975262.1						XP_015610829.1, XP_015611496.2, XP_015631912.1, XP_015636536.1, XP_025876007.1, XP_066160412.1, XP_066164375.1, XP_066164376.1, XP_066164377.1, XP_066164379.1, XP_066164380.1, XP_066166144.1	XP_002456220.1, XP_021311624.1
OG0013803					XP_003578409.1, XP_003578410.1, XP_003578411.1, XP_003578412.1		XP_044947129.1, XP_044947131.1, XP_044947653.1, XP_044948263.1, XP_044948297.1, XP_044948654.1, XP_044948659.1, XP_044950155.1						XP_015611054.1, XP_015611323.1	XP_002460504.2, XP_002460505.1, XP_002460507.2				XP_008652795.1, XP_020396614.1
OG0013804					XP_010227739.1, XP_010227740.1, XP_014753047.1		XP_044957457.1, XP_044957458.1, XP_044959769.1, XP_044984328.1						XP_025881854.1, XP_025881856.1, XP_025881857.1, XP_066167357.1, XP_066167358.1, XP_066167359.1, XP_066167360.1, XP_066167361.1, XP_066167362.1, XP_066167363.1					NP_001146394.1, XP_020405847.1
OG0013805					XP_010229768.1, XP_010229846.1, XP_010233101.1, XP_010233270.2, XP_010233293.1, XP_010236387.1, XP_010236538.1, XP_010236563.1, XP_010236568.1, XP_010236729.1, XP_010236790.1, XP_010239168.1, XP_010239171.1, XP_010240720.1, XP_014751134.1, XP_014757872.1, XP_024313568.1, XP_024314577.1, XP_024317168.1
OG0013806					XP_010235135.1, XP_010235161.1, XP_024312386.1	MQM15231.1	XP_044945906.1		chr21M.g117622, chr21T.g118695	Lm7210a021g002290_T001	LmChr19.g29002	Lt9434a021g002110_T001	XP_066164929.1, XP_066164930.1	XP_002466113.1, XP_021307494.1	CAA7405139.1	SpChr8.g10075		XP_008644338.1, XP_020393405.1	KMZ66095.1
OG0013807					XP_010240499.1, XP_014756971.1		XP_044947330.1						XP_066168821.1	XP_002463360.1, XP_021309303.1, XP_021309937.1, XP_021309938.1, XP_021309939.1, XP_021309940.1, XP_021309941.1, XP_021309942.1, XP_021309943.1, XP_021309944.1, XP_021309945.1, XP_021309946.1, XP_021309947.1, XP_021309948.1, XP_021309949.1
OG0013808					XP_014751202.1		XP_044968349.1						XP_015635578.1	XP_002448610.1, XP_021319616.1				NP_001142131.1, XP_023157256.1, XP_023157257.1, XP_023157258.1, XP_023157259.1, XP_035820550.1, XP_035820551.1, XP_035820552.1, XP_035820553.1, XP_035820554.1, XP_035820555.1, XP_035820556.1, XP_035820557.1, XP_035820558.1
OG0013809					XP_014757110.1, XP_014757111.1	MQM01937.1	XP_044967852.1, XP_044967853.1, XP_044967854.1, XP_044967855.1, XP_044967856.1						XP_015635514.1, XP_025877210.1, XP_066161764.1, XP_066163274.1, XP_066163566.1, XP_066165507.1, XP_066165508.1, XP_066166135.1, XP_066166136.1	XP_002447115.2, XP_021318338.1
OG0013810					XP_024318531.1, XP_024318532.1								XP_025876867.1, XP_025876872.1, XP_025877311.1, XP_066161222.1, XP_066161223.1, XP_066161224.1, XP_066161225.1, XP_066161226.1, XP_066161227.1, XP_066161228.1, XP_066161229.1, XP_066161258.1, XP_066161259.1, XP_066161260.1	XP_021317530.1, XP_021317531.1				XP_033915582.1
OG0013811						MQL69156.1, MQL69572.1, MQL69829.1, MQL74659.1, MQL76127.1, MQL80168.1, MQL88059.1, MQL88512.1, MQL91028.1, MQL93807.1, MQL94283.1, MQM00205.1, MQM00489.1, MQM02873.1, MQM08755.1, MQM12979.1, MQM13297.1, MQM15024.1, MQM18485.1
OG0013812						MQL82755.1, MQM02084.1, MQM21750.1, MQM21751.1			chr14M.g90449	Lm7210a002g001330_T001, Lm7210a014g003860_T001, Lm7210a014g004220_T001, Lm7210a017g005210_T001, Lm7210a018g003390_T001, Lm7210a018g006310_T001		Lt9434a001g013140_T001, Lt9434a007g009580_T001, Lt9434a014g003910_T001, Lt9434a018g006680_T001			CAA7387677.1, CAA7390532.1, CAA7404765.1, CAA7409917.1
OG0013813							XP_044954399.1, XP_044954507.1, XP_044960036.1, XP_044960040.1, XP_044965937.1, XP_044968081.1, XP_044968306.1, XP_044968311.1, XP_044968317.1, XP_044976604.1, XP_044976605.1, XP_044981179.1, XP_044981180.1, XP_044981181.1, XP_044981183.1, XP_044981184.1											XP_008675822.1, XP_020407965.1, XP_035821405.1
OG0013814							XP_044963859.1, XP_044963860.1, XP_044963861.1, XP_044963862.1, XP_044963863.1, XP_044963864.1, XP_044963865.1, XP_044963866.1, XP_044963867.1, XP_044963868.1, XP_044963869.1, XP_044963871.1, XP_044963872.1, XP_044963873.1, XP_044963874.1, XP_044963875.1, XP_044963876.1, XP_044963877.1										XP_010644734.2
OG0013815							XP_044969111.1, XP_044969113.1			Lm7210a003g005070_T001, Lm7210a013g003420_T001, Lm7210a013g003450_T001, Lm7210a013g003470_T001		Lt9434a003g005220_T001, Lt9434a013g003800_T001, Lt9434a013g003820_T001, Lt9434a013g003840_T001			CAA7399132.1, CAA7399553.1, CAA7399559.1, CAA7399564.1, CAA7409764.1, CAA7409766.1, CAA7409767.1, CAA7409768.1	SpChr14.g16196
OG0013816							XP_044981037.1, XP_044981038.1, XP_044981039.1, XP_044981040.1, XP_044981041.1, XP_044981042.1, XP_044981043.1, XP_044981044.1, XP_044981045.1, XP_044981046.1, XP_044981047.1, XP_044981048.1, XP_044981050.1, XP_044981051.1, XP_044981052.1, XP_044981053.1, XP_044981054.1, XP_044981055.1, XP_044981056.1
OG0013817								chr11_SG2.g74145, chr12_SG1.g76148, chr12_SG2.g80000, chr13_SG2.g84975, chr14_SG2.g88508, chr16_SG2.g97505, chr18_SG2.g104141, chr19_SG2.g106825, chr1_SG1.g314, chr1_SG2.g9081, chr2_SG2.g13917, chr2_SG2.g13987, chr2_SG2.g16631, chr6_SG2.g44998, chr7_SG1.g46536, chr7_SG1.g47046, chr7_SG1.g48064, chr8_SG1.g52886, chr8_SG2.g55366
OG0013818								chr12_SG1.g76473, chr13_SG2.g84751, chr16_SG1.g94786, chr18_SG1.g101804, chr1_SG1.g1280, chr21_SG1.g111446, chr21_SG2.g112287, chr2_SG1.g11006, chr4_SG1.g27937, chr4_SG1.g28000, chr4_SG2.g28915, chr6_SG1.g40300, chr6_SG1.g41524, chr6_SG2.g44190, chr6_SG2.g45842, chr7_SG1.g48723, chr7_SG1.g48823, chr9_SG1.g58766	chr19T.g112164
OG0013819								chr11_SG1.g70187, chr11_SG2.g73377, chr12_SG2.g79409, chr12_SG2.g79747, chr14_SG2.g89679, chr15_SG2.g93679, chr16_SG1.g96456, chr1_SG1.g2264, chr2_SG1.g12145, chr2_SG1.g12322, chr2_SG2.g14841, chr3_SG2.g23331, chr4_SG2.g30655, chr5_SG2.g35542, chr5_SG2.g37674, chr6_SG2.g45712, chr8_SG2.g56304, chr9_SG1.g57882, chr9_SG1.g58598
OG0013820								chr11_SG1.g71779, chr12_SG1.g77186, chr12_SG2.g81032, chr13_SG1.g83287, chr15_SG1.g91529, chr16_SG1.g95341, chr16_SG2.g97258, chr18_SG1.g102483, chr19_SG2.g106424, chr1_SG1.g3309, chr20_SG1.g109518, chr2_SG2.g14605, chr3_SG1.g20714, chr4_SG2.g30897, chr7_SG1.g47170, chr7_SG2.g50145, chr8_SG2.g57307			LmChr5.g8799	Lt9434a008g001590_T001
OG0013821								chr12_SG2.g80082, chr12_SG2.g81175, chr14_SG1.g87447, chr16_SG2.g97954, chr19_SG2.g106272, chr19_SG2.g106934, chr1_SG1.g3384, chr1_SG1.g3445, chr1_SG2.g5072, chr21_SG2.g112777, chr3_SG1.g19553, chr3_SG2.g22873, chr4_SG2.g30105, chr4_SG2.g31998, chr6_SG2.g45936, chr8_SG2.g56964, chr9_SG1.g58102, chr9_SG2.g61716			LmChr8.g13790
OG0013822								chr10_SG1.g66274, chr12_SG1.g75999, chr12_SG1.g76000, chr13_SG1.g82581, chr13_SG1.g83282, chr18_SG1.g101525, chr1_SG1.g3620, chr1_SG1.g3621, chr3_SG1.g18239, chr3_SG1.g18240, chr4_SG1.g28097, chr4_SG1.g28098, chr5_SG1.g33600, chr5_SG1.g33601, chr7_SG1.g46563, chr7_SG1.g46564, chr7_SG1.g48593, chr9_SG1.g57395, chr9_SG2.g63624
OG0013823								chr10_SG1.g64238, chr10_SG2.g69112, chr11_SG1.g71684, chr12_SG1.g75951, chr12_SG1.g77348, chr12_SG1.g77743, chr17_SG2.g101354, chr17_SG2.g101393, chr1_SG1.g3925, chr2_SG1.g10393, chr2_SG1.g11571, chr2_SG2.g14392, chr4_SG1.g26425, chr4_SG1.g26428, chr4_SG2.g29939, chr6_SG1.g39299, chr7_SG1.g47930, chr7_SG2.g49764, chr7_SG2.g50079
OG0013824								chr10_SG2.g68426, chr10_SG2.g68890, chr10_SG2.g69120, chr12_SG1.g78048, chr13_SG2.g83804, chr14_SG2.g89588, chr1_SG2.g5300, chr1_SG2.g9159, chr1_SG2.g9262, chr20_SG1.g107300, chr2_SG2.g17341, chr4_SG1.g25872, chr7_SG1.g48891, chr8_SG1.g53609, chr8_SG2.g55092, chr9_SG2.g60919	chr11T.g76825, chr11T.g78414, chr6T.g46237
OG0013825								chr10_SG1.g64128, chr12_SG1.g75732, chr12_SG2.g79116, chr18_SG2.g103123, chr1_SG2.g5781, chr1_SG2.g7251, chr20_SG1.g107464, chr3_SG1.g19489, chr5_SG2.g36252, chr9_SG1.g57506	chr13T.g87360, chr19T.g112366, chr2M.g11952, chr5M.g35234, chr5T.g39306						CAA7401488.1, CAA7401507.1, CAA7401511.1, CAA7406189.1
OG0013826								chr10_SG1.g64148, chr10_SG2.g67117, chr10_SG2.g68896, chr11_SG1.g69857, chr12_SG1.g76467, chr12_SG2.g78946, chr13_SG2.g83798, chr15_SG1.g90582, chr16_SG1.g96161, chr18_SG1.g101517, chr1_SG2.g5854, chr1_SG2.g9395, chr3_SG2.g24829, chr4_SG1.g26431, chr4_SG2.g30507, chr4_SG2.g31873, chr5_SG1.g34556, chr5_SG2.g38175, chr9_SG2.g62412
OG0013827								chr12_SG1.g76610, chr13_SG2.g83682, chr14_SG2.g88909, chr15_SG2.g92468, chr15_SG2.g92746, chr16_SG2.g98723, chr17_SG2.g100807, chr18_SG1.g101818, chr1_SG2.g5878, chr21_SG2.g112827, chr4_SG1.g28121, chr4_SG2.g29135, chr6_SG2.g43905, chr6_SG2.g44620, chr7_SG1.g48307, chr8_SG2.g56149, chr9_SG1.g57758, chr9_SG1.g60237, chr9_SG2.g61274
OG0013828								chr11_SG1.g71411, chr11_SG1.g72583, chr11_SG2.g72878, chr14_SG1.g86643, chr15_SG1.g90752, chr17_SG2.g100746, chr17_SG2.g99799, chr18_SG1.g102710, chr18_SG1.g102715, chr1_SG2.g7261, chr2_SG2.g16063, chr3_SG1.g19601, chr3_SG1.g20093, chr3_SG2.g21621, chr5_SG1.g34133, chr6_SG2.g45344, chr7_SG2.g49282, chr7_SG2.g50318, chr8_SG1.g52623
OG0013829								chr10_SG2.g68527, chr13_SG2.g85569, chr15_SG1.g91523, chr16_SG2.g96898, chr1_SG2.g9076, chr20_SG1.g109478, chr21_SG2.g112699, chr4_SG2.g29427, chr4_SG2.g31164, chr7_SG2.g49290, chr9_SG2.g61232			LmChr1.g157, LmChr1.g2109, LmChr12.g21564, LmChr14.g23567, LmChr15.g24758, LmChr3.g6146, LmChr3.g6509, LmChr8.g14023
OG0013830								chr10_SG1.g64216, chr10_SG2.g68479, chr11_SG1.g70750, chr11_SG1.g70832, chr11_SG1.g70935, chr12_SG2.g78852, chr13_SG2.g83775, chr14_SG1.g86636, chr14_SG2.g88881, chr15_SG2.g92753, chr18_SG2.g103137, chr20_SG1.g108788, chr2_SG1.g10192, chr2_SG2.g14510, chr3_SG2.g25047, chr5_SG2.g36462, chr7_SG1.g46077, chr7_SG2.g49807, chr9_SG2.g60885
OG0013831								chr10_SG1.g64372, chr12_SG1.g75276, chr12_SG1.g78594, chr14_SG2.g89651, chr15_SG1.g90348, chr15_SG1.g90542, chr16_SG1.g94838, chr16_SG2.g96851, chr18_SG1.g102403, chr18_SG2.g104531, chr21_SG2.g113013, chr2_SG1.g10551, chr2_SG1.g10852, chr2_SG1.g12289, chr3_SG1.g20546, chr4_SG1.g26268, chr5_SG1.g33545, chr6_SG2.g42424, chr9_SG1.g60060
OG0013832								chr11_SG1.g69430, chr13_SG1.g82547, chr13_SG2.g83815, chr15_SG1.g89920, chr15_SG1.g92118, chr17_SG2.g99960, chr18_SG2.g103432, chr20_SG1.g108127, chr2_SG1.g11170, chr3_SG1.g18921, chr3_SG2.g22309, chr3_SG2.g25205, chr5_SG1.g32226, chr6_SG1.g40449, chr7_SG1.g46282, chr7_SG1.g48374, chr7_SG1.g48935, chr7_SG2.g51851, chr9_SG2.g63216
OG0013833								chr10_SG1.g64659, chr10_SG1.g66029, chr11_SG2.g74809, chr12_SG1.g76075, chr13_SG1.g82475, chr14_SG2.g87711, chr15_SG1.g92332, chr19_SG2.g105918, chr20_SG1.g108931, chr20_SG2.g109676, chr20_SG2.g110113, chr2_SG1.g13316, chr3_SG1.g17625, chr3_SG2.g22944, chr4_SG2.g29600, chr5_SG1.g34149, chr8_SG1.g53295, chr9_SG2.g61846				Lt9434a006g003560_T001
OG0013834								chr11_SG2.g74618, chr13_SG1.g82685, chr14_SG1.g85849, chr15_SG2.g93260, chr17_SG2.g100367, chr18_SG2.g103912, chr21_SG2.g112451, chr2_SG2.g16860, chr3_SG2.g22386, chr3_SG2.g22997, chr4_SG2.g29978, chr5_SG2.g36356, chr5_SG2.g37960, chr7_SG2.g50524, chr8_SG2.g55821, chr9_SG2.g62148, chr9_SG2.g62230, chr9_SG2.g62599, chr9_SG2.g63304
OG0013835								chr11_SG2.g73678, chr12_SG1.g77223, chr12_SG1.g77674, chr12_SG1.g78277, chr15_SG1.g90013, chr16_SG1.g96656, chr16_SG2.g98049, chr18_SG1.g102983, chr20_SG1.g107738, chr3_SG1.g18238, chr3_SG1.g20761, chr3_SG2.g22044, chr3_SG2.g22066, chr5_SG1.g32912, chr5_SG1.g33903, chr5_SG1.g34640, chr6_SG2.g45348, chr9_SG1.g57704, chr9_SG1.g57872
OG0013836								chr10_SG1.g64061, chr20_SG1.g108199, chr20_SG2.g110277, chr3_SG1.g19391, chr3_SG2.g22079, chr3_SG2.g23012	chr10T.g72219, chr15M.g95484, chr15M.g95732, chr1M.g4207, chr1T.g7066, chr20T.g115288, chr3M.g19096, chr3M.g21577, chr3T.g24378, chr5M.g36234, chr7T.g54803, chr9M.g62591			Lt9434a006g001230_T001
OG0013837								chr11_SG1.g70268, chr11_SG1.g72415, chr11_SG2.g73737, chr12_SG1.g75560, chr12_SG2.g79646, chr13_SG1.g83507, chr15_SG1.g90751, chr20_SG1.g107091, chr20_SG1.g108232, chr4_SG1.g26730, chr4_SG1.g28407, chr4_SG2.g29667, chr5_SG1.g33088, chr5_SG1.g35243, chr5_SG2.g38670, chr6_SG1.g40489, chr8_SG2.g55132, chr9_SG1.g57799, chr9_SG2.g63643
OG0013838								chr15_SG1.g91518, chr15_SG2.g93922, chr5_SG2.g38531, chr5_SG2.g38913, chr5_SG2.g38921, chr5_SG2.g38929, chr5_SG2.g38946, chr5_SG2.g38957, chr5_SG2.g38961	chr10M.g68617, chr3M.g18290, chr3T.g24779, chr4M.g26632, chr7T.g54620, chr9T.g66673		LmChr9.g16690				CAA7397817.1	SpChr20.g20394, SpChr5.g6773
OG0013839								chr12_SG1.g77992, chr14_SG2.g89640, chr15_SG1.g90925, chr18_SG2.g103376, chr7_SG1.g46882, chr7_SG1.g48499	chr17M.g104621, chr19T.g112029, chr1T.g6909, chr2T.g13766, chr2T.g17775, chr9M.g63060		LmChr1.g1116, LmChr11.g19940	Lt9434a003g001500_T001			CAA7396989.1, CAA7399052.1, CAA7404716.1, CAA7404760.1
OG0013840								chr8_SG1.g52476, chr9_SG1.g59946	chr10M.g67661, chr12M.g80556, chr12T.g83985, chr14T.g91904, chr15M.g95436, chr17T.g105649, chr18M.g107471, chr19T.g112327, chr2M.g12943, chr3M.g21109, chr3M.g21516, chr3M.g21754, chr3T.g22359, chr6T.g44237, chr7M.g49520, chr9M.g62642								XP_019081488.1
OG0013841								chr10_SG1.g65123			LmChr1.g681, LmChr1.g758, LmChr12.g20995, LmChr12.g21398, LmChr15.g25244, LmChr16.g26268, LmChr17.g26483, LmChr17.g26723, LmChr2.g2745, LmChr2.g3320, LmChr3.g5110, LmChr4.g8130, LmChr5.g9504, LmChr6.g10788, LmChr6.g10821, LmChr8.g14136, LmChr8.g14577, LmChr9.g15876
OG0013842								chr20_SG2.g110396	chr14T.g91738, chr15T.g98276, chr16T.g101588, chr18T.g107771, chr18T.g108182, chr1T.g5720, chr1T.g6468, chr1T.g6719, chr20T.g116934, chr2T.g17678, chr3M.g18915, chr6T.g44503, chr6T.g45570, chr8T.g60041, chr8T.g60139, chr9T.g64085, chr9T.g67210		LmChr10.g17553
OG0013843									chr12T.g83021, chr14M.g91532, chr14T.g92954, chr14T.g93595, chr17M.g104514, chr1M.g282, chr1T.g5548, chr1T.g6102, chr2M.g10667, chr2M.g11883, chr2T.g17146, chr3M.g20406, chr3T.g22692, chr4M.g29264, chr4M.g29308, chr5M.g36604, chr6T.g46504, chr8M.g56644, chr9T.g65266
OG0013844									chr11M.g74806, chr13M.g84398, chr13T.g88862, chr14M.g90499, chr15T.g97698, chr16M.g100185, chr18M.g106184, chr1M.g592, chr20M.g113079, chr20M.g113548, chr21T.g118304, chr2T.g16942, chr3M.g18651, chr3T.g23028, chr3T.g23504, chr5T.g38229, chr7T.g51995			Lt9434a002g012260_T001, Lt9434a015g004500_T001
OG0013845									chr12M.g80093, chr12M.g80660, chr13T.g86897, chr15M.g94237, chr18M.g106661, chr1M.g3746, chr1M.g853, chr2T.g13754, chr2T.g17979, chr4M.g27205, chr4T.g32384, chr4T.g32385, chr6M.g41772, chr7M.g48247, chr7M.g49465, chr8M.g57222, chr8M.g57758, chr8T.g58708, chr9M.g62999
OG0013846									chr10M.g67626, chr10M.g68629, chr12M.g79220, chr17M.g104759, chr18M.g106823, chr18M.g106979, chr1M.g2521, chr1M.g2955, chr1M.g951, chr1T.g6269, chr20M.g113409, chr20M.g113442, chr20M.g113897, chr4M.g26544, chr4M.g28922, chr5M.g33796, chr6M.g40836, chr7M.g48778, chr9M.g62639
OG0013847									chr10M.g67710, chr10T.g71533, chr16M.g99582, chr17M.g103942, chr17M.g104808, chr18M.g106557, chr19M.g110856, chr1M.g1421, chr1T.g8830, chr20M.g114022, chr21M.g117129, chr2M.g10393, chr4M.g27850, chr5M.g34731, chr6M.g42411, chr7M.g48150, chr7M.g48936, chr7M.g50279	Lm7210a005g011510_T001
OG0013848									chr10M.g69814, chr12M.g79534, chr12M.g79966, chr13M.g85031, chr14M.g90244, chr14M.g90400, chr14M.g90540, chr14M.g91129, chr16T.g102465, chr17M.g103569, chr19M.g110414, chr1M.g2159, chr1M.g4313, chr3M.g18911, chr5M.g34615, chr5M.g34767, chr6M.g43549, chr8M.g55352, chr9M.g62389
OG0013849									chr10T.g70276, chr11M.g74222, chr11M.g75664, chr11T.g78473, chr14M.g91320, chr14T.g93560, chr1M.g3984, chr20T.g116021, chr21M.g117561, chr2M.g10322, chr2M.g12856, chr5T.g39436, chr6M.g41997, chr7M.g48902, chr8M.g55176, chr8M.g56224, chr8M.g57531, chr9M.g62594, chr9T.g64962
OG0013850									chr12M.g80121, chr13T.g87317, chr14M.g89934, chr15M.g95566, chr15M.g96114, chr18M.g106123, chr19M.g110715, chr1M.g4241, chr1T.g7099, chr20M.g114053, chr2M.g11572, chr3M.g19257, chr4M.g28006, chr5M.g36888, chr6T.g46294, chr7M.g48705, chr7M.g49496, chr8M.g55070, chr9M.g61667
OG0013851									chr10T.g70539, chr11T.g78231, chr11T.g78704, chr12T.g82845, chr15T.g97177, chr15T.g98288, chr18T.g108174, chr19T.g112389, chr19T.g112694, chr1T.g5322, chr1T.g7623, chr21T.g118518, chr21T.g119265, chr2T.g15157, chr3T.g25009, chr4T.g29959, chr6T.g46594, chr7T.g53768, chr8T.g57912
OG0013852									chr11T.g76326, chr12T.g84074, chr15T.g96710, chr17M.g104609, chr18T.g108710, chr19M.g111337, chr19T.g112276, chr1T.g6783, chr2T.g14641, chr3M.g21527, chr4T.g32717, chr6T.g43775, chr7M.g48256, chr7T.g51930, chr7T.g53081, chr7T.g54075, chr8T.g59462, chr8T.g59615, chr9T.g65041
OG0013853									chr11T.g77514, chr11T.g77576, chr11T.g77577, chr14T.g92146, chr14T.g93535, chr16T.g102031, chr17T.g105708, chr19T.g112792, chr1T.g6879, chr1T.g6880, chr1T.g7627, chr1T.g7849, chr3T.g23483, chr3T.g24890, chr4T.g33112, chr5T.g37965, chr8T.g58300, chr8T.g58301, chr9T.g64788
OG0013854									chr10M.g67680, chr10M.g68926, chr10T.g72909, chr13T.g89459, chr14M.g90131, chr14T.g92320, chr15T.g97697, chr16T.g101529, chr18M.g106566, chr1T.g7128, chr2M.g11389, chr3T.g25633, chr4T.g30408, chr8T.g58707, chr9T.g64707, chr9T.g64716, chr9T.g64855, chr9T.g65949			Lt9434a003g014320_T001
OG0013855									chr13T.g87615, chr15T.g98890, chr17T.g105480, chr18T.g109050, chr18T.g109206, chr19T.g112046, chr1T.g7296, chr1T.g7346, chr3M.g19145, chr3M.g21875, chr3T.g24846, chr3T.g24848, chr4T.g31753, chr4T.g32576, chr5T.g37697, chr5T.g37699, chr6T.g45777, chr9T.g64718, chr9T.g67535
OG0013856									chr10T.g72994, chr13T.g87532, chr16T.g102393, chr1T.g7331, chr1T.g7676, chr20T.g115485, chr2T.g16497, chr2T.g16732, chr4T.g30817, chr4T.g31895, chr5T.g37682, chr7T.g51005, chr7T.g54274, chr9T.g63890, chr9T.g64127, chr9T.g65112, chr9T.g65117			Lt9434a011g001550_T001, Lt9434a018g002760_T001
OG0013857									chr11T.g76294, chr12T.g81791, chr14T.g93079, chr16T.g101263, chr18T.g109009, chr1T.g7393, chr1T.g7821, chr1T.g8284, chr20T.g116167, chr20T.g116456, chr20T.g116527, chr2T.g16396, chr4T.g29974, chr4T.g30361, chr5T.g38039, chr7T.g52073, chr7T.g53899, chr8T.g59144, chr9T.g64990
OG0013858									chr10T.g70898, chr11T.g79037, chr12T.g81608, chr13T.g87513, chr14T.g92448, chr16T.g102323, chr16T.g102577, chr18T.g108533, chr18T.g109382, chr1T.g8228, chr20T.g114485, chr20T.g116449, chr21T.g118354, chr4T.g32905, chr5T.g37376, chr6T.g45500, chr7T.g55003, chr9T.g64472, chr9T.g66662
OG0013859									chr10T.g71454, chr10T.g71459, chr10T.g73272, chr14T.g92876, chr14T.g92879, chr1T.g8710, chr1T.g8713, chr21T.g119064, chr2T.g14396, chr2T.g14399, chr2T.g15521, chr3T.g25252, chr3T.g25254, chr4T.g30486, chr4T.g30489, chr4T.g32752, chr6T.g44161, chr6T.g44164, chr9T.g64548
OG0013860									chr11M.g75005, chr12T.g83132, chr13M.g85115, chr13M.g85691, chr13T.g88366, chr15M.g95017, chr15M.g95334, chr17M.g104272, chr18M.g106306, chr18M.g106399, chr18T.g107960, chr19M.g110965, chr2M.g10535, chr3M.g18753, chr3M.g19399, chr4M.g29138, chr4T.g33284, chr5T.g39133, chr6M.g40858
OG0013861									chr11T.g78335, chr12T.g82675, chr13T.g88182, chr14T.g93426, chr14T.g93691, chr18T.g108480, chr19T.g112690, chr19T.g112693, chr19T.g112695, chr19T.g112697, chr20T.g116303, chr2T.g15601, chr4T.g31099, chr4T.g32504, chr5T.g37655, chr5T.g40485, chr6T.g46100, chr6T.g46133, chr9T.g63788
OG0013862									chr10T.g70549, chr10T.g71782, chr12T.g81614, chr12T.g81617, chr13T.g87163, chr13T.g87409, chr16T.g102823, chr16T.g102830, chr16T.g102832, chr17T.g104842, chr20T.g116123, chr2T.g17297, chr3T.g23416, chr4T.g30358, chr4T.g31673, chr4T.g33133, chr4T.g33152, chr5T.g39455, chr9T.g64329
OG0013863									chr12M.g80787, chr13M.g85525, chr15M.g94121, chr15M.g95215, chr3M.g20879, chr5M.g35030, chr6M.g42099, chr7M.g50342	Lm7210a002g010560_T001, Lm7210a004g008800_T001, Lm7210a005g006610_T001, Lm7210a005g009160_T001, Lm7210a006g006970_T001, Lm7210a007g002260_T001, Lm7210a008g006070_T001, Lm7210a011g008190_T001, Lm7210a016g006070_T001, Lm7210a020g003120_T001, Lm7210a020g004310_T001
OG0013864									chr10T.g70650, chr10T.g71314, chr13M.g85991, chr13T.g87226, chr13T.g88579, chr15M.g94642, chr16M.g100480, chr16T.g101506, chr17T.g104915, chr17T.g105118, chr18M.g106205, chr3M.g21025, chr3T.g22053, chr3T.g22439, chr4T.g33155, chr6M.g42679, chr9M.g61731, chr9M.g62953, chr9T.g66408
OG0013865									chr11M.g74268, chr16M.g99521, chr18M.g107388, chr21M.g117723, chr4M.g28944, chr5T.g37189, chr6M.g41664, chr7M.g48666, chr9M.g61456	Lm7210a001g007550_T001, Lm7210a004g003680_T001, Lm7210a018g000240_T001		Lt9434a002g012960_T001, Lt9434a004g008550_T001, Lt9434a009g007800_T001, Lt9434a010g005740_T001, Lt9434a011g002540_T001, Lt9434a018g001110_T001, Lt9434a019g003300_T001
OG0013866									chr18M.g107380, chr18M.g107390, chr18M.g107395, chr18M.g107430, chr18M.g107433, chr18M.g107440, chr18M.g107444, chr18M.g107446, chr18M.g107447, chr18M.g107451, chr18M.g107454, chr18M.g107457, chr18T.g109767, chr18T.g109771, chr18T.g109774, chr18T.g109776, chr18T.g109784, chr18T.g109791, chr18T.g109795
OG0013867											LmChr10.g17217, LmChr10.g17936, LmChr10.g18482, LmChr12.g21537, LmChr14.g22979, LmChr14.g23108, LmChr15.g24912, LmChr15.g25161, LmChr18.g27672, LmChr2.g3028, LmChr3.g5807, LmChr4.g7486, LmChr4.g7604, LmChr5.g8476, LmChr5.g8478, LmChr6.g10636, LmChr6.g11847, LmChr9.g15983, LmChr9.g16297
OG0013868											LmChr11.g19601, LmChr11.g19871, LmChr11.g19964, LmChr16.g25247, LmChr17.g26970, LmChr18.g28080, LmChr18.g28329, LmChr2.g3202, LmChr3.g4445, LmChr3.g4447, LmChr3.g5872, LmChr3.g5943, LmChr4.g7694, LmChr7.g13353, LmChr7.g13387, LmChr8.g14421, LmChr9.g16231, LmChr9.g16565, LmChr9.g17127
OG0013869													XP_025875678.1, XP_066159910.1, XP_066159911.1, XP_066159912.1, XP_066159913.1, XP_066159914.1, XP_066159915.1, XP_066159916.1, XP_066159917.1, XP_066159918.1, XP_066159919.1, XP_066159920.1, XP_066159921.1, XP_066159922.1, XP_066159923.1, XP_066159924.1, XP_066159925.1, XP_066159926.1, XP_066159927.1
OG0013870														XP_002452339.1				NP_001152169.1, NP_001400919.1, NP_001400920.1, XP_008668155.1, XP_008668158.1, XP_008668159.1, XP_008668163.1, XP_008668164.1, XP_008668165.1, XP_008669753.1, XP_020403390.1, XP_020403392.1, XP_020403393.1, XP_035820738.1, XP_035820739.1, XP_035820740.1, XP_035820741.1, XP_035820742.1
OG0013871																		NP_001147402.1, XP_008647081.1, XP_008650590.2, XP_008653836.1, XP_008654044.1, XP_008657623.1, XP_008657651.2, XP_008657779.2, XP_008661191.1, XP_008666062.1, XP_008666702.1, XP_008676040.1, XP_008676292.1, XP_020395541.1, XP_020395691.1, XP_020398738.1, XP_020406628.1, XP_020407599.1, XP_020407624.1
OG0013872																		NP_001169254.1, NP_001169773.1, NP_001170544.1, NP_001337659.1, NP_001351715.1, XP_008674017.1, XP_008678829.1, XP_020394009.1, XP_020395187.1, XP_020395799.1, XP_020396947.1, XP_020399746.1, XP_035816106.1, XP_035817473.1, XP_035817807.1, XP_035817866.1, XP_035817867.1, XP_035823211.1, XP_035823212.1
OG0013873																		NP_001351440.1, NP_001354760.1, XP_035823380.1, XP_035823381.1, XP_035823382.1, XP_035823383.1, XP_035823385.1, XP_035823414.1, XP_035823415.1, XP_035823416.1, XP_035823417.1, XP_035823418.1, XP_035823419.1, XP_035823420.1, XP_035823421.1, XP_035823422.1, XP_035823423.1, XP_035823426.1, XP_035823427.1
OG0013874																		XP_020398915.1, XP_020398916.1, XP_020398918.1, XP_020398919.1, XP_020398920.1, XP_020398921.1, XP_020398922.1, XP_020398923.1, XP_020398925.1, XP_020398926.1, XP_020398927.1, XP_020398928.1, XP_020398929.1, XP_023156702.1, XP_023156703.1, XP_035817754.1, XP_035817755.1, XP_035817756.1, XP_035817757.1
OG0013875																			KMZ55942.1, KMZ56179.1, KMZ56492.1, KMZ58221.1, KMZ59889.1, KMZ60933.1, KMZ61584.1, KMZ61696.1, KMZ62538.1, KMZ62927.1, KMZ63840.1, KMZ63841.1, KMZ63842.1, KMZ65993.1, KMZ66692.1, KMZ67865.1, KMZ74374.1, KMZ74647.1, KMZ76095.1
OG0013876																			KMZ58795.1, KMZ58952.1, KMZ61835.1, KMZ62481.1, KMZ63770.1, KMZ64353.1, KMZ64838.1, KMZ64869.1, KMZ68170.1, KMZ68578.1, KMZ69148.1, KMZ71395.1, KMZ75115.1, KMZ75119.1, KMZ75132.1, KMZ75909.1, KMZ76391.1, KMZ76456.1, KMZ76547.1
OG0013877						MQL71402.1, MQL72968.1, MQL83645.1, MQL85966.1, MQL86474.1, MQL87905.1, MQL88943.1, MQL94444.1, MQL95611.1, MQL95877.1, MQL97326.1, MQM07163.1, MQM07381.1, MQM07951.1, MQM17173.1, MQM17372.1, MQM23831.1, MQM23843.1
OG0013878		XP_011629070.1, XP_020517266.1	PIA32860.1, PIA42347.1, PIA42417.1, PIA50808.1			MQM12297.1		chr14_SG1.g86461, chr14_SG2.g88413	chr14M.g90403, chr14T.g92576	Lm7210a014g003670_T001	LmChr9.g16602	Lt9434a014g003730_T001			CAA7404884.1	SpChr12.g14646	XP_010657333.1		KMZ73585.1
OG0013879	KAK1301594.1	XP_011628229.1	PIA37183.1	NP_187883.2		MQL73915.1	XP_044984758.1	chr10_SG1.g64748	chr10M.g68731, chr10T.g71582, chr3T.g23418	Lm7210a010g004040_T001	LmChr13.g22051	Lt9434a010g004310_T001		XP_021308857.1	CAA7406809.1	SpChr11.g13606	XP_002276196.1		KMZ70220.1
OG0013880	KAK1284992.1	XP_011624582.1	PIA32641.1		XP_003572219.1, XP_024316227.1, XP_024316228.1		XP_044983211.1	chr10_SG1.g64577, chr10_SG2.g67438	chr10M.g68509, chr10T.g71233	Lm7210a010g002950_T001	LmChr13.g22183	Lt9434a010g003020_T001	XP_025875931.2		CAA7406681.1	SpChr11.g13454			KMZ62036.1
OG0013881					XP_003564735.1, XP_003565943.1, XP_003567000.1		XP_044962967.1, XP_044972130.1, XP_044972621.1, XP_044974083.1						XP_015628419.1, XP_015631660.1, XP_015637875.1	XP_002440207.1, XP_002455023.1, XP_021302217.1, XP_021311318.1				NP_001140362.1, XP_008656763.1, XP_008673589.1, XP_008675187.1
OG0013882						MQL94783.1, MQM13513.1, MQM13514.1		chr9_SG1.g59807, chr9_SG1.g59808, chr9_SG2.g63243	chr9M.g63093, chr9M.g63094, chr9T.g67076	Lm7210a009g009690_T001	LmChr8.g14019	Lt9434a009g009970_T001			CAA7387896.1, CAA7393387.1, CAA7404180.1	SpChr1.g179, SpChr4.g5275, SpChr9.g11975
OG0013883	KAK1301157.1, KAK1324191.1	XP_006852745.1	PIA46525.1	NP_201372.2		MQL71993.1		chr4_SG1.g25670, chr4_SG2.g29222	chr4M.g26263, chr4T.g30020	Lm7210a004g001120_T001	LmChr7.g12189	Lt9434a004g001030_T001			CAA7404280.1	SpChr9.g12066	XP_002263151.3, XP_059594590.1		KMZ56710.1
OG0013884								chr7_SG1.g48700, chr7_SG1.g48839, chr7_SG2.g51743, chr7_SG2.g51781	chr7M.g50652, chr7M.g50653, chr7M.g50700, chr7T.g54934, chr7T.g54936	Lm7210a007g010420_T001, Lm7210a007g010430_T001, Lm7210a007g010660_T001	LmChr16.g25326	Lt9434a007g010920_T001, Lt9434a007g010930_T001, Lt9434a00Ug000220_T001			CAA7397170.1	SpChr10.g12213
OG0013885	KAK1306411.1	XP_006849785.2						chr18_SG1.g102037, chr18_SG2.g103448	chr10M.g68208, chr10T.g70894, chr18M.g106181, chr18T.g107762	Lm7210a010g001880_T001, Lm7210a018g001040_T001	LmChr13.g22380, LmChr20.g30031	Lt9434a010g002000_T001, Lt9434a018g000960_T001			CAA7406605.1, CAA7411028.1	SpChr11.g13377, SpChr19.g20168
OG0013886	KAK1291847.1, KAK1294976.1, KAK1318113.1	XP_020517998.1, XP_020518000.1	PIA60110.1		XP_003559898.1, XP_003561606.1		XP_044964675.1						NP_001390157.1, XP_015627976.1, XP_025880035.1	XP_002463264.1, XP_002465224.1			XP_002265293.1	NP_001144365.2, XP_008656017.1	KMZ59989.1
OG0013887	KAK1294142.1, KAK1318889.1	XP_006833166.2	PIA63026.1, PIA64213.1	NP_198743.3, NP_198744.2, NP_198745.2, NP_198746.2	XP_003571317.1	MQL84051.1, MQL88487.1, MQL88488.1, MQM23668.1	XP_044960152.1							XP_002444925.1			XP_002276640.1	XP_008650117.2
OG0013888	KAK1304592.1, KAK1325407.1	XP_006841758.1	PIA25981.1	NP_200249.1		MQL80110.1, MQL83718.1		chr3_SG1.g17529, chr3_SG2.g21265	chr3M.g18058, chr3T.g21986	Lm7210a003g000140_T001	LmChr2.g2310	Lt9434a003g000110_T001			CAA7392354.1	SpChr3.g4724	XP_059591639.1		KMZ64342.1
OG0013889					XP_003560505.2	MQL91038.1, MQM01646.1	XP_044961680.1, XP_044961681.1	chr7_SG1.g46233, chr7_SG2.g49357	chr7M.g48031, chr7T.g51146	Lm7210a007g000860_T001	LmChr14.g22926	Lt9434a007g001010_T001	XP_015641166.1	XP_002438935.1	CAA7398726.1	SpChr10.g13135		NP_001105367.2	KMZ75878.1
OG0013890	KAK1300594.1		PIA52508.1	NP_173365.2, NP_177640.1, NP_177641.1, NP_177642.2, NP_180054.1	XP_010230207.2, XP_014751947.1	MQL88759.1	XP_044979238.1						XP_015629996.1	XP_002468235.1	CAA7393812.1	SpChr4.g4898	NP_001268088.1	NP_001169696.1	KMZ64925.1
OG0013891		XP_020519662.1			XP_010235844.1, XP_010235845.1		XP_044953642.1, XP_044953643.1						XP_015623606.1, XP_015623607.1	XP_021314270.1, XP_021314271.1				NP_001132886.1, NP_001170161.1, NP_001308696.1, XP_008677666.1, XP_008677668.1, XP_008677669.1, XP_008681251.1, XP_020408691.1, XP_035822961.1
OG0013892	KAK1281630.1, KAK1287656.1, KAK1305976.1, KAK1313840.1	XP_006858927.2	PIA53979.1, PIA53980.1, PIA53981.1, PIA60067.1, PIA60068.1, PIA60069.1	NP_001154429.1, NP_175931.2, NP_187038.2													XP_002281809.1, XP_002283663.2, XP_059593298.1, XP_059595369.1
OG0013893				NP_001190559.1, NP_001190870.1, NP_001324051.1, NP_001324052.1, NP_001331203.1, NP_001331204.1, NP_179486.1, NP_192910.1, NP_194748.1, NP_200545.1			XP_044983872.1						XP_015616640.1, XP_015618021.1	XP_021314053.1, XP_021314058.1, XP_021314061.1				XP_008649856.1, XP_008649859.1
OG0013894	KAK1299842.1, KAK1300075.1			NP_190103.1	XP_010238674.1, XP_010238675.1		XP_044946000.1, XP_044946001.1						XP_015620068.1	XP_002441888.2, XP_021302388.1, XP_021302389.1, XP_021315680.1, XP_021315684.1				NP_001141113.1, NP_001159164.1, XP_008661589.1, XP_008673041.1, XP_023157679.1
OG0013895	KAK1294723.1, KAK1318283.1	XP_020526115.1	PIA60926.1		XP_003575671.1, XP_003579301.1	MQL72548.1	XP_044946866.1, XP_044978896.1, XP_044978897.1						NP_001410197.1, XP_015616032.1, XP_015619498.1	XP_002443368.1, XP_002451275.2			XP_003632380.2	NP_001144148.1, XP_008660472.1
OG0013896	KAK1297927.1, KAK1321633.1	XP_020523163.1	PIA55781.1	NP_001031369.1, NP_001185159.1, NP_001322089.1, NP_175160.2, NP_849975.1	XP_003570189.1		XP_044952851.1, XP_044952852.1						NP_001388867.1	XP_002454421.1			XP_002265804.1, XP_002282152.1	NP_001130850.1, NP_001141728.2
OG0013897					XP_003581563.1, XP_010234385.1		XP_044953188.1, XP_044957013.1, XP_044970405.1						XP_015623790.1, XP_015634328.1, XP_015645795.1, XP_015648606.1	XP_002445080.1, XP_002448380.1, XP_002452750.1				NP_001137079.1, NP_001148674.2, NP_001150265.2, XP_020394226.1, XP_020408103.1	KMZ61920.1
OG0013898	KAK1321286.1	XP_020522331.1, XP_020522332.1	PIA32327.1	NP_001318450.1, NP_568089.1		MQL70548.1, MQL70551.1, MQL70553.1, MQL70554.1, MQL91832.1, MQM05718.1							XP_015632090.1, XP_025879936.1	XP_002468039.2			XP_002263633.4	NP_001358505.1	KMZ62484.1
OG0013899	KAK1297495.1, KAK1306947.1		PIA58401.1, PIA58402.1			MQM19516.1		chr5_SG2.g37324	chr5M.g34719, chr5T.g38433	Lm7210a005g005240_T001	LmChr6.g11314	Lt9434a005g005580_T001, Lt9434a005g005580_T002	XP_015613202.1, XP_015613203.1		CAA7393359.1	SpChr4.g5302	XP_002273672.3		KMZ72211.1
OG0013900					XP_003577868.1, XP_024310665.1, XP_024310666.1, XP_024310667.1, XP_024310668.1, XP_024310669.1, XP_024310670.1, XP_024310671.1		XP_044980982.1, XP_044980983.1						XP_015617954.1, XP_015617956.1, XP_025877653.1, XP_066161712.1	XP_002448930.1, XP_021317068.1				NP_001169373.1, XP_008677594.1
OG0013901								chr1_SG1.g552, chr1_SG1.g555, chr1_SG2.g5308, chr3_SG1.g20539, chr3_SG1.g20540, chr3_SG1.g20548, chr3_SG2.g24418, chr3_SG2.g24419, chr3_SG2.g24423, chr7_SG1.g47296, chr7_SG2.g50344	chr3M.g21195, chr3T.g25273	Lm7210a003g012470_T001	LmChr2.g3963	Lt9434a003g012800_T001			CAA7390777.1	SpChr3.g3575
OG0013902			PIA38012.1	NP_001190161.1, NP_001190162.1, NP_191788.1	XP_003557369.1, XP_003557370.1, XP_024318181.1								XP_015647033.1, XP_015647034.1	XP_002456522.1, XP_002459554.1, XP_021311647.1				NP_001146953.1, NP_001147310.1, NP_001149117.1, NP_001168955.1, NP_001358362.1, NP_001399114.1
OG0013903					XP_003574172.1, XP_010230299.1, XP_010234894.1, XP_014756577.1		XP_044971424.1, XP_044983358.1						XP_015628078.1, XP_066160885.1, XP_066160886.1, XP_066160887.1	XP_002464376.1, XP_002465995.2, XP_021305453.1				NP_001167728.1, XP_008643913.1, XP_020400490.1, XP_020402317.1, XP_020402318.1
OG0013904		XP_006832942.1, XP_006832952.2, XP_006832953.2, XP_006832955.2, XP_006832956.1, XP_006832958.1, XP_006832960.1, XP_006832966.2, XP_006832967.1, XP_006855257.1, XP_006855421.2, XP_006855436.1, XP_006855438.1, XP_011620449.1, XP_011620450.2, XP_020529675.1											XP_066168847.1			SpChr11.g13335
OG0013905	KAK1289267.1, KAK1324002.1	XP_006845765.2	PIA43646.1, PIA43647.1	NP_001331451.1, NP_568848.1	XP_003563339.1	MQL78778.1, MQL81600.1	XP_044961529.1						NP_001408607.1	XP_002437402.1	CAA7407406.1	SpChr11.g14118	XP_002266059.1	XP_020399906.1	KMZ75885.1
OG0013906		XP_011624860.1			XP_010231875.1		XP_044950398.1	chr14_SG1.g86831, chr14_SG2.g88779	chr14M.g90893, chr14T.g93167	Lm7210a014g005820_T001	LmChr9.g16040	Lt9434a014g006020_T001	XP_015640401.1	XP_002439094.2, XP_002455354.1	CAA7404683.1	SpChr12.g14463		NP_001315067.1, XP_020405760.1	KMZ67030.1
OG0013907		XP_006847891.1, XP_020525237.1, XP_020525238.1, XP_020525239.1	PIA26656.1		XP_003570721.1, XP_003574085.1		XP_044952056.1, XP_044971280.1						XP_015614402.1, XP_025878798.1, XP_066162248.1	XP_002454838.1, XP_002464467.1			XP_002272104.1	NP_001144243.1, NP_001183654.1	KMZ72528.1
OG0013908		XP_006836350.1, XP_020518714.1	PIA41672.1, PIA41673.1, PIA41674.1	NP_001322469.1, NP_001322470.1, NP_174319.1		MQL72323.1, MQL81703.1		chr10_SG1.g65590, chr10_SG2.g68553, chr7_SG1.g47218	chr10M.g69690, chr10T.g72853						CAA7397737.1	SpChr11.g13944	XP_002272106.1
OG0013909		XP_006853814.3		NP_177443.1, NP_180174.1	XP_003563747.1, XP_003571767.1	MQL80241.1, MQL84494.1, MQM01869.1	XP_044958665.1, XP_044972303.1						XP_015624786.1, XP_015641755.1	XP_002437162.1, XP_002453556.1	CAA7410047.1		XP_010648333.1	NP_001170038.1	KMZ61247.1
OG0013910		XP_006846974.2, XP_020524562.1	PIA50476.1	NP_001330290.1, NP_187001.2, NP_197260.1		MQL79459.1		chr21_SG1.g112068, chr21_SG2.g112932	chr21M.g117983, chr21T.g119144	Lm7210a021g004300_T001	LmChr21.g30200	Lt9434a021g004120_T001			CAA7405253.1	SpChr8.g10192	XP_002266823.2		KMZ58322.1
OG0013911	KAK1298164.1, KAK1311945.1	XP_006829649.1	PIA65357.1, PIA65358.1	NP_001324148.1, NP_180133.1	XP_003563683.1	MQM06014.1	XP_044958538.1						NP_001408567.1, NP_001408568.1	XP_002437229.1	CAA7403080.1	SpChr5.g7276	XP_002284801.1	NP_001131702.1	KMZ71632.1
OG0013912			PIA40522.1, PIA40523.1, PIA40524.1, PIA40525.1, PIA41496.1	NP_001119266.2, NP_001318510.1, NP_001330172.1, NP_001331460.1, NP_001331461.1, NP_001331462.1, NP_001331605.1, NP_197740.2, NP_197742.2, NP_568197.2													XP_010653059.1, XP_010653060.1, XP_010653061.1
OG0013913	KAK1292898.1, KAK1292900.1	XP_006841413.2	PIA29746.1, PIA29747.1, PIA29748.1, PIA29749.1, PIA29750.1, PIA29752.1, PIA29753.1, PIA29754.1	NP_001031199.1, NP_172392.1, NP_176030.1													XP_002270354.1, XP_002282401.1, XP_059593881.1, XP_059598867.1
OG0013914	KAK1300761.1, KAK1323075.1				XP_024318751.1	MQL69975.1	XP_044948123.1	chr5_SG1.g32394, chr5_SG2.g36010	chr5M.g33827, chr5T.g37391	Lm7210a005g001130_T001	LmChr6.g11832	Lt9434a005g001220_T001	XP_066162301.1	XP_002442444.2	CAA7393843.1	SpChr4.g4872		NP_001144613.2	KMZ56015.1
OG0013915	KAK1285083.1, KAK1306647.1	XP_006837296.1			XP_003569375.3, XP_024315954.1		XP_044961851.1, XP_044970640.1, XP_044973069.1						XP_015644857.1, XP_015644933.1	XP_002461854.1, XP_002461855.1, XP_002461856.1, XP_002461857.1, XP_002466041.1				XP_008652265.1, XP_008652266.2, XP_008652267.1
OG0013916	KAK1296455.1, KAK1307098.1	XP_006856424.1	PIA63116.1	NP_172827.1, NP_177551.1		MQM05041.1	XP_044969662.1						XP_015629159.1, XP_015629254.1, XP_015646235.2	XP_002460977.1, XP_021316039.1			XP_002265310.1, XP_002273829.1	XP_008656985.1, XP_020396652.1, XP_020400318.1
OG0013917	KAK1302210.1, KAK1309178.1		PIA26616.1	NP_001185365.1, NP_001320610.1, NP_564191.1, NP_564994.1		MQM02759.1	XP_044979994.1						XP_015632881.1		CAA7401394.1	SpChr16.g17825	XP_002284969.1, XP_059595109.1	NP_001131567.1, NP_001148554.2, NP_001398982.1, XP_008643654.1
OG0013918	KAK1287136.1, KAK1308193.1, KAK1311070.1	XP_006847171.1	PIA47598.1	NP_850123.1	XP_003579784.1	MQL82068.1	XP_044970104.1			Lm7210a002g012610_T001		Lt9434a002g013110_T001	XP_015635865.1	XP_002446505.1	CAA7396755.1		XP_059594710.1	NP_001140488.1	KMZ63613.1, KMZ67955.1
OG0013919					XP_010240655.2, XP_014756554.1		XP_044956656.1, XP_044968683.1						XP_015635161.1, XP_015650245.1, XP_025883307.1	XP_002444862.1, XP_002448826.1, XP_021318386.1, XP_021318387.1, XP_021318388.1, XP_021318389.1, XP_021318390.1				NP_001140383.1, NP_001142037.1, XP_008667594.1	KMZ63285.1
OG0013920		XP_020518774.1, XP_020532304.1	PIA31218.1, PIA31219.1	NP_178797.2, YP_009472116.2		MQM18944.1		chr5_SG1.g34841, chr5_SG2.g38412	chr5M.g36369, chr5T.g40064	Lm7210a005g010960_T001		Lt9434a005g011260_T001, Lt9434a005g011260_T002			CAA7395026.1	SpChr4.g5756	YP_002608368.1		KMZ65937.1
OG0013921					XP_003563490.1		XP_044961097.1	chr2_SG1.g9672, chr2_SG2.g13692	chr2M.g9538, chr2T.g13442	Lm7210a002g000640_T001	LmChr1.g2178	Lt9434a002g000540_T001	XP_015644442.1	XP_002437524.1, XP_021304993.1	CAA7394962.1, CAA7395633.1	SpChr2.g3231, SpChr4.g5815		NP_001183693.1, XP_008648887.1
OG0013922	KAK1290395.1, KAK1315298.1	XP_020520879.1, XP_020520882.1	PIA62840.1, PIA62841.1	NP_001030963.1, NP_172855.2, NP_178427.2					chr5M.g36374	Lm7210a005g010990_T001	LmChr6.g10538	Lt9434a005g011290_T001, Lt9434a005g011290_T002			CAA7395024.1	SpChr4.g5760	XP_002265858.1		KMZ75539.1
OG0013923					XP_003569202.1, XP_024315112.1		XP_044974899.1, XP_044981670.1						XP_015620969.1, XP_015629067.1, XP_015629068.1, XP_066164644.1, XP_066164645.1	XP_002457274.2, XP_002465327.1, XP_021311692.1				NP_001317456.1, NP_001317489.1, XP_008673663.1, XP_020398111.1	KMZ56776.1, KMZ56777.1
OG0013924	KAK1300938.1, KAK1323436.1	XP_006857164.1	PIA29366.1, PIA29367.1	NP_001322158.1, NP_172491.1	XP_003576026.1	MQM03486.1	XP_044950494.1						XP_015620455.1	XP_002442217.1, XP_021301715.1			XP_002266499.1, XP_002285355.1	NP_001104937.3, NP_001148027.1	KMZ70920.1
OG0013925	KAK1290375.1, KAK1315003.1, KAK1315004.1	XP_011625566.1, XP_011625567.1, XP_020525027.1, XP_020525032.1, XP_020525036.1, XP_020525047.1, XP_020525056.1	PIA25055.1, PIA25056.1														XP_059595945.1, XP_059595946.1, XP_059595947.1, XP_059595948.1		KMZ61277.1, KMZ72825.1
OG0013926	KAK1298502.1, KAK1321325.1	XP_006842325.2, XP_020521638.1	PIA33311.1, PIA33312.1, PIA33313.1	NP_564533.1		MQM20795.1		chr16_SG2.g98582	chr16M.g101001, chr16T.g103137	Lm7210a016g007940_T001		Lt9434a016g008040_T001			CAA7408408.1	SpChr15.g16821	XP_002278560.1		KMZ64692.1
OG0013927		XP_006848665.1		NP_197731.1	XP_003579477.1	MQL72200.1, MQL75583.1	XP_044970960.1	chr3_SG1.g20101, chr3_SG2.g23857	chr3M.g20604, chr3T.g24557	Lm7210a003g009770_T001	LmChr2.g3605	Lt9434a003g010260_T001	XP_025881051.1	XP_002447321.1	CAA7391066.1	SpChr3.g3790	XP_002267653.2
OG0013928	KAK1286813.1, KAK1322366.1	XP_020522824.1	PIA38933.1	NP_001190571.1, NP_001332607.1, NP_568913.1	XP_010231297.1, XP_024314735.1		XP_044978316.1, XP_044978324.1						NP_001389496.1, NP_001389497.1	XP_021304114.1			XP_002281446.1	NP_001149201.2, XP_020397736.1, XP_035817353.1
OG0013929	KAK1291701.1, KAK1315522.1	XP_006841442.1	PIA61053.1	NP_191796.1	NP_001347127.1	MQM05913.1		chr1_SG2.g8991	chr1T.g8931	Lm7210a001g017810_T001	LmChr5.g8562	Lt9434a001g017310_T001	NP_001347129.1		CAA7388400.1	SpChr1.g547	XP_019080715.1	NP_001141020.1	KMZ69661.1
OG0013930	KAK1320320.1	XP_006841065.1, XP_020520851.1, XP_020520852.1, XP_020520853.1	PIA61843.1	NP_196963.2	XP_003581407.1	MQL71719.1	XP_044967131.1	chr6_SG1.g39888		Lm7210a006g003110_T001		Lt9434a006g003180_T001	NP_001406575.1	XP_002446765.1	CAA7402263.1		XP_002276200.2	NP_001130558.1
OG0013931	KAK1290857.1, KAK1315089.1	XP_006827280.2	PIA62728.1, PIA62729.1	NP_001327550.1, NP_001332144.1, NP_197030.2, NP_566133.1		MQM05887.1			chr11M.g76002, chr11T.g79008	Lm7210a011g007920_T001		Lt9434a011g008010_T001			CAA7401926.1	SpChr16.g18248	XP_002283702.1		KMZ66784.1
OG0013932	KAK1296047.1, KAK1321351.1	XP_006846542.2	PIA57327.1	NP_201417.1, NP_975001.1	XP_003581622.1	MQM16544.1	XP_044969266.1	chr3_SG1.g19563	chr3M.g19847	Lm7210a003g006800_T001		Lt9434a003g006970_T001		XP_021319727.1	CAA7391392.1		XP_002265670.1	NP_001358469.1	KMZ70308.1
OG0013933		XP_006845411.1, XP_020523638.1	PIA46026.1, PIA46027.1, PIA46028.1, PIA46029.1					chr12_SG1.g75947, chr12_SG2.g79843	chr12M.g79612	Lm7210a012g001900_T001, Lm7210a012g001900_T002, Lm7210a012g001900_T003	LmChr10.g17393	Lt9434a012g002220_T001, Lt9434a012g002220_T002			CAA7408128.1	SpChr13.g15669			KMZ74734.1
OG0013934	KAK1304210.1	XP_011621398.2, XP_020519653.1, XP_020519654.1	PIA50220.1		XP_003572775.1		XP_044951442.1		chr4M.g28504	Lm7210a004g008590_T001	LmChr7.g13034	Lt9434a004g008920_T001	XP_015626958.1	XP_021315029.1, XP_021315030.1	CAA7403600.1	SpChr9.g11408	XP_010661325.1	NP_001168591.1
OG0013935	KAK1299865.1, KAK1323788.1	XP_006842147.1, XP_011625078.1, XP_020525746.1	PIA25023.1, PIA54071.1, PIA62563.1	NP_568956.1		MQM14987.1		chr7_SG1.g48468	chr7M.g50547, chr8M.g57213	Lm7210a008g007210_T001		Lt9434a008g007060_T001			CAA7399440.1		XP_002277403.1, XP_002277449.1
OG0013936	KAK1310629.1	XP_006851768.1	PIA43422.1, PIA54811.1	NP_181196.1	XP_003577060.1, XP_014751752.1	MQM05423.1	XP_044947342.1						XP_015618594.1, XP_015618595.1, XP_015618596.1	XP_021316675.1	CAA7400202.1	SpChr7.g9008	XP_002283857.1	NP_001333807.1	KMZ60207.1
OG0013937	KAK1285984.1, KAK1294047.1, KAK1306741.1	XP_011628345.1	PIA35793.1, PIA35794.1	NP_001321118.1, NP_172738.1, NP_564811.1	XP_003578479.1	MQL82386.1	XP_044950349.1						NP_001390857.1	XP_021308229.1			XP_019072767.1	NP_001308859.1	KMZ56261.1, KMZ71070.1
OG0013938	KAK1287128.1, KAK1314944.1	XP_006828649.1			XP_014755576.1	MQL93054.1		chr11_SG1.g69579, chr11_SG2.g72764		Lm7210a011g000360_T001		Lt9434a011g000300_T001	XP_015625068.1, XP_066159878.1	XP_002444453.1, XP_002452301.1, XP_002465162.1	CAA7401173.1			NP_001147317.1, NP_001335882.1, XP_008678709.1
OG0013939	KAK1289392.1, KAK1323749.1	XP_006850967.1, XP_011625771.1	PIA43987.1, PIA43988.1		XP_003574781.1		XP_044960522.1						NP_001409574.1	XP_002445861.1	CAA7408299.1	SpChr13.g15841	XP_002283326.1, XP_010648457.1, XP_010648458.1, XP_059592159.1	NP_001148740.1, NP_001358756.1
OG0013940	KAK1291937.1, KAK1297686.1, KAK1310211.1, KAK1310220.1, KAK1317699.1	XP_006836674.1	PIA26527.1, PIA40433.1, PIA40434.1, PIA62139.1	NP_001323128.1, NP_564753.1													XP_002265760.1, XP_002283334.1, XP_010663200.1, XP_010663201.1, XP_010663202.1, XP_059590113.1
OG0013941	KAK1297727.1, KAK1322353.1	XP_006828714.1		NP_001031072.3, NP_001031073.1, NP_001323332.1, NP_001323333.1, NP_564120.1, NP_973873.1	XP_003573241.1	MQM03438.1	XP_044952263.1, XP_044952264.1, XP_044952265.1						NP_001388677.1	XP_021315693.1			NP_001268098.1	NP_001350821.1
OG0013942	KAK1293578.1, KAK1316779.1	XP_006840499.1, XP_011621907.1, XP_011621908.1, XP_020520484.1, XP_020520485.1	PIA44451.1, PIA44452.1	NP_001325978.1, NP_001325979.1, NP_001325980.1, NP_566554.1		MQL71491.1											XP_002276128.3, XP_010649741.1, XP_010649743.1, XP_059592767.1
OG0013943	KAK1292636.1, KAK1317466.1	XP_006856179.1	PIA55569.1		XP_003559445.1	MQL95290.1	XP_044948697.1		chr9M.g63467	Lm7210a009g011250_T001, Lm7210a009g011250_T002		Lt9434a009g011580_T001, Lt9434a009g011580_T002	XP_015629011.1	XP_002466490.1	CAA7387672.1		XP_010664633.1		KMZ59239.1, KMZ61993.1
OG0013944	KAK1306483.1	XP_006837057.2	PIA63017.1	NP_001190316.1, NP_001332457.1, NP_001332458.1, NP_186749.2, NP_197055.2	XP_014758059.1, XP_014758060.1		XP_044947243.1						XP_015619586.2	XP_002442377.1			XP_002279181.2, XP_010661132.1, XP_010661133.1, XP_010661134.1	XP_008674313.3
OG0013945	KAK1320314.1, KAK1321933.1	XP_020520800.1	PIA29231.1, PIA29232.1, PIA29233.1	NP_001318771.1, NP_001332414.1, NP_001332415.1, NP_001332416.1, NP_001332417.1, NP_001332418.1, NP_001332419.1, NP_001332420.1, NP_568721.1		MQL88550.1											XP_002281557.1, XP_059590132.1
OG0013946	KAK1311356.1	XP_006836636.1	PIA62111.1, PIA62112.1, PIA62113.1, PIA62114.1, PIA62115.1	NP_176222.2	XP_003576484.1	MQM02355.1	XP_044946593.1						NP_001409675.1	XP_002462306.1	CAA7407116.1	SpChr11.g13844	XP_010653300.1, XP_019075919.2	NP_001349002.1
OG0013947					XP_003562402.1, XP_003568640.1, XP_014755102.1, XP_014755103.1, XP_024316097.1, XP_024316098.1, XP_024316099.1		XP_044964177.1, XP_044973493.1						NP_001409801.1, XP_015640001.1	XP_002439616.1, XP_002461276.1, XP_021303646.1				NP_001307163.1, NP_001343919.1, NP_001343920.1, XP_020395975.1
OG0013948	KAK1294360.1, KAK1319311.1	XP_006845054.3, XP_006858134.1, XP_006858137.2, XP_020531606.1, XP_020531607.1	PIA35857.1		XP_003574977.1		XP_044970002.1						XP_015623676.1, XP_015633864.1	XP_002453823.1, XP_021314169.1			XP_002264474.2, XP_002266481.2	NP_001148449.1	KMZ60372.1
OG0013949	KAK1296006.1, KAK1296009.1, KAK1297492.1, KAK1305879.1, KAK1306943.1	XP_006854842.2, XP_011627214.1, XP_020529475.1	PIA63236.1, PIA63237.1, PIA63238.1		XP_003562723.1, XP_014752013.1		XP_044969656.1							XP_002460991.1			XP_010650051.1	XP_008670555.1	KMZ59038.1
OG0013950	KAK1297982.1	XP_011624830.1, XP_020525330.1, XP_020525331.1	PIA32130.1	NP_001318940.1	XP_003559226.1	MQM20993.1	XP_044985822.1		chr1M.g43, chr1T.g4401			Lt9434a001g000200_T001	XP_015628857.1	XP_021313602.1	CAA7389882.1	SpChr1.g1738	XP_019075950.1	NP_001385977.1
OG0013951	KAK1287711.1, KAK1287718.1, KAK1313277.1, KAK1313278.1	XP_006858775.1		NP_001325806.1, NP_566312.1, NP_850534.1	XP_014758153.1	MQL76200.1	XP_044980438.1						XP_025877302.1	XP_002450521.1	CAA7404552.1	SpChr12.g14340	XP_059594295.1	NP_001183050.2, XP_008678704.1
OG0013952		XP_006854372.1	PIA40068.1		XP_003575372.2, XP_003580105.2	MQM21514.1	XP_044954637.1, XP_044970302.1						XP_015624172.1, XP_015635236.1	XP_002446769.1, XP_002452464.1, XP_021319680.1	CAA7410536.1	SpChr19.g19662	XP_010648945.1	NP_001151745.2, NP_001152348.2, XP_008663377.1
OG0013953	KAK1287018.1, KAK1287057.1, KAK1298138.1, KAK1311713.1	XP_006826436.1	PIA42418.1, PIA42419.1	NP_001185003.1, NP_001319562.1, NP_001326173.1, NP_188200.1, NP_563971.1											CAA7397145.1	SpChr10.g12184	XP_002267149.1, XP_002285323.1, XP_010654794.1, XP_010654795.1
OG0013954		XP_011620384.1	PIA32556.1	NP_181990.1	XP_003557375.1	MQM12001.1	XP_044959702.1	chr20_SG1.g108346, chr20_SG2.g110548	chr20M.g113631, chr20T.g115786	Lm7210a020g002500_T001		Lt9434a020g004420_T001	XP_015646771.1	XP_002459553.1	CAA7393013.1	SpChr6.g7666	XP_002266315.1	NP_001152659.1
OG0013955	KAK1302165.1, KAK1325509.1	XP_006841021.2	PIA61809.1, PIA61810.1	NP_568963.1, NP_974984.1		MQL80399.1			chr7T.g53308	Lm7210a007g005870_T001, Lm7210a007g005870_T002	LmChr14.g23592	Lt9434a007g006740_T001, Lt9434a007g006740_T002			CAA7397585.1		XP_002278631.2, XP_059589898.1		KMZ57229.1
OG0013956	KAK1291523.1, KAK1300507.1, KAK1317561.1, KAK1323176.1	XP_006852764.1	PIA46555.1	NP_179864.1		MQL67758.1		chr5_SG1.g32832, chr5_SG2.g36244	chr5M.g33984, chr5T.g37614	Lm7210a005g001990_T001	LmChr6.g11731	Lt9434a005g002180_T001			CAA7393731.1	SpChr4.g4972	XP_010647489.1
OG0013957	KAK1286315.1, KAK1293988.1	XP_006829763.1, XP_011629246.1, XP_011629247.1	PIA54261.1, PIA54262.1	NP_172611.1		MQL98391.1		chr1_SG1.g2538, chr1_SG2.g7407	chr1M.g2425, chr1T.g6897		LmChr5.g9499				CAA7389135.1	SpChr1.g1141	XP_010647649.2		KMZ71811.1
OG0013958	KAK1310393.1	XP_020518563.1	PIA31598.1	NP_563673.1, NP_973748.1	XP_003577412.1		XP_044959150.1						XP_015615253.1	XP_021316884.1	CAA7394883.1		XP_059594778.1	NP_001144840.1, XP_008670838.1, XP_020404979.1, XP_020404980.1, XP_020404981.1, XP_020404982.1	KMZ56501.1
OG0013959					XP_003562046.1, XP_014755986.1, XP_014757399.1, XP_024310329.1, XP_024317981.1		XP_044979511.1						XP_015615376.1, XP_015628638.1, XP_025876820.2, XP_066165206.1	XP_002468467.2, XP_021306818.1, XP_021317096.1				NP_001145634.1, NP_001158958.1, XP_008664947.1, XP_008679586.1, XP_020399261.1
OG0013960		XP_006828677.3, XP_020517736.1, XP_020517737.1, XP_020517738.1, XP_020517739.1, XP_020532205.1				MQL81215.1		chr7_SG1.g48048, chr7_SG2.g51038	chr7M.g49957, chr7T.g54363	Lm7210a007g008230_T001	LmChr16.g25669	Lt9434a007g009010_T001, Lt9434a007g009010_T002, Lt9434a007g009010_T003			CAA7397363.1	SpChr10.g12391
OG0013961	KAK1287745.1, KAK1313678.1	XP_006827955.1	PIA52009.1, PIA52010.1	NP_001078360.1, NP_192643.2	XP_014757040.1	MQL90521.1	XP_044953360.1						XP_066159566.1, XP_066159567.1	XP_002445992.1			XP_002285735.1, XP_010664354.1, XP_010664355.1	NP_001150253.2	KMZ67683.1
OG0013962	KAK1292821.1, KAK1315928.1	XP_006857039.1	PIA31835.1, PIA45941.1		XP_003578139.1, XP_024310976.1	MQL77301.1, MQM03551.1, MQM13820.1	XP_044948927.1, XP_044948928.1						XP_066160468.1	XP_002460231.1			XP_003632918.2	XP_008652733.1, XP_008668304.1, XP_008668305.1
OG0013963	KAK1294747.1, KAK1319237.1	XP_006840533.3	PIA44437.1	NP_193317.6		MQL97963.1		chr20_SG1.g108521, chr20_SG2.g110685	chr20M.g113781, chr20T.g115634	Lm7210a020g003240_T001	LmChr16.g26042	Lt9434a020g003740_T001			CAA7399903.1	SpChr1.g866	XP_010649722.1, XP_059592761.1		KMZ66460.1
OG0013964	KAK1288472.1, KAK1288474.1, KAK1304590.1	XP_020521018.1, XP_020521019.1	PIA55048.1, PIA55049.1		XP_003562875.1, XP_024312465.1	MQM22222.1	XP_044969761.1						XP_015644788.1, XP_066168505.1	XP_002460866.1	CAA7409204.1	SpChr15.g17401	XP_002262771.2	NP_001354261.1
OG0013965		XP_020520523.1		NP_178773.1, YP_009472123.2		MQL98210.1	XP_044962906.1, XP_044972430.1, XP_044974452.1, XP_044974457.1			Lm7210a011g001300_T001		Lt9434a005g013240_T001	XP_015618940.2, YP_002000567.1	YP_762329.1	CAA7390530.1		YP_002608383.1	YP_588287.1, YP_588353.1	KMZ57104.1
OG0013966		XP_006840341.2	PIA37916.1, PIA37917.1, PIA37918.1	NP_001324921.1, NP_566093.4, NP_973705.4		MQL95599.1		chr1_SG1.g4297, chr1_SG2.g9365	chr1M.g4264, chr1T.g9231	Lm7210a001g018980_T001	LmChr5.g8403	Lt9434a001g018500_T001			CAA7388249.1	SpChr1.g441	XP_002281632.2
OG0013967	KAK1283344.1, KAK1309417.1	XP_006854488.1	PIA43655.1, PIA43656.1, PIA43657.1	NP_566326.1		MQL82314.1, MQL82315.1		chr18_SG1.g102771	chr13M.g84238	Lm7210a013g000050_T001		Lt9434a013g000050_T001			CAA7398826.1	SpChr14.g15886	XP_002275709.1, XP_059597542.1		KMZ68061.1
OG0013968	KAK1323298.1	XP_020527023.1, XP_020527024.1			XP_003568029.1		XP_044981423.1, XP_044981427.1						XP_015639005.1, XP_015648269.1, XP_015648277.1, XP_025881246.1, XP_066159563.1, XP_066159564.1	XP_002440128.1, XP_021303377.1			NP_001268021.1, XP_010656687.1, XP_010656688.1	NP_001123590.1
OG0013969		XP_020528648.1	PIA57843.1, PIA57848.1		XP_003567147.2	MQL78742.1	XP_044977160.1						XP_015634725.1	XP_002458551.2, XP_021313676.1		SpChr15.g17131	XP_010654607.1, XP_010654608.1, XP_010654609.1	NP_001168697.1, XP_008655226.1, XP_008661264.3, XP_008680843.3, XP_035823517.1
OG0013970		XP_011629012.1, XP_020517136.1, XP_020517137.1, XP_020517138.1	PIA49795.1		XP_014757418.1, XP_014757420.1, XP_024315421.1, XP_024315422.1, XP_024315425.1, XP_024315429.1		XP_044957676.1, XP_044957677.1						XP_015644213.1	XP_002437555.1				XP_008645055.1	KMZ63065.1, KMZ76116.1
OG0013971	KAK1288415.1, KAK1313320.1	XP_006826275.1	PIA44917.1	NP_566709.1, NP_567447.1	XP_010228309.1	MQM20307.1	XP_044985297.1, XP_044985298.1						XP_015646884.1	XP_021309399.1	CAA7394825.1	SpChr4.g5978	XP_002282465.1	NP_001145922.1, XP_008652075.1	KMZ71686.1
OG0013972	KAK1299250.1, KAK1312466.1	XP_006843203.1	PIA65418.1	NP_175685.1		MQM17931.1		chr6_SG1.g42240, chr6_SG2.g45733	chr6M.g43618, chr6T.g47578	Lm7210a006g012380_T001	LmChr4.g6640	Lt9434a006g013050_T001	XP_015623595.1		CAA7403116.1	SpChr5.g7308	XP_002285258.1		KMZ61860.1
OG0013973		XP_020527956.1				MQL80825.1, MQM10713.1		chr6_SG1.g40659, chr6_SG2.g44085	chr6M.g42189, chr6T.g45330, chr7M.g49670, chr7T.g53598	Lm7210a006g005620_T001, Lm7210a007g006960_T001	LmChr4.g7505	Lt9434a006g005690_T001, Lt9434a007g007790_T001			CAA7397471.1, CAA7402502.1	SpChr10.g12488, SpChr5.g6658
OG0013974		XP_006833236.1		NP_176651.1, NP_191751.1		MQM02656.1, MQM19536.1		chr3_SG1.g19708, chr3_SG2.g23354	chr3M.g20067, chr3T.g23996	Lm7210a003g007830_T001	LmChr10.g18149, LmChr2.g3348, LmChr4.g7699	Lt9434a003g008070_T001			CAA7391278.1	SpChr3.g3948	XP_002267421.1, XP_002272423.1
OG0013975	KAK1286186.1	XP_006853648.1, XP_011626728.1, XP_020528752.1	PIA64735.1	NP_180150.1		MQL78823.1		chr8_SG1.g53635, chr8_SG2.g56442	chr8M.g57059, chr8T.g59645	Lm7210a008g006780_T001	LmChr11.g19657	Lt9434a008g006510_T001			CAA7399487.1	SpChr7.g8953	XP_002281133.1, XP_010648487.1
OG0013976	KAK1293716.1, KAK1316001.1	XP_006837983.2, XP_006848608.2, XP_020519520.1	PIA50948.1, PIA57365.1	NP_001328986.1, NP_193358.4	XP_003561691.4, XP_024313125.1		XP_044979059.1, XP_044979060.1						XP_015632321.1	XP_002467972.1			XP_010649507.1	NP_001337181.1	KMZ61455.1
OG0013977		XP_011625131.1	PIA51102.1, PIA58205.1	NP_564277.1, NP_564279.1	XP_010236372.1	MQL96291.1	XP_044965182.1			Lm7210a009g009470_T001, Lm7210a009g009470_T002		Lt9434a004g002170_T001, Lt9434a009g009750_T001	XP_025883056.1		CAA7387913.1, CAA7404175.1			NP_001150243.1, NP_001313620.1, XP_020408023.1
OG0013978					XP_003574874.2	MQL98956.1, MQL98957.1	XP_044957650.1, XP_044961340.1	chr13_SG1.g82992, chr13_SG2.g84932	chr13M.g85829, chr13T.g88729	Lm7210a013g005710_T001	LmChr8.g14586	Lt9434a013g006210_T001	XP_015650114.1	XP_002444639.1	CAA7399835.1	SpChr14.g16430		NP_001146481.1, XP_008679484.1
OG0013979	KAK1281512.1, KAK1301395.1, KAK1302340.1, KAK1325933.1	XP_011621802.1	PIA49112.1	NP_194107.2	XP_003565770.1	MQL75862.1	XP_044975453.1		chr6M.g42602, chr6T.g46131	Lm7210a006g007260_T001		Lt9434a006g007770_T001	XP_015621681.1		CAA7402662.1	SpChr5.g6836		NP_001148393.2
OG0013980	KAK1281633.1, KAK1290028.1, KAK1305717.1	XP_006858918.1	PIA53994.1	NP_197315.1		MQL77263.1, MQL83304.1		chr8_SG1.g53999, chr8_SG2.g56818	chr8M.g57571, chr8T.g60316	Lm7210a008g008820_T001		Lt9434a008g008600_T001			CAA7399291.1	SpChr7.g8778	XP_002276836.4		KMZ59141.1
OG0013981	KAK1281702.1, KAK1295485.1		PIA40681.1		XP_014751253.1	MQL79958.1	XP_044967612.1, XP_044967613.1, XP_044967614.1						XP_015634748.1, XP_015649212.1, XP_025880829.1	XP_002447096.2	CAA7400662.1	SpChr7.g9372	XP_010660640.1	XP_008663590.1, XP_035821067.1	KMZ74532.1
OG0013982	KAK1282068.1, KAK1284849.1, KAK1286428.1, KAK1290756.1, KAK1299323.1, KAK1300554.1, KAK1304100.1, KAK1305281.1, KAK1307114.1, KAK1309262.1, KAK1309681.1, KAK1311601.1, KAK1312764.1, KAK1313955.1, KAK1317290.1, KAK1322355.1, KAK1325138.1, KAK1325375.1
OG0013983	KAK1282362.1, KAK1283701.1, KAK1284144.1, KAK1289003.1, KAK1289375.1, KAK1293722.1, KAK1294265.1, KAK1295429.1, KAK1300125.1, KAK1300385.1, KAK1301472.1, KAK1304805.1, KAK1306336.1, KAK1312639.1, KAK1313669.1, KAK1315630.1, KAK1316893.1, KAK1326359.1
OG0013984	KAK1282410.1, KAK1285489.1, KAK1291682.1, KAK1294465.1, KAK1299123.1, KAK1299835.1, KAK1303780.1, KAK1308949.1, KAK1310021.1, KAK1315062.1, KAK1317564.1, KAK1320155.1, KAK1321748.1, KAK1322423.1, KAK1322489.1, KAK1324491.1, KAK1324492.1, KAK1326775.1
OG0013985	KAK1282482.1, KAK1307429.1	XP_006850174.3	PIA50255.1		XP_003576671.1	MQL91239.1	XP_044947717.1		chr12M.g80134, chr12T.g82872	Lm7210a012g003970_T001	LmChr10.g17730	Lt9434a012g004290_T001	XP_015612093.1	XP_002460445.1	CAA7407950.1	SpChr13.g15489	XP_059598045.1	NP_001358711.1
OG0013986	KAK1282490.1, KAK1308037.1			NP_567554.1	XP_014752592.1, XP_024314470.1, XP_024314471.1, XP_024314472.1, XP_024314473.1	MQL71037.1	XP_044984634.1						XP_015619331.1	XP_002464175.1, XP_021302318.1	CAA7404904.1	SpChr12.g14661	XP_010655686.2	NP_001168772.1, XP_020402791.1
OG0013987	KAK1282654.1, KAK1282656.1, KAK1307188.1				XP_010238088.1	MQL90759.1	XP_044947064.1, XP_044947094.1, XP_044981610.1, XP_044981611.1	chr16_SG1.g95665, chr16_SG2.g97487	chr16T.g101966	Lm7210a016g003390_T001		Lt9434a016g003340_T001	NP_001409665.1		CAA7408828.1			XP_020396949.1	KMZ69461.1
OG0013988	KAK1282951.1, KAK1305706.1	XP_006848477.1		NP_189149.2	XP_024311073.1	MQM06148.1	XP_044969191.1		chr21M.g117426, chr21T.g118523	Lm7210a021g001760_T001		Lt9434a021g001610_T001	XP_015615890.1	XP_002449446.1	CAA7405000.1	SpChr8.g10035	XP_002265382.3	XP_008669761.1	KMZ60837.1
OG0013989	KAK1283564.1, KAK1283566.1, KAK1283642.1, KAK1289059.1, KAK1309225.1	XP_011626061.2	PIA49442.1	NP_200053.2	XP_003572971.2	MQM17838.1, MQM20947.1	XP_044953417.1						XP_015625090.1	XP_002453076.2	CAA7390909.1	SpChr3.g3672	XP_002268026.2	XP_008679123.1
OG0013990	KAK1283880.1, KAK1290861.1, KAK1296530.1, KAK1301334.1, KAK1311545.1	XP_006841826.1	PIA24917.1, PIA25192.1, PIA29532.1, PIA33582.1, PIA36972.1, PIA39610.1, PIA39611.1, PIA39612.1, PIA55362.1, PIA60745.1														XP_010646404.1, XP_010646419.1
OG0013991	KAK1283891.1, KAK1284223.1, KAK1284299.1, KAK1288439.1, KAK1291782.1, KAK1294421.1, KAK1294501.1, KAK1303387.1, KAK1303458.1, KAK1306312.1, KAK1313745.1, KAK1317419.1, KAK1317487.1, KAK1317500.1, KAK1324365.1, KAK1325799.1, KAK1326435.1		PIA27329.1
OG0013992	KAK1284566.1, KAK1321684.1		PIA32435.1		XP_003557966.1	MQL71696.1	XP_044979017.1		chr17M.g103394, chr17T.g104893	Lm7210a017g000210_T001	LmChr18.g27587	Lt9434a017g000210_T001	XP_015632815.1	XP_002467904.1	CAA7410450.1	SpChr20.g20793	XP_010653334.2	NP_001130560.2	KMZ67603.1
OG0013993	KAK1284772.1, KAK1293612.1, KAK1317461.1, KAK1317470.1	XP_011627727.1	PIA52446.1	NP_564545.1		MQL69977.1	XP_044980317.1		chr9T.g67543	Lm7210a009g011290_T001	LmChr8.g13828	Lt9434a009g011650_T001	XP_066165155.1		CAA7387671.1	SpChr1.g37		NP_001354421.1	KMZ59240.1
OG0013994	KAK1284933.1, KAK1302701.1, KAK1302923.1, KAK1320344.1, KAK1327126.1	XP_006852457.1	PIA27298.1		XP_003566882.1	MQL96181.1	XP_044969328.1						XP_015619435.1, XP_015638204.2, XP_025881713.1	XP_002455950.1			XP_002276383.1, XP_002276891.2	NP_001142167.1, XP_008654642.1
OG0013995	KAK1285038.1, KAK1305728.1	XP_006836820.1, XP_020518998.1, XP_020518999.1, XP_020519000.1, XP_020519001.1, XP_020519002.1, XP_020519003.1, XP_020519004.1, XP_020519005.1, XP_020519006.1, XP_020519007.1		NP_001185123.1, NP_174467.4		MQL77364.1											XP_059590878.1, XP_059590898.1
OG0013996	KAK1285122.1, KAK1320485.1	XP_006852620.1	PIA34772.1, PIA34773.1	NP_568601.1	XP_003566123.1	MQL80960.1	XP_044975551.1		chr6M.g42186, chr6T.g45322	Lm7210a006g005590_T001		Lt9434a006g005670_T001	XP_015631916.1	XP_021311616.1			XP_002267043.1	NP_001311170.1	KMZ73472.1
OG0013997	KAK1286623.1	XP_011626981.1, XP_020529019.1	PIA35475.1, PIA50966.1, PIA50967.1, PIA50968.1	NP_568353.1	XP_014752255.1	MQL73164.1	XP_044982368.1			Lm7210a010g000430_T001		Lt9434a010g000450_T001	XP_015631182.1		CAA7406474.1		XP_002264489.1	NP_001141642.1	KMZ76216.1
OG0013998	KAK1287072.1, KAK1323318.1	XP_006854700.3	PIA28104.1	NP_680207.1, NP_974820.1		MQL81200.1		chr2_SG2.g17108	chr2M.g13033, chr2T.g17560	Lm7210a002g014780_T001, Lm7210a002g014780_T002	LmChr1.g203	Lt9434a002g015170_T001, Lt9434a002g015170_T002			CAA7396975.1	SpChr2.g1930			KMZ67361.1
OG0013999	KAK1287878.1, KAK1315047.1	XP_006826272.2	PIA44923.1, PIA44924.1	NP_565737.1, NP_973579.1	XP_003561580.1	MQM09916.1	XP_044979421.1						XP_015627998.1	XP_002464127.1, XP_021306949.1			XP_019075269.1, XP_019075270.1, XP_059592844.1	NP_001358796.1	KMZ75356.1
OG0014000	KAK1288546.1	XP_020526435.1	PIA34131.1	NP_566439.1	XP_003578348.1	MQM17528.1	XP_044949848.1		chr12M.g81216	Lm7210a012g008580_T001		Lt9434a012g008810_T001	XP_015611748.1	XP_002462594.1	CAA7407459.1	SpChr13.g14992	XP_002267512.1, XP_010644988.1	NP_001105495.1	KMZ76093.1
OG0014001	KAK1288596.1, KAK1314439.1	XP_020524900.1	PIA32247.1, PIA59411.1	NP_172202.1	XP_003566555.1, XP_024315275.1	MQL83858.1, MQL83878.1	XP_044964936.1						XP_015638134.1	XP_002439287.1			XP_003632132.1	NP_001151574.2, NP_001334766.1, NP_001345160.1, XP_008662040.1
OG0014002	KAK1289075.1, KAK1313953.1		PIA62735.1	NP_001078588.1, NP_001318566.1	XP_010238156.1	MQM03368.1, MQM15417.1	XP_044946646.1	chr11_SG2.g74911	chr11M.g75995		LmChr3.g4491		XP_015610802.1	XP_021308482.1	CAA7401924.1	SpChr16.g18246, SpChr9.g11258		NP_001316035.1
OG0014003	KAK1289479.1		PIA30884.1	NP_001031379.1, NP_001325224.1, NP_565472.1	XP_003575370.1		XP_044952798.1			Lm7210a004g012500_T001		Lt9434a004g012830_T001	XP_015626006.1	XP_002448584.1, XP_002454180.1, XP_021318470.1	CAA7403246.1	SpChr9.g11052		NP_001357584.1, XP_035815109.1	KMZ61786.1
OG0014004	KAK1289643.1, KAK1291807.1, KAK1297844.1, KAK1297845.1, KAK1313747.1, KAK1314370.1, KAK1315685.1	XP_006852321.2	PIA47539.1, PIA51695.1, PIA65284.1		XP_010234786.1		XP_044945929.1						XP_025879863.1	XP_002463531.2			XP_010646761.1	NP_001353598.1, XP_035820337.1
OG0014005	KAK1290061.1, KAK1313890.1, KAK1326290.1	XP_006848959.1, XP_020525774.1	PIA51535.1, PIA51536.1, PIA51537.1	NP_001330986.1, NP_001330987.1, NP_001330988.1, NP_198876.2, NP_566817.1		MQL85053.1								XP_002456812.2			XP_010660834.1, XP_010660835.1		KMZ68777.1
OG0014006	KAK1290327.1, KAK1290328.1, KAK1290835.1, KAK1314121.1, KAK1314124.1, KAK1315157.1, KAK1315158.1	XP_006853751.1	PIA64563.1		XP_003560661.1	MQL84489.1	XP_044957949.1						XP_015642776.1	XP_002437156.1			XP_002272970.1	NP_001150646.1, XP_008658680.1	KMZ65612.1
OG0014007	KAK1290706.1, KAK1313138.1	XP_006827653.2, XP_020526403.1, XP_020526410.1	PIA59201.1	NP_191962.2, NP_563633.1		MQM06775.1				Lm7210a003g011340_T001		Lt9434a001g017000_T001, Lt9434a003g011600_T001		XP_021320800.1	CAA7390913.1	SpChr3.g3673	XP_002272715.1	XP_020407419.1	KMZ69192.1
OG0014008	KAK1291108.1, KAK1293513.1	XP_011621727.2	PIA27968.1, PIA27969.1, PIA27983.1, PIA27994.1, PIA27996.1, PIA59963.1		XP_003578492.1, XP_014751661.2		XP_044949643.1, XP_044959897.1, XP_044969264.1						XP_015613629.3, XP_015615059.1, XP_015615060.1					XP_008665991.1
OG0014009	KAK1291318.1, KAK1291321.1, KAK1315862.1	XP_006856263.1	PIA58399.1	NP_567493.5	XP_014752433.1	MQM14203.1	XP_044984823.1						XP_015630685.1	XP_002463867.1	CAA7393358.1, CAA7399330.1	SpChr4.g5304, SpChr7.g8816, SpChr7.g8818	XP_002273768.2	NP_001292781.1
OG0014010	KAK1291461.1, KAK1294966.1, KAK1296640.1, KAK1311184.1, KAK1316490.1, KAK1319990.1				XP_003578301.1, XP_010233990.1		XP_044946734.1, XP_044952559.1, XP_044961042.1						XP_015611932.1, XP_015623800.1	XP_002453484.2, XP_002460423.1				NP_001309737.1, NP_001315013.1, NP_001316033.1
OG0014011	KAK1291497.1, KAK1316396.1	XP_006856565.1	PIA42294.1			MQM00438.1		chr3_SG1.g20519, chr3_SG2.g24396	chr12M.g81069, chr12T.g83924	Lm7210a012g007890_T001	LmChr13.g21686, LmChr2.g2873, LmChr4.g7315, LmChr7.g12071	Lt9434a012g008190_T001			CAA7407541.1	SpChr13.g15078	XP_010648744.1
OG0014012	KAK1291543.1, KAK1316048.1	XP_020529714.1	PIA61705.1	NP_191804.1		MQL96304.1				Lm7210a009g004380_T001		Lt9434a009g004560_T001, Lt9434a009g004600_T001	NP_001350566.1, XP_066162765.1	XP_021301785.1, XP_021301786.1, XP_021301787.1	CAA7406012.1	SpChr8.g10618		NP_001350562.1, NP_001350915.1
OG0014013	KAK1291670.1	XP_006832894.1, XP_011620408.1	PIA44931.1, PIA44932.1		XP_014752286.1	MQM11565.1			chr19M.g110515, chr19T.g112076	Lm7210a019g002790_T001		Lt9434a019g002820_T001, Lt9434a019g002820_T002	NP_001409226.1		CAA7398323.1	SpChr6.g8369	XP_002283808.1, XP_019078543.1	NP_001144323.2
OG0014014	KAK1292144.1		PIA52634.1		XP_010230672.1		XP_044984020.1	chr9_SG1.g59794, chr9_SG2.g63225	chr9M.g63082, chr9T.g67054	Lm7210a009g009610_T001	LmChr8.g14036	Lt9434a009g009890_T001	XP_015628947.1	XP_002463963.1	CAA7387871.1	SpChr1.g166		NP_001353600.1	KMZ56044.1, KMZ56275.1
OG0014015	KAK1292909.1, KAK1295322.1, KAK1315791.1, KAK1318697.1	XP_006841540.1						chr9_SG1.g59428, chr9_SG2.g62843	chr21M.g117731, chr21T.g118816	Lm7210a003g008720_T001, Lm7210a021g002800_T001	LmChr12.g21052	Lt9434a021g002600_T001			CAA7400182.1, CAA7405743.1	SpChr6.g8037, SpChr8.g10368			KMZ57121.1
OG0014016	KAK1293005.1, KAK1315551.1		PIA63162.1	NP_196421.1	XP_014757663.1		XP_044980354.1			Lm7210a004g002130_T001, Lm7210a004g002130_T002		Lt9434a004g002100_T001	XP_015620205.1, XP_025880113.1	XP_002466839.1, XP_021302196.1	CAA7404187.1	SpChr9.g11980		NP_001315568.1, NP_001339949.1	KMZ65642.1
OG0014017	KAK1293045.1, KAK1297247.1, KAK1305644.1, KAK1305944.1, KAK1317684.1	XP_006856376.1, XP_020530441.1, XP_020530442.1	PIA63169.1, PIA63170.1, PIA63171.1			MQM03959.1											XP_010650027.1, XP_010650031.1, XP_010663469.1, XP_010663470.1, XP_010663471.1, XP_019074698.1
OG0014018	KAK1293705.1, KAK1317935.1	XP_006836225.1, XP_020518541.1			XP_003562565.1	MQL89163.1, MQL89164.1	XP_044964636.1		chr1M.g3911, chr1T.g8880			Lt9434a001g017110_T001	XP_015647658.1	XP_002461119.1	CAA7388416.1	SpChr1.g561	XP_010659054.1, XP_010659055.1	NP_001153093.2
OG0014019	KAK1293842.1, KAK1318908.1	XP_006858712.1	PIA25137.1	NP_001077513.1, NP_001117265.1	XP_003578454.1, XP_010238381.1		XP_044950300.1			Lm7210a010g003840_T001		Lt9434a010g004120_T001	XP_015610798.1, XP_015610799.1	XP_002460536.1	CAA7406796.1	SpChr11.g13588		NP_001315565.1	KMZ60406.1
OG0014020	KAK1294528.1, KAK1318814.1	XP_006853038.1, XP_020528329.1	PIA28781.1		XP_014752839.1	MQL77255.1	XP_044964555.1		chr1M.g3628, chr1T.g8651	Lm7210a001g016640_T001	LmChr5.g8757	Lt9434a001g016420_T001, Lt9434a001g016420_T002	XP_015648007.1		CAA7388518.1	SpChr1.g631	XP_019081970.1
OG0014021	KAK1294844.1, KAK1319392.1				XP_014758068.1		XP_044947370.1	chr1_SG1.g3108, chr1_SG2.g8058	chr1M.g3177, chr1T.g7963		LmChr5.g9050		XP_015620183.1, XP_025878346.1	XP_002443294.2, XP_021301576.1	CAA7388624.1	SpChr1.g813, SpChr1.g814	XP_010649780.1	XP_020400581.1
OG0014022	KAK1295340.1, KAK1318085.1	XP_006851023.1		NP_001078117.1	XP_003559209.1		XP_044947862.1, XP_044949680.1			Lm7210a001g012960_T001		Lt9434a001g012870_T001	XP_015631978.1	XP_021307132.1	CAA7388898.1	SpChr1.g948	XP_010649566.1, XP_010649567.1	NP_001147724.2	KMZ63197.1, KMZ63198.1
OG0014023	KAK1296120.1, KAK1306812.1	XP_006848994.1	PIA58231.1	NP_198426.1		MQM09304.1		chr5_SG1.g33668, chr5_SG2.g37339	chr5M.g34740, chr5T.g38441	Lm7210a005g005290_T001	LmChr6.g11313	Lt9434a005g005600_T001			CAA7393350.1	SpChr4.g5306	XP_002269014.1, XP_010657461.1		KMZ71609.1
OG0014024	KAK1296538.1, KAK1296929.1, KAK1305800.1	XP_006848727.2	PIA39451.1	NP_198756.2		MQL74118.1		chr5_SG1.g33222, chr5_SG2.g36831	chr5M.g34379, chr5T.g38056	Lm7210a005g003790_T001	LmChr6.g11536	Lt9434a005g004020_T001			CAA7393529.1	SpChr4.g5157	XP_019080419.1		KMZ70475.1
OG0014025	KAK1296921.1, KAK1307522.1, KAK1307523.1	XP_006856296.1	PIA25892.1	NP_567524.1, NP_568686.1, NP_850326.2	XP_003571441.1	MQM07914.1	XP_044980246.1						XP_015612828.1, XP_015614271.1	XP_002466758.2, XP_021307637.1			XP_002275440.1	NP_001131971.2	KMZ61401.1
OG0014026	KAK1297226.1, KAK1321876.1	XP_006857185.1, XP_011628046.1	PIA46959.1	NP_565422.1, NP_973481.1		MQL96784.1		chr3_SG1.g19296, chr3_SG2.g22893	chr3M.g19591, chr3T.g23431	Lm7210a003g005610_T001		Lt9434a003g005660_T001			CAA7391529.1	SpChr3.g4128	XP_003635566.3		KMZ71420.1
OG0014027	KAK1299569.1, KAK1324068.1	XP_011620643.1	PIA33172.1, PIA44128.1	NP_568083.1		MQL95085.1	XP_044982520.1			Lm7210a004g001570_T001		Lt9434a004g001520_T001	XP_015630219.1	XP_021310225.1	CAA7404236.1	SpChr9.g12020	XP_010647926.1, XP_010664527.1	NP_001142708.2	KMZ69808.1
OG0014028	KAK1299770.1, KAK1310301.1	XP_006843054.1	PIA41755.1	NP_196493.1	XP_003565118.1	MQL83736.1	XP_044978517.1		chr2M.g12415	Lm7210a002g012150_T001		Lt9434a002g012530_T001	XP_015649116.1	XP_002456969.1	CAA7396716.1	SpChr2.g2191	XP_010649371.1	NP_001144479.1	KMZ70628.1
OG0014029	KAK1300837.1	XP_006841677.2	PIA52911.1	NP_001330041.1, NP_001330042.1, NP_195891.1	XP_003557900.1, XP_010228595.1	MQL93329.1	XP_044950623.1						XP_015631534.1, XP_066164511.1	XP_002467818.1, XP_021321380.1			XP_002274142.1, XP_059595075.1	NP_001145400.1, XP_020405326.1
OG0014030	KAK1302352.1, KAK1308864.1	XP_006826832.1	PIA39597.1	NP_001154646.1, NP_189198.1		MQL82524.1		chr11_SG1.g71467, chr11_SG2.g74064	chr11M.g74510, chr11T.g77467	Lm7210a011g003470_T001	LmChr5.g9614	Lt9434a011g003700_T001			CAA7401456.1	SpChr16.g17890	XP_002278677.2		KMZ68531.1
OG0014031	KAK1302723.1, KAK1324732.1	XP_011629368.2, XP_020517795.1	PIA42081.1, PIA42100.1	NP_001190129.1, NP_001326028.1, NP_001326029.1, NP_191431.1		MQL91614.1							XP_015651241.1	XP_002460085.2, XP_021308719.1			XP_003633279.1, XP_010657068.1, XP_010657069.1	NP_001288484.1
OG0014032	KAK1313508.1	XP_006829688.1	PIA56406.1		XP_010236086.1		XP_044953714.1	chr11_SG1.g71662, chr11_SG2.g74263	chr11M.g74699, chr11T.g77709	Lm7210a011g004390_T001	LmChr3.g4853	Lt9434a011g004500_T001	XP_015624917.1	XP_002454591.1	CAA7401577.1	SpChr16.g17973		NP_001145673.1	KMZ67732.1
OG0014033	KAK1315488.1	XP_006829755.2	PIA52011.1		XP_014757041.2	MQM23757.1	XP_044979650.1	chr5_SG1.g34446, chr5_SG2.g38109	chr5M.g36079	Lm7210a005g009520_T001	LmChr6.g10736	Lt9434a005g009610_T001	XP_015651055.1	XP_002445991.1	CAA7395152.1	SpChr4.g5655	XP_059594521.1	NP_001144924.2
OG0014034	KAK1317667.1	XP_011622443.1	PIA26151.1	NP_177455.1, NP_566643.1	XP_003576052.1	MQL82371.1, MQL94817.1								XP_002443245.1	CAA7393563.1	SpChr4.g5125	XP_002262812.1, XP_002262836.1, XP_010647936.1, XP_010647937.1, XP_010647938.1, XP_010647939.1, XP_010655151.1
OG0014035	KAK1320318.1	XP_006843624.1	PIA59478.1	NP_568088.1	XP_010240116.2	MQM13555.1	XP_044967129.1, XP_044970299.1		chr6M.g41569	Lm7210a006g003090_T001		Lt9434a006g003160_T001	XP_015633738.1, XP_025880916.1	XP_002446764.1	CAA7402261.1			NP_001315292.2, NP_001350729.1	KMZ72645.1
OG0014036	KAK1324069.1	XP_006826685.2	PIA33160.1, PIA33161.1, PIA33162.1	NP_001154518.1	XP_003575491.1	MQL69882.1	XP_044984221.1, XP_044984222.1			Lm7210a009g010160_T001		Lt9434a009g010390_T001	XP_015618820.1	XP_002443248.2	CAA7387815.1		XP_010647929.1	NP_001141476.1	KMZ69809.1
OG0014037	KAK1324770.1		PIA36093.1	NP_201177.1	XP_010240363.1		XP_044968836.1	chr2_SG1.g10710, chr2_SG2.g14697	chr10M.g67839		LmChr1.g1610		XP_015636464.1, XP_015636468.3	XP_021319809.1		SpChr11.g13267	XP_019076469.1	NP_001146711.2, XP_020400609.1, XP_035820936.1	KMZ62367.1
OG0014038	KAK1325441.1, KAK1326630.1	NP_904156.1		NP_051116.1	YP_002000531.1, YP_002000542.1		YP_874698.1, YP_874709.1			Lm7210a020g003160_T001			NP_039439.1, NP_039451.1	YP_899453.1, YP_899464.1	CAA7399383.1		YP_002608362.1, YP_567135.1	NP_043083.1, NP_043094.1
OG0014039		NP_904088.2, XP_020519506.1	PIA29010.1, PIA34351.1, PIA43641.1	NP_051048.1	YP_002000480.1	MQM08573.1	YP_874646.1					Lt9434a002g005800_T001, Lt9434a008g006260_T001, Lt9434a017g000100_T001	NP_039376.1	YP_899400.1	CAA7403928.1		YP_567065.1	NP_043018.1	KMZ76386.1
OG0014040		XP_006826781.1	PIA64331.1	NP_564031.2	XP_003564968.1	MQL79765.1, MQL79771.1	XP_044975330.1, XP_044975331.1						XP_015622280.1, XP_015622281.1	XP_021311675.1	CAA7402934.1	SpChr5.g7120	XP_002275703.1	XP_008655735.1	KMZ59726.1, KMZ59727.1, KMZ59728.1
OG0014041		XP_006827325.1	PIA62833.1, PIA62834.1, PIA62835.1, PIA62836.1	NP_001320956.1, NP_001321974.1, NP_172857.2, NP_173995.1, NP_174768.2, NP_178423.5, NP_189549.2													XP_002264904.1, XP_003635556.2, XP_010653893.1, XP_010661084.1, XP_059592733.1, XP_059598845.1
OG0014042		XP_006844422.1, XP_020522958.1				MQM09258.1, MQM09259.1		chr14_SG1.g87179, chr14_SG2.g89062, chr14_SG2.g89063	chr14M.g91084, chr14T.g93398	Lm7210a007g000670_T001, Lm7210a007g000680_T001, Lm7210a014g006370_T001		Lt9434a014g006520_T001	XP_015635696.1, XP_066165644.1		CAA7404643.1, CAA7404644.1	SpChr12.g14425
OG0014043		XP_011620812.1	PIA36500.1	NP_001321251.1, NP_175765.2	XP_024318182.1	MQL72320.1	XP_044961108.1	chr8_SG1.g53549, chr8_SG2.g56348	chr8M.g56933	Lm7210a008g006220_T001	LmChr11.g19542	Lt9434a008g005940_T001	NP_001409824.1		CAA7394013.1	SpChr18.g18991, SpChr18.g18993	XP_019076239.2
OG0014044		XP_011624258.1, XP_011627105.1	PIA43585.1, PIA43586.1	NP_029430.1	XP_003574074.1	MQL79258.1	XP_044971106.1		chr3M.g21886	Lm7210a003g015450_T001		Lt9434a003g015690_T001	XP_015612747.1	XP_002464476.2	CAA7390441.1		XP_002285144.1	NP_001340700.1, XP_008644765.1	KMZ58217.1
OG0014045		XP_011628771.2	PIA56930.1		XP_003580399.1	MQL82592.1		chr1_SG1.g2139, chr1_SG2.g6951	chr1M.g1884, chr1T.g6354	Lm7210a001g008350_T001	LmChr3.g5214	Lt9434a001g008300_T001	XP_015635475.1	XP_002448398.2	CAA7389450.1	SpChr1.g1397	XP_019072030.1	NP_001159140.1	KMZ66669.1
OG0014046		XP_020517712.1, XP_020517719.1, XP_020517726.1, XP_020517731.1, XP_020517735.1				MQM13159.1		chr11_SG1.g71280, chr11_SG2.g73861	chr11M.g74306, chr11T.g77188	Lm7210a011g002640_T001		Lt9434a011g002720_T001	XP_015628795.1, XP_015628796.1	XP_021314860.1, XP_021314862.1, XP_021314864.1		SpChr16.g17804
OG0014047		XP_020524294.1, XP_020524295.1	PIA59805.1										XP_015630331.1	XP_021318079.1			XP_010652977.1, XP_019076913.1, XP_019076914.1	NP_001344977.1, XP_008665264.1, XP_008665266.1, XP_008665268.1, XP_020402477.1, XP_020402478.1, XP_020402479.1, XP_035816384.1, XP_035816386.1, XP_035816394.1
OG0014048			PIA36047.1, PIA36052.1, PIA36053.1	NP_176252.1	XP_010228842.2	MQM02324.1	XP_044983731.1						XP_015630245.1, XP_015633626.1, XP_015633628.1	XP_002468150.1				XP_008653867.2, XP_023156382.1	KMZ60603.1, KMZ62138.1, KMZ63321.1, KMZ67910.1, KMZ68403.1
OG0014049			PIA40282.1, PIA63967.1, PIA63968.1, PIA63969.1, PIA63970.1, PIA63971.1, PIA63972.1, PIA63973.1, PIA63974.1, PIA63975.1, PIA63976.1, PIA63977.1, PIA63978.1, PIA63979.1, PIA63980.1, PIA63981.1, PIA63982.1, PIA63983.1
OG0014050			PIA47519.1		XP_010238705.1	MQL78343.1	XP_044946307.1	chr15_SG1.g90845, chr15_SG2.g93164	chr15M.g94471, chr15T.g96696	Lm7210a015g001770_T001	LmChr17.g27245	Lt9434a015g001280_T001	XP_015626050.1	XP_002452263.2	CAA7400356.1	SpChr7.g9155	XP_059592490.1	NP_001168520.1	KMZ72610.1
OG0014051				NP_001031052.1, NP_001031200.1, NP_001031204.1, NP_001031218.2, NP_001031349.1, NP_001031350.1, NP_001031378.1, NP_001031522.1, NP_001031591.1, NP_001031858.1, NP_001031952.1, NP_001031994.1, NP_001031995.1, NP_001078034.1, NP_001324712.1, NP_680455.2, NP_850000.1, NP_974869.1
OG0014052				NP_001118414.1, NP_173378.1, NP_173379.1, NP_179761.4, NP_180520.1, NP_180538.1, NP_180539.1, NP_180541.1, NP_180542.1, NP_180543.1, NP_180544.1, NP_180547.1, NP_187662.1, NP_189429.1, NP_195605.1, NP_195635.1, NP_849387.1, NP_974550.1
OG0014053				NP_001319176.1		MQL94517.1		chr2_SG1.g12250	chr11M.g75233, chr12M.g81002, chr14M.g91461, chr1T.g5560, chr3M.g21371, chr3M.g21372, chr6M.g43228	Lm7210a007g008720_T001	LmChr13.g22073	Lt9434a002g008740_T001, Lt9434a009g002990_T001, Lt9434a012g000300_T001, Lt9434a013g006060_T001, Lt9434a015g001320_T001, Lt9434a018g001610_T001
OG0014054				NP_174602.1	XP_003576110.1	MQM14772.1	XP_044984117.1	chr2_SG1.g12219, chr2_SG2.g15951	chr2M.g12129, chr2T.g16561	Lm7210a002g010720_T001	LmChr1.g807	Lt9434a002g010960_T001	XP_015617481.1	XP_002449274.1	CAA7396573.1	SpChr2.g2331	XP_002263734.1	XP_008670704.1, XP_008678047.1
OG0014055					XP_003559766.1, XP_010233691.1		XP_044964243.1, XP_044964244.1						XP_015644751.1, XP_015644752.1, XP_015644753.1, XP_015644754.1, XP_015644755.1, XP_015644756.1, XP_015644757.1, XP_066168596.1, XP_066168597.1, XP_066168598.1	XP_021307853.1, XP_021307854.1				NP_001356224.1, XP_035816498.1
OG0014056					XP_003560039.1, XP_024312736.1		XP_044963965.1, XP_044963966.1, XP_044978628.1, XP_044978629.1, XP_044978630.1						NP_001385221.1, XP_066162827.1, XP_066162831.1, XP_066162834.1, XP_066162836.1	XP_021301726.1, XP_021301727.1				XP_008674268.1, XP_008674269.1, XP_008674270.1, XP_020402100.1
OG0014057					XP_003560209.1, XP_003560246.1		XP_044956597.1, XP_044956607.1						XP_015613452.2, XP_015613532.1, XP_015613534.1, XP_015613765.1, XP_015613847.1, XP_015613882.1, XP_015613920.1, XP_015614010.1, XP_015624436.1	XP_021304315.1, XP_021305994.1, XP_021317797.1				XP_008659184.1, XP_023156186.1
OG0014058					XP_003561471.2, XP_003566517.1, XP_010228432.2, XP_010230719.1, XP_010237780.2, XP_014753825.1		XP_044958351.1, XP_044958352.1, XP_044960824.1, XP_044960825.1, XP_044973981.1						XP_015628536.1, XP_015628546.1, XP_015628777.1, XP_015630250.1, XP_015630251.1	XP_002442912.2, XP_021314677.1
OG0014059					XP_003561903.1, XP_010228890.1, XP_010228891.1, XP_014753307.1, XP_024313268.1, XP_024318361.1		XP_044964241.1, XP_044964242.1, XP_044983771.1						XP_015621970.1, XP_015624827.1, XP_015630192.1, XP_015636197.1, XP_015646721.3, XP_066164592.1	XP_021314646.1, XP_021314648.1, XP_021319406.1
OG0014060					XP_003565578.2, XP_010230617.1, XP_024315427.1		XP_044975346.1						XP_066162959.1	XP_021310847.1, XP_021310848.1, XP_021310849.1, XP_021310850.1				XP_008655775.1, XP_008655776.1, XP_008655777.1, XP_008655778.1, XP_008655779.1, XP_035817533.1, XP_035817534.1, XP_035817535.1, XP_035817536.1
OG0014061					XP_003565989.1, XP_003567805.1, XP_003567818.1, XP_010231098.1, XP_010231099.1, XP_010234000.1, XP_014751297.1, XP_014754389.1, XP_024314043.1		XP_044952748.1, XP_044952832.1, XP_044958982.1, XP_044958987.1, XP_044971376.1, XP_044971377.1, XP_044985314.1, XP_044985321.1						XP_066164058.1
OG0014062					XP_003572625.1, XP_003579835.1, XP_010235558.2		XP_044960199.1, XP_044970127.1						XP_015623318.1, XP_015623949.1, XP_015623951.1, XP_015623952.1, XP_015623959.1, XP_015623960.1, XP_015633895.1	XP_002446534.1, XP_002454013.2, XP_002454014.2				NP_001141538.1, XP_008647077.3, XP_008678705.1
OG0014063					XP_003574406.2, XP_024317264.1, XP_024317265.1, XP_024317266.1	MQL85463.1	XP_044971612.1, XP_044971613.1, XP_044971615.1, XP_044971616.1, XP_044971617.1						XP_015614317.1, XP_015614318.1	XP_002467419.1, XP_002467420.1, XP_021307645.1, XP_021307646.1				NP_001148010.1, XP_008658871.1
OG0014064					XP_003575711.1, XP_003575713.1, XP_003575714.2, XP_010237436.1, XP_010237438.1, XP_010237440.1, XP_010237443.1, XP_014757950.1, XP_014757951.1, XP_014757955.2, XP_014757956.1, XP_014757957.1, XP_024311165.1, XP_024311168.1, XP_024311169.1, XP_024318693.1, XP_024318694.1		XP_044978310.1
OG0014065					XP_003576971.1, XP_003577940.1, XP_014754601.1, XP_024310713.1, XP_024315153.1		XP_044955052.1, XP_044955058.1, XP_044955071.1, XP_044955096.1, XP_044959736.1, XP_044969053.1, XP_044971270.1, XP_044971271.1						XP_015613507.3, XP_015633824.1, XP_015635985.1, XP_025880961.1					NP_001131913.2
OG0014066					XP_003581026.1, XP_010236365.2		XP_044949494.1, XP_044949495.1, XP_044971918.1, XP_044973757.1						XP_015613459.1, XP_015613460.1, XP_015613527.1, XP_015613790.1, XP_015613907.2, XP_015614915.1, XP_025876475.1, XP_025876521.1, XP_066160955.1, XP_066168739.1	XP_021317877.1				NP_001159285.1
OG0014067					XP_010229290.1		XP_044971635.1						XP_015614461.1, XP_015614462.1, XP_015614463.1, XP_015630042.1, XP_066160828.1, XP_066160829.1	XP_002465015.2, XP_021307381.1				NP_001335594.1, XP_008667843.1, XP_008667846.3, XP_020399699.1, XP_020399701.1, XP_020403463.1, XP_035820811.1, XP_035820819.1
OG0014068					XP_010229670.1, XP_010229679.1, XP_010229685.1		XP_044984872.1, XP_044984873.1, XP_044984874.1						XP_015631676.1	XP_021306633.1, XP_021306634.1, XP_021306635.1, XP_021306636.1, XP_021306637.1				NP_001353744.1, XP_008644062.1, XP_008644064.1, XP_008644065.1, XP_035814642.1, XP_035814643.1
OG0014069					XP_010234309.1, XP_010234310.1, XP_010234311.1, XP_010234314.1, XP_010239048.2, XP_010239049.3, XP_014756180.2, XP_014756181.1, XP_014756684.1, XP_014756685.1, XP_014756686.1, XP_024316657.1, XP_024316658.1, XP_024317123.1, XP_024317747.1, XP_024317748.1, XP_024318636.1		XP_044961034.1
OG0014070					XP_010235912.1		XP_044953562.1						NP_001403913.1	XP_002454693.1				NP_001143718.1, NP_001393934.1, NP_001393935.1, NP_001393936.1, NP_001393937.1, XP_020407017.1, XP_020407018.1, XP_020407020.1, XP_020407022.1, XP_020407024.1, XP_035822706.1, XP_035822707.1, XP_035822708.1, XP_035822709.1
OG0014071					XP_010239668.1, XP_014755632.1, XP_014755944.1, XP_014756325.2, XP_024316175.1, XP_024316176.1, XP_024316178.1, XP_024316179.1								XP_015617775.1, XP_015617776.1, XP_015617777.1, XP_015651122.1, XP_066161744.1	XP_002457837.2, XP_021313194.1, XP_021319857.1, XP_021319858.1, XP_021319859.1
OG0014072					XP_014757436.1, XP_024310683.1, XP_024310728.1, XP_024310729.1, XP_024310966.1, XP_024311493.1, XP_024311904.1, XP_024313592.1, XP_024313846.1, XP_024314271.1, XP_024314557.1, XP_024316146.1, XP_024316200.1, XP_024317240.1, XP_024317854.1, XP_024317907.1, XP_024317930.1, XP_024318483.1
OG0014073						MQL67941.1, MQL74532.1, MQL76859.1, MQL79961.1, MQL82418.1, MQL83078.1, MQL83441.1, MQL89565.1, MQL92211.1, MQL94244.1, MQL94925.1, MQL95626.1, MQM00053.1, MQM05298.1, MQM11145.1, MQM15409.1, MQM17240.1, MQM18404.1
OG0014074						MQL68201.1, MQL68706.1, MQL76485.1, MQL81743.1, MQL84616.1, MQL90130.1, MQL98777.1, MQM02674.1, MQM03088.1, MQM06645.1, MQM12467.1, MQM14867.1, MQM15904.1, MQM18009.1, MQM19042.1, MQM19199.1, MQM19581.1, MQM23350.1
OG0014075						MQL69841.1, MQL72950.1, MQL73052.1, MQL73603.1, MQL75206.1, MQL75275.1, MQL83029.1, MQL92243.1, MQL95950.1, MQL96256.1, MQL96282.1, MQL97746.1, MQM00220.1, MQM05395.1, MQM06665.1, MQM07359.1, MQM07503.1, MQM09942.1
OG0014076						MQL94809.1		chr9_SG1.g59385		Lm7210a001g002120_T001, Lm7210a001g002220_T001, Lm7210a018g005740_T001, Lm7210a020g000630_T001, Lm7210a020g000660_T001		Lt9434a001g002110_T001, Lt9434a001g002320_T001, Lt9434a001g006920_T001, Lt9434a004g011440_T001, Lt9434a018g006050_T001, Lt9434a018g006060_T001			CAA7389667.1, CAA7390982.1, CAA7403390.1, CAA7406321.1, CAA7409401.1
OG0014077							XP_044969365.1						NP_001390202.1	XP_021308650.1, XP_021308651.1, XP_021308652.1				XP_008653517.1, XP_008653522.1, XP_008653524.1, XP_008653525.1, XP_020396923.1, XP_023156412.1, XP_023156413.1, XP_023156414.1, XP_023156415.1, XP_023156416.1, XP_023156417.1, XP_035817094.1, XP_035817095.1
OG0014078								chr10_SG1.g65646, chr11_SG1.g71022, chr12_SG1.g76305, chr13_SG1.g82889, chr13_SG2.g84834, chr14_SG1.g87339, chr19_SG1.g104979, chr19_SG1.g105819, chr1_SG1.g1715, chr1_SG1.g367, chr1_SG1.g3783, chr20_SG1.g109237, chr5_SG1.g33733, chr6_SG2.g45356, chr7_SG2.g50484, chr9_SG1.g57605, chr9_SG1.g57723, chr9_SG1.g57990
OG0014079								chr10_SG2.g68044, chr12_SG1.g75938, chr12_SG1.g78525, chr12_SG2.g79788, chr14_SG1.g86065, chr14_SG2.g87988, chr16_SG1.g96589, chr18_SG2.g104301, chr1_SG1.g1826, chr1_SG1.g695, chr20_SG2.g110499, chr21_SG1.g111701, chr2_SG2.g16510, chr4_SG1.g25730, chr5_SG1.g33624, chr6_SG2.g45822, chr9_SG2.g61527	chr12T.g82454
OG0014080								chr10_SG2.g68948, chr10_SG2.g69244, chr15_SG2.g94413, chr19_SG2.g106008, chr1_SG1.g1510, chr1_SG2.g4634, chr21_SG2.g112153, chr2_SG2.g13554, chr3_SG2.g21275, chr3_SG2.g21281, chr3_SG2.g21988, chr3_SG2.g25135, chr6_SG2.g43778, chr6_SG2.g45839, chr6_SG2.g45895, chr7_SG2.g49283, chr8_SG2.g55208, chr9_SG2.g60908
OG0014081								chr10_SG2.g67543, chr11_SG2.g74535, chr11_SG2.g74959, chr11_SG2.g75179, chr14_SG2.g87758, chr14_SG2.g88372, chr14_SG2.g88470, chr17_SG2.g100547, chr1_SG1.g2332, chr2_SG2.g15273, chr4_SG1.g27608, chr4_SG2.g31160, chr5_SG1.g32990, chr5_SG2.g36275, chr5_SG2.g37395, chr8_SG2.g56629, chr9_SG2.g62278, chr9_SG2.g63708
OG0014082								chr11_SG1.g72450, chr12_SG1.g77626, chr13_SG1.g83480, chr13_SG2.g83691, chr14_SG2.g88907, chr18_SG1.g103073, chr1_SG1.g2377, chr1_SG1.g2611, chr1_SG2.g5462, chr1_SG2.g8656, chr20_SG1.g107881, chr2_SG1.g11045, chr2_SG2.g16024, chr3_SG1.g20132, chr3_SG2.g23895, chr6_SG1.g41549, chr7_SG1.g48426, chr8_SG1.g53241
OG0014083								chr12_SG1.g76844, chr12_SG1.g77579, chr13_SG1.g82838, chr16_SG1.g94713, chr16_SG1.g95931, chr16_SG1.g96258, chr16_SG2.g97833, chr19_SG1.g105780, chr1_SG1.g3293, chr20_SG1.g107247, chr20_SG1.g107514, chr20_SG1.g109215, chr20_SG1.g109253, chr4_SG1.g25763, chr4_SG1.g28170, chr6_SG1.g40316, chr6_SG1.g41238, chr6_SG2.g43102
OG0014084								chr10_SG1.g66068, chr11_SG1.g70375, chr12_SG2.g79048, chr18_SG1.g101817, chr1_SG1.g4287, chr1_SG2.g9506, chr20_SG1.g109139, chr2_SG1.g13171, chr2_SG2.g17438, chr3_SG1.g19355, chr3_SG1.g19376, chr4_SG1.g25252, chr4_SG2.g28749, chr4_SG2.g28953, chr4_SG2.g29550, chr4_SG2.g29642, chr5_SG2.g36222, chr7_SG1.g46620
OG0014085								chr10_SG1.g64452, chr10_SG2.g67239, chr12_SG1.g76220, chr12_SG1.g77259, chr13_SG1.g83546, chr13_SG2.g85484, chr14_SG2.g88183, chr15_SG1.g90979, chr16_SG2.g97599, chr16_SG2.g97867, chr19_SG1.g105308, chr1_SG2.g4988, chr20_SG1.g108915, chr2_SG1.g12206, chr2_SG1.g13285, chr2_SG2.g13498, chr4_SG1.g26391, chr6_SG1.g40303
OG0014086								chr10_SG2.g67343, chr12_SG2.g80807, chr14_SG2.g87762, chr14_SG2.g88592, chr1_SG2.g6255, chr21_SG2.g112187, chr2_SG2.g14013, chr2_SG2.g16645, chr3_SG2.g24790, chr4_SG2.g31925, chr5_SG2.g38030, chr5_SG2.g38318, chr6_SG1.g41695, chr6_SG2.g43006, chr6_SG2.g44546, chr8_SG2.g56334, chr8_SG2.g56848, chr9_SG2.g63656
OG0014087								chr10_SG2.g68932, chr12_SG1.g76443, chr14_SG1.g86950, chr14_SG2.g88902, chr1_SG2.g8375, chr2_SG2.g13594, chr2_SG2.g15205, chr2_SG2.g15208, chr2_SG2.g15334, chr2_SG2.g17124, chr3_SG2.g22511, chr3_SG2.g23775, chr3_SG2.g24958, chr4_SG2.g29451, chr4_SG2.g29565, chr6_SG2.g46024, chr8_SG2.g57102, chr8_SG2.g57119
OG0014088								chr10_SG2.g68838, chr11_SG1.g71894, chr13_SG2.g83925, chr17_SG2.g100532, chr1_SG2.g8940, chr20_SG2.g109726, chr20_SG2.g110524, chr2_SG1.g11331, chr4_SG1.g26955, chr4_SG2.g30504, chr4_SG2.g30812, chr4_SG2.g30929, chr5_SG1.g32292, chr5_SG2.g36820, chr6_SG1.g42112, chr7_SG2.g51095, chr8_SG2.g54871, chr9_SG2.g61891
OG0014089								chr10_SG2.g66600, chr12_SG2.g79152, chr12_SG2.g79584, chr15_SG2.g92561, chr17_SG2.g100696, chr20_SG1.g108063, chr20_SG2.g110363, chr2_SG1.g10161, chr2_SG2.g16775, chr2_SG2.g17260, chr3_SG2.g23697, chr3_SG2.g24879, chr5_SG2.g35509, chr5_SG2.g37094, chr7_SG2.g51906, chr8_SG2.g57302, chr9_SG1.g60163, chr9_SG2.g60875
OG0014090								chr2_SG1.g10631, chr2_SG2.g14618	chr12T.g83957, chr13T.g89139, chr14M.g91453, chr18M.g106434, chr18T.g108187, chr18T.g108188, chr19M.g110393, chr1M.g1089, chr2M.g10791, chr2T.g17270, chr4T.g30868, chr4T.g31681, chr5T.g40470, chr8M.g57615, chr8T.g60590, chr9T.g64420
OG0014091								chr10_SG1.g64151, chr10_SG1.g66113, chr10_SG2.g69075, chr12_SG1.g77865, chr14_SG2.g87954, chr17_SG2.g100605, chr19_SG1.g105577, chr20_SG1.g109238, chr20_SG2.g110336, chr2_SG1.g13135, chr2_SG2.g16485, chr3_SG1.g18775, chr3_SG2.g23359, chr4_SG1.g25367, chr5_SG1.g32096, chr5_SG1.g33357, chr5_SG1.g34095, chr5_SG2.g36036
OG0014092								chr12_SG2.g80989, chr13_SG1.g83058, chr14_SG1.g86292, chr14_SG2.g88229, chr15_SG1.g91129, chr15_SG1.g91130, chr15_SG1.g91753, chr19_SG1.g105283, chr19_SG2.g106168, chr19_SG2.g106507, chr20_SG1.g109301, chr2_SG2.g14378, chr3_SG2.g22302, chr5_SG1.g34928, chr5_SG2.g36922, chr5_SG2.g38567, chr6_SG2.g44271, chr9_SG1.g58309
OG0014093								chr10_SG2.g69043, chr13_SG1.g82719, chr14_SG1.g86106, chr14_SG1.g86495, chr14_SG2.g87870, chr16_SG2.g98158, chr17_SG2.g101430, chr19_SG1.g104809, chr2_SG2.g15323, chr3_SG1.g19739, chr4_SG1.g27474, chr5_SG2.g38110, chr6_SG1.g41106, chr6_SG1.g41906, chr6_SG2.g42863, chr7_SG1.g46539, chr8_SG1.g53833, chr8_SG2.g56922
OG0014094								chr10_SG1.g64110, chr10_SG1.g64328, chr10_SG1.g64334, chr10_SG2.g67226, chr12_SG1.g76547, chr12_SG1.g77581, chr15_SG1.g91951, chr16_SG1.g96544, chr18_SG1.g101651, chr18_SG1.g101680, chr20_SG2.g110117, chr3_SG1.g18758, chr3_SG1.g18954, chr5_SG1.g32622, chr5_SG1.g35357, chr6_SG2.g43667, chr7_SG1.g46556, chr8_SG1.g54474
OG0014095								chr11_SG1.g70821, chr11_SG1.g72655, chr12_SG2.g79291, chr12_SG2.g79300, chr12_SG2.g79302, chr14_SG1.g87403, chr14_SG2.g87719, chr15_SG2.g92729, chr17_SG2.g100911, chr18_SG2.g103686, chr3_SG2.g24241, chr5_SG2.g37087, chr5_SG2.g37092, chr6_SG2.g43699, chr6_SG2.g45846, chr7_SG2.g51266, chr9_SG2.g61753, chr9_SG2.g62968
OG0014096								chr10_SG1.g66014, chr10_SG2.g68350, chr11_SG1.g70197, chr11_SG2.g73119, chr12_SG1.g75376, chr12_SG1.g75618, chr13_SG1.g83271, chr13_SG2.g85420, chr13_SG2.g85431, chr14_SG1.g85971, chr16_SG2.g98354, chr19_SG2.g106983, chr20_SG1.g107675, chr4_SG1.g26020, chr4_SG2.g32008, chr5_SG2.g39032, chr8_SG1.g53009, chr9_SG1.g58334
OG0014097								chr8_SG1.g52921		Lm7210a014g008260_T001, Lm7210a015g000720_T001, Lm7210a017g004740_T001, Lm7210a021g004530_T001	LmChr11.g19138, LmChr14.g22951, LmChr14.g23882, LmChr19.g28931	Lt9434a014g008070_T001, Lt9434a015g000400_T001, Lt9434a021g001650_T001, Lt9434a021g004370_T001			CAA7395137.1, CAA7400273.1, CAA7404457.1, CAA7407228.1, CAA7409987.1
OG0014098								chr15_SG2.g94427, chr9_SG1.g59138, chr9_SG2.g62573	chr10T.g72116, chr11M.g74776, chr12M.g81147, chr15M.g94511, chr1M.g3394, chr1T.g9286, chr2T.g14061, chr3M.g18548, chr4M.g26163, chr4T.g31649, chr5T.g40216, chr6T.g44116, chr6T.g47234		LmChr11.g19514	Lt9434a003g012940_T001
OG0014099								chr12_SG1.g77429, chr12_SG1.g77431, chr12_SG1.g77449, chr12_SG1.g77450, chr12_SG1.g77455, chr12_SG1.g77457, chr12_SG1.g77460, chr12_SG1.g77468, chr12_SG1.g77471, chr12_SG1.g77472, chr12_SG1.g77484, chr12_SG2.g81301, chr12_SG2.g81306, chr12_SG2.g81315, chr12_SG2.g81318, chr12_SG2.g81326, chr12_SG2.g81328, chr12_SG2.g81332
OG0014100									chr10M.g69764, chr12M.g79099, chr12M.g79777, chr12M.g79922, chr14M.g90030, chr17M.g103506, chr18M.g106770, chr1M.g1442, chr1M.g718, chr1M.g810, chr21T.g118960, chr2M.g13035, chr3M.g19003, chr3M.g20341, chr4M.g29087, chr6M.g41847, chr7T.g52058, chr9M.g61399
OG0014101									chr10T.g70254, chr11T.g77992, chr18M.g107510, chr19M.g110561, chr1M.g790, chr2M.g11592, chr2M.g11593, chr4M.g26137, chr4M.g27250, chr5T.g38518, chr5T.g39142, chr6M.g42210, chr8M.g55282, chr8T.g58894, chr8T.g59071, chr8T.g59077	Lm7210a016g003370_T001						SpChr18.g19154
OG0014102									chr14T.g92514, chr15T.g96908, chr15T.g98095, chr15T.g98489, chr16M.g100687, chr16T.g102047, chr18T.g109428, chr19M.g110010, chr19T.g111568, chr1M.g1057, chr1T.g7660, chr3T.g24006, chr4T.g29903, chr4T.g31663, chr4T.g32276, chr7M.g49944, chr8T.g59659			Lt9434a011g001210_T001
OG0014103									chr10M.g68578, chr12M.g79198, chr12T.g81809, chr12T.g83419, chr13M.g86105, chr14T.g92404, chr15M.g94874, chr17M.g103837, chr1M.g3361, chr20T.g115385, chr2T.g17847, chr2T.g17848, chr3T.g25861, chr5M.g36729, chr5M.g36982, chr5T.g39044, chr8T.g58338			Lt9434a020g002740_T001
OG0014104									chr11T.g76585, chr12M.g80268, chr12T.g82342, chr15M.g95330, chr15T.g97466, chr15T.g97912, chr19M.g110464, chr19M.g110467, chr1M.g3558, chr1T.g8921, chr20T.g114944, chr20T.g116578, chr2M.g13201, chr3M.g18316, chr6T.g47244, chr7M.g49253, chr8M.g56073			Lt9434a005g013920_T001
OG0014105									chr10T.g71492, chr10T.g71922, chr10T.g73397, chr12M.g79225, chr13T.g86750, chr13T.g87380, chr17T.g105476, chr1T.g4385, chr2T.g13687, chr2T.g15363, chr2T.g17731, chr3M.g20376, chr3M.g20608, chr6T.g44933, chr6T.g46064, chr9T.g64963, chr9T.g66390, chr9T.g66393
OG0014106									chr10T.g72344, chr10T.g72809, chr11T.g76833, chr14T.g93603, chr15T.g96924, chr15T.g98107, chr18T.g108198, chr18T.g108547, chr1T.g6257, chr2T.g16464, chr3T.g23516, chr4T.g29743, chr4T.g30232, chr6T.g45730, chr7T.g52230, chr7T.g54314, chr8T.g59587, chr9T.g64294
OG0014107									chr12T.g82217, chr15T.g96922, chr15T.g99055, chr1T.g7697, chr1T.g7705, chr20T.g116243, chr2T.g16149, chr3T.g23723, chr4T.g31153, chr4T.g31592, chr4T.g31596, chr5T.g37172, chr5T.g39206, chr6T.g45692, chr6T.g45694, chr6T.g46755, chr7T.g51789, chr7T.g54184
OG0014108									chr10T.g71184, chr13M.g84560, chr13M.g85445, chr13M.g85452, chr13T.g87313, chr13T.g88063, chr19M.g109941, chr19M.g110185, chr19M.g110920, chr1T.g7828, chr2T.g15095, chr4M.g26564, chr4T.g33384, chr5M.g35019, chr6M.g41369, chr7T.g53167, chr9M.g61393, chr9T.g63811
OG0014109									chr10T.g73125, chr11T.g76807, chr11T.g78909, chr12T.g82920, chr18T.g108384, chr19T.g112099, chr19T.g112510, chr19T.g112848, chr1T.g9307, chr20T.g116940, chr2T.g14406, chr4T.g29940, chr4T.g30629, chr6T.g45308, chr6T.g46271, chr7T.g53630, chr9T.g66387, chr9T.g67388
OG0014110									chr11T.g77422, chr12T.g81497, chr12T.g82980, chr13T.g88890, chr15T.g97907, chr15T.g98121, chr15T.g98727, chr16T.g102462, chr19T.g112733, chr2T.g14402, chr3T.g22523, chr4T.g33234, chr5T.g38707, chr6T.g44929, chr6T.g45310, chr6T.g47119, chr8T.g59273, chr9T.g65023
OG0014111									chr10T.g70520, chr11T.g78345, chr11T.g78588, chr12M.g79671, chr12T.g82004, chr12T.g82818, chr14T.g92037, chr16M.g100817, chr16T.g102157, chr16T.g103042, chr16T.g103357, chr20T.g115098, chr20T.g116307, chr20T.g116308, chr2T.g15242, chr2T.g17114, chr7T.g54166, chr9T.g67542
OG0014112									chr10T.g70222, chr14T.g91808, chr15T.g98274, chr17T.g105003, chr17T.g105014, chr18T.g108113, chr20T.g115653, chr20T.g116779, chr21T.g118590, chr2T.g16979, chr3T.g24565, chr4T.g31426, chr5T.g37357, chr6T.g46636, chr6T.g47445, chr6T.g47751, chr7T.g54884, chr8T.g60467
OG0014113									chr10T.g72604, chr10T.g72663, chr11T.g78284, chr15T.g96510, chr15T.g96566, chr15T.g97494, chr15T.g98414, chr18T.g108416, chr18T.g109203, chr2T.g17738, chr3T.g24404, chr6T.g43796, chr6T.g46533, chr6T.g47265, chr7T.g52415, chr7T.g53324, chr8T.g59314, chr9T.g67146
OG0014114									chr10M.g69682, chr10T.g70879, chr12T.g83578, chr15T.g97753, chr18T.g108064, chr18T.g109483, chr3M.g18544, chr3M.g18545, chr4T.g30239, chr5T.g39588, chr6M.g43025, chr6T.g45369, chr7T.g52096, chr7T.g52894, chr7T.g54269, chr8M.g56310, chr9M.g61728			Lt9434a007g005160_T001
OG0014115									chr10M.g67920, chr10M.g68710, chr11M.g74416, chr12M.g79660, chr15M.g96078, chr21T.g118614, chr4M.g26552, chr5M.g36665, chr5M.g36762, chr7M.g47827, chr7M.g50146, chr8M.g56647, chr8T.g57942, chr8T.g58244, chr9M.g62360, chr9M.g63375	Lm7210a006g006890_T001, Lm7210a011g006030_T001
OG0014116									chr12M.g79725, chr14M.g90430, chr14T.g93945, chr18T.g108272, chr18T.g108273, chr18T.g108333, chr21M.g117715, chr21T.g118380, chr5M.g34018, chr6M.g43617, chr7M.g48249, chr7M.g49227, chr8M.g55397, chr8M.g56931, chr8T.g58294, chr8T.g59504, chr9M.g61479, chr9T.g67350
OG0014117									chr10T.g71762	Lm7210a009g000560_T001, Lm7210a014g004290_T001, Lm7210a014g004880_T001, Lm7210a014g005010_T001, Lm7210a017g005220_T001, Lm7210a018g006320_T001		Lt9434a001g013150_T001, Lt9434a007g009570_T001, Lt9434a014g004360_T001, Lt9434a018g006670_T001, Lt9434a020g007380_T001			CAA7390534.1, CAA7401709.1, CAA7404764.1, CAA7407676.1, CAA7409918.1, CAA7410504.1
OG0014118											LmChr11.g19339, LmChr13.g22520, LmChr14.g24098, LmChr2.g3059, LmChr2.g3716, LmChr2.g3836, LmChr3.g5869, LmChr3.g5871, LmChr4.g8240, LmChr6.g10807, LmChr6.g10862, LmChr6.g10864, LmChr7.g12053, LmChr7.g13575, LmChr7.g13578, LmChr8.g13935, LmChr9.g16004, LmChr9.g16321
OG0014119													XP_025880361.1, XP_066165409.1, XP_066165600.1	XP_002439424.1, XP_002446708.1, XP_002446709.2, XP_002448085.2, XP_002448086.2, XP_021319289.1				NP_001130592.1, NP_001144142.2, NP_001144400.1, NP_001148777.1, NP_001149771.1, NP_001152164.1, XP_008663352.1, XP_008668053.1, XP_008669245.1
OG0014120															CAA7407509.1, CAA7407511.1, CAA7407512.1, CAA7407518.1	SpChr13.g15031, SpChr13.g15040, SpChr13.g15042, SpChr13.g15043, SpChr13.g15046, SpChr13.g15048, SpChr13.g15049, SpChr13.g15050, SpChr13.g15060, SpChr13.g15061, SpChr13.g15066, SpChr13.g15080, SpChr13.g15089, SpChr13.g15090
OG0014121																		XP_008652932.1, XP_008660629.1, XP_008664149.2, XP_008676119.2, XP_008679751.1, XP_008679752.1, XP_008679753.1, XP_020393322.1, XP_020396911.1, XP_020397110.1, XP_020398514.1, XP_020399950.1, XP_020399951.1, XP_020399952.1, XP_020405962.1, XP_035814848.1, XP_035818434.1, XP_035823439.1
OG0014122																			KMZ57575.1, KMZ59995.1, KMZ60001.1, KMZ62500.1, KMZ63428.1, KMZ63660.1, KMZ65724.1, KMZ66287.1, KMZ67216.1, KMZ67486.1, KMZ69364.1, KMZ70739.1, KMZ70820.1, KMZ71147.1, KMZ73904.1, KMZ73924.1, KMZ74424.1, KMZ75974.1
OG0014123																			KMZ57645.1, KMZ58264.1, KMZ58267.1, KMZ63909.1, KMZ65573.1, KMZ67234.1, KMZ67442.1, KMZ69526.1, KMZ70047.1, KMZ70756.1, KMZ71106.1, KMZ72159.1, KMZ72379.1, KMZ72456.1, KMZ72940.1, KMZ73914.1, KMZ74727.1, KMZ75525.1
OG0014124		XP_011623560.2, XP_020523012.1	PIA40685.1			MQL86148.1		chr21_SG1.g111389, chr21_SG2.g112235	chr21M.g117022, chr21T.g118182	Lm7210a021g000360_T001	LmChr19.g29322	Lt9434a021g000330_T001			CAA7404954.1	SpChr8.g9890	XP_010658065.1, XP_010658067.1, XP_019079277.1		KMZ64454.1
OG0014125	KAK1297436.1	XP_020531281.1	PIA58299.1	NP_200422.1	XP_003579943.2	MQL86954.1	XP_044970210.1	chr2_SG1.g12363		Lm7210a002g011330_T001		Lt9434a002g011610_T001	XP_015635420.2	XP_002448013.1	CAA7396638.1	SpChr2.g2260	XP_002268897.1	NP_001146260.1	KMZ67576.1
OG0014126	KAK1281693.1, KAK1287866.1, KAK1314836.1	XP_020532123.1	PIA59949.1	NP_197480.1	XP_010228242.1, XP_024313313.1	MQL99987.1	XP_044953827.1						XP_015645889.1	XP_002459520.2, XP_021310283.1			XP_002281619.1, XP_002283627.1	XP_008653669.1	KMZ72152.1
OG0014127			PIA24674.1, PIA24675.1, PIA24676.1, PIA24969.1, PIA24970.1, PIA24971.1, PIA24972.1, PIA24973.1, PIA24974.1, PIA24975.1, PIA24976.1, PIA24977.1, PIA24978.1, PIA41347.1, PIA41348.1, PIA41349.1, PIA41350.1
OG0014128			PIA57238.1	NP_193755.1				chr15_SG1.g91090, chr1_SG1.g3654, chr1_SG1.g4043, chr1_SG2.g5043, chr1_SG2.g8562, chr5_SG2.g36634, chr6_SG2.g44285, chr6_SG2.g45741, chr7_SG2.g51010, chr8_SG1.g53982	chr15M.g96244, chr15T.g96707, chr3T.g23161		LmChr10.g17309, LmChr2.g4299
OG0014129	KAK1314942.1	XP_006828613.3	PIA30468.1	NP_181833.1, NP_191460.1		MQL88678.1, MQL93047.1	XP_044952893.1						XP_015625465.2	XP_002449226.2, XP_002454668.1	CAA7401168.1	SpChr16.g17596, SpChr16.g17597	XP_003632058.1	NP_001148248.1	KMZ62255.1
OG0014130	KAK1300171.1, KAK1323379.1	XP_006847079.3, XP_006847081.3, XP_006847082.3	PIA24699.1, PIA56495.1, PIA56496.1, PIA56497.1, PIA56498.1, PIA56499.1, PIA56500.1, PIA56501.1														XP_002282304.4, XP_002282333.3, XP_010647741.3, XP_019074444.1
OG0014131	KAK1286110.1, KAK1312448.1	XP_006847445.2, XP_011624473.2	PIA37490.1	NP_563775.1	XP_003569224.1	MQL93327.1	XP_044949624.1, XP_044964887.1, XP_044981878.1		chr8M.g55515				XP_015650837.1	XP_002458013.1			XP_003632127.1	NP_001142674.1	KMZ71890.1
OG0014132		XP_011622767.1, XP_020522286.1			XP_003565597.1, XP_003571173.1, XP_003572132.1		XP_044949459.1, XP_044949460.1, XP_044949463.1, XP_044949464.1, XP_044949465.1, XP_044962860.1, XP_044968438.1, XP_044970086.1, XP_044979499.1						XP_015624129.1, XP_015624130.1, XP_015634835.1
OG0014133				NP_566633.1, NP_566634.2, NP_974341.1	XP_003579458.1		XP_044960693.1, XP_044968546.1, XP_044968551.1, XP_044968552.1, XP_044968553.1						NP_001389384.1, NP_001406865.1	XP_002447300.1, XP_002448736.1, XP_021319537.1				NP_001150196.1, NP_001357489.1, XP_008668054.1
OG0014134	KAK1300997.1				XP_003570607.1, XP_003570610.1	MQL72686.1, MQL72720.1, MQL74390.1, MQM07447.1	XP_044952796.1, XP_044954273.1						XP_015623508.2, XP_015627220.1	XP_002452527.1, XP_002452530.1				XP_008679293.1, XP_008679295.1, XP_035823354.1	KMZ64982.1
OG0014135	KAK1292953.1, KAK1295529.1, KAK1317451.1, KAK1319284.1	XP_006829796.1	PIA48738.1			MQL95401.1			chr1M.g2443, chr1T.g6930	Lm7210a001g011070_T001		Lt9434a001g010910_T001, Lt9434a001g010910_T002			CAA7389122.1	SpChr1.g1129	XP_010651411.1		KMZ65500.1, KMZ74069.1
OG0014136	KAK1290160.1, KAK1309241.1, KAK1312991.1			NP_001332569.1, NP_001332570.1, NP_189545.1, NP_200443.1		MQM05477.1, MQM23593.1			chr5M.g36347, chr5T.g40040	Lm7210a005g010850_T001	LmChr6.g10554	Lt9434a005g011150_T001			CAA7395035.1	SpChr4.g5749			KMZ56788.1
OG0014137		XP_011621954.2	PIA37871.1	NP_177298.1	XP_010230797.1, XP_024315728.1	MQL86706.1		chr19_SG1.g105754	chr19M.g111212, chr19T.g112854	Lm7210a019g005470_T001		Lt9434a019g005500_T001		XP_002457688.1, XP_021313377.1	CAA7398614.1	SpChr6.g8130	XP_019080756.1	XP_008673944.1
OG0014138	KAK1294451.1, KAK1318752.1	XP_006840427.1, XP_006840428.1	PIA61075.1	NP_683536.1				chr20_SG1.g108355, chr20_SG2.g110560	chr20M.g113665, chr20T.g115762	Lm7210a020g002660_T001	LmChr16.g25999	Lt9434a020g004260_T001			CAA7399866.1	SpChr6.g7696	XP_010649522.1, XP_010652251.1
OG0014139	KAK1324873.1	XP_020530837.1		NP_001325616.1, NP_001325617.1, NP_198758.2, NP_683519.2	XP_014757594.1		XP_044949438.1	chr15_SG1.g91156					XP_015618781.1	XP_021301910.1, XP_021301911.1, XP_021301912.1				NP_001169454.1, NP_001345414.1	KMZ62456.1, KMZ64964.1
OG0014140	KAK1288821.1	XP_006858553.3	PIA42055.1		XP_003564764.1	MQL74951.1, MQL75792.1, MQL83391.1	XP_044972938.1						XP_015621332.1, XP_015621340.1, XP_066162424.1	XP_002458857.2			XP_002280128.1	NP_001169382.1, XP_020397846.1	KMZ57076.1, KMZ72589.1
OG0014141	KAK1297176.1, KAK1309929.1, KAK1309930.1, KAK1310202.1	XP_020517530.1, XP_020517535.1, XP_020517538.1, XP_020517543.1	PIA59946.1, PIA59947.1	NP_001318329.1, NP_001323599.1, NP_001323600.1, NP_001323601.1, NP_180749.2													XP_010659613.1, XP_059598308.1
OG0014142	KAK1289095.1, KAK1323864.1	XP_020518466.1	PIA31850.1, PIA31851.1	NP_197244.1	XP_003578137.1	MQM14537.1	XP_044948447.1						NP_001409697.1	XP_002460229.1	CAA7407310.1	SpChr11.g14024	XP_002276890.2	NP_001105532.1, NP_001306681.1	KMZ72163.1
OG0014143		XP_020517126.1, XP_020517127.1, XP_020517128.1			XP_014751376.1, XP_014751377.1, XP_014751378.1, XP_014751379.1, XP_024311320.1	MQL95015.1	XP_044967340.1, XP_044967341.1, XP_044967342.1, XP_044967343.1						NP_001409905.1	XP_002444447.2				XP_035820128.1	KMZ74112.1
OG0014144					XP_003581495.1		XP_044970479.1	chr13_SG1.g83123, chr13_SG2.g85125	chr13M.g86001, chr13T.g88927	Lm7210a013g006510_T001	LmChr8.g14512	Lt9434a013g007090_T001, Lt9434a013g007090_T002, Lt9434a013g007090_T003	NP_001406657.1	XP_002448285.1	CAA7393043.1	SpChr14.g16474		NP_001152336.1	KMZ69896.1
OG0014145	KAK1287480.1, KAK1301688.1, KAK1309209.1, KAK1315478.1	XP_006826916.1	PIA27578.1	NP_001190351.1, NP_189897.1, NP_568401.1				chr11_SG1.g69656, chr11_SG2.g72833	chr11M.g73775, chr11T.g76384	Lm7210a011g000830_T001	LmChr5.g10039	Lt9434a011g000810_T001					XP_010656090.1
OG0014146	KAK1293616.1, KAK1316557.1	XP_020530350.1				MQL99596.1		chr5_SG1.g32405, chr5_SG2.g36021	chr5M.g33832, chr5T.g37396	Lm7210a005g001180_T001	LmChr6.g11825	Lt9434a005g001270_T001	XP_025880054.1	XP_021307581.1	CAA7393837.1	SpChr4.g4876	XP_019073673.2, XP_059594394.1
OG0014147					XP_003576070.3, XP_010235433.1		XP_044951224.1, XP_044966225.1, XP_044981481.1						NP_001391756.1, NP_001403535.1, XP_015637264.2	XP_002453807.1, XP_002458047.2, XP_021314152.1, XP_021314153.1				NP_001169432.1, NP_001354280.1, XP_008678656.1, XP_008679738.1	KMZ65219.1
OG0014148	KAK1284711.1, KAK1309090.1, KAK1309098.1		PIA40770.1	NP_001190668.1, NP_001329815.1, NP_171856.4, NP_680572.4	XP_003562890.1		XP_044965304.1						NP_001409140.1, XP_066168084.1	XP_002463038.1			XP_010657270.1, XP_059597355.1	NP_001130320.1, NP_001358918.1
OG0014149	KAK1288558.1, KAK1288768.1, KAK1323562.1	XP_006836842.1, XP_011620979.2	PIA55140.1	NP_001031082.1, NP_173701.1, NP_177294.1	XP_003581278.3	MQL76289.1	XP_044970115.1						XP_015635090.1	XP_002447897.1			XP_002269875.2	NP_001288428.1	KMZ72554.1
OG0014150	KAK1326153.1				XP_003577127.1		XP_044947988.1, XP_044978851.1						XP_015615780.1, XP_015618774.1	XP_002441779.1, XP_002442750.1, XP_002442752.1, XP_002450164.1, XP_002450165.1				NP_001141080.1, NP_001149433.2, XP_008676388.1, XP_008676795.1, XP_008676797.1, XP_008679348.1
OG0014151		NP_001292761.1, XP_006855394.2, XP_011627398.1, XP_011627399.1, XP_011627400.1	PIA61681.1		XP_003564986.1		XP_044978210.1, XP_044978250.1						NP_001395946.1	XP_021311466.1			XP_019076425.1, XP_019076426.1, XP_019076427.1, XP_059593836.1	NP_001307056.1, XP_008656904.3
OG0014152					XP_003566833.3, XP_003568808.1, XP_014753469.1		XP_044966865.1, XP_044975103.1, XP_044976278.1						XP_015624422.1, XP_015625238.1, XP_015637931.1	XP_002440709.1, XP_002455880.1, XP_021311157.1				NP_001131493.1, NP_001150408.2, XP_020398354.1, XP_020405681.1, XP_020406167.1
OG0014153	KAK1317714.1		PIA36955.1	NP_172668.1, NP_176434.2	XP_003581687.1, XP_010233789.1	MQM21581.1	XP_044954085.1, XP_044961263.1						XP_015623763.1, XP_015642431.1	XP_002437554.1, XP_021316158.1			XP_010655031.3	NP_001141588.2, XP_008645230.3, XP_023158069.1
OG0014154		XP_011624671.1, XP_020525264.1, XP_020525265.1, XP_020525266.1, XP_020525267.1							chr20M.g113961, chr20T.g115460	Lm7210a020g004150_T001, Lm7210a020g004150_T002, Lm7210a020g004150_T003	LmChr16.g26207	Lt9434a020g002980_T001, Lt9434a020g002980_T002, Lt9434a020g002980_T003, Lt9434a020g002980_T004			CAA7400018.1	SpChr6.g7837
OG0014155	KAK1286830.1, KAK1306285.1	XP_006854147.1	PIA25859.1, PIA25860.1, PIA25861.1, PIA25862.1		XP_003573967.1	MQL91977.1	XP_044954280.1						XP_015623254.1	XP_002451467.1, XP_021314712.1, XP_021314713.1				NP_001123598.1, XP_008680936.1	KMZ74915.1
OG0014156			PIA26277.1, PIA26278.1	NP_974385.1	XP_003576685.1, XP_010238304.1		XP_044949790.1, XP_044949791.1						NP_001391788.1, NP_001391789.1	XP_021307907.1, XP_021307908.1, XP_021307909.1, XP_021307910.1				NP_001140674.1, XP_008651068.1, XP_008651069.1, XP_008651070.1
OG0014157		XP_011628269.1	PIA25509.1, PIA25579.1, PIA58407.1	NP_001154782.1, NP_001318805.1, NP_178522.2, NP_200396.2		MQL71901.1				Lm7210a007g003060_T001	LmChr14.g23202	Lt9434a007g003520_T001	XP_015651272.1		CAA7397889.1	SpChr10.g12896			KMZ59042.1, KMZ66030.1
OG0014158	KAK1282960.1, KAK1306910.1	XP_011621250.1, XP_020519383.1	PIA65678.1	NP_175667.1		MQL73473.1		chr6_SG1.g42361, chr6_SG2.g45929	chr6M.g43701, chr6T.g47704	Lm7210a006g012860_T001	LmChr4.g6577	Lt9434a006g013610_T001			CAA7403197.1		XP_010654777.1		KMZ61337.1
OG0014159				NP_175369.1, NP_188525.1, NP_195164.1	XP_010232509.2, XP_010237087.2		XP_044947127.1, XP_044984055.1, XP_044984056.1						XP_015618982.1, XP_015629107.1	XP_002442434.2, XP_021315886.1, XP_021315891.1				NP_001147579.2, XP_008674271.1, XP_020402103.1, XP_020402104.1
OG0014160	KAK1295224.1, KAK1319410.1	XP_006848363.2	PIA51141.1			MQL71744.1		chr2_SG1.g11304, chr2_SG2.g15229	chr2M.g11435, chr2T.g15659	Lm7210a002g007810_T001	LmChr1.g1161	Lt9434a002g008080_T001	XP_015615492.1	XP_002449497.1	CAA7396252.1	SpChr2.g2646	XP_002271641.2
OG0014161	KAK1302427.1	XP_006826614.1	PIA63700.1			MQL95099.1		chr11_SG1.g71279, chr11_SG2.g73860	chr11M.g74307, chr11T.g77189	Lm7210a011g002650_T001, Lm7210a011g002660_T001	LmChr5.g9731	Lt9434a011g002730_T001		XP_021307507.1	CAA7401376.1	SpChr16.g17803	XP_002263360.1	XP_008644572.1
OG0014162								chr2_SG1.g12955, chr2_SG2.g16798	chr2M.g12744	Lm7210a002g013620_T001	LmChr1.g353, LmChr18.g28266, LmChr4.g7061, LmChr7.g12408, LmChr7.g13285, LmChr7.g13762, LmChr8.g14783	Lt9434a002g014190_T001			CAA7396860.1, CAA7405323.1	SpChr2.g2042, SpChr8.g10259, SpChr8.g10265
OG0014163		XP_006840959.1, XP_020520874.1	PIA50122.1, PIA50123.1, PIA50124.1, PIA50125.1, PIA50126.1, PIA56760.1, PIA65126.1	NP_001190704.1, NP_001320060.1, NP_192979.1, NP_194254.2, NP_199961.1													XP_002266352.1, XP_010662409.1		KMZ61954.1
OG0014164	KAK1283341.1	XP_020525148.1, XP_020525152.1		NP_001326284.1, NP_190476.1	XP_003562085.1, XP_014752595.1	MQL77473.1	XP_044979750.1, XP_044979751.1						NP_001404124.1, XP_015632298.1	XP_002465856.1, XP_021320821.1			XP_010662696.1	NP_001136798.1, XP_020402676.1
OG0014165	KAK1305175.1, KAK1324291.1	XP_006829212.2		NP_192787.1, NP_192788.1	XP_003581564.1		XP_044970403.1						XP_015634119.1	XP_002448382.1			XP_002267625.1, XP_002278004.1, XP_002278024.1, XP_019081017.1	NP_001352404.1	KMZ56502.1, KMZ71954.1, KMZ72515.1
OG0014166	KAK1305473.1, KAK1324863.1	XP_011628909.2	PIA32531.1		XP_003576769.2, XP_014758801.1	MQM04114.1		chr10_SG1.g64533, chr10_SG2.g67378	chr10M.g68442	Lm7210a010g002670_T001	LmChr13.g22246				CAA7406705.1	SpChr11.g13481	XP_002277711.2, XP_010662226.1, XP_059589539.1
OG0014167	KAK1294070.1, KAK1318246.1, KAK1318982.1	XP_011620430.1, XP_011620431.1, XP_020518039.1	PIA53176.1, PIA53177.1			MQM00230.1			chr1M.g2589, chr1T.g7102	Lm7210a001g011750_T001	LmChr5.g9379	Lt9434a001g011690_T001			CAA7389051.1	SpChr1.g1055	XP_002283980.2
OG0014168	KAK1298110.1, KAK1321791.1	XP_006850437.1, XP_006857804.1	PIA54563.1	NP_190963.1		MQL69290.1		chr20_SG1.g107733, chr20_SG2.g109706	chr20M.g113075	Lm7210a020g000210_T001	LmChr14.g24014	Lt9434a020g000270_T001			CAA7392702.1	SpChr6.g7427	XP_002274763.1		KMZ67514.1
OG0014169						MQL76045.1, MQL79076.1, MQL92136.1		chr1_SG1.g2358, chr1_SG2.g7192	chr1M.g2162, chr1T.g6642, chr20M.g113458, chr20T.g115221	Lm7210a001g009880_T001	LmChr3.g5045	Lt9434a001g009690_T001			CAA7389292.1, CAA7392918.1	SpChr1.g1265, SpChr6.g7585, SpChr6.g7587
OG0014170					XP_003568335.2, XP_010232561.1, XP_014754881.1, XP_024316073.1, XP_024316074.1		XP_044977702.1, XP_044977703.1, XP_044978694.1, XP_044978703.1						XP_015637914.1	XP_002439901.1, XP_002458768.1, XP_021312772.1, XP_021312773.1				NP_001132128.1, NP_001358818.1, XP_008657679.1
OG0014171	KAK1300335.1, KAK1322837.1	XP_020524445.1, XP_020524446.1, XP_020524447.1, XP_020524448.1	PIA47799.1, PIA47800.1, PIA47801.1, PIA47802.1, PIA47803.1	NP_568220.1		MQL81804.1									CAA7405225.1	SpChr8.g10167	XP_010652895.1, XP_019076797.1
OG0014172	KAK1290883.1, KAK1303231.1, KAK1314976.1	XP_006845252.1, XP_020523414.1, XP_020523415.1, XP_020523416.1	PIA51721.1, PIA60047.1	NP_001327909.1, NP_189292.1		MQL98193.1									CAA7404799.1	SpChr12.g14562	XP_002272555.2, XP_010663105.1		KMZ67176.1
OG0014173	KAK1281705.1, KAK1311220.1	XP_006844640.1, XP_020522987.1, XP_020522988.1, XP_020522989.1, XP_020522990.1	PIA31415.1		XP_014755203.1	MQL81952.1, MQL81954.1	XP_044974792.1							XP_002462751.1	CAA7396382.1	SpChr2.g2510	XP_010660669.1, XP_059598657.1
OG0014174	KAK1321437.1	XP_011626258.2, XP_020527943.1, XP_020527944.1	PIA42226.1	NP_001318933.1, NP_001321479.1, NP_174205.1	XP_010232350.2	MQL97323.1	XP_044972782.1						XP_015645957.1	XP_002458518.1			XP_002273741.2, XP_002276680.2	XP_023157905.1	KMZ72660.1
OG0014175		XP_011627975.1, XP_020530740.1	PIA61004.1	NP_001320031.1, NP_001328581.1, NP_001328582.1	XP_010236747.2		XP_044958382.1	chr7_SG2.g49817	chr7M.g48564				XP_015651060.1	XP_002444788.2	CAA7397944.1	SpChr10.g12929, SpChr10.g12930	XP_010646190.1		KMZ67491.1
OG0014176	KAK1291894.1	XP_006845361.1			XP_003576829.1	MQM08185.1	XP_044984466.1	chr7_SG1.g46427, chr7_SG2.g49531	chr7M.g48278	Lm7210a007g001660_T001		Lt9434a007g001970_T001	NP_001409871.1	XP_002460651.1	CAA7398049.1	SpChr10.g13050	XP_002263869.1	NP_001149513.1	KMZ74268.1
OG0014177	KAK1300048.1, KAK1300347.1, KAK1310313.1	XP_006836932.1			XP_024311355.1, XP_024311356.1	MQM14768.1	XP_044966651.1, XP_044966653.1						NP_001406290.1	XP_021319084.1			XP_010665478.1, XP_010665479.1, XP_010665480.1, XP_059590589.1	NP_001344784.1, XP_020403235.1
OG0014178	KAK1292916.1, KAK1292922.1, KAK1292925.1, KAK1316147.1, KAK1316152.1, KAK1317694.1, KAK1317695.1, KAK1317696.1, KAK1317697.1	XP_006836681.3	PIA62152.1, PIA62153.1, PIA62154.1	NP_186791.1													XP_002275161.2, XP_002279884.1, XP_059598492.1
OG0014179						MQM03658.1		chr15_SG1.g91713, chr15_SG2.g94091	chr15M.g95596, chr15T.g98220	Lm7210a015g006390_T001	LmChr17.g26629	Lt9434a015g006010_T001, Lt9434a015g006010_T002, Lt9434a015g006010_T003			CAA7394914.1, CAA7400844.1	SpChr4.g5877, SpChr7.g9584			KMZ62658.1, KMZ66418.1, KMZ69754.1
OG0014180	KAK1300275.1, KAK1323597.1	XP_006842388.1	PIA28513.1	NP_001320652.1, NP_173565.2, NP_565148.1		MQM18362.1		chr2_SG1.g12532, chr2_SG2.g16315	chr2M.g12419	Lm7210a002g012200_T001	LmChr1.g560	Lt9434a002g012580_T001	XP_015620196.1		CAA7396719.1	SpChr2.g2188
OG0014181	KAK1305154.1, KAK1327255.1	XP_006833362.2, XP_006839089.1, XP_006847052.1, XP_020520250.1, XP_020520251.1, XP_020525847.1	PIA24823.1, PIA30177.1, PIA46634.1		XP_010240660.1	MQL71709.1	XP_044971083.1							XP_002447374.2			XP_002270229.1		KMZ57280.1
OG0014182	KAK1304203.1, KAK1325620.1	XP_011626909.1, XP_020528918.1	PIA32274.1	NP_174504.1, NP_186950.1	XP_003572129.3	MQL94670.1	XP_044951285.1, XP_044959820.1						NP_001414982.1	XP_002451447.2			XP_010663082.1, XP_019081382.1	NP_001152651.1	KMZ67353.1
OG0014183		XP_006842432.1			XP_003559805.1, XP_003561659.1		XP_044964901.1, XP_044981585.1						XP_015629044.1, XP_015638799.1, XP_015644890.1	XP_002439585.2, XP_002461204.2, XP_002465305.1	CAA7389298.1	SpChr1.g1271		NP_001132698.1, NP_001136641.1, XP_008647617.3, XP_008665135.1
OG0014184	KAK1283091.1, KAK1308431.1	XP_006826470.3, XP_020532216.1	PIA50708.1	NP_001154326.1, NP_001323167.1, NP_001323168.1, NP_172623.1	XP_003564383.1	MQL71907.1	XP_044972858.1						XP_015633739.1	XP_002456464.2			XP_002267081.4, XP_059596203.1	XP_008674948.2
OG0014185		XP_006829145.1	PIA26491.1	NP_567137.1	XP_003567208.1, XP_010231223.1	MQL89864.1, MQM06646.1	XP_044962404.1, XP_044972890.1						XP_015639311.1, XP_015645582.1	XP_002441311.2, XP_002456498.1			XP_002276328.2	NP_001168045.1, XP_008649812.1, XP_008674927.1
OG0014186	KAK1291406.1, KAK1301024.1, KAK1317082.1, KAK1323049.1	XP_011629040.2	PIA33060.1	NP_001332016.1, NP_190572.1, NP_199126.1	XP_024314866.1	MQL94811.1							XP_015629471.1, XP_025879551.1	XP_021309002.1			XP_002279273.2, XP_002283265.1	XP_020400993.1
OG0014187	KAK1297142.1, KAK1309960.1	XP_006838971.1	PIA31657.1		XP_003577423.1, XP_003577630.1	MQL85905.1	XP_044946703.1						XP_015610871.1, XP_015611408.1, XP_015615126.1	XP_002449753.1, XP_002454716.1, XP_021317079.1, XP_021317528.1			XP_002283255.1	NP_001151286.2
OG0014188	KAK1293341.1, KAK1316953.1	XP_011627978.2, XP_020530776.1	PIA62264.1, PIA62265.1, PIA62266.1, PIA62267.1		XP_003580702.1, XP_010240531.1, XP_014751215.1		XP_044968222.1		chr20M.g113944				XP_066166208.1	XP_021319677.1			XP_059589930.1	NP_001345520.1
OG0014189	KAK1287992.1	XP_020519678.1, XP_020519679.1, XP_020519680.1			XP_003578163.2		XP_044949931.1	chr11_SG1.g69587, chr11_SG2.g72778	chr11M.g73672, chr11T.g76229	Lm7210a011g000530_T001		Lt9434a011g000430_T001	XP_025876321.1	XP_002460257.2			XP_010654375.1	XP_008670212.1	KMZ56544.1
OG0014190	KAK1284202.1, KAK1309040.1, KAK1309041.1	XP_006857333.1	PIA36336.1	NP_001325534.1, NP_188977.4	XP_024318453.1, XP_024318468.1, XP_024318482.1		XP_044955165.1						XP_015649832.1	XP_002445653.1			XP_059593041.1	NP_001385854.1, XP_008678416.1	KMZ63231.1
OG0014191	KAK1289061.1, KAK1313141.1	XP_011625013.1	PIA32533.1, PIA32534.1, PIA49438.1	NP_567618.1	XP_003562184.2	MQL84177.1	XP_044983214.1						XP_025879673.1, XP_066165321.1	XP_002468639.2			XP_002273879.2	NP_001130669.1, XP_023157702.1	KMZ67278.1
OG0014192	KAK1294529.1, KAK1318815.1	XP_006853037.1	PIA48359.1	NP_199135.1	XP_003577888.1	MQL87516.1	XP_044978861.1						XP_015615122.1, XP_015615124.1, XP_015619386.1	XP_002441709.1	CAA7398518.1		XP_019079542.1	NP_001150522.2, NP_001158952.2	KMZ71290.1
OG0014193	KAK1290312.1, KAK1314980.1		PIA42862.1, PIA42863.1		XP_003564241.1, XP_003570358.1	MQL94406.1, MQM00854.1	XP_044950943.1, XP_044959762.1									SpChr5.g7065	XP_059595443.1	NP_001150550.1, NP_001232823.1	KMZ68630.1, KMZ68631.1, KMZ73102.1
OG0014194	KAK1300770.1	XP_006847006.1, XP_020524454.1	PIA47267.1, PIA47268.1, PIA47269.1	NP_001331311.1, NP_001331312.1, NP_199807.1	XP_010232620.2	MQL87982.1	XP_044974072.1						NP_001383792.1	XP_021310983.1			XP_002263318.2, XP_059597136.1	XP_008674775.1
OG0014195	KAK1287693.1, KAK1323226.1	XP_006856024.1	PIA52620.1, PIA55713.1			MQM05741.1	XP_044979520.1, XP_044982308.1			Lm7210a004g001220_T001	LmChr7.g12199	Lt9434a004g001100_T001	XP_015628705.1	XP_002465601.1	CAA7404272.1		XP_010649156.1	NP_001145074.1	KMZ56277.1
OG0014196	KAK1296746.1, KAK1306018.1	XP_006839100.2	PIA38258.1, PIA38259.1	NP_200339.1		MQL82361.1		chr1_SG1.g1573, chr1_SG2.g6340	chr1M.g1291	Lm7210a001g005910_T001	LmChr3.g5572	Lt9434a001g005890_T001			CAA7409543.1	SpChr17.g18638	XP_002276623.1		KMZ74051.1
OG0014197	KAK1291190.1, KAK1316764.1	XP_006854802.1, XP_020529464.1	PIA53764.1, PIA53765.1, PIA53766.1, PIA53767.1, PIA53768.1		XP_003566954.1		XP_044975825.1, XP_044975826.1						XP_015626363.1	XP_002455440.1			XP_059597861.1	NP_001307358.1	KMZ73927.1
OG0014198					XP_003573635.1, XP_024316398.1	MQL77299.1	XP_044952751.1	chr1_SG1.g1854, chr1_SG2.g6593	chr1M.g1576, chr1T.g6096	Lm7210a001g006980_T001, Lm7210a001g006980_T002	LmChr3.g5368	Lt9434a001g006900_T001	XP_015651100.1	XP_002445339.1	CAA7409403.1	SpChr17.g18481		NP_001148783.2
OG0014199	KAK1304690.1, KAK1326060.1	XP_011628760.1, XP_011628762.1, XP_011628763.1	PIA44783.1			MQL77886.1		chr1_SG1.g3669, chr1_SG2.g8575	chr1M.g3683, chr1T.g8721	Lm7210a001g016780_T001	LmChr5.g8729	Lt9434a001g016600_T001			CAA7388507.1	SpChr1.g624	XP_019077929.1
OG0014200	KAK1298343.1, KAK1321759.1	XP_020524741.1		NP_850380.1	XP_010232113.1, XP_024314823.1	MQM21422.1	XP_044976586.1			Lm7210a007g004370_T001	LmChr14.g23384	Lt9434a007g005280_T001	XP_015620106.1	XP_002456107.1	CAA7397705.1	SpChr10.g12730	XP_002283386.1	NP_001145019.2
OG0014201	KAK1282904.1	XP_011622421.1	PIA65474.1	NP_564939.1	XP_024314882.1	MQL88866.1	XP_044966757.1		chr16T.g101919	Lm7210a016g003180_T001, Lm7210a016g003180_T002		Lt9434a016g003070_T001	XP_015637422.1	XP_021303645.1	CAA7408848.1		XP_003633138.1	NP_001338617.1	KMZ71530.1
OG0014202	KAK1282950.1, KAK1307514.1	XP_006852579.1, XP_011626292.1	PIA38755.1, PIA53794.1	NP_567830.1	XP_003567996.1	MQL71946.1	XP_044981006.1			Lm7210a003g000910_T001		Lt9434a003g000900_T001	XP_025881453.2	XP_002440154.1	CAA7392171.1		XP_002282348.2	NP_001150526.1
OG0014203	KAK1284034.1, KAK1309115.1	XP_020522123.1	PIA54910.1	NP_180361.1		MQL90729.1		chr3_SG1.g20410, chr3_SG2.g24251	chr3M.g20982, chr3T.g24997	Lm7210a003g011560_T001	LmChr2.g3825	Lt9434a003g011910_T001			CAA7390870.1	SpChr3.g3647	XP_002273630.1		KMZ64214.1
OG0014204	KAK1284117.1, KAK1308078.1					MQM10614.1		chr3_SG1.g20642, chr3_SG2.g24586, chr8_SG1.g53423, chr8_SG2.g56191	chr2T.g14868, chr5M.g33718, chr5T.g37302, chr8M.g56841, chr8M.g56851, chr8T.g59405, chr8T.g59407		LmChr11.g19478				CAA7394055.1	SpChr18.g19039
OG0014205	KAK1284133.1, KAK1285542.1, KAK1312711.1	XP_006843712.3	PIA59653.1	NP_001030983.1, NP_850144.2	XP_010229567.1, XP_010233285.1	MQM00470.1	XP_044979025.1						XP_015638962.1, XP_025882617.1	XP_002439568.1, XP_002463388.1			XP_010650825.2	XP_008657660.2
OG0014206	KAK1284383.1, KAK1321571.1	XP_006842620.1				MQM13716.1		chr20_SG1.g108234, chr20_SG1.g108240, chr20_SG2.g110352, chr20_SG2.g110357	chr20M.g113536, chr20T.g115302	Lm7210a020g002070_T001	LmChr16.g25925	Lt9434a020g002250_T001	XP_015645906.2		CAA7392952.1, CAB1184510.1	SpChr6.g7620
OG0014207	KAK1284639.1, KAK1322230.1	XP_006829376.1	PIA58056.1, PIA58057.1	NP_181578.1	XP_010231522.1, XP_010231523.1, XP_010231524.1	MQL76044.1	XP_044961491.1						XP_015640112.1, XP_015640113.1, XP_066166836.1, XP_066166837.1	XP_021302449.1			XP_002278980.1
OG0014208	KAK1285423.1, KAK1312125.1	XP_020528604.1, XP_020528605.1, XP_020528606.1, XP_020528607.1, XP_020528609.1, XP_020528610.1	PIA64788.1, PIA64789.1, PIA64790.1														XP_019077490.1, XP_019077491.1, XP_019077558.1, XP_019077559.1, XP_059595459.1, XP_059595657.1
OG0014209	KAK1286361.1, KAK1322006.1, KAK1322318.1, KAK1322319.1	XP_006846140.2	PIA39051.1, PIA41524.1	NP_180444.2, NP_187556.1	XP_003577182.3		XP_044984649.1						XP_015616073.1, XP_015619103.1	XP_002489081.2			XP_002269811.1, XP_002281216.2	XP_008675554.1
OG0014210	KAK1287721.1, KAK1314425.1	XP_006833076.2	PIA24893.1, PIA42050.1	NP_172134.1		MQM10386.1		chr17_SG1.g99221	chr17M.g103939, chr17T.g105521	Lm7210a017g002340_T001	LmChr18.g27807	Lt9434a017g002310_T001			CAA7410218.1	SpChr20.g20581	XP_002282438.1, XP_010657078.1
OG0014211	KAK1288081.1, KAK1314260.1	XP_011626513.1	PIA52150.1	NP_564450.1	XP_003562688.1	MQL80061.1	XP_044964859.1			Lm7210a011g005560_T001		Lt9434a011g005730_T001	NP_001409204.1	XP_002463201.1	CAA7401677.1	SpChr16.g18073	XP_002284147.1	NP_001143178.1, NP_001278521.1
OG0014212	KAK1288578.1, KAK1323381.1	XP_006854660.1	PIA54356.1	NP_566378.1	XP_003577950.1	MQL77663.1	XP_044948665.1						XP_015651143.2	XP_002462114.1	CAA7405325.1	SpChr8.g10261, SpChr8.g10267	XP_002268345.2	NP_001137122.1, XP_020395931.1	KMZ65123.1
OG0014213	KAK1289376.1, KAK1291037.1, KAK1292920.1, KAK1293775.1, KAK1293867.1, KAK1296494.1, KAK1300732.1, KAK1302380.1, KAK1303334.1, KAK1305687.1, KAK1306211.1, KAK1308705.1, KAK1312089.1, KAK1318230.1, KAK1319263.1, KAK1319831.1, KAK1324105.1
OG0014214	KAK1289688.1, KAK1314601.1	XP_020527559.1	PIA51510.1	NP_683481.1	XP_003564882.1	MQL86322.1	XP_044978029.1			Lm7210a002g004900_T001		Lt9434a002g004680_T001	NP_001392381.1	XP_002458950.1	CAA7395921.1	SpChr2.g2836	XP_002285399.2	NP_001315291.1	KMZ72746.1
OG0014215	KAK1290937.1, KAK1315363.1	XP_011626756.1, XP_020528630.1			XP_003569775.2	MQL99430.1	XP_044977007.1			Lm7210a006g009000_T001	LmChr4.g7055	Lt9434a006g009640_T001	XP_025876678.1	XP_021311380.1	CAA7402824.1	SpChr5.g7002	XP_059596774.1	XP_008657241.1	KMZ73320.1
OG0014216	KAK1291205.1, KAK1306456.1, KAK1306915.1, KAK1315412.1, KAK1315413.1		PIA60715.1				XP_044973359.1, XP_044973360.1, XP_044973361.1, XP_044973362.1						XP_015626992.1, XP_015626993.1, XP_015626995.1, XP_015626997.1, XP_025878553.1, XP_025878554.1, XP_066163941.1
OG0014217	KAK1291223.1, KAK1316078.1	XP_006839071.1	PIA38216.1			MQL68121.1, MQL88725.1, MQL99313.1, MQM03997.1, MQM04001.1, MQM12631.1, MQM18625.1	XP_044951315.1						XP_015624981.1		CAA7407909.1	SpChr13.g15437	XP_002265268.1, XP_002271669.2
OG0014218	KAK1291379.1, KAK1316380.1	XP_006836744.1, XP_011620921.1	PIA40330.1, PIA40331.1	NP_566893.1	XP_003564024.1	MQL78204.1	XP_044960089.1						XP_015641912.3	XP_002438135.1			XP_002283633.1, XP_010663213.1	NP_001307434.1, XP_020394757.1	KMZ61174.1
OG0014219	KAK1291567.1, KAK1315705.1	XP_006839097.1	PIA38247.1, PIA38248.1	NP_568529.1	XP_010227509.1	MQM20411.1	XP_044955926.1, XP_044955927.1						XP_015643922.1	XP_021305898.1	CAA7407914.1		XP_002267502.4	NP_001316118.1, XP_020399348.1	KMZ63530.1
OG0014220	KAK1291688.1, KAK1317918.1	XP_011628031.1, XP_020530847.1	PIA29413.1	NP_201565.1		MQL86578.1			chr9M.g63398, chr9T.g67478	Lm7210a009g010990_T001, Lm7210a009g010990_T002		Lt9434a009g011280_T001			CAA7387696.1	SpChr1.g56	XP_002264805.2, XP_010647285.1		KMZ75422.1
OG0014221	KAK1292022.1, KAK1317027.1	XP_006850737.1, XP_020527136.1, XP_020527137.1, XP_020527138.1	PIA30841.1											XP_002465248.1, XP_021306761.1, XP_021306762.1			XP_002272313.1, XP_010652147.1	NP_001143686.2, XP_035821501.1	KMZ67186.1, KMZ69289.1, KMZ75824.1
OG0014222	KAK1292638.1, KAK1315890.1		PIA52427.1			MQM09223.1		chr5_SG1.g32362	chr5M.g33789, chr5T.g37353	Lm7210a005g000920_T001	LmChr6.g11851	Lt9434a005g001050_T001	XP_025877868.1	XP_002442439.1	CAA7393860.1	SpChr4.g4853	XP_010664628.1	NP_001142683.1, XP_008661687.1
OG0014223	KAK1292850.1, KAK1317584.1	XP_011627875.1	PIA55233.1	NP_172461.1		MQM09417.1		chr13_SG1.g83099, chr13_SG2.g85109	chr13M.g85976, chr13T.g88848	Lm7210a013g006380_T001	LmChr8.g14514	Lt9434a013g006810_T001			CAA7393066.1	SpChr14.g16489	XP_002285611.1		KMZ57347.1
OG0014224	KAK1293312.1, KAK1316737.1				XP_003559452.1		XP_044980270.1	chr9_SG1.g59401, chr9_SG2.g62826	chr9M.g62408, chr9T.g66070	Lm7210a009g006930_T001	LmChr12.g21059	Lt9434a009g007050_T001	XP_015631528.1	XP_002466499.2	CAA7405735.1	SpChr8.g10359		NP_001148269.2	KMZ58224.1
OG0014225	KAK1294320.1, KAK1318730.1	XP_020528574.1	PIA47611.1, PIA59269.1			MQL77958.1		chr2_SG1.g10682, chr2_SG2.g14673	chr2M.g10376, chr2T.g14248	Lm7210a002g003450_T001	LmChr1.g1816	Lt9434a002g003260_T001, Lt9434a002g003260_T002			CAA7396013.1	SpChr2.g2903	XP_002278166.1
OG0014226	KAK1295454.1, KAK1302231.1, KAK1303728.1, KAK1303732.1, KAK1304050.1, KAK1327097.1	XP_006841735.1	PIA40786.1		XP_003570346.1	MQL80095.1	XP_044955577.1						XP_015627408.1	XP_002453004.2			XP_010645363.2, XP_010657353.1	NP_001146790.1, XP_035823337.1
OG0014227	KAK1295961.1, KAK1296209.1, KAK1296761.1, KAK1306106.1	XP_020523287.1, XP_020523288.1, XP_020523289.1	PIA62934.1		XP_014752039.1		XP_044983770.1						XP_066165059.1	XP_002465662.1			XP_010663338.1, XP_010663339.1, XP_010663859.1, XP_010663861.1	XP_008661220.1
OG0014228	KAK1296096.1	XP_011620912.1, XP_020518928.1	PIA62203.1	NP_001185076.1, NP_001320729.1	XP_003564029.1	MQL78215.1	XP_044955978.1			Lm7210a007g003500_T001, Lm7210a007g003500_T002		Lt9434a007g004080_T001	XP_015643820.1	XP_002436771.1	CAA7397831.1		XP_010653091.1	NP_001146539.1
OG0014229	KAK1296153.1, KAK1306693.1		PIA62334.1		XP_024315195.1	MQL78221.1	XP_044949635.1	chr7_SG2.g50122	chr7M.g48989, chr7T.g52780	Lm7210a007g004070_T001	LmChr14.g23316	Lt9434a007g004730_T001	XP_025879840.1		CAA7397777.1	SpChr10.g12798		NP_001344453.1	KMZ59105.1
OG0014230	KAK1296297.1, KAK1322307.1		PIA54312.1	NP_179705.1		MQL96932.1		chr4_SG1.g27536	chr4M.g28848, chr4T.g32984	Lm7210a004g009840_T001	LmChr7.g13297	Lt9434a004g010240_T001	XP_015613740.1	XP_021307920.1	CAA7403495.1	SpChr9.g11308	XP_002277549.1		KMZ57381.1
OG0014231	KAK1296330.1	XP_006846470.1		NP_181692.2	XP_003558329.1, XP_003571721.1	MQM23318.1	XP_044979393.1, XP_044982167.1						XP_015613435.1, XP_015628295.1	XP_002465543.1	CAA7391990.1	SpChr3.g4478	XP_019081129.1	NP_001143812.2, NP_001361000.1	KMZ76155.1
OG0014232	KAK1298325.1, KAK1298329.1, KAK1302133.1, KAK1321491.1, KAK1325784.1	XP_006842685.1		NP_001323794.1, NP_565260.1	XP_010232080.1	MQL70815.1	XP_044972557.1			Lm7210a017g001140_T001				XP_002458227.1	CAA7410339.1	SpChr20.g20686		NP_001150255.1, NP_001151674.2
OG0014233	KAK1299434.1			NP_680718.1	XP_024313472.1			chr6_SG1.g39143, chr6_SG2.g42475	chr6M.g40869, chr6T.g43876	Lm7210a006g000010_T001, Lm7210a006g000350_T001	LmChr4.g8291	Lt9434a006g000430_T001	XP_015642816.1	XP_002437115.1	CAA7401990.1	SpChr5.g6148	XP_010655811.1	XP_008659612.1
OG0014234	KAK1300229.1, KAK1311005.1, KAK1319193.1	XP_020531110.1	PIA34582.1					chr17_SG2.g101119, chr1_SG1.g4034, chr1_SG1.g4045, chr1_SG1.g4049, chr1_SG2.g9060, chr1_SG2.g9061, chr1_SG2.g9073, chr6_SG1.g41502			LmChr3.g5357, LmChr8.g14201					SpChr20.g20296		XP_008671389.1
OG0014235	KAK1301493.1, KAK1324395.1	XP_011628956.1, XP_011628957.1			NP_001288316.1		XP_044976945.1						XP_015642650.1, XP_025876460.1	XP_021311533.1, XP_021311534.1				NP_001146353.1, NP_001317248.1, XP_008672729.1, XP_008672730.1, XP_020405264.1, XP_035817209.1	KMZ58453.1
OG0014236	KAK1301505.1, KAK1325505.1				XP_010230506.1	MQL72591.1	XP_044974879.1			Lm7210a017g001520_T001	LmChr18.g27745	Lt9434a017g001510_T001	XP_015622196.1, XP_066168668.1	XP_021311621.1	CAA7410306.1		XP_003633828.2, XP_010660877.1	NP_001159115.1, XP_008654716.1	KMZ73681.1
OG0014237	KAK1301974.1, KAK1327144.1, KAK1327148.1	XP_006843780.1, XP_011623093.1, XP_020522472.1, XP_020522473.1	PIA63790.1	NP_177515.1	XP_003565791.1, XP_010230929.1	MQM06117.1	XP_044973924.1						XP_015628175.3	XP_002457846.1			XP_010663641.1	NP_001149881.1
OG0014238	KAK1302950.1, KAK1324695.1			NP_175955.1	XP_014756928.1, XP_014756929.1, XP_014756930.1, XP_024316401.1, XP_024316402.1, XP_024316403.1, XP_024316404.1	MQL85256.1	XP_044957822.1						XP_015648442.1	XP_021320762.1			XP_059591336.1	XP_008679525.1	KMZ74243.1
OG0014239	KAK1303459.1, KAK1326637.1		PIA49241.1	NP_567684.1	XP_024312049.1	MQL74632.1	XP_044970409.1, XP_044970410.1, XP_044970411.1, XP_044970413.1			Lm7210a010g003860_T001		Lt9434a010g004140_T001	XP_025880390.1	XP_021319505.1	CAA7406795.1			NP_001142493.2, XP_008668999.1
OG0014240	KAK1305226.1			NP_197266.1	XP_003573437.1, XP_024317018.1	MQL70808.1	XP_044953493.1						XP_015650557.1	XP_002443918.1, XP_021320804.1, XP_021320805.1	CAA7411139.1	SpChr19.g20226	XP_002268337.1	NP_001300700.1, NP_001333574.1, XP_020400588.1, XP_035818899.1
OG0014241	KAK1305328.1, KAK1323985.1			NP_001322411.1, NP_001328900.1, NP_001329812.1						Lm7210a004g008470_T001, Lm7210a007g003800_T001, Lm7210a014g002110_T001		Lt9434a004g008810_T001, Lt9434a004g008820_T001			CAA7394143.1, CAA7394154.1, CAA7397802.1, CAA7403611.1, CAA7403614.1, CAA7405516.1, CAA7405524.1
OG0014242	KAK1305407.1	XP_006837331.1	PIA28731.1	NP_001119503.1, NP_567216.1	XP_003577455.1	MQM07511.1	XP_044964316.1		chr3T.g22751	Lm7210a003g002710_T001		Lt9434a003g002990_T001	XP_015618032.1	XP_002449701.1	CAA7391981.1		XP_003633894.1	NP_001351386.1	KMZ60556.1
OG0014243	KAK1306291.1				XP_003563890.1	MQL83105.1	XP_044959003.1	chr1_SG1.g637, chr1_SG2.g5393	chr1M.g797, chr1T.g5388	Lm7210a001g003840_T001	LmChr3.g6037	Lt9434a001g003830_T001	XP_015640869.1	XP_002436977.1	CAA7409855.1	SpChr17.g18953		NP_001142819.1, XP_020399161.1
OG0014244	KAK1307827.1, KAK1307976.1, KAK1308513.1, KAK1308514.1, KAK1308515.1, KAK1308516.1, KAK1308698.1, KAK1308729.1, KAK1308734.1, KAK1309266.1, KAK1309268.1, KAK1309269.1, KAK1309271.1, KAK1309272.1, KAK1309273.1, KAK1309274.1, KAK1309275.1
OG0014245	KAK1310884.1									Lm7210a00Ug000060_T001, Lm7210a00Ug000150_T001, Lm7210a020g006080_T001, Lm7210a020g006130_T001, Lm7210a020g006190_T001, Lm7210a020g006260_T001, Lm7210a020g006330_T001, Lm7210a020g006390_T001		Lt9434a006g000060_T001, Lt9434a00Ug000750_T001, Lt9434a00Ug000960_T001, Lt9434a00Ug001020_T001, Lt9434a00Ug001120_T001, Lt9434a00Ug001210_T001, Lt9434a00Ug001290_T001, Lt9434a011g007220_T001
OG0014246	KAK1313507.1	XP_020517525.1, XP_020524687.1	PIA46346.1	NP_001185160.1, NP_175174.1	XP_003576609.1		XP_044946785.1, XP_044948103.1, XP_044949125.1						XP_015612503.1	XP_002460345.1			XP_010664582.2, XP_019072090.1, XP_059590859.1	NP_001143838.1, NP_001299817.1
OG0014247	KAK1318163.1, KAK1318165.1, KAK1318963.1, KAK1319437.1		PIA38777.1, PIA38778.1, PIA57741.1, PIA60038.1, PIA60040.1, PIA60041.1, PIA60042.1, PIA60043.1, PIA60044.1, PIA60045.1, PIA60072.1, PIA64126.1																KMZ69015.1
OG0014248		NP_904110.1	PIA29026.1, PIA32658.1, PIA43459.1	NP_051070.1	YP_002000497.1		YP_874663.1			Lm7210a003g006140_T001		Lt9434a001g001990_T001, Lt9434a010g009380_T001	NP_039396.1	YP_899418.1	CAA7395260.1		XP_059596016.1, YP_002608341.1, YP_567087.1	NP_043035.1
OG0014249		XP_006830483.2, XP_006840861.2, XP_006847197.1, XP_011620330.1, XP_011622055.1, XP_011625093.1, XP_011629418.1, XP_020517635.1, XP_020518766.1, XP_020518767.1, XP_020521247.1, XP_020524744.1, XP_020527959.1, XP_020528083.1, XP_020528084.1, XP_020528085.1, XP_020528086.1
OG0014250		XP_006836745.1		NP_001078585.1, NP_568307.3, NP_851039.1													XP_002264661.2, XP_010649559.1, XP_010649561.1, XP_010649562.1, XP_010660962.1, XP_010660963.1, XP_010660964.1, XP_010660965.1, XP_010660966.1, XP_019080421.1, XP_019080423.2, XP_059598398.1, XP_059598725.1
OG0014251		XP_006845963.2, XP_006848567.2, XP_006848570.3, XP_006848669.2, XP_006850066.2, XP_006856937.3, XP_006856943.3, XP_011624256.1, XP_011627986.1, XP_011627989.2, XP_011628082.1, XP_020530781.1, XP_020530790.1		NP_001189931.1, NP_001326059.1, NP_566624.1, NP_850613.1
OG0014252		XP_006849847.1	PIA28359.1	NP_001322167.1, NP_001322168.1, NP_172864.1, NP_172865.1	XP_003579963.1		XP_044970224.1, XP_044970225.1, XP_044977791.1						NP_001389308.1, XP_015623298.1	XP_002448035.1, XP_002453860.1			XP_002263124.1	NP_001140318.1, NP_001384487.1
OG0014253		XP_006857571.1			XP_003572340.1, XP_010235263.1	MQL79850.1	XP_044957449.1, XP_044957450.1, XP_044957451.1, XP_044957452.1, XP_044957453.1						XP_015649762.1	XP_002444815.2	CAA7407872.1	SpChr13.g15399	XP_059596308.1	NP_001170320.2, XP_008677688.1	KMZ66615.1
OG0014254		XP_011620373.1						chr17_SG2.g99695, chr5_SG2.g38508	chr10T.g73239, chr13T.g88647, chr14T.g91940, chr15M.g95252, chr16T.g101243, chr19M.g110573, chr1T.g4473, chr3M.g20550, chr7T.g52594						CAA7389580.1, CAA7393684.1, CAA7406818.1, CAA7409596.1	SpChr2.g2209
OG0014255		XP_011620557.1, XP_011620558.1	PIA64935.1	NP_001077722.1, NP_001117497.1, NP_187979.2	XP_003572411.1	MQL90784.1, MQM04134.1				Lm7210a016g005540_T001		Lt9434a016g004900_T001	XP_015624252.1, XP_025881942.1		CAA7408710.1	SpChr15.g17102	XP_003631825.1		KMZ65596.1
OG0014256		XP_011622407.1, XP_020521087.1, XP_020521088.1, XP_020521089.1				MQM03684.1		chr3_SG1.g17587, chr3_SG2.g21334	chr3M.g18103, chr3T.g22027	Lm7210a003g000250_T001, Lm7210a003g000250_T002	LmChr2.g2329	Lt9434a003g000220_T001	XP_015645245.1	XP_021308015.1	CAA7392345.1	SpChr3.g4716
OG0014257		XP_011625373.1	PIA27652.1			MQL78051.1		chr2_SG1.g9659, chr2_SG2.g13673	chr2M.g9519, chr2T.g13423	Lm7210a002g000570_T001	LmChr1.g1733	Lt9434a002g000480_T001			CAA7395628.1	SpChr2.g3237	XP_010647944.1, XP_019074658.1, XP_019074659.1, XP_059591922.1		KMZ60466.1
OG0014258		XP_011627241.2		NP_178806.1, YP_009472109.2			XP_044962777.1, XP_044962778.1, XP_044978847.1			Lm7210a005g013620_T001		Lt9434a007g000020_T001, Lt9434a009g007260_T001, Lt9434a014g005260_T001	YP_002000578.1	YP_762343.1			XP_010646951.1, YP_002608399.1	YP_588274.1	KMZ60628.1, KMZ66041.1
OG0014259		XP_020519041.1	PIA61914.1	NP_173759.3		MQL99961.1		chr17_SG1.g99084, chr17_SG2.g99933	chr17M.g103761, chr17T.g105323	Lm7210a017g001570_T001	LmChr18.g27758	Lt9434a017g001570_T001	XP_066167365.1	XP_021305681.1	CAA7410289.1	SpChr20.g20627	XP_019075677.1, XP_019075678.1
OG0014260		XP_020528052.1	PIA51956.1	NP_973856.1	XP_024312036.1, XP_024312037.1, XP_024312038.1, XP_024312039.1, XP_024312040.1, XP_024312041.1		XP_044966786.1, XP_044970186.1						XP_015636123.1, XP_066163739.1	XP_002446627.1			XP_010648075.1	NP_001106064.1, NP_001140412.1
OG0014261			PIA25487.1, PIA29473.1, PIA50764.1, PIA54951.1	NP_001320935.1, NP_176971.1, NP_683307.2													XP_002266288.2, XP_002266547.3, XP_002276659.1, XP_002277876.1, XP_002281366.1, XP_002281378.1, XP_002281406.1, XP_002284898.1, XP_010655807.1, XP_059590161.1
OG0014262			PIA31688.1, PIA31692.1, PIA31693.1, PIA31694.1, PIA31695.1, PIA31696.1, PIA31697.1, PIA31698.1, PIA31699.1, PIA31700.1, PIA31701.1, PIA31702.1, PIA31703.1, PIA31783.1, PIA31784.1, PIA31785.1, PIA31786.1
OG0014263			PIA31985.1, PIA31986.1, PIA38847.1		XP_010237097.2	MQL88406.1, MQM06195.1, MQM06198.1, MQM17775.1, MQM22917.1	XP_044948085.1						XP_015627993.1, XP_015628002.1, XP_015632807.1, XP_015632809.1, XP_025876256.1	XP_002452425.2, XP_021311379.1
OG0014264			PIA37202.1		XP_024316436.1, XP_024316437.1, XP_024316438.1	MQL90336.1		chr3_SG1.g20452, chr3_SG2.g24294	chr3T.g25089	Lm7210a003g011920_T001	LmChr2.g3884	Lt9434a003g012330_T001	XP_066163785.1	XP_021314016.1	CAA7390843.1	SpChr3.g3623		XP_035815235.1, XP_035815236.1
OG0014265			PIA59530.1	NP_001118821.1, NP_001190059.1, NP_001319726.1, NP_190744.2	XP_003567243.1		XP_044973071.1	chr20_SG1.g108053	chr20T.g115086		LmChr16.g25816		XP_015645200.1, XP_066167024.1	XP_002458706.1	CAA7392852.1	SpChr6.g7542	XP_010653408.1	XP_008674866.1
OG0014266				NP_001077695.4, NP_001154418.1, NP_001319192.1, NP_001319193.1, NP_001321256.1, NP_001321257.1, NP_001321258.1, NP_001321259.1, NP_001321260.1, NP_001321261.1, NP_001321262.1, NP_001321263.1, NP_001321264.1, NP_001321265.1, NP_175538.3, NP_199304.1, NP_199313.3
OG0014267				NP_001077876.1, NP_001077935.1, NP_001077959.1, NP_001078225.1, NP_001078226.1, NP_001078638.1, NP_175176.1, NP_175178.2, NP_175705.1, NP_564494.1, NP_565516.1, NP_566408.1, NP_567401.1, NP_567402.1, NP_671771.1, NP_671772.1, NP_683520.2
OG0014268				NP_001077903.1, NP_001078494.1, NP_001118333.1, NP_001119119.1, NP_001324294.1, NP_001324295.1, NP_001324296.1, NP_001324297.1, NP_001329327.1, NP_001329328.1, NP_195237.1, NP_565397.1, NP_849495.1													XP_010649098.1, XP_019074750.1, XP_019081734.2, XP_059598962.1
OG0014269				NP_001318688.1, NP_001319961.1, NP_001331165.1, NP_001332534.1, NP_176775.1, NP_176780.1, NP_176785.1, NP_178401.4, NP_192682.1, NP_198556.1, NP_198557.1, NP_198558.1, NP_198559.1, NP_198562.1, NP_198563.2, NP_198581.1, NP_198608.1
OG0014270				NP_001324380.1, NP_001330830.1, NP_180022.1, NP_180024.1, NP_180127.1, NP_189503.1, NP_189880.1, NP_198536.1, NP_198538.1, NP_198539.1, NP_198541.1, NP_198543.1, NP_198544.1, NP_199134.1, NP_850051.2										XP_002443094.1, XP_021301993.1
OG0014271				NP_179806.1															KMZ57006.1, KMZ57007.1, KMZ60541.1, KMZ62201.1, KMZ66373.1, KMZ68018.1, KMZ68020.1, KMZ68021.1, KMZ71924.1, KMZ73362.1, KMZ73365.1, KMZ73366.1, KMZ74611.1, KMZ74612.1, KMZ75027.1, KMZ75029.1
OG0014272				NP_181247.1, NP_195931.1	XP_003569044.1	MQM03523.1	XP_044955572.1	chr1_SG1.g2130, chr1_SG2.g6938	chr1M.g1893, chr1T.g6339		LmChr3.g5222		XP_025881062.1	XP_002440511.2	CAA7389458.1	SpChr1.g1404	XP_002275200.2	NP_001143297.1	KMZ58574.1
OG0014273					XP_003561494.1, XP_010228444.1, XP_010228445.1, XP_010228447.2, XP_010230105.1, XP_010230107.1, XP_010230109.1, XP_010231647.1, XP_014751286.1, XP_024312533.1, XP_024313208.1, XP_024313848.1, XP_024313849.1, XP_024314543.1		XP_044951772.1, XP_044985482.1							XP_021308319.1
OG0014274					XP_003562080.1, XP_024311074.1, XP_024311079.1, XP_024311080.1, XP_024311081.1		XP_044982969.1, XP_044982970.1, XP_044982972.1, XP_044982973.1, XP_044982974.1, XP_044982975.1						XP_015632116.1	XP_002465852.1, XP_021305476.1, XP_021305479.1				XP_008651087.1, XP_008651091.1
OG0014275					XP_003562191.4, XP_003579319.1, XP_003579320.1, XP_010240454.1		XP_044946058.1, XP_044946074.1, XP_044967983.1, XP_044967984.1, XP_044970641.1, XP_044980012.1, XP_044984491.1						XP_015633709.1, XP_015634915.3	XP_002447132.2, XP_021318627.1, XP_021318628.1, XP_021319853.1
OG0014276					XP_003563429.1, XP_003577476.2		XP_044975009.1, XP_044975688.1, XP_044975689.1						XP_015613797.1, XP_015614716.1, XP_015614717.1, XP_015614718.1, XP_015615745.1, XP_015615746.1, XP_015615921.1, XP_015615922.1, XP_015616000.1, XP_066162224.1, XP_066166884.1	XP_021302309.1
OG0014277					XP_003563733.1, XP_003581050.1		XP_044946417.1, XP_044946483.1, XP_044946554.1, XP_044946758.1, XP_044946895.1, XP_044948702.1, XP_044954897.1, XP_044954903.1, XP_044956598.1, XP_044956599.1						XP_015628019.1, XP_066164064.1	XP_002441721.1, XP_021301562.1				XP_008647229.2
OG0014278					XP_003566139.1, XP_024310397.1, XP_024315762.1		XP_044948215.1, XP_044948901.1, XP_044961657.1, XP_044963161.1						XP_015611040.1, XP_015611108.1, XP_015611148.3, XP_015611413.1, XP_015611437.1, XP_015611464.1	XP_002450794.1, XP_002455155.1, XP_002455374.2				NP_001168956.1
OG0014279					XP_003575486.1		XP_044946948.1, XP_044946963.1, XP_044947031.1, XP_044947065.1, XP_044947066.1, XP_044947072.1, XP_044947082.1, XP_044947184.1, XP_044947272.1, XP_044984418.1						NP_001412612.1, XP_015618351.1, XP_015618805.1, XP_015619061.1, XP_015620489.1					NP_001147373.1
OG0014280					XP_003579311.1, XP_010240444.1		XP_044946021.1, XP_044953904.1, XP_044953905.1, XP_044967851.1, XP_044968845.1						XP_015636003.1, XP_015636007.1, XP_025880453.2, XP_066161852.1, XP_066166139.1, XP_066166142.1	XP_021303374.1, XP_021303375.1, XP_021303376.1, XP_021303881.1
OG0014281					XP_003579641.1		XP_044966388.1, XP_044966389.1, XP_044966390.1						XP_015636726.1, XP_015636727.1, XP_015636728.1, XP_015636730.1, XP_015636732.1, XP_066165967.1, XP_066165968.1	XP_021319118.1				NP_001347893.1, NP_001399654.1, XP_020403367.1, XP_035818906.1, XP_035818907.1
OG0014282					XP_003580570.1		XP_044970563.1						XP_015634327.1	XP_002447112.1, XP_021318725.1, XP_021318726.1				NP_001144299.1, NP_001145010.1, NP_001314935.1, NP_001315117.1, NP_001354880.1, XP_008671718.1, XP_020393832.1, XP_020400550.1, XP_020401022.1, XP_020403193.1, XP_023156984.1
OG0014283					XP_010228381.1, XP_010228419.1, XP_010230074.1, XP_010230083.1, XP_010230084.1, XP_024313658.1, XP_024316412.1		XP_044957252.1, XP_044957253.1, XP_044961357.1, XP_044961824.1, XP_044961882.1, XP_044962069.1, XP_044970878.1							XP_002455936.2, XP_021311921.1				NP_001167759.1
OG0014284					XP_010229017.1, XP_010229022.1, XP_010229026.1		XP_044947768.1, XP_044948972.1, XP_044948973.1, XP_044948974.1, XP_044948975.1, XP_044948976.1, XP_044948977.1, XP_044948978.1, XP_044948979.1						XP_015632503.1, XP_015632504.1, XP_015632505.1, XP_015632506.1, XP_066164519.1
OG0014285					XP_010229106.1, XP_010229107.1, XP_014752087.2, XP_014754629.2, XP_024312441.1		XP_044959797.1, XP_044971395.1						XP_015639494.1, XP_015639496.1, XP_015639497.1, XP_015639498.1, XP_015642595.1, XP_015642848.1, XP_066166595.1	XP_002462456.2, XP_021307819.1, XP_021316660.1
OG0014286					XP_010231759.1, XP_010233361.1, XP_010233392.1, XP_010233395.1, XP_014754090.1, XP_014754366.1, XP_024314194.1, XP_024314232.1, XP_024314242.1, XP_024315539.1		XP_044947418.1, XP_044955864.1, XP_044955865.1						XP_015634350.1, XP_015637877.1	XP_021314618.1				XP_008678645.1
OG0014287					XP_010232255.1, XP_014754865.1, XP_014754866.1		XP_044976937.1, XP_044976938.1, XP_044976939.1						XP_015614209.1, XP_066159604.1	XP_002456271.2, XP_021311479.1, XP_021311480.1				XP_008656825.1, XP_020398093.1, XP_020398094.1, XP_035817770.1, XP_035817771.1, XP_035817772.1
OG0014288					XP_010238645.1, XP_024318765.1, XP_024318766.1		XP_044948582.1, XP_044949196.1, XP_044950231.1, XP_044984362.1, XP_044985299.1, XP_044985300.1, XP_044985301.1, XP_044985312.1, XP_044985313.1, XP_044985315.1						XP_015624970.2, XP_066163200.1, XP_066164077.1, XP_066164078.1
OG0014289					XP_014753715.1	MQL71854.1				Lm7210a009g006520_T001		Lt9434a009g006680_T001, Lt9434a009g006680_T002, Lt9434a009g006680_T003	XP_015637747.1, XP_015637748.1, XP_015637749.1	XP_002439242.2, XP_021303707.1, XP_021303708.1	CAA7405777.1	SpChr8.g10399	XP_003631956.1, XP_010649706.1, XP_059592756.1
OG0014290					XP_024313446.1, XP_024317814.1, XP_024317815.1, XP_024317816.1, XP_024317817.1		XP_044972615.1						XP_015618028.1, XP_015618160.1, XP_015623936.1, XP_015649623.1, XP_025877310.1, XP_066159906.1, XP_066164169.1, XP_066164170.1, XP_066167916.1	XP_002447331.2, XP_002453153.2
OG0014291					XP_024318943.1, XP_024318944.1	MQM13604.1	XP_044962177.1, XP_044973138.1, XP_044974068.1							XP_021303969.1			XP_010644009.1, XP_010648824.1, XP_010651225.2, XP_010651226.2, XP_010651459.1, XP_019076035.1, XP_019076046.2, XP_059593228.1, XP_059593233.1, XP_059593235.1
OG0014292						MQL69090.1, MQL69187.1, MQL71334.1, MQL73945.1, MQL88001.1, MQL89547.1, MQL91257.1, MQL95941.1, MQL99363.1, MQM02013.1, MQM07657.1, MQM10766.1, MQM14059.1, MQM20729.1, MQM20761.1, MQM21550.1, MQM21868.1
OG0014293						MQL79162.1, MQL82441.1, MQL84487.1, MQL89533.1, MQL89534.1, MQL90131.1, MQL93798.1, MQL94350.1, MQL94351.1, MQL94384.1, MQL95201.1, MQM01785.1, MQM03305.1, MQM04986.1, MQM12995.1, MQM13478.1, MQM23425.1
OG0014294							XP_044947150.1, XP_044977274.1, XP_044977275.1, XP_044977276.1						XP_015638189.1, XP_015638190.1, XP_015638193.1, XP_015638309.1, XP_015638311.1, XP_015638312.1, XP_015638313.1, XP_066167052.1, XP_066167053.1, XP_066167203.1, XP_066167204.1, XP_066167205.1, XP_066167206.1
OG0014295								chr11_SG1.g70070, chr11_SG1.g70196, chr11_SG1.g70241, chr13_SG2.g83752, chr14_SG1.g87689, chr15_SG1.g91508, chr16_SG1.g96738, chr18_SG1.g101547, chr1_SG1.g1239, chr1_SG1.g54, chr20_SG2.g110354, chr4_SG1.g25349, chr4_SG1.g25560, chr4_SG1.g25654, chr7_SG1.g49064, chr8_SG1.g53735			LmChr5.g8675
OG0014296								chr10_SG1.g65936, chr10_SG1.g65940, chr13_SG1.g82156, chr15_SG1.g91312, chr16_SG1.g95131, chr16_SG1.g96332, chr16_SG1.g96414, chr1_SG1.g1601, chr1_SG1.g616, chr3_SG1.g18632, chr5_SG1.g32633, chr6_SG1.g41341, chr6_SG1.g41571, chr6_SG2.g44806, chr7_SG1.g47233, chr8_SG2.g55958, chr9_SG1.g58291
OG0014297								chr12_SG1.g76024, chr12_SG2.g81126, chr14_SG2.g88037, chr15_SG2.g94021, chr16_SG2.g97294, chr17_SG1.g99245, chr17_SG2.g100258, chr18_SG1.g102862, chr1_SG1.g1070, chr1_SG1.g3522, chr21_SG2.g112576, chr2_SG2.g13599, chr5_SG1.g34058, chr5_SG1.g35362, chr6_SG1.g41620, chr7_SG2.g51005, chr9_SG2.g62852
OG0014298								chr11_SG1.g72294, chr19_SG1.g104691, chr1_SG1.g2366, chr1_SG2.g6932, chr21_SG1.g112018, chr3_SG2.g23113, chr8_SG2.g55443, chr8_SG2.g56476	chr18M.g106598, chr18T.g109048, chr1M.g95, chr1T.g6024, chr21M.g117746, chr5M.g36457		LmChr1.g165, LmChr3.g6503			XP_021321233.1
OG0014299								chr10_SG1.g65584, chr10_SG2.g69421, chr11_SG1.g70806, chr13_SG1.g81706, chr13_SG1.g81721, chr13_SG1.g81824, chr14_SG2.g88860, chr1_SG1.g2519, chr1_SG1.g2521, chr1_SG2.g5796, chr1_SG2.g5801, chr3_SG1.g19044, chr6_SG2.g43589, chr6_SG2.g45975, chr7_SG2.g51651, chr8_SG1.g54583			LmChr4.g6530
OG0014300								chr10_SG2.g69216, chr11_SG1.g71902, chr12_SG1.g76649, chr12_SG1.g78491, chr14_SG1.g85867, chr14_SG2.g88987, chr18_SG1.g101562, chr1_SG1.g3839, chr1_SG2.g9478, chr20_SG1.g109138, chr2_SG1.g12300, chr3_SG1.g18226, chr3_SG1.g18793, chr5_SG1.g32564, chr5_SG1.g33558, chr6_SG2.g43863, chr9_SG1.g60291
OG0014301								chr12_SG1.g76013, chr13_SG1.g83462, chr16_SG1.g96734, chr1_SG1.g4149, chr1_SG1.g4190, chr1_SG2.g5502, chr1_SG2.g6093, chr1_SG2.g8829, chr20_SG1.g107108, chr2_SG1.g11749, chr3_SG1.g20657, chr4_SG1.g28013, chr5_SG1.g34538, chr5_SG2.g39027, chr7_SG1.g48101, chr8_SG1.g53122, chr8_SG1.g54363
OG0014302								chr10_SG1.g64517, chr10_SG1.g66087, chr11_SG1.g70274, chr11_SG1.g70310, chr11_SG2.g75208, chr12_SG1.g75606, chr13_SG2.g84101, chr14_SG1.g87330, chr1_SG1.g4432, chr20_SG1.g107311, chr20_SG1.g108792, chr4_SG1.g25977, chr4_SG2.g31197, chr5_SG1.g35319, chr7_SG1.g48693, chr7_SG2.g51228, chr8_SG2.g56026
OG0014303								chr11_SG1.g71642, chr11_SG2.g74817, chr12_SG1.g76191, chr12_SG1.g76638, chr12_SG1.g78524, chr13_SG1.g81986, chr18_SG2.g103225, chr18_SG2.g103983, chr19_SG2.g106646, chr1_SG2.g5011, chr1_SG2.g5958, chr20_SG1.g108180, chr20_SG1.g109442, chr20_SG1.g109445, chr3_SG1.g18816, chr6_SG1.g40481, chr6_SG1.g41446
OG0014304								chr1_SG2.g5054, chr8_SG1.g52318, chr8_SG1.g53696, chr9_SG1.g60042	chr1M.g1857, chr5T.g38960, chr9M.g62441	Lm7210a001g017140_T001, Lm7210a001g017150_T001, Lm7210a001g017160_T001, Lm7210a001g017180_T001, Lm7210a011g000510_T001				XP_021309131.1	CAA7391499.1, CAA7394272.1, CAA7407903.1, CAA7410476.1
OG0014305								chr13_SG1.g83158, chr13_SG2.g83903, chr13_SG2.g85161, chr13_SG2.g85162, chr17_SG1.g99297, chr17_SG2.g100127, chr17_SG2.g100224, chr1_SG2.g5586, chr1_SG2.g6155, chr2_SG2.g13606, chr2_SG2.g13639, chr3_SG2.g22098, chr5_SG2.g38440, chr7_SG2.g49430, chr8_SG1.g52115, chr8_SG2.g55853	chr6T.g45527
OG0014306								chr10_SG1.g65755, chr11_SG1.g71774, chr11_SG2.g74099, chr11_SG2.g74122, chr12_SG2.g80088, chr17_SG1.g99056, chr1_SG2.g6134, chr20_SG2.g110969, chr20_SG2.g110970, chr2_SG2.g14054, chr3_SG2.g24603, chr4_SG2.g28993, chr8_SG1.g54526, chr8_SG2.g55482, chr8_SG2.g57089, chr8_SG2.g57208, chr9_SG1.g58989
OG0014307								chr10_SG2.g68894, chr11_SG2.g74603, chr11_SG2.g75126, chr12_SG2.g79246, chr15_SG2.g93989, chr15_SG2.g94352, chr17_SG2.g100544, chr17_SG2.g100572, chr1_SG2.g6631, chr3_SG2.g22434, chr4_SG2.g28785, chr4_SG2.g30052, chr5_SG2.g37843, chr5_SG2.g38912, chr7_SG2.g51475, chr7_SG2.g51477, chr7_SG2.g51479
OG0014308								chr10_SG2.g66629, chr10_SG2.g66937, chr12_SG2.g80580, chr18_SG2.g103634, chr1_SG2.g8193, chr1_SG2.g8362, chr1_SG2.g9178, chr20_SG1.g107743, chr2_SG2.g17093, chr3_SG1.g20097, chr3_SG2.g23414, chr5_SG1.g35021, chr6_SG1.g41390, chr6_SG2.g44555, chr6_SG2.g45235, chr7_SG1.g46781, chr8_SG2.g55487
OG0014309								chr12_SG1.g75986, chr12_SG1.g76074, chr12_SG1.g76131, chr17_SG2.g101003, chr18_SG1.g102603, chr1_SG2.g8920, chr2_SG1.g10331, chr2_SG1.g11343, chr2_SG1.g12939, chr3_SG1.g19801, chr4_SG1.g26523, chr4_SG2.g28951, chr5_SG1.g32415, chr6_SG1.g39413, chr6_SG1.g39791, chr6_SG1.g40004, chr8_SG2.g55344
OG0014310								chr10_SG1.g65718, chr18_SG2.g103669, chr2_SG1.g11314, chr2_SG1.g11315, chr2_SG1.g11316, chr2_SG1.g11317, chr2_SG1.g11318, chr2_SG2.g15237, chr2_SG2.g15238, chr2_SG2.g15239, chr4_SG1.g26229, chr5_SG2.g37826, chr6_SG2.g43190, chr7_SG1.g47803, chr7_SG1.g47808, chr7_SG2.g50773, chr8_SG2.g56962
OG0014311								chr13_SG2.g84103, chr15_SG1.g90806, chr16_SG2.g97924, chr17_SG1.g99147, chr18_SG2.g104026, chr20_SG1.g108501, chr2_SG1.g11915, chr4_SG1.g25862, chr4_SG2.g30178, chr6_SG2.g44912, chr6_SG2.g45914, chr7_SG2.g51633, chr8_SG1.g54063, chr8_SG2.g55588, chr8_SG2.g56778, chr9_SG2.g61538, chr9_SG2.g62566
OG0014312								chr10_SG2.g68244, chr11_SG1.g71238, chr11_SG1.g72550, chr12_SG1.g77809, chr13_SG2.g83780, chr17_SG1.g99421, chr19_SG1.g105642, chr21_SG1.g111726, chr2_SG1.g12966, chr2_SG2.g15059, chr3_SG1.g20994, chr4_SG1.g27310, chr5_SG1.g32817, chr7_SG1.g47108, chr7_SG1.g47110, chr8_SG1.g54400, chr8_SG1.g54618
OG0014313								chr10_SG1.g65187, chr13_SG2.g83970, chr20_SG2.g110615, chr21_SG1.g111985, chr21_SG2.g112494, chr2_SG1.g13248, chr3_SG1.g20086, chr5_SG2.g37102, chr6_SG1.g39627, chr6_SG1.g42121, chr7_SG1.g46290, chr7_SG1.g48459, chr7_SG2.g49418, chr8_SG1.g53759, chr8_SG2.g56640, chr9_SG1.g57673, chr9_SG2.g62825
OG0014314								chr10_SG2.g67681, chr10_SG2.g68647, chr12_SG1.g78284, chr15_SG1.g92224, chr16_SG2.g97188, chr19_SG1.g105615, chr20_SG1.g109037, chr21_SG2.g112678, chr2_SG2.g15924, chr3_SG2.g24645, chr6_SG2.g43434, chr6_SG2.g45410, chr7_SG1.g47081, chr7_SG2.g50084, chr8_SG1.g52709, chr9_SG2.g63233			LmChr9.g15753
OG0014315								chr12_SG1.g78020, chr13_SG1.g83117, chr13_SG2.g84696, chr16_SG1.g96073, chr3_SG1.g18048			LmChr11.g19347, LmChr13.g22562, LmChr19.g29138, LmChr4.g6979, LmChr6.g10497, LmChr6.g11160, LmChr6.g11255, LmChr6.g11447, LmChr7.g12336, LmChr8.g14244, LmChr8.g14425, LmChr9.g16237
OG0014316								chr10_SG1.g65241, chr12_SG1.g77206, chr17_SG2.g100413, chr18_SG1.g102463, chr18_SG2.g103989, chr4_SG1.g28275, chr9_SG1.g58139	chr9M.g61880			Lt9434a001g013680_T001, Lt9434a009g005800_T001, Lt9434a011g000240_T001, Lt9434a011g006940_T001, Lt9434a018g001730_T001			CAA7406713.1	SpChr14.g16748, SpChr3.g3747, SpChr3.g4662
OG0014317								chr4_SG2.g30269, chr5_SG2.g38529, chr8_SG1.g52452	chr12M.g79724, chr13T.g89013, chr14M.g91377, chr15M.g94777, chr15T.g97713, chr1M.g4006, chr4M.g25963, chr4M.g26987, chr4T.g31632, chr6M.g41857, chr8M.g56436, chr8T.g58404		LmChr8.g15058				CAA7397747.1
OG0014318								chr5_SG1.g35169	chr11M.g75475, chr12M.g80943, chr14M.g89758, chr15M.g94640, chr16T.g103223, chr18M.g106242, chr1M.g1605, chr2M.g10423, chr2T.g16261, chr4M.g27675, chr4T.g31171, chr5T.g40366, chr6M.g41132, chr8T.g60488, chr9T.g66144		LmChr8.g14983
OG0014319								chr10_SG1.g64808, chr10_SG1.g64816, chr10_SG1.g64817, chr10_SG1.g64830, chr10_SG1.g64832, chr10_SG1.g64838, chr10_SG1.g64989, chr10_SG1.g64990, chr10_SG2.g67675, chr10_SG2.g67677, chr10_SG2.g67680, chr10_SG2.g67684, chr10_SG2.g67685, chr10_SG2.g67702, chr10_SG2.g67844, chr10_SG2.g67848, chr10_SG2.g67849
OG0014320								chr10_SG2.g68544, chr18_SG2.g104231	chr13M.g84442, chr13M.g85217, chr15M.g95752, chr15M.g96155, chr16T.g101652, chr18M.g106371, chr18M.g107038, chr19T.g112739, chr20M.g113986, chr21M.g117215, chr2M.g10028, chr3M.g21578, chr4T.g31579, chr9M.g61397, chr9T.g64926
OG0014321								chr21_SG2.g112875	chr11T.g76600, chr12T.g83625, chr14M.g90510, chr16T.g101978, chr18M.g106683, chr1M.g2003, chr2T.g14984, chr3M.g19794, chr3T.g22308, chr3T.g25737, chr7T.g50810, chr7T.g53451, chr8M.g56238			Lt9434a003g001350_T001, Lt9434a011g001470_T001, Lt9434a016g003420_T001
OG0014322									chr18M.g106336, chr18M.g106359, chr1M.g127, chr1M.g129, chr1M.g131, chr1T.g4537, chr1T.g4545		LmChr3.g6420, LmChr9.g15735, LmChr9.g15737				CAA7389841.1, CAA7389843.1, CAA7389845.1, CAA7389847.1	SpChr1.g1701, SpChr1.g1706, SpChr1.g1707
OG0014323									chr10M.g69953, chr11M.g74209, chr14M.g89908, chr14M.g90826, chr15M.g94064, chr16M.g100640, chr18M.g107299, chr1M.g1593, chr1M.g249, chr2M.g10204, chr3M.g19628, chr3M.g20077, chr4M.g29154, chr5M.g35468, chr9M.g61213, chr9M.g61459	Lm7210a003g007860_T001
OG0014324									chr10T.g70250, chr11T.g76963, chr13T.g86886, chr14T.g91717, chr15T.g96437, chr15T.g97808, chr18T.g109085, chr1M.g259, chr20T.g114767, chr2M.g11928, chr3M.g20387, chr3M.g20857, chr3T.g22640, chr6T.g45265, chr7T.g53804, chr9T.g66713			Lt9434a006g008220_T001
OG0014325									chr10M.g68120, chr11T.g77666, chr14M.g89929, chr16T.g102510, chr18T.g107909, chr19T.g111510, chr1M.g3569, chr1M.g519, chr2M.g9390, chr2T.g16183, chr3T.g21976, chr5T.g37503, chr5T.g38361, chr6T.g47406, chr6T.g47779, chr7M.g50023, chr9M.g62790
OG0014326									chr10M.g68748, chr10M.g69472, chr13M.g84781, chr15M.g95621, chr15M.g95898, chr17M.g103813, chr1M.g1076, chr1M.g1589, chr1M.g2523, chr1M.g3124, chr20M.g113025, chr20M.g114428, chr21M.g118095, chr6M.g42400, chr7T.g53575, chr8M.g57374, chr9M.g61182
OG0014327									chr12T.g84131, chr14M.g90026, chr17M.g104080, chr18M.g107319, chr1M.g1084, chr1M.g1871, chr1T.g4431, chr20T.g115255, chr2M.g10599, chr3M.g20683, chr3T.g25882, chr4M.g27426, chr5M.g33586, chr5M.g35859, chr9M.g61453, chr9M.g62273, chr9M.g62501
OG0014328									chr10M.g68972, chr13M.g86038, chr13T.g87555, chr1M.g3324, chr2M.g10425, chr2M.g11444, chr5M.g33689, chr5M.g34492, chr5M.g36615, chr5T.g38920, chr6M.g41708, chr7M.g49870, chr8M.g56093, chr9M.g61198, chr9M.g62201	Lm7210a010g000060_T001		Lt9434a013g002440_T001
OG0014329									chr10T.g70407, chr10T.g72457, chr14M.g90151, chr16T.g101543, chr16T.g101666, chr18T.g108492, chr1T.g5913, chr20T.g116407, chr21T.g118368, chr2T.g15750, chr3T.g22021, chr4T.g32171, chr6M.g40813, chr7T.g53658, chr8T.g59088, chr9T.g63766, chr9T.g66406
OG0014330									chr10T.g71082, chr12T.g83702, chr15T.g96436, chr15T.g98901, chr16T.g102161, chr1T.g6307, chr21T.g118579, chr2T.g16812, chr3T.g23183, chr3T.g24030, chr4T.g32615, chr5T.g39391, chr6T.g45933, chr6T.g46446, chr7T.g52634, chr9T.g66301, chr9T.g67375
OG0014331									chr10M.g69490, chr10T.g70369, chr10T.g70720, chr14M.g90792, chr19T.g112063, chr1T.g6419, chr21M.g117477, chr4T.g33435, chr6M.g42057, chr7T.g52696, chr7T.g53206, chr7T.g53640, chr8T.g59337, chr9T.g64173, chr9T.g65223		LmChr10.g17829	Lt9434a003g006100_T001
OG0014332									chr11T.g77166, chr13T.g88215, chr16T.g102481, chr1T.g6466, chr20M.g113176, chr20T.g115047, chr20T.g115918, chr2T.g15733, chr2T.g17368, chr4T.g32942, chr4T.g33050, chr5M.g34742, chr6T.g44689, chr7T.g51852, chr7T.g55044, chr9T.g64160, chr9T.g65048
OG0014333									chr10T.g70712, chr11M.g74611, chr12M.g80584, chr12M.g80813, chr15T.g96671, chr15T.g99010, chr19T.g112031, chr19T.g112932, chr1T.g6910, chr1T.g8446, chr20T.g115424, chr2M.g11977, chr2T.g15142, chr4M.g29257, chr4T.g30705, chr5M.g34560, chr7T.g54507
OG0014334									chr13T.g87874, chr19T.g111404, chr1T.g7702, chr1T.g9362, chr1T.g9365, chr2T.g16436, chr2T.g16438, chr3T.g25192, chr4T.g32660, chr4T.g32738, chr7T.g53741, chr7T.g54213, chr9T.g64083, chr9T.g65620			Lt9434a004g009260_T001, Lt9434a005g009390_T001, Lt9434a010g009160_T001
OG0014335									chr13T.g87703, chr13T.g88048, chr14T.g92993, chr15T.g98866, chr18M.g106773, chr18T.g109530, chr2M.g9453, chr2T.g15181, chr3T.g24084, chr4T.g29666, chr5M.g35242, chr6M.g42545, chr6T.g45597, chr6T.g47608, chr8M.g56667	Lm7210a016g008600_T001, Lm7210a017g004450_T001
OG0014336									chr10T.g73046, chr11T.g77589, chr12T.g82047, chr13T.g87681, chr17M.g103379, chr19T.g112387, chr19T.g112884, chr20T.g116150, chr2M.g10555, chr3T.g23977, chr4M.g26141, chr4T.g30402, chr4T.g32765, chr5T.g38875, chr6T.g44345, chr7T.g52683			Lt9434a003g007980_T001
OG0014337									chr10M.g70066, chr14M.g91066, chr15M.g95688, chr17M.g104170, chr2M.g11350, chr3M.g20959, chr4M.g28280, chr5M.g34721, chr6M.g41190, chr6M.g43010, chr7M.g48494, chr7M.g48976, chr7M.g50559, chr9M.g61559	Lm7210a010g001560_T001, Lm7210a017g002150_T001		Lt9434a006g010040_T001
OG0014338									chr10T.g73136, chr10T.g73146, chr10T.g73374, chr11T.g77953, chr12T.g83214, chr12T.g83235, chr14T.g92528, chr14T.g93538, chr14T.g93576, chr16T.g101612, chr18T.g109397, chr2T.g13519, chr2T.g13520, chr6T.g44824, chr7T.g53266, chr8T.g59902, chr9T.g66060
OG0014339									chr10T.g70639, chr11T.g77247, chr11T.g77293, chr13M.g86158, chr13T.g88999, chr14T.g92429, chr16M.g101128, chr16T.g102520, chr19T.g112476, chr21T.g118232, chr2T.g13793, chr3T.g23887, chr6T.g47069, chr7M.g49782, chr7T.g52972, chr8T.g59264, chr8T.g59715
OG0014340									chr11T.g76615, chr11T.g78080, chr14T.g91713, chr16T.g101834, chr17T.g104841, chr20T.g114466, chr2T.g14214, chr2T.g15515, chr4T.g32505, chr5T.g38979, chr5T.g40396, chr9T.g65158			Lt9434a002g012950_T001, Lt9434a004g004310_T001, Lt9434a007g008660_T001, Lt9434a010g003860_T001, Lt9434a011g002590_T001
OG0014341									chr10T.g71154, chr10T.g71155, chr10T.g71562, chr11T.g76376, chr12T.g82090, chr15T.g98756, chr16T.g101913, chr16T.g102705, chr17T.g105755, chr2T.g14717, chr4T.g32632, chr5T.g39511, chr5T.g40056, chr8T.g60071, chr9T.g64374, chr9T.g64381			Lt9434a009g007750_T001
OG0014342									chr10T.g71953, chr12T.g84061, chr14T.g92936, chr16T.g102718, chr20T.g116230, chr2T.g14940, chr2T.g16268, chr3T.g22956, chr3T.g24331, chr4T.g32861, chr5T.g38905, chr5T.g40587, chr6T.g45621, chr6T.g47470, chr7T.g52744, chr7T.g53940, chr9T.g66965
OG0014343									chr13T.g87737, chr14T.g93235, chr16T.g102360, chr16T.g103343, chr17T.g104832, chr18T.g109152, chr18T.g109195, chr2T.g17581, chr3T.g25213, chr5T.g39786, chr6T.g47788, chr7T.g54470, chr8T.g59565, chr9T.g65311, chr9T.g67516, chr9T.g67536, chr9T.g67541
OG0014344									chr13M.g85826, chr16M.g100063, chr17M.g104584, chr21M.g117808, chr3M.g19521, chr3M.g20148, chr3M.g21345, chr4M.g27079, chr4M.g27823, chr5M.g36862, chr8M.g57199, chr8T.g59918	Lm7210a002g000950_T001, Lm7210a006g004250_T001, Lm7210a016g005890_T001, Lm7210a021g002320_T001	LmChr11.g19735
OG0014345									chr4M.g27072, chr4M.g27080, chr4M.g27081, chr4T.g30824, chr4T.g30832, chr6M.g41592, chr8M.g55514, chr8M.g55523, chr8M.g55562, chr8M.g55571, chr8M.g55575, chr8M.g55577, chr8M.g55578, chr8T.g58258		LmChr21.g30378, LmChr21.g30388				CAA7394429.1
OG0014346											LmChr1.g1222, LmChr11.g19208, LmChr13.g22702, LmChr14.g24072, LmChr17.g26485, LmChr19.g28878, LmChr19.g28961, LmChr2.g3006, LmChr2.g3315, LmChr2.g3604, LmChr6.g11066, LmChr6.g11279, LmChr6.g11594, LmChr8.g14474, LmChr9.g15653, LmChr9.g15655, LmChr9.g15657
OG0014347											LmChr10.g18677, LmChr12.g21232, LmChr15.g24151, LmChr17.g27029, LmChr18.g28032, LmChr19.g29246, LmChr20.g29680, LmChr20.g29823, LmChr3.g4893, LmChr4.g6756, LmChr5.g8667, LmChr6.g10789, LmChr6.g11161, LmChr8.g14079, LmChr8.g14243, LmChr8.g14961, LmChr8.g15290
OG0014348													XP_015612502.1, XP_015618843.1, XP_015618844.1, XP_015619870.1, XP_015620116.1, XP_015620117.1, XP_025877615.1, XP_066159713.1, XP_066162201.1, XP_066162431.1, XP_066162432.1, XP_066162800.1, XP_066162801.1	XP_002461706.1, XP_021307841.1, XP_021307842.1, XP_021307843.1
OG0014349													XP_015613672.1, XP_015613948.1, XP_015616669.1, XP_015616850.1, XP_015619447.1, XP_015624475.1, XP_015630269.1, XP_015643460.1, XP_025878376.1, XP_025880988.2, XP_066160319.1, XP_066161051.1, XP_066161613.1, XP_066161614.1, XP_066165518.1, XP_066165774.1, XP_066165946.1
OG0014350													XP_066167554.1, XP_066167555.1, XP_066167556.1, XP_066167557.1, XP_066167558.1, XP_066167559.1, XP_066167560.1, XP_066167561.1, XP_066167562.1, XP_066167563.1, XP_066167564.1, XP_066167565.1, XP_066167566.1, XP_066167567.1, XP_066167568.1, XP_066167569.1, XP_066167570.1
OG0014351														XP_021304541.1				XP_008648730.1, XP_008648733.1, XP_008648734.1, XP_008659395.1, XP_020394835.1, XP_023156105.1, XP_023156106.1, XP_023156107.1, XP_023156108.1, XP_035815820.1, XP_035815821.1, XP_035815822.1, XP_035815823.1, XP_035815824.1, XP_035815825.1, XP_035815826.1
OG0014352																	XP_010658003.1, XP_010658005.1, XP_010658006.1, XP_010658007.1, XP_010658008.1, XP_010658009.1, XP_010658010.1, XP_010658012.1, XP_010658013.1, XP_010658014.1, XP_010658016.1, XP_010658017.1, XP_010658018.1, XP_010658019.1, XP_019079205.1, XP_059597005.1, XP_059597006.1
OG0014353																		NP_001335627.1, XP_008652390.1, XP_008652391.1, XP_008652392.1, XP_008652393.1, XP_008661194.1, XP_008661200.1, XP_008661205.1, XP_008661212.1, XP_008661215.1, XP_008669560.1, XP_008669561.1, XP_008669562.1, XP_020396559.1, XP_020402096.1, XP_020402097.1, XP_023157070.1
OG0014354																			KMZ58442.1, KMZ58443.1, KMZ61042.1, KMZ61043.1, KMZ61044.1, KMZ61045.1, KMZ61046.1, KMZ61047.1, KMZ61048.1, KMZ61049.1, KMZ61050.1, KMZ61051.1, KMZ61052.1, KMZ61053.1, KMZ61054.1, KMZ61055.1, KMZ74482.1
OG0014355						MQL67843.1, MQL78627.1, MQL78676.1, MQL78712.1, MQL81260.1, MQL81480.1, MQL86098.1, MQL86506.1, MQL91318.1, MQL95948.1, MQM01117.1, MQM04016.1, MQM07099.1, MQM16661.1, MQM20271.1, MQM23334.1
OG0014356	KAK1284752.1	XP_011622728.2	PIA56682.1, PIA59659.1	NP_181604.1		MQL87101.1		chr9_SG1.g58112, chr9_SG2.g61556	chr9M.g61394, chr9T.g64526	Lm7210a009g002330_T001	LmChr12.g20467	Lt9434a009g002560_T001			CAA7406180.1	SpChr8.g10777	XP_010658171.1
OG0014357		XP_011625899.1		NP_172104.1		MQM13381.1		chr3_SG1.g20549, chr3_SG2.g24424	chr3M.g21196, chr3T.g25274	Lm7210a003g012480_T001	LmChr2.g3965	Lt9434a003g012810_T001			CAA7390776.1	SpChr3.g3574	XP_002264838.1, XP_010650331.1, XP_010650333.1, XP_010650334.1
OG0014358		XP_011628321.1	PIA61764.1			MQM12016.1		chr12_SG1.g76843, chr12_SG2.g80674	chr12M.g80435, chr12T.g83297	Lm7210a012g005300_T001, Lm7210a012g005320_T001	LmChr10.g17950	Lt9434a012g005560_T001, Lt9434a012g005560_T002			CAA7407797.1	SpChr13.g15345	XP_002267354.1		KMZ67839.1
OG0014359			PIA25797.1, PIA25798.1, PIA25799.1, PIA29671.1, PIA29672.1, PIA29741.1, PIA29742.1, PIA41708.1		XP_024313570.1												XP_002265090.3, XP_010646073.1, XP_010646074.1, XP_010650577.1, XP_019073551.1, XP_059593130.1, XP_059593131.1
OG0014360		XP_006847779.2, XP_006847780.2, XP_011624604.1, XP_011624605.1, XP_011624606.1, XP_011624607.1, XP_020524873.1, XP_020524875.1, XP_020524886.1, XP_020524887.1, XP_020524888.1, XP_020524889.1, XP_020524890.1, XP_020524891.1, XP_020524892.1, XP_020524893.1
OG0014361		XP_011622134.1, XP_011625659.1, XP_020526738.1, XP_020526739.1, XP_020526740.1	PIA47415.1, PIA47416.1	NP_001325737.1, NP_001325738.1, NP_001330829.1, NP_197397.1, NP_566278.1													XP_010649848.1, XP_010649849.1, XP_010649850.1, XP_010649851.1
OG0014362		XP_006829571.2				MQL68183.1, MQL79550.1, MQL80913.1, MQL90043.1, MQL90187.1, MQL93906.1, MQL93907.1, MQM00440.1, MQM04155.1, MQM07683.1, MQM09837.1, MQM10259.1						Lt9434a004g000030_T001, Lt9434a004g000040_T001, Lt9434a004g010550_T001
OG0014363		XP_006836369.2, XP_020518699.1, XP_020518700.1		NP_001322897.1, NP_001322898.1, NP_173166.2	XP_003557650.1	MQL71035.1	XP_044965991.1, XP_044965992.1						XP_015645044.1	XP_021309563.1, XP_021309564.1			XP_002263001.1	XP_020396527.1	KMZ69020.1
OG0014364	KAK1287490.1, KAK1313547.1	XP_006850155.1	PIA53545.1	NP_196311.1	XP_003581346.1	MQM20588.1	XP_044966842.1						XP_015636545.1	XP_002446648.1	CAA7407964.1	SpChr13.g15499	XP_002283010.2	NP_001148122.2	KMZ66954.1, KMZ75685.1
OG0014365		XP_006846306.1, XP_006846307.2, XP_006846312.1, XP_006846313.1, XP_006846317.1, XP_006846318.1, XP_006846320.2, XP_006846321.3, XP_006848074.1, XP_011622567.1, XP_020523956.1, XP_020524018.1, XP_020524098.1, XP_020524099.1	PIA58113.1														XP_010657563.1
OG0014366	KAK1304118.1, KAK1305120.1, KAK1326360.1	XP_006858171.1	PIA27461.1	NP_193918.1	XP_003560151.1	MQM02525.1	XP_044969848.1	chr8_SG1.g52595, chr8_SG2.g55526			LmChr11.g19073		NP_001390032.1	XP_002460778.1			XP_002271195.2	XP_008653151.1
OG0014367	KAK1292748.1, KAK1292750.1, KAK1316417.1		PIA55637.1	NP_179446.2, NP_849978.2		MQL70219.1, MQL70221.1, MQL82829.1, MQM16296.1											XP_002264323.1, XP_002269179.1, XP_002281768.1, XP_010649186.1, XP_010649187.1, XP_059592379.1
OG0014368			PIA25258.1		XP_003580669.1	MQM22882.1	XP_044970806.1	chr1_SG1.g661	chr1M.g818, chr1T.g5417	Lm7210a001g004000_T001	LmChr3.g6009	Lt9434a001g003970_T001	XP_015635396.1	XP_002448630.1	CAA7409831.1	SpChr17.g18932	XP_002285197.1	NP_001151115.1
OG0014369	KAK1301654.1, KAK1326460.1	XP_020521631.1, XP_020521632.1	PIA39752.1	NP_188469.1	XP_003562269.1	MQM20543.1	XP_044984057.1						XP_015629240.1	XP_002466794.1			XP_010663599.1	XP_008665121.1, XP_020393207.1, XP_020393208.1	KMZ59036.1
OG0014370	KAK1295614.1, KAK1303325.1, KAK1322438.1, KAK1326914.1					MQL87929.1, MQM00829.1, MQM08404.1		chr18_SG1.g102736, chr18_SG2.g104268	chr18M.g107113, chr18T.g109413	Lm7210a018g004830_T001	LmChr20.g29541	Lt9434a018g005180_T001			CAA7410653.1	SpChr19.g19773
OG0014371	KAK1291007.1, KAK1322752.1	XP_011625788.1	PIA44007.1	NP_001327019.1, NP_190784.1				chr1_SG1.g2097, chr1_SG2.g6884	chr1M.g1821, chr1T.g6295	Lm7210a001g008130_T001	LmChr3.g5250	Lt9434a001g007980_T001			CAA7409244.1	SpChr17.g18297	XP_002273798.1
OG0014372	KAK1285140.1, KAK1307293.1	XP_020531329.1			XP_014757595.1	MQL71380.1	XP_044947461.1, XP_044948269.1						XP_015611491.1	XP_002460542.2, XP_021310286.1			XP_002267424.1, XP_002267475.1, XP_010662351.1	NP_001148270.2	KMZ64745.1, KMZ76318.1
OG0014373		XP_011627772.1	PIA52447.1			MQL69976.1		chr5_SG1.g32393, chr5_SG2.g36009	chr5M.g33826, chr5T.g37390	Lm7210a005g001120_T001	LmChr6.g11833	Lt9434a005g001210_T001			CAA7393844.1	SpChr4.g4870	XP_002263297.1, XP_010645114.1, XP_059591446.1		KMZ64250.1
OG0014374				NP_001030937.1, NP_001117221.1, NP_001184893.1, NP_001320441.1, NP_001322017.1, NP_001322018.1, NP_001322019.1, NP_171791.1, NP_171792.1, NP_171793.1, NP_178394.1, NP_192161.1, NP_563670.1, NP_849581.1													XP_002263462.2, XP_002268146.2
OG0014375	KAK1293080.1, KAK1315608.1	XP_011627848.2	PIA47815.1, PIA47816.1		XP_003560470.3	MQL71386.1	XP_044961329.1						XP_015613940.2, XP_015625015.2	XP_002437476.2, XP_002437477.1			XP_003632535.2, XP_003634541.1, XP_019076915.1	XP_023155891.1
OG0014376	KAK1300228.1, KAK1311001.1	XP_006851561.1, XP_020527414.1, XP_020527416.1	PIA25219.1, PIA25220.1, PIA25221.1, PIA25222.1, PIA25223.1, PIA39214.1	NP_181181.1, NP_190859.2		MQL97213.1											XP_002277233.3		KMZ57819.1
OG0014377	KAK1293917.1, KAK1295315.1, KAK1318330.1	XP_006844467.1, XP_011623404.1, XP_020523094.1	PIA32819.1	NP_001330552.1, NP_200997.2, NP_974978.1, NP_974979.1		MQM10478.1											XP_002267768.3, XP_010660676.1, XP_010660677.1, XP_019080871.1
OG0014378		XP_006851976.1	PIA38710.1		XP_003573569.1, XP_010229370.1, XP_010233732.1		XP_044952757.1						XP_015625227.1	XP_002451412.1, XP_002452188.1			XP_002274869.1	XP_008645736.1, XP_008678672.1, XP_020394140.1	KMZ56118.1, KMZ63275.1, KMZ64190.1
OG0014379						MQL86356.1			chr13M.g84441, chr13M.g84443, chr13T.g86892	Lm7210a013g000770_T001, Lm7210a013g000770_T002, Lm7210a013g000770_T003, Lm7210a013g000770_T004, Lm7210a013g000770_T005, Lm7210a013g000770_T006		Lt9434a013g000900_T001, Lt9434a013g000900_T002, Lt9434a013g000900_T003, Lt9434a013g000900_T004			CAA7398899.1	SpChr14.g15954
OG0014380	KAK1301631.1, KAK1308365.1	XP_020526107.1			XP_003559419.2		XP_044948770.1, XP_044968479.1		chr11M.g74165, chr11T.g76954	Lm7210a011g002070_T001		Lt9434a011g002080_T001	XP_015629954.1	XP_002466456.1	CAA7401324.1	SpChr16.g17749		NP_001105671.1, XP_035814759.1
OG0014381	KAK1281883.1, KAK1305773.1	XP_006844344.3	PIA65150.1	NP_188220.1	XP_003557209.1	MQL74246.1	XP_044961420.1						XP_015643230.1	XP_002437812.2	CAA7403048.1	SpChr5.g7234	XP_002281235.1, XP_003632863.1	NP_001148179.1	KMZ71616.1
OG0014382	KAK1301704.1, KAK1325437.1	XP_006826355.1, XP_006847553.2	PIA28406.1, PIA28848.1, PIA50902.1, PIA50922.1	NP_172656.1, NP_193939.1, NP_193940.1	XP_003566335.1	MQL72098.1	XP_044954900.1						XP_015638870.1				XP_002263615.4
OG0014383	KAK1313753.1, KAK1324218.1	XP_006842822.1, XP_020521963.1				MQL96390.1			chr6M.g43663, chr6T.g47657, chr6T.g47658	Lm7210a006g012640_T001	LmChr4.g6609	Lt9434a006g013360_T001			CAA7403152.1	SpChr5.g7341	XP_010656403.1, XP_019078423.1		KMZ59947.1
OG0014384	KAK1289794.1, KAK1314363.1	XP_006840184.1	PIA36055.1	NP_193098.1				chr2_SG1.g10751, chr2_SG2.g14740	chr2M.g10909, chr2T.g14891	Lm7210a002g005660_T001	LmChr1.g1514	Lt9434a002g005520_T001			CAA7396118.1	SpChr2.g2783	XP_002268004.1, XP_010650343.1
OG0014385		XP_011621967.2, XP_020520475.1			XP_003574573.1		XP_044959488.1	chr11_SG1.g69568, chr11_SG2.g72757, chr18_SG2.g103602	chr11M.g73637, chr11T.g76192	Lm7210a011g000370_T001		Lt9434a011g000310_T001	XP_015649930.1	XP_002444449.1	CAA7401172.1	SpChr16.g17601		XP_008678482.1
OG0014386	KAK1287774.1, KAK1313719.1	XP_020519754.1	PIA53559.1		XP_003560975.1	MQM15859.1	XP_044983977.1						NP_001405430.1	XP_002466622.1			XP_002274747.1, XP_002277852.1, XP_010659393.1, XP_059598187.1	NP_001149000.1	KMZ64576.1, KMZ71186.1
OG0014387	KAK1302344.1	XP_006842626.1	PIA59716.1		XP_003574583.1, XP_010235195.1	MQL85982.1	XP_044953926.1	chr5_SG1.g34714, chr5_SG2.g38297		Lm7210a005g010380_T001		Lt9434a005g010580_T001	XP_015649122.1	XP_002444465.1	CAA7395108.1		XP_002264806.1	NP_001137000.1
OG0014388	KAK1288084.1, KAK1314263.1	XP_006828413.1	PIA63867.1		XP_010231034.1	MQM14169.1	XP_044979953.1						XP_015628567.1	XP_002464013.1, XP_021307245.1	CAA7395201.1	SpChr4.g5611	XP_003633737.1	NP_001131744.1, NP_001143574.2	KMZ74108.1
OG0014389	KAK1301768.1	XP_020529843.1, XP_020529844.1, XP_020529845.1	PIA61200.1, PIA61201.1, PIA61202.1	NP_001325499.1, NP_193346.5, NP_566561.2, NP_850600.2													XP_002275142.2, XP_010649546.1, XP_010661625.1, XP_059594791.1, XP_059599029.1
OG0014390	KAK1298995.1				XP_024310283.1		XP_044967691.1						XP_066166857.1, XP_066166858.1, XP_066166859.1, XP_066166860.1	XP_002450048.2, XP_002459409.2, XP_021317862.1				NP_001168233.1, XP_008651632.1, XP_035816539.1, XP_035816540.1, XP_035816541.1	KMZ66156.1
OG0014391	KAK1285512.1, KAK1303787.1	XP_020522525.1, XP_020522526.1		NP_001078532.1, NP_001318483.1, NP_196152.2		MQM14541.1				Lm7210a001g009970_T001		Lt9434a001g009780_T001, Lt9434a001g009780_T002			CAA7389282.1		XP_010658243.1, XP_019079565.1, XP_019079566.1		KMZ60900.1
OG0014392								chr19_SG1.g105648, chr21_SG1.g111516, chr21_SG2.g112329, chr21_SG2.g112349	chr21M.g117221, chr21T.g118306	Lm7210a021g000890_T001, Lm7210a021g000890_T002, Lm7210a021g000890_T003, Lm7210a021g000890_T004	LmChr19.g29267, LmChr19.g29268	Lt9434a021g000740_T001, Lt9434a021g000740_T002				SpChr8.g9932			KMZ61911.1
OG0014393	KAK1293761.1, KAK1316877.1	XP_006845427.1	PIA46058.1			MQL68936.1		chr10_SG2.g68763	chr10M.g69895, chr10T.g73100	Lm7210a010g008690_T001	LmChr10.g18440	Lt9434a010g009060_T001			CAA7407324.1	SpChr11.g14039	XP_002271781.2, XP_010656646.1, XP_019078363.1
OG0014394		XP_006855745.1	PIA46740.1	NP_001328292.1, NP_195284.1	XP_003581531.1		XP_044967499.1, XP_044967501.1						XP_015634161.1, XP_066166008.1, XP_066166009.1, XP_066166010.1	XP_002448339.1	CAA7391245.1	SpChr3.g3922	XP_019074769.1	NP_001151037.2
OG0014395	KAK1303521.1	XP_006833114.1				MQL92284.1		chr3_SG1.g17604, chr3_SG2.g21361, chr3_SG2.g21368, chr3_SG2.g21369, chr8_SG1.g52083	chr8M.g55184, chr8T.g58067		LmChr2.g2343				CAA7392322.1, CAA7394648.1, CAA7401801.1	SpChr18.g19556, SpChr3.g4682
OG0014396	KAK1294745.1, KAK1295574.1, KAK1305776.1, KAK1319953.1	XP_020522205.1	PIA48281.1	NP_190761.1	XP_010232813.1		XP_044978392.1						XP_015641852.1	XP_002456920.2	CAA7388459.1	SpChr1.g580	XP_002268927.2	XP_008674551.3	KMZ65621.1
OG0014397	KAK1298195.1, KAK1302730.1, KAK1325473.1		PIA63483.1	NP_173935.1		MQL93614.1		chr6_SG1.g39768, chr6_SG2.g42906	chr6M.g41483, chr6T.g44402	Lm7210a006g002600_T001	LmChr4.g7923	Lt9434a006g002710_T001			CAA7402217.1	SpChr5.g6397	XP_002281093.1
OG0014398	KAK1290291.1, KAK1322653.1	XP_006856657.1	PIA26181.1			MQL68424.1		chr1_SG2.g6738	chr1M.g1694, chr1T.g6168	Lm7210a001g007430_T001	LmChr3.g5317	Lt9434a001g007310_T001	XP_015624320.3		CAA7409357.1	SpChr17.g18422	XP_002270117.1		KMZ64432.1
OG0014399	KAK1292335.1, KAK1292993.1, KAK1316102.1		PIA61524.1					chr20_SG1.g108528, chr20_SG1.g108529, chr20_SG2.g110692	chr20M.g113818, chr20T.g115603	Lm7210a020g003420_T001	LmChr16.g26062	Lt9434a020g003570_T001			CAA7399921.1	SpChr6.g7743	XP_059592620.1		KMZ58705.1
OG0014400	KAK1297683.1, KAK1306228.1	XP_006856278.1, XP_020530528.1	PIA58236.1	NP_193455.2	XP_003558494.1	MQM01144.1	XP_044982408.1						NP_001404304.1, XP_015631292.1, XP_066164221.1	XP_002468275.1, XP_021311306.1			XP_002267938.1	NP_001151609.2
OG0014401	KAK1283929.1	XP_006837962.1	PIA33246.1, PIA43619.1, PIA65140.1, PIA65141.1, PIA65142.1	NP_565666.1	XP_003574947.1	MQL95800.1	XP_044957936.1				LmChr12.g20705		NP_001390634.1	XP_002445671.1			NP_001268067.1	NP_001108127.1
OG0014402	KAK1300725.1, KAK1310435.1, KAK1310977.1	XP_006836954.1, XP_020519027.1	PIA47011.1	NP_178345.1			XP_044973077.1						XP_015622444.1, XP_015630482.1	XP_002456572.1, XP_002456573.1, XP_021312001.1, XP_021312992.1			XP_002269382.1	XP_020406753.1
OG0014403	KAK1292762.1, KAK1316189.1	XP_006841594.1	PIA60883.1, PIA60884.1, PIA60885.1		XP_003579069.1	MQM15017.1	XP_044946153.1						XP_015620545.1	XP_021301504.1	CAA7405846.1	SpChr8.g10441	XP_010652294.1	NP_001151747.1, NP_001167745.1
OG0014404	KAK1293317.1, KAK1296973.1, KAK1310204.1, KAK1316052.1	XP_011623316.2	PIA57610.1	NP_001184988.1, NP_973818.1	XP_003574680.1	MQM14666.1	XP_044973056.1						XP_015648290.1	XP_002445976.1			XP_002267123.1	NP_001149132.1, NP_001399116.1
OG0014405	KAK1284046.1, KAK1284542.1, KAK1289813.1, KAK1292918.1, KAK1293054.1, KAK1296033.1, KAK1297753.1, KAK1302472.1, KAK1304731.1, KAK1306757.1, KAK1307967.1, KAK1310156.1, KAK1311761.1, KAK1312368.1, KAK1315508.1, KAK1321447.1
OG0014406								chr9_SG1.g58219, chr9_SG2.g61711	chr9M.g61463, chr9T.g64848	Lm7210a009g002950_T001, Lm7210a009g002950_T002, Lm7210a009g002950_T003, Lm7210a009g002950_T004, Lm7210a009g002950_T005, Lm7210a009g002950_T006	LmChr12.g20503	Lt9434a009g003130_T001, Lt9434a009g003130_T002, Lt9434a009g003130_T003			CAA7406146.1	SpChr8.g10752
OG0014407		XP_006855288.1	PIA29192.1		XP_010230828.1	MQL91582.1	XP_044946912.1		chr1M.g2758, chr1T.g7462	Lm7210a001g012480_T001		Lt9434a001g012480_T001	XP_015645376.1	XP_002455518.1	CAA7388963.1	SpChr1.g994	XP_002275699.1	NP_001142673.2, NP_001145669.1
OG0014408	KAK1311355.1	XP_020518898.1	PIA40464.1, PIA40465.1, PIA40466.1, PIA62108.1, PIA62109.1, PIA62110.1	NP_001117342.1, NP_001185074.1, NP_564208.1, NP_973901.1											CAA7409715.1		XP_002264105.1, XP_010653311.1		KMZ69040.1
OG0014409	KAK1299069.1, KAK1321080.1	XP_006843808.1, XP_006843809.1	PIA36732.1, PIA36733.1	NP_193279.1	XP_003570794.1	MQL90559.1	XP_044951813.1						XP_015626416.1	XP_021316155.1	CAA7397713.1	SpChr10.g12736	NP_001268011.1	NP_001105255.2
OG0014410	KAK1287030.1, KAK1313559.1	XP_011625267.1	PIA63960.1, PIA63961.1, PIA63962.1	NP_566198.1, NP_850506.1	XP_003570541.1	MQM23026.1	XP_044951621.1						NP_001403860.1	XP_002452902.1			XP_002271154.1	NP_001132238.1	KMZ63292.1
OG0014411		XP_020526126.1, XP_020532298.1		NP_001030916.1, NP_567122.1	XP_003558944.1		XP_044983176.1		chr3M.g19545, chr3T.g23375	Lm7210a003g005400_T001		Lt9434a003g005490_T001	XP_015627965.1	XP_021307561.1	CAA7391553.1	SpChr3.g4151	XP_010661507.1	NP_001136986.1
OG0014412	KAK1283744.1, KAK1307859.1	XP_020527607.1	PIA49331.1	NP_567175.2		MQL72116.1			chr18M.g107216, chr18T.g109588	Lm7210a018g005380_T001, Lm7210a018g005380_T002	LmChr20.g29482	Lt9434a018g005750_T001, Lt9434a018g005750_T002			CAA7410592.1	SpChr19.g19710	XP_002275090.1
OG0014413	KAK1285617.1, KAK1303192.1, KAK1307232.1, KAK1322298.1, KAK1324485.1, KAK1324487.1	XP_006837391.3	PIA30913.1	NP_001324613.1, NP_182008.1									XP_025877095.2	XP_002448976.1			XP_002270992.2, XP_002271065.4		KMZ63055.1, KMZ76124.1
OG0014414	KAK1287957.1, KAK1302623.1, KAK1302624.1	XP_006841242.1, XP_020520978.1	PIA46497.1, PIA46498.1, PIA56278.1		XP_003561967.2		XP_044979671.1						XP_015628912.1	XP_002468365.1			XP_002285706.1	NP_001143818.1, NP_001144388.1	KMZ71474.1
OG0014415	KAK1325383.1	XP_006828874.1	PIA29905.1, PIA29906.1	NP_195558.1	XP_003570062.1	MQM19831.1, MQM22850.1	XP_044951251.1						XP_015626863.1, XP_015626864.1	XP_002452775.2			XP_003631563.2	NP_001183942.1, XP_008678927.1	KMZ68197.1
OG0014416	KAK1286593.1	XP_011621487.1	PIA31099.1	NP_567523.1	XP_003574353.1		XP_044971761.1						XP_015614593.1	XP_002464915.1			XP_002282871.1	NP_001352477.1, XP_008658465.1, XP_008659926.2, XP_035818272.1, XP_035818273.1, XP_035818274.1, XP_035818275.1
OG0014417	KAK1294002.1, KAK1318607.1	XP_006852332.1, XP_020527758.1, XP_020527759.1	PIA51689.1	NP_199828.1	XP_003581354.3	MQL93394.1	XP_044970226.1						NP_001406368.1	XP_021318215.1	CAA7404823.1	SpChr12.g14592	XP_002277671.2	XP_008669268.2
OG0014418	KAK1299782.1, KAK1323876.1	XP_006852893.1	PIA52244.1, PIA52245.1		XP_003557443.1	MQL80954.1, MQL99690.1, MQM08680.1	XP_044962997.1, XP_044971099.1						NP_001408943.1	XP_002459484.1, XP_002459488.1			XP_002266925.1	NP_001295426.1
OG0014419	KAK1285795.1, KAK1289074.1, KAK1290792.1, KAK1291041.1, KAK1303477.1, KAK1303754.1, KAK1306512.1, KAK1313885.1, KAK1325768.1, KAK1325769.1	XP_006851868.1, XP_020518976.1	PIA50020.1	NP_201034.1													XP_002266318.1		KMZ66727.1
OG0014420	KAK1302407.1, KAK1325834.1	XP_020520696.1	PIA29207.1	NP_199840.2	XP_003574747.1	MQL67768.1, MQM20400.1	XP_044961386.1						XP_015638443.1	XP_002467480.1	CAA7397580.1	SpChr10.g12595	XP_002282273.2	NP_001144204.2	KMZ75512.1
OG0014421		XP_011624459.1, XP_020525491.1, XP_020525496.1, XP_020525503.1, XP_020525508.1	PIA26835.1, PIA37265.1	NP_001324654.1, NP_001324655.1, NP_001326240.1, NP_191043.2, NP_850312.1													XP_059598197.1, XP_059598198.1, XP_059598200.1, XP_059598201.1
OG0014422	KAK1317663.1	XP_006829229.1	PIA33087.1	NP_564556.1	XP_003558542.1		XP_044982514.1			Lm7210a004g001610_T001		Lt9434a004g001690_T001	XP_015633068.1	XP_002468309.1	CAA7404231.1		XP_002262757.1, XP_010647940.1	NP_001136628.1, NP_001142014.1	KMZ61435.1
OG0014423	KAK1301461.1	XP_006841228.1	PIA46487.1	NP_001328504.1, NP_568035.1	XP_014758191.1		XP_044949313.1, XP_044949314.1						XP_015611799.1, XP_066160432.1, XP_066160433.1	XP_002462510.1			XP_002274430.2, XP_010646326.2	NP_001152724.2	KMZ71960.1
OG0014424					XP_003558578.1, XP_003562820.1		XP_044953957.1, XP_044969722.1, XP_044979375.1						NP_001404246.1, NP_001409176.1	XP_002460922.1, XP_002465695.1				NP_001140916.1, NP_001142313.1, XP_008670516.1	KMZ56283.1, KMZ57405.1, KMZ61443.1, KMZ69525.1
OG0014425	KAK1303847.1, KAK1325455.1	XP_006837415.1, XP_020519353.1, XP_020519355.1, XP_020519356.1				MQL88892.1		chr10_SG1.g64491	chr10M.g68411, chr10T.g71095	Lm7210a010g002540_T001	LmChr13.g22259	Lt9434a010g002710_T001, Lt9434a010g002710_T002			CAA7406665.1	SpChr11.g13435
OG0014426		XP_020531292.1	PIA58330.1, PIA58331.1	NP_001331524.1, NP_001331525.1, NP_001331526.1, NP_001331527.1, NP_001331528.1, NP_001331529.1, NP_001331530.1, NP_001331531.1, NP_001331532.1, NP_001331533.1, NP_200393.1			XP_044962945.1										XP_002265993.1
OG0014427	KAK1298827.1, KAK1299406.1, KAK1312439.1, KAK1320863.1	XP_006850431.3	PIA42132.1	NP_200715.2		MQL81983.1, MQL89325.1, MQL92533.1, MQM14138.1									CAA7392700.1, CAA7392701.1	SpChr6.g7426	XP_010650968.2		KMZ58086.1
OG0014428		XP_006852582.1, XP_020527808.1	PIA35119.1, PIA35120.1, PIA35121.1, PIA35122.1, PIA35123.1, PIA35124.1, PIA35125.1, PIA35126.1	NP_001032017.1, NP_001078720.1, NP_568655.2, NP_851138.1													XP_002278829.1		KMZ68107.1
OG0014429	KAK1299995.1, KAK1323411.1, KAK1324048.1	XP_006832873.2, XP_006851621.1	PIA39175.1	NP_568422.1	XP_003578913.1	MQM08742.1	XP_044985269.1, XP_044985270.1						XP_015615603.1	XP_002442798.1			XP_002268144.1	NP_001149619.2	KMZ57817.1
OG0014430	KAK1297137.1, KAK1297140.1, KAK1297143.1, KAK1309959.1	XP_006838969.1	PIA31654.1, PIA45039.1, PIA45040.1	NP_001329637.1, NP_680687.2		MQL77115.1, MQM04189.1											XP_002272890.1, XP_010649955.1, XP_010659892.1		KMZ66765.1
OG0014431	KAK1292795.1, KAK1315687.1	XP_006857733.1		NP_193007.1		MQL80912.1		chr7_SG1.g46874, chr7_SG2.g49854	chr7M.g48591, chr7T.g52389	Lm7210a007g002960_T001	LmChr14.g23198	Lt9434a007g003400_T001			CAA7397895.1	SpChr10.g12900	XP_002264882.1		KMZ73654.1
OG0014432		XP_006846834.2, XP_020524372.1		NP_001328479.1, NP_001328480.1, NP_001328481.1, NP_001328482.1, NP_001328483.1, NP_001328484.1, NP_567429.1, NP_974546.1, NP_974547.1													XP_002285184.1, XP_010650089.1, XP_010650090.1, XP_010652367.1	XP_008679015.1
OG0014433	KAK1288540.1, KAK1288542.1, KAK1310795.1, KAK1311477.1	XP_006858474.1			XP_003577714.1	MQM02781.1, MQM02784.1	XP_044980533.1						XP_015616472.1, XP_015616473.1	XP_002449388.1				NP_001151858.2, NP_001183841.1, XP_008677381.1	KMZ68804.1
OG0014434	KAK1295296.1, KAK1319618.1	XP_006858880.2	PIA44475.1	NP_566112.1		MQM13747.1		chr2_SG1.g12383	chr2M.g12291, chr2T.g16755	Lm7210a002g011560_T001	LmChr1.g684	Lt9434a002g011840_T001			CAA7396655.1	SpChr2.g2242	XP_002276795.1		KMZ63445.1
OG0014435	KAK1294992.1, KAK1318295.1	XP_006851085.2	PIA30740.1, PIA44836.1, PIA44837.1	NP_197995.1	XP_003568537.1	MQL72394.1	XP_044961601.1						XP_015637905.1	XP_002441045.2			XP_002281505.1	NP_001144643.2	KMZ62758.1, KMZ67919.1
OG0014436	KAK1283374.1, KAK1290594.1, KAK1309254.1, KAK1314160.1	XP_006842598.1	PIA36214.1	NP_171948.1, NP_178968.1, NP_180890.1, NP_566225.4	XP_003572941.1		XP_044955626.1						XP_015625059.1	XP_021315089.1			XP_002282144.1	XP_008679175.1
OG0014437	KAK1287542.1, KAK1313906.1	XP_020526008.1	PIA53382.1		XP_024319302.1	MQM09053.1	XP_044947069.1		chr11M.g74055	Lm7210a011g001770_T001			XP_066160082.1	XP_002460292.1	CAA7401294.1	SpChr16.g17720	XP_002267624.1	NP_001145385.1	KMZ62295.1
OG0014438		XP_006830230.1, XP_006849084.2, XP_011629381.2, XP_020517789.1	PIA26571.1, PIA42075.1, PIA63871.1	NP_001118248.1, NP_001118979.1, NP_173728.1, NP_198589.1, NP_565000.1													XP_002270144.3, XP_002284639.1		KMZ59801.1, KMZ66736.1
OG0014439	KAK1298064.1, KAK1298828.1, KAK1320861.1	XP_006850430.1	PIA54542.1	NP_190966.1, NP_568160.1, NP_850700.1	XP_003567269.2	MQL89319.1	XP_044977710.1						XP_015622386.1	XP_002458765.1			XP_002272871.2, XP_002281554.1	NP_001150159.1
OG0014440	KAK1301349.1, KAK1301699.1, KAK1301708.1, KAK1301709.1, KAK1325782.1	XP_011625376.1	PIA33563.1		XP_003570219.1	MQL82823.1	XP_044950673.1						XP_015626927.1	XP_021315565.1			XP_002272930.1	NP_001144625.2, NP_001183570.1	KMZ71758.1
OG0014441		XP_020521179.1, XP_020521180.1, XP_020521182.1			XP_010228219.1		XP_044965843.1						XP_015644940.1	XP_002459558.1				NP_001141259.1, NP_001144619.2, XP_008651089.1, XP_008651090.1, XP_023156236.1, XP_035816305.1, XP_035816306.1	KMZ59460.1, KMZ76063.1
OG0014442						MQM23193.1		chr3_SG1.g19660, chr3_SG2.g23291	chr3M.g19933, chr3M.g19980, chr3T.g23884	Lm7210a003g007190_T001, Lm7210a003g007440_T001	LmChr4.g6895	Lt9434a003g007610_T001			CAA7391323.1	SpChr3.g3982			KMZ65629.1, KMZ65775.1, KMZ67345.1, KMZ75948.1
OG0014443		XP_006847843.3	PIA31472.1	NP_001325482.1, NP_188626.2		MQL72210.1		chr3_SG1.g20061, chr3_SG2.g23800	chr3M.g20523, chr3T.g24467	Lm7210a003g009520_T001	LmChr2.g3570	Lt9434a003g009980_T001			CAA7391093.1	SpChr3.g3814	XP_002270447.1, XP_059596406.1
OG0014444		XP_006856208.1, XP_011627737.1, XP_020530294.1, XP_020530295.1				MQL75028.1, MQM20478.1		chr5_SG1.g32359, chr5_SG2.g35952	chr5M.g33786, chr5T.g37350	Lm7210a005g000890_T001	LmChr6.g11854	Lt9434a005g001010_T001, Lt9434a005g001010_T002			CAA7393864.1	SpChr4.g4849
OG0014445	KAK1293276.1, KAK1300529.1, KAK1317809.1	XP_020530297.1	PIA52383.1, PIA56127.1	NP_179935.1, NP_190609.1	XP_003562492.1	MQL75912.1	XP_044964428.1						XP_015645564.1	XP_002463355.1			XP_003632456.1	NP_001148291.1	KMZ61454.1
OG0014446						MQM02162.1		chr4_SG1.g28622, chr4_SG2.g31838	chr4M.g29543	Lm7210a004g012510_T001	LmChr14.g23868, LmChr19.g29094, LmChr2.g3594, LmChr4.g7017, LmChr6.g11569, LmChr7.g13700	Lt9434a004g012840_T001			CAA7403249.1, CAA7410489.1	SpChr19.g19624, SpChr9.g11053
OG0014447	KAK1284204.1	XP_006857329.3	PIA36349.1, PIA36350.1	NP_198063.1		MQM00881.1		chr3_SG1.g21013, chr3_SG2.g24955	chr3M.g21757, chr3T.g25778	Lm7210a003g015000_T001	LmChr2.g4252	Lt9434a003g015160_T001			CAA7390506.1	SpChr3.g3363	XP_002275537.1
OG0014448	KAK1291508.1, KAK1296861.1, KAK1296862.1, KAK1302694.1, KAK1317877.1, KAK1321211.1	XP_006851080.1, XP_020527105.1	PIA44862.1, PIA44863.1	NP_567142.1		MQL77516.1									CAA7405908.1	SpChr8.g10510	XP_002277881.1		KMZ67918.1
OG0014449	KAK1281989.1	XP_006850104.2	PIA48532.1	NP_187401.1	XP_010238648.2		XP_044959454.1	chr12_SG1.g76254, chr12_SG2.g80268	chr12M.g80065, chr12T.g82803	Lm7210a012g003660_T001	LmChr10.g17691	Lt9434a012g004010_T001			CAA7407977.1	SpChr13.g15511	XP_002263374.1
OG0014450	KAK1282478.1	XP_006854913.2, XP_020529563.1, XP_020529564.1	PIA42605.1, PIA42606.1, PIA42607.1			MQL88869.1				Lm7210a016g003200_T001	LmChr15.g24503	Lt9434a016g003090_T001	XP_015635448.1	XP_002458146.1	CAA7408845.1			NP_001136444.2	KMZ61869.1
OG0014451	KAK1282897.1	XP_011623411.1		NP_001154331.1, NP_563914.1	XP_003578407.1		XP_044950138.1			Lm7210a015g003300_T001		Lt9434a015g002880_T001	XP_015648690.1	XP_002446331.2	CAA7400516.1		XP_002274558.1, XP_059598346.1	NP_001147182.1, NP_001149093.1, NP_001150364.2
OG0014452	KAK1283354.1, KAK1284492.1, KAK1284493.1, KAK1284494.1, KAK1284498.1, KAK1284499.1, KAK1321052.1, KAK1321144.1, KAK1321147.1, KAK1321183.1, KAK1321184.1, KAK1321190.1, KAK1321410.1, KAK1321419.1, KAK1321420.1, KAK1322045.1
OG0014453	KAK1283953.1, KAK1285918.1, KAK1300359.1, KAK1300360.1, KAK1300362.1, KAK1300365.1, KAK1300366.1, KAK1308835.1		PIA39936.1	NP_001331444.1		MQL93601.1, MQM04781.1, MQM14227.1	XP_044947906.1						XP_015616726.1	XP_021316412.1
OG0014454	KAK1285232.1, KAK1285233.1, KAK1304350.1, KAK1304351.1, KAK1304354.1, KAK1304355.1, KAK1305739.1, KAK1305743.1, KAK1324675.1, KAK1324679.1, KAK1325203.1, KAK1325205.1, KAK1325206.1, KAK1325208.1		PIA35984.1, PIA39115.1
OG0014455	KAK1285331.1, KAK1312215.1	XP_006853837.1	PIA37520.1, PIA37521.1	NP_568092.4		MQM01838.1		chr20_SG1.g108075, chr20_SG2.g110157	chr20M.g113381	Lm7210a020g001370_T001	LmChr16.g25831	Lt9434a020g001540_T001			CAA7392860.1	SpChr6.g7553	XP_002268305.1
OG0014456	KAK1285709.1, KAK1288615.1, KAK1291171.1, KAK1293713.1, KAK1302751.1, KAK1303138.1, KAK1304025.1, KAK1304474.1, KAK1305000.1, KAK1308681.1, KAK1312735.1, KAK1319497.1, KAK1324026.1, KAK1325177.1, KAK1326309.1, KAK1326310.1
OG0014457	KAK1285727.1, KAK1285730.1, KAK1306008.1, KAK1306012.1	XP_006845263.1, XP_006845266.2	PIA27017.1, PIA27061.1, PIA27062.1, PIA32976.1, PIA33045.1		XP_003577841.1, XP_003578775.1, XP_010238891.1		XP_044946877.1, XP_044947008.1
OG0014458	KAK1286369.1, KAK1304939.1, KAK1305532.1					MQL75247.1		chr10_SG1.g64662, chr10_SG1.g64663, chr10_SG2.g67516, chr10_SG2.g67517	chr10M.g68606, chr10M.g68608, chr10T.g71353, chr10T.g71354		LmChr13.g22126, LmChr13.g22127				CAA7406755.1	SpChr11.g13552
OG0014459	KAK1286716.1, KAK1299285.1, KAK1322176.1		PIA60237.1	NP_181297.1					chr19M.g110001, chr19T.g111474, chr9M.g60982	Lm7210a019g000670_T001	LmChr12.g21389				CAA7398120.1	SpChr6.g7467, SpChr6.g8568, SpChr8.g10924	XP_010651029.1		KMZ74461.1
OG0014460	KAK1287001.1, KAK1288304.1, KAK1301717.1, KAK1314068.1			NP_001154340.1, NP_001154341.1, NP_172929.1		MQM19615.1									CAA7395685.1, CAA7401364.1	SpChr16.g17790, SpChr2.g3175	XP_010650182.1, XP_010663717.1, XP_010663718.1		KMZ66238.1
OG0014461	KAK1288560.1, KAK1291126.1, KAK1291128.1, KAK1291129.1, KAK1291130.1, KAK1296880.1, KAK1296881.1, KAK1297692.1, KAK1297694.1, KAK1297695.1, KAK1297697.1, KAK1297698.1, KAK1309781.1, KAK1309782.1, KAK1310009.1, KAK1310010.1
OG0014462	KAK1290221.1, KAK1314623.1	XP_006852127.2, XP_020527661.1, XP_020527664.1, XP_020527665.1, XP_020527666.1		NP_181859.1		MQL94200.1		chr15_SG1.g91056, chr15_SG2.g93394		Lm7210a015g002860_T001		Lt9434a015g002400_T001			CAA7400456.1	SpChr7.g9237	XP_002265052.1
OG0014463	KAK1290512.1, KAK1314155.1	XP_011628741.2, XP_020531838.1	PIA40005.1			MQL72488.1			chr3M.g18655, chr3T.g22513	Lm7210a003g002090_T001	LmChr2.g2584	Lt9434a003g002200_T001			CAA7391912.1	SpChr3.g4407	XP_002282129.2, XP_010662900.1		KMZ62718.1
OG0014464	KAK1291544.1, KAK1316849.1	XP_011627999.2, XP_020530805.1, XP_020530806.1	PIA39377.1, PIA44674.1	NP_197386.1		MQM13919.1			chr9M.g61882, chr9T.g65479	Lm7210a009g004680_T001		Lt9434a009g004800_T001			CAA7405992.1	SpChr8.g10606	XP_002278264.1
OG0014465	KAK1291574.1, KAK1315706.1	XP_006839096.1	PIA38245.1		XP_003563908.3	MQM21453.1	XP_044960352.1, XP_044960353.1						NP_001408517.1	XP_002436944.1	CAA7407913.1	SpChr13.g15442	XP_010646197.2	XP_008659494.1, XP_008659495.1	KMZ65933.1
OG0014466	KAK1292094.1, KAK1317830.1	XP_006856480.2			XP_003561051.4	MQL79592.1, MQL95968.1, MQM03505.1, MQM03509.1	XP_044957321.1						XP_015640901.1	XP_002436549.1	CAA7406968.1	SpChr11.g13767	XP_059591931.1	NP_001145667.1	KMZ57017.1
OG0014467	KAK1292146.1, KAK1316709.1	XP_020530323.1	PIA52629.1, PIA52630.1	NP_001330621.1, NP_201479.1	XP_003560456.1		XP_044954216.1, XP_044984017.1						XP_015628939.1	XP_002466547.1	CAA7391977.1	SpChr3.g4466	XP_002267045.4	XP_008644548.2
OG0014468	KAK1293072.1, KAK1315605.1		PIA42621.1			MQM12458.1	XP_044957146.1			Lm7210a010g005930_T001			XP_025882375.1	XP_002437478.2	CAA7406964.1		XP_002281062.2, XP_019078701.1	NP_001350772.1, XP_020404492.1, XP_035814801.1, XP_035814926.1, XP_035817291.1
OG0014469	KAK1293077.1, KAK1315604.1		PIA42622.1	NP_563969.1, NP_566533.1		MQM12931.1, MQM17321.1				Lm7210a010g005970_T001, Lm7210a010g005970_T002		Lt9434a010g006120_T001	XP_015625078.1		CAA7406966.1	SpChr11.g13765		NP_001350773.1, NP_001351633.1	KMZ73723.1
OG0014470	KAK1293164.1, KAK1316202.1	XP_006855560.1, XP_011627458.1, XP_020529730.1, XP_020529731.1, XP_020529732.1	PIA61348.1	NP_001319822.1, NP_191847.1		MQM10945.1				Lm7210a019g003620_T001		Lt9434a019g003620_T001			CAA7398403.1	SpChr6.g8298	XP_010652190.1
OG0014471	KAK1293186.1, KAK1317180.1	XP_011628065.1	PIA44277.1	NP_173229.1	XP_003560291.1	MQM02972.1	XP_044980203.1, XP_044980204.1						NP_001405559.1, XP_015627826.1	XP_002463944.1	CAA7404292.1	SpChr9.g12077	XP_002271890.1	NP_001142102.2
OG0014472	KAK1293615.1, KAK1300764.1, KAK1317464.1		PIA55578.1, PIA55579.1	NP_683414.1	XP_003558875.1, XP_010229288.1		XP_044948879.1						NP_001405650.1	XP_002466390.1, XP_021306547.1			XP_002284707.1, XP_003635083.2	XP_008671850.1	KMZ75413.1
OG0014473	KAK1294548.1, KAK1319920.1	XP_020525418.1	PIA51116.1, PIA51117.1		XP_003576045.1	MQL87678.1	XP_044972224.1						XP_015615879.1, XP_015615880.1	XP_002449501.1			XP_002280125.1, XP_010655922.1, XP_010655924.1, XP_019082098.1	NP_001168008.1
OG0014474	KAK1297103.1, KAK1307393.1	XP_006845849.1, XP_011623959.1	PIA57699.1	NP_568563.1		MQL88475.1			chr4M.g26562, chr4T.g30277	Lm7210a004g002100_T001	LmChr7.g12311	Lt9434a004g002070_T001			CAA7404190.1		XP_002280011.3	NP_001143831.1	KMZ60821.1
OG0014475	KAK1297919.1, KAK1312707.1	XP_020518777.1		NP_200499.1				chr6_SG1.g41714, chr6_SG2.g45200	chr6M.g43221, chr6T.g47083	Lm7210a006g009960_T001	LmChr4.g6921	Lt9434a006g010680_T001	XP_015644312.1, XP_066166655.1		CAA7402917.1	SpChr5.g7102	XP_010656195.1
OG0014476	KAK1297922.1, KAK1311807.1, KAK1311839.1	XP_011620895.1				MQL80228.1		chr16_SG1.g95790, chr16_SG2.g97613	chr16M.g100095, chr16T.g102168	Lm7210a016g003880_T001, Lm7210a016g003880_T002, Lm7210a016g003880_T003	LmChr15.g24605	Lt9434a016g003900_T001			CAA7408777.1	SpChr15.g17162
OG0014477	KAK1299045.1				XP_003579954.2		XP_044947195.1, XP_044966843.1						XP_015636546.1, XP_015649166.3, XP_015649591.1, XP_025880408.1, XP_025883360.2, XP_066168851.1	XP_002448021.1, XP_002451239.1, XP_021316564.1, XP_021316565.1				NP_001167950.1, NP_001169200.1
OG0014478	KAK1299802.1	XP_011621444.2	PIA56243.1	NP_201360.1		MQL82732.1		chr9_SG1.g60160, chr9_SG2.g63665	chr9M.g63493, chr9T.g67573	Lm7210a009g011460_T001	LmChr8.g13804	Lt9434a009g011820_T001			CAA7387653.1	SpChr1.g17	XP_010646445.3		KMZ70367.1
OG0014479	KAK1300882.1	XP_006854571.1	PIA41859.1	NP_175343.2	XP_003580862.1		XP_044968649.1			Lm7210a002g013660_T001		Lt9434a002g014230_T002	XP_015634251.2	XP_002448812.1	CAA7396866.1		XP_002282176.1	NP_001150562.2, NP_001338978.1, XP_020403368.1	KMZ60288.1
OG0014480	KAK1301320.1, KAK1309567.1	XP_006827131.1	PIA39901.1	NP_181072.2	XP_003558713.1	MQL80141.1	XP_044964814.1, XP_044979571.1						XP_015629896.1, XP_015646237.1	XP_002465786.1	CAA7395851.1	SpChr2.g3015	XP_002281373.1	NP_001132829.1
OG0014481	KAK1301525.1, KAK1308115.1	XP_006838421.1	PIA63569.1	NP_197110.1	XP_003558313.1		XP_044979178.1	chr5_SG2.g38017		Lm7210a005g008860_T001		Lt9434a005g008940_T001	XP_015633225.1	XP_002468159.1	CAA7395207.1		XP_002283503.1	NP_001144274.1	KMZ68528.1
OG0014482	KAK1301593.1, KAK1309355.1	XP_020526496.1	PIA24943.1, PIA33746.1					chr6_SG1.g40754, chr6_SG2.g43970	chr6M.g42124, chr6T.g45207	Lm7210a006g005230_T001	LmChr4.g7563	Lt9434a006g005270_T001			CAA7402461.1	SpChr5.g6614	XP_010660465.1		KMZ65222.1
OG0014483	KAK1301839.1, KAK1322177.1, KAK1324869.1		PIA35285.1, PIA55396.1, PIA55397.1, PIA55398.1	NP_001189899.1, NP_566509.1		MQL92931.1, MQM09729.1				Lm7210a007g006730_T001		Lt9434a007g007570_T001		XP_021313180.1	CAA7397500.1				KMZ73458.1
OG0014484	KAK1302400.1		PIA56342.1, PIA56343.1, PIA56344.1, PIA56345.1, PIA56346.1		XP_024317216.1								XP_066159886.1	XP_021320063.1			XP_002284992.1, XP_059591878.1	XP_008664529.1, XP_008664530.1, XP_008664531.1, XP_008664532.1, XP_020402240.1
OG0014485	KAK1302420.1, KAK1320227.1, KAK1326591.1	XP_006844908.1	PIA35132.1, PIA35133.1, PIA35134.1	NP_174162.1, NP_565775.1	XP_003567123.1		XP_044972769.1						XP_015640839.1	XP_002456369.1			XP_002275180.1, XP_002279294.1	NP_001144113.2
OG0014486	KAK1303101.1, KAK1325909.1	XP_006828789.2	PIA35761.1	NP_172717.1, NP_176486.1	XP_003574256.2	MQL68545.1	XP_044949605.1, XP_044959925.1, XP_044959935.1						XP_015614556.1	XP_002467588.1			XP_002275613.1	XP_008661120.1	KMZ67476.1
OG0014487	KAK1303972.1, KAK1326139.1	XP_006846911.1		NP_567992.1	XP_003573964.1	MQM03904.1	XP_044958012.1						XP_015613271.1, XP_015613272.1	XP_002467185.1, XP_021313705.1, XP_021313710.1	CAA7403865.1	SpChr9.g11683	XP_059592446.1	XP_008644826.1
OG0014488	KAK1304329.1, KAK1304333.1, KAK1324597.1		PIA56730.1		XP_003572802.1, XP_010235805.1		XP_044951808.1, XP_044952310.1						XP_015624206.1, XP_015624770.1	XP_002452777.1, XP_002452778.2				NP_001145337.1, NP_001145619.1, NP_001350851.1, XP_008678922.1
OG0014489	KAK1304734.1, KAK1325293.1	XP_006830282.1		NP_171626.2	XP_003578453.1	MQM18829.1	XP_044947414.1						XP_015610684.2	XP_021308162.1			XP_002266943.1, XP_010664985.2	NP_001143880.2, XP_020404119.1	KMZ61945.1, KMZ61947.1, KMZ61948.1
OG0014490	KAK1305011.1								chr11T.g77224, chr12T.g81471, chr12T.g83562, chr12T.g84167, chr14T.g92818, chr14T.g93715, chr15T.g96506, chr1T.g6348, chr6T.g45370, chr8T.g59822, chr9T.g66913, chr9T.g67101			Lt9434a006g002340_T001, Lt9434a008g004630_T001, Lt9434a008g009020_T001
OG0014491	KAK1305454.1, KAK1324993.1	XP_006844112.1	PIA27793.1		XP_003560317.1, XP_003576781.1	MQL74492.1	XP_044949077.1, XP_044959328.1						XP_015611316.1, XP_015642055.1	XP_002437606.1, XP_002462753.1			XP_002277916.2	XP_008646699.1, XP_008653560.1
OG0014492	KAK1306215.1, KAK1306216.1	XP_006855721.1		NP_193155.4		MQM19778.1		chr21_SG2.g112476	chr21M.g117360, chr21T.g118482	Lm7210a021g001410_T001	LmChr19.g29176	Lt9434a021g001350_T001			CAA7405029.1	SpChr8.g10007	XP_010650392.1, XP_059592999.1		KMZ60380.1
OG0014493	KAK1308106.1	XP_006850980.3	PIA41687.1	NP_001329843.1, NP_192271.1		MQM21906.1		chr16_SG1.g95527, chr16_SG2.g97373	chr16M.g99789, chr16T.g101793	Lm7210a016g002830_T001	LmChr15.g24434	Lt9434a016g002580_T001			CAA7408898.1	SpChr15.g17272	XP_002280610.1
OG0014494	KAK1313904.1	XP_006849579.1, XP_020526192.1	PIA53376.1	NP_179638.1	XP_003572276.1		XP_044964117.1, XP_044964118.1			Lm7210a005g012270_T001		Lt9434a005g012540_T001, Lt9434a005g012540_T002	XP_015610947.1	XP_002462467.1	CAA7394943.1	SpChr4.g5842			KMZ62296.1
OG0014495	KAK1314743.1																		KMZ61065.1, KMZ62265.1, KMZ62960.1, KMZ64882.1, KMZ65564.1, KMZ65574.1, KMZ67163.1, KMZ67166.1, KMZ67168.1, KMZ67169.1, KMZ67978.1, KMZ69131.1, KMZ73493.1, KMZ73496.1, KMZ75390.1
OG0014496	KAK1315764.1	XP_006844120.1, XP_006844122.2, XP_011623249.1, XP_020522709.1, XP_020522710.1, XP_020522711.1, XP_020522712.1, XP_020522713.1, XP_020522714.1, XP_020522715.1, XP_020522795.1, XP_020522796.1	PIA63306.1			MQM22727.1											XP_002267536.1
OG0014497	KAK1316694.1						XP_044978075.1	chr5_SG2.g38888, chr7_SG1.g46275, chr7_SG2.g49393	chr10M.g69995, chr10T.g73184, chr7M.g48133, chr7T.g51466, chr7T.g51467							SpChr11.g14080		XP_008670512.1, XP_008670513.1, XP_020404972.1, XP_035821367.1, XP_035821368.1
OG0014498	KAK1320650.1, KAK1321779.1	XP_011622948.1, XP_011622949.1, XP_020522262.1, XP_020522263.1, XP_020522264.1, XP_020522265.1	PIA34648.1, PIA34649.1, PIA34650.1	NP_001325914.1, NP_001325915.1, NP_190485.1													XP_002270689.1, XP_010662568.1
OG0014499	KAK1321301.1	XP_006852427.1	PIA34107.1, PIA55303.1, PIA57780.1		XP_003569470.1	MQM09483.1	XP_044972575.1						XP_015639045.1, XP_066168103.1	XP_002441550.1, XP_021313156.1			XP_002280454.1, XP_010655506.1	NP_001145546.2, XP_008675271.1
OG0014500	KAK1323332.1	XP_011620618.1	PIA25270.1	NP_190540.1		MQL83854.1		chr2_SG1.g10662, chr2_SG2.g14650	chr2M.g10432, chr2T.g14323	Lm7210a002g003610_T001	LmChr1.g1777	Lt9434a002g003510_T001			CAA7393923.1	SpChr4.g4792	XP_002268807.2		KMZ75448.1
OG0014501		NP_904118.1	PIA29020.1, PIA43453.1, PIA57249.1	NP_051078.1	YP_002000505.1	MQL82473.1	YP_874671.1					Lt9434a003g004500_T001, Lt9434a015g006170_T001	NP_039405.1	YP_899426.1			YP_002608346.1, YP_002608390.1, YP_567095.1	NP_043043.1
OG0014502		NP_904138.1		NP_051097.1	YP_002000525.1		YP_874692.1		chr20M.g113430	Lm7210a014g005240_T001	LmChr19.g28664	Lt9434a001g006570_T001, Lt9434a001g018170_T001, Lt9434a002g014900_T001, Lt9434a016g001170_T001	NP_039425.1	YP_899447.1			YP_567117.1	NP_043063.1	KMZ70639.1
OG0014503		NP_904150.1	PIA28994.1, PIA51447.1	NP_051110.1	YP_002000536.1	MQL68172.1	YP_874703.1			Lm7210a004g001810_T001, Lm7210a014g006110_T001, Lm7210a020g003190_T001			NP_039445.1	YP_899458.1	CAA7400717.1		YP_002608376.1, YP_567129.1	NP_043088.1
OG0014504		XP_006827044.2, XP_006844780.3, XP_011620882.1		NP_199458.1			XP_044957227.1	chr16_SG1.g95440, chr16_SG2.g97296	chr1M.g2725, chr1T.g7370	Lm7210a001g012280_T001	LmChr5.g9295	Lt9434a001g012290_T001			CAA7389042.1	SpChr1.g1049	XP_002272690.3		KMZ68098.1
OG0014505		XP_006827813.2, XP_020526583.1							chr17M.g103584, chr17T.g105119	Lm7210a017g000950_T001, Lm7210a017g000950_T002, Lm7210a017g000950_T003, Lm7210a017g000950_T004		Lt9434a017g000960_T001, Lt9434a017g000960_T002, Lt9434a017g000960_T003, Lt9434a017g000960_T004, Lt9434a017g000960_T005, Lt9434a017g000960_T006			CAA7410363.1	SpChr20.g20710
OG0014506		XP_006838729.1	PIA54911.1, PIA54912.1, PIA54913.1, PIA54914.1	NP_190882.1	XP_003572969.1, XP_024316364.1	MQL90731.1, MQL90732.1	XP_044954394.1						XP_015627175.1	XP_002453074.1			XP_002264566.1	NP_001149617.2	KMZ76350.1
OG0014507		XP_006854163.1	PIA25885.1	NP_001078182.2, NP_001325455.1		MQL75691.1		chr13_SG1.g83544, chr13_SG1.g83549, chr13_SG2.g85695, chr13_SG2.g85699	chr13M.g86511	Lm7210a013g008380_T001	LmChr19.g28620	Lt9434a013g008890_T001			CAA7395521.1	SpChr14.g16692			KMZ74701.1
OG0014508		XP_006855710.1	PIA56905.1	NP_671862.1		MQL86552.1		chr4_SG1.g27667, chr4_SG2.g31142	chr4M.g28961, chr4T.g33103	Lm7210a004g010270_T001, Lm7210a004g010270_T002	LmChr7.g13374	Lt9434a004g010800_T001			CAA7403448.1	SpChr9.g11260	XP_019078009.1		KMZ67936.1
OG0014509		XP_011624071.1, XP_020524138.1, XP_020524139.1	PIA47675.1, PIA47676.1		XP_003567333.1, XP_014754267.1		XP_044978003.1, XP_044978004.1						XP_015612124.1, XP_015612132.1, XP_066162532.1	XP_021310932.1			XP_010664859.1	XP_035822258.1, XP_035822259.1
OG0014510		XP_011627589.1	PIA46728.1	NP_001189730.1, NP_179905.1, NP_181731.2, NP_973520.1	XP_003572023.1, XP_010229255.1	MQL86550.1	XP_044960078.1			Lm7210a018g004200_T001		Lt9434a018g004790_T001	NP_001391229.1	XP_002467575.1	CAA7410690.1			NP_001105499.1
OG0014511		XP_020528278.1						chr13_SG1.g83291, chr15_SG1.g91065, chr1_SG2.g7951, chr3_SG1.g20690, chr4_SG2.g29820, chr8_SG2.g56355, chr9_SG2.g63415	chr10T.g70223, chr2M.g11084, chr2M.g11085		LmChr15.g24120, LmChr17.g27177, LmChr19.g28992, LmChr6.g10343, LmChr8.g13944
OG0014512			PIA29723.1, PIA34513.1, PIA38994.1, PIA50257.1, PIA50258.1		XP_003573679.1, XP_010234567.1		XP_044957478.1, XP_044958220.1						XP_015641479.1, XP_015642164.1, XP_025882385.1, XP_025882386.1	XP_021304629.1, XP_021304630.1, XP_021304631.1
OG0014513			PIA38713.1			MQL80585.1		chr1_SG2.g5331	chr20M.g113258, chr20T.g114924, chr21M.g117726, chr21T.g118807	Lm7210a020g001010_T001		Lt9434a001g003540_T001, Lt9434a020g001160_T001			CAA7389497.1, CAA7389499.1, CAA7389509.1, CAA7392814.1	SpChr6.g7505	XP_059593419.1
OG0014514			PIA41061.1	NP_178787.1, YP_009472106.2	XP_010228667.1		XP_044962763.1, XP_044962772.1, XP_044963310.1, XP_044966428.1, XP_044967064.1, XP_044969920.1					Lt9434a018g004540_T001	YP_002000553.1	YP_762339.1			YP_002608360.1	YP_588404.1	KMZ61074.1
OG0014515			PIA41070.1	NP_178769.2, YP_009472121.2		MQL86107.1	XP_044957578.1, XP_044962787.1, XP_044962898.1, XP_044969875.1			Lm7210a007g001770_T001		Lt9434a004g011670_T001	XP_066162631.1, YP_002000580.1	YP_762352.1	CAA7409464.1		YP_002608407.1	YP_588368.1
OG0014516			PIA44760.1														XP_019079436.1, XP_019079437.1, XP_019079438.1, XP_019079439.1, XP_019079440.1, XP_019079441.1, XP_019079442.1, XP_019079443.1, XP_019079444.1, XP_019079447.1, XP_019079448.1, XP_019079449.1, XP_019079450.1, XP_019079451.1, XP_059598114.1
OG0014517			PIA52231.1	NP_187902.1	XP_010234245.1	MQM01541.1	XP_044959255.1		chr2M.g12590, chr2T.g17198	Lm7210a002g013000_T001		Lt9434a002g013510_T001	NP_001409305.1	XP_021320188.1	CAA7396798.1	SpChr2.g2118	XP_002272245.2, XP_019074894.1	NP_001145613.2
OG0014518				NP_001031595.1, NP_001031600.1, NP_001031603.1, NP_001031896.1, NP_001031897.2, NP_001031999.1, NP_001032003.1, NP_001032004.1, NP_001032005.1, NP_001032033.1, NP_001032035.1, NP_001032036.1, NP_001032047.1, NP_001032114.1, NP_001078701.1, NP_001329709.1
OG0014519				NP_001078524.1, NP_001185392.1, NP_001320055.1, NP_001329674.1, NP_001330628.1, NP_001330629.1, NP_001332115.1, NP_177491.1, NP_187528.2, NP_192613.1, NP_194173.1, NP_195968.1, NP_196162.2, NP_199986.2, NP_200181.2, NP_565046.1
OG0014520				NP_001078542.1, NP_001078543.1, NP_001119185.1, NP_001119186.1, NP_001119187.1, NP_001318499.1, NP_001330023.1, NP_001331377.1, NP_196368.2, NP_196369.1, NP_196370.1, NP_196371.1, NP_196372.1, NP_196373.1, NP_196377.1, NP_850788.2
OG0014521				NP_001078620.1, NP_001190395.1, NP_001318648.1, NP_001330241.1, NP_179217.2, NP_181074.2, NP_188326.1, NP_196540.1, NP_197301.1, NP_197310.1, NP_568472.1, NP_568473.1, NP_680403.1, NP_851074.1, NP_851075.1, NP_973471.1
OG0014522				NP_001320503.1, NP_001320504.1, NP_001320505.1, NP_001320506.1, NP_001320507.1, NP_001320508.1, NP_001320509.1, NP_001326539.1, NP_001326540.1, NP_001326541.1, NP_001326542.1, NP_001326543.1, NP_001326544.1, NP_001326545.1, NP_176919.2, NP_188224.1
OG0014523				NP_001321347.1, NP_001321348.1, NP_001321349.1, NP_001321350.1, NP_001323034.1, NP_001323035.1, NP_001323036.1, NP_001323037.1, NP_173220.2, NP_177456.1, NP_671858.1, NP_973852.1													XP_002283041.4, XP_010644135.2, XP_010644138.2, XP_059591348.1
OG0014524				NP_001323841.1, NP_001323842.1, NP_001328162.1, NP_001328163.1, NP_001328343.1, NP_001329460.1, NP_001329461.1, NP_001331105.1, NP_001331126.1, NP_180070.1, NP_192580.1, NP_192581.1, NP_193075.1, NP_196281.2, NP_196282.1, NP_198369.1
OG0014525				NP_172471.1, NP_192687.1, NP_683598.1	XP_024314116.1, XP_024318036.1	MQM14077.1							XP_025880370.1, XP_025882016.1, XP_066161021.1, XP_066161022.1, XP_066161023.1, XP_066165711.1, XP_066165712.1, XP_066165714.1	XP_021311654.1, XP_021319214.1
OG0014526					XP_003571447.1, XP_003571448.1, XP_010234370.1, XP_010236438.1		XP_044960196.1						XP_015650679.1	XP_002445108.1, XP_002457748.1, XP_021312087.1				NP_001130620.1, NP_001132733.1, NP_001142324.1, XP_008654254.1, XP_008654255.1, XP_023156884.1, XP_035818825.1
OG0014527					XP_003575652.3, XP_003575656.1, XP_003575658.2, XP_003575659.3, XP_010237388.1, XP_010237389.1, XP_010237390.1, XP_010237391.1, XP_010238989.1, XP_010238990.1, XP_010240067.1		XP_044959799.1, XP_044962033.1, XP_044962750.1, XP_044973104.1						NP_001389264.1
OG0014528					XP_003575815.2, XP_010239063.3, XP_010239263.1, XP_014757793.1		XP_044955187.1, XP_044957196.1						XP_015616699.1, XP_015646398.1, XP_025876950.1, XP_066165848.1	XP_002443881.1, XP_002447260.1, XP_002459324.2, XP_021321492.1, XP_021321493.1				XP_008663685.1
OG0014529					XP_003580036.1, XP_010239607.1, XP_010239608.1, XP_010239609.1, XP_010239610.1, XP_014751491.1, XP_014751493.1		XP_044963887.1, XP_044963888.1						NP_001406009.1, XP_015635982.1	XP_002446155.1				NP_001147060.1, NP_001395041.1, XP_020401423.1, XP_020401424.1
OG0014530					XP_010227329.1, XP_010227330.1, XP_010227331.1, XP_024311864.1, XP_024311865.1, XP_024315507.1		XP_044968080.1						XP_015616274.2, XP_015634757.1, XP_015635115.1, XP_066161809.1, XP_066162037.1, XP_066165380.1, XP_066165979.1, XP_066166479.1	XP_002439645.2
OG0014531					XP_010231908.1		XP_044969213.1, XP_044969216.1, XP_044969218.1, XP_044969220.1, XP_044969222.1, XP_044969225.1, XP_044969227.1, XP_044973485.1, XP_044978514.1						XP_015616192.1, XP_015616196.1, XP_015616213.1, XP_015616217.1, XP_066162920.1, XP_066162921.1
OG0014532					XP_010233059.1, XP_024315387.1		XP_044957254.1						XP_015613601.1, XP_015613807.2, XP_025880344.2, XP_066160792.1, XP_066161091.1	XP_002437152.2, XP_002443898.1, XP_002445091.1, XP_002457123.2, XP_021305555.1, XP_021316462.1, XP_021319325.1				NP_001131309.1
OG0014533					XP_010234378.1		XP_044956010.1, XP_044956011.1, XP_044956012.1						XP_015650288.1, XP_015650289.1	XP_002445085.1, XP_021320654.1				NP_001169185.1, NP_001304777.1, XP_008662159.1, XP_008662160.1, XP_008662161.1, XP_020407093.1, XP_020407094.1, XP_035819020.1
OG0014534					XP_010239684.1, XP_014758671.2, XP_024311759.1, XP_024311760.1, XP_024311761.1, XP_024311762.1, XP_024311763.1, XP_024311764.1, XP_024311765.1, XP_024311766.1, XP_024311767.1, XP_024311768.1, XP_024311769.1, XP_024311770.1, XP_024313976.1, XP_024319387.1
OG0014535					XP_014752350.1, XP_024317334.1, XP_024317336.1, XP_024317338.1		XP_044976513.1, XP_044976514.1, XP_044976515.1, XP_044976516.1						XP_025879537.1	XP_021319339.1, XP_021319341.1, XP_021319344.1				XP_008664991.2, XP_020399613.1, XP_020400103.1, XP_035820186.1
OG0014536					XP_014757299.1, XP_024310751.1, XP_024310752.1, XP_024310753.1, XP_024310754.1, XP_024310755.1, XP_024310756.1, XP_024310757.1, XP_024310758.1, XP_024315041.1, XP_024319114.1, XP_024319115.1, XP_024319116.1, XP_024319117.1								XP_015616337.1	XP_021301902.1
OG0014537					XP_024313020.1, XP_024313021.1, XP_024313022.1, XP_024313127.1, XP_024313128.1, XP_024313129.1, XP_024313130.1, XP_024313131.1, XP_024313132.1, XP_024313133.1, XP_024313134.1, XP_024315579.1, XP_024315582.1, XP_024315584.1, XP_024315586.1, XP_024315589.1
OG0014538					XP_024314400.1		XP_044948394.1, XP_044962003.1, XP_044962004.1, XP_044962005.1, XP_044962006.1, XP_044962007.1, XP_044969857.1						XP_066159659.1	XP_021304789.1				XP_020394241.1, XP_020399899.1, XP_023157111.2, XP_023157798.2, XP_035819900.1, XP_035822285.1
OG0014539						MQL68206.1, MQL69874.1, MQL75208.1, MQL79851.1, MQL84210.1, MQL84211.1, MQL87380.1, MQL88951.1, MQL89745.1, MQL96298.1, MQM04228.1, MQM06647.1, MQM10977.1, MQM13357.1, MQM20789.1, MQM21325.1
OG0014540						MQL68295.1, MQL82006.1, MQL83685.1, MQL85057.1, MQL88927.1, MQL93607.1, MQL98384.1, MQL98630.1, MQL99684.1, MQM03213.1, MQM03762.1, MQM10064.1, MQM14124.1, MQM16235.1, MQM18831.1, MQM23701.1
OG0014541						MQL73940.1		chr4_SG1.g25364, chr4_SG2.g28946, chr5_SG1.g32395, chr5_SG2.g36011	chr4M.g26075, chr5M.g33828, chr5T.g37392	Lm7210a004g000620_T001, Lm7210a005g001140_T001	LmChr6.g11831, LmChr7.g12114	Lt9434a004g000450_T001, Lt9434a005g001230_T001			CAA7393842.1	SpChr4.g4873
OG0014542						MQL76852.1, MQL79898.1, MQL81615.1, MQL87620.1, MQL91088.1, MQL91682.1, MQL96896.1, MQL99256.1, MQM01989.1, MQM02968.1, MQM06050.1, MQM11380.1, MQM12377.1, MQM14835.1, MQM17032.1, MQM21853.1
OG0014543						MQL85498.1		chr10_SG2.g69215, chr11_SG2.g73937, chr11_SG2.g74972, chr11_SG2.g74986, chr15_SG2.g94146, chr19_SG2.g106524, chr1_SG2.g8745, chr2_SG1.g11817, chr3_SG2.g23992, chr6_SG1.g39248, chr6_SG1.g39322, chr8_SG2.g55861, chr9_SG2.g61878, chr9_SG2.g63059		Lm7210a002g011430_T001
OG0014544						MQL85832.1, MQL85835.1, MQL85837.1, MQL85838.1, MQM07236.1, MQM07237.1, MQM22822.1		chr3_SG2.g21619	chr3M.g18301, chr3M.g18345	Lm7210a003g001230_T001	LmChr2.g2429				CAA7392061.1, CAA7392063.1	SpChr10.g12347, SpChr3.g4551
OG0014545							XP_044946308.1						XP_015624316.2, XP_015625428.1, XP_066164109.1	XP_002437951.1, XP_002449209.2, XP_002452946.2, XP_021304432.1, XP_021304433.1				NP_001136782.1, NP_001140707.1, NP_001143227.1, NP_001170742.1, NP_001390623.1, XP_008658374.1, XP_020406915.1
OG0014546							XP_044978160.1, XP_044978161.1						XP_015616062.1, XP_015616063.1, XP_015616064.1, XP_015616706.1, XP_025876933.1, XP_025876934.1, XP_025876935.1, XP_066161235.1, XP_066161236.1, XP_066161281.1, XP_066161282.1, XP_066161283.1, XP_066161438.1, XP_066161603.1
OG0014547							XP_044983033.1	chr3_SG1.g19754, chr3_SG2.g23422	chr3M.g20170, chr3T.g24058	Lm7210a003g008100_T001	LmChr2.g3378	Lt9434a003g008320_T001		XP_002468574.1, XP_021301265.1	CAA7391257.1		XP_002280324.1	NP_001144244.1, XP_035821592.1, XP_035821593.1, XP_035821595.1
OG0014548								chr11_SG1.g70388, chr15_SG1.g91846, chr16_SG1.g96563, chr1_SG1.g882, chr3_SG2.g24977, chr9_SG2.g60387			LmChr10.g18529, LmChr13.g22328, LmChr17.g27147, LmChr18.g27873, LmChr19.g29142, LmChr3.g5956, LmChr3.g5968, LmChr3.g5970, LmChr7.g12203, LmChr8.g15275
OG0014549								chr12_SG2.g79971, chr12_SG2.g80010, chr19_SG2.g106810, chr1_SG1.g1869, chr1_SG1.g3751, chr1_SG2.g8770, chr7_SG2.g50434, chr9_SG2.g61283	chr1M.g3740, chr1T.g8774	Lm7210a001g017000_T001	LmChr5.g8676	Lt9434a001g016780_T001			CAA7388475.1	SpChr1.g582, SpChr1.g594
OG0014550								chr10_SG2.g68102, chr10_SG2.g68172, chr12_SG2.g80449, chr14_SG2.g88478, chr18_SG2.g103196, chr19_SG2.g106043, chr19_SG2.g106222, chr1_SG1.g2466, chr1_SG2.g6979, chr1_SG2.g8979, chr1_SG2.g9227, chr2_SG2.g15892, chr3_SG1.g20047, chr4_SG1.g26024, chr5_SG2.g36319, chr8_SG2.g56547
OG0014551								chr10_SG1.g65364, chr10_SG2.g69032, chr11_SG1.g69960, chr12_SG1.g78302, chr12_SG1.g78587, chr1_SG1.g4111, chr1_SG2.g5034, chr20_SG1.g107340, chr3_SG1.g18379, chr4_SG1.g28287, chr4_SG2.g29251, chr7_SG1.g46473, chr8_SG2.g56799, chr9_SG1.g57481, chr9_SG2.g61390, chr9_SG2.g61951
OG0014552								chr10_SG2.g66527, chr10_SG2.g69046, chr12_SG1.g76758, chr12_SG2.g81525, chr14_SG2.g89745, chr19_SG1.g104957, chr1_SG2.g4766, chr20_SG1.g108095, chr2_SG1.g10749, chr2_SG1.g11890, chr3_SG2.g24804, chr4_SG2.g30994, chr5_SG2.g36434, chr6_SG2.g43258, chr6_SG2.g43930, chr7_SG2.g51245
OG0014553								chr11_SG2.g73945, chr12_SG2.g79713, chr13_SG2.g84415, chr13_SG2.g85675, chr15_SG1.g90454, chr1_SG2.g4901, chr1_SG2.g5456, chr1_SG2.g7523, chr1_SG2.g7633, chr2_SG1.g12622, chr2_SG1.g13268, chr3_SG1.g18260, chr3_SG1.g18815, chr6_SG2.g43946, chr6_SG2.g44033, chr7_SG2.g50869
OG0014554								chr11_SG2.g72829, chr12_SG2.g81208, chr13_SG2.g84076, chr13_SG2.g84356, chr14_SG2.g89446, chr14_SG2.g89667, chr1_SG2.g5073, chr20_SG1.g109479, chr2_SG2.g16102, chr3_SG2.g24269, chr3_SG2.g25117, chr4_SG2.g30692, chr5_SG2.g38803, chr6_SG2.g44989, chr7_SG2.g51880			LmChr15.g24510
OG0014555								chr12_SG1.g77467, chr12_SG1.g78281, chr12_SG2.g81549, chr14_SG1.g85919, chr16_SG1.g94901, chr16_SG2.g97855, chr17_SG1.g99424, chr17_SG2.g100286, chr18_SG1.g102988, chr1_SG2.g5262, chr1_SG2.g5263, chr1_SG2.g8453, chr2_SG1.g10435, chr2_SG1.g9645, chr5_SG1.g33825, chr9_SG1.g57655
OG0014556								chr11_SG2.g74086, chr1_SG2.g5518, chr4_SG1.g26041	chr3M.g21331, chr6T.g44983, chr8M.g57694		LmChr18.g27947, LmChr2.g2697, LmChr8.g14711				CAA7387885.1, CAA7388998.1, CAA7391777.1, CAA7393034.1, CAA7403199.1, CAA7406223.1	SpChr12.g14871
OG0014557								chr10_SG2.g68982, chr10_SG2.g69083, chr11_SG2.g73167, chr12_SG2.g80026, chr15_SG2.g92664, chr18_SG2.g103092, chr18_SG2.g103209, chr1_SG2.g6129, chr1_SG2.g6304, chr1_SG2.g8680, chr1_SG2.g8709, chr1_SG2.g9305, chr4_SG1.g28056, chr4_SG2.g29505, chr6_SG2.g44167, chr9_SG2.g60454
OG0014558								chr10_SG2.g66465, chr10_SG2.g68425, chr10_SG2.g68427, chr11_SG2.g72991, chr12_SG2.g80279, chr13_SG2.g83694, chr16_SG1.g95684, chr16_SG2.g98395, chr18_SG1.g101529, chr1_SG2.g6191, chr3_SG2.g23543, chr4_SG2.g30298, chr8_SG2.g54941, chr9_SG2.g60334, chr9_SG2.g60727, chr9_SG2.g60805
OG0014559								chr10_SG1.g64030, chr11_SG2.g73695, chr14_SG2.g88129, chr15_SG1.g92307, chr18_SG1.g101788, chr1_SG2.g7769, chr1_SG2.g7943, chr3_SG1.g20269, chr4_SG1.g26292, chr5_SG1.g33894, chr5_SG1.g35364, chr6_SG1.g40423, chr8_SG2.g56934, chr9_SG1.g59636, chr9_SG1.g59868			LmChr5.g8740
OG0014560								chr11_SG1.g70742, chr11_SG1.g72493, chr13_SG1.g82317, chr15_SG1.g90547, chr16_SG1.g95971, chr1_SG2.g9461, chr20_SG1.g107604, chr2_SG1.g10024, chr2_SG1.g12225, chr3_SG1.g18620, chr4_SG1.g26397, chr4_SG1.g27670, chr4_SG2.g31403, chr7_SG2.g51792, chr8_SG1.g54024, chr9_SG2.g61762
OG0014561								chr10_SG1.g64357, chr12_SG1.g75490, chr12_SG1.g76509, chr13_SG1.g82149, chr13_SG2.g83643, chr13_SG2.g85193, chr15_SG1.g89923, chr16_SG1.g94792, chr16_SG2.g97596, chr20_SG1.g108830, chr2_SG1.g11064, chr2_SG1.g12776, chr3_SG1.g20157, chr3_SG1.g20940, chr3_SG2.g23481, chr8_SG1.g53442
OG0014562								chr10_SG1.g64161, chr10_SG1.g65185, chr10_SG1.g66035, chr13_SG1.g82478, chr18_SG1.g102001, chr19_SG1.g105574, chr2_SG1.g11278, chr3_SG1.g19720, chr4_SG1.g25693, chr5_SG1.g32782, chr6_SG1.g40572, chr7_SG1.g46826, chr7_SG1.g48384, chr8_SG1.g54322, chr8_SG1.g54344, chr9_SG2.g63589
OG0014563								chr2_SG1.g11494	chr10M.g68583, chr10M.g68761, chr10T.g71644, chr11M.g74747, chr11T.g76887, chr13T.g87945, chr14M.g90135, chr18T.g108239, chr1T.g7600, chr20M.g113495, chr2T.g15879, chr3T.g22964, chr4T.g31235, chr7M.g49907, chr7M.g50549
OG0014564								chr10_SG1.g64415, chr11_SG1.g69672, chr11_SG1.g70240, chr11_SG1.g70394, chr12_SG1.g76626, chr14_SG2.g88589, chr15_SG1.g90803, chr2_SG1.g11612, chr2_SG1.g12857, chr2_SG1.g13011, chr2_SG2.g17118, chr3_SG2.g24657, chr5_SG1.g33443, chr6_SG1.g41410, chr6_SG1.g41464, chr6_SG1.g41499
OG0014565								chr12_SG2.g80226, chr16_SG1.g95411, chr17_SG2.g101158, chr18_SG2.g104025, chr19_SG2.g106033, chr2_SG2.g16179, chr3_SG1.g18767, chr3_SG1.g18770, chr3_SG2.g24361, chr3_SG2.g25193, chr4_SG1.g27122, chr4_SG2.g28757, chr4_SG2.g29886, chr6_SG2.g43410, chr7_SG1.g47238, chr8_SG2.g55432
OG0014566								chr10_SG2.g67000, chr11_SG2.g74980, chr13_SG2.g84133, chr14_SG1.g87304, chr14_SG2.g87795, chr15_SG2.g93100, chr3_SG1.g19471, chr4_SG1.g27881, chr4_SG2.g30002, chr5_SG1.g32967, chr5_SG2.g38875, chr6_SG2.g44697, chr7_SG2.g49892, chr9_SG1.g57696, chr9_SG2.g61170, chr9_SG2.g61481
OG0014567								chr10_SG1.g63848, chr10_SG1.g65285, chr13_SG2.g84997, chr15_SG1.g90160, chr15_SG1.g91369, chr21_SG2.g112571, chr21_SG2.g112859, chr3_SG1.g20196, chr4_SG2.g29777, chr8_SG1.g52400, chr8_SG1.g53073, chr8_SG1.g53587, chr8_SG2.g55341, chr8_SG2.g56383, chr9_SG1.g59480, chr9_SG2.g62908
OG0014568								chr11_SG1.g72414, chr11_SG2.g73046, chr11_SG2.g75026, chr11_SG2.g75152, chr12_SG1.g78461, chr14_SG2.g87704, chr16_SG1.g96501, chr20_SG1.g108204, chr20_SG1.g109091, chr4_SG2.g31760, chr5_SG1.g32072, chr5_SG2.g35931, chr6_SG2.g45982, chr8_SG2.g55398, chr9_SG1.g57524, chr9_SG1.g58377
OG0014569								chr10_SG2.g69080, chr11_SG1.g70629, chr11_SG1.g70664, chr12_SG2.g79093, chr12_SG2.g79231, chr13_SG1.g81778, chr14_SG2.g89043, chr15_SG2.g92697, chr15_SG2.g94236, chr5_SG2.g35496, chr8_SG2.g55050, chr9_SG2.g60699	chr11T.g78818, chr15T.g97740, chr18T.g108123		LmChr12.g21247
OG0014570								chr7_SG1.g48240	chr12T.g81570, chr15T.g97760, chr18T.g108973, chr1T.g5946, chr1T.g8035, chr20M.g113174, chr21T.g118210, chr2T.g16512, chr6T.g44292, chr6T.g44834, chr6T.g46733, chr7M.g50363, chr7T.g54561			Lt9434a002g014340_T001, Lt9434a010g006500_T001
OG0014571								chr13_SG2.g84666		Lm7210a005g011290_T001, Lm7210a007g006900_T001, Lm7210a019g003680_T001, Lm7210a019g003750_T001, Lm7210a019g004000_T001		Lt9434a007g007720_T001, Lt9434a011g003030_T001, Lt9434a011g003060_T001, Lt9434a011g003090_T001, Lt9434a019g003680_T001			CAA7391678.1, CAA7394999.1, CAA7397486.1, CAA7398418.1, CAA7401403.1
OG0014572								chr13_SG2.g84972	chr11T.g76992, chr15T.g98199, chr17T.g105730, chr1M.g389, chr1T.g4953, chr2M.g9534, chr2T.g13818, chr4T.g33302, chr5T.g37233, chr5T.g40074, chr5T.g40743, chr6M.g43399, chr7M.g49263, chr7T.g52099		LmChr2.g4363
OG0014573									chr15M.g95683, chr16M.g99173, chr19M.g110449, chr1M.g2024, chr1M.g2097, chr1M.g3145, chr1M.g589, chr1T.g4419, chr2M.g10721, chr4M.g26486, chr4M.g28958, chr5M.g35687, chr5M.g36441, chr6M.g41413, chr9M.g60641, chr9M.g61137
OG0014574									chr13M.g85878, chr16T.g102937, chr19M.g111304, chr19T.g112734, chr1M.g3312, chr1T.g4649, chr1T.g6955, chr20M.g113350, chr4M.g26653, chr4T.g29882, chr5T.g38082, chr5T.g40521, chr6T.g43825, chr6T.g46727, chr8T.g59066, chr9T.g64970
OG0014575									chr13M.g84749, chr13T.g89032, chr15T.g96557, chr1M.g3636, chr4M.g28950, chr4T.g29637, chr4T.g32043, chr6T.g43895		LmChr7.g13760	Lt9434a001g012500_T001, Lt9434a001g012800_T001, Lt9434a003g010220_T001, Lt9434a007g010140_T001, Lt9434a010g006510_T001, Lt9434a011g001280_T001, Lt9434a014g007100_T001
OG0014576									chr11M.g73965, chr14M.g91600, chr15T.g99054, chr18M.g106739, chr1M.g4119, chr2T.g14564, chr2T.g16594, chr3M.g19733, chr3M.g20214, chr4T.g31071, chr4T.g32432, chr5M.g35778, chr6M.g43146, chr7T.g52196, chr7T.g54010, chr8T.g59183
OG0014577									chr15M.g94631, chr15M.g95257, chr18M.g106867, chr1M.g4318, chr2T.g16653, chr7M.g49315, chr8M.g56684, chr9M.g61759		LmChr1.g1478, LmChr10.g18557, LmChr15.g24183, LmChr4.g6562, LmChr4.g7289, LmChr5.g8739, LmChr5.g9288, LmChr9.g16184
OG0014578									chr10T.g70868, chr10T.g73025, chr13T.g89238, chr13T.g89241, chr14T.g93741, chr15T.g97283, chr16T.g101784, chr16T.g102045, chr18T.g109082, chr18T.g109162, chr1T.g4833, chr2T.g14414, chr2T.g17890, chr6T.g45668, chr8T.g58013, chr9T.g65094
OG0014579									chr10T.g73183, chr12T.g83166, chr14T.g92450, chr16T.g102270, chr19T.g113007, chr1T.g5184, chr20T.g114713, chr20T.g116233, chr20T.g116237, chr2T.g15344, chr6T.g46065, chr6T.g46925, chr7T.g52403, chr9T.g65835, chr9T.g65844, chr9T.g67617
OG0014580									chr10T.g71228, chr10T.g71366, chr11M.g74381, chr11M.g75171, chr12M.g80269, chr14T.g93452, chr1T.g5650, chr20M.g113616, chr2T.g16284, chr3T.g23796, chr3T.g24655, chr4M.g26988, chr4M.g27622, chr7T.g53047, chr8M.g56742	Lm7210a012g007850_T001
OG0014581									chr11M.g74098, chr15M.g95153, chr17M.g104219, chr19M.g110643, chr1T.g5669, chr2T.g17785, chr3M.g19704, chr3M.g21695, chr4M.g28101, chr5M.g34741, chr6M.g42622, chr6T.g46137, chr8M.g57321, chr9M.g61820	Lm7210a011g001430_T001		Lt9434a002g009510_T001
OG0014582									chr12T.g81943, chr15M.g94797, chr15T.g97267, chr16T.g103000, chr16T.g103278, chr19T.g111540, chr19T.g111808, chr1T.g5961, chr20T.g115924, chr21T.g118273, chr2M.g11486, chr2T.g16317, chr3T.g24447, chr5T.g39099, chr6T.g45063, chr9T.g66702
OG0014583									chr11T.g78332, chr13T.g87031, chr13T.g88544, chr15T.g97139, chr16T.g102170, chr16T.g102568, chr18T.g107952, chr1T.g6000, chr20T.g114478, chr2T.g16320, chr2T.g16760, chr3T.g23867, chr3T.g24015, chr4T.g32371, chr5T.g40517, chr5T.g40561
OG0014584									chr10T.g71373, chr11T.g77998, chr11T.g78331, chr11T.g78882, chr12T.g83883, chr14T.g92984, chr15T.g97638, chr15T.g98469, chr18T.g109419, chr1T.g6365, chr20T.g115346, chr3T.g23291, chr4T.g30216, chr6T.g44885, chr6T.g44996, chr6T.g45323
OG0014585									chr10T.g70476, chr11T.g76362, chr11T.g78419, chr16T.g102725, chr1T.g6485, chr2T.g15680, chr2T.g16133, chr5T.g37823, chr6T.g45720, chr6T.g45989, chr6T.g46219, chr7T.g51089, chr7T.g51413, chr7T.g51844, chr9T.g64625, chr9T.g67449
OG0014586									chr10T.g72052, chr12T.g81734, chr14T.g91894, chr14T.g93900, chr15T.g96863, chr18T.g108965, chr19M.g110633, chr1T.g8718, chr3T.g23963, chr4T.g32110, chr5M.g35580, chr5T.g37535, chr6T.g45088, chr6T.g46647, chr7T.g52188, chr9T.g66708
OG0014587									chr11M.g73676, chr11M.g73696, chr13M.g84907, chr14M.g90454, chr16M.g99454, chr18M.g107242, chr19M.g110793, chr20M.g113915, chr2M.g10333, chr4M.g26340, chr5M.g36086, chr7M.g47988, chr7M.g48772, chr7M.g49108, chr7M.g50027, chr9M.g63448
OG0014588									chr10M.g67947, chr10M.g68817, chr11M.g73788, chr11M.g74663, chr12M.g79571, chr13M.g85562, chr14M.g90567, chr16M.g100462, chr17M.g103644, chr17M.g104826, chr2M.g13314, chr3M.g19321, chr5M.g34127, chr5M.g35432, chr7M.g49349	Lm7210a018g000790_T001
OG0014589									chr10M.g69484, chr11M.g74791, chr11T.g78436, chr13M.g84827, chr13M.g85364, chr14T.g91778, chr17M.g104729, chr2T.g13434, chr4M.g29152, chr4M.g29198, chr6M.g42005, chr6M.g42095, chr6M.g42319, chr8M.g57076, chr9M.g62225			Lt9434a009g011890_T001
OG0014590									chr10T.g71519, chr11T.g78913, chr17T.g105651, chr18T.g108741, chr20T.g115982, chr20T.g116146, chr2T.g15226, chr2T.g16415, chr3T.g25643, chr4T.g29948, chr4T.g32585, chr5T.g38062, chr5T.g39742, chr6T.g45183, chr7T.g54370, chr9T.g66040
OG0014591									chr10T.g73359, chr12T.g81844, chr12T.g83036, chr13T.g88174, chr14T.g92944, chr15T.g98976, chr16M.g101053, chr16T.g102313, chr16T.g102315, chr16T.g103285, chr19T.g111433, chr2T.g15636, chr3T.g25288, chr4T.g32631, chr7T.g53447, chr7T.g53879
OG0014592									chr10T.g71868, chr11T.g76665, chr11T.g77045, chr11T.g77211, chr11T.g78183, chr13T.g87937, chr15T.g99051, chr18T.g108361, chr18T.g109871, chr19T.g112522, chr2T.g16597, chr4T.g33157, chr5T.g39788, chr7T.g51391, chr7T.g51830, chr7T.g53404
OG0014593									chr10M.g67700, chr12M.g79236, chr13M.g84812, chr14M.g90405, chr15M.g95698, chr16M.g99593, chr18M.g106571, chr19M.g110107, chr19M.g110697, chr3M.g20596, chr3M.g20885, chr4M.g27134, chr5M.g34387, chr5M.g34570, chr5M.g34680, chr7M.g48227
OG0014594									chr11T.g76998, chr11T.g77002, chr12T.g81707, chr12T.g81904, chr13T.g88267, chr16T.g102071, chr16T.g103066, chr18T.g109551, chr19M.g110269, chr19T.g111752, chr3M.g20874, chr3T.g24432, chr5M.g37093, chr5T.g37748, chr5T.g37851			Lt9434a016g004570_T001
OG0014595									chr11M.g73677, chr11T.g78874, chr6T.g45955		LmChr10.g17441, LmChr10.g17544, LmChr14.g23954, LmChr18.g27819, LmChr18.g28344, LmChr19.g28529, LmChr19.g28780, LmChr7.g13706, LmChr8.g15329, LmChr9.g15823, LmChr9.g16731	Lt9434a004g004780_T001, Lt9434a014g007900_T001
OG0014596									chr8M.g57143, chr8M.g57467, chr8M.g57468, chr8M.g57472, chr8T.g60210, chr8T.g60211	Lm7210a008g006970_T001, Lm7210a008g008290_T001, Lm7210a008g008300_T001	LmChr11.g19839, LmChr11.g19840, LmChr11.g19846, LmChr11.g19854	Lt9434a008g006790_T001, Lt9434a008g008140_T001, Lt9434a008g008150_T001
OG0014597									chr13M.g84663, chr16M.g100007, chr18T.g109383	Lm7210a001g002700_T001, Lm7210a005g002440_T001, Lm7210a005g006140_T001, Lm7210a005g006700_T001, Lm7210a007g002590_T001, Lm7210a008g001000_T001, Lm7210a009g003550_T001, Lm7210a011g006610_T001, Lm7210a015g000510_T001, Lm7210a018g001900_T001, Lm7210a018g003740_T001, Lm7210a018g004620_T001		Lt9434a006g009970_T001
OG0014598									chr13T.g88493		LmChr1.g850, LmChr1.g99, LmChr11.g19453, LmChr12.g21360, LmChr13.g22464, LmChr13.g22704, LmChr14.g23726, LmChr18.g28103, LmChr20.g29966, LmChr3.g4425, LmChr3.g5060, LmChr4.g7129, LmChr7.g12872, LmChr7.g13288, LmChr8.g15332
OG0014599											LmChr10.g17297, LmChr12.g20619, LmChr13.g21954, LmChr13.g22355, LmChr16.g25248, LmChr16.g25440, LmChr16.g25553, LmChr18.g28455, LmChr19.g28881, LmChr3.g4431, LmChr3.g4446, LmChr3.g6457, LmChr5.g8815, LmChr5.g9879, LmChr6.g10258, LmChr7.g13105
OG0014600													XP_015612995.1	XP_002451283.2, XP_021316519.1, XP_021316520.1, XP_021316521.1, XP_021316522.1, XP_021316523.1, XP_021316524.1, XP_021316525.1, XP_021316526.1, XP_021317726.1, XP_021317727.1, XP_021317728.1, XP_021317729.1, XP_021317730.1				XP_035819344.1
OG0014601													XP_015615728.1, XP_015646781.1, XP_025876852.1, XP_025876854.2, XP_025882434.1, XP_066161192.1, XP_066161193.1, XP_066166423.1, XP_066166424.1, XP_066166425.1, XP_066166426.1, XP_066166427.1, XP_066166428.1, XP_066168837.1, XP_066168838.1, XP_066168839.1
OG0014602													XP_015621622.1, XP_015621623.1, XP_015621624.1, XP_015621625.1, XP_015622450.1, XP_015622452.1, XP_015622453.1, XP_015635714.1, XP_015635723.1, XP_015635732.1, XP_015639189.1	XP_002441981.1, XP_002445118.1, XP_021301644.1, XP_021301645.1				XP_008662484.1
OG0014603													XP_066164977.1, XP_066164978.1, XP_066164979.1, XP_066164980.1	XP_021305634.1, XP_021305635.1, XP_021305636.1, XP_021305637.1, XP_021305638.1, XP_021305639.1, XP_021305640.1, XP_021305641.1, XP_021305642.1				XP_035822033.1, XP_035822034.1, XP_035822035.1
OG0014604													XP_066167830.1	XP_021303804.1, XP_021303887.1, XP_021305429.1, XP_021305533.1, XP_021306879.1, XP_021309004.1, XP_021309074.1, XP_021310934.1, XP_021314598.1, XP_021319176.1, XP_021319316.1, XP_021321350.1, XP_021321363.1, XP_021321728.1, XP_021321769.1
OG0014605														XP_002437424.2, XP_021319967.1				XP_008671124.1, XP_008678473.1, XP_020395590.1, XP_020397261.2, XP_020398468.1, XP_020398469.1, XP_020398471.1, XP_020398472.1, XP_020404670.1, XP_020404684.1, XP_035817451.1, XP_035817452.1, XP_035818746.1, XP_035823049.1
OG0014606														XP_002443597.2, XP_002443598.1, XP_002443600.1, XP_021301930.1, XP_021301932.1, XP_021301933.1, XP_021301934.1, XP_021301936.1, XP_021301937.1, XP_021301938.1, XP_021301939.1, XP_021301940.1, XP_021301941.1, XP_021301942.1, XP_021301943.1, XP_021301944.1
OG0014607														XP_021320603.1, XP_021320604.1, XP_021320605.1, XP_021320606.1, XP_021320607.1, XP_021320608.1, XP_021320609.1, XP_021320611.1, XP_021320612.1, XP_021320614.1, XP_021320615.1, XP_021320616.1, XP_021320617.1, XP_021320618.1, XP_021320619.1, XP_021320620.1
OG0014608															CAA7389912.1, CAA7390412.1, CAA7390413.1, CAA7395569.1, CAA7395904.1, CAA7395906.1, CAA7397119.1, CAA7397138.1, CAA7397143.1, CAA7398820.1, CAA7400190.1, CAA7404374.1, CAA7406436.1, CAA7409233.1, CAA7410466.1, CAB1184598.1
OG0014609																	XP_002265008.1, XP_002265802.1, XP_003631716.1, XP_010645197.2, XP_010645201.1, XP_019073061.1, XP_059591971.1, XP_059591972.1, XP_059591973.1, XP_059591980.1, XP_059591981.1, XP_059591983.1, XP_059591984.1, XP_059591985.1, XP_059591986.1, XP_059591987.1
OG0014610																	XP_010646178.2, XP_019073126.1, XP_019073588.2, XP_019073589.2, XP_019073591.1, XP_019073611.2, XP_019081575.1, XP_059593743.1, XP_059593745.1, XP_059593746.1, XP_059593747.1, XP_059593748.1, XP_059594049.1, XP_059594050.1, XP_059594065.1, XP_059594066.1
OG0014611																			KMZ58169.1, KMZ60062.1, KMZ62078.1, KMZ65139.1, KMZ68510.1, KMZ68650.1, KMZ68737.1, KMZ70416.1, KMZ71251.1, KMZ71544.1, KMZ71573.1, KMZ72581.1, KMZ72784.1, KMZ72941.1, KMZ73645.1, KMZ74041.1
OG0014612						MQL70483.1, MQL77244.1, MQL89095.1, MQL91262.1, MQL94294.1, MQL94887.1, MQL98263.1, MQM01211.1, MQM02953.1, MQM04893.1, MQM07382.1, MQM07918.1, MQM17824.1, MQM18307.1, MQM19781.1
OG0014613		XP_020518746.1, XP_020520057.1, XP_020520275.1, XP_020522160.1, XP_020522543.1, XP_020523175.1, XP_020525380.1, XP_020525383.1, XP_020525772.1, XP_020526104.1, XP_020530431.1															XP_019071896.1, XP_019072894.1, XP_059591116.1, XP_059596134.1
OG0014614		XP_011622248.2	PIA62679.1	NP_001321048.1, NP_177601.1		MQM07416.1		chr5_SG1.g34810, chr5_SG2.g38384	chr5M.g36315, chr5T.g40037	Lm7210a005g010720_T001	LmChr6.g10568	Lt9434a005g011050_T001			CAA7395048.1	SpChr4.g5738	XP_002282084.1
OG0014615		XP_011629039.2	PIA27541.1, PIA50526.1	NP_193218.1		MQL93717.1		chr5_SG1.g35068, chr5_SG2.g38717	chr5M.g36823, chr5T.g40572	Lm7210a005g012900_T001	LmChr6.g10314	Lt9434a005g013190_T001			CAA7394811.1	SpChr4.g5959	XP_002278762.1
OG0014616		XP_011622711.1		NP_564054.1	XP_003565175.1	MQM20924.1	XP_044961022.1	chr3_SG1.g20399, chr3_SG2.g24223	chr8M.g55849, chr8T.g58437	Lm7210a008g002470_T001	LmChr11.g19021	Lt9434a008g002100_T001			CAA7394509.1	SpChr18.g19424	XP_002268440.2
OG0014617	KAK1286824.1	XP_011629382.1	PIA33963.1, PIA33965.1, PIA33966.1	NP_193610.1	XP_010230598.1	MQM12146.1	XP_044975272.1						XP_015621748.1	XP_002445851.1			XP_010655542.1	XP_008663973.1	KMZ69208.1, KMZ71324.1
OG0014618	KAK1295229.1, KAK1318630.1, KAK1319416.1	XP_011621023.1				MQL80791.1	XP_044963111.1	chr2_SG1.g11313, chr2_SG2.g15235	chr2M.g11443	Lm7210a002g007870_T001		Lt9434a002g008160_T001	XP_015617935.1		CAA7396245.1	SpChr2.g2654	XP_010660755.1
OG0014619			PIA29939.1	NP_171976.1, NP_196272.1		MQM17279.1		chr8_SG1.g54685, chr8_SG2.g57337	chr8M.g57886	Lm7210a008g010130_T001	LmChr11.g20108	Lt9434a008g009820_T001			CAA7399236.1	SpChr7.g8723	XP_002267596.1, XP_002270439.2		KMZ63030.1
OG0014620	KAK1285838.1, KAK1306297.1	XP_006838619.2	PIA50114.1, PIA50115.1	NP_191930.1, NP_566038.1		MQL81310.1											XP_002264156.1, XP_002265599.1, XP_002265740.2, XP_002280446.2, XP_003634048.1		KMZ74956.1, KMZ76434.1
OG0014621				NP_188657.1	XP_010227428.1, XP_010233800.1, XP_010240728.1	MQL97678.1	XP_044953020.1, XP_044959932.1						XP_015623601.1, XP_015641413.1	XP_002438964.1, XP_002446101.2, XP_002451527.1				XP_008645034.1, XP_008669682.1	KMZ70463.1
OG0014622	KAK1321659.1		PIA38982.1	NP_001331799.1			XP_044978697.1			Lm7210a019g000790_T001		Lt9434a019g000780_T001	XP_015612530.1	XP_002457031.1, XP_021311474.1	CAA7398136.1		XP_010650688.1, XP_010650691.1, XP_059592612.1, XP_059592613.1, XP_059592614.1
OG0014623		XP_006827293.2	PIA62751.1, PIA62752.1	NP_001077599.1, NP_001185357.1, NP_001319356.1, NP_173999.1, NP_177112.1, NP_178409.2, NP_849868.1, NP_849869.1													XP_002269517.1, XP_002272879.1, XP_002284858.1, XP_059598647.1
OG0014624	KAK1283979.1, KAK1303801.1, KAK1304119.1, KAK1304654.1, KAK1308041.1, KAK1324480.1, KAK1326231.1, KAK1326957.1				XP_003566793.3		XP_044948965.1						XP_015642752.1, XP_015643039.1	XP_002458021.1				XP_008670623.1, XP_008675375.1
OG0014625					XP_003572082.1		XP_044971986.1	chr3_SG1.g17798, chr3_SG2.g21610	chr3M.g18366, chr3T.g22264, chr3T.g22265	Lm7210a003g001170_T001, Lm7210a003g001170_T002	LmChr2.g2451	Lt9434a003g001160_T001	XP_015614887.1	XP_002464923.1				NP_001131231.1, XP_008658451.1
OG0014626	KAK1290063.1, KAK1299867.1, KAK1323805.1	XP_006845717.1, XP_011625079.1	PIA25025.1, PIA25026.1, PIA25027.1, PIA45881.1, PIA45882.1, PIA45883.1	NP_195494.1, NP_569019.1		MQM14988.1											XP_059594594.1
OG0014627					XP_003563482.1, XP_003563483.1		XP_044956004.1, XP_044956005.1, XP_044959278.1, XP_044959279.1, XP_044959559.1						XP_015641107.1, XP_015641683.1	XP_002437518.1, XP_002438936.1				NP_001130486.1, NP_001149503.2, NP_001151103.2, XP_008680972.1
OG0014628					XP_003563234.1, XP_003573171.1		XP_044950793.1, XP_044958400.1						NP_001389896.1, NP_001410808.1, XP_066163159.1, XP_066167290.1	XP_002454847.1, XP_021305176.1, XP_021305177.1, XP_021315396.1				XP_008645118.1, XP_020393992.1, XP_020393993.1
OG0014629		XP_011624650.1, XP_011624651.2, XP_020524943.1, XP_020524944.1, XP_020524945.1, XP_020524946.1, XP_020524947.1		NP_001319872.1, NP_001328681.1, NP_001328682.1, NP_001328683.1, NP_001328684.1, NP_001328685.1, NP_192426.3, NP_193865.2
OG0014630		XP_006845766.2, XP_006845768.2, XP_020523541.1, XP_020523722.1	PIA42467.1, PIA42468.1, PIA42469.1, PIA42470.1	NP_178131.1	XP_003581528.1		XP_044955089.1, XP_044970445.1							XP_021319311.1			XP_019081994.2, XP_019081998.2
OG0014631	KAK1290130.1, KAK1314470.1	XP_011626806.1, XP_020528765.1	PIA42923.1		XP_003569704.1, XP_024314770.1	MQL78831.1	XP_044976936.1						NP_001415083.1	XP_002458424.1	CAA7402813.1	SpChr5.g6993	XP_002280453.2	XP_035822312.1
OG0014632	KAK1294629.1, KAK1319970.1	XP_011626229.1	PIA30330.1, PIA30333.1, PIA30334.1, PIA51513.1		XP_014751001.1		XP_044970239.1						XP_015634566.1	XP_021319659.1			XP_002275969.2, XP_002279336.2, XP_010650823.1	XP_008663328.1
OG0014633						MQM13538.1, MQM13539.1, MQM18055.1		chr2_SG1.g13035, chr2_SG2.g16819	chr2M.g13000, chr2T.g17614	Lm7210a002g014590_T001	LmChr1.g322, LmChr1.g323, LmChr1.g329, LmChr1.g335	Lt9434a002g015000_T001			CAA7396991.1	SpChr2.g1901
OG0014634	KAK1322378.1	XP_006830261.1, XP_020517758.1	PIA42162.1, PIA42163.1	NP_199394.1	XP_003565293.1, XP_010231608.1		XP_044964780.1, XP_044975411.1						NP_001393227.1, NP_001407193.1	XP_002454972.1			NP_001267894.1	NP_001149741.2
OG0014635					XP_010232115.1		XP_044976601.1	chr16_SG2.g97911	chr16M.g100425, chr16T.g102656	Lm7210a016g004810_T001	LmChr15.g24752	Lt9434a016g005770_T001	XP_015615400.1	XP_002456111.1	CAA7408645.1	SpChr15.g17039		NP_001345537.1	KMZ61368.1, KMZ76005.1
OG0014636					XP_003571453.1, XP_010233652.1, XP_014755462.1		XP_044953864.1, XP_044953866.1, XP_044960690.1, XP_044960692.1						XP_015648943.1, XP_015648944.1	XP_021320192.1, XP_021320193.1				NP_001147919.1, NP_001183884.1, XP_008661896.1	KMZ75792.1
OG0014637					XP_003567618.1, XP_010230843.1, XP_014755008.1		XP_044967227.1, XP_044985791.1, XP_044985792.1						XP_015635389.1	XP_002455557.1, XP_021310773.1, XP_021310774.1				NP_001152013.1, NP_001169616.1, XP_008655282.1, XP_008673018.1, XP_008673019.1
OG0014638	KAK1292825.1, KAK1295672.1, KAK1305797.1, KAK1318007.1					MQL87778.1		chr3_SG1.g20623, chr3_SG2.g24606	chr3M.g21414, chr3T.g25502		LmChr8.g14090	Lt9434a003g013790_T001			CAA7407208.1	SpChr11.g13930, SpChr3.g3504			KMZ70938.1
OG0014639	KAK1297303.1, KAK1310139.1	XP_006826362.2	PIA59811.1	NP_197299.1	XP_014752637.1	MQL74756.1	XP_044985674.1						XP_015647821.1	XP_021309436.1	CAA7394739.1	SpChr4.g6062	XP_002266956.1	XP_008652057.1	KMZ65101.1
OG0014640	KAK1298235.1, KAK1302682.1, KAK1322019.1, KAK1326430.1	XP_006851125.1	PIA30085.1	NP_563768.1	XP_010232057.1	MQM20526.1	XP_044976427.1						XP_015634691.1	XP_002456007.1			XP_059597310.1	NP_001168370.1, NP_001168413.1
OG0014641			PIA61359.1		XP_014755044.1, XP_014755046.1		XP_044950899.1, XP_044977051.1, XP_044977053.1						XP_015624916.1, XP_015629414.1, XP_015630181.3	XP_021302843.1, XP_021310973.1, XP_021319171.1				NP_001357125.1, XP_008649878.1, XP_008675052.2
OG0014642		XP_011620817.2, XP_011626225.2	PIA65235.1	NP_172798.2		MQM21559.1		chr5_SG2.g38528	chr16M.g99850, chr16T.g101799	Lm7210a016g002970_T001	LmChr15.g24452	Lt9434a016g002610_T001			CAA7408893.1	SpChr15.g17266	XP_010647036.1		KMZ68217.1
OG0014643	KAK1313193.1	XP_020522282.1	PIA64975.1		XP_003566841.1, XP_024315071.1	MQM17214.1	XP_044976294.1						XP_015613935.1, XP_015613947.1				XP_010656221.1, XP_019078527.1, XP_019078528.1, XP_059596726.1, XP_059596727.1, XP_059596728.1
OG0014644					XP_003563225.1, XP_003570717.1	MQL98154.1	XP_044954001.1, XP_044955953.1, XP_044969029.1			Lm7210a004g010570_T001		Lt9434a004g011110_T001	XP_015642517.1, XP_015642518.1	XP_002437642.2, XP_021306086.1	CAA7403422.1			NP_001318042.1, XP_008645126.1
OG0014645						MQL89674.1, MQM07715.1, MQM09041.1		chr11_SG1.g71421, chr11_SG2.g74022	chr11M.g74482, chr11T.g77425	Lm7210a011g003340_T001, Lm7210a011g003340_T002, Lm7210a011g003340_T003	LmChr5.g9603	Lt9434a011g003540_T001, Lt9434a011g003540_T002			CAA7401440.1	SpChr16.g17870
OG0014646	KAK1295774.1, KAK1295776.1, KAK1303810.1, KAK1320169.1	XP_006849245.1				MQL92395.1		chr18_SG1.g102197, chr18_SG2.g103660	chr18M.g106496, chr18T.g108556	Lm7210a018g002270_T001	LmChr20.g29958	Lt9434a018g002480_T001			CAA7410954.1	SpChr19.g20067
OG0014647	KAK1293874.1, KAK1318275.1				XP_003567666.1, XP_003568900.1		XP_044965560.1, XP_044976041.1						XP_015622219.1	XP_002439316.1, XP_002457801.1				NP_001148690.1, NP_001150594.1, XP_008656148.1, XP_008656149.1	KMZ60875.1, KMZ68845.1
OG0014648					XP_003558566.1, XP_003567222.1, XP_003568228.1		XP_044962554.1, XP_044972919.1, XP_044980094.1						XP_015633857.1, XP_015637505.1, XP_015638266.1	XP_002441278.1, XP_002456535.1				NP_001147495.1, NP_001170576.1, XP_008656402.1, XP_008657131.1
OG0014649	KAK1292117.1, KAK1316159.1	XP_006840437.1				MQM05836.1			chr20T.g115754	Lm7210a020g002680_T001		Lt9434a020g004240_T001, Lt9434a020g004240_T002	XP_015639937.1		CAA7399868.1	SpChr6.g7698	XP_002270750.3, XP_059593883.1, XP_059593884.1		KMZ62660.1
OG0014650					XP_003576215.1, XP_014758308.1, XP_014758309.1		XP_044950162.1, XP_044950163.1, XP_044978772.1						XP_015617045.1, XP_066162640.1	XP_002449126.1, XP_021302364.1				XP_008669787.1, XP_008669788.1, XP_008674424.1, XP_008674425.1, XP_008674426.1
OG0014651	KAK1288276.1, KAK1314872.1	XP_020526112.1	PIA45700.1	NP_179165.1		MQL74956.1		chr2_SG1.g9697, chr2_SG2.g13741	chr2M.g9624, chr2T.g13527	Lm7210a002g000900_T001		Lt9434a002g000840_T001			CAA7395654.1	SpChr2.g3202	XP_002269015.2
OG0014652	KAK1288535.1, KAK1310789.1			NP_001323018.1, NP_177836.1		MQL68946.1		chr2_SG1.g12456, chr2_SG2.g16233	chr2M.g12352, chr2T.g16918	Lm7210a002g011860_T001	LmChr1.g601	Lt9434a002g012200_T001			CAA7396681.1		XP_059590872.1		KMZ64796.1
OG0014653		XP_006830255.1, XP_020517761.1, XP_020517762.1					XP_044957422.1, XP_044957423.1						XP_066166590.1	XP_002440893.1, XP_021303301.1, XP_021303303.1				NP_001168794.1, XP_008648085.3, XP_035815592.1, XP_035815593.1	KMZ61321.1, KMZ67252.1
OG0014654		XP_006848103.1, XP_020525204.1			XP_010232566.1, XP_024315723.1	MQL76588.1, MQL81580.1	XP_044977677.1		chr1M.g110, chr1T.g4480				XP_015616088.1	XP_002458777.1	CAA7389857.1	SpChr1.g1716		XP_008657047.1, XP_020398068.1
OG0014655	KAK1306859.1	XP_006846441.1	PIA34940.1, PIA34941.1	NP_200225.1	XP_003580154.1		XP_044967202.1, XP_044967203.1, XP_044967206.1						NP_001389329.1	XP_002446800.2			XP_002269226.1, XP_019081708.1	NP_001352925.1	KMZ67387.1
OG0014656		XP_006842572.1	PIA65110.1	NP_001330079.1, NP_001330080.1, NP_200636.1	XP_003568233.1	MQM08538.1	XP_044977297.1						NP_001407553.1, XP_015639490.1	XP_002441275.1			XP_019076149.1, XP_059593527.1	NP_001141031.1, XP_035819792.1
OG0014657	KAK1289241.1, KAK1314708.1	XP_020523361.1, XP_020523362.1, XP_020523363.1, XP_020523364.1		NP_199657.1	XP_003567756.1		XP_044975954.1						XP_015632792.1	XP_002457922.1			XP_059594233.1	NP_001168624.1, XP_008673130.1, XP_035821843.1
OG0014658	KAK1289675.1, KAK1290591.1, KAK1315277.1	XP_006858655.2		NP_001189742.1, NP_180715.1, NP_181863.1		MQL94198.1							XP_015615485.1, XP_066161587.1	XP_002489307.1	CAA7400460.1	SpChr7.g9239	XP_002263327.1		KMZ56382.1
OG0014659	KAK1282990.1, KAK1298703.1, KAK1306269.1	XP_006842170.2	PIA25461.1, PIA47867.1	NP_001185373.1, NP_173690.1, NP_177322.2	XP_024313493.1	MQM02597.1							XP_015643428.1	XP_002438617.1			XP_010645822.2	NP_001349018.1
OG0014660		XP_006858667.1, XP_011628674.1	PIA36498.1			MQM15638.1		chr5_SG1.g34749, chr5_SG2.g38329	chr5M.g36199, chr5T.g39902	Lm7210a005g010260_T001, Lm7210a005g010260_T002	LmChr6.g10617	Lt9434a005g010430_T001, Lt9434a005g010430_T002			CAA7395097.1	SpChr4.g5690
OG0014661	KAK1305053.1, KAK1325669.1	XP_006836401.1	PIA30162.1	NP_193772.1, NP_199268.1	XP_003579154.1	MQL97856.1	XP_044946495.1						NP_001410548.1	XP_002443527.1			NP_001384666.1	XP_008662017.1, XP_008662021.1	KMZ75252.1
OG0014662	KAK1282886.1, KAK1298159.1, KAK1298160.1, KAK1298401.1, KAK1298402.1, KAK1307243.1, KAK1307244.1, KAK1311804.1, KAK1312851.1	XP_011627268.2, XP_020529571.1	PIA65326.1, PIA65327.1, PIA65329.1														XP_002284931.2
OG0014663	KAK1305275.1, KAK1325840.1	XP_006841830.2	PIA34379.1	NP_194466.2		MQL83261.1		chr3_SG1.g17599	chr3T.g22043	Lm7210a003g000320_T001	LmChr2.g2339	Lt9434a003g000290_T001		XP_002460854.1	CAA7392330.1		XP_002281713.1		KMZ61651.1
OG0014664				NP_175280.1, NP_188409.1	XP_010231134.1, XP_010236151.1		XP_044951282.1, XP_044980004.1						NP_001388898.1, NP_001389171.1, XP_066163150.1	XP_021306978.1, XP_021313946.1				NP_001105296.1, NP_001105443.2, NP_001105444.2, XP_035816951.1
OG0014665	KAK1304517.1, KAK1327191.1	XP_020518594.1	PIA30115.1, PIA30116.1		XP_003580571.1	MQL72318.1	XP_044967868.1						XP_015635454.1	XP_002447113.1	CAA7394011.1, CAA7409264.1	SpChr18.g18989	XP_002280537.1	XP_008668876.1
OG0014666	KAK1293303.1, KAK1315769.1	XP_011621901.1	PIA61181.1, PIA61182.1			MQL95108.1		chr1_SG1.g2881, chr1_SG2.g7817	chr1M.g2838, chr1T.g7556	Lm7210a001g012890_T001	LmChr5.g9241	Lt9434a001g012760_T001			CAA7388912.1	SpChr1.g960
OG0014667	KAK1295450.1, KAK1319158.1	XP_006844679.2			XP_003572570.1, XP_003576007.1	MQL85551.1	XP_044960812.1						XP_015615414.1, XP_015627097.1	XP_002449622.1, XP_002452180.1	CAA7400670.1	SpChr7.g9369	XP_002268514.1	NP_001168168.1
OG0014668	KAK1299385.1, KAK1311551.1, KAK1312543.1	XP_006842561.2	PIA65700.1	NP_181679.4	XP_014754219.1	MQL73481.1	XP_044972199.1, XP_044972200.1						XP_015646630.1	XP_002457263.1			XP_002282106.2, XP_002282138.2, XP_003633143.1
OG0014669		XP_006828909.2	PIA57111.1, PIA62386.1			MQL82017.1		chr16_SG1.g95824, chr16_SG2.g97638	chr3M.g18762, chr3T.g22685	Lm7210a003g002540_T001	LmChr2.g2620	Lt9434a003g002760_T001			CAA7391962.1	SpChr3.g4451	XP_002267269.1, XP_010652740.1
OG0014670	KAK1324976.1	XP_006847993.1	PIA64098.1	NP_566609.1		MQL87732.1		chr3_SG1.g19893, chr3_SG2.g23607	chr3M.g20366, chr3T.g24282	Lm7210a003g008920_T001	LmChr2.g3503	Lt9434a003g009300_T001			CAA7391163.1	SpChr3.g3866	XP_003631345.1
OG0014671		XP_020531124.1, XP_020531125.1	PIA58186.1, PIA58187.1	NP_001321065.1		MQM17600.1			chr18T.g107595, chr1M.g1115, chr1T.g5742		LmChr3.g5692				CAA7409638.1		XP_010644589.1, XP_010644590.1, XP_019072619.1, XP_019072620.1
OG0014672						MQL97981.1, MQM20167.1			chr14M.g90105, chr14M.g90110, chr14T.g92374	Lm7210a014g002850_T001, Lm7210a014g002860_T001		Lt9434a014g003020_T001			CAA7407588.1, CAA7407593.1	SpChr13.g15133, SpChr13.g15135, SpChr13.g15136, SpChr13.g15138, SpChr13.g15139
OG0014673	KAK1315031.1	XP_006849425.1, XP_011625237.1			XP_010234602.1, XP_024317784.1, XP_024317785.1								XP_015613240.1, XP_066161108.1		CAA7400825.1	SpChr7.g9571	XP_010663901.1, XP_010663902.1, XP_059589993.1		KMZ66237.1, KMZ69620.1
OG0014674	KAK1281535.1	XP_006856742.2	PIA26392.1			MQM17649.1	XP_044964956.1, XP_044966551.1	chr21_SG2.g112258	chr17M.g104755		LmChr4.g6605					SpChr20.g20265, SpChr5.g7348, SpChr5.g7349	XP_019076407.1	NP_001266794.1, XP_023156849.1
OG0014675	KAK1298192.1, KAK1320287.1	XP_006846261.1, XP_020523949.1	PIA60380.1, PIA60381.1, PIA60382.1, PIA60383.1, PIA60384.1	NP_001189629.1, NP_001324570.1, NP_001324571.1, NP_180473.1		MQM20983.1											XP_010651002.1
OG0014676	KAK1287466.1, KAK1292468.1, KAK1316036.1, KAK1322663.1, KAK1324080.1, KAK1324083.1	XP_006857169.1	PIA45749.1, PIA45750.1, PIA45751.1, PIA45752.1	NP_001332116.1, NP_200612.2		MQL91230.1											XP_010656604.1
OG0014677	KAK1314431.1	XP_006836547.3			XP_003575200.1, XP_003581293.2		XP_044970150.1						XP_015624812.1, XP_015634575.1	XP_002446571.2, XP_002452315.1, XP_021314197.1, XP_021316225.1				NP_001168282.1, XP_008645849.1, XP_008669334.1, XP_020401067.1
OG0014678		XP_006842250.3, XP_020521504.1, XP_020521505.1, XP_020521506.1, XP_020521508.1, XP_020521509.1, XP_020521510.1	PIA42565.1, PIA48440.1														XP_002281999.2, XP_010648575.1, XP_010648576.1, XP_010648578.1, XP_019075144.1, XP_059592191.1
OG0014679		XP_006837823.1	PIA65618.1		XP_010227545.2, XP_024315564.1, XP_024315566.1, XP_024315572.1, XP_024315573.1	MQL75652.1	XP_044956971.1						NP_001408572.1, XP_015641986.1	XP_002437244.1, XP_021304797.1			XP_002285108.1	NP_001130628.1
OG0014680	KAK1283138.1, KAK1284336.1, KAK1294187.1, KAK1308855.1, KAK1309445.1, KAK1309447.1	XP_006836172.3, XP_020518543.1, XP_020518544.1				MQM08962.1			chr19M.g110437	Lm7210a019g002460_T001		Lt9434a019g002430_T001			CAA7398291.1	SpChr6.g8397
OG0014681	KAK1291091.1, KAK1313306.1	XP_006837379.1, XP_006853996.2	PIA64418.1	NP_194350.1	XP_003564782.1	MQL89901.1	XP_044972129.1						NP_001395998.1, XP_015638322.1, XP_015639403.1	XP_002455019.1			XP_002279881.1	NP_001308649.1
OG0014682		XP_006853291.1	PIA64805.1, PIA64974.1	NP_566440.1	XP_003579158.1	MQL74651.1							XP_015619421.1, XP_015619422.1	XP_002443522.1		SpChr12.g14731	XP_003632966.1, XP_010645004.1	XP_008674297.1, XP_008674298.1	KMZ68888.1
OG0014683	KAK1299103.1, KAK1312857.1	XP_011624734.1	PIA32114.1	NP_200694.1	XP_003564640.3	MQL94857.1, MQM00690.1	XP_044973018.1						XP_015631717.1	XP_002456654.1			XP_010650931.1	NP_001130939.2, NP_001141372.1	KMZ66708.1
OG0014684	KAK1284185.1, KAK1308661.1	XP_020519794.1	PIA57478.1	NP_001318565.1, NP_568311.2	XP_003564049.1		XP_044960677.1	chr3_SG1.g19145			LmChr2.g2993		NP_001408402.1, XP_066167253.1	XP_002438106.1			XP_002283393.2	NP_001130462.1
OG0014685	KAK1313182.1	XP_006829982.1, XP_020517658.1	PIA63592.1	NP_195677.2	XP_003559519.2	MQL89671.1	XP_044983996.1						XP_015628899.1	XP_002464003.1			XP_002282300.3	NP_001141240.1, NP_001145307.2, XP_008667613.1	KMZ74890.1
OG0014686	KAK1304197.1, KAK1324908.1	XP_006855912.1	PIA57816.1, PIA57817.1, PIA57818.1, PIA57819.1, PIA57820.1, PIA57821.1, PIA57822.1, PIA57823.1	NP_001119438.1, NP_200315.2		MQM10565.1											XP_010644458.1
OG0014687		XP_020523659.1, XP_020523660.1			XP_003580520.1, XP_014751546.1, XP_024312072.1, XP_024312073.1		XP_044967675.1						NP_001406780.1, XP_015636387.1, XP_025880578.1, XP_066165281.1	XP_002448507.1, XP_021319132.1, XP_021319133.1				NP_001347492.1
OG0014688					XP_010235348.1		XP_044955446.1, XP_044957860.1						NP_001391829.1, NP_001409594.1, NP_001409595.1, XP_015611967.1, XP_025876225.1, XP_066159999.1	XP_021310110.1, XP_021310111.1, XP_021321049.1				NP_001146346.1, NP_001348077.1, XP_020396113.1
OG0014689	KAK1315596.1, KAK1315599.1	XP_006850963.1			XP_003574953.1	MQL98494.1	XP_044958024.1						XP_015623447.1, XP_015626579.1	XP_002452044.1	CAA7408292.1	SpChr13.g15835	XP_002266037.1, XP_002266142.1	NP_001151365.2	KMZ73659.1
OG0014690					XP_003559001.1, XP_003574083.1		XP_044971274.1, XP_044983373.1		chr18M.g107131				XP_015613024.1, XP_015628113.1	XP_002442916.2, XP_002456861.1, XP_002467061.1, XP_002468665.1, XP_021317505.1				NP_001143266.1, NP_001143634.2, NP_001144119.2
OG0014691	KAK1301458.1	NP_904122.1	PIA29017.1	NP_051082.1	YP_002000508.1		YP_874675.1			Lm7210a006g002140_T001		Lt9434a006g009820_T001	NP_039409.1	YP_899430.1			YP_002608386.1, YP_567099.1	NP_043047.1	KMZ60549.1, KMZ69494.1
OG0014692	KAK1291676.1, KAK1292449.1, KAK1316429.1	XP_006855205.1	PIA56610.1	NP_179134.1		MQL68518.1			chr13M.g86042	Lm7210a013g006690_T001		Lt9434a013g007330_T001			CAA7393138.1	SpChr14.g16535	XP_002285338.4		KMZ56061.1, KMZ69019.1
OG0014693	KAK1284039.1, KAK1309515.1					MQL92369.1		chr1_SG1.g3326, chr1_SG2.g8245	chr13M.g84303, chr13T.g86777	Lm7210a013g000330_T001	LmChr8.g15437	Lt9434a013g000390_T001, Lt9434a013g000390_T002			CAA7398866.1	SpChr14.g15921			KMZ62784.1, KMZ76371.1
OG0014694	KAK1309465.1	XP_006858172.1	PIA27459.1	NP_193920.1		MQM02528.1		chr8_SG1.g52596, chr8_SG2.g55527	chr8M.g55966, chr8T.g58609	Lm7210a008g003040_T001	LmChr11.g19074	Lt9434a008g002750_T001			CAA7394414.1	SpChr18.g19350	XP_002266891.1
OG0014695		XP_006844797.3, XP_006850397.3	PIA37681.1, PIA37682.1, PIA37683.1	NP_001078410.1, NP_001329638.1, NP_001329639.1, NP_001329640.1, NP_001329641.1, NP_001329642.1, NP_193738.1													XP_002267966.1, XP_003631194.1		KMZ59353.1
OG0014696		XP_006858515.1	PIA32553.1	NP_566021.1		MQL87366.1		chr18_SG1.g102055, chr18_SG2.g103472	chr18M.g106204, chr18T.g107805	Lm7210a018g001120_T001, Lm7210a018g001120_T002	LmChr20.g30019	Lt9434a018g001080_T001			CAA7411111.1	SpChr19.g20112	XP_002265990.1
OG0014697	KAK1286806.1, KAK1311906.1	XP_006843588.2, XP_011623026.1	PIA59452.1, PIA59456.1			MQM05724.1			chr9M.g61192, chr9T.g64218	Lm7210a009g001710_T001		Lt9434a009g001790_T001			CAA7406262.1	SpChr8.g10866, SpChr8.g10867	XP_002278953.1
OG0014698		NP_904130.1	PIA43461.1	NP_051090.1	YP_002000517.1	MQL81682.1	YP_874684.1					Lt9434a006g009690_T001, Lt9434a009g007240_T001	NP_039417.1	YP_899439.1	CAA7409202.1		XP_059596014.1, YP_567109.1	NP_043055.1, XP_035815213.1
OG0014699	KAK1290129.1, KAK1314471.1	XP_006853666.2	PIA61890.1, PIA64723.1, PIA64724.1	NP_001321122.1, NP_178094.1	XP_003567106.1	MQL78830.1	XP_044972752.1						XP_015651213.1	XP_002456345.1			XP_002278331.1	XP_008675059.1
OG0014700	KAK1284612.1, KAK1285114.1, KAK1312752.1	XP_006842631.1, XP_011621763.1				MQM08389.1		chr20_SG2.g110390	chr20M.g113542, chr20T.g115315	Lm7210a020g002110_T001, Lm7210a020g002110_T002		Lt9434a020g002310_T001			CAA7392961.1, CAB1184516.1	SpChr6.g7625
OG0014701	KAK1299169.1	XP_011627764.1	PIA54740.1			MQL85937.1, MQM01034.1		chr10_SG1.g64880, chr10_SG2.g67749	chr1M.g338, chr1T.g4755	Lm7210a001g001680_T001	LmChr3.g6328	Lt9434a001g001690_T001			CAA7389711.1	SpChr1.g1608			KMZ59220.1
OG0014702	KAK1282724.1	XP_006838313.1		NP_001318404.1		MQM03911.1		chr5_SG1.g33865, chr5_SG2.g37529	chr5M.g35070, chr5T.g38706	Lm7210a005g006330_T001	LmChr6.g11170	Lt9434a005g006510_T001			CAA7395442.1	SpChr4.g5392	XP_002277767.1, XP_010653795.1
OG0014703	KAK1289507.1, KAK1313228.1	XP_020518279.1, XP_020518280.1, XP_020518281.1	PIA64874.1		XP_010230655.3	MQM09547.1	XP_044972304.1						XP_015621713.2	XP_002454892.1, XP_021312730.1			XP_010656297.1, XP_010656298.1	XP_020406810.2
OG0014704		XP_011621721.2	PIA63946.1	NP_564401.1		MQM10544.1		chr18_SG1.g102012, chr18_SG2.g103433	chr18M.g106151, chr18T.g107744	Lm7210a018g000900_T001	LmChr20.g30045	Lt9434a018g000840_T001			CAA7411051.1	SpChr19.g20157	XP_002269187.1, XP_019076454.1
OG0014705	KAK1281463.1, KAK1281576.1, KAK1282242.1, KAK1282243.1, KAK1283815.1, KAK1305367.1, KAK1305374.1, KAK1308356.1, KAK1308399.1, KAK1308849.1, KAK1309074.1, KAK1309079.1, KAK1325519.1, KAK1325520.1, KAK1325522.1
OG0014706	KAK1281822.1, KAK1307419.1	XP_011622553.1		NP_188199.1, NP_564610.1		MQM00107.1	XP_044949057.1			Lm7210a006g004290_T001		Lt9434a006g004230_T001		XP_021310434.1	CAA7402359.1	SpChr5.g6534	XP_002267834.1	NP_001352918.1	KMZ71518.1
OG0014707	KAK1281873.1, KAK1293459.1, KAK1297674.1, KAK1297676.1, KAK1297696.1, KAK1299371.1, KAK1303008.1, KAK1303812.1, KAK1305611.1, KAK1309165.1, KAK1312960.1, KAK1317998.1, KAK1318003.1, KAK1321375.1, KAK1324325.1
OG0014708	KAK1284674.1	XP_020527195.1		NP_188848.1		MQL68095.1		chr3_SG1.g17654, chr3_SG2.g21452	chr3M.g18174, chr3T.g22098	Lm7210a003g000720_T001	LmChr2.g2362	Lt9434a003g000480_T001			CAA7392115.1	SpChr3.g4653	XP_010657339.1		KMZ69436.1
OG0014709	KAK1284979.1, KAK1287789.1, KAK1288182.1, KAK1296290.1, KAK1297587.1, KAK1318600.1, KAK1321364.1		PIA40599.1, PIA40601.1, PIA50775.1				XP_044949186.1, XP_044984579.1						XP_025875795.2, XP_066159746.1, XP_066165402.1
OG0014710	KAK1285277.1, KAK1312724.1			NP_001325661.1	XP_014754301.1, XP_024315879.1		XP_044972977.1						NP_001396162.1, XP_015622266.1	XP_002458005.1, XP_021311441.1	CAA7397299.1	SpChr10.g12337		NP_001144696.2, NP_001351960.1	KMZ71909.1
OG0014711	KAK1285342.1, KAK1301154.1, KAK1301250.1, KAK1301251.1, KAK1302073.1, KAK1309662.1, KAK1309700.1, KAK1309703.1, KAK1309704.1, KAK1309707.1, KAK1310440.1, KAK1310441.1, KAK1310442.1, KAK1310443.1, KAK1313485.1
OG0014712	KAK1285996.1, KAK1285997.1, KAK1285998.1, KAK1286001.1, KAK1291476.1, KAK1298971.1, KAK1301826.1, KAK1308350.1, KAK1308558.1, KAK1310095.1, KAK1311838.1, KAK1312933.1, KAK1326935.1					MQL90952.1, MQL97755.1
OG0014713	KAK1286044.1, KAK1292435.1, KAK1296379.1, KAK1299631.1, KAK1300710.1, KAK1302593.1, KAK1308173.1, KAK1308557.1, KAK1311625.1, KAK1311918.1, KAK1312643.1, KAK1312645.1, KAK1321284.1, KAK1322915.1																		KMZ64406.1
OG0014714	KAK1286374.1		PIA60931.1			MQL94216.1, MQM21310.1		chr1_SG1.g3123, chr1_SG2.g8081	chr1M.g3206, chr1T.g7993	Lm7210a001g014740_T001	LmChr5.g9029	Lt9434a001g014580_T001			CAA7388291.1	SpChr1.g471	XP_010652538.1, XP_019076510.2
OG0014715	KAK1286584.1, KAK1320391.1	XP_011625045.2		NP_565907.1	XP_003565185.1		XP_044978698.1			Lm7210a003g006870_T001		Lt9434a003g007100_T001, Lt9434a003g007100_T002	XP_015612546.1	XP_002459182.1, XP_021311475.1	CAA7391713.1	SpChr3.g4270			KMZ74512.1
OG0014716	KAK1287625.1, KAK1287629.1, KAK1322863.1		PIA41079.1		XP_003572906.1		XP_044950648.1, XP_044955449.1		chr10T.g72921	Lm7210a010g008210_T001, Lm7210a010g008210_T002		Lt9434a010g008450_T001		XP_002489012.1, XP_021316226.1	CAA7407268.1	SpChr11.g13983
OG0014717	KAK1288301.1, KAK1290144.1, KAK1290147.1, KAK1290373.1, KAK1291011.1, KAK1291012.1, KAK1313010.1, KAK1313012.1, KAK1313013.1, KAK1313014.1, KAK1313015.1, KAK1313016.1, KAK1313978.1	XP_020518242.1	PIA53990.1
OG0014718	KAK1289123.1, KAK1289894.1, KAK1289895.1, KAK1310417.1, KAK1310422.1, KAK1312995.1, KAK1312996.1, KAK1312997.1, KAK1312998.1, KAK1313618.1, KAK1313619.1, KAK1313626.1, KAK1313627.1, KAK1314279.1, KAK1314281.1
OG0014719	KAK1290315.1, KAK1293884.1, KAK1295024.1, KAK1314049.1, KAK1318590.1					MQL85742.1		chr2_SG1.g11489, chr2_SG2.g15472	chr2M.g11648, chr2T.g15954	Lm7210a002g008480_T001	LmChr1.g1047	Lt9434a002g009010_T001			CAA7396404.1	SpChr2.g2486
OG0014720	KAK1290929.1, KAK1308777.1, KAK1312993.1	XP_006854331.1, XP_020529111.1			XP_003574011.1	MQL85362.1	XP_044970079.1, XP_044970084.1						XP_015647471.1	XP_002467126.1			XP_002285607.1, XP_010650211.1, XP_059592937.1	NP_001387554.1
OG0014721	KAK1292331.1, KAK1316105.1	XP_006827699.1, XP_011625270.1, XP_020527799.1, XP_020527801.1										Lt9434a001g014170_T001		XP_021309346.1, XP_021309347.1, XP_021309348.1, XP_021309349.1, XP_021309350.1				XP_008653449.1, XP_020396897.1	KMZ58706.1
OG0014722	KAK1292847.1, KAK1317588.1	XP_011627887.1, XP_020530582.1	PIA55232.1		XP_010236784.1, XP_014752741.1	MQL73865.1	XP_044965289.1, XP_044965290.1						XP_015646949.1	XP_002460874.1			XP_002272055.3	NP_001105860.1, XP_035816671.1
OG0014723	KAK1295481.1, KAK1318208.1	XP_006844721.1		NP_189297.1		MQL82499.1		chr21_SG1.g111390, chr21_SG2.g112236	chr21M.g117021, chr21T.g118181	Lm7210a021g000350_T001	LmChr19.g29323	Lt9434a021g000320_T001			CAA7404955.1	SpChr8.g9889			KMZ74805.1
OG0014724	KAK1296197.1, KAK1310632.1	XP_006844165.1	PIA63368.1	NP_564948.1	XP_003563959.1	MQL73153.1	XP_044960656.1, XP_044960657.1						XP_015641505.1	XP_002438233.1			XP_002270660.1	NP_001130123.2	KMZ60956.1, KMZ70976.1
OG0014725	KAK1297293.1, KAK1305018.1, KAK1324710.1	XP_006851241.1, XP_020527205.1	PIA55496.1, PIA55497.1, PIA55498.1, PIA55499.1	NP_001185406.1, NP_177702.2													XP_002279991.3, XP_010664811.1, XP_059590949.1		KMZ71428.1
OG0014726	KAK1298058.1, KAK1321911.1	XP_020521630.1	PIA33273.1	NP_001185095.1, NP_564234.1, NP_564930.1		MQL99033.1		chr16_SG2.g98590	chr16M.g101006, chr16T.g103142		LmChr15.g25114				CAA7408403.1	SpChr15.g16816	XP_002283553.1
OG0014727	KAK1298185.1					MQM15828.1					LmChr11.g19126, LmChr16.g25525, LmChr16.g25526, LmChr16.g25723, LmChr16.g25908, LmChr16.g25909, LmChr16.g26184, LmChr2.g2541, LmChr3.g5078, LmChr3.g6152, LmChr4.g7900, LmChr5.g8466					SpChr13.g15467
OG0014728	KAK1298482.1, KAK1321376.1	XP_006843886.1, XP_020522297.1	PIA41443.1	NP_181818.1	XP_003565848.1		XP_044963347.1						XP_015638364.1	XP_002441578.1	CAA7399991.1	SpChr6.g7811	XP_002283729.1	NP_001169707.1, NP_001296823.1
OG0014729	KAK1299906.1, KAK1310500.1	XP_006845425.1	PIA28185.1	NP_001189617.1, NP_001318298.1, NP_568418.1, NP_850100.2	XP_003581209.1, XP_010236804.1		XP_044968812.1						XP_015625089.1	XP_002452213.1			XP_002274217.1	NP_001158898.1
OG0014730	KAK1299938.1, KAK1299939.1, KAK1300356.1, KAK1301093.1, KAK1301097.1, KAK1308127.1, KAK1308129.1, KAK1311449.1, KAK1311454.1, KAK1311455.1, KAK1311456.1, KAK1311457.1, KAK1314411.1, KAK1314420.1, KAK1326769.1
OG0014731	KAK1300065.1	XP_020524597.1	PIA47604.1, PIA47605.1, PIA47619.1		XP_003579785.1	MQL70526.1	XP_044970105.1						XP_015635846.1, XP_066166043.1	XP_002446506.1			XP_002274762.2, XP_002284603.1, XP_059594709.1	NP_001148156.2
OG0014732	KAK1300628.1, KAK1324121.1		PIA47192.1	NP_564175.2	XP_003569127.1	MQL87152.1	XP_044966524.1						XP_015638213.1, XP_066166911.1, XP_066166912.1	XP_002439106.1, XP_021303373.1	CAA7398495.1			NP_001144962.1	KMZ57676.1
OG0014733	KAK1300853.1, KAK1322700.1			NP_565890.1	XP_003560370.1	MQM23498.1	XP_044959203.1, XP_044959204.1	chr9_SG1.g60286	chr9T.g67598	Lm7210a009g011540_T001	LmChr8.g13793	Lt9434a009g011910_T001	XP_015643839.1		CAA7387644.1		XP_002285628.1
OG0014734	KAK1301136.1, KAK1310118.1	XP_020517434.1, XP_020517435.1, XP_020517436.1	PIA54307.1			MQL86712.1				Lm7210a002g015410_T001		Lt9434a002g015810_T001	XP_015634861.1		CAA7397042.1	SpChr2.g1855	XP_010648557.2, XP_010648559.2, XP_010648560.2
OG0014735	KAK1302072.1		PIA27686.1	NP_564546.1	XP_003572273.1	MQM11123.1			chr5M.g36682, chr5T.g40410	Lm7210a005g012330_T001		Lt9434a005g012610_T001	XP_015648714.1	XP_002445612.1	CAA7394949.1	SpChr4.g5822	XP_010647829.1		KMZ62294.1
OG0014736	KAK1302201.1, KAK1309181.1, KAK1309182.1					MQL92183.1		chr10_SG1.g64311, chr2_SG1.g9785, chr2_SG2.g13851	chr2M.g9754, chr2T.g13681	Lm7210a002g001370_T001	LmChr1.g2102	Lt9434a002g001230_T001			CAA7395674.1, CAA7395690.1	SpChr2.g3170
OG0014737	KAK1302405.1, KAK1303079.1, KAK1326334.1, KAK1326676.1	XP_006833532.1, XP_020518379.1	PIA63861.1	NP_001185172.1, NP_175288.1		MQL79518.1				Lm7210a006g001320_T001, Lm7210a006g001320_T002		Lt9434a006g001320_T001			CAA7402031.1		XP_002278791.1
OG0014738	KAK1303966.1		PIA49885.1	NP_199981.2	XP_003558913.1		XP_044983082.1	chr3_SG1.g18490, chr3_SG2.g22290			LmChr2.g2783	Lt9434a003g003760_T001	XP_066165043.1	XP_002468592.1	CAA7391788.1	SpChr3.g4314	XP_059599366.1		KMZ58504.1
OG0014739	KAK1304295.1, KAK1310710.1, KAK1323020.1																		KMZ55941.1, KMZ58818.1, KMZ59890.1, KMZ60514.1, KMZ60932.1, KMZ61697.1, KMZ62926.1, KMZ65994.1, KMZ66691.1, KMZ74373.1, KMZ74481.1, KMZ74646.1
OG0014740	KAK1310373.1, KAK1311040.1									Lm7210a00Ug000010_T001, Lm7210a00Ug000120_T001, Lm7210a020g006060_T001, Lm7210a020g006060_T002, Lm7210a020g006160_T001, Lm7210a020g006360_T001, Lm7210a020g006430_T001		Lt9434a00Ug000500_T001, Lt9434a00Ug000890_T001, Lt9434a00Ug000990_T001, Lt9434a00Ug001080_T001, Lt9434a00Ug001180_T001, Lt9434a00Ug001250_T001
OG0014741	KAK1315720.1							chr5_SG2.g36096	chr11T.g78293, chr16M.g99386, chr18T.g108446, chr19T.g112341, chr19T.g112499, chr2T.g18013, chr5M.g34724, chr6M.g41733		LmChr1.g1644, LmChr12.g20947, LmChr14.g23411, LmChr15.g24132, LmChr3.g5003
OG0014742	KAK1317779.1	XP_006832890.1	PIA52096.1	NP_196040.1	XP_010232359.1	MQM00562.1	XP_044946344.1						XP_066161823.1	XP_002450295.2, XP_002451746.2, XP_002454039.1	CAA7389036.1	SpChr1.g1046	XP_002283757.1	NP_001336404.1
OG0014743	KAK1322641.1			NP_566963.1	XP_003565168.1	MQM17021.1	XP_044978604.1		chr15M.g94027	Lm7210a015g000030_T001	LmChr17.g27510		XP_015629081.1	XP_002459170.1	CAA7400199.1	SpChr7.g9004	XP_002271647.1	XP_008674479.1	KMZ76167.1
OG0014744	KAK1323730.1			NP_001032090.1, NP_001330393.1, NP_001330394.1, NP_200587.3	XP_010235178.1	MQM12862.1	XP_044970095.1	chr12_SG1.g75853		Lm7210a012g001730_T001			XP_015648954.1	XP_021320580.1		SpChr13.g15685		NP_001337081.1, XP_023157488.1
OG0014745		NP_904111.1	PIA29025.1, PIA43458.1	NP_051071.1	YP_002000498.1	MQL82475.1	YP_874664.1			Lm7210a001g008050_T001, Lm7210a013g002550_T001, Lm7210a019g003360_T001			NP_039398.1	YP_899419.1	CAA7396020.1		YP_567088.1	NP_043036.1
OG0014746		XP_006827833.2, XP_020517628.1, XP_020517705.1, XP_020517706.1, XP_020517707.1, XP_020521732.1, XP_020521733.1, XP_020521734.1, XP_020526555.1, XP_020526561.1, XP_020526568.1, XP_020529305.1, XP_020529306.1, XP_020531454.1, XP_020531455.1
OG0014747		XP_006842205.2	PIA58114.1		XP_010231969.1	MQM00778.1		chr6_SG1.g42051, chr6_SG2.g45517	chr6M.g43424, chr6T.g47342	Lm7210a006g011260_T001	LmChr4.g6766	Lt9434a006g011890_T001	XP_015638461.1	XP_002458072.2	CAA7403025.1	SpChr5.g7210
OG0014748		XP_006855311.1	PIA29278.1, PIA29279.1	NP_001078330.1, NP_001190164.1, NP_001326931.1, NP_001326932.1, NP_001326933.1, NP_001326934.1, NP_001326935.1, NP_001326936.1, NP_001326937.1, NP_191821.2													XP_010652229.1, XP_010652230.1
OG0014749		XP_011621053.2	PIA45158.1	NP_172899.1		MQL76188.1		chr14_SG1.g87322, chr14_SG2.g89237	chr14M.g91203, chr14T.g93526	Lm7210a014g006930_T001	LmChr9.g15843	Lt9434a014g007060_T001			CAA7404578.1	SpChr12.g14369	XP_010657905.1		KMZ60396.1
OG0014750		XP_011621490.1	PIA50332.1	NP_001077449.1, NP_171718.1	XP_014751079.1	MQL69723.1	XP_044968076.1			Lm7210a013g007110_T001		Lt9434a013g007610_T001	XP_025880704.2	XP_021319135.1	CAA7393207.1			XP_020403668.1	KMZ69826.1, KMZ69827.1
OG0014751		XP_011623736.2, XP_020523312.1	PIA39629.1, PIA39630.1, PIA63545.1, PIA63546.1	NP_001031889.1, NP_001119233.1, NP_001327491.1, NP_001327492.1, NP_001330659.1, NP_001330660.1, NP_186899.5, NP_568324.1													XP_059598645.1
OG0014752		XP_011624259.1	PIA37387.1	NP_001032041.1, NP_001318766.1, NP_001330611.1	XP_003580156.1	MQL95648.1	XP_044967201.1						XP_015634388.1	XP_002446797.1	CAA7390447.1	SpChr3.g3313		NP_001130500.1, XP_023157186.1, XP_023157187.1
OG0014753		XP_011624780.2	PIA44136.1		XP_003577148.3		XP_044950302.1						XP_015617483.1, XP_066162254.1	XP_002441696.1, XP_021301960.1	CAA7406228.1	SpChr8.g10827	XP_010655895.1, XP_059596461.1, XP_059596462.1, XP_059596463.1	NP_001169301.1
OG0014754		XP_011625831.2, XP_020526850.1	PIA39281.1			MQL84430.1		chr1_SG1.g3368, chr1_SG2.g8260	chr1M.g3400, chr1T.g8346	Lm7210a001g015610_T001	LmChr5.g8933	Lt9434a001g015340_T001			CAA7388748.1	SpChr1.g703	XP_010656122.2		KMZ62743.1
OG0014755		XP_011627160.1	PIA28151.1, PIA46612.1	NP_001118615.1		MQL81881.1	XP_044951891.1	chr13_SG1.g82392, chr13_SG2.g84369	chr13M.g85113, chr13T.g87901	Lm7210a013g003040_T001		Lt9434a013g003260_T001			CAA7399117.1				KMZ59657.1, KMZ64840.1
OG0014756		XP_020517793.1, XP_020517794.1	PIA24714.1	NP_001117299.1, NP_001322650.1	XP_010230602.1, XP_024314347.1	MQL97889.1	XP_044975412.1			Lm7210a006g004400_T001		Lt9434a006g004350_T001	XP_015621592.1		CAA7402365.1			NP_001143898.2	KMZ75227.1
OG0014757		XP_020520519.1						chr10_SG2.g68063, chr11_SG1.g70417, chr13_SG2.g84407, chr14_SG2.g87755, chr15_SG2.g92935, chr17_SG2.g99999, chr2_SG2.g13714, chr3_SG2.g22648, chr4_SG2.g30575, chr5_SG1.g34836, chr9_SG2.g62403	chr17T.g105070, chr3T.g23893		LmChr8.g15090
OG0014758		XP_020523248.1			XP_003570207.2	MQM12996.1	XP_044954695.1		chr1M.g2045, chr1T.g6505	Lm7210a001g009150_T001		Lt9434a001g009040_T001	XP_015624044.3	XP_002452670.1	CAA7408559.1	SpChr15.g16964		NP_001143464.2, XP_008646144.1	KMZ73039.1
OG0014759		XP_020529133.1			XP_024318311.1, XP_024318312.1, XP_024318313.1, XP_024318314.1, XP_024318315.1, XP_024318316.1		XP_044953803.1, XP_044953804.1						XP_015623854.1, XP_015623857.1	XP_002454175.1				XP_008645929.2, XP_020394182.1, XP_035815103.1
OG0014760			PIA24665.1			MQL82948.1			chr12M.g79145, chr12T.g81391		LmChr10.g18478, LmChr13.g22469, LmChr17.g27150, LmChr4.g7503			XP_002468077.2		SpChr13.g15858, SpChr13.g15859		XP_020402824.1	KMZ60136.1, KMZ61499.1, KMZ64676.1
OG0014761			PIA31920.1	NP_180795.1				chr17_SG2.g101386, chr18_SG2.g104132, chr2_SG1.g10279, chr5_SG1.g33279, chr8_SG1.g52507, chr8_SG1.g52514, chr8_SG1.g52517, chr8_SG2.g55433, chr8_SG2.g55435	chr8M.g55779						CAA7394485.1	SpChr18.g19404	XP_059597277.1
OG0014762			PIA48172.1	NP_001118850.1, NP_001190115.1	XP_024313877.1		XP_044954231.1, XP_044954232.1, XP_044954233.1			Lm7210a009g005130_T001		Lt9434a009g005330_T001	XP_015619550.1, XP_015629491.1, XP_025877995.2	XP_021309684.1	CAA7405948.1				KMZ58646.1
OG0014763			PIA62939.1, PIA62940.1		XP_010239697.1, XP_014751054.1		XP_044982859.1, XP_044982860.1						XP_025876630.1, XP_025876631.1, XP_025876632.1, XP_066161073.1	XP_002461465.1				NP_001132484.1, XP_008667248.1, XP_008667249.1, XP_008667251.1
OG0014764				NP_001030640.1, NP_001078111.1, NP_001154590.1, NP_001189811.1, NP_001327810.1, NP_001327811.1, NP_001330508.1, NP_001330509.1, NP_001330510.1, NP_001330511.1, NP_566247.1, NP_566248.1, NP_568493.1, NP_568494.1, NP_974225.1
OG0014765				NP_001031913.1, NP_001190349.1, NP_001330930.1, NP_001330931.1, NP_001330932.1, NP_001330933.1, NP_001330934.1, NP_001330935.1, NP_001330936.1, NP_001330937.1, NP_001330938.1, NP_197545.2					chr6M.g43338								XP_059594815.1		KMZ75516.1
OG0014766				NP_001077926.4, NP_001077929.1, NP_001078238.1, NP_001078256.1, NP_001078624.1, NP_001078786.1, NP_001078787.4, NP_001318255.1, NP_001318256.1, NP_001318829.1, NP_001318868.1, NP_001326559.1, NP_565479.1, NP_850869.2, NP_850870.2
OG0014767				NP_001154277.1, NP_001320086.1, NP_001322196.1, NP_001322775.1, NP_001322776.1, NP_001322777.1, NP_001330053.1, NP_001330133.1, NP_001330134.1, NP_175252.1, NP_175578.2, NP_194705.1, NP_197305.1, NP_567833.1, NP_680172.2
OG0014768				NP_001190108.1, NP_001318250.1, NP_001320029.1, NP_001323677.1, NP_001325516.1, NP_001325517.1, NP_001325518.1, NP_001325519.1, NP_191232.2, NP_191805.1, NP_201250.1, NP_201264.1, NP_567124.1, NP_567853.1, NP_849475.1
OG0014769				NP_187465.1, NP_187723.1, NP_191161.1, NP_850328.1, NP_974039.1						Lm7210a014g003050_T001, Lm7210a016g002150_T001		Lt9434a014g003140_T001, Lt9434a016g002070_T001			CAA7394085.1, CAA7405394.1			NP_001351295.1	KMZ65212.1, KMZ65833.1, KMZ75992.1
OG0014770					XP_003559440.3, XP_024315782.1, XP_024316105.1		XP_044971899.1, XP_044971901.1, XP_044971902.1, XP_044971903.1, XP_044971972.1						XP_015640867.1	XP_002455277.1, XP_002455280.1, XP_002457470.2, XP_021311768.1, XP_021313220.1, XP_021313222.1
OG0014771					XP_003559935.1, XP_003559936.1, XP_003559937.1, XP_003559939.1, XP_003559940.1, XP_003559941.2, XP_003559942.1, XP_003559943.2, XP_003576130.1		XP_044950069.1, XP_044969639.1						XP_015645486.1, XP_015646055.2	XP_002448057.1				NP_001152072.2
OG0014772					XP_003560128.1, XP_024312874.1		XP_044952472.1, XP_044973150.1, XP_044973151.1, XP_044973152.1						XP_015645791.1	XP_002460814.2, XP_021310503.1, XP_021310504.1, XP_021310505.1, XP_021310506.1, XP_021310507.1, XP_021310508.1				NP_001168467.1
OG0014773					XP_003561475.2, XP_003561476.3, XP_010230104.1, XP_014756008.1, XP_014756024.1, XP_014756082.1, XP_024313216.1, XP_024313217.1, XP_024313218.1, XP_024313219.1, XP_024313220.1, XP_024313221.1, XP_024313222.1, XP_024313223.1, XP_024313224.1
OG0014774					XP_003562175.1	MQL87731.1	XP_044983860.1	chr3_SG1.g19895, chr3_SG2.g23609	chr3M.g20368, chr3T.g24284	Lm7210a003g008940_T001	LmChr2.g3505	Lt9434a003g009320_T001	XP_015630319.1	XP_021312079.1	CAA7391161.1	SpChr3.g3864		NP_001143361.2
OG0014775					XP_003564112.1, XP_010236068.1		XP_044955249.1, XP_044960154.1						XP_015641305.2, XP_066163176.1	XP_002436676.2, XP_002454616.1, XP_021314306.1				NP_001141593.1, XP_008649213.1, XP_008649214.1, XP_008659132.1, XP_008681471.1, XP_020395036.1
OG0014776					XP_003564359.1		XP_044977282.1						XP_015620999.1, XP_066160521.1	XP_002456450.1, XP_021310805.1, XP_021310806.1, XP_021310807.1, XP_021310808.1, XP_021310809.1				XP_008657163.1, XP_008657164.1, XP_008657166.1, XP_035817845.1, XP_035817846.1
OG0014777					XP_003575208.1		XP_044968027.1						XP_015622763.1, XP_066164153.1	XP_002454049.1, XP_021313903.1, XP_021313904.1, XP_021313905.1, XP_021313906.1, XP_021313907.1				NP_001288421.1, XP_008645859.1, XP_008645860.1, XP_008645861.1, XP_035814699.1
OG0014778					XP_010229751.2		XP_044948290.1, XP_044948590.1, XP_044953335.1, XP_044953358.1, XP_044953369.1, XP_044953387.1, XP_044953400.1						XP_015610707.1, XP_015610741.1, XP_015611293.1, XP_015611499.1, XP_066160476.1	XP_021304759.1, XP_021304760.1
OG0014779					XP_010230493.1	MQL85237.1	XP_044972093.1			Lm7210a020g001810_T001		Lt9434a020g001990_T001, Lt9434a020g001990_T002	XP_015619674.2	XP_002457279.1, XP_021312597.1	CAA7392933.1	SpChr6.g7599	XP_010653342.1	NP_001337800.1, XP_008655664.1, XP_020405689.1
OG0014780					XP_010233472.1, XP_010236241.1, XP_010237095.2, XP_010239400.1, XP_024316450.1								XP_015649576.1, XP_025877399.2, XP_025879772.1, XP_025882212.2, XP_025882648.1, XP_066165582.1	XP_002442326.2, XP_002457155.1, XP_021306477.1, XP_021307800.1
OG0014781					XP_010240661.1		XP_044968690.1, XP_044968691.1, XP_044968692.1						XP_066165614.1	XP_021305658.1, XP_021305659.1, XP_021305660.1				XP_008645080.1, XP_008645081.1, XP_008648867.1, XP_008648868.1, XP_008648869.1, XP_023155896.1, XP_035821109.1
OG0014782					XP_010240769.1			chr12_SG1.g75624, chr15_SG1.g90003			LmChr1.g1670, LmChr11.g20055, LmChr2.g3029, LmChr5.g8838, LmChr5.g9520, LmChr6.g11271, LmChr7.g12174, LmChr7.g13135, LmChr8.g14715, LmChr9.g15585			XP_021308510.1			XP_059593208.1
OG0014783					XP_014755248.1		XP_044956753.1						XP_015638001.1, XP_015638002.1, XP_015640781.1	XP_002439518.1, XP_021301363.1, XP_021301364.1, XP_021301658.1, XP_021301659.1				NP_001141276.1, NP_001345652.1, XP_008647382.1, XP_020397543.1, XP_020397544.1
OG0014784					XP_024311041.1								XP_015617189.1, XP_015617190.1	XP_002450520.2, XP_021306189.1, XP_021306190.1, XP_021306192.1, XP_021306193.1, XP_021306194.1, XP_021310748.1, XP_021317296.1, XP_021317297.1, XP_021317298.1, XP_021317300.1				XP_020395780.1
OG0014785					XP_024314700.1, XP_024314701.1, XP_024314702.1, XP_024314703.1, XP_024314704.1, XP_024314705.1, XP_024314706.1, XP_024314707.1, XP_024314708.1, XP_024314709.1, XP_024314710.1, XP_024314711.1, XP_024314712.1, XP_024314713.1, XP_024314714.1
OG0014786						MQL67817.1, MQL68646.1, MQL72853.1, MQL78872.1, MQL82345.1, MQL83060.1, MQL89234.1, MQL94129.1, MQL95177.1, MQL96506.1, MQL97800.1, MQL97805.1, MQL99391.1, MQM02389.1, MQM22523.1
OG0014787						MQL68106.1, MQL71200.1, MQL73810.1, MQL75511.1, MQL76227.1, MQL80026.1, MQL84848.1, MQL95330.1, MQL96876.1, MQL98184.1, MQM01993.1, MQM05534.1, MQM05576.1, MQM08714.1, MQM17381.1
OG0014788						MQL69284.1, MQL73457.1, MQL73505.1, MQL73736.1, MQL74652.1, MQL74867.1, MQL83876.1, MQL84404.1, MQL88987.1, MQL91466.1, MQL93917.1, MQL94403.1, MQM23203.1, MQM23275.1, MQM23944.1
OG0014789						MQM19734.1		chr21_SG1.g111649, chr21_SG1.g111653, chr21_SG1.g111688, chr21_SG1.g111693, chr8_SG1.g54016, chr8_SG2.g56830	chr21M.g117718, chr21T.g118799	Lm7210a021g002760_T001, Lm7210a021g002760_T002	LmChr19.g28918	Lt9434a021g002520_T001			CAA7405187.1	SpChr8.g10125
OG0014790							XP_044945726.1, XP_044947070.1, XP_044947720.1, XP_044955257.1, XP_044955872.1, XP_044956950.1, XP_044957746.1, XP_044958545.1, XP_044962608.1, XP_044962861.1, XP_044963088.1, XP_044963616.1, XP_044963855.1, XP_044977277.1, XP_044977355.1
OG0014791							XP_044945910.1, XP_044945911.1, XP_044945912.1, XP_044945913.1, XP_044945914.1, XP_044946523.1, XP_044946524.1, XP_044946525.1, XP_044946526.1, XP_044946527.1, XP_044946528.1, XP_044946529.1, XP_044946530.1, XP_044952857.1, XP_044958888.1
OG0014792							XP_044954485.1, XP_044954493.1, XP_044954503.1, XP_044954512.1, XP_044954522.1, XP_044954532.1, XP_044954542.1, XP_044954549.1, XP_044954559.1, XP_044954572.1, XP_044954583.1, XP_044954592.1, XP_044954606.1, XP_044954614.1, XP_044954625.1
OG0014793							XP_044955033.1						XP_015633372.1, XP_015633373.1, XP_015633374.1, XP_015633375.1, XP_015637803.1, XP_015638291.1, XP_066165800.1	XP_002437268.2, XP_002451500.1, XP_021306185.1, XP_021314614.1, XP_021315694.1, XP_021315695.1, XP_021315696.1
OG0014794							XP_044970983.1						XP_015623382.1, XP_015623535.1, XP_015623962.1, XP_015623963.1, XP_066163980.1, XP_066163981.1	XP_002455208.1, XP_002455209.1, XP_002459808.1				NP_001146423.1, NP_001340550.1, NP_001340551.1, XP_008670055.1, XP_023157262.1
OG0014795							XP_044973578.1, XP_044973579.1, XP_044973581.1, XP_044973582.1, XP_044973583.1, XP_044973584.1, XP_044973585.1, XP_044973587.1, XP_044973588.1, XP_044973589.1, XP_044973590.1, XP_044973593.1, XP_044973594.1, XP_044973595.1, XP_044973596.1
OG0014796								chr12_SG2.g81576, chr13_SG2.g84134, chr14_SG2.g88570, chr18_SG1.g101914, chr1_SG1.g1071, chr1_SG1.g503, chr1_SG2.g5128, chr20_SG1.g109473, chr21_SG2.g112627, chr2_SG1.g13246, chr2_SG2.g15028, chr4_SG1.g26753, chr7_SG2.g49404, chr8_SG2.g56941, chr9_SG1.g59865
OG0014797								chr11_SG2.g74620, chr17_SG1.g98915, chr17_SG2.g99729, chr19_SG1.g105461, chr1_SG1.g773, chr1_SG2.g7972, chr1_SG2.g8106, chr20_SG1.g109537, chr20_SG2.g111206, chr3_SG1.g17566, chr3_SG1.g18504, chr3_SG2.g21307, chr3_SG2.g22142, chr7_SG1.g47964, chr7_SG2.g50977
OG0014798								chr10_SG1.g65685, chr10_SG2.g69245, chr11_SG1.g69778, chr12_SG1.g75803, chr12_SG1.g75953, chr14_SG1.g87072, chr15_SG1.g92161, chr16_SG1.g95624, chr1_SG1.g840, chr2_SG1.g11773, chr4_SG1.g25397, chr5_SG1.g32664, chr6_SG1.g41741, chr7_SG1.g46561, chr9_SG1.g58796
OG0014799								chr11_SG2.g75073, chr14_SG1.g87511, chr14_SG2.g89470, chr16_SG2.g97161, chr1_SG1.g1755, chr1_SG2.g6477, chr1_SG2.g9545, chr1_SG2.g9550, chr20_SG1.g107944, chr21_SG2.g112239, chr2_SG1.g12974, chr2_SG2.g14990, chr9_SG2.g62068, chr9_SG2.g62319, chr9_SG2.g63316
OG0014800								chr10_SG2.g68355, chr11_SG1.g69831, chr11_SG1.g72565, chr12_SG1.g75933, chr13_SG2.g84481, chr17_SG2.g99721, chr18_SG1.g101677, chr1_SG1.g2861, chr20_SG1.g108725, chr21_SG2.g112471, chr2_SG1.g13416, chr2_SG2.g16296, chr3_SG1.g18169, chr8_SG1.g52417, chr9_SG1.g58499
OG0014801								chr12_SG1.g75283, chr12_SG2.g79798, chr13_SG1.g82294, chr1_SG1.g3049, chr1_SG2.g4841, chr1_SG2.g7996, chr1_SG2.g8348, chr3_SG1.g18840, chr3_SG1.g20095, chr3_SG2.g21633, chr4_SG1.g27100, chr4_SG1.g28562, chr5_SG2.g39010, chr6_SG2.g44918, chr8_SG2.g55090
OG0014802								chr15_SG1.g89960, chr16_SG2.g98646, chr19_SG1.g105633, chr19_SG1.g105661, chr19_SG1.g105664, chr1_SG1.g3277, chr1_SG2.g9522, chr2_SG1.g11249, chr3_SG1.g19457, chr5_SG1.g34657, chr6_SG2.g44081, chr7_SG2.g49137, chr8_SG1.g54683, chr9_SG2.g62263, chr9_SG2.g62266
OG0014803								chr17_SG1.g99438, chr1_SG1.g3325, chr2_SG1.g10803, chr2_SG2.g16653, chr6_SG1.g40837	chr14T.g93617, chr18M.g107097, chr1M.g1861, chr1M.g2043, chr1M.g4230, chr20M.g113283, chr2M.g9649, chr5T.g37321, chr7M.g49212, chr9M.g63517
OG0014804								chr10_SG1.g64571, chr10_SG2.g67013, chr11_SG1.g71706, chr14_SG2.g89277, chr1_SG1.g3714, chr20_SG2.g110232, chr2_SG1.g9861, chr2_SG1.g9939, chr3_SG1.g19878, chr4_SG2.g30600, chr4_SG2.g31114, chr5_SG1.g33983, chr7_SG2.g51720, chr9_SG1.g59269, chr9_SG2.g63572
OG0014805								chr11_SG1.g70564, chr14_SG1.g86419, chr14_SG2.g89582, chr16_SG1.g95773, chr16_SG2.g98702, chr1_SG1.g4334, chr1_SG2.g8598, chr3_SG2.g23347, chr5_SG1.g32818, chr7_SG2.g50647, chr8_SG1.g53429			LmChr12.g20389, LmChr16.g25428, LmChr19.g28466, LmChr9.g17026
OG0014806								chr11_SG2.g73345, chr11_SG2.g73386, chr12_SG2.g80360, chr12_SG2.g80456, chr13_SG2.g85489, chr13_SG2.g85541, chr16_SG1.g95293, chr17_SG2.g100540, chr19_SG2.g105851, chr1_SG1.g4395, chr1_SG2.g9411, chr3_SG2.g22330, chr4_SG2.g30037, chr6_SG2.g45879, chr9_SG1.g57621
OG0014807								chr10_SG1.g63899, chr11_SG2.g74810, chr12_SG1.g75423, chr14_SG1.g85816, chr14_SG2.g88702, chr16_SG2.g98826, chr1_SG1.g4499, chr20_SG1.g107730, chr20_SG2.g111080, chr2_SG1.g11979, chr3_SG1.g17605, chr4_SG2.g29169, chr5_SG2.g36995, chr5_SG2.g39025, chr9_SG1.g60304
OG0014808								chr16_SG2.g97144, chr16_SG2.g97514, chr18_SG2.g104353, chr18_SG2.g104500, chr1_SG2.g4754, chr1_SG2.g8627, chr2_SG2.g17276, chr3_SG2.g21305, chr5_SG2.g35909, chr7_SG1.g46298, chr7_SG2.g51748, chr8_SG2.g56509, chr9_SG2.g62434			LmChr13.g21655, LmChr9.g15813
OG0014809								chr13_SG1.g82261, chr13_SG2.g85404, chr14_SG2.g89054, chr15_SG1.g90663, chr16_SG2.g98298, chr18_SG2.g104496, chr1_SG2.g6615, chr3_SG1.g20463, chr5_SG1.g33378, chr5_SG2.g38105, chr5_SG2.g38802, chr7_SG1.g47910, chr7_SG2.g50784, chr8_SG1.g53089, chr9_SG2.g61376
OG0014810								chr12_SG1.g75419, chr13_SG1.g83013, chr13_SG2.g84600, chr18_SG1.g101846, chr1_SG2.g6907, chr2_SG1.g11134, chr2_SG2.g16992, chr3_SG2.g21812, chr3_SG2.g23674, chr4_SG2.g29476, chr5_SG2.g36171, chr6_SG1.g40487, chr6_SG1.g42192, chr7_SG1.g48380, chr8_SG2.g57125
OG0014811								chr11_SG2.g73253, chr14_SG2.g87911, chr14_SG2.g89706, chr15_SG2.g93852, chr15_SG2.g94368, chr1_SG2.g6913, chr20_SG2.g109976, chr20_SG2.g110242, chr2_SG2.g15849, chr3_SG2.g23432, chr4_SG2.g29630, chr4_SG2.g29816, chr7_SG1.g47461, chr7_SG2.g49391, chr7_SG2.g50475
OG0014812								chr11_SG2.g75158, chr12_SG2.g81399, chr14_SG2.g88271, chr16_SG2.g98364, chr1_SG2.g7312, chr21_SG2.g112528, chr3_SG2.g23972, chr4_SG1.g27302, chr4_SG1.g27903, chr4_SG2.g29306, chr4_SG2.g31632, chr5_SG1.g35321, chr7_SG2.g49691, chr7_SG2.g50711, chr9_SG2.g61006
OG0014813								chr1_SG2.g8341, chr1_SG2.g8346, chr7_SG1.g48280, chr7_SG2.g51323, chr7_SG2.g51326			LmChr13.g22574, LmChr17.g26424, LmChr17.g26875, LmChr19.g28649, LmChr2.g2973, LmChr2.g4236, LmChr3.g5523, LmChr5.g9369, LmChr9.g16063					SpChr7.g8828
OG0014814								chr10_SG2.g69020, chr10_SG2.g69037, chr13_SG1.g82362, chr14_SG1.g87014, chr14_SG2.g88994, chr1_SG2.g8937, chr3_SG1.g18817, chr3_SG2.g22513, chr3_SG2.g24231, chr3_SG2.g24234, chr4_SG1.g28399, chr6_SG2.g45873, chr7_SG2.g51127, chr8_SG1.g53754, chr8_SG1.g54297
OG0014815								chr11_SG2.g73518, chr12_SG2.g80347, chr13_SG1.g81769, chr14_SG1.g85825, chr18_SG2.g104149, chr1_SG2.g9435, chr20_SG2.g109809, chr3_SG1.g19190, chr4_SG1.g28446, chr5_SG1.g32174, chr5_SG2.g36703, chr6_SG2.g45875, chr7_SG2.g49879, chr7_SG2.g51931, chr8_SG2.g56539
OG0014816								chr10_SG1.g65688, chr11_SG2.g74634, chr12_SG1.g75370, chr13_SG1.g82064, chr13_SG2.g85603, chr16_SG2.g96824, chr20_SG1.g108206, chr20_SG2.g110054, chr21_SG1.g111497, chr2_SG1.g10055, chr2_SG1.g12687, chr2_SG2.g13616, chr7_SG1.g48180, chr7_SG2.g50929, chr8_SG2.g56077
OG0014817								chr12_SG2.g79228, chr14_SG2.g89013, chr14_SG2.g89421, chr15_SG2.g94464, chr16_SG2.g98421, chr16_SG2.g98516, chr17_SG1.g99592, chr2_SG1.g12051, chr2_SG2.g13617, chr3_SG1.g18822, chr5_SG2.g35735, chr5_SG2.g35967, chr6_SG1.g41327, chr6_SG2.g43554, chr9_SG2.g63488
OG0014818								chr12_SG1.g76488, chr12_SG1.g77362, chr12_SG2.g81240, chr14_SG2.g88517, chr2_SG1.g12066, chr2_SG1.g12742, chr4_SG2.g30474, chr5_SG1.g32260, chr6_SG1.g41765, chr6_SG2.g45260, chr8_SG1.g52667, chr8_SG2.g55585, chr8_SG2.g56466, chr8_SG2.g56467, chr9_SG1.g57619
OG0014819								chr2_SG2.g14377	chr13T.g89016, chr14M.g91540, chr15T.g97465, chr15T.g97911, chr18T.g107728, chr18T.g107732, chr18T.g107780, chr1T.g8623, chr20T.g116579, chr2T.g14445, chr4M.g27414, chr4T.g31240, chr7M.g49913, chr7T.g54500
OG0014820								chr11_SG2.g73020, chr11_SG2.g73090, chr12_SG1.g78317, chr13_SG1.g82756, chr14_SG1.g86150, chr15_SG1.g91626, chr16_SG1.g96682, chr20_SG1.g109618, chr2_SG2.g14458, chr2_SG2.g14474, chr4_SG1.g28415, chr5_SG1.g33103, chr5_SG1.g34559, chr7_SG2.g49414, chr8_SG1.g52240
OG0014821								chr10_SG1.g66338, chr12_SG2.g81411, chr15_SG1.g90026, chr15_SG1.g90090, chr15_SG2.g93881, chr16_SG1.g94684, chr17_SG1.g99523, chr20_SG1.g108626, chr2_SG2.g15144, chr2_SG2.g16263, chr3_SG1.g18550, chr6_SG2.g44703, chr8_SG1.g53066, chr8_SG1.g53123				Lt9434a003g007060_T001
OG0014822								chr10_SG1.g64616, chr11_SG2.g72672, chr11_SG2.g74453, chr12_SG2.g80243, chr12_SG2.g80738, chr14_SG1.g86777, chr14_SG2.g88423, chr15_SG2.g93342, chr15_SG2.g93898, chr17_SG2.g99792, chr2_SG2.g16693, chr5_SG1.g33965, chr6_SG2.g42559, chr6_SG2.g45568, chr8_SG2.g55255
OG0014823								chr12_SG1.g75922, chr12_SG2.g78771, chr12_SG2.g79198, chr14_SG1.g86949, chr15_SG1.g89901, chr16_SG2.g96814, chr16_SG2.g98410, chr17_SG2.g100437, chr21_SG2.g112987, chr2_SG2.g16822, chr4_SG2.g28802, chr4_SG2.g29106, chr6_SG1.g41346, chr8_SG1.g54237, chr9_SG1.g59306
OG0014824								chr10_SG2.g68449, chr11_SG1.g71331, chr14_SG1.g87395, chr19_SG2.g106245, chr3_SG1.g17737, chr3_SG2.g23435, chr4_SG1.g26688, chr5_SG2.g39021, chr9_SG1.g59041	chr13M.g86343, chr3M.g20549, chr5T.g38671	Lm7210a003g009540_T001, Lm7210a004g006640_T001		Lt9434a020g002350_T001
OG0014825								chr11_SG1.g70691, chr4_SG1.g26864	chr21M.g117991	Lm7210a004g007310_T001, Lm7210a021g004340_T001, Lm7210a021g004350_T001	LmChr7.g12869	Lt9434a004g007700_T001, Lt9434a021g004160_T001, Lt9434a021g004180_T001			CAA7396819.1, CAA7403720.1, CAA7405257.1	SpChr2.g2090, SpChr9.g11537
OG0014826								chr4_SG2.g29679	chr11T.g78249, chr14T.g91696, chr18T.g108487, chr19T.g112850, chr1T.g8856, chr20T.g115209, chr20T.g116594, chr4T.g31670, chr7T.g50935, chr8T.g59466, chr9T.g63802, chr9T.g67373	Lm7210a015g005460_T001	LmChr13.g22028
OG0014827								chr12_SG1.g77024, chr12_SG1.g78225, chr13_SG1.g82120, chr16_SG1.g95764, chr19_SG2.g106568, chr20_SG1.g108164, chr20_SG2.g109892, chr5_SG2.g36209, chr6_SG1.g41293, chr7_SG2.g51568	chr1T.g8924, chr2M.g13305, chr2T.g16572, chr4T.g30298			Lt9434a002g013000_T001
OG0014828								chr11_SG1.g71865, chr11_SG1.g71867, chr11_SG1.g71873, chr11_SG1.g71875, chr11_SG2.g74407, chr11_SG2.g74413, chr11_SG2.g74414, chr11_SG2.g74426, chr11_SG2.g74428, chr11_SG2.g74433, chr11_SG2.g74436, chr11_SG2.g74438, chr14_SG2.g88321			LmChr20.g29706, LmChr20.g29711
OG0014829								chr13_SG1.g83163, chr13_SG2.g85171, chr13_SG2.g85243, chr13_SG2.g85246, chr13_SG2.g85250, chr13_SG2.g85252, chr13_SG2.g85255, chr13_SG2.g85258, chr13_SG2.g85260, chr13_SG2.g85262, chr13_SG2.g85263, chr13_SG2.g85265	chr12T.g83603	Lm7210a013g007850_T001	LmChr8.g14450
OG0014830								chr15_SG1.g91356, chr15_SG2.g93723, chr15_SG2.g93724	chr15T.g97410, chr15T.g97433, chr3M.g19043, chr3M.g19044, chr3M.g19045	Lm7210a003g003380_T001		Lt9434a015g003430_T001, Lt9434a015g003440_T001, Lt9434a015g003450_T001, Lt9434a015g003560_T001			CAA7400620.1	SpChr7.g9406
OG0014831								chr16_SG1.g94930, chr16_SG1.g94931, chr16_SG1.g94932, chr16_SG1.g94933, chr16_SG1.g94937, chr16_SG1.g94941, chr16_SG2.g96945, chr16_SG2.g96946, chr16_SG2.g96947, chr16_SG2.g96952	chr16M.g99167, chr16T.g101300			Lt9434a016g000500_T001			CAA7409190.1	SpChr15.g17417
OG0014832									chr11T.g77324, chr11T.g78154, chr14M.g90086, chr14M.g91042, chr16M.g101127, chr1M.g284, chr1M.g3214, chr2M.g12111, chr3M.g21640, chr4M.g27347, chr6M.g43601, chr7M.g49091, chr8M.g56060, chr9M.g61659			Lt9434a013g001280_T001
OG0014833									chr11T.g76628, chr15M.g94880, chr15T.g98741, chr1M.g2813, chr1M.g350, chr1T.g7621, chr1T.g7896, chr3T.g22009, chr4M.g27874, chr5T.g39264, chr5T.g39918, chr7T.g51208, chr9T.g63789, chr9T.g64001, chr9T.g67223
OG0014834									chr10T.g73299, chr11T.g77849, chr13T.g89339, chr14T.g92606, chr16M.g100158, chr16T.g102653, chr1M.g899, chr20T.g116871, chr21T.g118949, chr2T.g14768, chr2T.g16709, chr3T.g24722, chr4T.g32672, chr6M.g42644, chr9T.g65377
OG0014835									chr11T.g77017, chr13M.g86536, chr15M.g95112, chr16M.g99952, chr17T.g105174, chr19T.g111605, chr19T.g112305, chr19T.g112355, chr1M.g1510, chr20T.g115512, chr21M.g117302, chr2T.g15920, chr3M.g19098, chr5T.g40343, chr7T.g53048
OG0014836									chr11M.g75453, chr11T.g79025, chr12M.g81232, chr13M.g86240, chr15M.g94226, chr15M.g95422, chr1M.g1528, chr1T.g9013, chr21M.g117025, chr2T.g16321, chr3M.g20868, chr3M.g21591, chr4T.g33062, chr9T.g65548, chr9T.g67298
OG0014837									chr12T.g82600, chr13T.g87642, chr16M.g99430, chr16T.g103132, chr18M.g107538, chr1M.g1690, chr1M.g1723, chr2M.g10600, chr3M.g18437, chr3M.g21741, chr3T.g23130, chr4M.g27083, chr5T.g39153, chr6M.g41781, chr7M.g48857
OG0014838									chr10M.g69339, chr12M.g80359, chr12M.g80366, chr12M.g80378, chr12T.g83059, chr12T.g83500, chr14M.g90078, chr14M.g91110, chr14M.g91470, chr15T.g98200, chr1M.g1809, chr1M.g4293, chr21T.g118495, chr2M.g11028, chr6M.g42452
OG0014839									chr10T.g71530, chr10T.g72213, chr10T.g72581, chr11M.g73906, chr11M.g74976, chr13T.g87233, chr1M.g1968, chr1M.g3357, chr2T.g14913, chr3M.g21550, chr3M.g21772, chr4T.g30864, chr4T.g31488, chr5M.g33656, chr6M.g40921
OG0014840									chr10T.g73189, chr11T.g76634, chr18T.g108247, chr18T.g108829, chr1M.g2271, chr21M.g117664, chr2T.g17287, chr3M.g21277, chr3T.g25611, chr5M.g36309, chr7T.g51646, chr7T.g52897, chr8T.g60168, chr9M.g62878, chr9T.g65127
OG0014841									chr10M.g67816, chr10T.g70938, chr12M.g80740, chr13M.g86507, chr13T.g89273, chr14M.g90297, chr14M.g91219, chr17T.g104870, chr18M.g107162, chr1M.g2422, chr3M.g21265, chr5M.g34645, chr5M.g34782, chr6M.g42818, chr7M.g50574
OG0014842									chr11M.g74125, chr12M.g79864, chr15M.g94076, chr15M.g95569, chr15T.g96699, chr1M.g2773, chr3M.g18809, chr3M.g21560, chr3M.g21568, chr4M.g28555, chr5M.g36183, chr6M.g41643, chr6M.g42383, chr7M.g48289, chr9M.g63385
OG0014843									chr11T.g77505, chr12M.g81032, chr12T.g83472, chr13T.g89164, chr15M.g95632, chr15T.g97593, chr16T.g102921, chr19T.g112218, chr1M.g3227, chr1T.g9111, chr20T.g116729, chr2T.g15397, chr4T.g31945, chr6T.g45588, chr6T.g46318
OG0014844									chr10M.g68799, chr13M.g85627, chr16M.g99546, chr17M.g103374, chr18M.g107107, chr19M.g110491, chr1M.g3423, chr2M.g12767, chr2M.g12769, chr2M.g12771, chr3M.g20842, chr4M.g27444, chr7M.g49636, chr8M.g55572	Lm7210a010g006130_T001
OG0014845									chr11T.g76251, chr11T.g77944, chr13T.g87894, chr13T.g88824, chr1T.g4655, chr20T.g115345, chr2T.g17275, chr4M.g28003, chr5T.g39088, chr6M.g41728, chr7T.g52306, chr7T.g54106, chr9T.g66896			Lt9434a013g003230_T001, Lt9434a013g003240_T001
OG0014846									chr14T.g93435, chr19T.g112021, chr1T.g6113, chr2T.g15182, chr2T.g16278, chr2T.g16836, chr3T.g24930, chr6T.g46832, chr7T.g53230, chr7T.g54928, chr8T.g59584, chr9T.g66049, chr9T.g67615	Lm7210a019g005940_T001		Lt9434a011g005680_T001
OG0014847									chr10T.g70386, chr12T.g81763, chr12T.g82289, chr13T.g87618, chr19T.g111936, chr1T.g7135, chr2T.g14290, chr3T.g23084, chr3T.g23573, chr4T.g30471, chr5T.g39941, chr7T.g51878, chr7T.g51880, chr9T.g65431, chr9T.g65551
OG0014848									chr10T.g71356, chr10T.g72371, chr10T.g72422, chr12T.g82368, chr1T.g8055, chr20T.g116216, chr3T.g23611, chr3T.g25454, chr4T.g30302, chr8T.g59207, chr9T.g66864, chr9T.g66866, chr9T.g66871			Lt9434a012g001380_T001, Lt9434a020g002620_T001
OG0014849									chr10T.g70353, chr10T.g70837, chr10T.g73280, chr16T.g102237, chr16T.g102783, chr1T.g8709, chr3T.g24679, chr4T.g29779, chr5T.g38897, chr6T.g46400, chr7T.g51516, chr9T.g65070, chr9T.g65072, chr9T.g67512, chr9T.g67514
OG0014850									chr14T.g92966, chr15M.g96012, chr16T.g102573, chr19T.g111962, chr1T.g9010, chr4M.g27280, chr4T.g32450, chr5M.g34187, chr5M.g36681, chr5T.g37299, chr6T.g44441, chr7M.g47847, chr9T.g64090, chr9T.g67552							SpChr17.g18463
OG0014851									chr12T.g81385, chr12T.g81667, chr15T.g97113, chr17T.g104864, chr1T.g9339, chr20T.g114598, chr20T.g114707, chr20T.g115193, chr2T.g15101, chr7T.g53645, chr8T.g58006, chr8T.g58947, chr9T.g65020, chr9T.g65022, chr9T.g65404
OG0014852									chr10M.g68321, chr10T.g70496, chr11M.g74727, chr12M.g79489, chr15M.g94155, chr16M.g99892, chr19M.g110854, chr2M.g10518, chr2M.g11641, chr5M.g34838, chr6M.g43333, chr7M.g48338, chr7M.g49705, chr8M.g57267, chr9M.g63339
OG0014853									chr13M.g85267, chr20M.g114443, chr2M.g10543, chr3T.g25812			Lt9434a015g000670_T001			CAA7389918.1, CAA7389921.1, CAA7389923.1, CAA7398802.1, CAA7398806.1, CAA7398809.1, CAA7398814.1, CAB1184572.1, CAB1184575.1, CAB1184627.1
OG0014854									chr10M.g68933, chr10M.g68964, chr12M.g79649, chr12M.g80781, chr13M.g84636, chr19M.g110927, chr21M.g117199, chr2M.g10595, chr2M.g11330, chr2M.g11976, chr4M.g26883, chr6M.g42389, chr7M.g47930, chr7M.g48111, chr7M.g50187
OG0014855									chr12T.g82712, chr13T.g87931, chr14T.g92928, chr15T.g96690, chr15T.g98691, chr16T.g103081, chr20T.g116451, chr2T.g14655, chr4T.g29682, chr6T.g45141, chr7T.g53616, chr8T.g60090, chr9T.g66650, chr9T.g66653, chr9T.g67607
OG0014856									chr10T.g71399, chr15T.g98145, chr15T.g99003, chr16T.g103026, chr2T.g15261, chr2T.g15991, chr3T.g22051, chr3T.g24513, chr3T.g25099, chr6M.g41348, chr6T.g43826, chr6T.g45153, chr8T.g59765, chr9T.g64252, chr9T.g65546
OG0014857									chr10M.g67639, chr10M.g68932, chr11M.g74259, chr11M.g74438, chr12M.g80858, chr14M.g91307, chr21M.g117282, chr3M.g19324, chr3M.g21222, chr3T.g25314, chr5M.g34552, chr5M.g34661, chr6M.g40804, chr6M.g41198, chr7M.g49826
OG0014858									chr10M.g67865, chr10M.g68650, chr10M.g69008, chr11T.g78217, chr13M.g86096, chr16M.g99459, chr17M.g104603, chr20M.g113840, chr21M.g117639, chr3M.g21725, chr4M.g26342, chr4T.g32052, chr6M.g41135, chr7M.g49808, chr7M.g50405
OG0014859									chr11M.g73742, chr11T.g77113, chr14M.g91070, chr16M.g100584, chr21M.g117060, chr4M.g26214, chr5M.g35138, chr5M.g35236, chr5M.g37091, chr6M.g42356, chr7M.g48799, chr7M.g50053, chr7M.g50221, chr8M.g56539, chr8T.g59521
OG0014860									chr6T.g46547				XP_025883007.2	XP_002450538.2, XP_002450539.1, XP_002450540.1, XP_002450541.1, XP_021310588.1, XP_021316854.1, XP_021317560.1, XP_021317561.1, XP_021317635.1, XP_021317637.1, XP_021317889.1		SpChr16.g17758, SpChr9.g11487
OG0014861											LmChr1.g1324, LmChr11.g19774, LmChr14.g23777, LmChr16.g25294, LmChr17.g27387, LmChr19.g29347, LmChr20.g29881, LmChr3.g4878, LmChr3.g5394, LmChr3.g5784, LmChr6.g11416, LmChr6.g11420, LmChr7.g13107, LmChr7.g13110, LmChr7.g13216
OG0014862											LmChr1.g1355, LmChr1.g1482, LmChr10.g17326, LmChr12.g21376, LmChr13.g21813, LmChr13.g21941, LmChr14.g24003, LmChr18.g27669, LmChr2.g2982, LmChr3.g5884, LmChr5.g8480, LmChr5.g9814, LmChr7.g12173, LmChr7.g13784, LmChr8.g14210
OG0014863											LmChr10.g18184, LmChr10.g18195, LmChr12.g20948, LmChr12.g21225, LmChr16.g26136, LmChr17.g26535, LmChr17.g27007, LmChr2.g2730, LmChr2.g4206, LmChr20.g29621, LmChr5.g8987, LmChr6.g11333, LmChr6.g11341, LmChr8.g14125, LmChr9.g16696
OG0014864											LmChr12.g20581, LmChr12.g21505, LmChr13.g22572, LmChr15.g24653, LmChr16.g25390, LmChr16.g25605, LmChr16.g26025, LmChr2.g3944, LmChr2.g3945, LmChr3.g4570, LmChr4.g7304, LmChr5.g8913, LmChr6.g10970, LmChr9.g15804, LmChr9.g16897
OG0014865													XP_015614464.1, XP_015638849.1, XP_015648858.1, XP_066160803.1, XP_066160804.1, XP_066160805.1	XP_021302444.1, XP_021305582.1, XP_021311143.1, XP_021311144.1, XP_021311145.1, XP_021311146.1, XP_021311147.1, XP_021311148.1, XP_021311149.1
OG0014866													XP_025877231.2, XP_066161881.1, XP_066161882.1, XP_066161883.1, XP_066161884.1, XP_066161885.1, XP_066161886.1, XP_066161887.1, XP_066161888.1, XP_066161889.1, XP_066161890.1, XP_066161891.1, XP_066161892.1, XP_066161893.1, XP_066161894.1
OG0014867													XP_066167421.1, XP_066167422.1, XP_066167423.1, XP_066167424.1, XP_066167425.1, XP_066167426.1, XP_066167427.1, XP_066167428.1, XP_066167429.1, XP_066167430.1, XP_066167431.1, XP_066167432.1, XP_066167434.1, XP_066167435.1, XP_066167436.1
OG0014868														XP_002451404.2, XP_021315615.1, XP_021315616.1, XP_021315617.1, XP_021315618.1, XP_021315619.1, XP_021315620.1, XP_021315621.1, XP_021315622.1, XP_021315623.1, XP_021315624.1, XP_021315625.1, XP_021315626.1, XP_021315628.1, XP_021315629.1
OG0014869														XP_021306107.1, XP_021306108.1, XP_021306109.1, XP_021306110.1, XP_021306111.1, XP_021309542.1, XP_021309546.1, XP_021309552.1, XP_021309559.1, XP_021309565.1, XP_021309574.1, XP_021309577.1, XP_021309583.1, XP_021309589.1, XP_021315259.1
OG0014870														XP_021307917.1				NP_001106036.2, NP_001351458.1, NP_001384080.1, NP_001413142.1, XP_008652124.1, XP_008652125.1, XP_008652139.1, XP_020396363.1, XP_023156380.1, XP_023156391.1, XP_023156429.1, XP_035816744.1, XP_035817110.1, XP_035817111.1
OG0014871															CAA7394273.1, CAA7394274.1, CAA7394278.1, CAA7394279.1, CAA7394283.1	SpChr18.g19214, SpChr18.g19217, SpChr18.g19219, SpChr18.g19220, SpChr18.g19225, SpChr18.g19226, SpChr18.g19233, SpChr18.g19236, SpChr18.g19238, SpChr18.g19253
OG0014872																	XP_059590170.1		KMZ55944.1, KMZ56326.1, KMZ56327.1, KMZ59891.1, KMZ60543.1, KMZ60629.1, KMZ62081.1, KMZ63150.1, KMZ67561.1, KMZ67562.1, KMZ68756.1, KMZ70898.1, KMZ72996.1, KMZ74478.1
OG0014873																		NP_001145204.2, XP_008674309.1, XP_008680470.1, XP_020393342.1, XP_020395072.1, XP_020398683.1, XP_020398830.1, XP_020400959.1, XP_020402120.1, XP_020407488.1, XP_020408021.1, XP_023157564.2, XP_035816186.1, XP_035822487.1, XP_035822750.1
OG0014874																		XP_020395406.1, XP_020395407.1, XP_020395408.1, XP_020396716.1, XP_020399767.1, XP_020402903.1, XP_020404871.1, XP_020406773.1, XP_020406777.1, XP_020407541.1, XP_020407557.1, XP_020408400.1, XP_035815792.1, XP_035815793.1, XP_035815794.1
OG0014875																			KMZ60121.1, KMZ60122.1, KMZ60123.1, KMZ60124.1, KMZ60125.1, KMZ63771.1, KMZ64828.1, KMZ70554.1, KMZ70555.1, KMZ70556.1, KMZ72969.1, KMZ73140.1, KMZ76100.1, KMZ76101.1, KMZ76102.1
OG0014876	KAK1284137.1, KAK1284902.1, KAK1287776.1, KAK1292590.1, KAK1298334.1, KAK1303309.1, KAK1306236.1, KAK1309467.1, KAK1319829.1		PIA25338.1			MQM06192.1, MQM23038.1			chr14M.g90517	Lm7210a014g004140_T001
OG0014877		XP_011623452.2	PIA63992.1	NP_188283.1	XP_014754475.1	MQM00830.1	XP_044969303.1		chr3M.g20307	Lm7210a003g008810_T001		Lt9434a003g009170_T001	XP_015630749.1	XP_002464135.2	CAA7391177.1		XP_002271266.1		KMZ56927.1
OG0014878	KAK1324835.1				XP_003576277.1, XP_010232989.1		XP_044972086.1						XP_015643964.1, XP_015645714.1	XP_002457273.1, XP_021313424.1				NP_001151654.2, XP_008675683.1	KMZ59422.1, KMZ65643.1, KMZ66179.1, KMZ72638.1
OG0014879	KAK1282059.1, KAK1308029.1	XP_006853515.1	PIA37638.1	NP_566434.1	XP_003560182.1	MQL96160.1	XP_044969880.1						XP_015645809.1	XP_002460723.1			XP_002265355.2, XP_002265578.1	XP_008653094.1	KMZ63345.1
OG0014880	KAK1285537.1, KAK1303338.1, KAK1303340.1, KAK1303343.1, KAK1303344.1, KAK1304869.1, KAK1306737.1, KAK1326700.1, KAK1326702.1, KAK1326703.1	XP_006854612.1, XP_020529318.1															NP_001268160.1, XP_002263594.1
OG0014881		XP_011621044.1, XP_011621051.2, XP_011623499.2, XP_020518958.1, XP_020519067.1, XP_020519068.1, XP_020519069.1, XP_020519070.1, XP_020531997.1, XP_020531998.1	PIA54858.1			MQL95180.1							XP_025876546.2, XP_025876547.1
OG0014882	KAK1282861.1, KAK1309078.1	XP_006826868.3	PIA37654.1	NP_174372.1	XP_024317241.1	MQM21190.1	XP_044969884.1						XP_015645612.2	XP_002462884.1			XP_002265231.1, XP_002265667.1	XP_008653093.1	KMZ66681.1
OG0014883	KAK1318660.1										LmChr10.g17990, LmChr10.g18549, LmChr14.g23554, LmChr14.g23561, LmChr14.g23859, LmChr14.g23860, LmChr15.g24620, LmChr16.g25371, LmChr17.g26591, LmChr2.g4005, LmChr21.g30304, LmChr7.g12574, LmChr8.g14708
OG0014884								chr15_SG1.g92434, chr15_SG2.g94593, chr9_SG1.g58347, chr9_SG2.g61869, chr9_SG2.g61870	chr15M.g96195, chr15T.g98987	Lm7210a015g008860_T001	LmChr17.g26398	Lt9434a015g008260_T001, Lt9434a015g008260_T002			CAA7401105.1	SpChr7.g9845		NP_001353592.1
OG0014885					XP_003577566.1	MQL83535.1	XP_044971230.1		chr2M.g11395	Lm7210a002g007680_T001		Lt9434a002g007880_T001		XP_002449513.1	CAA7396265.1	SpChr2.g2631	NP_001268218.1, XP_002274387.1, XP_002275576.1	XP_008670731.2, XP_008678126.1
OG0014886		XP_006829055.2, XP_006836116.1, XP_006838315.1, XP_006849048.1, XP_011620667.1, XP_011620668.1, XP_011620670.1, XP_011621262.1, XP_011621927.1, XP_011623171.1, XP_020520534.1, XP_020520535.1, XP_020520536.1				MQM18329.1
OG0014887	KAK1285615.1, KAK1305924.1	XP_006838549.1		NP_680152.1	XP_003558373.1	MQL75253.1	XP_044970392.1						XP_015635260.1	XP_002448272.1	CAA7406767.1	SpChr11.g13562	XP_002281286.1	NP_001354708.1	KMZ56245.1
OG0014888		XP_020530915.1	PIA26663.1, PIA28224.1, PIA33649.1, PIA35421.1, PIA35422.1, PIA54473.1, PIA60588.1	NP_001323384.1, NP_001326818.1, NP_175449.1, NP_188627.1, NP_188628.1, NP_197718.1
OG0014889	KAK1300011.1	XP_006852916.1	PIA52277.1	NP_175774.1, NP_188054.1	XP_003558331.3	MQL72259.1, MQL95893.1	XP_044979185.1						XP_015629131.1	XP_002468168.1			XP_002263341.1	XP_008653608.1	KMZ61453.1
OG0014890		XP_006850036.2, XP_006850041.3, XP_006850044.2, XP_011625516.1, XP_020520324.1, XP_020526241.1, XP_020526420.1, XP_020526421.1, XP_020526422.1															XP_002278028.1, XP_002278071.1, XP_002278198.1, XP_059592655.1, XP_059592837.1
OG0014891	KAK1322965.1	XP_006845591.1	PIA28602.1	NP_194308.1	XP_003573142.2, XP_014756083.2, XP_024317559.1, XP_024317560.1	MQM04909.1	XP_044952886.1						XP_015627359.1	XP_002452942.1			XP_002276867.1	NP_001147051.1
OG0014892	KAK1293663.1, KAK1316131.1	XP_006845590.1		NP_194309.1, NP_194761.1, NP_680450.1	XP_003572883.1	MQM04908.1	XP_044954404.1						XP_015624760.1	XP_002452941.1			XP_002276768.1	NP_001152581.1	KMZ61465.1
OG0014893		XP_006845588.2, XP_006845589.2	PIA28601.1, PIA42064.1, PIA42065.1	NP_194875.1	XP_003570265.1	MQL92148.1	XP_044953038.1						XP_015627360.1	XP_002454672.1	CAA7402387.1	SpChr5.g6563		XP_008646372.1
OG0014894		XP_011625464.2	PIA53599.1	NP_187990.1		MQL90377.1		chr1_SG1.g1647, chr1_SG2.g6398	chr1M.g1374, chr1T.g5953	Lm7210a001g005670_T001	LmChr3.g5544	Lt9434a001g006130_T001			CAA7409515.1	SpChr17.g18580	XP_010653819.1
OG0014895		XP_006853868.1	PIA42996.1	NP_177413.1, NP_564026.1		MQM12702.1, MQM16905.1			chr17M.g104511	Lm7210a017g004310_T001		Lt9434a020g006380_T001			CAA7410030.1	SpChr20.g20384	XP_002281464.1, XP_019078375.1		KMZ65944.1
OG0014896	KAK1304486.1, KAK1326367.1			NP_171628.2	XP_010227468.1, XP_024318007.1	MQM04473.1	XP_044950358.1, XP_044956266.1						NP_001409840.1, XP_015642686.1	XP_002460552.1			XP_002262618.3	NP_001151959.1, XP_008645083.1
OG0014897			PIA34094.1, PIA34095.1, PIA39326.1, PIA41478.1, PIA41480.1, PIA41481.1, PIA41482.1, PIA56691.1, PIA60144.1	NP_174286.1, NP_564339.1, NP_564340.1, NP_565786.1, NP_565787.1
OG0014898		XP_006827606.2, XP_006829601.2, XP_006841692.2, XP_006841695.3, XP_006849280.2, XP_011622311.2, XP_020521075.1, XP_020521165.1	PIA30699.1, PIA55599.1, PIA55601.1, PIA55603.1														XP_002277476.1, XP_002277602.1
OG0014899					XP_014755648.1, XP_024318098.1		XP_044982195.1						NP_001403608.1, XP_015626179.1, XP_015626180.1, XP_066163117.1, XP_066163118.1, XP_066163119.1, XP_066164287.1	XP_002454030.1, XP_021314037.1				XP_008678710.1, XP_035823217.1
OG0014900		XP_006851118.1		NP_198045.1	XP_003566530.1, XP_003567660.1		XP_044965712.1						XP_015621366.1, XP_015639203.1	XP_002440630.2, XP_021310786.1			XP_010651315.1, XP_019076067.2	NP_001141100.1, NP_001151818.1, XP_008649382.1
OG0014901	KAK1305063.1, KAK1326884.1	XP_006854042.1	PIA58625.1, PIA58626.1	NP_001329809.1, NP_567538.1		MQL91755.1									CAA7406609.1	SpChr11.g13381	XP_002277503.2, XP_010663329.1, XP_010663335.1		KMZ66484.1
OG0014902								chr17_SG1.g99266, chr17_SG1.g99267, chr17_SG2.g100201	chr17M.g104064, chr17M.g104069, chr17M.g104071, chr17M.g104076, chr17T.g105605, chr5M.g35864	Lm7210a017g002790_T001	LmChr18.g27859	Lt9434a017g002740_T001			CAA7410181.1	SpChr20.g20544
OG0014903		XP_006843438.1, XP_006845521.2				MQL97526.1, MQM03326.1, MQM05512.1			chr4M.g26888, chr4T.g30557	Lm7210a004g003120_T001		Lt9434a004g002870_T001, Lt9434a004g002870_T002			CAA7387986.1, CAA7404123.1	SpChr1.g244, SpChr9.g11921
OG0014904	KAK1297147.1, KAK1303097.1, KAK1321171.1, KAK1325090.1	XP_006851901.1, XP_011626077.1	PIA35031.1, PIA35032.1, PIA35033.1, PIA35034.1, PIA35035.1														XP_010660501.1, XP_010660505.1, XP_010660510.1
OG0014905					XP_003572136.1, XP_014752000.1, XP_024318164.1		XP_044949959.1, XP_044971610.1						XP_015613758.1, XP_015613759.1, XP_015630180.1	XP_002466074.2, XP_002467424.1, XP_021317942.1				NP_001358868.1, XP_008658838.1, XP_008677423.1
OG0014906	KAK1287270.1			NP_001322550.1	XP_003562313.1, XP_014752633.1, XP_014752634.1	MQM01628.1	XP_044969640.1, XP_044977433.1, XP_044977434.1						XP_015629119.1	XP_002466846.1				NP_001355877.1, XP_035822967.1	KMZ59125.1
OG0014907		XP_006836157.1	PIA57376.1			MQM04240.1		chr9_SG1.g58263, chr9_SG2.g61750	chr9M.g61498, chr9T.g64878	Lm7210a009g003070_T001	LmChr12.g20525	Lt9434a009g003280_T001			CAA7406135.1	SpChr8.g10743	XP_019076290.1, XP_059593549.1
OG0014908	KAK1292543.1, KAK1317617.1	XP_006844094.2	PIA63287.1, PIA63288.1, PIA63289.1, PIA63290.1, PIA63332.1	NP_001332581.1, NP_001332582.1, NP_568318.1		MQM22653.1											XP_002278423.2, XP_002278481.1
OG0014909		XP_006826529.1	PIA25722.1		XP_003560138.1, XP_010229652.1, XP_024312994.1		XP_044965861.1, XP_044969836.1, XP_044969838.1						XP_015646207.1, XP_015646282.1	XP_002462941.1, XP_002462942.1				NP_001150368.2, NP_001151664.2
OG0014910	KAK1290990.1, KAK1291510.1, KAK1316321.1, KAK1322750.1	XP_006840294.3, XP_006858943.2, XP_011628827.1	PIA28626.1, PIA28627.1, PIA36574.1, PIA36575.1														XP_002274591.1, XP_002274619.1, XP_002274651.2
OG0014911	KAK1296714.1, KAK1296960.1, KAK1321674.1	XP_020525270.1	PIA64197.1	NP_175323.1	XP_003579470.2	MQM20659.1	XP_044970966.1						NP_001406894.1	XP_002448763.1			XP_059593733.1	NP_001288435.1	KMZ62124.1
OG0014912				NP_190930.1	XP_003565184.1, XP_003569005.1		XP_044973637.1, XP_044978701.1, XP_044978702.1, XP_044980732.1						NP_001406993.1, XP_015612510.1, XP_015612519.1, XP_066166839.1, XP_066166842.1	XP_002440472.1				NP_001136694.1
OG0014913	KAK1293505.1		PIA26414.1, PIA26415.1, PIA58334.1	NP_001030659.1, NP_001118599.1, NP_187422.1, NP_199636.1, NP_974250.1					chr12M.g80422								XP_002264506.2, XP_002265377.2, XP_010646236.1, XP_059596068.1
OG0014914	KAK1297918.1	XP_006826732.1	PIA64302.1, PIA64303.1	NP_001321828.1, NP_564030.2	XP_003569242.1, XP_014753482.1		XP_044976204.1, XP_044976205.1						XP_015615472.1	XP_002458034.2			XP_002280297.1	XP_008675382.1
OG0014915		XP_006838178.1	PIA35638.1	NP_182034.1, NP_191614.1	XP_003580288.1	MQL73989.1	XP_044970468.1						NP_001406673.1, NP_001406674.1	XP_021318368.1	CAA7403598.1	SpChr9.g11406	XP_002275585.1	XP_008669050.1
OG0014916	KAK1319600.1	XP_011625711.1, XP_020526837.1				MQL72410.1				Lm7210a020g004530_T001, Lm7210a020g004530_T002		Lt9434a020g004710_T001, Lt9434a020g004710_T002, Lt9434a020g004710_T003, Lt9434a020g004710_T004			CAA7400049.1	SpChr6.g7878	XP_002281198.2, XP_059598894.1
OG0014917		XP_006852315.1	PIA51700.1, PIA51701.1	NP_001331372.1, NP_198865.1				chr2_SG1.g10734, chr2_SG2.g14719	chr2M.g10898, chr2T.g14882	Lm7210a002g005600_T001	LmChr1.g1503	Lt9434a002g005450_T001			CAA7395870.1	SpChr2.g2792
OG0014918	KAK1291334.1, KAK1317117.1, KAK1317120.1	XP_020520617.1	PIA50731.1, PIA50733.1, PIA50734.1, PIA50737.1, PIA60602.1, PIA60603.1, PIA60604.1, PIA60605.1			MQM01610.1											XP_059598416.1
OG0014919	KAK1293127.1, KAK1293134.1, KAK1315632.1	XP_006836719.1	PIA40375.1, PIA40376.1, PIA62207.1, PIA62208.1, PIA62209.1			MQL97489.1							XP_015643465.1	XP_021305368.1			XP_002283525.1	XP_008649270.1
OG0014920		XP_011623120.1, XP_020522374.1, XP_020522375.1, XP_020522376.1, XP_020522377.1, XP_020522378.1, XP_020522379.1, XP_020522380.1, XP_020522381.1, XP_020522382.1, XP_020522383.1		NP_001319068.1, NP_001322569.1, NP_174289.2
OG0014921	KAK1323454.1	XP_011622437.1	PIA44620.1			MQM12766.1			chr5M.g34302, chr5T.g37970	Lm7210a005g003390_T001	LmChr6.g11579	Lt9434a005g003630_T001			CAA7393571.1	SpChr4.g5121	XP_002263235.1		KMZ62276.1, KMZ62277.1
OG0014922	KAK1297451.1	XP_020519664.1, XP_020519665.1		NP_001329008.1, NP_974535.1		MQL94133.1			chr6M.g41201, chr6T.g44159	Lm7210a006g001550_T001		Lt9434a006g001680_T001			CAA7402104.1	SpChr5.g6274	XP_002276504.1		KMZ62091.1
OG0014923		XP_006856028.1, XP_020530367.1, XP_020530368.1	PIA55711.1	NP_179436.3	XP_003575515.2								XP_015619247.1	XP_002442134.1, XP_021301916.1			XP_002282793.1, XP_059590814.1	NP_001159121.1	KMZ61262.1, KMZ68772.1
OG0014924	KAK1299235.1, KAK1320523.1	XP_020521852.1		NP_001323273.1, NP_177256.4	XP_003569323.1	MQL86466.1	XP_044976312.1						XP_015632931.1	XP_002455922.1	CAA7402205.1	SpChr5.g6382	XP_002280578.1	NP_001151849.1
OG0014925	KAK1290584.1, KAK1314128.1	XP_011626772.1	PIA64570.1, PIA64571.1			MQL78766.1			chr16M.g100177	Lm7210a016g004160_T001		Lt9434a016g004290_T001	XP_015622582.1		CAA7408743.1	SpChr15.g17137	XP_002280214.1		KMZ60311.1
OG0014926	KAK1299586.1, KAK1323873.1	XP_006852896.1, XP_020528046.1, XP_020528047.1	PIA52255.1, PIA52256.1, PIA52257.1, PIA52258.1, PIA56224.1, PIA56225.1, PIA56226.1	NP_850026.1		MQL73843.1
OG0014927	KAK1285665.1, KAK1306708.1	XP_006847704.3	PIA32712.1, PIA32716.1	NP_001032019.1, NP_001119385.1, NP_193531.1, NP_199472.1, NP_199473.1		MQL93942.1, MQL93945.1											XP_002278594.2, XP_010663706.1
OG0014928		XP_020531418.1, XP_020531419.1, XP_020531420.1, XP_020531421.1, XP_020531422.1, XP_020531423.1, XP_020531424.1, XP_020531425.1, XP_020531426.1	PIA49567.1	NP_567676.1, NP_849424.1													XP_002276689.1, XP_019081313.1
OG0014929	KAK1298486.1, KAK1320247.1	XP_006837232.1	PIA45074.1	NP_173265.1	XP_014754180.1	MQM00428.1	XP_044971909.1						XP_015640967.1	XP_002457474.2			XP_010663707.1	NP_001142816.1, XP_008655585.2, XP_008673802.1
OG0014930	KAK1292857.1, KAK1316634.1	XP_006854806.1	PIA53771.1, PIA53772.1	NP_568263.1	XP_003567486.1	MQL77904.1	XP_044973446.1						XP_015614523.1, XP_066162900.1	XP_021311428.1			XP_002280122.1	NP_001307024.1
OG0014931		XP_006844642.2, XP_011623463.1				MQL96404.1			chr21M.g117671, chr21T.g118738	Lm7210a021g002510_T001	LmChr19.g28943	Lt9434a021g002280_T001			CAA7396384.1, CAA7405158.1	SpChr8.g10097	XP_002263351.1, XP_010650318.1, XP_059592977.1
OG0014932	KAK1281789.1, KAK1306477.1	XP_006858900.1, XP_011628786.1	PIA44887.1			MQM11619.1			chr5M.g35379, chr5T.g39047	Lm7210a005g006800_T001		Lt9434a005g006970_T001, Lt9434a005g006970_T002			CAA7395407.1	SpChr4.g5423	XP_002277583.1
OG0014933	KAK1300901.1, KAK1324226.1	XP_006847195.2, XP_020524430.1			XP_003580905.2	MQL71118.1	XP_044960201.1						XP_066165788.1, XP_066165789.1	XP_021303114.1, XP_021318229.1	CAA7396745.1		XP_003634407.1	NP_001141190.1
OG0014934		XP_011627699.1	PIA35697.1	NP_001189685.1, NP_565821.1		MQM05967.1				Lm7210a018g003330_T001		Lt9434a018g003590_T001	XP_015649089.1, XP_066159554.1	XP_002443883.1, XP_002443885.2	CAA7410817.1	SpChr19.g19939		XP_008678264.1
OG0014935			PIA32836.1, PIA32837.1, PIA32838.1, PIA32839.1, PIA32840.1, PIA32841.1, PIA36687.1, PIA41759.1, PIA41761.1, PIA41762.1, PIA41763.1, PIA41764.1, PIA41769.1, PIA50625.1
OG0014936	KAK1284181.1, KAK1307778.1	XP_006855536.3, XP_020529821.1	PIA27366.1, PIA27367.1, PIA30707.1	NP_001322830.1, NP_001328078.1, NP_192251.2, NP_563688.1, NP_567798.1, NP_849463.1													XP_002277685.1
OG0014937		XP_006828929.1, XP_006829075.1, XP_011628953.1	PIA34258.1	NP_567685.1	XP_003581695.1		XP_044965025.1						NP_001391820.1	XP_002465124.1			XP_002278988.1	NP_001132152.1, NP_001150100.1, NP_001348284.1, XP_008658115.1
OG0014938	KAK1290618.1, KAK1292790.1, KAK1300714.1, KAK1301903.1, KAK1308474.1, KAK1314013.1, KAK1315991.1, KAK1322904.1	XP_006845480.2, XP_020523517.1, XP_020523518.1, XP_020523519.1	PIA56589.1														XP_002282986.3
OG0014939	KAK1296685.1, KAK1320632.1	XP_006829115.1	PIA49769.1	NP_001117539.1, NP_001185296.1, NP_001320786.1, NP_192932.1, NP_194021.2	XP_010227229.2		XP_044970406.1						XP_066165410.1	XP_002448379.2			XP_002275633.1
OG0014940		XP_006849105.1	PIA62353.1, PIA62354.1			MQM04361.1		chr3_SG2.g23738	chr3M.g20491, chr3T.g24410	Lm7210a003g009390_T001	LmChr2.g3556	Lt9434a003g009800_T001, Lt9434a00Ug000650_T001			CAA7391107.1	SpChr3.g3829	XP_002280523.1
OG0014941	KAK1325692.1	XP_006847879.1	PIA35473.1	NP_198461.2			XP_044978587.1			Lm7210a004g006470_T001		Lt9434a004g006940_T001	XP_015649213.1	XP_002459164.2	CAA7403790.1		XP_002271513.1, XP_019076971.1	NP_001168692.1	KMZ71079.1
OG0014942	KAK1303146.1, KAK1324452.1	XP_020517245.1, XP_020531103.1, XP_020531104.1	PIA31944.1		XP_003563000.1	MQM18732.1	XP_044969824.1						XP_015644944.1	XP_021310493.1			XP_002273906.3, XP_010657317.1	XP_008653164.1
OG0014943		XP_011622476.1, XP_011622477.1, XP_020521430.1, XP_020521479.1	PIA42456.1, PIA42457.1, PIA42458.1			MQM21527.1									CAA7409887.1	SpChr20.g20259	XP_002282179.1, XP_019078706.1, XP_019078707.1, XP_019078708.1
OG0014944	KAK1290203.1, KAK1315156.1	XP_011626152.1	PIA51448.1	NP_564904.1		MQL91207.1	XP_044978726.1, XP_044978727.1, XP_044978728.1						XP_015630761.1	XP_021312811.1			XP_002267668.1	XP_008674464.1, XP_008674465.1
OG0014945	KAK1281852.1, KAK1292147.1, KAK1300484.1, KAK1316413.1, KAK1324058.1	XP_006856113.2	PIA52538.1, PIA55646.1, PIA55647.1	NP_001329011.1, NP_179445.1, NP_195392.2, NP_201471.1													XP_002273007.1
OG0014946	KAK1295610.1, KAK1322613.1					MQL76396.1, MQL78940.1, MQM04925.1		chr18_SG1.g102601, chr18_SG2.g104095	chr18M.g106926, chr18T.g109225	Lm7210a018g004480_T001	LmChr20.g29651	Lt9434a018g004470_T001			CAA7410722.1	SpChr19.g19841
OG0014947	KAK1290174.1, KAK1290893.1, KAK1323293.1	XP_006845569.3	PIA28555.1		XP_003563351.1, XP_014756643.1, XP_024312801.1, XP_024312802.1	MQM07885.1							XP_025881736.1	XP_021305588.1			XP_002271881.1	XP_020399920.1
OG0014948	KAK1324948.1	XP_011621761.1		NP_001318856.1, NP_180614.1	XP_003560537.1		XP_044962128.1						XP_015642838.3	XP_002438981.1			XP_003631182.1	NP_001183550.1, NP_001349449.1, NP_001349450.1, XP_008656645.1, XP_008664599.2
OG0014949		XP_006838036.1, XP_011621315.1, XP_020519548.1		NP_001117598.1, NP_001320322.1, NP_001323209.1, NP_173256.2, NP_565068.1, NP_849882.2, NP_974140.1													XP_003634205.1, XP_010663676.1, XP_059590140.1, XP_059590141.1
OG0014950	KAK1288847.1, KAK1314478.1	XP_006849615.2, XP_020526078.1, XP_020526079.1	PIA27727.1, PIA27728.1, PIA27729.1, PIA27730.1, PIA27731.1, PIA27732.1	NP_196765.2, NP_974769.1													XP_002279687.1
OG0014951	KAK1290196.1, KAK1315149.1	XP_006842760.1	PIA51446.1	NP_001332453.1, NP_199841.2	XP_003577601.1	MQM05882.1	XP_044984074.1						XP_015615101.1	XP_002450589.1			XP_002274703.1	NP_001141828.1, XP_008670697.1
OG0014952		XP_011620946.1	PIA52673.1, PIA52674.1, PIA52675.1	NP_565438.1				chr1_SG1.g2012, chr1_SG2.g6753	chr1M.g1711, chr1T.g6202	Lm7210a001g007600_T001	LmChr3.g5301	Lt9434a001g007490_T001			CAA7409337.1	SpChr17.g18405
OG0014953		XP_006851036.2, XP_020526790.1		NP_001031241.1, NP_001031242.1, NP_173685.1, NP_176830.1, NP_177333.1, NP_177334.1, NP_179074.1, NP_196235.1, NP_199174.1		MQL78254.1											NP_001268070.2, XP_002266122.1
OG0014954					XP_014754413.1		XP_044973123.1	chr5_SG1.g32280	chr5M.g33677, chr5T.g37251	Lm7210a005g000460_T001	LmChr6.g11897	Lt9434a005g000610_T001	XP_066164275.1	XP_002458891.2	CAA7393912.1	SpChr4.g4803		XP_023157900.1	KMZ56401.1
OG0014955		XP_011629013.1, XP_020517333.1		NP_001190703.1, NP_001328269.1, NP_001328270.1, NP_001328271.1, NP_001328272.1, NP_192934.2, NP_974537.1													XP_002275532.2, XP_010661485.1, XP_010661493.1, XP_019072956.1, XP_059599233.1
OG0014956	KAK1298869.1, KAK1312850.1	XP_006829632.3, XP_020517487.1, XP_020517506.1	PIA65297.1, PIA65298.1, PIA65299.1							Lm7210a004g003870_T001, Lm7210a004g003870_T002		Lt9434a004g003720_T001			CAA7404025.1	SpChr9.g11836			KMZ55964.1
OG0014957	KAK1302006.1, KAK1309541.1	XP_006842967.2, XP_020522024.1, XP_020522025.1	PIA56473.1, PIA56474.1, PIA56475.1, PIA56476.1, PIA56477.1, PIA56478.1	NP_201504.2, NP_851285.1													NP_001268202.1
OG0014958	KAK1290413.1, KAK1306302.1, KAK1315354.1	XP_006846939.3	PIA29704.1, PIA29705.1, PIA29706.1, PIA40342.1, PIA40343.1, PIA48318.1	NP_001318788.1, NP_001331102.1													XP_002267897.1, XP_010662773.1
OG0014959						MQL76920.1, MQL99263.1		chr1_SG1.g2726, chr1_SG2.g7624	chr1M.g2626, chr1T.g7150	Lm7210a001g011930_T001, Lm7210a001g011930_T002	LmChr5.g9336	Lt9434a001g011880_T001, Lt9434a001g011880_T002			CAA7398340.1, CAA7406116.1	SpChr8.g10725
OG0014960					XP_003562579.1		XP_044964668.1						XP_015628692.1, XP_015647372.1	XP_002461106.1, XP_002465225.1, XP_021320547.1				NP_001131801.1, NP_001152599.1, NP_001358952.1, XP_008670610.1	KMZ59992.1, KMZ71583.1, KMZ72676.1
OG0014961		XP_006842143.3	PIA27942.1	NP_178378.1	XP_010234039.1	MQM08597.1	XP_044951697.1		chr7M.g50485, chr7T.g54747	Lm7210a007g009750_T001	LmChr16.g25425	Lt9434a007g010100_T001			CAA7397254.1	SpChr10.g12294	XP_002270695.1
OG0014962	KAK1296227.1, KAK1320097.1	XP_006846030.1	PIA41337.1			MQM09060.1		chr13_SG1.g82652	chr13M.g85582, chr13T.g88428	Lm7210a013g004590_T001	LmChr8.g14773	Lt9434a013g005050_T001			CAA7399679.1		XP_002270345.1, XP_002279051.1
OG0014963		XP_006842838.2, XP_006848379.1	PIA65565.1			MQL96386.1		chr6_SG1.g42335, chr6_SG2.g45829	chr6M.g43677, chr6T.g47668	Lm7210a006g012730_T001	LmChr4.g6595	Lt9434a006g013430_T001			CAA7403156.1	SpChr5.g7344	XP_003632755.1
OG0014964		XP_011629260.1, XP_011629261.1	PIA53260.1, PIA53261.1, PIA53262.1, PIA53263.1	NP_001320385.1, NP_001327506.1, NP_001327507.1, NP_001327508.1, NP_187950.2, NP_683436.3, NP_974034.1													XP_002285768.1
OG0014965	KAK1284915.1, KAK1307277.1	XP_006854206.1, XP_020529047.1, XP_020529048.1, XP_020529049.1			XP_003580467.1	MQM04323.1	XP_044970536.1						XP_015636467.1	XP_002448461.1	CAA7406504.1	SpChr11.g13279		NP_001147488.1
OG0014966			PIA45756.1		XP_010237739.1	MQL96875.1	XP_044945818.1, XP_044945819.1		chr1T.g6070	Lm7210a001g006830_T001	LmChr3.g5379	Lt9434a001g006750_T001	NP_001393341.1	XP_002436521.1, XP_002458814.2				NP_001132407.1	KMZ61111.1
OG0014967	KAK1288608.1, KAK1311331.1	XP_006856720.2, XP_020530671.1, XP_020530672.1	PIA47480.1	NP_001154356.1	XP_024311307.1					Lm7210a021g004050_T001		Lt9434a021g003870_T001			CAA7405285.1	SpChr8.g10224	XP_003634404.1		KMZ73590.1
OG0014968	KAK1287159.1, KAK1287167.1, KAK1314025.1	XP_006826343.1	PIA54104.1, PIA59835.1		XP_003561632.1	MQL74593.1	XP_044983921.1						XP_015629303.1	XP_002466729.1			XP_019077123.1	NP_001183487.1, XP_008644638.1
OG0014969	KAK1295263.1, KAK1318374.1	XP_006852136.1	PIA25178.1		XP_003564863.1	MQL93360.1	XP_044973093.1, XP_044973094.1						XP_015646199.1, XP_025878199.1	XP_002456800.1			XP_002263040.1, XP_002267538.2	XP_008676175.2
OG0014970	KAK1281950.1							chr20_SG2.g110497, chr5_SG1.g34064, chr5_SG2.g37794, chr8_SG2.g55615	chr5M.g35555	Lm7210a005g007550_T001	LmChr6.g11046	Lt9434a005g007720_T001	XP_015645885.1	XP_021309501.1	CAA7395344.1	SpChr4.g5490		NP_001169855.1
OG0014971	KAK1282027.1, KAK1282036.1, KAK1282961.1, KAK1282962.1, KAK1282963.1, KAK1282964.1, KAK1282966.1, KAK1282967.1, KAK1282968.1, KAK1285921.1, KAK1305606.1, KAK1305612.1, KAK1305613.1							chr9_SG2.g63115
OG0014972	KAK1282301.1			NP_001325952.1, NP_566465.1		MQM07408.1		chr12_SG1.g78250, chr17_SG2.g100863	chr20T.g116549	Lm7210a017g004430_T001		Lt9434a020g006500_T001, Lt9434a020g006500_T002			CAA7410019.1	SpChr20.g20376		NP_001315026.1	KMZ72560.1
OG0014973	KAK1282948.1, KAK1307512.1	XP_006858310.1	PIA30266.1, PIA30267.1	NP_194701.1	XP_003567045.1	MQL72676.1	XP_044972671.1						XP_015624512.1, XP_015630114.1	XP_002458387.1			XP_010656196.1	NP_001169333.1
OG0014974	KAK1284481.1, KAK1290898.1, KAK1294412.1, KAK1294648.1, KAK1295713.1, KAK1296839.1, KAK1306023.1, KAK1306482.1, KAK1306882.1, KAK1318154.1, KAK1318490.1, KAK1318491.1, KAK1318895.1, KAK1319081.1
OG0014975	KAK1285561.1, KAK1288369.1, KAK1289815.1, KAK1293392.1, KAK1297534.1, KAK1300766.1, KAK1301032.1, KAK1301752.1, KAK1302893.1, KAK1307316.1, KAK1308236.1, KAK1316646.1, KAK1321486.1, KAK1325966.1
OG0014976	KAK1286037.1	XP_020527293.1				MQM07453.1	XP_044972704.1	chr11_SG1.g71693		Lm7210a011g004500_T001		Lt9434a011g004590_T001	XP_015627901.1	XP_002458436.1	CAA7401587.1	SpChr16.g17984		NP_001142834.1, NP_001145464.2	KMZ68673.1
OG0014977	KAK1286884.1							chr12_SG2.g80431, chr14_SG2.g88644, chr15_SG2.g94224, chr1_SG2.g7750, chr2_SG2.g14955, chr6_SG1.g41073, chr7_SG1.g47991			LmChr13.g22026, LmChr17.g27498, LmChr2.g2333, LmChr2.g2368, LmChr5.g9818, LmChr6.g11315
OG0014978	KAK1287593.1, KAK1287594.1	XP_020526116.1, XP_020526117.1	PIA27717.1		XP_014758833.1, XP_024310874.1	MQM06424.1, MQM17760.1	XP_044947564.1						XP_015611210.1	XP_002462461.2			XP_059592079.1	XP_008670225.1
OG0014979	KAK1287831.1, KAK1287837.1, KAK1314565.1		PIA52213.1, PIA52214.1	NP_196583.1, NP_201308.1	XP_003581303.1		XP_044970161.1						XP_015634551.1, XP_015646317.2				XP_059593751.1	NP_001351972.1, NP_001358156.1
OG0014980	KAK1288657.1	XP_020526251.1	PIA53414.1		XP_024311193.1, XP_024311194.1	MQM06028.1	XP_044966848.1						XP_015636097.1, XP_015636099.1, XP_015636100.1	XP_021319832.1, XP_021319833.1			XP_010651281.1	XP_020403860.1
OG0014981	KAK1290770.1, KAK1314192.1		PIA40103.1	NP_001329023.1, NP_189071.1, NP_567406.1				chr13_SG1.g81978, chr13_SG2.g83963		Lm7210a013g001190_T001		Lt9434a013g001380_T001, Lt9434a013g001380_T002			CAA7390590.1, CAA7398947.1		XP_002285566.1
OG0014982	KAK1290862.1, KAK1314593.1	XP_006826737.1	PIA64356.1	NP_194697.1	XP_003564932.1	MQL68329.1, MQL98744.1	XP_044974984.1						XP_025879414.1	XP_002457182.1			XP_002282308.1	NP_001146857.1	KMZ76306.1
OG0014983	KAK1292315.1, KAK1317638.1				XP_010230692.1	MQM20352.1	XP_044972351.1	chr1_SG1.g4385, chr1_SG2.g9501	chr1M.g4309		LmChr5.g8373		XP_015643445.1	XP_002455366.1	CAA7388221.1	SpChr1.g413		NP_001142612.1
OG0014984	KAK1292632.1	XP_006842714.1, XP_020521898.1, XP_020521899.1	PIA55594.1	NP_850043.2		MQL69341.1			chr5M.g33841	Lm7210a005g001260_T001	LmChr6.g11821	Lt9434a005g001330_T001			CAA7393827.1	SpChr4.g4882	XP_003631861.1
OG0014985	KAK1292848.1, KAK1317589.1	XP_020530551.1, XP_020530552.1, XP_020530553.1	PIA51909.1, PIA51910.1		XP_003566290.1	MQL83893.1	XP_044972658.1						XP_015644954.1	XP_002458373.2			XP_059593761.1	XP_008676307.2
OG0014986	KAK1294237.1, KAK1305707.1	XP_011624952.1		NP_187379.1	XP_003576644.1	MQM03634.1	XP_044967799.1			Lm7210a014g005380_T001		Lt9434a014g005440_T001	XP_015618266.1	XP_002449445.1	CAA7404732.1			NP_001334265.1	KMZ58162.1
OG0014987	KAK1294664.1, KAK1318693.1			NP_001118586.1, NP_001325577.1		MQL96133.1	XP_044985469.1						XP_066160240.1	XP_021310561.1	CAA7400179.1	SpChr6.g8034		NP_001144069.1, NP_001394053.1, XP_008652595.1, XP_008667674.1
OG0014988	KAK1295750.1, KAK1322410.1		PIA34974.1			MQL95483.1		chr3_SG1.g18058, chr3_SG2.g21887	chr3M.g18956, chr3T.g22778	Lm7210a003g002980_T001	LmChr2.g2675	Lt9434a003g003130_T001			CAA7392010.1	SpChr3.g4488	XP_002268691.1
OG0014989	KAK1296513.1		PIA25255.1, PIA62244.1, PIA62854.1, PIA63441.1, PIA63462.1, PIA63464.1, PIA63466.1, PIA63481.1, PIA63537.1, PIA63538.1, PIA63539.1										XP_015613215.1, XP_015613216.1
OG0014990	KAK1297188.1, KAK1322300.1		PIA55506.1, PIA55507.1	NP_001117604.1	XP_003580973.1	MQL76399.1	XP_044969016.1, XP_044969019.1						XP_015635320.1, XP_025876549.1		CAA7399646.1	SpChr14.g16269	XP_010664809.1
OG0014991	KAK1298738.1				XP_003566987.1	MQL75444.1	XP_044976637.1						NP_001407807.1, XP_025875739.1	XP_002441509.1, XP_002456121.1				XP_008649993.1, XP_008675214.1, XP_020402667.1, XP_035818687.1, XP_035818735.1	KMZ75230.1
OG0014992	KAK1300014.1		PIA52280.1	NP_001319249.1, NP_001321445.1, NP_001321953.1, NP_001321954.1, NP_001331744.1, NP_171672.1, NP_171673.2, NP_171674.2, NP_176000.5, NP_201353.4										XP_021315277.1			XP_059594561.1
OG0014993	KAK1300592.1	XP_006843170.1	PIA51757.1	NP_176613.1	XP_024314669.1	MQM18223.1	XP_044977640.1						XP_015628741.1	XP_002455765.2	CAA7402317.1	SpChr5.g6497	XP_002278116.1	NP_001150921.2	KMZ64584.1
OG0014994	KAK1301925.1	XP_006829415.1, XP_011629144.1		NP_566626.1		MQL88129.1		chr13_SG1.g81840	chr13M.g84400, chr13T.g86871	Lm7210a013g000680_T001	LmChr8.g15312	Lt9434a013g000790_T001			CAA7398892.1	SpChr14.g15946	XP_002285007.1
OG0014995	KAK1304733.1	XP_006846567.1		NP_199004.2	XP_003580366.3, XP_024311478.1		XP_044967419.1, XP_044967420.1						XP_015635533.1, XP_015635534.1, XP_015635535.1	XP_002446974.2			XP_002272607.2	NP_001342146.1	KMZ64770.1
OG0014996	KAK1304737.1, KAK1325292.1		PIA48784.1		XP_003581557.2, XP_014752791.1, XP_024318109.1		XP_044957963.1, XP_044979880.1						XP_015649618.1, XP_066164892.1	XP_002443758.1, XP_002446975.2, XP_021306848.1				NP_001359344.1
OG0014997	KAK1304744.1, KAK1325187.1, KAK1325188.1	XP_011626623.2, XP_020520677.1			XP_003558522.1	MQM19393.1	XP_044985076.1						XP_015630922.1	XP_002466360.1			XP_002270401.3	XP_008644459.1, XP_035822450.1	KMZ58902.1
OG0014998	KAK1307347.1		PIA50171.1, PIA50172.1	NP_001319807.1, NP_001328305.1, NP_567503.1		MQM04421.1						Lt9434a003g005390_T001			CAA7391587.1		XP_003631444.1, XP_010661654.1, XP_059597449.1	XP_020404855.1, XP_035819419.1
OG0014999	KAK1309675.1				XP_010239926.2, XP_010239927.2, XP_014750902.1, XP_024311756.1		XP_044966576.1, XP_044970101.1						XP_015637140.1, XP_015637141.1	XP_021318176.1, XP_021318177.1				NP_001348323.1, XP_020403408.1, XP_035820764.1
OG0015000	KAK1312095.1			NP_001329887.1, NP_001329888.1, NP_188891.1, NP_193220.1													XP_002278693.2, XP_010649908.1, XP_010649911.1, XP_010649912.1, XP_010649913.1, XP_010649915.1, XP_019075648.1, XP_019075649.1, XP_019075650.1
OG0015001	KAK1312346.1					MQL95203.1, MQM04455.1		chr14_SG1.g86163, chr14_SG2.g88086	chr6T.g46776, chr6T.g46780		LmChr4.g7040				CAA7402836.1, CAA7402837.1, CAA7402838.1	SpChr5.g7015, SpChr5.g7017, SpChr5.g7020
OG0015002	KAK1325270.1													XP_021303867.1, XP_021316268.1				NP_001144405.1, XP_008669849.1, XP_008669851.1, XP_008669852.1, XP_008669853.1, XP_008669854.1, XP_020404998.1, XP_020405001.1, XP_020405002.1, XP_020405003.1, XP_020405004.1
OG0015003	KAK1327204.1					MQL82683.1, MQL86594.1, MQL88345.1, MQL99376.1, MQM03769.1, MQM03820.1, MQM06979.1, MQM10527.1, MQM12856.1, MQM13254.1, MQM18393.1								XP_021302130.1		SpChr12.g14346
OG0015004		NP_904104.1		NP_051064.1	YP_002000492.1		YP_874658.1			Lm7210a004g008680_T001, Lm7210a018g006220_T001		Lt9434a003g011630_T001, Lt9434a004g000660_T001, Lt9434a005g004550_T001	NP_039388.1	YP_899412.1	CAA7390633.1		YP_567081.1	NP_043030.1
OG0015005		NP_904151.1, XP_020527252.1	PIA28995.1	NP_051111.1	YP_002000537.1		YP_874704.1			Lm7210a020g003200_T001		Lt9434a011g004460_T001	NP_039446.1	YP_899459.1	CAA7409223.1		YP_002608377.1, YP_567130.1	NP_043089.1
OG0015006		XP_006848223.2, XP_020525019.1, XP_020525020.1, XP_020525021.1, XP_020525022.1, XP_020525023.1, XP_020525024.1, XP_020525025.1, XP_020525026.1, XP_020525028.1	PIA32238.1	NP_565922.1													XP_002270733.1, XP_010650900.1
OG0015007		XP_006848730.2, XP_020525681.1	PIA46009.1	NP_001078473.1	XP_003561912.1		XP_044982487.1		chr4M.g26512	Lm7210a004g001880_T001		Lt9434a004g001760_T001		XP_021307106.1	CAA7404206.1	SpChr9.g11997	XP_002274551.1	NP_001145621.1
OG0015008		XP_006849893.1	PIA33950.1, PIA44090.1		XP_003567434.1, XP_003579270.1, XP_024317220.1	MQM19580.1	XP_044960463.1, XP_044973258.1						NP_001396050.1, NP_001409553.1	XP_002445900.1				NP_001148930.1, XP_008668870.1
OG0015009		XP_006858608.1, XP_011628627.1, XP_020531785.1, XP_020531786.1, XP_020531787.1, XP_020531788.1	PIA47132.1, PIA47133.1	NP_192735.2, NP_849352.1													XP_010665313.1, XP_010665314.1, XP_010665316.1, XP_010665318.1
OG0015010		XP_011623194.1, XP_020522592.1, XP_020522593.1, XP_020522594.1, XP_020522595.1, XP_020522596.1, XP_020522597.1, XP_020522598.1, XP_020522599.1, XP_020522600.1, XP_020522601.1, XP_020522602.1, XP_020522603.1, XP_020522604.1
OG0015011		XP_011623541.1, XP_020521972.1						chr13_SG2.g84439, chr16_SG2.g97138, chr17_SG1.g99269, chr19_SG1.g105596, chr1_SG1.g1320, chr4_SG1.g25262, chr4_SG2.g28763, chr6_SG1.g42227	chr13M.g84288, chr20T.g115909, chr5T.g37342, chr7T.g53753
OG0015012		XP_011625534.1			XP_003558491.1		XP_044982403.1		chr5M.g35087, chr5T.g38739, chr5T.g38743	Lm7210a005g006470_T001	LmChr6.g11150	Lt9434a005g006670_T001, Lt9434a005g006710_T001	XP_015628346.1		CAA7395426.1	SpChr4.g5405	XP_059593576.1
OG0015013		XP_011627004.1	PIA50407.1	NP_193636.1	XP_003574399.2, XP_010235057.2	MQL98342.1	XP_044959848.1						XP_015614233.1, XP_015650198.1	XP_021311176.1, XP_021311179.1			XP_002270360.1	XP_023157062.1	KMZ73111.1
OG0015014		XP_020532242.1				MQM20311.1		chr13_SG1.g83069, chr13_SG2.g85068	chr13M.g85934, chr13T.g88835	Lm7210a013g006180_T001		Lt9434a013g006780_T001			CAA7399785.1	SpChr14.g16389			KMZ61991.1, KMZ62496.1, KMZ67513.1, KMZ75412.1
OG0015015			PIA29055.1, PIA29056.1, PIA29058.1, PIA29062.1, PIA29065.1, PIA29066.1, PIA29074.1, PIA29075.1, PIA29079.1, PIA29084.1, PIA31333.1, PIA31335.1, PIA34203.1, PIA50771.1
OG0015016			PIA30482.1, PIA30484.1, PIA30502.1, PIA34016.1, PIA36118.1, PIA36120.1, PIA36124.1, PIA48404.1, PIA48409.1	NP_179497.1													XP_002269790.1, XP_002274695.1, XP_002276550.1, XP_059596853.1
OG0015017			PIA31318.1	NP_563765.1		MQM13236.1		chr1_SG1.g2120, chr1_SG2.g6917	chr1M.g1868, chr1T.g6310	Lm7210a001g008290_T001	LmChr3.g5236	Lt9434a001g008050_T001			CAA7389473.1	SpChr1.g1418	XP_019078782.1		KMZ73349.1
OG0015018			PIA32589.1	NP_001328413.1, NP_680697.4	XP_003560753.1, XP_010227687.1, XP_010227688.1, XP_014752727.1	MQL75104.1	XP_044957900.1						NP_001410916.1	XP_002444209.1			XP_002270948.3	NP_001141713.1, XP_008667954.1
OG0015019			PIA41063.1	YP_009472108.1						Lm7210a003g015710_T001, Lm7210a007g007810_T001, Lm7210a014g003620_T001		Lt9434a013g006290_T001, Lt9434a013g006460_T001, Lt9434a017g000840_T001	YP_002000592.1	YP_762344.1			YP_002608358.1	XP_035819864.1, YP_588386.1	KMZ62794.1
OG0015020			PIA44340.1				XP_044970462.1	chr3_SG1.g18721, chr3_SG2.g22488	chr3M.g19376, chr3T.g23155	Lm7210a003g004630_T001	LmChr2.g2899	Lt9434a003g004790_T001	XP_025880555.1		CAA7391660.1	SpChr3.g4226		NP_001358018.1, XP_035819165.1
OG0015021			PIA47915.1, PIA48232.1		XP_003573659.2, XP_014756964.1, XP_024318192.1, XP_024318193.1, XP_024318194.1		XP_044960906.1, XP_044960907.1, XP_044960908.1						XP_015649139.1, XP_015649140.1, XP_015649144.1, XP_066159400.1
OG0015022			PIA48846.1	NP_567198.1	XP_003560550.1	MQL92608.1	XP_044956267.1		chr5M.g34759, chr5T.g38472	Lm7210a005g005420_T001		Lt9434a005g005740_T001	XP_015642689.1	XP_002439023.1	CAA7391923.1	SpChr3.g4417		NP_001144174.2
OG0015023			PIA53978.1, PIA59961.1	NP_194362.1, NP_200465.1, NP_564686.1, NP_566458.1						Lm7210a005g007040_T001		Lt9434a005g007200_T001	XP_015645473.1	XP_021302807.1	CAA7387984.1, CAA7395387.1	SpChr4.g5437			KMZ71234.1
OG0015024			PIA59165.1			MQL81742.1, MQL92619.1		chr10_SG1.g65476, chr10_SG2.g68433	chr12M.g80999, chr12T.g83851, chr4T.g30650	Lm7210a012g007660_T001	LmChr13.g21733	Lt9434a012g007940_T001			CAA7407559.1	SpChr1.g586, SpChr13.g15105
OG0015025			PIA62337.1	NP_189483.1	XP_003576778.1		XP_044948096.1			Lm7210a013g004570_T001	LmChr8.g14775	Lt9434a013g005030_T001	XP_015651226.1	XP_002462747.1	CAA7399677.1	SpChr14.g16298	XP_010660990.1	NP_001144745.1	KMZ68603.1
OG0015026				NP_001030800.2, NP_001031198.1, NP_001031319.1, NP_001031630.1, NP_001031965.1, NP_001032039.1, NP_001032077.1, NP_001319225.1, NP_001319926.1, NP_179597.1, NP_850926.1, NP_973529.1														NP_001142812.1, XP_008677918.1
OG0015027				NP_001031245.1, NP_001117562.1, NP_001322075.1, NP_001322099.1, NP_001325133.1, NP_001325134.1, NP_001325135.1, NP_001325136.1, NP_001325137.1, NP_176886.1, NP_180425.2, NP_191606.1, NP_566032.1, NP_683470.1
OG0015028				NP_001117206.1, NP_001154305.1, NP_001154362.1, NP_001323010.1, NP_001323011.1, NP_001329490.1, NP_172031.4, NP_172166.2, NP_187936.1, NP_191844.1, NP_198414.2, NP_198780.1, NP_567602.1, NP_683281.1
OG0015029				NP_001185386.1, NP_001319887.1, NP_001322024.1, NP_001322025.1, NP_001322142.1, NP_001322143.1, NP_001329221.1, NP_001329222.1, NP_173203.2, NP_177427.2, NP_177429.2, NP_192674.1, NP_198826.1, NP_199688.1
OG0015030				NP_001189769.1, NP_001190163.1, NP_001190372.1, NP_001318629.1, NP_001318630.1, NP_001331103.1, NP_001332204.1, NP_171829.1, NP_172609.1, NP_173976.1, NP_182244.2, NP_182245.1, NP_191789.2, NP_197769.1
OG0015031				NP_001320014.1, NP_001328094.1, NP_001328182.1, NP_001328206.1, NP_001328237.1, NP_001329223.1, NP_001329281.1, NP_001329283.1, NP_001329287.1, NP_173465.1, NP_193785.1, NP_193802.1				chr8_SG2.g56851			LmChr10.g18020
OG0015032				NP_194984.1			XP_044946258.1, XP_044946259.1, XP_044946260.1, XP_044946261.1, XP_044946263.1, XP_044946264.1, XP_044946265.1, XP_044946266.1, XP_044946267.1, XP_044946268.1, XP_044947595.1, XP_044947596.1				LmChr2.g3731
OG0015033				NP_566077.1	XP_003565028.1, XP_003568589.1		XP_044972855.1, XP_044978281.1						NP_001384948.1, XP_015637812.1	XP_002440990.1, XP_021311458.1			YP_002608381.1	NP_001144172.2, NP_001183555.1, XP_023156020.1	KMZ58325.1
OG0015034					XP_003559225.1, XP_010229425.1, XP_014757121.1, XP_014757126.1, XP_014757127.1, XP_014757128.1, XP_014757131.1, XP_014757134.1, XP_014757136.1, XP_014757137.1, XP_014757140.1		XP_044985848.1, XP_044985849.1, XP_044985850.1
OG0015035					XP_003560003.3		XP_044952702.1, XP_044956268.1						XP_015613243.1, XP_015613244.1, XP_015613636.2, XP_015613959.1	XP_002442298.1, XP_002467299.2, XP_021306839.1, XP_021321288.1				NP_001130647.1, NP_001398525.1, NP_001398526.1
OG0015036					XP_003560078.1, XP_003560079.1, XP_024317254.1		XP_044947683.1, XP_044950427.1, XP_044950428.1						XP_015626742.1	XP_002460629.2, XP_021301508.1, XP_021306827.1, XP_021306828.1, XP_021307734.1, XP_021308168.1, XP_021308169.1
OG0015037					XP_003560357.1, XP_010233917.1		XP_044953922.1, XP_044960943.1, XP_044961045.1						XP_015626239.1, XP_015626240.1, XP_015644355.1	XP_002438747.1, XP_002451670.1				NP_001144640.2, NP_001145945.1, NP_001170669.1, NP_001350885.1
OG0015038					XP_003562334.1, XP_010233037.1, XP_010233041.1, XP_010233045.1, XP_024313513.1		XP_044953881.1, XP_044953882.1						NP_001395936.1, XP_015621322.1, XP_015621323.1	XP_021302204.1, XP_021302205.1				NP_001353047.1, XP_035821703.1
OG0015039					XP_003563471.2, XP_014751591.1, XP_024311503.1		XP_044960925.1, XP_044985133.1, XP_044985134.1, XP_044985135.1, XP_044985136.1, XP_044985137.1, XP_044985647.1						XP_015617584.1, XP_015618326.1, XP_015642028.1, XP_025876890.1
OG0015040					XP_003566333.1		XP_044961157.1						XP_015631222.2, XP_015637958.2, XP_066166997.1	XP_002439642.1, XP_002439643.1, XP_002439644.1, XP_002455532.1				NP_001152331.2, XP_008649526.1, XP_020397946.1, XP_020398258.1, XP_023157738.1
OG0015041					XP_003567964.1, XP_003569625.1		XP_044976779.1, XP_044980484.1						XP_015622430.1, XP_015640767.1	XP_002438056.1, XP_002440176.1, XP_002458363.1				NP_001130831.1, NP_001149010.1, NP_001149430.2, NP_001307215.1, XP_008657678.1
OG0015042					XP_003571047.1, XP_010233947.1, XP_024317141.1, XP_024317144.1, XP_024317592.1, XP_024317594.1		XP_044952982.1, XP_044958133.1						XP_015624079.1, XP_015642647.1	XP_021304844.1, XP_021313917.1				NP_001167954.1, NP_001333670.1
OG0015043					XP_003571973.1	MQM01176.1, MQM01289.1	XP_044971459.1						XP_015613417.1	XP_002464370.2, XP_002464371.1	CAA7393105.1, CAA7410949.1	SpChr14.g16505, SpChr19.g20063		NP_001318154.1, XP_023157101.1	KMZ69669.1
OG0015044					XP_003575441.1, XP_003575443.1		XP_044973139.1, XP_044973140.1, XP_044973141.1						XP_066161036.1	XP_002439836.1, XP_002439837.1, XP_002439838.1, XP_002439839.1, XP_002439840.1, XP_002441133.1, XP_002441134.1				XP_008656265.1
OG0015045					XP_003575498.1, XP_014757287.1, XP_024311069.1, XP_024318849.1		XP_044949060.1, XP_044962390.1, XP_044962391.1, XP_044968637.1						XP_015617310.1, XP_015617351.1, XP_015617788.1, XP_025877400.1	XP_002444915.1				XP_008662459.1
OG0015046					XP_003575921.1								XP_015615761.2, XP_015616479.1, XP_015616480.1, XP_015616481.1, XP_015616482.1, XP_015616484.1, XP_015617295.1, XP_015617296.1, XP_015617624.1	XP_002451095.2, XP_002451096.1				XP_008670869.1, XP_020404299.1
OG0015047					XP_003576291.1, XP_010238693.1		XP_044947379.1, XP_044980726.1			Lm7210a014g004470_T001		Lt9434a014g004610_T001	XP_015617754.1	XP_002441862.1, XP_002449027.1	CAA7404803.1	SpChr12.g14568		NP_001145386.2, NP_001151838.2, XP_008669838.1
OG0015048					XP_003581461.1, XP_024317232.1		XP_044949345.1, XP_044968788.1, XP_044968789.1, XP_044968790.1, XP_044972597.1, XP_044973294.1						XP_015637900.1, XP_066166442.1, XP_066166472.1	XP_002439773.1, XP_002447101.1, XP_021303221.1
OG0015049					XP_003581572.1		XP_044946406.1, XP_044946407.1, XP_044946408.1, XP_044946409.1, XP_044948252.1, XP_044968686.1, XP_044968715.1, XP_044968972.1, XP_044968973.1, XP_044968974.1, XP_044968986.1, XP_044968987.1, XP_044971109.1
OG0015050					XP_010228581.1		XP_044957242.1, XP_044958284.1, XP_044959461.1, XP_044959588.1, XP_044959659.1, XP_044962703.1, XP_044962704.1, XP_044972976.1, XP_044979306.1, XP_044979315.1						XP_015632331.1	XP_021314284.1				NP_001357925.1
OG0015051					XP_010228732.1, XP_014752896.1, XP_024313718.1		XP_044981853.1						XP_015630009.1, XP_015630010.1	XP_002468024.2				XP_008646633.1, XP_008654598.1, XP_020394945.1, XP_020394946.1, XP_020394947.1, XP_020394948.1, XP_020406373.1
OG0015052					XP_010228790.1, XP_014752021.1		XP_044979139.1, XP_044979140.1						XP_015630126.1, XP_015630127.1, XP_015630128.1, XP_025879589.1	XP_021307552.1				NP_001140297.1, XP_008666333.1, XP_020402927.1, XP_020402928.1, XP_020402931.1
OG0015053					XP_010229908.1, XP_010229926.1, XP_010230268.1, XP_010230293.1, XP_010232945.1, XP_010233250.1, XP_010236633.1, XP_010236842.1, XP_010239178.1, XP_010239458.1, XP_014751821.1, XP_014757852.1		XP_044970753.1, XP_044970754.1
OG0015054					XP_010230069.1, XP_024314517.1								XP_015630255.2, XP_015642380.1, XP_066160572.1, XP_066167344.1	XP_002446481.2, XP_002461400.2, XP_021301945.1, XP_021308320.1, XP_021310219.1, XP_021315052.1, XP_021319263.1				NP_001316034.1
OG0015055					XP_010230944.2, XP_014753624.1, XP_014753625.1		XP_044985595.1, XP_044985603.1, XP_044985609.1, XP_044985616.1, XP_044985624.1, XP_044985637.1							XP_021318825.1, XP_021318829.1, XP_021318832.1				XP_020402464.1, XP_020402465.1
OG0015056					XP_010233440.1, XP_010233441.1		XP_044969802.1, XP_044972481.1, XP_044973536.1						XP_015635587.1	XP_002458088.2, XP_002458089.1, XP_002458090.1, XP_021310730.1				NP_001143758.1, NP_001152930.1, NP_001152940.1, NP_001183280.1
OG0015057					XP_010234331.1, XP_014755526.1		XP_044982207.1						XP_015651013.1, XP_015651014.1	XP_002443958.2, XP_021320655.1				NP_001169279.1, XP_020408092.1, XP_020408093.1, XP_035819029.1, XP_035819030.1, XP_035819031.1, XP_035823109.1
OG0015058					XP_010236565.1, XP_010236567.1, XP_010236636.1, XP_010239327.1, XP_014751135.1, XP_014751727.1, XP_014757821.1, XP_024310330.1, XP_024314572.1, XP_024317189.1		XP_044949998.1, XP_044950004.1, XP_044971134.1, XP_044971135.1
OG0015059					XP_010237172.1, XP_010237175.1, XP_014758831.1, XP_024310692.1, XP_024310693.1, XP_024319284.1		XP_044948636.1, XP_044949676.1, XP_044949678.1						XP_015618883.1, XP_015618884.1, XP_066166121.1	XP_002443341.2, XP_021321618.1
OG0015060					XP_010237595.1, XP_014757376.1, XP_024310328.1, XP_024319397.1, XP_024319398.1, XP_024319399.1, XP_024319400.1, XP_024319401.1		XP_044951011.1, XP_044960724.1, XP_044974904.1		chr16M.g99411	Lm7210a011g004190_T001				XP_021313583.1
OG0015061					XP_014755464.1		XP_044949086.1						XP_066159472.1, XP_066159473.1	XP_021317269.1, XP_021317270.1, XP_021317271.1, XP_021317272.1, XP_021317273.1, XP_021317274.1, XP_021317275.1, XP_021317276.1, XP_021319863.1				XP_008662756.1
OG0015062					XP_014756768.1, XP_014756769.1, XP_014756770.1, XP_014756771.1, XP_014756772.1, XP_024316973.1, XP_024316974.1, XP_024316975.1		XP_044953640.1, XP_044961990.1, XP_044961991.1, XP_044961992.1, XP_044961993.1, XP_044961994.1
OG0015063					XP_024311698.1		XP_044970792.1											NP_001169208.1, XP_008665017.1, XP_020400759.1, XP_020400760.1, XP_020400762.1, XP_035819022.1, XP_035819023.1, XP_035819024.1, XP_035819025.1, XP_035819026.1, XP_035819027.1, XP_035819028.1
OG0015064					XP_024313212.1, XP_024313476.1		XP_044946152.1, XP_044946419.1, XP_044947454.1, XP_044985864.1						XP_015622937.1, XP_015624318.2, XP_015624777.1, XP_015625037.1, XP_015625934.1, XP_025879316.1, XP_025879317.1	XP_002465981.1
OG0015065						MQL68322.1, MQL69814.1, MQL72820.1, MQL73176.1, MQL77274.1, MQL78992.1, MQL79935.1, MQL80301.1, MQL82520.1, MQL89740.1, MQL95970.1, MQL99239.1, MQM02736.1, MQM20634.1
OG0015066						MQL69765.1, MQL75762.1, MQL77508.1, MQL77737.1, MQL81592.1, MQL82179.1, MQL90543.1, MQL90568.1, MQL94578.1, MQM06955.1, MQM15295.1, MQM18491.1, MQM20820.1, MQM23238.1
OG0015067						MQL69772.1, MQL70030.1, MQL70359.1, MQL76001.1, MQL77881.1, MQL78608.1, MQL83457.1, MQL84414.1, MQL91502.1, MQM00318.1, MQM06300.1, MQM08326.1, MQM08504.1, MQM21485.1
OG0015068						MQL72882.1, MQL81047.1, MQL89973.1, MQM02131.1		chr10_SG1.g66127, chr11_SG2.g73082, chr12_SG1.g75650, chr16_SG1.g96340, chr2_SG2.g13559, chr3_SG1.g18909	chr14M.g91292, chr4M.g29411		LmChr1.g2246, LmChr10.g17401
OG0015069						MQL73523.1, MQL82021.1, MQL84237.1, MQL84358.1, MQL87673.1, MQL92915.1, MQL96651.1, MQM03917.1, MQM05632.1, MQM16467.1, MQM19312.1, MQM21410.1	XP_044972462.1												KMZ67537.1
OG0015070						MQL77571.1, MQL77686.1, MQL78012.1, MQL82484.1, MQL82533.1, MQL84564.1, MQL87772.1, MQL91759.1, MQL97591.1, MQM00490.1, MQM08862.1, MQM09327.1, MQM09553.1, MQM19843.1
OG0015071						MQL78108.1, MQL78113.1				Lm7210a004g011140_T001, Lm7210a004g011160_T001, Lm7210a004g011180_T001, Lm7210a004g011200_T001, Lm7210a004g011220_T001, Lm7210a004g011240_T001, Lm7210a004g011310_T001		Lt9434a004g011640_T001, Lt9434a004g011690_T001, Lt9434a004g011710_T001, Lt9434a004g011740_T001			CAA7409257.1
OG0015072						MQL81752.1		chr12_SG1.g77326, chr12_SG2.g81218	chr12M.g81013, chr12M.g81014, chr12T.g83859, chr12T.g83860	Lm7210a012g007720_T001, Lm7210a012g007720_T002	LmChr13.g21720	Lt9434a012g007980_T001, Lt9434a012g007980_T002			CAA7407551.1	SpChr13.g15097
OG0015073						MQL89859.1				Lm7210a006g011020_T001, Lm7210a006g011070_T001, Lm7210a006g011860_T001, Lm7210a006g011910_T001		Lt9434a006g006000_T001, Lt9434a006g006030_T001, Lt9434a006g011630_T001, Lt9434a006g011650_T001, Lt9434a006g011670_T001, Lt9434a006g012530_T001, Lt9434a006g012590_T001, Lt9434a014g004240_T001			CAA7403016.1
OG0015074						MQM05815.1		chr3_SG1.g19127, chr3_SG2.g22718	chr4M.g28523, chr4T.g32445	Lm7210a003g005090_T001, Lm7210a004g008710_T001	LmChr2.g2998, LmChr7.g13055	Lt9434a003g005240_T001, Lt9434a004g009050_T001			CAA7391604.1, CAA7403588.1	SpChr9.g11397
OG0015075						MQM06552.1, MQM22555.1			chr15M.g95305		LmChr1.g445, LmChr13.g21613, LmChr13.g21908, LmChr15.g24331, LmChr17.g27100, LmChr2.g3790, LmChr3.g5091, LmChr4.g8274, LmChr5.g8569, LmChr5.g8790, LmChr6.g11698
OG0015076						MQM08498.1, MQM13160.1				Lm7210a005g010860_T001, Lm7210a009g000930_T001, Lm7210a018g005920_T001		Lt9434a005g011160_T001, Lt9434a009g002390_T001, Lt9434a018g006200_T001			CAA7389270.1, CAA7389706.1, CAA7395034.1, CAA7406211.1, CAA7406336.1, CAA7410550.1
OG0015077							XP_044947251.1, XP_044947871.1, XP_044948254.1, XP_044949080.1, XP_044950591.1, XP_044955193.1, XP_044957836.1, XP_044958036.1, XP_044958287.1, XP_044962570.1, XP_044968798.1, XP_044968889.1, XP_044974013.1, XP_044983677.1
OG0015078							XP_044947767.1, XP_044957920.1, XP_044957921.1, XP_044958402.1, XP_044958403.1, XP_044958404.1, XP_044958405.1, XP_044958406.1, XP_044958407.1, XP_044958409.1, XP_044958410.1, XP_044958411.1, XP_044958412.1, XP_044958413.1
OG0015079							XP_044947804.1, XP_044949748.1, XP_044952170.1, XP_044954655.1, XP_044955195.1, XP_044955814.1, XP_044958494.1, XP_044968619.1, XP_044969490.1, XP_044972155.1, XP_044979049.1, XP_044979051.1, XP_044979053.1, XP_044979904.1
OG0015080							XP_044950654.1, XP_044950655.1, XP_044954165.1, XP_044954166.1, XP_044954167.1, XP_044954168.1, XP_044955738.1, XP_044955739.1, XP_044955740.1, XP_044955741.1, XP_044955742.1, XP_044955744.1, XP_044955745.1, XP_044955746.1
OG0015081							XP_044951120.1, XP_044951220.1, XP_044953066.1, XP_044953603.1, XP_044953712.1, XP_044955603.1, XP_044955604.1, XP_044955605.1, XP_044963295.1, XP_044963296.1, XP_044963297.1, XP_044963298.1, XP_044963299.1, XP_044963300.1
OG0015082							XP_044969354.1, XP_044969361.1, XP_044969374.1, XP_044969381.1, XP_044969385.1, XP_044969388.1, XP_044969395.1, XP_044969403.1, XP_044969410.1, XP_044969420.1, XP_044976056.1, XP_044976128.1	chr13_SG2.g83961, chr6_SG2.g42985
OG0015083								chr11_SG1.g69717, chr11_SG1.g71085, chr11_SG2.g73741, chr19_SG1.g104895, chr1_SG1.g171, chr1_SG1.g310, chr1_SG2.g5083, chr21_SG2.g112378, chr2_SG2.g16801, chr2_SG2.g17152, chr4_SG2.g31306, chr5_SG1.g32998, chr5_SG1.g33824, chr9_SG1.g57722
OG0015084								chr13_SG2.g84518, chr1_SG1.g334, chr20_SG1.g107454, chr2_SG1.g10742, chr3_SG2.g24503, chr3_SG2.g24561, chr5_SG2.g35906, chr7_SG1.g46186, chr7_SG1.g47827, chr8_SG1.g53091, chr9_SG1.g58603			LmChr11.g18816, LmChr18.g28447, LmChr3.g5638
OG0015085								chr10_SG1.g63790, chr10_SG2.g66602, chr11_SG1.g71196, chr14_SG2.g89630, chr15_SG2.g94519, chr16_SG1.g95371, chr19_SG2.g107032, chr1_SG1.g345, chr2_SG1.g11416, chr4_SG2.g29199, chr4_SG2.g30589, chr6_SG1.g42152, chr7_SG2.g49206, chr8_SG2.g56327
OG0015086								chr10_SG1.g64976, chr1_SG1.g2283, chr1_SG1.g3792, chr1_SG1.g583, chr20_SG1.g108391, chr20_SG1.g109619, chr21_SG1.g111849, chr2_SG1.g11498, chr4_SG1.g26780, chr6_SG1.g42176, chr7_SG1.g48243, chr7_SG1.g48481, chr7_SG2.g51637, chr8_SG1.g52467
OG0015087								chr10_SG1.g66070, chr10_SG2.g67665, chr12_SG1.g78376, chr12_SG2.g81415, chr13_SG1.g81787, chr16_SG1.g95616, chr16_SG2.g96785, chr1_SG1.g1064, chr2_SG2.g13541, chr3_SG2.g23539, chr4_SG2.g31902, chr5_SG2.g38565, chr8_SG2.g56102, chr8_SG2.g57289
OG0015088								chr11_SG2.g73820, chr13_SG1.g82030, chr13_SG2.g84357, chr19_SG2.g106620, chr1_SG1.g1115, chr1_SG2.g6053, chr1_SG2.g7215, chr20_SG2.g110535, chr2_SG1.g10792, chr2_SG2.g13981, chr3_SG2.g24582, chr4_SG2.g31159, chr7_SG2.g50342, chr9_SG2.g63248
OG0015089								chr10_SG1.g66164, chr10_SG1.g66192, chr10_SG2.g67114, chr12_SG2.g79004, chr14_SG1.g87041, chr14_SG2.g88843, chr16_SG2.g98641, chr17_SG1.g99205, chr17_SG2.g101239, chr1_SG1.g1911, chr1_SG2.g6058, chr3_SG1.g18821, chr3_SG2.g24878, chr7_SG1.g48900
OG0015090								chr12_SG1.g75937, chr12_SG2.g79395, chr17_SG1.g99604, chr1_SG1.g1961, chr20_SG1.g108408, chr2_SG1.g13474, chr2_SG1.g13490, chr3_SG2.g23439, chr5_SG1.g33651, chr5_SG2.g38268, chr8_SG1.g54397, chr9_SG1.g57485, chr9_SG1.g58198, chr9_SG1.g58237
OG0015091								chr10_SG1.g64699, chr16_SG2.g97048, chr1_SG1.g2057, chr1_SG1.g2522, chr1_SG1.g2728, chr2_SG1.g11585, chr3_SG1.g18025, chr3_SG1.g18522, chr5_SG1.g32549, chr5_SG2.g35775, chr8_SG1.g52217			LmChr10.g17755, LmChr8.g14887, LmChr9.g15658
OG0015092								chr11_SG1.g70643, chr13_SG2.g85010, chr15_SG1.g91692, chr15_SG2.g92908, chr19_SG1.g105576, chr1_SG1.g2470, chr1_SG2.g6666, chr1_SG2.g6768, chr3_SG1.g18616, chr3_SG2.g23142, chr4_SG1.g27712, chr5_SG1.g32092, chr5_SG1.g32417, chr9_SG1.g60034
OG0015093								chr11_SG1.g70020, chr13_SG1.g82157, chr13_SG2.g85607, chr15_SG1.g91900, chr15_SG2.g94145, chr1_SG1.g2492, chr1_SG1.g4497, chr2_SG1.g11641, chr3_SG1.g18959, chr3_SG1.g19056, chr4_SG1.g25323, chr5_SG1.g32852, chr7_SG1.g47505, chr7_SG1.g48163
OG0015094								chr12_SG1.g76515, chr19_SG1.g105397, chr19_SG1.g105531, chr1_SG1.g3124, chr20_SG1.g108353, chr2_SG1.g13328, chr4_SG2.g29371, chr4_SG2.g31246, chr7_SG2.g50043, chr7_SG2.g50491			LmChr14.g23861, LmChr17.g27176, LmChr17.g27507, LmChr8.g14458
OG0015095								chr10_SG1.g66279, chr10_SG2.g66445, chr10_SG2.g66451, chr11_SG1.g70153, chr11_SG1.g70954, chr12_SG1.g75365, chr16_SG1.g94832, chr1_SG1.g3232, chr2_SG2.g17402, chr3_SG2.g21271, chr8_SG2.g55951, chr9_SG1.g57517, chr9_SG2.g60731, chr9_SG2.g63076
OG0015096								chr10_SG1.g64850, chr12_SG2.g79421, chr13_SG2.g84364, chr17_SG2.g99655, chr19_SG1.g105597, chr19_SG2.g106923, chr1_SG1.g3304, chr4_SG1.g27789	chr17T.g104982, chr20T.g116399, chr20T.g116414, chr21T.g118281, chr6T.g47378							SpChr4.g5615
OG0015097								chr11_SG1.g69516, chr11_SG1.g71769, chr14_SG1.g86286, chr14_SG2.g88224, chr16_SG1.g95647, chr16_SG2.g97092, chr19_SG2.g106670, chr1_SG1.g3720, chr21_SG1.g112025, chr3_SG2.g24709, chr4_SG1.g25328, chr4_SG1.g26834, chr8_SG1.g52846, chr8_SG2.g55454
OG0015098								chr10_SG1.g65450, chr11_SG1.g70227, chr11_SG2.g74550, chr12_SG1.g77999, chr13_SG1.g83382, chr14_SG1.g86907, chr14_SG2.g88855, chr1_SG2.g4609, chr20_SG1.g108756, chr4_SG2.g29292, chr6_SG2.g43550, chr6_SG2.g43719, chr7_SG2.g51404, chr8_SG1.g53670
OG0015099								chr14_SG1.g86985, chr16_SG2.g96970, chr1_SG2.g4635, chr21_SG2.g113028, chr2_SG1.g13464, chr3_SG1.g21164, chr4_SG1.g28017, chr5_SG2.g35628, chr7_SG1.g48735, chr7_SG1.g48766, chr7_SG1.g48772, chr7_SG2.g51787, chr8_SG2.g54988, chr9_SG1.g57550
OG0015100								chr10_SG1.g66000, chr12_SG2.g80635, chr13_SG1.g83161, chr13_SG2.g83926, chr15_SG1.g89968, chr1_SG2.g5094, chr1_SG2.g5382, chr1_SG2.g7606, chr1_SG2.g9307, chr2_SG1.g9698, chr2_SG2.g16919, chr8_SG2.g54817, chr8_SG2.g55856, chr8_SG2.g55857
OG0015101								chr10_SG1.g64137, chr10_SG2.g68611, chr11_SG1.g69898, chr12_SG2.g79805, chr13_SG2.g83816, chr15_SG1.g89857, chr16_SG1.g96397, chr1_SG2.g5458, chr3_SG1.g21113, chr6_SG1.g40426, chr6_SG2.g44893, chr6_SG2.g45336, chr8_SG1.g52212, chr9_SG2.g63640
OG0015102								chr10_SG2.g66947, chr12_SG2.g81339, chr14_SG1.g86686, chr14_SG2.g88625, chr16_SG1.g95494, chr19_SG2.g106665, chr1_SG2.g5477, chr1_SG2.g7475, chr21_SG2.g112449, chr3_SG1.g18294, chr4_SG2.g30399, chr5_SG2.g37203, chr6_SG2.g45611, chr8_SG2.g56620
OG0015103								chr10_SG2.g69188, chr12_SG2.g79092, chr13_SG2.g83666, chr14_SG1.g87042, chr15_SG2.g94235, chr19_SG1.g105640, chr1_SG2.g5744, chr5_SG1.g32585, chr9_SG2.g60645	chr12T.g82006, chr15M.g96247		LmChr1.g2250, LmChr8.g15264					SpChr2.g3127
OG0015104								chr10_SG1.g64940, chr12_SG2.g81465, chr13_SG2.g84291, chr15_SG2.g92574, chr1_SG2.g6303, chr20_SG1.g107545, chr20_SG1.g108512, chr2_SG2.g13648, chr3_SG2.g21357, chr3_SG2.g22816, chr4_SG1.g27928, chr4_SG2.g29119, chr6_SG2.g45871, chr9_SG2.g60383
OG0015105								chr12_SG2.g80750, chr14_SG1.g87662, chr14_SG2.g88514, chr19_SG2.g106051, chr1_SG2.g8524, chr2_SG2.g14286, chr9_SG2.g62383, chr9_SG2.g62432	chr18M.g106961, chr19T.g112685, chr6T.g46167, chr7T.g52105		LmChr11.g19935, LmChr7.g13670
OG0015106								chr13_SG2.g83883, chr14_SG2.g87945, chr15_SG1.g90343, chr17_SG2.g100742, chr1_SG2.g8687, chr1_SG2.g8716, chr20_SG1.g109249, chr20_SG2.g110817, chr2_SG2.g15156, chr3_SG1.g19866, chr6_SG1.g39345, chr6_SG2.g43034, chr7_SG1.g47708, chr7_SG2.g51751
OG0015107								chr12_SG1.g76215, chr12_SG2.g80472, chr14_SG2.g89166, chr15_SG2.g93636, chr16_SG1.g95612, chr16_SG1.g96170, chr17_SG2.g100548, chr1_SG2.g8791, chr4_SG1.g25497, chr4_SG1.g25695, chr6_SG2.g44811, chr7_SG1.g47995, chr7_SG2.g51389, chr9_SG2.g63710
OG0015108								chr11_SG2.g73166, chr12_SG1.g77962, chr12_SG2.g79742, chr12_SG2.g80341, chr12_SG2.g80406, chr13_SG1.g81770, chr15_SG2.g92576, chr1_SG2.g9455, chr2_SG2.g16216, chr4_SG2.g29095, chr5_SG2.g37124, chr6_SG2.g45877, chr8_SG1.g53264, chr9_SG2.g60663
OG0015109								chr2_SG1.g10903, chr2_SG1.g10904, chr2_SG2.g14890, chr2_SG2.g14891	chr2M.g11094, chr2M.g11096, chr2T.g15088, chr2T.g15091	Lm7210a002g006500_T001	LmChr1.g1370, LmChr1.g1371	Lt9434a002g006420_T001			CAA7396197.1	SpChr2.g2703
OG0015110								chr10_SG1.g66256, chr11_SG2.g75113, chr12_SG1.g75562, chr12_SG1.g76287, chr15_SG1.g89772, chr15_SG2.g93794, chr16_SG2.g96818, chr19_SG2.g106542, chr21_SG2.g112532, chr2_SG1.g13098, chr2_SG2.g16177, chr4_SG1.g28222, chr7_SG1.g48814, chr8_SG2.g55009
OG0015111								chr12_SG2.g80736, chr16_SG2.g97738, chr21_SG2.g112469, chr2_SG2.g13587, chr7_SG2.g50671, chr8_SG2.g56864	chr3T.g24776, chr8M.g56175	Lm7210a012g008410_T001		Lt9434a001g016340_T001, Lt9434a00Ug000580_T001, Lt9434a014g008430_T001			CAA7396710.1				KMZ56052.1
OG0015112								chr11_SG1.g70902, chr12_SG1.g78130, chr12_SG2.g79054, chr13_SG2.g85475, chr16_SG1.g94860, chr16_SG1.g96445, chr16_SG2.g98222, chr3_SG1.g21108, chr4_SG1.g28643, chr6_SG1.g40747, chr6_SG1.g41352, chr6_SG1.g42223, chr6_SG2.g42477, chr8_SG1.g54560
OG0015113								chr10_SG2.g66643, chr15_SG2.g92920, chr18_SG2.g103419, chr19_SG2.g105938, chr3_SG2.g21915, chr3_SG2.g22517, chr4_SG1.g27768, chr4_SG2.g30418, chr5_SG2.g37898, chr6_SG1.g40262, chr6_SG2.g42887, chr8_SG1.g52900, chr9_SG1.g58886, chr9_SG2.g62956
OG0015114								chr4_SG1.g27171, chr7_SG1.g48783	chr1M.g737, chr1T.g5673, chr2T.g17482, chr2T.g17483, chr3T.g23990, chr4T.g31158, chr4T.g33323, chr8T.g58643, chr9M.g63004							SpChr10.g12780, SpChr11.g13389, SpChr8.g10795
OG0015115								chr12_SG1.g76994, chr16_SG1.g95166, chr16_SG2.g97191, chr17_SG2.g100916, chr4_SG1.g27678, chr5_SG2.g37736, chr5_SG2.g37888, chr5_SG2.g38479, chr6_SG1.g39372, chr6_SG1.g39408, chr6_SG1.g39417, chr7_SG2.g50051, chr9_SG2.g60658, chr9_SG2.g63529
OG0015116								chr10_SG1.g64753, chr10_SG1.g64759, chr10_SG1.g64761, chr10_SG2.g67639, chr10_SG2.g67641, chr17_SG1.g99468, chr17_SG2.g100440	chr10M.g68737, chr10T.g71587	Lm7210a010g004080_T001		Lt9434a010g004340_T001			CAA7406812.1	SpChr11.g13609, SpChr11.g13610
OG0015117								chr14_SG1.g87260, chr14_SG2.g89132, chr15_SG1.g91213, chr15_SG1.g91217, chr15_SG1.g91219, chr15_SG2.g93557, chr15_SG2.g93561, chr15_SG2.g93563	chr15M.g94999, chr15T.g97347	Lm7210a015g003740_T001		Lt9434a015g003290_T001, Lt9434a015g003290_T002				SpChr7.g9332
OG0015118								chr20_SG1.g107062	chr11T.g77789, chr12T.g81950, chr12T.g82982, chr16T.g102304, chr17T.g105910, chr2T.g14070, chr3T.g24254, chr6T.g43785, chr7T.g53831, chr7T.g54221, chr9T.g63639, chr9T.g65628		LmChr3.g5865
OG0015119									chr14M.g90418, chr14M.g91095, chr15M.g95838, chr16M.g99238, chr16M.g99761, chr17M.g104367, chr18M.g106414, chr19M.g110286, chr1M.g233, chr1T.g4435, chr20M.g113250, chr3M.g18772, chr8M.g55559, chr9M.g62346
OG0015120									chr12M.g80790, chr14M.g91228, chr16M.g99401, chr16T.g101861, chr1M.g3705, chr1M.g775, chr1T.g8068, chr2M.g10758, chr2T.g14644, chr3M.g20901, chr5T.g39976, chr6M.g41143, chr6M.g42391, chr8M.g55803
OG0015121									chr10T.g71336, chr10T.g71344, chr10T.g71345, chr14M.g89781, chr16M.g99358, chr1M.g935, chr1T.g8978, chr20M.g113822, chr20M.g114325, chr3M.g21091, chr3T.g24099, chr3T.g25038, chr6T.g44795, chr8T.g58393
OG0015122									chr10T.g72740, chr11M.g74243, chr14T.g91799, chr14T.g91903, chr18M.g107470, chr19T.g112328, chr1M.g2988, chr20M.g113513, chr3T.g22155, chr5T.g39915, chr6T.g44235, chr7M.g50032, chr7T.g54880, chr9T.g67033
OG0015123									chr13T.g88768, chr14T.g92864, chr18T.g108683, chr19M.g110223, chr1M.g3143, chr1T.g7054, chr20M.g113649, chr21T.g118236, chr2M.g10785, chr6T.g44234, chr7T.g54287, chr7T.g54506, chr9T.g65181, chr9T.g66242
OG0015124									chr1M.g3265, chr4M.g27458			Lt9434a003g014120_T001, Lt9434a005g011090_T001, Lt9434a006g007240_T001, Lt9434a007g005450_T001, Lt9434a009g004420_T001, Lt9434a011g003390_T001, Lt9434a012g004710_T001, Lt9434a013g006960_T001, Lt9434a018g003480_T001, Lt9434a019g000460_T001, Lt9434a019g004680_T001, Lt9434a020g001480_T001
OG0015125									chr15M.g95325, chr15T.g97013, chr19T.g111738, chr1T.g4429, chr1T.g5615, chr1T.g6226, chr2T.g17620, chr3M.g18726, chr3T.g22476, chr5T.g39256, chr5T.g39284, chr7T.g54711, chr7T.g54951	Lm7210a010g007690_T001
OG0015126									chr11T.g78328, chr13T.g88526, chr15T.g96330, chr16T.g101900, chr19T.g112435, chr1T.g4445, chr1T.g5019, chr1T.g5139, chr2T.g17262, chr4T.g29843, chr4T.g29925, chr5T.g39075, chr7T.g54322, chr9T.g64839
OG0015127									chr15M.g94632, chr15M.g95256, chr1T.g4730, chr3T.g23924, chr7T.g53930, chr8M.g55226	Lm7210a003g011830_T001, Lm7210a004g009030_T001, Lm7210a021g001910_T001		Lt9434a004g002910_T001, Lt9434a006g008060_T001, Lt9434a008g000470_T001, Lt9434a011g002400_T001, Lt9434a011g002740_T001
OG0015128									chr11T.g78178, chr12T.g81353, chr14T.g93822, chr15T.g98008, chr1T.g4907, chr1T.g7840, chr21T.g118457, chr2T.g14931, chr4T.g33217, chr5T.g38181, chr6T.g47393, chr7T.g52563, chr7T.g54793	Lm7210a004g002010_T001
OG0015129									chr12T.g81627, chr13T.g87087, chr18T.g107929, chr18T.g109690, chr1T.g5554, chr1T.g8894, chr5T.g37701, chr5T.g38227, chr6T.g45029, chr6T.g45084, chr8T.g60206, chr9T.g63888, chr9T.g65756, chr9T.g66856
OG0015130									chr11T.g76107, chr16T.g102356, chr16T.g102357, chr17T.g105352, chr18T.g109880, chr1T.g6747, chr1T.g6748, chr20T.g114454, chr20T.g114455, chr20T.g116723, chr7T.g53133, chr9T.g67612			Lt9434a005g003260_T001, Lt9434a015g005600_T001
OG0015131									chr11T.g78653, chr13T.g87280, chr13T.g87378, chr13T.g88340, chr16T.g102017, chr18T.g109067, chr18T.g109320, chr1T.g7300, chr20T.g114604, chr3T.g24010, chr3T.g25248, chr4T.g32588, chr5T.g39620, chr7T.g53958
OG0015132									chr10T.g71754, chr11T.g76917, chr12T.g82190, chr12T.g82436, chr12T.g84189, chr13T.g89268, chr17T.g105890, chr18T.g107859, chr1T.g7357, chr3T.g25122, chr6T.g47535, chr7T.g52043, chr9T.g64287, chr9T.g65235
OG0015133									chr11T.g76715, chr14M.g91121, chr14T.g92369, chr15T.g97396, chr1T.g7866, chr2T.g13740, chr3T.g23547, chr3T.g23550, chr4M.g26650, chr5T.g40777, chr7M.g49860, chr7T.g52862, chr8T.g58088, chr9M.g61954
OG0015134									chr13T.g88447, chr13T.g88742, chr14T.g91722, chr15T.g98861, chr15T.g98865, chr1T.g7927, chr2T.g15773, chr2T.g15775, chr5T.g38893, chr6T.g45041, chr6T.g45533, chr6T.g45711, chr6T.g45714, chr6T.g46606
OG0015135									chr15M.g94509, chr19M.g111115, chr1T.g8056, chr1T.g8405, chr21T.g118681, chr2M.g12475, chr2T.g17086, chr3M.g18046, chr5M.g34554, chr6M.g40977, chr6M.g40978, chr6M.g42310, chr6T.g44606, chr7T.g52806
OG0015136									chr15T.g96377, chr16T.g101947, chr16T.g102160, chr16T.g102218, chr1T.g8200, chr20T.g114559, chr2T.g16943, chr3T.g25232, chr4T.g31202, chr6T.g46151, chr6T.g46277, chr6T.g46595, chr9T.g64580, chr9T.g66026
OG0015137									chr12T.g81909, chr13T.g86768, chr15T.g98531, chr16T.g102128, chr17T.g105790, chr1T.g8523, chr3T.g24762, chr5T.g39925, chr6T.g46868, chr6T.g47059, chr7T.g52117, chr8T.g59118, chr9T.g65643, chr9T.g65646
OG0015138									chr13T.g88523, chr16T.g102807, chr18M.g106593, chr19T.g112645, chr1T.g8763, chr2M.g11451, chr2M.g9587, chr2T.g13759, chr3M.g20526, chr7T.g51196, chr7T.g52283, chr7T.g52399, chr8M.g56267, chr9T.g66607
OG0015139									chr13T.g88567, chr14T.g92412, chr14T.g93827, chr16T.g102961, chr17T.g105404, chr18T.g108447, chr1T.g9147, chr4T.g30917, chr4T.g31289, chr5T.g39880, chr7T.g52704, chr7T.g54270, chr8T.g59985, chr9T.g64743
OG0015140									chr11T.g77861, chr12T.g82563, chr13T.g87756, chr15T.g96415, chr15T.g98597, chr16T.g102073, chr1T.g9204, chr20T.g114572, chr2T.g16871, chr5T.g37659, chr7T.g52223, chr7T.g53987, chr9T.g63582, chr9T.g64982
OG0015141									chr18M.g106201, chr2M.g11308, chr2T.g15405, chr2T.g15417	Lm7210a002g007470_T001	LmChr1.g1238, LmChr1.g1240	Lt9434a002g007550_T001, Lt9434a002g007580_T001, Lt9434a002g007610_T001, Lt9434a002g007610_T002, Lt9434a002g007630_T001, Lt9434a002g007650_T001, Lt9434a002g007690_T001
OG0015142									chr10M.g69891, chr11M.g73843, chr12M.g80038, chr14M.g90336, chr14M.g90600, chr16M.g100707, chr16M.g99872, chr2M.g11468, chr2M.g11697, chr2M.g11875, chr3M.g20442, chr7M.g49718, chr9M.g61067, chr9M.g62809
OG0015143									chr12M.g79154, chr12T.g84203, chr15T.g98563, chr17M.g104022, chr20T.g116768, chr2M.g11682, chr3M.g19235, chr3M.g19689, chr8M.g55636, chr8M.g55644, chr8M.g55653, chr8M.g55667, chr8M.g55677, chr8M.g56477
OG0015144									chr10M.g69507, chr13M.g84468, chr14M.g90178, chr17M.g104144, chr18M.g106791, chr2M.g12585, chr4M.g27402, chr4M.g27943, chr4M.g29092, chr5M.g34483, chr5M.g35316, chr9M.g60744, chr9M.g63096, chr9M.g63105
OG0015145									chr10M.g68575, chr10M.g69782, chr10T.g70652, chr12T.g82890, chr13M.g86208, chr16T.g103308, chr17T.g105239, chr19M.g111299, chr19T.g111556, chr2T.g15024, chr2T.g16922, chr3T.g25414, chr6T.g45659, chr9T.g65395
OG0015146									chr10T.g71126, chr11T.g76465, chr12T.g83552, chr13T.g88350, chr15T.g96642, chr20T.g116245, chr20T.g116392, chr2T.g15224, chr3T.g24868, chr5T.g38543, chr5T.g39485, chr9T.g64238, chr9T.g64243, chr9T.g66300
OG0015147									chr11T.g77456, chr11T.g77460, chr13T.g88446, chr13T.g88449, chr16T.g102109, chr2T.g15280, chr2T.g15310, chr2T.g15313, chr2T.g17125, chr5T.g37854, chr5T.g37859, chr8T.g58997, chr8T.g59002, chr9T.g66338
OG0015148									chr12M.g80226, chr12T.g81540, chr18T.g109042, chr2T.g15348, chr3T.g22370, chr3T.g23356, chr5T.g37977, chr5T.g39686, chr6T.g44290, chr8T.g58814, chr9M.g63404, chr9T.g64623, chr9T.g65058, chr9T.g66889
OG0015149									chr13T.g88227, chr13T.g88231, chr15T.g97680, chr15T.g97684, chr2T.g15520, chr4T.g32746, chr4T.g32751, chr5T.g39323, chr6T.g46769, chr6T.g46773, chr7T.g52313, chr7T.g52316, chr9T.g65030, chr9T.g65033
OG0015150									chr11T.g78931, chr13T.g87276, chr13T.g88984, chr13T.g88986, chr14T.g93466, chr16T.g101815, chr16T.g101906, chr19T.g111629, chr4T.g29656, chr5T.g38685, chr5T.g38686, chr6T.g45670, chr7T.g51707, chr7T.g52797
OG0015151									chr10T.g71654, chr11T.g77697			Lt9434a001g003690_T001, Lt9434a001g003710_T001, Lt9434a001g003730_T001, Lt9434a002g013290_T001, Lt9434a003g014130_T001, Lt9434a004g003010_T001, Lt9434a006g008230_T001, Lt9434a008g003060_T001, Lt9434a009g002690_T001, Lt9434a009g005620_T001, Lt9434a011g001310_T001, Lt9434a019g001540_T001
OG0015152									chr11M.g74063	Lm7210a006g001770_T001, Lm7210a010g009230_T001, Lm7210a013g001870_T001, Lm7210a014g000790_T001, Lm7210a016g004260_T001, Lm7210a016g004360_T001, Lm7210a018g003560_T001		Lt9434a016g004400_T001, Lt9434a016g007820_T001			CAA7388504.1, CAA7408466.1, CAA7408469.1				KMZ71446.1
OG0015153									chr12M.g80015, chr19M.g110042	Lm7210a002g014600_T001, Lm7210a002g015040_T001, Lm7210a002g015070_T001, Lm7210a009g004940_T001	LmChr12.g21372	Lt9434a002g015300_T001, Lt9434a002g015320_T001, Lt9434a002g015390_T001, Lt9434a002g015430_T001			CAA7392883.1, CAA7396985.1, CAA7405962.1
OG0015154										Lm7210a001g011850_T001, Lm7210a002g008960_T001, Lm7210a005g006160_T001, Lm7210a007g000440_T001, Lm7210a007g007760_T001, Lm7210a008g005750_T001, Lm7210a010g001330_T001, Lm7210a011g006660_T001, Lm7210a011g007630_T001, Lm7210a012g002550_T001, Lm7210a012g002700_T001, Lm7210a012g005120_T001, Lm7210a016g006110_T001, Lm7210a021g000640_T001
OG0015155										Lm7210a005g006020_T001, Lm7210a005g006040_T001, Lm7210a006g008600_T001, Lm7210a008g000420_T001, Lm7210a015g007710_T001		Lt9434a005g006290_T001, Lt9434a006g009260_T001, Lt9434a015g007220_T001			CAA7394662.1, CAA7395461.1, CAA7395465.1, CAA7398022.1, CAA7400989.1, CAA7402780.1
OG0015156											LmChr1.g56, LmChr10.g17290, LmChr16.g25542, LmChr17.g27286, LmChr19.g29147, LmChr3.g5907, LmChr4.g7806, LmChr4.g8294, LmChr5.g9586, LmChr6.g10552, LmChr6.g11481, LmChr9.g15974, LmChr9.g16172, LmChr9.g17031
OG0015157											LmChr11.g19946, LmChr14.g23048, LmChr14.g23927, LmChr15.g24770, LmChr16.g25683, LmChr2.g3083, LmChr4.g7594, LmChr5.g9890, LmChr6.g11007, LmChr7.g13011, LmChr7.g13598, LmChr7.g13744, LmChr8.g15359, LmChr9.g15852
OG0015158											LmChr10.g17673, LmChr10.g17860, LmChr10.g18575, LmChr13.g22816, LmChr17.g26711, LmChr2.g3362, LmChr3.g5115, LmChr3.g6001, LmChr3.g6231, LmChr4.g7524, LmChr5.g8547, LmChr8.g15093, LmChr9.g15560, LmChr9.g15705
OG0015159											LmChr13.g21636, LmChr13.g22387, LmChr13.g22582, LmChr14.g23549, LmChr15.g24439, LmChr16.g25596, LmChr16.g25628, LmChr16.g25963, LmChr16.g26001, LmChr18.g27670, LmChr18.g28093, LmChr3.g5278, LmChr5.g8702, LmChr9.g16058
OG0015160											LmChr10.g18182, LmChr11.g19275, LmChr12.g20550, LmChr12.g20944, LmChr13.g21694, LmChr13.g21705, LmChr15.g24340, LmChr16.g26096, LmChr16.g26128, LmChr20.g30130, LmChr6.g11373, LmChr6.g11700, LmChr7.g12099, LmChr8.g14649
OG0015161													XP_015611008.1, XP_015611011.1, XP_015611026.1, XP_015611028.1, XP_025875955.1, XP_025876013.1, XP_066160026.1, XP_066160027.1, XP_066160028.1, XP_066160029.1, XP_066160213.1, XP_066160399.1, XP_066160400.1, XP_066160401.1
OG0015162													XP_015619384.1, XP_025881034.2, XP_066159678.1, XP_066159780.1, XP_066161049.1, XP_066162145.1, XP_066162166.1, XP_066163219.1, XP_066163309.1, XP_066164098.1, XP_066164319.1, XP_066164320.1, XP_066164321.1, XP_066167637.1
OG0015163													XP_015641811.1, XP_015641812.1, XP_015641816.1, XP_015641817.1, XP_015641820.1, XP_015641821.1, XP_025882165.1, XP_066168034.1, XP_066168035.1, XP_066168036.1, XP_066168037.1, XP_066168038.1	XP_021304696.1, XP_021304697.1
OG0015164													XP_066161791.1, XP_066161792.1, XP_066161793.1, XP_066161794.1, XP_066161795.1, XP_066163210.1, XP_066163211.1, XP_066163212.1, XP_066163213.1, XP_066163214.1, XP_066163215.1, XP_066163216.1, XP_066163217.1, XP_066163218.1
OG0015165														XP_002451115.1, XP_002451116.1				NP_001105745.1, NP_001105746.1, NP_001131243.1, NP_001142537.1, NP_001142630.2, NP_001145560.1, NP_001158935.1, NP_001191253.2, NP_001306631.1, NP_001344949.1, NP_001344950.1, NP_001344951.1
OG0015166														XP_021302915.1, XP_021302916.1, XP_021302917.1, XP_021311727.1, XP_021311728.1, XP_021311729.1, XP_021311730.1, XP_021312422.1, XP_021312423.1, XP_021312425.1, XP_021312426.1, XP_021312427.1, XP_021316792.1, XP_021317752.1
OG0015167														XP_021305458.1, XP_021306847.1, XP_021307672.1, XP_021307804.1, XP_021309101.1, XP_021310876.1, XP_021310877.1, XP_021315090.1, XP_021315158.1, XP_021315249.1, XP_021321041.1, XP_021321099.1, XP_021321708.1, XP_021321778.1
OG0015168															CAA7393011.1, CAA7393121.1, CAA7393758.1, CAA7393761.1, CAA7394797.1, CAA7395607.1, CAA7400860.1, CAA7400865.1, CAA7403318.1, CAA7406201.1, CAA7406480.1, CAA7410072.1, CAA7410750.1	SpChr6.g8052
OG0015169																	XP_010649343.1, XP_059590066.1, XP_059590341.1, XP_059591826.1, XP_059591827.1, XP_059592468.1, XP_059594687.1, XP_059595674.1, XP_059595682.1, XP_059596989.1, XP_059596990.1, XP_059598178.1, XP_059598518.1, XP_059598865.1
OG0015170																		NP_001131521.1, XP_008653270.1, XP_023155913.2, XP_023155934.2, XP_023155936.2, XP_023156588.2, XP_023156852.1, XP_023157847.2, XP_023157874.2, XP_035814892.1, XP_035817803.1, XP_035818714.1, XP_035819798.1, XP_035822160.1
OG0015171																		NP_001345481.1, XP_020405034.1, XP_020405035.1, XP_020405036.1, XP_020405037.1, XP_020405038.1, XP_020405039.1, XP_020405040.1, XP_020405041.2, XP_023157582.1, XP_035821521.1, XP_035821522.1, XP_035821523.1, XP_035821524.1
OG0015172																		NP_001353940.1, NP_001354245.1, XP_020395064.1, XP_035814927.1, XP_035814928.1, XP_035823576.1, XP_035823774.1, XP_035823775.1, XP_035823776.1, XP_035823777.1, XP_035823778.1, XP_035823779.1, XP_035823780.1, XP_035823781.1
OG0015173																		XP_008645198.1, XP_008649912.1, XP_008664292.2, XP_008665270.1, XP_008679178.1, XP_020401685.1, XP_020401816.1, XP_020402910.2, XP_020403822.1, XP_020404849.1, XP_020406807.1, XP_023157887.1, XP_035814930.1, XP_035821354.1
OG0015174																		XP_008646191.2, XP_008670893.2, XP_008675648.3, XP_008680606.2, XP_020395151.1, XP_020403901.2, XP_020405832.2, XP_023158116.1, XP_035821480.1, XP_035821481.1, XP_035822030.1, XP_035822137.1, XP_035822138.1, XP_035822139.1
OG0015175	KAK1284023.1, KAK1300424.1, KAK1301494.1, KAK1303249.1, KAK1303339.1, KAK1304908.1, KAK1313957.1, KAK1314531.1, KAK1320790.1, KAK1320994.1, KAK1325527.1	XP_011624794.1				MQM10100.1
OG0015176						MQL67729.1, MQL68638.1, MQL70068.1, MQL78534.1, MQL86645.1, MQL91361.1, MQL91482.1, MQL99670.1, MQM00834.1, MQM06906.1, MQM09945.1, MQM15785.1, MQM23103.1
OG0015177						MQL68060.1, MQL71004.1, MQL84195.1, MQL87668.1, MQL92775.1, MQL93123.1, MQM03145.1, MQM06526.1, MQM08209.1, MQM14220.1, MQM16767.1, MQM18441.1, MQM23643.1
OG0015178		XP_020522563.1															XP_019072594.1, XP_019073150.2, XP_019080605.2, XP_059591135.1, XP_059592560.1, XP_059592576.1, XP_059592590.1, XP_059598494.1, XP_059598495.1, XP_059598496.1, XP_059598497.1, XP_059599353.1
OG0015179	KAK1301356.1, KAK1326713.1	XP_011624552.2	PIA52780.1			MQM11583.1			chr17M.g103823, chr17T.g105382	Lm7210a017g001870_T001, Lm7210a017g001870_T002		Lt9434a017g001840_T001			CAA7410267.1	SpChr20.g20642	XP_010645308.1
OG0015180	KAK1282447.1, KAK1307582.1, KAK1308561.1		PIA37624.1			MQL73715.1			chr8M.g56230, chr8T.g58828	Lm7210a008g003970_T001		Lt9434a008g003570_T001			CAA7388079.1, CAA7394309.1	SpChr18.g19264			KMZ64814.1
OG0015181		XP_011629221.1	PIA25551.1	NP_001319122.1, NP_174428.1	XP_014752082.1, XP_024312645.1, XP_024312646.1		XP_044962183.1						XP_025882035.2	XP_021304704.1, XP_021305567.1			XP_002281719.2	NP_001355661.1
OG0015182		XP_011622218.2, XP_020521184.1				MQM14777.1		chr9_SG1.g59153, chr9_SG2.g62593	chr9M.g62243, chr9T.g65868	Lm7210a009g006290_T001	LmChr12.g20951	Lt9434a009g006490_T001			CAA7405794.1	SpChr8.g10418			KMZ66126.1
OG0015183							XP_044954827.1, XP_044954831.1, XP_044954834.1, XP_044954841.1, XP_044954845.1, XP_044954849.1						NP_001409504.1, XP_015641670.2, XP_025883353.1, XP_066168977.1	XP_021321045.1				XP_020402269.1, XP_020408158.1
OG0015184				NP_192303.1				chr12_SG1.g75458, chr14_SG2.g88190, chr17_SG1.g99298	chr10M.g68433, chr7M.g49089						CAA7389507.1, CAA7390505.1, CAA7392101.1, CAA7392908.1, CAA7395550.1, CAA7398689.1, CAA7406947.1
OG0015185								chr19_SG1.g104991, chr19_SG2.g106306	chr19M.g110426, chr19T.g111950	Lm7210a019g002410_T001, Lm7210a019g002410_T002	LmChr8.g14232	Lt9434a019g002370_T001, Lt9434a019g002370_T002, Lt9434a019g002370_T003, Lt9434a019g002370_T004			CAA7398287.1	SpChr6.g8401
OG0015186	KAK1299754.1, KAK1300829.1, KAK1300830.1, KAK1300831.1, KAK1323747.1	XP_020517940.1	PIA50534.1			MQL97145.1							XP_015634513.1, XP_015644457.1, XP_015644458.1, XP_066167931.1				XP_010664533.1
OG0015187																			KMZ56861.1, KMZ59513.1, KMZ61615.1, KMZ61712.1, KMZ62107.1, KMZ64747.1, KMZ65153.1, KMZ65326.1, KMZ67863.1, KMZ67884.1, KMZ68537.1, KMZ68538.1, KMZ71715.1
OG0015188		XP_006857965.1, XP_020531499.1	PIA49728.1	NP_563639.2		MQM08841.1											XP_002272824.3, XP_002272965.1, XP_010661611.1, XP_010661612.1, XP_010661613.1, XP_019081046.1, XP_059599080.1, XP_059599248.1
OG0015189					XP_003559508.1, XP_003559509.1, XP_003559510.1		XP_044979873.1, XP_044979874.1						NP_001389161.1, NP_001389167.1	XP_002464026.1, XP_002464027.1, XP_021307724.1				NP_001142124.1, NP_001151026.1, XP_008665263.1
OG0015190		XP_011625439.1, XP_011625518.1, XP_011625519.1, XP_020528277.1		NP_001118525.1, NP_001324585.1, NP_001324586.1, NP_001324587.1, NP_181976.1													XP_002270422.2, XP_002273684.2, XP_010659317.1, XP_010659318.1
OG0015191	KAK1325341.1				XP_014751087.1, XP_024314256.1		XP_044972677.1						XP_015635198.1, XP_066162809.1	XP_002448824.1, XP_002453827.1, XP_021318430.1, XP_021318608.1				NP_001347166.1, XP_008667514.1, XP_035820520.1
OG0015192					XP_010236021.1, XP_010236718.1, XP_010236912.1		XP_044954393.1						XP_015624935.1, XP_015642230.1, XP_015649307.1, XP_025882167.1, XP_025882388.1, XP_066167994.1	XP_002444464.2, XP_021315850.1				XP_035823346.1
OG0015193	KAK1285812.1, KAK1320773.1		PIA38947.1, PIA38948.1					chr9_SG1.g57754, chr9_SG2.g61275	chr9M.g61014, chr9T.g64042	Lm7210a009g001180_T001	LmChr12.g20262	Lt9434a009g001220_T001			CAA7406303.1	SpChr8.g10906
OG0015194	KAK1281857.1, KAK1305897.1		PIA54308.1										XP_015612511.1	XP_002462611.2			XP_002273287.1, XP_010659022.1, XP_010659024.1, XP_019079947.2, XP_019079949.1, XP_059597408.1, XP_059597409.1, XP_059597410.1
OG0015195		XP_011626632.1	PIA32676.1, PIA54887.1		XP_024312649.1		XP_044951014.1, XP_044955197.1, XP_044962008.1						XP_015624714.1, XP_015642957.1			SpChr3.g4626	XP_059598652.1	NP_001316595.1, NP_001352083.1
OG0015196		XP_020528582.1, XP_020528591.1	PIA30179.1	NP_001154236.2, NP_193252.5		MQL71048.1		chr7_SG2.g50059		Lm7210a007g003810_T001		Lt9434a007g004350_T001			CAA7397801.1	SpChr10.g12820	XP_003631735.1, XP_019074448.1
OG0015197					XP_003565971.1, XP_003567035.1		XP_044972656.1, XP_044980686.1						XP_015638864.1, XP_015645606.1	XP_002458371.1		SpChr19.g20154		NP_001132907.1, NP_001304300.1, XP_008656791.1, XP_008656793.1, XP_035817763.1
OG0015198		XP_006838732.1	PIA38330.1, PIA38331.1, PIA38332.1, PIA62484.1, PIA62485.1, PIA62487.1, PIA62488.1, PIA62490.1														XP_002266902.2, XP_002267041.1, XP_002271173.1, XP_002271524.1
OG0015199																			KMZ60721.1, KMZ60723.1, KMZ60724.1, KMZ60725.1, KMZ60726.1, KMZ60727.1, KMZ60728.1, KMZ60729.1, KMZ60730.1, KMZ69856.1, KMZ71668.1, KMZ71669.1, KMZ74486.1
OG0015200					XP_003565461.1, XP_014757988.1, XP_024310644.1, XP_024310645.1		XP_044950199.1, XP_044960149.1, XP_044960198.1, XP_044968590.1, XP_044968594.1, XP_044968596.1						NP_001407365.1, XP_066167889.1	XP_002456746.1
OG0015201					XP_003576944.2, XP_003576945.2, XP_003577071.1	MQL70352.1, MQL99625.1, MQM00716.1, MQM04274.1, MQM15568.1	XP_044947203.1						XP_066162725.1	XP_002442819.1, XP_002461321.1					KMZ59295.1
OG0015202	KAK1283065.1, KAK1290440.1, KAK1307556.1, KAK1308494.1, KAK1314647.1	XP_006857405.2				MQM07388.1			chr18M.g107465, chr18T.g109807	Lm7210a018g006300_T001		Lt9434a018g006660_T001			CAA7410505.1	SpChr19.g19640
OG0015203					XP_010229962.1, XP_024313066.1, XP_024313067.1		XP_044984764.1, XP_044984765.1, XP_044984766.1						XP_015632959.1, XP_015632960.1, XP_066164529.1	XP_021321014.1, XP_021321017.1, XP_021321022.1				XP_020393458.1
OG0015204	KAK1315841.1		PIA37078.1, PIA37079.1, PIA46118.1, PIA46119.1	NP_001318808.1, NP_851198.1		MQL80578.1		chr16_SG1.g95965				Lt9434a006g007750_T001					XP_002265672.1, XP_002274335.1		KMZ75602.1
OG0015205		XP_020526746.1	PIA63787.1	NP_195043.1		MQM02480.1		chr11_SG1.g70497, chr11_SG2.g73421	chr11M.g74160	Lm7210a011g002040_T001	LmChr5.g9809	Lt9434a011g002020_T001			CAA7401317.1	SpChr16.g17743			KMZ58390.1
OG0015206		XP_006828367.1, XP_006828368.2, XP_006828369.1, XP_006829953.2, XP_006840949.2, XP_006840951.2, XP_006846890.1, XP_011625233.1	PIA47546.1	NP_564143.1			XP_044948239.1						NP_001407265.1				XP_002285886.1
OG0015207	KAK1296263.1, KAK1309873.1	XP_006826302.1	PIA54021.1		XP_003579113.1	MQM12198.1	XP_044984748.1						XP_015618342.1	XP_021321879.1	CAA7394845.1	SpChr4.g5996	XP_002282225.1	NP_001149142.2
OG0015208					XP_003557216.1, XP_003557217.1		XP_044959258.1, XP_044961342.1, XP_044961343.1						NP_001389655.1, NP_001407996.1	XP_002436445.1, XP_002436446.1				NP_001357614.1, NP_001358917.1, XP_008647951.1, XP_008659311.1
OG0015209	KAK1294386.1	XP_020522201.1	PIA48257.1, PIA48258.1, PIA48259.1	NP_001319515.1		MQL72431.1	XP_044972602.1, XP_044972609.1						XP_015638982.1	XP_002441006.1			XP_059595238.1	XP_035815718.1
OG0015210	KAK1282067.1, KAK1298688.1, KAK1307192.1, KAK1312746.1, KAK1312911.1	XP_006842102.1	PIA62491.1, PIA62492.1			MQL70634.1									CAA7397236.1	SpChr10.g12274	XP_002269605.2, XP_002271692.1
OG0015211	KAK1321921.1	XP_020529623.1	PIA59601.1	NP_195787.2, NP_850750.1	XP_003568253.1		XP_044962575.1						XP_015639340.1, XP_066166473.1, XP_066166474.1	XP_021303489.1			XP_002264660.1	NP_001241850.1
OG0015212	KAK1305190.1, KAK1324594.1, KAK1324603.1, KAK1325814.1	XP_006828845.1	PIA56717.1		XP_003576786.1	MQM16397.1	XP_044950573.1						XP_015611064.1	XP_002462760.1			XP_002278196.1	NP_001334035.1
OG0015213	KAK1281625.1, KAK1311418.1	XP_006844660.1	PIA41333.1, PIA41334.1	NP_186854.1	XP_010230880.1		XP_044950517.1						NP_001388412.1	XP_002457838.1, XP_002457839.1			XP_010660659.1	NP_001288554.1
OG0015214						MQL81968.1		chr5_SG1.g32279, chr5_SG2.g35862	chr5M.g33676, chr5T.g37250	Lm7210a005g000450_T001, Lm7210a005g000450_T002	LmChr6.g11898, LmChr6.g11899	Lt9434a005g000600_T001			CAA7393914.1	SpChr4.g4801			KMZ65386.1
OG0015215			PIA64430.1			MQL89903.1		chr6_SG1.g41656, chr6_SG2.g45123	chr6M.g43141, chr6T.g46973	Lm7210a006g009490_T001, Lm7210a006g009490_T002	LmChr4.g6984	Lt9434a006g010180_T001			CAA7402869.1		XP_002279892.1, XP_010656225.1
OG0015216			PIA46608.1	NP_001323235.1, NP_173510.1, NP_177769.1	XP_010227723.2, XP_014752930.1, XP_024312336.1	MQL69630.1	XP_044960096.1						NP_001408527.1, XP_015642649.1	XP_002436966.1			XP_002274930.1
OG0015217					XP_003573220.1, XP_010229243.2, XP_014753041.1		XP_044979798.1, XP_044985554.1, XP_044985562.1						NP_001388967.1, NP_001409624.1, XP_015634868.1, XP_015639224.1	XP_002445668.1				NP_001105817.2, NP_001151202.2
OG0015218	KAK1289817.1, KAK1289819.1, KAK1315055.1	XP_006842983.2, XP_011622854.1						chr3_SG2.g24116	chr3M.g20827, chr3T.g24788	Lm7210a003g010900_T001	LmChr2.g3756	Lt9434a003g011360_T001			CAA7390935.1	SpChr3.g3692
OG0015219	KAK1298860.1	XP_006842356.3	PIA33356.1, PIA63614.1	NP_001318976.1, NP_197121.2		MQL91027.1, MQL91031.1, MQL97504.1											XP_002276791.2, XP_002279551.2, XP_002280674.1, XP_059590149.1
OG0015220			PIA51924.1, PIA52583.1		XP_003581597.1		XP_044952239.1, XP_044952240.1, XP_044967825.1, XP_044968900.1, XP_044978888.1						XP_015635270.1	XP_002447030.1	CAA7395268.1	SpChr7.g8814		XP_008663549.1
OG0015221		XP_011627888.1, XP_011627889.1, XP_020530531.1, XP_020530532.1			XP_003570053.1		XP_044952134.1						XP_015627025.1	XP_021314005.1				NP_001105483.1, NP_001281240.1, XP_008677792.1, XP_008677793.1, XP_035823022.1
OG0015222		XP_006847492.1			XP_003565166.1, XP_003569109.1		XP_044946871.1, XP_044978625.1						NP_001389402.1, XP_015640800.1	XP_002439129.2, XP_002457023.1				NP_001343904.1, NP_001357731.1, XP_008656842.2	KMZ56874.1
OG0015223	KAK1291470.1, KAK1293053.1, KAK1316379.1		PIA62236.1, PIA62237.1			MQL78217.1			chr7T.g52544	Lm7210a007g003550_T001		Lt9434a007g004160_T001			CAA7397836.1	SpChr10.g12844	XP_002266978.1, XP_002269424.2
OG0015224					XP_003563166.1		XP_044949696.1, XP_044968558.1						NP_001389969.1, XP_015628738.1, XP_015647166.1	XP_021307591.1, XP_021307592.1, XP_021307593.1, XP_021309439.1, XP_021309440.1				NP_001296184.1, XP_008670080.1
OG0015225					XP_003575373.1, XP_003580106.1		XP_044952640.1, XP_044967137.1						XP_015622806.1, XP_015636693.1	XP_002448147.1, XP_002454183.1, XP_021318034.1				NP_001130333.1, NP_001148048.1, XP_008661312.1, XP_008678807.1
OG0015226	KAK1291122.1, KAK1316273.1	XP_006855139.1	PIA52880.1	NP_001320246.1, NP_175145.2	XP_010227318.2	MQL84410.1	XP_044970791.1						NP_001406834.1	XP_002448640.1			XP_002284927.1	NP_001288390.1
OG0015227	KAK1288168.1, KAK1314874.1	XP_006826864.2, XP_020519763.1, XP_020519767.1	PIA26518.1	NP_188428.3, NP_565263.1		MQM20919.1									CAA7400878.1	SpChr7.g9613	XP_002280774.2, XP_010663679.1
OG0015228		XP_006836766.2	PIA58158.1					chr16_SG1.g94880, chr16_SG2.g96904	chr16M.g99117, chr16T.g101226	Lm7210a016g000230_T001	LmChr15.g24159	Lt9434a016g000200_T001			CAA7409054.1	SpChr15.g17466	XP_010644542.2, XP_059591657.1
OG0015229	KAK1306060.1	XP_006849839.3	PIA26309.1, PIA26310.1	NP_173523.1	XP_010239409.2								XP_025875886.1	XP_002462590.2			XP_002273846.1, XP_002273882.2, XP_010664041.1	XP_008670289.1	KMZ72198.1
OG0015230	KAK1297327.1, KAK1306590.1, KAK1306594.1	XP_006837042.1	PIA62979.1, PIA62980.1, PIA62981.1, PIA62982.1			MQL84038.1, MQM03153.1	XP_044969682.1						XP_015646298.1				XP_002274743.2
OG0015231	KAK1285339.1, KAK1311634.1			NP_188259.1					chr7M.g50459, chr7M.g50460, chr7T.g54683	Lm7210a007g009630_T001	LmChr16.g25506	Lt9434a007g009970_T001			CAA7397267.1	SpChr10.g12309	XP_002277538.1, XP_019077740.1
OG0015232				NP_001318321.1, NP_180627.2	XP_010228844.1, XP_010228845.1		XP_044982125.1, XP_044982126.1						XP_015632391.1, XP_015632392.1, XP_015632393.1, XP_066164875.1	XP_002468151.2				XP_008660320.1, XP_008660321.1
OG0015233						MQM08387.1, MQM19421.1		chr1_SG1.g2541, chr1_SG2.g7411	chr1M.g2427, chr1T.g6895	Lm7210a001g010980_T001, Lm7210a001g010980_T002	LmChr5.g9507	Lt9434a001g010810_T001			CAA7389133.1	SpChr1.g1139			KMZ58675.1
OG0015234		XP_006826451.3				MQL95678.1		chr19_SG1.g105418	chr19M.g111114, chr19M.g111116, chr19T.g112755, chr19T.g112756	Lm7210a019g005030_T001	LmChr21.g30394	Lt9434a019g005100_T001, Lt9434a019g005100_T002			CAA7398503.1	SpChr6.g8198
OG0015235	KAK1290325.1	XP_006853752.1	PIA64562.1					chr6_SG1.g41615, chr6_SG2.g45061	chr6M.g43078, chr6T.g46787	Lm7210a006g009210_T001	LmChr4.g7035	Lt9434a006g009840_T001			CAA7402841.1	SpChr5.g7027	XP_002275496.1
OG0015236		XP_011625929.1, XP_020527278.1, XP_020527279.1, XP_020527281.1, XP_020527282.1, XP_020527376.1	PIA41126.1, PIA41127.1	NP_001319162.1, NP_175030.2		MQL89804.1											XP_002266148.1, XP_010665126.1
OG0015237		XP_011621188.1, XP_020519277.1, XP_020519278.1, XP_020525724.1		NP_001032120.1, NP_200966.2													XP_002282309.2, XP_010662251.1, XP_019081727.1, XP_059599324.1		KMZ63703.1, KMZ63705.1, KMZ73071.1
OG0015238		XP_006829668.1			XP_010232995.1	MQM19744.1	XP_044972183.1						XP_025879038.2	XP_002453576.1, XP_021315118.1	CAA7409927.1	SpChr20.g20295	XP_010653393.3	NP_001357917.1, XP_008645603.3	KMZ69743.1
OG0015239				NP_001030687.1, NP_001189879.1, NP_001321432.1, NP_001321433.1, NP_001326174.1, NP_187951.1, NP_194370.2, NP_200445.1, NP_564693.1, NP_849554.1													XP_002285766.1, XP_059593289.1, XP_059593290.1
OG0015240		XP_006847910.1, XP_011624665.1			XP_003573308.1	MQM07326.1	XP_044955541.1						XP_015626366.1	XP_021314882.1, XP_021314883.1	CAA7403428.1	SpChr9.g11232		NP_001150072.1, NP_001347516.1	KMZ71075.1
OG0015241		XP_020521983.1, XP_020521984.1		NP_001326743.1, NP_001326744.1, NP_187840.7	XP_003579944.1		XP_044946516.1						XP_015610810.1, XP_015611119.1, XP_015611473.1	XP_021308543.1				NP_001132512.2	KMZ67109.1
OG0015242	KAK1283266.1, KAK1320607.1	XP_020521775.1			XP_003579034.1	MQL92129.1	XP_044945849.1						XP_015615416.1, XP_015619401.1	XP_002450127.1, XP_002450135.2				NP_001141245.1, NP_001143955.1, NP_001144335.1
OG0015243	KAK1292232.1, KAK1295577.1, KAK1317501.1, KAK1319192.1	XP_006855322.1, XP_020529812.1	PIA37208.1	NP_001118458.1, NP_181225.1		MQL83489.1											NP_001384757.1, NP_001384843.1, XP_010653984.1
OG0015244	KAK1294701.1, KAK1313339.1, KAK1313340.1, KAK1319379.1, KAK1320928.1	XP_006852344.1, XP_006857716.1	PIA51682.1, PIA51683.1			MQL96862.1, MQM23377.1											XP_002272854.2		KMZ56666.1
OG0015245		XP_020520162.1	PIA58574.1		XP_003574379.1		XP_044971547.1						XP_015613745.1	XP_021307872.1			XP_059590339.1, XP_059590342.1, XP_059590347.1, XP_059590350.1, XP_059590351.1, XP_059599000.1	XP_008658588.1
OG0015246	KAK1295145.1	XP_006840342.1, XP_020520532.1	PIA37915.1, PIA60719.1, PIA60720.1, PIA60721.1, PIA60722.1	NP_192093.1		MQM06307.1, MQM12479.1											XP_002274039.1, XP_010652341.1
OG0015247	KAK1313898.1		PIA50175.1			MQM17249.1	XP_044948497.1		chr1M.g709	Lm7210a001g003430_T001		Lt9434a001g003410_T001	XP_025881462.1	XP_021302752.1	CAA7389540.1			NP_001351385.1, XP_035815407.1	KMZ57491.1
OG0015248		XP_006853743.1				MQL80448.1		chr7_SG1.g48219, chr7_SG2.g51250	chr7M.g50171, chr7T.g54528	Lm7210a007g008860_T001, Lm7210a007g008860_T002	LmChr16.g25573	Lt9434a007g009420_T001			CAA7397325.1	SpChr10.g12359			KMZ59296.1
OG0015249	KAK1286606.1, KAK1304107.1, KAK1307050.1				XP_003563447.1		XP_044962192.1						XP_015615895.3, XP_015640951.1, XP_066161606.1, XP_066161607.1	XP_021304796.1				NP_001132005.2, NP_001147608.2, NP_001403130.1
OG0015250		XP_006827315.2		NP_001332503.1, NP_568818.1, NP_851192.1	XP_003562997.1		XP_044965521.1	chr14_SG2.g87895					NP_001390035.1	XP_021309897.1			XP_002280065.1, XP_002281872.1	NP_001104887.1, XP_008650268.1
OG0015251		XP_006830290.1, XP_011629392.1, XP_020517828.1				MQM17317.1			chr18M.g106561, chr18T.g108671	Lm7210a018g002620_T001, Lm7210a018g002620_T002		Lt9434a018g002740_T001, Lt9434a018g002740_T002, Lt9434a018g002740_T003			CAA7410906.1	SpChr19.g20023
OG0015252					XP_003575199.1, XP_010235577.1, XP_010235578.1		XP_044954638.1						NP_001403612.1	XP_002447461.2, XP_002454038.1, XP_021315721.1, XP_021315722.1, XP_021315723.1, XP_021315724.1				NP_001354714.1, XP_008669708.1
OG0015253			PIA58065.1, PIA58066.1	NP_001324738.1, NP_001324739.1, NP_001326407.1, NP_191181.1, NP_565932.1													XP_002268100.2, XP_002270440.2, XP_002278871.2, XP_010650838.1, XP_010653360.1, XP_010658202.1
OG0015254		XP_006827495.1	PIA45340.1, PIA45341.1	NP_001326503.1, NP_188961.2				chr18_SG1.g102871, chr18_SG2.g104403	chr18M.g107258	Lm7210a018g005620_T001	LmChr20.g29461	Lt9434a018g005970_T001			CAA7410564.1		XP_010650064.1
OG0015255			PIA25858.1, PIA33575.1, PIA33576.1, PIA33577.1, PIA33578.1, PIA33579.1, PIA33580.1, PIA33594.1, PIA33595.1, PIA33596.1, PIA33597.1, PIA33598.1, PIA45330.1
OG0015256	KAK1297546.1, KAK1307168.1	XP_006839095.1	PIA38244.1	NP_172670.2	XP_003570258.1	MQM17631.1	XP_044952883.1						XP_015624985.1	XP_002454380.1			XP_003635020.1	NP_001151301.2, XP_008679059.1
OG0015257	KAK1286571.1, KAK1311703.1	XP_020528791.1	PIA42875.1, PIA42876.1, PIA42877.1	NP_001154337.1, NP_001320937.1, NP_001320938.1, NP_172904.2		MQL84502.1											XP_002282395.1		KMZ75032.1
OG0015258					XP_003562991.1, XP_003579339.1, XP_010233439.1		XP_044949759.1, XP_044965513.1						XP_015647151.1, XP_025880638.1, XP_066161752.1	XP_002447147.1, XP_002460804.1, XP_002463455.1				NP_001151684.2, XP_008653169.1
OG0015259	KAK1296546.1, KAK1321997.1	XP_020530705.1, XP_020530706.1, XP_020530707.1, XP_020530708.1	PIA57387.1	NP_565424.1		MQL97155.1									CAA7399662.1	SpChr14.g16283	XP_002265248.2, XP_019075174.1
OG0015260		XP_020523619.1		NP_001325237.1, NP_001325238.1, NP_001325239.1, NP_194776.1, NP_565557.1		MQL91553.1		chr7_SG2.g49485		Lm7210a007g001410_T001		Lt9434a007g001710_T001			CAA7398655.1	SpChr10.g13066	XP_059596717.1
OG0015261		XP_006839125.1	PIA40311.1, PIA40312.1, PIA40313.1	NP_197001.1		MQL78198.1		chr7_SG1.g47149, chr7_SG2.g50128	chr7T.g52699		LmChr14.g23312				CAA7397782.1	SpChr10.g12803	XP_002281888.1
OG0015262	KAK1305161.1, KAK1326047.1	XP_006850399.2				MQL83656.1, MQM10520.1		chr14_SG1.g86173	chr14M.g89922, chr14T.g92148	Lm7210a014g002030_T001	LmChr9.g16818	Lt9434a014g002070_T001			CAA7405531.1	SpChr12.g14807
OG0015263								chr7_SG1.g47320, chr7_SG2.g50376	chr7M.g49233, chr7T.g53100	Lm7210a007g005100_T001, Lm7210a007g005100_T002	LmChr14.g23466	Lt9434a007g005950_T001, Lt9434a007g005950_T002, Lt9434a007g005950_T003, Lt9434a007g005950_T004			CAA7397654.1	SpChr10.g12673
OG0015264	KAK1288962.1, KAK1323842.1	XP_011627667.1	PIA52648.1	NP_001078267.1	XP_003558640.1		XP_044985045.1						XP_015627877.1	XP_002466371.1			XP_059592396.1	NP_001140566.1, XP_008666846.1, XP_008666852.1
OG0015265	KAK1299026.1, KAK1321313.1	XP_011624817.1	PIA54470.1	NP_181492.1		MQL87622.1		chr19_SG2.g105897			LmChr12.g21476	Lt9434a019g000100_T001				SpChr6.g8630	XP_010658599.1, XP_019079532.1		KMZ68518.1
OG0015266						MQM03321.1		chr19_SG1.g104815, chr19_SG2.g106109, chr1_SG1.g51, chr1_SG2.g4663	chr1M.g66, chr1T.g4438	Lm7210a001g000270_T001	LmChr3.g6448, LmChr3.g6449	Lt9434a001g000320_T001			CAA7389879.1	SpChr1.g1734
OG0015267	KAK1281818.1, KAK1306119.1	XP_006842057.2	PIA57001.1	NP_001030934.1, NP_171763.1													XP_002282211.1, XP_010654791.1		KMZ58860.1, KMZ58861.1, KMZ58862.1, KMZ67928.1, KMZ67929.1
OG0015268						MQL68577.1, MQL99978.1, MQL99979.1, MQL99981.1, MQL99986.1, MQM22394.1			chr13M.g86214, chr13T.g89049	Lm7210a013g006980_T001	LmChr21.g30312	Lt9434a013g007780_T001			CAA7393181.1	SpChr14.g16566
OG0015269	KAK1301230.1	XP_020530331.1				MQL77040.1, MQM05669.1, MQM18115.1		chr8_SG1.g53685, chr8_SG2.g56481	chr8M.g57112, chr8T.g59716	Lm7210a008g006910_T001		Lt9434a008g006690_T001			CAA7399471.1	SpChr7.g8934
OG0015270		NP_904127.1	PIA32659.1	NP_051087.1	YP_002000514.1	MQM23957.1	YP_874681.1			Lm7210a001g001580_T001		Lt9434a004g000010_T001	NP_039414.1	YP_899436.1	CAA7392069.1		YP_567106.1	NP_043052.1
OG0015271		XP_020526525.1	PIA24891.1, PIA24892.1, PIA26295.1, PIA26296.1, PIA26297.1, PIA26305.1, PIA56966.1														XP_002263237.2, XP_010649319.2, XP_010649320.1, XP_059592546.1		KMZ66655.1
OG0015272	KAK1288402.1, KAK1315017.1	NP_904131.1		NP_051091.1	YP_002000518.1		YP_874685.1					Lt9434a009g007250_T001	NP_039418.1	YP_899440.1			XP_059596432.1, YP_002608405.1, YP_567110.1	NP_043056.1
OG0015273	KAK1284136.1, KAK1320340.1	XP_020522491.1		NP_181384.2	XP_010232497.2	MQM14225.1	XP_044974066.1						XP_015622445.1	XP_002456551.1			XP_010653351.1	XP_008657115.1, XP_023156608.1	KMZ60896.1
OG0015274	KAK1287596.1, KAK1315381.1	XP_006849630.1	PIA43157.1, PIA43158.1	NP_001078605.1, NP_568376.1	XP_003571155.1, XP_014756866.1	MQL86858.1							XP_015623846.1	XP_021307831.1			XP_002281111.1
OG0015275	KAK1282171.1, KAK1303923.1, KAK1309167.1, KAK1324473.1			NP_174310.1, NP_850233.1	XP_003579123.1, XP_010229527.1		XP_044946973.1						XP_015620055.1	XP_002443570.1			XP_010655680.1	XP_008662078.1
OG0015276	KAK1282585.1, KAK1282756.1, KAK1305002.1, KAK1309322.1, KAK1314296.1, KAK1314863.1, KAK1315229.1, KAK1325165.1	XP_006848630.3	PIA35353.1	NP_001319373.1		MQL82845.1											XP_059589668.1
OG0015277	KAK1283163.1, KAK1322239.1	XP_020522301.1, XP_020522302.1	PIA59461.1	NP_001325707.1, NP_187725.2	XP_003564530.1		XP_044973067.1						XP_015622533.1	XP_002458711.1			XP_002272219.1	NP_001130109.1
OG0015278	KAK1283173.1, KAK1283964.1, KAK1284322.1, KAK1284325.1, KAK1284326.1, KAK1284327.1, KAK1284328.1, KAK1284329.1, KAK1284330.1, KAK1317399.1, KAK1320562.1, KAK1320563.1, KAK1320564.1
OG0015279	KAK1285481.1, KAK1285485.1, KAK1285486.1, KAK1285487.1, KAK1285528.1, KAK1285529.1, KAK1286941.1, KAK1299060.1, KAK1312286.1, KAK1312907.1, KAK1312908.1, KAK1320069.1, KAK1320072.1
OG0015280	KAK1285609.1, KAK1306310.1	XP_006836517.1	PIA48750.1	NP_182208.1	XP_024311421.1	MQL87796.1	XP_044969108.1						XP_015613803.2	XP_021318485.1			XP_010661521.1	NP_001354276.1	KMZ58482.1
OG0015281	KAK1286800.1, KAK1311911.1	XP_020522495.1	PIA32298.1, PIA32299.1, PIA59471.1	NP_001117241.1, NP_001318939.1, NP_565690.1		MQL81073.1									CAA7398200.1		XP_002277486.1, XP_010650892.1
OG0015282	KAK1287090.1, KAK1287473.1	XP_006826358.1	PIA59810.1		XP_003578213.1	MQL80129.1	XP_044948950.1						XP_015611676.1	XP_021309824.1	CAA7394672.1	SpChr18.g19586	XP_002265214.2	NP_001352838.1
OG0015283	KAK1287675.1, KAK1313612.1	XP_020526265.1, XP_020526266.1	PIA53581.1	NP_187462.1	XP_003561882.1	MQM22097.1	XP_044979262.1						XP_015630112.1	XP_002465639.1			XP_002275403.1	XP_008652745.1
OG0015284	KAK1288244.1, KAK1313223.1					MQL73202.1							XP_015649443.1, XP_015649444.1, XP_015651264.1	XP_002445985.1, XP_002460382.1			XP_059590771.1	NP_001354070.1	KMZ58342.1, KMZ64975.1, KMZ66597.1
OG0015285	KAK1290149.1, KAK1323013.1	XP_006845536.1	PIA28547.1	NP_196633.2	XP_010240085.1	MQL98538.1	XP_044959782.1						NP_001408892.1	XP_021306159.1			XP_002271743.2	XP_020394954.1, XP_020399695.1
OG0015286	KAK1291396.1, KAK1316612.1	XP_020521245.1	PIA61275.1	NP_566293.1		MQM07820.1			chr9M.g61684, chr9T.g65146	Lm7210a009g003860_T001		Lt9434a009g003900_T001			CAA7406073.1	SpChr8.g10674	XP_002272681.1
OG0015287	KAK1291410.1, KAK1316796.1		PIA33042.1	NP_195154.2		MQL98790.1									CAA7393551.1	SpChr4.g5143	XP_010652747.1, XP_010652748.1, XP_019076619.1, XP_019076620.1, XP_059591923.1, XP_059591924.1
OG0015288	KAK1291943.1, KAK1293511.1, KAK1316164.1	XP_006840442.1, XP_006848944.1, XP_006848950.2, XP_011621963.1, XP_011621964.1, XP_020525783.1	PIA43645.1, PIA61088.1														XP_010652534.1, XP_059592629.1
OG0015289	KAK1292175.1, KAK1317550.1	XP_011627223.2, XP_020529477.1, XP_020529478.1, XP_020529479.1	PIA48141.1, PIA48142.1, PIA48143.1, PIA48144.1	NP_192234.2													XP_002279963.2		KMZ70838.1
OG0015290	KAK1292823.1, KAK1318009.1	XP_006836789.1	PIA58135.1	NP_199624.1	XP_003562811.1		XP_044969715.1						XP_015645100.1	XP_002460930.1	CAA7393312.1	SpChr4.g5341	XP_002270802.2	NP_001146359.1
OG0015291	KAK1293316.1, KAK1300632.1, KAK1302252.1, KAK1303560.1, KAK1304059.1, KAK1313329.1, KAK1313722.1, KAK1314615.1, KAK1314949.1, KAK1322122.1, KAK1322124.1, KAK1324104.1																XP_019073815.2
OG0015292	KAK1294077.1, KAK1318986.1, KAK1318987.1, KAK1319558.1	XP_006832912.2, XP_020518031.1, XP_020518032.1, XP_020518033.1, XP_020518034.1	PIA34537.1	NP_001185173.1, NP_175289.2		MQM05755.1
OG0015293	KAK1294372.1, KAK1318215.1	XP_006852381.3	PIA30279.1		XP_024315680.1		XP_044974108.1						XP_066166459.1	XP_021312020.1			XP_002277186.3	NP_001345358.1, NP_001345360.1, XP_020399031.1, XP_035822305.1
OG0015294	KAK1295379.1, KAK1317046.1		PIA59905.1				XP_044972715.1			Lm7210a016g001290_T001		Lt9434a016g001280_T001	XP_066162873.1		CAA7388006.1, CAA7397114.1			NP_001361106.1, XP_035822239.1, XP_035822478.1	KMZ64724.1
OG0015295	KAK1296089.1, KAK1297656.1, KAK1304183.1, KAK1304186.1, KAK1311094.1, KAK1321382.1					MQM13869.1			chr3M.g20286	Lm7210a003g008690_T001		Lt9434a003g008980_T001			CAA7391197.1	SpChr3.g3893			KMZ69684.1
OG0015296	KAK1296516.1, KAK1306128.1	XP_006856807.2	PIA58130.1	NP_565316.1	XP_003561952.1		XP_044979417.1						XP_015628875.1	XP_002465707.1	CAA7395494.1	SpChr4.g5348	XP_002262661.3	NP_001152259.1
OG0015297	KAK1297479.1, KAK1303995.1, KAK1321622.1, KAK1325912.1	XP_006829101.1	PIA31553.1		XP_003572823.2		XP_044954111.1						XP_025878589.2	XP_021315473.1			XP_059592864.1	NP_001140876.1	KMZ57251.1
OG0015298	KAK1298146.1, KAK1312049.1	XP_006846397.2	PIA57673.1					chr1_SG1.g177, chr1_SG2.g4818	chr1M.g219	Lm7210a001g001070_T001	LmChr3.g6372	Lt9434a001g001100_T001			CAA7389783.1	SpChr1.g1652	XP_010658661.1
OG0015299	KAK1298228.1, KAK1302917.1, KAK1322289.1	XP_006878514.1	PIA52729.1	NP_179412.1, NP_179413.1, NP_195368.1, NP_201450.1, NP_566940.1		MQM21467.1									CAA7408352.1	SpChr15.g16768
OG0015300	KAK1298874.1, KAK1299727.1, KAK1322207.1		PIA55565.1						chr5M.g33952, chr5T.g37583	Lm7210a005g001800_T001		Lt9434a005g002000_T001	NP_001415193.1	XP_021306794.1	CAA7393751.1			XP_008674273.1	KMZ70062.1
OG0015301	KAK1299926.1, KAK1323932.1, KAK1325493.1							chr12_SG2.g81395, chr14_SG1.g87331, chr14_SG2.g89216	chr14M.g91201, chr15M.g94597							SpChr1.g1135, SpChr7.g9837			KMZ65117.1, KMZ67972.1, KMZ72461.1
OG0015302	KAK1300326.1					MQM03881.1	XP_044954843.1, XP_044958385.1	chr10_SG1.g65030, chr10_SG2.g67886	chr10M.g69132, chr10T.g72201	Lm7210a010g005780_T001		Lt9434a010g005920_T001		XP_021309795.1	CAA7406945.1	SpChr11.g13746
OG0015303	KAK1301532.1, KAK1308620.1	XP_006855894.2	PIA47341.1	NP_564765.1			XP_044960156.1		chr2M.g9957, chr2T.g13832				XP_015642807.1	XP_002438030.1	CAA7395735.1	SpChr2.g3134	XP_002271347.1
OG0015304	KAK1302635.1, KAK1324276.1	XP_006878599.3	PIA55762.1		XP_003565833.2		XP_044963334.1						NP_001407840.1, XP_015635924.1	XP_002440308.2, XP_002458208.1			XP_059598840.1	XP_008650056.1, XP_008656698.2
OG0015305	KAK1306193.1		PIA26315.1				XP_044984552.1						XP_015616083.1, XP_066162610.1, XP_066162611.1, XP_066162612.1, XP_066162613.1, XP_066162614.1, XP_066162615.1, XP_066162616.1, XP_066162617.1	XP_002442782.2
OG0015306	KAK1312292.1																XP_010653368.1, XP_059594933.1, XP_059594934.1, XP_059594935.1, XP_059594936.1, XP_059594937.1, XP_059594938.1, XP_059594939.1, XP_059594940.1, XP_059594941.1, XP_059594942.1, XP_059594943.1
OG0015307	KAK1315590.1	XP_006850979.3	PIA43973.1	NP_179704.2	XP_003572386.1	MQL85602.1	XP_044962015.1						XP_015650223.1	XP_021320939.1	CAA7409253.1	SpChr17.g18303	XP_002280927.1	NP_001143064.1
OG0015308	KAK1320151.1	NP_904157.1, XP_020523875.1		NP_001324502.1, NP_051105.1, NP_051117.1, NP_178809.1								Lt9434a001g008380_T001, Lt9434a014g001910_T001					XP_059595591.1, XP_059595787.1, XP_059596349.1, YP_567136.1
OG0015309	KAK1321796.1					MQM05468.1		chr1_SG1.g173	chr1M.g192, chr1T.g4631		LmChr8.g14367					SpChr1.g1659, SpChr12.g14830		XP_008666688.1, XP_008671940.1, XP_008680747.1, XP_020394082.1, XP_023156407.1
OG0015310	KAK1325733.1	XP_006853345.1, XP_011626608.1		NP_193718.1	XP_003570059.3	MQM11914.1	XP_044951490.1, XP_044951491.1						NP_001396272.1	XP_002453362.1			XP_002276516.2	NP_001148684.1	KMZ74402.1
OG0015311		NP_904109.1	PIA29027.1, PIA43460.1	NP_051069.1	YP_002000496.1		YP_874662.1			Lm7210a003g006150_T001, Lm7210a018g002710_T001		Lt9434a018g001370_T001	NP_039395.1	YP_899417.1			YP_567086.1	NP_043034.1
OG0015312		NP_904113.1	PIA29023.1, PIA43456.1	NP_051073.1	YP_002000500.1		YP_874666.1			Lm7210a005g012020_T001			NP_039400.1	YP_899421.1	CAA7405031.1		YP_002608344.1, YP_567090.1	NP_043038.1
OG0015313		XP_006829409.1	PIA56348.1, PIA56349.1, PIA56350.1, PIA56351.1, PIA56352.1	NP_566935.1	XP_003572285.1	MQL74078.1							XP_015648841.1	XP_002444524.1			XP_002262804.2	NP_001130190.1
OG0015314		XP_006841503.1, XP_020521053.1	PIA61271.1, PIA61698.1	NP_175895.1, NP_182275.1, NP_182276.1, NP_191827.1, NP_192136.1													XP_002268659.1, XP_002268745.1, XP_059594789.1, XP_059594790.1
OG0015315		XP_006847621.2	PIA29311.1		XP_010233416.1, XP_014753485.1, XP_024314666.1, XP_024314667.1, XP_024314668.1		XP_044977639.1						XP_015628733.1	XP_021311896.1			XP_059595635.1	XP_008657477.2, XP_008675519.1
OG0015316		XP_006849607.1	PIA53583.1			MQM13739.1			chr11M.g74026, chr11T.g76828, chr11T.g76829, chr20T.g114834	Lm7210a011g001670_T001		Lt9434a011g001850_T001, Lt9434a020g000890_T001			CAA7401283.1	SpChr16.g17710	XP_010648374.1
OG0015317		XP_011623673.1	PIA62015.1	NP_001331585.1, NP_201090.1	XP_003569493.1	MQL78529.1	XP_044972587.1, XP_044972588.1						XP_015622276.1	XP_002456086.1			XP_002279799.3	NP_001150778.2	KMZ56383.1
OG0015318		XP_011624291.1	PIA55785.1	NP_201453.1				chr6_SG1.g39125, chr6_SG2.g42448	chr6M.g40830, chr6T.g43822	Lm7210a006g000150_T001	LmChr4.g8327	Lt9434a006g000220_T001			CAA7401973.1	SpChr5.g6130	XP_002272744.1
OG0015319		XP_011628746.1, XP_020532002.1	PIA25806.1	NP_973554.1	XP_024310951.1	MQM13746.1, MQM14284.1	XP_044948426.1			Lm7210a002g011410_T001		Lt9434a002g011710_T001			CAA7396650.1	SpChr2.g2246	XP_002268630.1
OG0015320		XP_020528580.1	PIA42861.1			MQM09700.1		chr5_SG1.g33977, chr5_SG2.g37646	chr5M.g35421, chr5T.g39002	Lm7210a005g007000_T001	LmChr6.g11116	Lt9434a005g007160_T001			CAA7395391.1	SpChr4.g5434	XP_010645090.1
OG0015321			PIA24831.1, PIA36773.1, PIA49811.1, PIA49842.1, PIA62389.1	NP_001331445.1, NP_196122.1, NP_196727.1, NP_198483.2, NP_198493.3, NP_200846.1, NP_568470.1, NP_568471.1
OG0015322			PIA26065.1, PIA26103.1, PIA27005.1, PIA28867.1, PIA28868.1, PIA32768.1, PIA33241.1, PIA35201.1, PIA35268.1, PIA36743.1, PIA41211.1, PIA53627.1, PIA60442.1
OG0015323			PIA27285.1														XP_002264092.1, XP_003634763.1, XP_010644667.1, XP_010644670.1, XP_010644672.1, XP_010644677.1, XP_019072888.1, XP_059591377.1, XP_059591443.1, XP_059591552.1, XP_059591553.1, XP_059591572.1
OG0015324			PIA41059.1							Lm7210a012g007530_T001		Lt9434a001g010040_T001, Lt9434a010g007460_T001, Lt9434a016g005920_T001, Lt9434a018g005590_T001, Lt9434a019g005510_T001, Lt9434a020g002300_T001						XP_035819804.1, YP_588271.1, YP_588286.1, YP_588316.1	KMZ60752.1
OG0015325			PIA43810.1		XP_003563377.1		XP_044962402.1						XP_015644119.1	XP_021305829.1			XP_002282937.1, XP_010648434.1	NP_001130441.1, NP_001358698.1, XP_035817902.1, XP_035817903.1, XP_035817904.1, XP_035817905.1
OG0015326			PIA49841.1		XP_003562176.1, XP_010229292.1, XP_010229293.1, XP_010229294.1, XP_010230294.1, XP_014752579.1		XP_044947807.1, XP_044978926.1, XP_044983189.1, XP_044983190.1, XP_044983191.1							XP_021309345.1
OG0015327			PIA54958.1, PIA60770.1, PIA60777.1, PIA60778.1, PIA60779.1, PIA60781.1, PIA60782.1, PIA60784.1, PIA60785.1, PIA60787.1, PIA60788.1, PIA60789.1, PIA60790.1
OG0015328				NP_001031393.1, NP_001031604.1, NP_001031623.1, NP_001031673.1, NP_001031745.1, NP_001031746.1, NP_001031747.1, NP_001032038.1, NP_194657.1, NP_194658.2, NP_194659.2, NP_567827.1															KMZ57599.1
OG0015329				NP_001031725.1, NP_001190546.1, NP_001331842.1, NP_001331843.1, NP_001331844.1, NP_001331845.1, NP_001331846.1, NP_001331847.1, NP_001331848.1, NP_567753.1, NP_568826.1, NP_851195.1, NP_974937.1
OG0015330				NP_001077480.1, NP_001077899.1, NP_001077900.1, NP_001078137.1, NP_001078313.1, NP_001078379.1, NP_001319393.1, NP_191290.1, NP_683375.1, NP_683556.2, NP_849769.1, NP_973462.1, NP_973968.1
OG0015331				NP_001078393.1, NP_001078394.1, NP_001328760.1, NP_001328761.1, NP_001329486.1, NP_001329487.1, NP_001329488.1, NP_176744.1, NP_189648.1, NP_193265.1, NP_193266.2, NP_680695.2, NP_680696.2
OG0015332				NP_001118349.1, NP_001324464.1, NP_001324465.1	XP_024319317.1	MQL73565.1	XP_044949606.1	chr13_SG1.g82015, chr13_SG2.g84020	chr13T.g87045					XP_021301354.1	CAA7398960.1	SpChr14.g16019	XP_010652556.1
OG0015333				NP_001154372.1, NP_001322556.1, NP_001322557.1, NP_001322558.1, NP_001322559.1, NP_001322560.1, NP_001322561.1, NP_001322562.1, NP_174037.3, NP_174038.1													XP_010652769.1, XP_010652774.1, XP_010652777.1
OG0015334				NP_001154391.1, NP_174656.1														XP_008646521.1, XP_008646808.2, XP_008670465.2, XP_008679689.1, XP_020397146.1, XP_020398257.1, XP_020399623.1, XP_020401776.1, XP_020406580.1, XP_020408142.1, XP_035818437.1
OG0015335				NP_001154398.1, NP_001154399.1, NP_001154510.1, NP_001154511.1, NP_001318670.1, NP_001331280.1, NP_174894.1, NP_178733.2, NP_189732.1, NP_189785.1, NP_192583.1, NP_199370.1, NP_680229.1
OG0015336				NP_001184997.1, NP_172946.1, NP_172947.1, NP_172948.1, NP_172949.1, NP_174385.1, NP_189276.1, NP_189277.1, NP_193142.1, NP_194098.1, NP_194099.1, NP_565264.1, NP_565265.1
OG0015337				NP_001321197.1			XP_044955161.1			Lm7210a008g002230_T001, Lm7210a008g002240_T001, Lm7210a014g000720_T001, Lm7210a014g000730_T001, Lm7210a014g000750_T001		Lt9434a007g002890_T001, Lt9434a008g001740_T001, Lt9434a009g010790_T001, Lt9434a014g000710_T001			CAA7392152.1, CAA7405628.1
OG0015338				NP_850317.1													XP_002279540.2, XP_010653505.1, XP_010653506.1, XP_010658618.1, XP_010658621.1, XP_010658675.1, XP_019080187.1, XP_059598191.1, XP_059598192.1, XP_059598193.1, XP_059598194.1, XP_059598300.1
OG0015339					XP_003559699.1, XP_003575489.1		XP_044946399.1, XP_044971979.1, XP_044971981.1, XP_044971982.1, XP_044971983.1						XP_015619020.1	XP_002442464.1, XP_002442466.1, XP_002443486.1, XP_021304942.1				XP_008674277.1
OG0015340					XP_003560210.1, XP_014755131.1, XP_014755134.1		XP_044948822.1						XP_015612556.1, XP_015612558.1, XP_015647689.1, XP_066160464.1	XP_002462864.2, XP_021310274.1, XP_021310275.1, XP_021310276.1				XP_020396465.1
OG0015341					XP_003561781.1, XP_010237482.1		XP_044947757.1, XP_044960147.1, XP_044969475.1						XP_015615919.1, XP_015616033.1, XP_015646381.1	XP_002453842.1, XP_002455418.1, XP_021317303.1, XP_021317525.1				NP_001148724.1
OG0015342					XP_003564087.1		XP_044961597.1						XP_015641631.1, XP_015641632.1, XP_015642100.1, XP_015642664.1, XP_015642778.1, XP_015642815.1, XP_066167808.1	XP_002436949.1, XP_002436951.1				NP_001105566.1, NP_001147327.2
OG0015343					XP_003565979.1, XP_010232214.1, XP_014753679.1		XP_044976840.1, XP_044976841.1, XP_044980931.1						XP_015611633.1, XP_015611642.1, XP_015640404.1	XP_002440157.1, XP_002458382.1				NP_001349534.1, NP_001358800.1
OG0015344					XP_003570992.1, XP_014755736.1		XP_044953077.1, XP_044970671.1						XP_015629524.2, XP_025882627.1	XP_002442708.2, XP_002448988.2, XP_021310003.1				XP_008662379.1, XP_008678095.1, XP_020396954.1, XP_020396955.1
OG0015345					XP_003571698.2, XP_010234682.2		XP_044970787.1, XP_044973467.1, XP_044973468.1, XP_044973470.1, XP_044978490.1						XP_015648412.1, XP_015648713.1, XP_025883318.1	XP_002444264.1, XP_021321210.1				NP_001141220.1
OG0015346					XP_003571976.1, XP_024316427.1		XP_044957312.1, XP_044957444.1, XP_044958492.1, XP_044959145.1, XP_044959417.1						XP_015613383.1, XP_015613719.1, XP_015613979.1, XP_066166919.1	XP_002466933.1				NP_001131162.2
OG0015347					XP_003575355.1, XP_014755445.1		XP_044954650.1, XP_044954651.1, XP_044954652.1, XP_044954653.1						XP_015623448.1, XP_015623450.1	XP_002452445.1, XP_021314134.1, XP_021314135.1, XP_021314136.1				XP_008645927.1
OG0015348					XP_003577372.1, XP_010237565.1, XP_010237566.1		XP_044981160.1, XP_044981161.1, XP_044981162.1, XP_044981163.1, XP_044981164.1, XP_044981165.1, XP_044981166.1							XP_002451103.1, XP_021317347.1				NP_001131998.1
OG0015349					XP_003579340.1, XP_010232198.1		XP_044958682.1, XP_044970887.1, XP_044970888.1, XP_044970889.1, XP_044970891.1						XP_015616565.1, XP_015616605.1, XP_015616748.1, XP_015637443.1	XP_002451094.2, XP_021317282.1
OG0015350					XP_003579818.2, XP_010230274.2		XP_044948112.1, XP_044948357.1, XP_044948358.1, XP_044948514.1, XP_044948515.1, XP_044948575.1, XP_044953160.1, XP_044955145.1, XP_044969290.1, XP_044971086.1						XP_066168763.1
OG0015351					XP_003580021.2, XP_024311625.1, XP_024311626.1, XP_024311627.1, XP_024311628.1, XP_024311629.1, XP_024311630.1, XP_024311631.1, XP_024311632.1, XP_024311633.1, XP_024311634.1, XP_024311635.1, XP_024311636.1
OG0015352					XP_010227179.1, XP_010235237.1, XP_024310795.1, XP_024315580.1, XP_024315581.1									XP_021309254.1				NP_001132119.1, XP_008649671.3, XP_008671018.1, XP_020407910.1, XP_035814835.1, XP_035816194.1, XP_035817778.1
OG0015353					XP_010228325.1, XP_010234441.2, XP_014756797.2, XP_014756798.2, XP_024311228.1, XP_024312367.1, XP_024312368.1, XP_024312369.1, XP_024316880.1, XP_024316881.1, XP_024316882.1, XP_024316883.1, XP_024316884.1
OG0015354					XP_010228624.1		XP_044969486.1	chr1_SG1.g3126, chr1_SG2.g8082	chr1M.g3208, chr1M.g3210, chr1T.g7996			Lt9434a001g014590_T001		XP_002467859.1	CAA7388654.1	SpChr1.g793		NP_001144897.2, XP_008655718.1
OG0015355					XP_010229830.1, XP_010236698.1, XP_010236827.1, XP_010239306.1, XP_010240756.1, XP_014754055.1, XP_014755975.1, XP_024311803.1, XP_024311804.1, XP_024313559.1, XP_024313827.1, XP_024313828.1, XP_024314538.1
OG0015356					XP_010229859.1, XP_024313161.1		XP_044956033.1, XP_044956507.1, XP_044957528.1						XP_066167802.1	XP_002436939.2, XP_002436940.1, XP_021305487.1, XP_021310604.1, XP_021310817.1				XP_008659488.1, XP_023156190.1
OG0015357					XP_010231776.1	MQM06835.1	XP_044954754.1		chr18M.g106431	Lm7210a001g003220_T001		Lt9434a001g003160_T001, Lt9434a001g003160_T002	XP_015637995.1	XP_002439179.1	CAA7389557.1			NP_001159051.1, XP_008647682.1	KMZ64653.1
OG0015358					XP_010233927.1, XP_010233931.1, XP_010233940.1, XP_010233943.1, XP_014757599.1, XP_014757600.1, XP_014757601.1, XP_024318616.1, XP_024318617.1, XP_024318618.1, XP_024318620.1				chr11T.g76451		LmChr5.g10004
OG0015359					XP_010235963.2		XP_044954546.1						XP_015622783.1, XP_015622784.1, XP_015622785.1, XP_066163492.1	XP_021314050.1, XP_021314051.1, XP_021314052.1				XP_008646419.1, XP_008646420.1, XP_008646421.1, XP_008646422.1
OG0015360					XP_010236556.1		XP_044957916.1, XP_044958369.1						XP_015613845.2, XP_066161032.1, XP_066168808.1	XP_021308706.1				NP_001140303.1, NP_001169746.1, XP_008651033.1, XP_008651034.1, XP_008651035.1	KMZ61624.1
OG0015361					XP_010239147.1, XP_024316849.1, XP_024316852.1, XP_024316855.1, XP_024316858.1, XP_024316860.1, XP_024316863.1, XP_024316872.1, XP_024316874.1, XP_024316876.1		XP_044958264.1, XP_044958265.1						XP_066166242.1
OG0015362					XP_010239313.1, XP_024318951.1		XP_044973552.1, XP_044978866.1						XP_015619614.1, XP_015649577.3, XP_066161839.1, XP_066161900.1, XP_066162504.1	XP_002450202.2, XP_002461818.1, XP_002461820.1				NP_001148732.1
OG0015363					XP_010240096.1, XP_010240097.1, XP_014751686.1, XP_014751688.1, XP_014751689.1, XP_014751690.1, XP_024311911.1, XP_024311912.1, XP_024311913.1								XP_015633755.1, XP_015633757.1	XP_002446757.1				NP_001360971.1
OG0015364					XP_014756178.1, XP_024313178.1		XP_044952906.1, XP_044960216.1						NP_001396255.1, XP_015641874.1, XP_015641875.1	XP_002437517.1, XP_002453302.1, XP_021304656.1				NP_001144759.2, XP_008645248.1, XP_020393578.2
OG0015365					XP_014756362.1, XP_024316439.1		XP_044952549.1							XP_021316066.1, XP_021316067.1, XP_021316068.1, XP_021316069.1, XP_021316070.1, XP_021316071.1				NP_001131339.1, XP_035823563.1, XP_035823564.1, XP_035823565.1
OG0015366					XP_014757377.1, XP_014757379.1, XP_014757380.1, XP_024310915.1, XP_024310916.1, XP_024310917.1, XP_024310918.1, XP_024314052.1, XP_024314053.1, XP_024314054.1, XP_024314055.1, XP_024314056.1, XP_024314057.1
OG0015367					XP_014757665.1, XP_014757666.1, XP_014757667.1, XP_024318529.1		XP_044984134.1						XP_015616528.1	XP_002450639.2				NP_001159106.2, NP_001359112.1, XP_008668125.1, XP_008676848.1, XP_020403382.1, XP_020403383.1
OG0015368					XP_024312959.1		XP_044952976.1, XP_044953128.1, XP_044971895.1, XP_044971896.1, XP_044971897.1, XP_044973708.1, XP_044973709.1, XP_044984149.1, XP_044984150.1							XP_002457465.1, XP_021305424.1, XP_021309086.1
OG0015369					XP_024318410.1		XP_044952701.1, XP_044953460.1, XP_044953730.1, XP_044954774.1, XP_044955504.1, XP_044960531.1, XP_044979227.1						XP_066163952.1, XP_066163953.1	XP_002453192.2, XP_021313795.1				XP_008645176.1
OG0015370					XP_024319268.1, XP_024319269.1		XP_044974432.1						XP_015618286.2, XP_015620351.1, XP_015620352.1, XP_015620353.1, XP_015620354.1, XP_066162569.1, XP_066162570.1, XP_066163067.1	XP_002439175.2, XP_002461949.1
OG0015371						MQL70085.1, MQL81054.1, MQL85001.1, MQL85658.1, MQL86397.1, MQL91901.1, MQL95100.1, MQM00441.1, MQM06737.1, MQM07273.1, MQM14467.1, MQM15966.1, MQM17418.1
OG0015372						MQL70433.1, MQL76458.1, MQL76616.1, MQL79882.1, MQL80882.1, MQL85511.1, MQL87022.1, MQL95224.1, MQL95225.1, MQL99817.1, MQM03241.1, MQM07700.1, MQM08176.1
OG0015373						MQL71064.1, MQL71911.1, MQL71945.1, MQL72171.1, MQL74284.1, MQL77568.1, MQL79013.1, MQL92266.1, MQL97245.1, MQL97331.1, MQM08834.1, MQM14266.1, MQM18580.1
OG0015374						MQL73911.1		chr20_SG2.g109986	chr10T.g71588, chr10T.g72185, chr10T.g72186	Lm7210a010g004090_T001, Lm7210a010g004100_T001, Lm7210a010g005670_T001	LmChr13.g21898	Lt9434a010g004350_T001, Lt9434a010g004360_T001, Lt9434a010g005840_T001			CAA7406813.1
OG0015375						MQL75092.1		chr17_SG2.g99771, chr17_SG2.g99774	chr17M.g103490, chr17M.g103492, chr17T.g104992, chr17T.g104994	Lm7210a017g000600_T001, Lm7210a017g000610_T001	LmChr18.g27632	Lt9434a017g000610_T001			CAA7410402.1	SpChr20.g20742
OG0015376						MQL77685.1		chr19_SG2.g106817, chr3_SG1.g17756, chr5_SG1.g34842, chr5_SG2.g38790, chr7_SG2.g49573	chr3M.g18305, chr3T.g22218	Lm7210a003g000960_T001	LmChr2.g2419	Lt9434a003g000950_T001			CAA7392207.1	SpChr3.g4592
OG0015377						MQL80754.1, MQL86230.1, MQL90626.1, MQL92730.1, MQL97133.1, MQL97411.1, MQM02782.1, MQM09685.1, MQM13771.1, MQM14157.1, MQM14510.1, MQM16245.1, MQM20483.1
OG0015378						MQL91213.1, MQL96661.1, MQL96669.1, MQM00297.1, MQM07109.1, MQM16992.1									CAA7405928.1, CAA7405931.1	SpChr8.g10525, SpChr8.g10536, SpChr8.g10541, SpChr8.g10544, SpChr8.g10547
OG0015379						MQL96665.1		chr11_SG1.g71814, chr1_SG1.g3222, chr20_SG1.g108926, chr20_SG1.g108930, chr20_SG1.g108936, chr20_SG2.g110976, chr20_SG2.g110982, chr4_SG1.g26545, chr4_SG1.g26563, chr4_SG1.g26588, chr5_SG1.g35024									XP_010645159.1
OG0015380						MQM03977.1, MQM08126.1		chr4_SG1.g27548, chr4_SG2.g30958	chr4M.g28858, chr4T.g33004		LmChr7.g13305				CAA7403490.1	SpChr9.g11301	XP_003634464.2, XP_010664802.1, XP_010664817.1, XP_010664865.1
OG0015381							XP_044947151.1, XP_044957655.1, XP_044964930.1, XP_044964931.1, XP_044964932.1, XP_044964933.1, XP_044964934.1, XP_044980719.1, XP_044980720.1, XP_044980721.1, XP_044980722.1, XP_044980724.1												KMZ56127.1
OG0015382							XP_044947477.1, XP_044947834.1, XP_044947835.1, XP_044952789.1, XP_044954868.1, XP_044957773.1, XP_044972967.1, XP_044972968.1, XP_044972969.1, XP_044973901.1, XP_044973958.1, XP_044978989.1, XP_044983556.1
OG0015383							XP_044949049.1, XP_044949968.1, XP_044950266.1, XP_044953333.1, XP_044958469.1, XP_044962424.1, XP_044968917.1, XP_044970044.1, XP_044973963.1							XP_021307742.1, XP_021317925.1, XP_021320176.1, XP_021321762.1
OG0015384							XP_044955111.1, XP_044957940.1, XP_044957942.1, XP_044957943.1, XP_044957944.1, XP_044957945.1, XP_044960126.1, XP_044960415.1, XP_044960802.1						XP_066162149.1	XP_002454920.1, XP_021317706.1				XP_008644515.1
OG0015385							XP_044960956.1, XP_044978292.1		chr10T.g71803, chr1M.g3158, chr1T.g5768	Lm7210a001g014540_T001		Lt9434a001g014310_T001	XP_025878246.1		CAA7388614.1	SpChr1.g819		NP_001350708.1, NP_001350884.1, XP_035816078.1
OG0015386							XP_044961455.1, XP_044966703.1, XP_044970554.1, XP_044972466.1, XP_044972467.1, XP_044973849.1, XP_044973883.1, XP_044974270.1, XP_044976447.1, XP_044976448.1, XP_044976449.1, XP_044981687.1, XP_044983479.1
OG0015387								chr1_SG1.g129, chr1_SG1.g2095, chr8_SG1.g52171	chr10T.g72691, chr10T.g73505, chr11T.g76703, chr16T.g103350, chr18T.g108984, chr1T.g7913, chr20T.g116272, chr2T.g15786, chr3T.g23412, chr8T.g59143
OG0015388								chr10_SG1.g64365, chr10_SG1.g64758, chr12_SG1.g77392, chr12_SG1.g78527, chr12_SG2.g81260, chr17_SG1.g99253, chr1_SG1.g1734, chr1_SG1.g271, chr1_SG2.g5303, chr2_SG1.g13435, chr3_SG2.g22592, chr7_SG2.g51241, chr8_SG1.g54545
OG0015389								chr12_SG2.g81264, chr13_SG2.g84858, chr14_SG1.g85823, chr14_SG2.g87821, chr17_SG1.g98949, chr18_SG1.g102644, chr1_SG1.g3074, chr1_SG1.g356, chr2_SG2.g16679, chr3_SG1.g20726, chr4_SG2.g29447, chr8_SG1.g52704, chr8_SG1.g54277
OG0015390								chr11_SG1.g70004, chr11_SG2.g73684, chr12_SG1.g75790, chr15_SG1.g90836, chr16_SG1.g96516, chr1_SG1.g947, chr20_SG1.g109483, chr2_SG1.g10935, chr2_SG1.g12610, chr3_SG1.g19931, chr5_SG2.g36710, chr6_SG1.g42219, chr8_SG1.g54151
OG0015391								chr15_SG1.g89843, chr16_SG1.g94686, chr1_SG1.g1458, chr1_SG1.g986, chr1_SG2.g6625, chr21_SG2.g112700, chr2_SG1.g10138, chr2_SG1.g12970, chr3_SG2.g22577, chr5_SG2.g37074, chr6_SG2.g45075, chr6_SG2.g45077, chr8_SG2.g57230
OG0015392								chr11_SG1.g69950, chr11_SG1.g70281, chr12_SG1.g75605, chr12_SG1.g78495, chr13_SG2.g83811, chr14_SG1.g85968, chr18_SG1.g101645, chr1_SG1.g1000, chr20_SG1.g107339, chr20_SG1.g107580, chr8_SG1.g53497, chr9_SG1.g60111, chr9_SG1.g60229
OG0015393								chr11_SG1.g69835, chr11_SG1.g72335, chr12_SG1.g76140, chr15_SG1.g89882, chr17_SG1.g99579, chr1_SG1.g1408, chr1_SG1.g2286, chr1_SG1.g3601, chr3_SG1.g19558, chr4_SG2.g31922, chr9_SG1.g57601, chr9_SG1.g59819, chr9_SG1.g59880
OG0015394								chr10_SG1.g65129, chr12_SG1.g77595, chr12_SG1.g77598, chr14_SG1.g87157, chr1_SG1.g1493, chr20_SG2.g110093, chr3_SG2.g22698, chr4_SG1.g25831, chr4_SG2.g31388, chr6_SG1.g41984, chr7_SG2.g50946, chr8_SG1.g52776, chr8_SG2.g55722
OG0015395								chr13_SG2.g84485, chr16_SG1.g96082, chr18_SG1.g102385, chr1_SG1.g1990, chr20_SG2.g110913, chr21_SG2.g112963, chr3_SG1.g21204, chr3_SG2.g23395, chr5_SG1.g32918, chr5_SG2.g37802, chr7_SG2.g50424, chr8_SG1.g53525, chr9_SG2.g60793
OG0015396								chr11_SG2.g73287, chr14_SG2.g88704, chr14_SG2.g89001, chr15_SG1.g90134, chr1_SG1.g2214, chr2_SG1.g10566, chr2_SG1.g11733, chr5_SG2.g35655, chr7_SG2.g50954, chr7_SG2.g51174, chr8_SG1.g53859, chr8_SG2.g56865, chr9_SG2.g60391
OG0015397								chr11_SG1.g70185, chr12_SG1.g78030, chr12_SG2.g79069, chr13_SG1.g81774, chr14_SG1.g87125, chr1_SG1.g2247, chr1_SG1.g4268, chr1_SG2.g9232, chr3_SG1.g20992, chr3_SG2.g23336, chr6_SG1.g41869, chr6_SG2.g44486, chr7_SG1.g46498
OG0015398								chr18_SG1.g102565, chr1_SG1.g2503, chr1_SG2.g4689, chr2_SG1.g12905, chr2_SG1.g13201, chr4_SG1.g27973, chr5_SG2.g38021, chr6_SG2.g42796, chr6_SG2.g42943, chr7_SG2.g49623, chr8_SG1.g52904, chr9_SG1.g58144, chr9_SG2.g63262
OG0015399								chr11_SG2.g72934, chr15_SG2.g92947, chr18_SG1.g101915, chr18_SG1.g102350, chr19_SG1.g105526, chr19_SG2.g105968, chr19_SG2.g106312, chr1_SG1.g3381, chr4_SG1.g26281, chr7_SG2.g50541, chr8_SG2.g55589			LmChr14.g23419, LmChr5.g8407
OG0015400								chr10_SG1.g65651, chr10_SG2.g68346, chr16_SG1.g96253, chr16_SG2.g98102, chr1_SG1.g3817, chr20_SG1.g109311, chr2_SG2.g17204, chr3_SG1.g20807, chr6_SG1.g39562, chr6_SG2.g42692, chr6_SG2.g43021, chr7_SG2.g49550, chr9_SG1.g59656
OG0015401								chr10_SG2.g68903, chr15_SG1.g89799, chr16_SG2.g98587, chr16_SG2.g98745, chr1_SG1.g4078, chr20_SG2.g111107, chr2_SG2.g14876, chr4_SG2.g31534, chr5_SG2.g36689, chr6_SG2.g43726, chr6_SG2.g44738, chr6_SG2.g44748, chr9_SG2.g60563
OG0015402								chr10_SG2.g69265, chr12_SG1.g78586, chr15_SG2.g92675, chr15_SG2.g92793, chr1_SG1.g4099, chr2_SG2.g16307, chr4_SG1.g28024, chr4_SG2.g29465, chr6_SG2.g45996, chr7_SG2.g51696, chr8_SG1.g54456, chr9_SG1.g57971, chr9_SG1.g59056
OG0015403								chr11_SG2.g73473, chr12_SG2.g79474, chr12_SG2.g79551, chr12_SG2.g80374, chr13_SG1.g82612, chr14_SG1.g87101, chr16_SG2.g96848, chr1_SG1.g4464, chr20_SG2.g110782, chr4_SG1.g25783, chr7_SG2.g50923, chr8_SG2.g54882, chr9_SG2.g61889
OG0015404								chr11_SG2.g73587, chr11_SG2.g73633, chr12_SG1.g75659, chr13_SG1.g83395, chr16_SG1.g94623, chr1_SG1.g4543, chr2_SG1.g11815, chr3_SG2.g23175, chr4_SG1.g28147, chr5_SG1.g32576, chr5_SG1.g32709, chr6_SG1.g41556, chr9_SG2.g60389
OG0015405								chr12_SG1.g75567, chr16_SG1.g95709, chr16_SG1.g96669, chr18_SG2.g103747, chr1_SG2.g4995, chr20_SG2.g110313, chr3_SG1.g18814, chr3_SG2.g24066, chr4_SG2.g29728, chr6_SG1.g40845, chr6_SG2.g43287, chr7_SG1.g46816, chr9_SG2.g60758
OG0015406								chr12_SG1.g75896, chr13_SG2.g83801, chr13_SG2.g83866, chr1_SG2.g6069, chr1_SG2.g6071, chr2_SG1.g12984, chr4_SG1.g25315, chr4_SG1.g28155, chr4_SG1.g28634, chr6_SG1.g42232, chr8_SG1.g53597, chr8_SG1.g54471, chr8_SG1.g54621
OG0015407								chr11_SG2.g73529, chr12_SG1.g76392, chr14_SG2.g87944, chr18_SG1.g101668, chr1_SG2.g6236, chr20_SG1.g107038, chr20_SG2.g109699, chr21_SG2.g112291, chr2_SG1.g12315, chr6_SG1.g41574, chr6_SG2.g43592, chr8_SG1.g53320, chr9_SG2.g63534
OG0015408								chr12_SG2.g79485, chr13_SG2.g84993, chr14_SG1.g85893, chr14_SG2.g87764, chr14_SG2.g89056, chr14_SG2.g89527, chr1_SG2.g6419, chr20_SG2.g109720, chr3_SG2.g23931, chr3_SG2.g24131, chr4_SG2.g29859, chr5_SG2.g37276, chr8_SG2.g57170
OG0015409								chr12_SG1.g76378, chr13_SG1.g83021, chr17_SG2.g100596, chr1_SG2.g7513, chr21_SG1.g111647, chr3_SG2.g22841, chr3_SG2.g23105, chr5_SG2.g38793, chr8_SG1.g52235, chr8_SG2.g55170, chr9_SG1.g58040, chr9_SG1.g59052	chr5T.g38627
OG0015410								chr12_SG1.g77043, chr14_SG2.g87783, chr15_SG1.g91555, chr17_SG1.g99125, chr19_SG1.g105699, chr19_SG1.g105706, chr19_SG2.g106806, chr1_SG2.g9111, chr1_SG2.g9396, chr21_SG1.g111394, chr6_SG2.g44250, chr9_SG2.g61681, chr9_SG2.g62567
OG0015411								chr10_SG1.g65460, chr12_SG2.g80346, chr14_SG1.g86194, chr14_SG2.g88126, chr15_SG1.g90933, chr17_SG1.g99336, chr2_SG1.g10494, chr2_SG1.g12193, chr2_SG2.g15927, chr5_SG2.g37176, chr5_SG2.g38054, chr9_SG1.g59730, chr9_SG2.g63163
OG0015412								chr10_SG2.g67327, chr12_SG1.g77151, chr14_SG1.g86283, chr14_SG2.g88222, chr2_SG1.g10614, chr2_SG1.g10667, chr2_SG2.g14601, chr2_SG2.g16451, chr3_SG2.g22218, chr5_SG1.g34932		Lm7210a007g009930_T001	LmChr19.g29327, LmChr2.g3095
OG0015413								chr2_SG1.g13229	chr12T.g83908, chr13M.g84576, chr15M.g95516, chr20T.g115538, chr2M.g13008, chr2T.g14909, chr2T.g17600, chr3M.g20833, chr3T.g24651, chr7M.g50399, chr7T.g54582, chr9T.g65861
OG0015414								chr17_SG1.g99584, chr18_SG1.g102869, chr20_SG1.g109349, chr2_SG2.g13628, chr2_SG2.g16136, chr3_SG1.g20121, chr5_SG1.g32616, chr5_SG1.g34521, chr5_SG1.g34802, chr5_SG1.g35164, chr8_SG1.g52478, chr8_SG1.g53519, chr8_SG1.g54439
OG0015415								chr20_SG1.g107500, chr20_SG2.g111106, chr2_SG2.g15855, chr9_SG1.g57542	chr13T.g87521, chr13T.g88342, chr14T.g92242, chr15T.g98298, chr2M.g12817, chr2M.g13324, chr2T.g13437, chr3M.g18845						CAA7389248.1
OG0015416								chr10_SG2.g67196, chr11_SG1.g71655, chr12_SG1.g75288, chr12_SG1.g77274, chr12_SG1.g77473, chr13_SG2.g84307, chr16_SG1.g95338, chr16_SG2.g96971, chr16_SG2.g97478, chr16_SG2.g98023, chr2_SG2.g16743, chr3_SG2.g23642, chr7_SG2.g51373
OG0015417								chr3_SG1.g18372, chr3_SG2.g22169	chr10M.g68531, chr12M.g81055, chr12M.g81116, chr19T.g112297, chr7T.g54425				XP_066166310.1				XP_010648025.1, XP_019074574.1, XP_019074575.1, XP_019074576.1, XP_019074577.1
OG0015418								chr12_SG2.g79127, chr14_SG1.g86839, chr17_SG2.g100001, chr17_SG2.g100028, chr17_SG2.g99997, chr3_SG1.g19529, chr4_SG2.g29282, chr5_SG2.g37406, chr7_SG2.g50352, chr8_SG2.g56243, chr9_SG1.g58811			LmChr19.g29140, LmChr5.g8666
OG0015419								chr3_SG1.g20708, chr3_SG2.g24510	chr19T.g112701, chr3M.g21343, chr3M.g21347, chr3M.g21350, chr3T.g25405, chr3T.g25423		LmChr2.g4002, LmChr2.g4004, LmChr2.g4008, LmChr2.g4009, LmChr2.g4015
OG0015420								chr10_SG2.g66450, chr11_SG1.g70192, chr12_SG2.g79442, chr12_SG2.g79705, chr12_SG2.g81517, chr17_SG2.g101303, chr3_SG2.g22631, chr4_SG2.g29035, chr4_SG2.g29039, chr4_SG2.g31361, chr5_SG2.g35797, chr6_SG2.g43059			LmChr13.g22351
OG0015421								chr17_SG2.g99649, chr3_SG2.g23184, chr5_SG2.g35925							CAA7389917.1, CAA7389922.1, CAA7398796.1, CAA7398804.1, CAA7398808.1, CAA7398811.1, CAA7398812.1, CAA7398813.1, CAB1184571.1, CAB1184629.1
OG0015422								chr11_SG2.g72834, chr12_SG1.g76578, chr12_SG2.g80575, chr13_SG2.g85438, chr16_SG2.g97544, chr3_SG2.g24322, chr6_SG1.g39636, chr6_SG1.g39986, chr7_SG1.g46308, chr7_SG1.g47001, chr7_SG2.g50015	chr7T.g54578			Lt9434a007g009600_T001
OG0015423								chr18_SG1.g102361, chr20_SG1.g108479, chr3_SG2.g24628, chr5_SG1.g33638	chr14T.g91978, chr18M.g106427, chr1T.g5621, chr20M.g113829, chr2T.g15922, chr3M.g19197, chr5T.g37223		LmChr14.g23122, LmChr2.g4044
OG0015424								chr10_SG1.g66264, chr11_SG1.g69999, chr11_SG1.g70702, chr11_SG1.g70767, chr13_SG1.g81682, chr18_SG1.g101545, chr20_SG1.g107128, chr20_SG1.g108778, chr4_SG1.g25388, chr4_SG1.g27043, chr4_SG1.g28081, chr5_SG1.g35377, chr6_SG1.g41559
OG0015425								chr4_SG1.g25851, chr4_SG2.g29390	chr4M.g26409, chr4T.g30154	Lm7210a004g001550_T001, Lm7210a004g001550_T002	LmChr7.g12254	Lt9434a004g001540_T001, Lt9434a004g001540_T002, Lt9434a004g001540_T003, Lt9434a004g001540_T004, Lt9434a004g001540_T005, Lt9434a004g001540_T006
OG0015426								chr10_SG1.g66046, chr10_SG2.g66621, chr12_SG2.g80385, chr13_SG2.g84558, chr16_SG2.g98564, chr4_SG1.g28332, chr5_SG2.g37090, chr6_SG1.g41315, chr6_SG2.g42645, chr8_SG2.g54888, chr9_SG2.g61816	chr13T.g87754						CAA7394539.1
OG0015427								chr4_SG2.g29936	chr9M.g62559, chr9M.g62606, chr9T.g66382, chr9T.g66545	Lm7210a009g007620_T001, Lm7210a009g007740_T001, Lm7210a009g007750_T001, Lm7210a009g007870_T001	LmChr10.g18625, LmChr16.g25300					SpChr1.g362	XP_019078106.1
OG0015428								chr12_SG1.g77514, chr12_SG1.g77515, chr12_SG1.g77516, chr12_SG1.g77525, chr12_SG1.g77532, chr12_SG2.g81346, chr12_SG2.g81349, chr12_SG2.g81350, chr12_SG2.g81356, chr12_SG2.g81357, chr12_SG2.g81360, chr5_SG2.g36897, chr6_SG2.g45259
OG0015429								chr11_SG2.g73545, chr6_SG2.g45783, chr8_SG1.g54342, chr9_SG2.g61392	chr10T.g73211, chr12T.g81961, chr13M.g85261, chr14M.g91004, chr20T.g115684, chr2M.g10478, chr2T.g16263, chr2T.g16863	Lm7210a007g009140_T001
OG0015430								chr10_SG1.g65410	chr12T.g82429, chr19T.g112607, chr1T.g8275, chr9T.g65870	Lm7210a003g006810_T001, Lm7210a009g006870_T001, Lm7210a012g008820_T001		Lt9434a001g001270_T001, Lt9434a001g017040_T001, Lt9434a002g016290_T001, Lt9434a003g008840_T001, Lt9434a006g004820_T001
OG0015431								chr10_SG2.g68627, chr17_SG1.g99507	chr16T.g101361, chr1T.g7006, chr8T.g58431	Lm7210a006g008480_T001, Lm7210a006g009470_T001, Lm7210a006g011880_T001, Lm7210a008g001650_T001	LmChr11.g19531, LmChr17.g26635, LmChr5.g9420	Lt9434a018g000230_T001
OG0015432								chr13_SG2.g85242, chr13_SG2.g85244, chr13_SG2.g85245, chr13_SG2.g85247, chr13_SG2.g85249, chr13_SG2.g85251, chr13_SG2.g85253, chr13_SG2.g85254, chr13_SG2.g85256, chr13_SG2.g85257, chr13_SG2.g85259, chr13_SG2.g85264, chr13_SG2.g85266
OG0015433								chr16_SG1.g95039, chr16_SG1.g95041, chr16_SG1.g95047, chr16_SG1.g95048, chr16_SG2.g97068, chr16_SG2.g97070	chr16M.g99300, chr16T.g101412	Lm7210a016g001110_T001	LmChr15.g24251, LmChr15.g24253	Lt9434a016g000960_T001			CAA7409131.1
OG0015434								chr20_SG1.g108416, chr20_SG1.g108417, chr20_SG1.g108418, chr20_SG1.g108492, chr20_SG2.g110600, chr20_SG2.g110601, chr20_SG2.g110602, chr20_SG2.g110660	chr20M.g113771		LmChr16.g26033				CAA7405154.1, CAA7406974.1, CAA7406977.1
OG0015435									chr11T.g77478, chr15M.g95934, chr16T.g103001, chr16T.g103167, chr18M.g106100, chr18M.g106645, chr1M.g65, chr20T.g114929, chr2T.g16239, chr3M.g21245, chr4M.g29241, chr7M.g48697, chr8T.g58880
OG0015436									chr10M.g68231, chr13M.g84488, chr15M.g94959, chr17M.g103978, chr17M.g104057, chr1M.g1976, chr1M.g98, chr21M.g117845, chr21M.g117906, chr3M.g20735, chr4T.g33312, chr8M.g55198, chr8M.g56761
OG0015437									chr11M.g74621, chr11T.g77729, chr14M.g91278, chr15M.g94343, chr15M.g95360, chr18M.g106260, chr1M.g317, chr2T.g14054, chr4M.g26641, chr4T.g30332, chr6T.g46619, chr8T.g58652, chr9M.g63192
OG0015438									chr10M.g69856, chr15T.g97628, chr1M.g364, chr20T.g114781, chr20T.g116590, chr21M.g117679, chr21M.g117951, chr2T.g17131, chr3M.g19816, chr3T.g22694, chr4T.g31507, chr4T.g31533, chr4T.g31543
OG0015439									chr11M.g75655, chr11T.g77163, chr11T.g77164, chr15M.g95462, chr15M.g95640, chr17T.g105034, chr1M.g367, chr1T.g7154, chr5M.g35745, chr7M.g48188, chr9M.g61289, chr9M.g62652, chr9T.g66117
OG0015440									chr11M.g76049, chr13M.g85042, chr16M.g100754, chr17M.g104709, chr1M.g1687, chr1M.g1689, chr20M.g113448, chr3M.g20457, chr5M.g36688, chr6M.g42225, chr7M.g49111, chr8T.g59356, chr9M.g63284
OG0015441									chr13M.g85045, chr15M.g95948, chr15M.g96118, chr19M.g110792, chr1M.g1850, chr3M.g19638, chr4T.g32791, chr6M.g43576, chr7M.g50062, chr7M.g50247, chr7M.g50329, chr8M.g57760	Lm7210a004g005830_T001
OG0015442									chr10T.g71607, chr12T.g83767, chr14T.g93367, chr15M.g96148, chr15T.g96515, chr15T.g96594, chr16M.g101027, chr16T.g102674, chr1M.g1972, chr3T.g24227, chr5T.g40143, chr6M.g42986, chr8T.g59381
OG0015443									chr11M.g73920, chr11M.g74960, chr13M.g86138, chr13T.g86842, chr14M.g89547, chr16M.g100232, chr1M.g2041, chr1M.g3734, chr1T.g5816, chr21M.g117989, chr3M.g18837, chr8M.g55269			Lt9434a006g007960_T001
OG0015444									chr10T.g71451, chr11M.g74146, chr11T.g77307, chr12M.g79502, chr14M.g91017, chr15T.g97203, chr1M.g2363, chr20T.g116249, chr4T.g32155, chr5M.g35411, chr6T.g46741, chr7T.g52267, chr9M.g61069
OG0015445									chr11M.g75383, chr12M.g81090, chr12M.g81091, chr12T.g83942, chr15T.g96815, chr1M.g3216, chr20T.g115899, chr3T.g25800, chr4T.g33231, chr6M.g41289, chr6T.g45580, chr7T.g51168, chr8M.g55334
OG0015446									chr10M.g68199, chr13M.g86070, chr13T.g87811, chr15T.g98481, chr19M.g111350, chr1M.g4249, chr3M.g20575, chr4T.g32513, chr5M.g36031, chr7T.g54347, chr8T.g60288, chr9M.g60763			Lt9434a004g003910_T001
OG0015447									chr10M.g69710, chr11T.g79040, chr13T.g88393, chr18T.g107843, chr1T.g4778, chr20T.g116747, chr4T.g29633, chr5T.g38745, chr6T.g44255, chr6T.g46481, chr7T.g53553, chr9T.g64763, chr9T.g65881
OG0015448									chr11T.g78243, chr12T.g83539, chr14T.g93310, chr14T.g93314, chr15T.g97153, chr17T.g105414, chr18T.g109694, chr1T.g4836, chr1T.g5729, chr21T.g119139, chr3T.g24335, chr6T.g46104, chr7T.g53721
OG0015449									chr10M.g67754, chr13T.g88413, chr16T.g101827, chr1T.g5555, chr1T.g5556, chr20T.g115703, chr2T.g13564, chr4T.g33160, chr5T.g37707, chr5T.g40121, chr6M.g42750, chr6T.g47288, chr9T.g65038
OG0015450									chr10T.g71153, chr10T.g71815, chr11T.g77444, chr11T.g77529, chr13T.g88430, chr1T.g5865, chr20M.g113934, chr20M.g114023, chr20T.g115426, chr6T.g45529, chr6T.g46604, chr6T.g47274, chr8T.g58906
OG0015451									chr13T.g88547, chr15T.g96854, chr16T.g101181, chr16T.g102352, chr1T.g6374, chr1T.g7824, chr2T.g17905, chr4T.g31558, chr4T.g33167, chr6T.g45581, chr7T.g50807, chr7T.g51931, chr7T.g54014
OG0015452									chr13T.g88828, chr14T.g93037, chr18T.g108117, chr18T.g109529, chr1T.g6519, chr2T.g16603, chr2T.g16846, chr3T.g22541, chr3T.g23705, chr5T.g37156, chr5T.g39327, chr6T.g47206, chr6T.g47677
OG0015453									chr10T.g71457, chr13T.g87764, chr14T.g91948, chr15T.g97316, chr15T.g97320, chr1T.g6541, chr21T.g118935, chr3T.g21931, chr6T.g46815, chr7T.g51607, chr7T.g51917, chr8T.g60053			Lt9434a017g002330_T001
OG0015454									chr10T.g70604, chr10T.g70983, chr15T.g96606, chr15T.g96608, chr19T.g111609, chr1T.g6904, chr2M.g11357, chr5M.g34691, chr6T.g44282, chr7T.g53548, chr9T.g65830, chr9T.g65841						CAA7404645.1
OG0015455									chr12T.g82918, chr13T.g88286, chr16T.g102135, chr16T.g103305, chr18T.g109554, chr1T.g7674, chr20T.g114726, chr20T.g116327, chr21T.g118297, chr6T.g45171, chr7T.g54243, chr9T.g63534, chr9T.g64148
OG0015456									chr15M.g94776, chr19T.g112303, chr1T.g8564, chr20T.g115664, chr21M.g117568, chr2T.g15842, chr3M.g19305, chr3T.g25347, chr5M.g35962, chr5M.g36955, chr7T.g54805, chr9M.g62489, chr9T.g64915
OG0015457									chr10T.g70306, chr11T.g77732, chr13T.g88213, chr14T.g93425, chr18T.g109402, chr1T.g8612, chr21M.g117305, chr2T.g16524, chr9T.g66904			Lt9434a001g012130_T001, Lt9434a004g005360_T001, Lt9434a008g007150_T001, Lt9434a020g000390_T001
OG0015458									chr11T.g76870, chr14T.g93053, chr15M.g95942, chr15T.g97868, chr18T.g108721, chr18T.g109352, chr18T.g109407, chr1T.g8842, chr20T.g116326, chr3T.g23585, chr9T.g66198			Lt9434a009g001950_T001, Lt9434a012g009040_T001
OG0015459									chr11T.g76470, chr15T.g96345, chr18T.g108412, chr1T.g9088, chr2T.g13934, chr3T.g24064, chr6T.g44772, chr6T.g46259, chr7T.g54144, chr9T.g64473, chr9T.g66294, chr9T.g66298, chr9T.g66308
OG0015460									chr10T.g73510, chr11T.g77812, chr13T.g86761, chr13T.g88956, chr16T.g101738, chr18T.g108050, chr2T.g14314, chr2T.g17897, chr3T.g24330, chr5M.g34693, chr7T.g53939, chr7T.g55005			Lt9434a004g011850_T001
OG0015461									chr11T.g78508, chr13M.g85373, chr14M.g89528, chr14T.g92872, chr17T.g105173, chr19M.g109962, chr19T.g112556, chr20T.g116744, chr2T.g14411, chr2T.g16921, chr3M.g20245, chr9M.g61660, chr9M.g63087
OG0015462									chr10T.g70902, chr10T.g71426, chr11T.g78081, chr15T.g96446, chr17T.g105300, chr2T.g14902, chr3T.g25237, chr4T.g30377, chr4T.g33392, chr5T.g39727, chr5T.g40332, chr7T.g53022			Lt9434a014g002470_T001
OG0015463									chr10M.g68011, chr12M.g80411, chr12M.g80497, chr15T.g98192, chr16M.g101029, chr16M.g101057, chr18T.g107908, chr20M.g113890, chr21T.g118425, chr2T.g16993, chr3M.g21287, chr6M.g41879, chr7M.g49595
OG0015464									chr11T.g78462, chr12T.g81568, chr12T.g81687, chr13M.g86424, chr14T.g93675, chr20T.g116551, chr21T.g118708, chr2T.g17208, chr4T.g31451, chr5T.g37385, chr5T.g37915, chr5T.g40427, chr7T.g51796
OG0015465									chr11T.g76810, chr13T.g88207, chr15T.g96541, chr17T.g105302, chr2T.g17330, chr3T.g23302, chr5T.g38537, chr5T.g38757, chr7T.g51823, chr9T.g63745, chr9T.g66868, chr9T.g66870			Lt9434a002g007200_T001
OG0015466									chr10M.g69850, chr10T.g71175, chr12T.g83729, chr3M.g19737, chr3T.g24543, chr7M.g49471, chr7T.g54308, chr8M.g55338, chr9T.g66629, chr9T.g66756		LmChr13.g22811	Lt9434a002g013800_T001, Lt9434a011g001490_T001
OG0015467									chr12T.g81880, chr12T.g82111, chr12T.g83003, chr15T.g98547, chr16T.g102091, chr20T.g114721, chr20T.g116939, chr3T.g23175, chr3T.g24872, chr7T.g51746, chr8T.g58150, chr9T.g66386, chr9T.g67592
OG0015468									chr10T.g71094, chr11T.g78603, chr12T.g82477, chr14T.g91763, chr15T.g98944, chr17T.g105811, chr20T.g114813, chr20T.g115001, chr3T.g23826, chr4T.g31035, chr4T.g32337, chr5T.g40057, chr6T.g45180
OG0015469									chr11T.g78194, chr12T.g83268, chr4M.g27113, chr5M.g36930, chr7T.g52248	Lm7210a012g002880_T001		Lt9434a001g011070_T001, Lt9434a002g003060_T001, Lt9434a002g016060_T001, Lt9434a007g001430_T001, Lt9434a008g007370_T001, Lt9434a014g001490_T001, Lt9434a014g004010_T001
OG0015470									chr14M.g90293, chr14M.g90294, chr14M.g90295, chr14M.g90306, chr14M.g90307, chr14M.g90308, chr14M.g90309, chr4M.g27384, chr4M.g27385, chr4M.g27386, chr4M.g27388, chr6T.g44957, chr7T.g52116
OG0015471									chr12M.g81029, chr12M.g81133, chr16T.g102878, chr19M.g110351, chr20T.g114815, chr20T.g116676, chr4M.g27631, chr5M.g36592, chr6M.g42242, chr7M.g48441, chr7T.g52346, chr9M.g61524, chr9T.g65658
OG0015472									chr10T.g70470, chr10T.g70818, chr10T.g73212, chr11T.g79033, chr12T.g83083, chr15T.g96347, chr15T.g98909, chr16T.g102094, chr18T.g109421, chr4T.g31355, chr5T.g38300, chr5T.g39662, chr7T.g52507
OG0015473									chr6T.g47297	Lm7210a006g011010_T001, Lm7210a006g011050_T001, Lm7210a006g011170_T001, Lm7210a006g011900_T001		Lt9434a006g006020_T001, Lt9434a006g011620_T001, Lt9434a006g011800_T001, Lt9434a006g012520_T001, Lt9434a006g012580_T001, Lt9434a020g007020_T001			CAA7390876.1, CAA7391099.1
OG0015474										Lm7210a001g000620_T001, Lm7210a008g006440_T001		Lt9434a003g008650_T001, Lt9434a008g006160_T001, Lt9434a011g007980_T001			CAA7396301.1, CAA7401740.1, CAA7401923.1, CAA7406141.1, CAA7406682.1, CAA7407796.1, CAA7410144.1, CAA7410529.1
OG0015475										Lm7210a001g011330_T001, Lm7210a001g011340_T001, Lm7210a004g006660_T001, Lm7210a006g012960_T001, Lm7210a007g000700_T001, Lm7210a015g001490_T001, Lm7210a018g002080_T001, Lm7210a019g000820_T001		Lt9434a002g003340_T001, Lt9434a002g004590_T001, Lt9434a009g010530_T001, Lt9434a010g002850_T001, Lt9434a021g002480_T001
OG0015476										Lm7210a002g006220_T001, Lm7210a003g004840_T001, Lm7210a003g006700_T001, Lm7210a005g004660_T001, Lm7210a006g012850_T001		Lt9434a005g004940_T001, Lt9434a006g013600_T001			CAA7393428.1, CAA7395547.1, CAA7398765.1, CAA7403176.1, CAA7403205.1, CAA7409395.1
OG0015477											LmChr1.g142, LmChr1.g894, LmChr12.g20352, LmChr14.g23756, LmChr17.g26370, LmChr17.g27386, LmChr3.g6478, LmChr5.g10139, LmChr7.g12226, LmChr7.g13181, LmChr7.g13183, LmChr7.g13683, LmChr8.g15138
OG0015478											LmChr1.g213, LmChr13.g21947, LmChr14.g23028, LmChr16.g26109, LmChr18.g27735, LmChr19.g29056, LmChr20.g29564, LmChr21.g30303, LmChr3.g5703, LmChr7.g12708, LmChr8.g14386, LmChr9.g16644, LmChr9.g16645
OG0015479											LmChr12.g20386, LmChr12.g21131, LmChr13.g22433, LmChr19.g28793, LmChr2.g4059, LmChr20.g29571, LmChr3.g6284, LmChr4.g6955, LmChr6.g10858, LmChr7.g12331, LmChr8.g15354, LmChr9.g15555, LmChr9.g15839
OG0015480												Lt9434a001g001200_T001, Lt9434a002g006960_T001, Lt9434a002g008050_T001, Lt9434a002g010500_T001, Lt9434a003g011040_T001, Lt9434a005g002740_T001, Lt9434a006g002980_T001, Lt9434a008g004030_T001, Lt9434a008g006620_T001, Lt9434a011g003140_T001, Lt9434a016g004270_T001, Lt9434a017g003290_T001, Lt9434a018g001980_T001
OG0015481													XP_015643975.1, XP_015643984.1, XP_025876317.1, XP_025881960.1	XP_002455725.1, XP_002455726.1, XP_002455727.1				NP_001130626.1, NP_001136574.1, NP_001144016.1, NP_001144965.1, NP_001158914.1, XP_008672251.1
OG0015482														XP_021301344.1, XP_021301345.1, XP_021301346.1, XP_021301347.1, XP_021301348.1, XP_021305791.1, XP_021305792.1, XP_021305793.1, XP_021305794.1, XP_021306786.1, XP_021306787.1, XP_021306788.1, XP_021306789.1
OG0015483														XP_021303735.1, XP_021303805.1, XP_021305489.1, XP_021305585.1, XP_021306360.1, XP_021309003.1, XP_021312750.1, XP_021315291.1, XP_021317603.1, XP_021317704.1, XP_021321339.1, XP_021321364.1, XP_021321400.1
OG0015484																	XP_002264365.1, XP_002280800.1, XP_003631974.1, XP_010649484.1, XP_010649620.1, XP_010649621.1, XP_019075478.1, XP_059592633.1, XP_059592634.1, XP_059592716.1, XP_059592717.1, XP_059592718.1, XP_059592719.1
OG0015485																	XP_002268892.1, XP_010661524.1, XP_010661526.1, XP_010661527.1, XP_010661528.1, XP_010661529.1, XP_010661530.1, XP_010661534.1, XP_010661535.1, XP_010661536.1, XP_019081107.1, XP_019081130.1, XP_059599057.1
OG0015486																	XP_002278754.1, XP_003634376.1, XP_010664772.1, XP_010664773.1, XP_010664774.1, XP_010664775.1, XP_010664776.1, XP_059590269.1, XP_059590270.1, XP_059590271.1, XP_059590272.1, XP_059590273.1, XP_059590274.1
OG0015487																	XP_002280734.2, XP_003633760.2, XP_010648150.1, XP_010648165.1, XP_010648170.1, XP_010648173.1, XP_010648183.1, XP_010650258.2, XP_019074761.1, XP_019074768.1, XP_019074771.1, XP_059593848.1, XP_059598775.1
OG0015488																	XP_010645015.1, XP_019072431.2, XP_019072432.2, XP_019072435.2, XP_019072436.2, XP_019072437.2, XP_019072438.2, XP_059591448.1, XP_059591449.1, XP_059591450.1, XP_059591578.1, XP_059591579.1, XP_059591580.1
OG0015489																	XP_010650775.1	XP_008657391.1, XP_008674113.1, XP_008674115.1, XP_008678603.1, XP_020393291.1, XP_020405853.1, XP_020405855.1, XP_023156805.1, XP_035822151.1, XP_035822152.1, XP_035822153.1, XP_035822154.1
OG0015490																		XP_008656180.2, XP_020398455.1, XP_020398457.1, XP_020398458.1, XP_020398459.1, XP_035814992.1, XP_035814994.1, XP_035817836.1, XP_035817837.1, XP_035817838.1, XP_035817839.1, XP_035817840.1, XP_035817841.1
OG0015491																			KMZ57042.1, KMZ57594.1, KMZ58755.1, KMZ60686.1, KMZ60720.1, KMZ60973.1, KMZ62386.1, KMZ64399.1, KMZ67415.1, KMZ67789.1, KMZ72851.1, KMZ72853.1, KMZ75668.1
OG0015492																			KMZ60011.1, KMZ60527.1, KMZ60750.1, KMZ62169.1, KMZ62553.1, KMZ62560.1, KMZ62932.1, KMZ66690.1, KMZ68867.1, KMZ69869.1, KMZ69872.1, KMZ74303.1, KMZ75582.1
OG0015493		XP_020518744.1				MQL87534.1, MQL87887.1, MQL92015.1, MQM06567.1, MQM10660.1, MQM12382.1, MQM13113.1, MQM13933.1, MQM17361.1, MQM19142.1, MQM21161.1
OG0015494		XP_011623465.1, XP_020522993.1, XP_020522994.1, XP_020522995.1, XP_020522996.1, XP_020522997.1, XP_020522999.1	PIA26102.1, PIA32766.1, PIA32767.1														XP_010656183.1, XP_019077830.1
OG0015495	KAK1285753.1, KAK1320110.1		PIA49065.1	NP_192012.2	XP_003567804.1	MQM05793.1	XP_044984773.1						XP_015640008.1	XP_002440354.1		SpChr20.g20506	XP_002276948.1	XP_008650094.1
OG0015496	KAK1290406.1, KAK1314964.1	XP_011627579.1, XP_011627580.1, XP_011627581.1				MQM14817.1		chr11_SG2.g74560, chr11_SG2.g74562			LmChr3.g4656	Lt9434a019g002480_T001					XP_002285097.1		KMZ57163.1
OG0015497				NP_180991.1, NP_187320.1	XP_003565738.1, XP_014755040.1		XP_044958529.1, XP_044961155.1, XP_044961984.1, XP_044961988.1						XP_015640115.2	XP_021310887.1				NP_001358002.1, NP_001358005.1
OG0015498	KAK1302754.1, KAK1326389.1	XP_011628818.2	PIA37584.1	NP_193760.1			XP_044985529.1						XP_015638339.1	XP_002441645.1, XP_021302841.1			XP_002264952.1	NP_001347031.1, XP_008647501.1
OG0015499	KAK1287058.1	XP_006842048.1, XP_020521550.1	PIA59878.1		XP_003559636.3	MQM04946.1	XP_044947724.1						XP_015630927.1	XP_002464164.1			XP_002285305.1	XP_008665090.1	KMZ73402.1
OG0015500	KAK1306124.1	XP_006848436.1	PIA33719.1, PIA53711.1	NP_566810.1													XP_002262831.1, XP_010663957.1, XP_019081979.1, XP_019081980.1, XP_019081981.1, XP_019081982.1, XP_019081983.1
OG0015501	KAK1292669.1	XP_006845733.3			XP_003579409.1	MQL82262.1	XP_044970738.1						XP_025880996.1	XP_002447257.1			XP_010656848.1, XP_010656849.1, XP_019078638.1	NP_001183012.1, XP_008668540.1
OG0015502	KAK1302166.1, KAK1325510.1	XP_006841023.2					XP_044974913.1						XP_015612494.1	XP_002455789.1, XP_021311200.1, XP_021311201.1, XP_021313384.1			XP_010663140.1	XP_008656588.1, XP_008676391.1
OG0015503	KAK1302413.1	XP_006841049.1	PIA61822.1	NP_001319040.1, NP_001331670.1, NP_001331671.1, NP_198854.3		MQM07732.1									CAA7408544.1	SpChr15.g16953	XP_002273718.1, XP_010663147.1
OG0015504		XP_006841476.1, XP_006846887.1, XP_011621057.1		NP_563841.1, NP_564720.1	XP_003577232.1		XP_044978898.1						XP_015617874.1	XP_002449993.1			XP_002281636.1	NP_001143761.2, NP_001144944.1
OG0015505	KAK1281690.1, KAK1305971.1		PIA53967.1	NP_179428.1	XP_003560704.1	MQL81354.1	XP_044959880.1						XP_015641825.1, XP_015641826.1	XP_002438510.1			XP_002269620.1	NP_001232879.1
OG0015506	KAK1300092.1, KAK1309877.1	XP_006826727.1, XP_006827596.1, XP_006828344.1, XP_006850404.1, XP_006850405.1, XP_006850435.1, XP_006850436.1, XP_006854036.1, XP_006854037.1				MQL94212.1
OG0015507	KAK1304678.1	XP_011627583.1	PIA46650.1		XP_003558907.1	MQM17382.1	XP_044979869.1, XP_044983060.1						XP_015631487.1, XP_015642002.1	XP_002465934.1			XP_002273002.1	NP_001105660.1
OG0015508					XP_003579721.1		XP_044948866.1, XP_044979366.1						XP_015636953.1	XP_002447471.1, XP_021319059.1, XP_021319060.1				NP_001130985.1, NP_001149743.2, NP_001352367.1, XP_008661346.1, XP_023156881.1
OG0015509		XP_020524559.1			XP_010229598.3, XP_010230150.1, XP_024311838.1		XP_044947841.1, XP_044955213.1, XP_044959834.1						XP_066167035.1	XP_002450239.1, XP_002460324.2, XP_002467804.1					KMZ71008.1
OG0015510	KAK1298951.1, KAK1298952.1, KAK1298953.1, KAK1299257.1, KAK1301495.1, KAK1302456.1, KAK1320397.1, KAK1320402.1, KAK1320403.1, KAK1320404.1, KAK1324745.1, KAK1326035.1
OG0015511	KAK1303059.1	XP_006827354.1	PIA41468.1	NP_181822.1	XP_014752002.1		XP_044961201.1						XP_015641725.1	XP_002437782.1			XP_059597180.1	NP_001159201.1	KMZ56160.1, KMZ67832.1
OG0015512				NP_001318231.1, NP_179709.1, NP_195585.1		MQL93815.1		chr3_SG2.g23210	chr3M.g19895, chr3T.g23779	Lm7210a003g007050_T001	LmChr2.g3244	Lt9434a003g007260_T001			CAA7391366.1	SpChr3.g4010
OG0015513		XP_006842558.1, XP_011625223.1	PIA34493.1, PIA57422.1	NP_001154776.1				chr6_SG1.g41091, chr6_SG2.g44542	chr6M.g42600, chr6T.g46117	Lm7210a006g007250_T001					CAA7402667.1				KMZ63943.1
OG0015514			PIA27523.1, PIA37328.1						chr7T.g52353	Lm7210a007g002890_T001		Lt9434a007g003310_T001, Lt9434a007g003310_T002	NP_001406857.1, NP_001406858.1	XP_002448725.1	CAA7397934.1	SpChr10.g12919		NP_001148222.1
OG0015515								chr13_SG1.g83082, chr13_SG2.g85094	chr13M.g85946, chr13T.g88875	Lm7210a013g006260_T001	LmChr8.g14524	Lt9434a013g006900_T001, Lt9434a013g006900_T002, Lt9434a013g006900_T003			CAA7399776.1, CAA7399778.1	SpChr14.g16380
OG0015516		XP_006830091.1, XP_020517699.1	PIA36792.1, PIA36793.1, PIA36794.1	NP_001319948.1, NP_001319949.1, NP_001328412.1, NP_567464.1, NP_849390.1		MQL84565.1											XP_010657226.1
OG0015517					XP_003563237.1, XP_010239468.1		XP_044956756.1, XP_044956757.1, XP_044956758.1						XP_015644385.1, XP_066167612.1	XP_021305629.1, XP_021305630.1, XP_021305631.1, XP_021305632.1				NP_001146835.1
OG0015518	KAK1293876.1, KAK1293877.1, KAK1318274.1, KAK1319828.1	XP_020520559.1				MQL91693.1, MQM23403.1	XP_044965424.1						XP_015638957.1		CAA7388843.1	SpChr1.g902	XP_010652199.1
OG0015519		XP_020521243.1			XP_003577132.2, XP_014751749.2, XP_024313750.1		XP_044948855.1, XP_044972079.1, XP_044972080.1, XP_044973955.1						NP_001410065.1, XP_015620164.1	XP_002450155.2				XP_008669933.1
OG0015520								chr13_SG1.g82299, chr13_SG1.g82302, chr13_SG2.g84319											KMZ62183.1, KMZ72265.1, KMZ75155.1, KMZ75826.1, KMZ75827.1, KMZ75829.1, KMZ75830.1, KMZ75831.1, KMZ75836.1
OG0015521				NP_001190812.1, NP_001190813.1, NP_001329832.1, NP_001329833.1, NP_001329834.1, NP_001332529.1, NP_001332530.1, NP_567682.1, NP_568590.1		MQM01383.1				Lm7210a001g018120_T001				XP_002448992.1
OG0015522		XP_006849388.2, XP_020525012.1	PIA35205.1	NP_200200.1	XP_003561510.1	MQM07670.1	XP_044966113.1						XP_015646703.1	XP_002459218.2	CAA7409145.1	SpChr15.g17543	XP_002282588.1
OG0015523	KAK1289811.1				XP_003574212.1	MQL98238.1	XP_044959435.1, XP_044959444.1						NP_001410017.1, XP_015613387.1, XP_015644676.1	XP_002465048.1, XP_021304133.1				NP_001151845.1, XP_035824006.1
OG0015524					XP_010227648.1, XP_010227656.1		XP_044985732.1, XP_044985733.1, XP_044985735.1						NP_001405897.1, NP_001405898.1	XP_002466194.1, XP_021306792.1				NP_001146959.1, NP_001358558.1, XP_008665682.1
OG0015525		XP_006838769.1				MQM23146.1		chr4_SG1.g26353, chr4_SG2.g29892	chr4M.g27089, chr4T.g30785	Lm7210a004g003970_T001	LmChr1.g38, LmChr7.g12524	Lt9434a004g003850_T001			CAA7404045.1	SpChr9.g11854
OG0015526	KAK1302015.1, KAK1325877.1, KAK1326985.1		PIA63575.1	NP_177028.1					chr5M.g35941, chr5T.g39448	Lm7210a005g008890_T001		Lt9434a005g008960_T001			CAA7395205.1		XP_003631187.1		KMZ66016.1
OG0015527	KAK1288600.1, KAK1292086.1				XP_003570302.1		XP_044952336.1, XP_044952337.1						XP_015623615.1	XP_021313875.1, XP_021313876.1				NP_001169720.1, XP_008646393.1, XP_008677617.1, XP_020407276.1
OG0015528			PIA54401.1, PIA54402.1, PIA54403.1, PIA65387.1			MQL77154.1, MQL93151.1, MQM04347.1											XP_010650939.1, XP_010654194.1, XP_010654196.1, XP_019077472.1, XP_059593475.1
OG0015529	KAK1287536.1, KAK1288328.1, KAK1312968.1	XP_006826411.2, XP_020517123.1, XP_020532327.1	PIA53365.1, PIA53366.1, PIA53367.1, PIA53368.1, PIA53370.1			MQL74954.1
OG0015530		XP_006845784.1, XP_020523606.1		NP_001118669.1, NP_564593.1, NP_566676.1, NP_850618.1, NP_974002.1													XP_002263707.1, XP_010655300.1, XP_010655302.1, XP_059595745.1, XP_059595746.1
OG0015531	KAK1304493.1, KAK1325515.1	XP_006853455.2, XP_020528428.1, XP_020528429.1, XP_020528430.1		NP_565208.1		MQM13345.1									CAA7409028.1	SpChr15.g17385	XP_010645089.1		KMZ69510.1
OG0015532		XP_006846332.1, XP_020518291.1, XP_020518350.1	PIA64825.1, PIA64826.1			MQM04488.1			chr1M.g281	Lm7210a001g001390_T001					CAA7389747.1	SpChr1.g1635	XP_002279039.1		KMZ74333.1
OG0015533						MQL99169.1		chr11_SG1.g71377, chr11_SG1.g71379, chr11_SG2.g73923, chr11_SG2.g73924	chr11M.g74347, chr11T.g77258	Lm7210a011g002860_T001	LmChr5.g9709	Lt9434a011g002940_T001			CAA7401392.1	SpChr16.g17823
OG0015534	KAK1304288.1, KAK1326384.1	XP_006827339.3, XP_020526801.1, XP_020526807.1	PIA32605.1, PIA32606.1, PIA32607.1, PIA32608.1, PIA32609.1														XP_002275560.2, XP_059589818.1
OG0015535	KAK1303537.1, KAK1327025.1	XP_006828763.1	PIA63668.1, PIA63669.1	NP_192776.1	XP_003574178.1		XP_044971431.1						NP_001390978.1	XP_002464380.1			XP_002276319.1	NP_001105021.1
OG0015536					XP_003564137.2, XP_003570512.1		XP_044951437.1, XP_044956707.1						XP_015623774.1, XP_015641997.1	XP_002436656.1, XP_002452915.1				NP_001140822.1, NP_001151281.2, XP_008666563.1, XP_008679258.3
OG0015537		XP_011623062.1, XP_020522492.1, XP_020522493.1				MQM22213.1		chr20_SG1.g108102, chr20_SG2.g110187	chr20M.g113435	Lm7210a020g001590_T001, Lm7210a020g001590_T002		Lt9434a020g001750_T001	XP_015637740.1		CAA7392889.1
OG0015538						MQL83797.1			chr17M.g104066, chr17M.g104067, chr17M.g104073, chr17M.g104074, chr17T.g105604, chr5M.g35866, chr5M.g35867	Lm7210a017g002770_T001		Lt9434a017g002730_T001			CAA7410183.1	SpChr20.g20546
OG0015539					XP_003566634.1, XP_010228776.1		XP_044981970.1, XP_044983139.1						XP_015630458.1, XP_015639773.1	XP_002440489.1, XP_002465447.1				NP_001104922.2, NP_001349751.1, XP_008660272.1, XP_020407154.1
OG0015540					XP_003580168.1		XP_044969711.1, XP_044969712.1						XP_015615437.1, XP_015634864.1, XP_015634870.1	XP_021311207.1, XP_021312548.1, XP_021316679.1				NP_001347191.1, NP_001357504.1, XP_023156569.1
OG0015541	KAK1284709.1	XP_011628779.2, XP_020521168.1, XP_020526634.1, XP_020531902.1, XP_020532206.1		NP_564772.1		MQL74191.1, MQM19341.1											NP_001268004.1, NP_001268201.1, XP_059595850.1
OG0015542	KAK1286010.1, KAK1286011.1	XP_011624609.1	PIA33853.1		XP_014754374.1, XP_024314190.1, XP_024315520.1		XP_044974012.1						XP_015621687.2	XP_021311980.1			XP_019078273.1	XP_020406064.1
OG0015543					XP_003574129.2, XP_010234867.1		XP_044958928.1, XP_044958936.1						XP_015612758.1, XP_015612759.1, XP_015634950.1	XP_002467007.2, XP_021306795.1, XP_021306796.1				NP_001354025.1, XP_008676974.1
OG0015544	KAK1299653.1, KAK1300978.1, KAK1311385.1	XP_006847065.1				MQL96324.1	XP_044978799.1						NP_001410094.1	XP_002450367.1	CAA7400301.1	SpChr7.g9105	XP_002285836.1	NP_001333913.1
OG0015545	KAK1284834.1, KAK1285492.1, KAK1312516.1		PIA65004.1		XP_003565900.1	MQL75167.1	XP_044975489.1						XP_015649338.1	XP_002457090.2		SpChr15.g17096	XP_002284408.1	NP_001150039.1
OG0015546		XP_020530255.1		NP_175638.1, NP_188231.1				chr16_SG1.g95903	chr16M.g100264	Lm7210a016g005470_T001, Lm7210a016g005470_T002		Lt9434a016g004840_T001, Lt9434a016g004840_T002, Lt9434a016g004840_T003			CAA7408704.1				KMZ73823.1
OG0015547					XP_003574918.1, XP_003578663.1		XP_044959509.1, XP_044984558.1						XP_015611613.1, XP_015650446.1	XP_002444599.1, XP_002461966.1				NP_001105347.1, NP_001130287.1, NP_001149184.1	KMZ60803.1
OG0015548	KAK1309612.1				XP_003557456.1		XP_044965820.1, XP_044965821.1, XP_044965822.1						NP_001405748.1, XP_015647894.1, XP_015647895.1, XP_066164285.1	XP_002459456.1				NP_001151899.1, XP_035816524.1
OG0015549	KAK1293313.1, KAK1316736.1	XP_006840267.2			XP_003560026.1	MQM05397.1	XP_044980271.1						XP_015631527.1	XP_002463913.1	CAA7405733.1	SpChr8.g10357		NP_001151253.2	KMZ69112.1
OG0015550		XP_006849059.1	PIA36875.1, PIA53222.1	NP_563726.1				chr11_SG1.g69780, chr11_SG2.g72970	chr11M.g73888, chr11T.g76570	Lm7210a011g001330_T001		Lt9434a011g001360_T001					XP_002271237.1		KMZ63291.1
OG0015551	KAK1289524.1, KAK1313579.1	XP_006845429.1	PIA54891.1	NP_683542.1	XP_003572040.1		XP_044971678.1						XP_015613770.1	XP_002467554.1			XP_059595354.1	XP_008658104.1	KMZ58258.1
OG0015552	KAK1288219.1	XP_006843855.2	PIA27569.1	NP_001322427.1	XP_010230241.2	MQM16666.1	XP_044979620.1						XP_066164470.1	XP_021318467.1			XP_019072020.1, XP_059595392.1	XP_008669709.2
OG0015553						MQM11104.1		chr2_SG1.g11377, chr2_SG2.g15360	chr2M.g11502, chr2T.g15804	Lm7210a002g008120_T001, Lm7210a002g008120_T002	LmChr1.g1123	Lt9434a002g008450_T001, Lt9434a002g008450_T002			CAA7396364.1	SpChr2.g2525
OG0015554		XP_011625816.1, XP_011625817.1, XP_020526949.1, XP_020526950.1, XP_020526951.1, XP_020526952.1, XP_020526954.1																	KMZ60662.1, KMZ60663.1, KMZ64402.1, KMZ73796.1, KMZ74139.1
OG0015555		XP_011625436.1, XP_020526521.1	PIA53398.1		XP_003563623.1		XP_044957770.1						NP_001389809.1, NP_001389810.1, XP_015644181.1	XP_002438684.1, XP_021305914.1				NP_001146096.1	KMZ63311.1
OG0015556					XP_010231138.1, XP_010232283.1		XP_044979256.1						XP_015621639.1, XP_015639709.1	XP_021303600.1				NP_001146680.1, XP_008664141.3, XP_020401520.1, XP_020404626.1, XP_023156329.1	KMZ75037.1
OG0015557		XP_006844319.1, XP_006856436.3, XP_020517145.1	PIA27065.1, PIA27070.1, PIA28870.1, PIA36742.1, PIA60441.1	NP_001318272.1, NP_179906.1, NP_179907.1													XP_010647893.1
OG0015558	KAK1303535.1, KAK1327026.1	XP_006828783.1	PIA52114.1			MQM18259.1			chr10M.g68655, chr10T.g71408	Lm7210a010g003610_T001		Lt9434a010g003810_T001			CAA7406781.1	SpChr11.g13574	XP_002271540.4
OG0015559		XP_006849487.2, XP_006849488.1, XP_006849489.1, XP_020526106.1	PIA39862.1, PIA40885.1, PIA51360.1, PIA52569.1														XP_002281810.1, XP_010648571.1, XP_010653435.1, XP_010654007.1
OG0015560	KAK1296920.1	XP_020523076.1, XP_020530524.1, XP_020530525.1		NP_001031128.1, NP_001322889.1		MQM13404.1			chr5T.g38422	Lm7210a005g005110_T001	LmChr6.g11323	Lt9434a005g005480_T001					XP_059596151.1
OG0015561		XP_006852447.1				MQL83765.1, MQL83774.1		chr6_SG1.g40969, chr6_SG2.g44384	chr6M.g42429	Lm7210a006g006710_T001, Lm7210a006g006710_T002	LmChr4.g7339	Lt9434a006g007030_T001			CAA7402608.1	SpChr5.g6752
OG0015562					XP_003574900.1, XP_003578511.1		XP_044950455.1, XP_044957534.1						XP_015612479.1, XP_015650587.1	XP_002445745.1, XP_002460571.1				NP_001148789.1, NP_001150445.1, NP_001346303.1, NP_001347374.1
OG0015563		XP_011620392.1	PIA53821.1	NP_001031906.1, NP_001332461.1		MQM12004.1			chr19M.g110540	Lm7210a019g002870_T001, Lm7210a019g002870_T002		Lt9434a019g002890_T001			CAA7398329.1				KMZ70867.1, KMZ71586.1
OG0015564	KAK1298453.1, KAK1320312.1	XP_011624236.1, XP_011624458.1	PIA62190.1										XP_066159817.1	XP_002450438.2			XP_003632266.1, XP_019075885.1	XP_008664768.1, XP_008674752.1, XP_020393841.1
OG0015565								chr4_SG1.g25305, chr4_SG2.g28800	chr4M.g26000, chr4T.g29684	Lm7210a004g000270_T001, Lm7210a008g006570_T001	LmChr7.g12048	Lt9434a004g000250_T001			CAA7399528.1, CAA7404352.1	SpChr7.g8978, SpChr9.g12161
OG0015566	KAK1282248.1, KAK1306568.1	XP_006849931.1			XP_003578337.2	MQL69989.1	XP_044949803.1						XP_015611783.1	XP_002462583.1	CAA7407257.1	SpChr11.g13971		NP_001152601.1	KMZ59813.1
OG0015567	KAK1304320.1, KAK1325724.1	XP_006857906.1				MQL83601.1							XP_025879674.1				XP_002273975.1, XP_019081308.1, XP_059599085.1, XP_059599086.1, XP_059599087.1, XP_059599088.1	NP_001150346.1
OG0015568	KAK1290424.1, KAK1293269.1, KAK1314889.1, KAK1317973.1	XP_006829843.1	PIA59706.1	NP_196039.1	XP_010230744.2		XP_044972388.1						XP_015643735.1	XP_002455410.2			XP_002266745.1
OG0015569	KAK1297990.1, KAK1320948.1, KAK1320949.1	XP_011624742.1, XP_020525169.1, XP_020525171.1	PIA32141.1, PIA32142.1	NP_196195.1													XP_002268768.3, XP_059597406.1, XP_059597407.1
OG0015570		XP_020521211.1		NP_001325119.1	XP_024314776.1, YP_002000535.1	MQL68173.1	XP_044963835.1, YP_874702.1						NP_039444.1, XP_066162286.1	YP_899457.1				NP_043087.1, XP_035819518.1
OG0015571		XP_011624702.1, XP_020524985.1, XP_020524986.1, XP_020524988.1	PIA54467.1	NP_001321129.1, NP_172218.1													XP_002277379.2, XP_010650954.1, XP_010650955.1, XP_010654212.1, XP_010654213.1
OG0015572		XP_006853921.1								Lm7210a006g009630_T001, Lm7210a007g009360_T001		Lt9434a006g010310_T001, Lt9434a007g009690_T001	XP_015623731.1, XP_015644441.1	XP_002436569.1, XP_002454730.1	CAA7402883.1			NP_001356196.1, XP_020395077.1
OG0015573	KAK1282946.1	NP_904103.3		NP_051063.1	YP_002000491.1		XP_044963798.1, YP_874657.1			Lm7210a003g002550_T001			NP_039387.2	YP_899411.2			XP_059598528.1, YP_567080.2	NP_043029.2
OG0015574		XP_011628652.2	PIA58051.1			MQM09061.1			chr13M.g85580, chr13T.g88426	Lm7210a013g004580_T001		Lt9434a013g005040_T001			CAA7399678.1	SpChr14.g16299	XP_003632122.2		KMZ68607.1, KMZ76222.1
OG0015575		XP_011626120.1	PIA53044.1, PIA53045.1, PIA53046.1, PIA53047.1, PIA53048.1, PIA53049.1	NP_001190050.1, NP_190692.1													NP_001268034.1, XP_002275563.1, XP_010649034.1
OG0015576		NP_904128.1		NP_051088.1	YP_002000515.1	MQM23958.1	YP_874682.1			Lm7210a020g003180_T001			NP_039415.1	YP_899437.1	CAA7408501.1		YP_567107.1	NP_043053.1	KMZ58196.1
OG0015577		XP_020530654.1, XP_020530655.1, XP_020530656.1, XP_020530657.1, XP_020530658.1, XP_020530659.1, XP_020530660.1, XP_020530661.1, XP_020530662.1, XP_020530663.1													CAA7409417.1	SpChr17.g18494
OG0015578		XP_011624241.1	PIA51093.1, PIA51094.1			MQL75768.1		chr15_SG1.g91191, chr15_SG2.g93538	chr15T.g97299	Lm7210a015g003640_T001	LmChr17.g27041	Lt9434a015g003200_T001			CAA7400570.1	SpChr7.g9328
OG0015579	KAK1326760.1	XP_011621475.1, XP_020519845.1	PIA32532.1		XP_003570747.1, XP_014756319.1	MQL94004.1	XP_044952329.1						XP_066163251.1	XP_002454855.1			XP_010661428.1	NP_001143408.1
OG0015580						MQM16285.1				Lm7210a009g005870_T001, Lm7210a009g005870_T002, Lm7210a009g005870_T003	LmChr12.g20902	Lt9434a009g006040_T001, Lt9434a009g006040_T002, Lt9434a009g006040_T003, Lt9434a009g006040_T004, Lt9434a009g006040_T005			CAA7405868.1	SpChr8.g10465
OG0015581		XP_011623546.2	PIA52183.1			MQM10577.1		chr2_SG1.g11099, chr2_SG2.g15043	chr2M.g11273, chr2T.g15373	Lm7210a002g007220_T001	LmChr1.g1271	Lt9434a002g007290_T001			CAA7396302.1	SpChr2.g2585
OG0015582		NP_904120.1	PIA29018.1	NP_051080.1	YP_002000506.1	MQL82471.1	YP_874673.1						NP_039407.1	YP_899428.1	CAA7406913.1		YP_002608388.1, YP_567097.1	NP_043045.1
OG0015583		NP_904119.1	PIA29019.1	NP_051079.1			YP_874672.1			Lm7210a019g003330_T001			NP_039406.1	YP_899427.1	CAA7388397.1, CAA7409135.1		YP_002608389.1, YP_567096.1	NP_043044.1
OG0015584		XP_011624425.2	PIA62986.1					chr5_SG1.g33294, chr5_SG2.g36923	chr5M.g34436, chr5T.g38131	Lm7210a005g004070_T001	LmChr6.g11458	Lt9434a005g004320_T001			CAA7393481.1	SpChr4.g5203	XP_002274352.1
OG0015585	KAK1281589.1, KAK1290666.1, KAK1313411.1					MQM08411.1		chr7_SG1.g48287	chr7M.g50421, chr7T.g54611	Lm7210a007g009420_T001	LmChr16.g25549	Lt9434a007g009740_T001			CAA7397289.1	SpChr10.g12328
OG0015586	KAK1281775.1, KAK1306543.1				XP_003571585.1	MQL89496.1	XP_044952501.1			Lm7210a007g010170_T001		Lt9434a007g010450_T001, Lt9434a007g010530_T001			CAA7397215.1, CAA7403097.1			NP_001308415.1, NP_001315041.1
OG0015587	KAK1283320.1, KAK1283322.1, KAK1283325.1, KAK1283357.1, KAK1283970.1, KAK1283971.1, KAK1283974.1, KAK1283975.1, KAK1284431.1, KAK1285688.1, KAK1320963.1, KAK1322575.1
OG0015588	KAK1284274.1, KAK1284495.1, KAK1286205.1, KAK1292924.1, KAK1293400.1, KAK1297478.1, KAK1300808.1, KAK1315249.1, KAK1316895.1, KAK1320073.1, KAK1323329.1, KAK1323803.1
OG0015589	KAK1284507.1, KAK1320609.1	XP_020522327.1	PIA36228.1, PIA58071.1	NP_190739.1	XP_010233541.1		XP_044977857.1						XP_015639671.1	XP_002458695.1			XP_002266325.2, XP_010650644.1
OG0015590	KAK1284529.1, KAK1309324.1, KAK1309329.1		PIA57447.1		XP_003580664.1	MQL84175.1	XP_044970814.1						XP_015635293.1	XP_002447203.1, XP_002448627.1				NP_001348147.1, XP_008668790.1
OG0015591	KAK1284565.1	XP_020517947.1	PIA61812.1		XP_024310932.1, XP_024319252.1	MQM16412.1							XP_015648125.1, XP_025881922.2, XP_066161263.1, XP_066162007.1, XP_066167379.1			SpChr9.g11462
OG0015592	KAK1284723.1, KAK1288831.1, KAK1292966.1, KAK1293496.1, KAK1298422.1, KAK1304103.1, KAK1308141.1, KAK1308144.1, KAK1308920.1, KAK1315154.1, KAK1322234.1, KAK1322824.1
OG0015593	KAK1285137.1, KAK1296030.1, KAK1296285.1, KAK1296363.1, KAK1299516.1, KAK1302507.1, KAK1309405.1, KAK1309709.1, KAK1309878.1, KAK1322080.1, KAK1322523.1																XP_059597222.1
OG0015594	KAK1285174.1, KAK1285178.1, KAK1285661.1, KAK1303877.1, KAK1303878.1, KAK1303880.1, KAK1315556.1, KAK1320373.1, KAK1321474.1, KAK1321477.1, KAK1325262.1, KAK1325269.1
OG0015595	KAK1286092.1, KAK1286550.1, KAK1320528.1	XP_020521982.1	PIA49146.1	NP_001330805.1, NP_001330806.1, NP_568438.2		MQL94768.1											XP_002275726.1, XP_059589862.1, XP_059599398.1
OG0015596	KAK1286382.1, KAK1312810.1		PIA32448.1		XP_024316079.1, XP_024316080.1, XP_024316081.1, XP_024316082.1, XP_024316083.1, XP_024316084.1, XP_024316085.1, XP_024316086.1	MQM05696.1
OG0015597	KAK1286648.1, KAK1291620.1, KAK1292556.1, KAK1294021.1, KAK1298707.1, KAK1299143.1, KAK1299144.1, KAK1300579.1, KAK1302695.1, KAK1305719.1, KAK1316817.1, KAK1319010.1
OG0015598	KAK1287311.1, KAK1315077.1	XP_020524303.1	PIA47325.1	NP_192565.1	XP_003558300.2	MQL90150.1	XP_044979165.1						XP_015630025.1	XP_002468140.2			XP_002284426.2	XP_008653941.1
OG0015599	KAK1287982.1, KAK1323053.1	XP_020528049.1		NP_001185379.1, NP_001320443.1	XP_003579375.1	MQL83096.1	XP_044970807.1						XP_015634436.1	XP_002448628.1			XP_003633150.2		KMZ70828.1
OG0015600	KAK1288100.1, KAK1288104.1, KAK1288105.1, KAK1324185.1	XP_020527394.1	PIA59161.1, PIA59187.1, PIA59188.1														XP_010654112.2, XP_010654344.2, XP_059595149.1, XP_059595150.1
OG0015601	KAK1288684.1	XP_006840622.2	PIA46299.1		XP_024314103.1, XP_024314105.1, XP_024314106.1, XP_024314109.1, XP_024314110.1	MQL71246.1	XP_044982857.1						XP_015644363.1				XP_059593724.1
OG0015602	KAK1289168.1, KAK1315061.1		PIA49491.1		XP_003579510.1	MQM10411.1	XP_044951428.1						XP_015635297.1	XP_002448799.1			XP_002269359.1	NP_001148266.1, XP_008656973.1, XP_008663747.1
OG0015603	KAK1289698.1, KAK1291030.1	XP_020531105.1, XP_020531106.1	PIA45488.1, PIA45489.1		XP_003571280.2	MQL71688.1							XP_066159392.1, XP_066159393.1				XP_010652399.1	XP_035820116.1
OG0015604	KAK1290496.1, KAK1313764.1		PIA51379.1	NP_568726.1		MQM09156.1	XP_044946565.1			Lm7210a002g003250_T001		Lt9434a002g003090_T001		XP_021302159.1	CAA7395999.1	SpChr2.g2892		NP_001144880.2
OG0015605	KAK1290599.1, KAK1309994.1, KAK1323634.1					MQL88455.1				Lm7210a001g007120_T001, Lm7210a003g013970_T001, Lm7210a015g003690_T001		Lt9434a001g007060_T001, Lt9434a003g014170_T001			CAA7390615.1, CAA7407129.1, CAA7409386.1
OG0015606	KAK1291458.1, KAK1316493.1	XP_011628232.1	PIA30577.1	NP_683562.1	XP_003578297.1		XP_044946601.1			Lm7210a007g002840_T001		Lt9434a007g003260_T001	XP_015611927.1	XP_021310091.1	CAA7397929.1
OG0015607	KAK1292342.1	XP_020526829.1, XP_020526831.1		NP_001332024.1, NP_001332025.1, NP_197404.2, NP_974808.2, NP_974809.2		MQL89872.1			chr10T.g71623						CAA7388732.1		XP_059592815.1
OG0015608	KAK1293567.1, KAK1316833.1	XP_006836652.2	PIA62135.1		XP_003576482.1	MQM17346.1	XP_044949271.1						XP_025876029.1	XP_002460157.1			XP_002275088.2, XP_010663195.1	XP_008652649.1
OG0015609	KAK1293666.1, KAK1293667.1, KAK1297612.1, KAK1315757.1, KAK1317984.1		PIA44179.1	NP_001078189.1			XP_044969706.1							XP_002463108.1			XP_003631687.1	NP_001168385.1, XP_023157561.1
OG0015610	KAK1294865.1, KAK1319270.1, KAK1320028.1	XP_006858647.1	PIA29809.1	NP_197176.1		MQL90180.1	XP_044983524.1						XP_015616596.1				XP_002266204.2	NP_001132410.1	KMZ72346.1
OG0015611	KAK1296195.1, KAK1306731.1	XP_011621787.2	PIA36927.1	NP_001078756.1, NP_200336.1		MQL70654.1, MQL77577.1							NP_001406848.1, NP_001406849.1				XP_002277167.1		KMZ71853.1
OG0015612	KAK1296544.1, KAK1321999.1	XP_006830310.2, XP_020517816.1, XP_020517817.1, XP_020517818.1, XP_020517819.1, XP_020517820.1, XP_020517821.1, XP_020517822.1, XP_020517823.1															XP_002277741.4
OG0015613	KAK1296625.1	XP_011620922.1				MQM18935.1		chr16_SG1.g95985, chr16_SG2.g97809	chr8M.g55759	Lm7210a008g002130_T001	LmChr11.g18974				CAA7394476.1	SpChr18.g19394	XP_002264248.1		KMZ64740.1
OG0015614	KAK1296966.1, KAK1321816.1	XP_011626243.2, XP_011628778.2	PIA47020.1			MQL82057.1				Lm7210a002g012650_T001	LmChr1.g473	Lt9434a002g013150_T001			CAA7396760.1	SpChr2.g2153	XP_019076761.2
OG0015615	KAK1297285.1, KAK1309698.1				XP_010238278.1		XP_044947617.1, XP_044957979.1, XP_044957980.1						XP_015611929.1	XP_002460420.2, XP_021321427.1				NP_001142539.1, XP_008667621.1, XP_023156441.1
OG0015616	KAK1297286.1, KAK1309697.1	XP_006857629.1				MQL78325.1		chr10_SG1.g65432	chr10M.g69460, chr10T.g72606	Lm7210a010g007190_T001	LmChr10.g18277	Lt9434a010g007490_T001			CAA7407169.1	SpChr11.g13897
OG0015617	KAK1298300.1, KAK1312029.1	XP_020519412.1, XP_020519413.1, XP_020519414.1, XP_020519415.1, XP_020519416.1, XP_020519417.1, XP_020519418.1	PIA65657.1, PIA65658.1														XP_059592087.1
OG0015618	KAK1298645.1, KAK1298746.1, KAK1298747.1, KAK1298748.1, KAK1298749.1, KAK1298752.1, KAK1298753.1, KAK1320127.1, KAK1320131.1, KAK1320132.1, KAK1321122.1, KAK1322036.1
OG0015619	KAK1300738.1, KAK1323894.1		PIA27044.1	NP_001119364.1, NP_001331732.1, NP_001331733.1				chr10_SG2.g67972		Lm7210a010g006090_T001, Lm7210a010g006110_T001					CAA7407065.1, CAA7407066.1		XP_019071956.1
OG0015620	KAK1301531.1, KAK1322391.1, KAK1326812.1	XP_006843995.2, XP_020522790.1			XP_010233090.1	MQM09827.1	XP_044968944.1						XP_015646153.1	XP_021319343.1			XP_002280147.1	XP_008663720.1
OG0015621	KAK1303298.1, KAK1324655.1		PIA39957.1	NP_568668.1, NP_850242.1			XP_044946697.1						XP_015626537.1	XP_021305361.1	CAA7393259.1	SpChr14.g16621	XP_010663519.1	XP_008648803.1
OG0015622	KAK1304275.1, KAK1327279.1	XP_020518596.1	PIA41664.1, PIA41665.1, PIA41666.1, PIA41667.1, PIA53550.1, PIA53551.1, PIA53552.1, PIA53553.1, PIA53554.1
OG0015623	KAK1304705.1, KAK1326273.1	XP_006855253.1	PIA35169.1	NP_200204.1	XP_010228470.1		XP_044966110.1						XP_015646705.1	XP_002459219.1			XP_002285142.1	NP_001141153.1	KMZ75782.1
OG0015624	KAK1305323.1		PIA42372.1, PIA42373.1	NP_001117294.1, NP_172984.1	XP_003576910.1		XP_044946792.1						XP_015610847.1	XP_002441305.1		SpChr13.g15154	XP_010654806.1	XP_008649809.1
OG0015625	KAK1307449.1						XP_044959438.1		chr6T.g47549				XP_015638965.1, XP_015643096.1, XP_066168368.1					XP_008678619.1	KMZ59939.1, KMZ59941.1, KMZ59943.1, KMZ59950.1, KMZ59952.1
OG0015626	KAK1317920.1	XP_006856138.2, XP_020518781.1	PIA55597.1		XP_014751995.1	MQM13774.1	XP_044979240.1						XP_015629774.1	XP_002468236.2			XP_002269472.2	XP_008652982.1, XP_020399958.1
OG0015627	KAK1319646.1	XP_020523030.1	PIA41962.1, PIA50980.1		XP_014757818.2, XP_024310767.1	MQM16194.1	XP_044969386.1						XP_015616711.2	XP_002450783.1			XP_002274834.2	XP_008680172.1
OG0015628	KAK1320175.1	NP_904085.1	PIA34348.1	NP_051045.1	YP_002000483.1		YP_874649.1					Lt9434a004g008340_T001, Lt9434a008g007250_T001	NP_039379.1	YP_899403.1			YP_567062.1	NP_043021.1
OG0015629		NP_904093.1		NP_051053.1	YP_002000476.1		YP_874641.1			Lm7210a006g010680_T001, Lm7210a006g011320_T001		Lt9434a020g003800_T001	NP_039371.1	YP_899395.1			YP_002608408.1, YP_567070.1	NP_043013.1
OG0015630		NP_904096.1		NP_051056.1	YP_002000475.1		YP_874640.1			Lm7210a006g010610_T001, Lm7210a007g003110_T001		Lt9434a003g004280_T001	NP_039368.1	YP_899394.1	CAA7397558.1		YP_567073.1	NP_043011.1
OG0015631		XP_006830380.2, XP_011629409.1, XP_011629410.1, XP_011629411.1, XP_011629420.1, XP_020517867.1, XP_020529348.1, XP_020529349.1, XP_020529350.1, XP_020529351.1, XP_020529470.1, XP_020529471.1
OG0015632		XP_006836641.1, XP_020518855.1	PIA62126.1, PIA62127.1	NP_173854.1	XP_003560399.2		XP_044946070.1						XP_015630425.1	XP_002463493.2			XP_002280078.2	NP_001146877.1	KMZ56577.1
OG0015633		XP_006838103.1	PIA42051.1, PIA42052.1, PIA42053.1	NP_001320476.1, NP_177239.1	XP_003560751.2		XP_044961694.1						XP_015643632.1	XP_002459972.2			XP_002280911.1	NP_001355137.1
OG0015634		XP_006840760.3, XP_011622032.1, XP_020520712.1, XP_020520716.1, XP_020520718.1		NP_001325203.1, NP_001325204.1, NP_001325205.1, NP_181000.2, NP_973599.1													XP_010655654.1, XP_010655656.1
OG0015635		XP_006842647.1, XP_011627016.1					XP_044952518.1		chr10M.g67713, chr10T.g70272	Lm7210a010g000380_T001	LmChr13.g22721	Lt9434a010g000360_T001	XP_015636986.1	XP_002453245.2	CAA7406469.1	SpChr11.g13252
OG0015636		XP_006844832.1	PIA62880.1	NP_178432.1, NP_187787.1	XP_010238574.1	MQL87416.1	XP_044960540.1, XP_044960542.1, XP_044960543.1						XP_066162272.1	XP_002442093.1				NP_001132549.1
OG0015637		XP_006845992.1, XP_020523887.1, XP_020523888.1				MQM04856.1		chr16_SG1.g95401, chr16_SG2.g97269	chr16M.g99595, chr16T.g101637	Lm7210a016g002120_T001		Lt9434a016g002010_T001			CAA7408942.1	SpChr15.g17313
OG0015638		XP_006853551.1	PIA35228.1, PIA35229.1	NP_174147.1, NP_195885.4, NP_973927.1													XP_059595974.1, XP_059595975.1, XP_059595976.1, XP_059595977.1, XP_059595978.1, XP_059595980.1
OG0015639		XP_006855466.2, XP_011627428.1, XP_020529834.1, XP_020529835.1, XP_020529836.1, XP_020529837.1	PIA61597.1, PIA61598.1	NP_001323588.1, NP_850310.1													XP_002276564.1, XP_010649771.1
OG0015640		XP_006858658.2	PIA63272.1			MQL85424.1		chr2_SG1.g11587, chr2_SG2.g15571	chr2M.g11738, chr2T.g16023	Lm7210a002g009020_T001	LmChr1.g976	Lt9434a002g009420_T001			CAA7396441.1	SpChr2.g2451
OG0015641		XP_006859168.2															XP_003634530.2, XP_010665091.1, XP_010665094.1, XP_010665096.1, XP_010665097.1, XP_010665098.1, XP_019072294.1, XP_059590627.1, XP_059590628.1, XP_059590629.1, XP_059590630.1
OG0015642		XP_011621735.1	PIA60875.1, PIA60876.1		XP_024316173.1	MQM11915.1	XP_044962012.1						XP_015635456.1	XP_002466267.2	CAA7399259.1	SpChr7.g8745	XP_010651929.1	NP_001170755.2
OG0015643		XP_011622497.1			XP_003557553.1, XP_014756855.1, XP_024317608.1		XP_044983046.1						NP_001409489.1, XP_015646678.1	XP_021308480.1, XP_021321572.1, XP_021321573.1				NP_001307898.1, XP_008652052.1
OG0015644		XP_011624393.2	PIA52392.1														XP_002281535.1, XP_010647803.1, XP_010647804.1, XP_010647805.1, XP_010647806.1, XP_010647807.1, XP_010647808.1, XP_010647810.1, XP_019073664.1, XP_059591866.1
OG0015645		XP_011625195.2, XP_020525851.1	PIA34747.1, PIA34748.1, PIA34749.1, PIA34750.1	NP_001078070.1, NP_001189764.1, NP_001323850.1, NP_182187.2		MQM18275.1											XP_010661481.1
OG0015646		XP_011626006.2						chr3_SG1.g20889, chr3_SG2.g24789	chr3M.g21599, chr3T.g25676	Lm7210a003g014300_T001	LmChr2.g4178	Lt9434a003g014520_T001			CAA7390903.1	SpChr3.g3668	XP_010661790.1		KMZ67349.1
OG0015647		XP_011628044.1															XP_002282872.1, XP_010648690.1, XP_010648691.1, XP_010648694.1, XP_010648696.1, XP_010648697.1, XP_010648698.1, XP_059592241.1, XP_059592242.1, XP_059592243.1, XP_059592244.1
OG0015648		XP_011628252.1	PIA42379.1, PIA42380.1, PIA42381.1, PIA42382.1		XP_003560758.1		XP_044983997.1						XP_015630077.1	XP_002466579.1			XP_002279078.1	NP_001141796.1, XP_008668062.1
OG0015649		XP_020520152.1						chr10_SG1.g65215, chr10_SG2.g68100, chr8_SG1.g52874	chr10M.g69360, chr10T.g72493, chr4M.g26498	Lm7210a010g006750_T001	LmChr10.g17171	Lt9434a010g007020_T001			CAA7407137.1	SpChr11.g13859
OG0015650		XP_020524308.1, XP_020531092.1						chr10_SG2.g68298, chr10_SG2.g68312, chr10_SG2.g68317, chr13_SG1.g81943, chr13_SG2.g83918	chr13M.g84520, chr13T.g86950, chr13T.g86966	Lm7210a013g001100_T001				XP_002489116.2
OG0015651		XP_020525382.1						chr10_SG2.g68531, chr11_SG1.g71352, chr1_SG1.g2445, chr1_SG1.g3140, chr20_SG2.g109753, chr20_SG2.g110555, chr2_SG2.g14996, chr5_SG2.g37985, chr9_SG1.g60162, chr9_SG2.g61576			LmChr9.g16673
OG0015652		XP_020529862.1, XP_020529887.1, XP_020529921.1, XP_020529957.1, XP_020530000.1, XP_020531287.1	PIA50709.1	NP_001320017.1		MQM18936.1									CAA7394480.1	SpChr18.g19398	XP_019078132.1
OG0015653			PIA24901.1, PIA25916.1, PIA28773.1, PIA41952.1, PIA50619.1, PIA50654.1, PIA50750.1, PIA50751.1, PIA50752.1, PIA57364.1, PIA59964.1, PIA65580.1
OG0015654			PIA25592.1, PIA42252.1		XP_003577350.1		XP_044964922.1										XP_002264098.1, XP_002264775.1, XP_002264858.1, XP_002264911.1	NP_001132659.1, NP_001143004.1, NP_001345831.1, XP_008669667.1
OG0015655			PIA26471.1, PIA26844.1, PIA26856.1, PIA28557.1, PIA29091.1, PIA29248.1, PIA30561.1, PIA32938.1, PIA32939.1, PIA32956.1, PIA45799.1, PIA60706.1
OG0015656			PIA28589.1, PIA40541.1, PIA42057.1														XP_003633674.1, XP_010649252.1, XP_010649257.1, XP_010663337.1, XP_019074806.1, XP_019074884.1, XP_059590129.1, XP_059591625.1, XP_059592350.1
OG0015657			PIA28735.1, PIA28736.1, PIA28737.1, PIA28738.1, PIA28739.1, PIA28740.1, PIA28741.1, PIA28742.1, PIA28743.1, PIA28744.1, PIA28745.1, PIA28746.1
OG0015658			PIA28989.1, PIA29001.1			MQL74515.1, MQL95530.1				Lm7210a002g011060_T001		Lt9434a014g001790_T001	NP_039435.1, NP_039455.1		CAA7408634.1, CAA7410320.1			NP_043078.1, NP_043099.1
OG0015659			PIA30947.1, PIA30948.1, PIA30949.1	NP_568942.1		MQM09052.1		chr11_SG1.g70313, chr11_SG2.g73277	chr11M.g74046		LmChr5.g9861					SpChr16.g17719	XP_010663809.1		KMZ75004.1
OG0015660			PIA31283.1, PIA40479.1, PIA47195.1, PIA47198.1, PIA48374.1, PIA52553.1, PIA57599.1, PIA59939.1, PIA62408.1, PIA64309.1, PIA64341.1, PIA64381.1
OG0015661			PIA35531.1, PIA50235.1, PIA50236.1, PIA50237.1, PIA50238.1, PIA50239.1, PIA50240.1, PIA50241.1, PIA50242.1, PIA50618.1, PIA50620.1, PIA50626.1
OG0015662			PIA39327.1		XP_003561614.1	MQL72444.1	XP_044977853.1	chr20_SG1.g109396, chr20_SG2.g111058	chr20M.g114108, chr20T.g115863				XP_015629169.1	XP_002467830.1		SpChr6.g7879		XP_008655913.1
OG0015663			PIA41053.1	YP_009472115.2		MQL78395.1	XP_044962785.1, XP_044962896.1, XP_044973701.1			Lm7210a001g014450_T001			YP_002000561.1	YP_762333.1	CAA7394164.1			YP_588415.1	KMZ61075.1
OG0015664			PIA52836.1, PIA52837.1, PIA52838.1, PIA52839.1, PIA52840.1, PIA52841.1, PIA52842.1, PIA52843.1, PIA52844.1, PIA52845.1, PIA52846.1, PIA52847.1
OG0015665				NP_001077516.1				chr1_SG1.g170, chr1_SG2.g4792	chr3M.g21729, chr3T.g25760	Lm7210a003g014910_T001		Lt9434a003g015050_T001			CAA7389802.1, CAA7394060.1	SpChr1.g1662, SpChr18.g19042	XP_059597795.1
OG0015666				NP_001077719.1, NP_001319222.1, NP_001321396.1, NP_001323162.1, NP_001326872.1, NP_175802.1, NP_175804.1, NP_175805.1, NP_188037.1, NP_188038.2, NP_564647.1, NP_849805.1
OG0015667				NP_001078253.1, NP_001119463.2, NP_001190577.1, NP_001318844.1, NP_001330294.1, NP_001330295.1, NP_001331553.1, NP_001331554.1, NP_001331555.1, NP_190261.1, NP_200821.2, NP_200822.1
OG0015668				NP_001078351.1, NP_001328288.1, NP_001328289.1, NP_001328290.1, NP_001328433.1, NP_001328434.1, NP_001328736.1, NP_001329203.1, NP_192359.1, NP_192360.1, NP_192363.1, NP_192366.1
OG0015669				NP_001118721.1						Lm7210a001g012650_T001, Lm7210a006g003430_T001, Lm7210a009g006580_T001, Lm7210a015g001160_T001	LmChr9.g16503	Lt9434a006g003420_T001, Lt9434a009g006760_T001			CAA7388285.1, CAA7396639.1, CAA7402288.1, CAA7406498.1
OG0015670				NP_001118968.1, NP_001154222.1, NP_001319997.1, NP_001329652.1, NP_001329653.1, NP_001329654.1, NP_001329655.1, NP_001329656.1, NP_001329657.1, NP_001329658.1, NP_001329659.1, NP_192939.2
OG0015671				NP_001185047.1, NP_001319054.1, NP_001322860.1, NP_173450.1, NP_173454.2, NP_173461.2, NP_173502.2, NP_173518.1, NP_176069.1, NP_176071.1, NP_564122.1, NP_849692.1
OG0015672				NP_001190296.1, NP_001318550.1, NP_001318551.1, NP_001332061.1, NP_001332062.1, NP_001332063.1, NP_001332064.1, NP_001332065.1, NP_001332066.1, NP_001332067.1, NP_001332068.1, NP_568277.5
OG0015673				NP_001190505.1, NP_001190506.1, NP_001330582.1, NP_001330583.1, NP_001330584.1, NP_001330585.1, NP_001330813.1, NP_001330814.1, NP_001330815.1, NP_001330816.1, NP_199868.4, NP_680416.4
OG0015674				NP_001319434.1, NP_001323069.1, NP_001323070.1, NP_001326747.1, NP_176906.1, NP_177968.1, NP_178211.3, NP_189927.1, NP_191638.1, NP_680352.1, NP_974194.1, NP_974195.1
OG0015675				NP_001319962.1, NP_001328470.1, NP_001329447.1, NP_001329448.1, NP_001329449.1, NP_001329450.1, NP_001330760.1, NP_178402.2, NP_193387.1, NP_199570.1, NP_567505.1, NP_973408.1
OG0015676				NP_001320689.1, NP_564764.1	XP_003576839.1		XP_044957441.1, XP_044957442.1, XP_044957443.1, XP_044969478.1, XP_044972262.1, XP_044976588.1, XP_044976589.1, XP_044976591.1, XP_044976592.1
OG0015677				NP_188527.2		MQL90212.1		chr2_SG1.g12796, chr2_SG2.g16638	chr2M.g12571, chr2T.g17193	Lm7210a002g012940_T001	LmChr1.g429	Lt9434a002g013470_T001			CAA7396792.1	SpChr2.g2122	XP_002274803.1
OG0015678					XP_003559189.1		XP_044949750.1, XP_044949751.1						XP_015628880.1	XP_002466143.1				NP_001150798.1, XP_008654014.1, XP_008665887.1, XP_008671935.1, XP_008675816.1, XP_020398719.1, XP_020406651.1
OG0015679					XP_003559562.1, XP_003576469.1, XP_010229788.1, XP_010230048.1, XP_010233078.1, XP_010233156.1, XP_010236668.1, XP_010239009.1, XP_010239138.2, XP_014751154.1, XP_024314136.1, XP_024314587.1
OG0015680					XP_003560384.2, XP_003570553.1, XP_024316158.1		XP_044954536.1, XP_044954537.1, XP_044961806.1						XP_015623284.1, XP_015641209.1	XP_002438778.1, XP_021313837.1				NP_001355037.1, XP_008645312.1
OG0015681					XP_003561430.1		XP_044966051.1, XP_044966052.1						XP_015645331.1, XP_066168734.1	XP_002461407.1				NP_001130690.1, XP_008650809.1, XP_008650810.1, XP_008650811.1, XP_008650812.1, XP_035816247.1
OG0015682					XP_003561676.1		XP_044949278.1, XP_044949576.1, XP_044958601.1, XP_044985708.1						XP_015626811.1, XP_015628991.1, XP_015629000.1, XP_015629008.1	XP_002463124.1				NP_001130961.1, NP_001306663.1
OG0015683					XP_003561899.2		XP_044979307.1, XP_044979311.1, XP_044980288.1, XP_044980289.1, XP_044980302.1, XP_044980303.1, XP_044980304.1, XP_044981243.1, XP_044983755.1, XP_044983757.1, XP_044983758.1
OG0015684					XP_003565759.1		XP_044972284.1, XP_044972285.1, XP_044975442.1						XP_015621846.1, XP_015621848.1	XP_002454912.2, XP_002462917.1				XP_008655789.1, XP_008660382.1, XP_008663520.1, XP_008670441.1
OG0015685					XP_003568312.2, XP_003575603.1, XP_010230434.1, XP_014753729.1, XP_024315272.1								NP_001393160.1, XP_015619134.1, XP_015624874.1, XP_015635315.1, XP_025877158.1	XP_002460484.1				XP_020399486.1
OG0015686					XP_003569390.1, XP_024314129.1, XP_024315374.1		XP_044952680.1, XP_044972516.1						XP_015638258.1, XP_015641949.1	XP_002441589.1, XP_002455978.1				NP_001142859.1, NP_001360974.1, XP_008656682.1
OG0015687					XP_003570650.1, XP_014756565.1		XP_044947656.1, XP_044951515.1, XP_044974134.1						XP_015626428.1, XP_015626429.1, XP_015626430.1, XP_015626431.1	XP_021314849.1				NP_001131696.1, XP_008681093.1
OG0015688					XP_003571202.2, XP_003575900.1		XP_044948943.1, XP_044960127.1, XP_044969014.1, XP_044979617.1							XP_002443753.1, XP_002443754.1				XP_008648381.1, XP_008678285.1, XP_020408108.1, XP_020408109.1
OG0015689					XP_003574684.1, XP_003576645.1		XP_044946585.1, XP_044970280.1						XP_015611331.1, XP_015648916.1	XP_002445967.1, XP_002460398.2				NP_001142020.1, NP_001151124.2, NP_001357608.1	KMZ56595.1
OG0015690					XP_003576355.1	MQL90998.1	XP_044978865.1	chr10_SG1.g63823, chr10_SG2.g66648	chr9M.g61936, chr9T.g65529	Lm7210a009g004920_T001		Lt9434a009g005070_T001			CAA7405964.1	SpChr8.g10582	XP_010651490.2
OG0015691					XP_003576429.1		XP_044946603.1	chr16_SG1.g96301, chr16_SG2.g98208	chr16M.g100783	Lm7210a016g006890_T001		Lt9434a016g007060_T001	XP_015610989.1	XP_002460067.1	CAA7408507.1	SpChr15.g16921		NP_001144289.2
OG0015692					XP_003576834.1, XP_003578639.1, XP_010238499.1, XP_010238500.1, XP_010238501.1, XP_014758031.1, XP_014758032.1, XP_014758033.1, XP_024310456.1, XP_024319002.1		XP_044948481.1, XP_044973620.1
OG0015693					XP_003577166.1								XP_015621719.1, XP_015621723.1, XP_015621726.1, XP_025882239.1, XP_025882240.1, XP_066168249.1, XP_066168431.1, XP_066168440.1, XP_066168442.1, XP_066168447.1, XP_066168451.1
OG0015694					XP_010228770.1, XP_010228771.1, XP_014752171.1		XP_044981965.1, XP_044981966.1							XP_021307725.1, XP_021307726.1, XP_021307727.1				NP_001296958.1, XP_008654351.1, XP_008654359.1, XP_035820345.1
OG0015695					XP_010229427.1, XP_010232969.1, XP_010232970.1, XP_024313323.1, XP_024314495.1, XP_024318396.1, XP_024318397.1, XP_024318398.1		XP_044972821.1						XP_015625009.1	XP_002452731.1, XP_002452732.1
OG0015696					XP_010230780.1, XP_014753877.1, XP_014753878.1		XP_044946655.1, XP_044946656.1, XP_044961456.1, XP_044975668.1						XP_015612941.1, XP_015612942.1, XP_015640752.1	XP_021304946.1, XP_021317048.1
OG0015697					XP_010231232.1		XP_044962508.1						NP_001407587.1, XP_015639158.1, XP_066166368.1, XP_066166369.1	XP_021302426.1, XP_021302427.1, XP_021302428.1, XP_021302429.1				XP_008656412.1, XP_008657967.1
OG0015698					XP_010233130.1, XP_024311298.1, XP_024311299.1, XP_024311300.1, XP_024311301.1, XP_024311302.1, XP_024311303.1, XP_024311304.1		XP_044970537.1						XP_015638247.1, XP_015639119.1, XP_025881065.1
OG0015699					XP_010234302.2, XP_024317945.1		XP_044960027.1, XP_044960694.1, XP_044961394.1, XP_044972062.1						XP_015649584.1, XP_015649600.1, XP_015649651.1	XP_002445031.2, XP_002445032.1				NP_001159189.1
OG0015700					XP_010234352.1, XP_010236434.1, XP_024318084.1		XP_044948075.1, XP_044960000.1, XP_044978837.1						XP_015649065.1, XP_015649066.1	XP_021313870.1, XP_021320357.1				NP_001150098.2, XP_008664009.1
OG0015701					XP_010237426.1, XP_010237429.1, XP_010237430.1, XP_010237431.1, XP_014758808.1, XP_024310647.1, XP_024310648.1, XP_024310649.1, XP_024310650.1, XP_024310651.1		XP_044973451.1							XP_021321815.1
OG0015702					XP_010237570.1, XP_014755878.1, XP_014755879.1, XP_014755880.1, XP_014757789.1, XP_024319124.1, XP_024319125.1, XP_024319126.1, XP_024319127.1, XP_024319128.1, XP_024319129.1, XP_024319130.1
OG0015703					XP_010237599.1, XP_014758619.1, XP_024319395.1, XP_024319396.1, XP_024319402.1, XP_024319403.1, XP_024319404.1, XP_024319405.1, XP_024319406.1, XP_024319407.1, XP_024319408.1, XP_024319409.1
OG0015704					XP_010238905.1, XP_010238909.1, XP_024312896.1, XP_024312897.1		XP_044969894.1						XP_015646202.1, XP_066168873.1	XP_002459786.1				NP_001150843.1, NP_001151638.2, NP_001400589.1, XP_008668081.1
OG0015705					XP_010239038.1		XP_044974139.1						XP_015616585.1, XP_015616782.2, XP_025876979.1, XP_025877471.2, XP_066161266.1, XP_066161698.1, XP_066161713.1, XP_066161866.1	XP_002440961.1, XP_002442904.2
OG0015706					XP_010240467.1, XP_010240468.1		XP_044968008.1, XP_044968009.1						XP_015635956.1, XP_015635957.1, XP_025880636.1, XP_025880637.1	XP_021319359.1, XP_021319360.1, XP_021319361.1				XP_020401170.1
OG0015707					XP_010240540.1, XP_010240541.1								XP_015615183.1, XP_015615186.1, XP_015615396.1, XP_015615397.1, XP_015615398.1, XP_015615399.1, XP_015615464.1, XP_066161292.1, XP_066161293.1	XP_021315866.1
OG0015708					XP_014752007.1, XP_014754405.2, XP_024310676.1, XP_024310945.1, XP_024313634.1, XP_024316611.1		XP_044957525.1, XP_044973111.1, XP_044973112.1, XP_044973113.1							XP_021315215.1, XP_021320321.1
OG0015709					XP_014756816.1, XP_024316953.1, XP_024316954.1, XP_024316955.1, XP_024316956.1, XP_024316958.1, XP_024316959.1, XP_024316960.1, XP_024316961.1, XP_024316962.1, XP_024316964.1		XP_044954155.1
OG0015710					XP_014757208.1, XP_014757212.1, XP_024317474.1, XP_024317475.1, XP_024317476.1, XP_024317477.1, XP_024317478.1		XP_044953867.1, XP_044953868.1, XP_044953869.1, XP_044953870.1, XP_044953871.1
OG0015711					XP_014757668.1, XP_024312982.1, XP_024312983.1, XP_024312984.1, XP_024312985.1, XP_024312986.1, XP_024312987.1, XP_024312988.1, XP_024312989.1, XP_024312990.1, XP_024312991.1, XP_024312992.1
OG0015712					XP_014758025.1, XP_014758026.1, XP_024310672.1, XP_024310673.1, XP_024310674.1, XP_024311891.1, XP_024311892.1, XP_024311894.1, XP_024311895.1, XP_024311896.1, XP_024311926.1, XP_024313560.1
OG0015713					XP_014758371.1, XP_014758373.1		XP_044984210.1, XP_044984211.1, XP_044984212.1, XP_044984213.1, XP_044984214.1, XP_044984215.1, XP_044984216.1, XP_044984219.1						XP_015611615.1, XP_066160381.1
OG0015714					XP_024310279.1		XP_044946372.1, XP_044946893.1, XP_044948543.1, XP_044949000.1						XP_015610891.1, XP_015611409.1, XP_015621504.1	XP_002445016.2, XP_002454128.1, XP_021303834.1, XP_021315727.1
OG0015715					XP_024311093.1, XP_024311094.1, XP_024311095.1, XP_024311096.1, XP_024311097.1, XP_024311098.1, XP_024311099.1, XP_024311100.1, XP_024316565.1		XP_044952845.1						XP_015649560.1	XP_021303267.1
OG0015716					XP_024314435.1, XP_024314436.1, XP_024314437.1, XP_024314438.1, XP_024314439.1, XP_024314440.1, XP_024314441.1, XP_024314442.1, XP_024314443.1, XP_024314444.1, XP_024314445.1, XP_024314446.1
OG0015717					XP_024317198.1					Lm7210a006g005680_T001, Lm7210a006g008680_T001		Lt9434a004g008230_T001, Lt9434a006g005750_T001			CAA7391632.1, CAA7397352.1, CAA7399826.1, CAA7402506.1, CAA7403668.1, CAA7404388.1, CAA7410804.1
OG0015718						MQL69299.1, MQL80478.1, MQL82434.1, MQL82812.1, MQL91845.1, MQM00597.1, MQM02988.1, MQM06598.1, MQM13755.1, MQM15147.1, MQM18196.1, MQM21462.1
OG0015719						MQL70680.1, MQL80115.1, MQL80580.1, MQL80639.1, MQL89124.1, MQL94042.1, MQL97072.1, MQL98397.1, MQM07520.1, MQM12287.1, MQM22967.1, MQM23656.1
OG0015720						MQL74960.1, MQL90685.1, MQL93489.1, MQL94906.1, MQL95565.1, MQM01954.1, MQM03848.1, MQM05336.1, MQM05496.1, MQM06315.1, MQM08575.1, MQM15208.1
OG0015721						MQL81803.1, MQL83403.1, MQL87522.1, MQL92434.1, MQL92968.1, MQL94128.1, MQL94343.1, MQL96422.1, MQL96549.1, MQM00089.1, MQM06638.1, MQM22968.1
OG0015722						MQL90688.1, MQL90698.1, MQL90699.1		chr14_SG1.g86220, chr14_SG2.g88154	chr14M.g90046, chr14T.g92313		LmChr9.g16753	Lt9434a014g002810_T001, Lt9434a014g002810_T002			CAA7405462.1	SpChr12.g14741
OG0015723						MQM04663.1		chr3_SG1.g18097, chr3_SG1.g18199, chr3_SG2.g21934, chr3_SG2.g21936, chr3_SG2.g21941, chr3_SG2.g21946, chr3_SG2.g21948, chr5_SG1.g35015, chr5_SG2.g38667		Lm7210a015g007670_T001	LmChr9.g15530
OG0015724						MQM04882.1		chr14_SG1.g85913, chr14_SG2.g87934	chr14M.g89713, chr14T.g91951	Lm7210a014g001070_T001	LmChr9.g16966	Lt9434a014g000970_T001, Lt9434a014g000970_T002, Lt9434a014g000970_T003			CAA7405578.1	SpChr12.g14861
OG0015725						MQM15605.1		chr5_SG1.g33626, chr5_SG1.g33627, chr5_SG2.g37285, chr5_SG2.g37286	chr5M.g34681, chr5M.g34682, chr5T.g38399		LmChr6.g11337				CAA7393378.1	SpChr4.g5281, SpChr4.g5283
OG0015726							XP_044947264.1, XP_044951205.1, XP_044951207.1, XP_044951208.1, XP_044951209.1, XP_044951210.1, XP_044951211.1, XP_044957026.1, XP_044965695.1, XP_044965948.1, XP_044966176.1, XP_044973770.1
OG0015727							XP_044947849.1, XP_044947852.1, XP_044954908.1, XP_044955110.1, XP_044957479.1, XP_044957549.1, XP_044963376.1, XP_044968967.1, XP_044975187.1, XP_044975188.1, XP_044975189.1, XP_044984503.1
OG0015728							XP_044949178.1, XP_044949871.1, XP_044949872.1, XP_044949873.1, XP_044949874.1, XP_044949875.1, XP_044949876.1, XP_044949877.1, XP_044949878.1, XP_044953927.1, XP_044961390.1, XP_044975765.1
OG0015729							XP_044951161.1, XP_044951162.1, XP_044951163.1, XP_044951164.1, XP_044951165.1, XP_044951166.1, XP_044951167.1, XP_044951168.1, XP_044951169.1, XP_044951170.1, XP_044951171.1, XP_044951172.1
OG0015730							XP_044961076.1						XP_025878772.2, XP_066160214.1, XP_066160259.1, XP_066163360.1, XP_066164135.1, XP_066164136.1, XP_066164137.1, XP_066164450.1	XP_002447495.1, XP_021319696.1, XP_021319697.1
OG0015731							XP_044964794.1, XP_044964952.1, XP_044964953.1, XP_044970125.1, XP_044973706.1, XP_044975466.1, XP_044975467.1, XP_044975468.1, XP_044975469.1, XP_044975470.1, XP_044975472.1, XP_044983751.1
OG0015732							XP_044965450.1, XP_044965451.1, XP_044965452.1, XP_044965453.1, XP_044965454.1, XP_044965455.1, XP_044965456.1, XP_044965457.1, XP_044965458.1, XP_044965459.1, XP_044965460.1, XP_044973778.1
OG0015733							XP_044971795.1, XP_044971797.1						XP_015634115.1, XP_015634244.1, XP_015634339.1, XP_015634598.1, XP_015634811.1, XP_015636620.1, XP_015636621.1, XP_015636823.1, XP_066165710.1	XP_021301838.1
OG0015734							XP_044976786.1, XP_044976788.1, XP_044976789.1, XP_044976790.1, XP_044976791.1, XP_044976792.1, XP_044976793.1, XP_044976794.1, XP_044976796.1, XP_044976797.1, XP_044976798.1, XP_044976799.1
OG0015735								chr18_SG2.g103510, chr1_SG1.g2476, chr1_SG1.g2477, chr1_SG1.g68, chr1_SG2.g4652	chr1M.g53, chr1T.g4416		LmChr1.g1426, LmChr17.g26514, LmChr3.g6473				CAA7389887.1	SpChr1.g1744
OG0015736								chr18_SG1.g102534, chr1_SG1.g2036, chr1_SG1.g251, chr21_SG1.g111754, chr2_SG2.g15114, chr2_SG2.g15874, chr4_SG1.g26258, chr4_SG2.g31277, chr5_SG1.g35251, chr7_SG2.g49719, chr8_SG1.g52629, chr8_SG1.g54675
OG0015737								chr11_SG2.g74191, chr12_SG2.g79834, chr12_SG2.g79837, chr12_SG2.g80439, chr1_SG1.g3597, chr1_SG1.g472, chr20_SG2.g110799, chr2_SG1.g10760, chr2_SG2.g16845, chr3_SG2.g21839, chr5_SG2.g38437, chr6_SG2.g43083
OG0015738								chr13_SG1.g83500, chr16_SG2.g97574, chr16_SG2.g97575, chr19_SG1.g104539, chr1_SG1.g496, chr1_SG2.g5234, chr2_SG1.g12121, chr2_SG1.g12426, chr2_SG2.g16442, chr3_SG1.g20660, chr3_SG2.g24562, chr9_SG1.g59661
OG0015739								chr12_SG2.g79829, chr15_SG1.g91179, chr16_SG2.g97240, chr1_SG1.g3895, chr1_SG1.g961, chr1_SG2.g7064, chr20_SG1.g108191, chr20_SG2.g110670, chr2_SG2.g16256, chr3_SG2.g23138, chr3_SG2.g23569, chr8_SG1.g53313
OG0015740								chr10_SG1.g64310, chr10_SG1.g64331, chr12_SG1.g75859, chr14_SG2.g89465, chr16_SG1.g96223, chr1_SG1.g1410, chr1_SG1.g1411, chr21_SG2.g113019, chr2_SG1.g13102, chr3_SG1.g19196, chr3_SG2.g24084, chr5_SG1.g33515
OG0015741								chr10_SG1.g64932, chr12_SG1.g76161, chr16_SG1.g95854, chr17_SG1.g99168, chr18_SG2.g103644, chr18_SG2.g103770, chr1_SG1.g1578, chr1_SG1.g2074, chr3_SG2.g21880, chr7_SG2.g50799, chr8_SG2.g55661				Lt9434a004g003610_T001
OG0015742								chr10_SG1.g64321, chr10_SG1.g66289, chr13_SG1.g83187, chr16_SG1.g95386, chr1_SG1.g2375, chr1_SG1.g3649, chr2_SG1.g10425, chr3_SG1.g19021, chr3_SG2.g21327, chr5_SG1.g34619, chr5_SG1.g35414, chr5_SG2.g38209
OG0015743								chr10_SG2.g66819, chr11_SG2.g74710, chr12_SG2.g80265, chr13_SG1.g82245, chr19_SG2.g106623, chr1_SG1.g3019, chr1_SG1.g3078, chr20_SG2.g109965, chr2_SG1.g12489, chr2_SG2.g13770, chr6_SG1.g40701, chr6_SG2.g45218
OG0015744								chr12_SG1.g75436, chr1_SG1.g3194, chr1_SG1.g4089, chr20_SG2.g110476, chr21_SG1.g111720, chr2_SG1.g12395, chr2_SG1.g12844, chr2_SG1.g9724, chr3_SG1.g19156, chr3_SG1.g20497, chr4_SG1.g28657, chr5_SG1.g32481
OG0015745								chr10_SG1.g63869, chr10_SG2.g66738, chr1_SG1.g3196, chr1_SG2.g8161, chr1_SG2.g8162	chr10M.g67878, chr10T.g70442	Lm7210a010g001150_T001	LmChr12.g21057, LmChr13.g22663				CAA7406510.1	SpChr11.g13286
OG0015746								chr10_SG2.g68522, chr11_SG2.g74722, chr15_SG1.g91080, chr15_SG2.g92921, chr16_SG2.g98218, chr17_SG2.g99753, chr1_SG1.g3560, chr1_SG2.g7112, chr2_SG2.g16365, chr5_SG2.g37905, chr6_SG2.g45139, chr9_SG2.g62277
OG0015747								chr13_SG2.g84170, chr15_SG1.g90406, chr15_SG1.g90410, chr15_SG2.g92685, chr1_SG1.g3746, chr1_SG1.g3761, chr2_SG1.g12012, chr4_SG2.g30909, chr5_SG2.g36030, chr7_SG1.g47402, chr7_SG1.g47746, chr7_SG1.g48516
OG0015748								chr14_SG2.g88600, chr15_SG1.g90850, chr15_SG1.g92140, chr16_SG1.g94733, chr16_SG1.g96524, chr1_SG1.g3767, chr2_SG1.g11442, chr3_SG1.g19609, chr5_SG1.g33231, chr5_SG1.g33604, chr7_SG1.g48638, chr8_SG1.g53463
OG0015749								chr10_SG1.g64271, chr10_SG2.g67326, chr15_SG1.g90276, chr15_SG1.g90278, chr15_SG1.g90459, chr1_SG1.g3876, chr1_SG2.g5804, chr3_SG2.g22097, chr5_SG1.g33431, chr5_SG1.g33656, chr5_SG2.g36693, chr6_SG1.g40494
OG0015750								chr10_SG2.g67635, chr12_SG2.g81164, chr17_SG1.g98891, chr17_SG1.g99448, chr1_SG1.g4063, chr2_SG2.g17164, chr4_SG2.g30079, chr6_SG1.g40168, chr6_SG1.g41964, chr7_SG2.g50393, chr9_SG1.g58678, chr9_SG1.g58798
OG0015751								chr11_SG2.g72713, chr11_SG2.g74527, chr11_SG2.g74875, chr14_SG1.g86348, chr14_SG2.g88323, chr15_SG2.g93888, chr18_SG2.g103429, chr1_SG2.g5159, chr20_SG2.g111017, chr20_SG2.g111126, chr6_SG1.g41450, chr9_SG1.g59040
OG0015752								chr11_SG1.g71993, chr12_SG1.g78027, chr15_SG1.g91200, chr15_SG2.g94301, chr16_SG2.g97381, chr17_SG2.g100792, chr19_SG1.g104899, chr1_SG2.g5536, chr20_SG1.g108916, chr20_SG2.g109993, chr2_SG1.g9933, chr6_SG1.g41833
OG0015753								chr12_SG2.g79223, chr12_SG2.g80018, chr16_SG2.g98170, chr16_SG2.g98768, chr19_SG2.g106048, chr19_SG2.g106556, chr1_SG2.g5887, chr1_SG2.g6300, chr1_SG2.g6306, chr2_SG2.g16127, chr3_SG2.g24718, chr5_SG2.g37562
OG0015754								chr10_SG1.g66298, chr11_SG1.g69449, chr11_SG1.g72237, chr11_SG1.g72481, chr12_SG1.g77552, chr1_SG2.g5893, chr20_SG1.g107695, chr3_SG1.g18990, chr3_SG1.g19273, chr5_SG1.g33559, chr5_SG1.g34859, chr6_SG1.g40960
OG0015755								chr10_SG2.g69160, chr11_SG1.g70501, chr11_SG1.g70544, chr11_SG1.g70785, chr11_SG1.g70786, chr15_SG2.g93002, chr1_SG2.g6268, chr6_SG2.g43135, chr6_SG2.g45838, chr9_SG1.g57459, chr9_SG2.g60747, chr9_SG2.g60874
OG0015756								chr10_SG1.g64073, chr11_SG1.g71808, chr12_SG1.g77454, chr19_SG1.g104784, chr1_SG2.g6280, chr20_SG1.g109100, chr20_SG1.g109107, chr20_SG1.g109333, chr20_SG2.g110796, chr20_SG2.g110853, chr2_SG1.g10558, chr2_SG2.g14549
OG0015757								chr14_SG2.g89487, chr15_SG1.g91031, chr15_SG2.g93548, chr19_SG2.g106802, chr1_SG2.g7581, chr2_SG1.g13241, chr3_SG1.g19880, chr3_SG2.g24243	chr12M.g79752, chr6M.g42608	Lm7210a008g001160_T001								YP_588330.1
OG0015758								chr10_SG1.g64974, chr10_SG1.g65589, chr10_SG1.g65972, chr12_SG1.g76096, chr12_SG2.g80441, chr15_SG2.g94094, chr1_SG2.g8089, chr2_SG2.g14161, chr5_SG2.g36109, chr6_SG1.g41108, chr7_SG1.g47446, chr9_SG2.g62326
OG0015759								chr15_SG2.g93971, chr16_SG2.g97153, chr17_SG2.g101154, chr18_SG1.g102438, chr1_SG2.g8222, chr1_SG2.g9509, chr20_SG2.g110381, chr2_SG2.g15057, chr6_SG2.g43013, chr6_SG2.g44221, chr6_SG2.g45688, chr9_SG2.g61305
OG0015760								chr10_SG1.g65768, chr10_SG2.g67368, chr10_SG2.g68773, chr13_SG1.g82366, chr1_SG2.g9184, chr20_SG1.g108347, chr20_SG1.g109345, chr20_SG2.g111011, chr21_SG1.g111503, chr5_SG2.g35901, chr7_SG1.g47935, chr9_SG2.g63328
OG0015761								chr10_SG2.g69099, chr11_SG2.g73942, chr12_SG2.g81040, chr15_SG1.g90533, chr17_SG2.g100876, chr1_SG2.g9324, chr3_SG2.g21397, chr4_SG1.g25562, chr4_SG2.g29028, chr5_SG1.g33531, chr6_SG2.g43418, chr6_SG2.g43837
OG0015762								chr10_SG2.g66818, chr12_SG2.g80512, chr14_SG1.g86258, chr14_SG2.g89191, chr19_SG1.g105598, chr20_SG1.g108984, chr2_SG1.g10001, chr3_SG1.g17864, chr3_SG2.g21253, chr3_SG2.g21952, chr8_SG1.g52849, chr8_SG2.g56239
OG0015763								chr11_SG1.g69884, chr11_SG1.g70041, chr11_SG1.g70380, chr11_SG2.g72695, chr15_SG2.g93505, chr16_SG1.g95369, chr2_SG1.g10160, chr2_SG1.g11296, chr3_SG1.g19040, chr8_SG1.g54459, chr8_SG1.g54482, chr9_SG2.g60876
OG0015764								chr10_SG1.g65077, chr10_SG2.g66900, chr12_SG2.g80177, chr2_SG1.g10259, chr3_SG2.g21572, chr3_SG2.g22709, chr3_SG2.g22781, chr4_SG2.g31778, chr6_SG2.g45541, chr7_SG2.g50528, chr8_SG2.g56356, chr9_SG2.g62579
OG0015765								chr11_SG1.g71826, chr14_SG2.g89397, chr18_SG1.g102624, chr2_SG1.g10554, chr2_SG2.g13710, chr7_SG1.g47181, chr7_SG1.g47183, chr7_SG1.g47582, chr7_SG1.g47583, chr7_SG2.g50185, chr7_SG2.g50245, chr9_SG2.g62813
OG0015766								chr10_SG2.g67033, chr11_SG1.g70419, chr11_SG1.g72111, chr11_SG2.g74607, chr12_SG1.g75617, chr16_SG2.g97839, chr18_SG1.g101577, chr2_SG1.g11972, chr2_SG1.g12291, chr6_SG1.g40412, chr7_SG1.g48808, chr8_SG2.g55024
OG0015767								chr11_SG1.g69455, chr12_SG2.g81445, chr13_SG1.g82148, chr18_SG2.g103458, chr20_SG1.g107841, chr2_SG1.g12749, chr2_SG2.g15998, chr3_SG2.g22566, chr4_SG2.g31787, chr5_SG1.g33093, chr7_SG1.g48697, chr9_SG1.g60159
OG0015768								chr18_SG1.g102975, chr18_SG2.g104517, chr2_SG1.g13050, chr3_SG1.g20779, chr9_SG1.g58142	chr2T.g14710, chr3T.g24830, chr6T.g44103			Lt9434a014g006140_T001			CAA7400902.1, CAA7400919.1, CAA7404060.1
OG0015769								chr11_SG1.g71065, chr12_SG2.g80421, chr17_SG2.g100474, chr17_SG2.g100594, chr18_SG2.g103233, chr20_SG2.g109808, chr2_SG2.g13894, chr2_SG2.g14127, chr2_SG2.g14129, chr4_SG1.g26444, chr5_SG2.g38972, chr7_SG2.g50168
OG0015770								chr14_SG1.g86569, chr15_SG2.g93415, chr20_SG2.g109721, chr21_SG2.g112602, chr2_SG2.g15902, chr2_SG2.g15914, chr3_SG2.g24637, chr7_SG2.g50978	chr14M.g91322, chr18T.g107873, chr8T.g58556						CAA7405519.1
OG0015771								chr10_SG1.g65961, chr12_SG1.g75750, chr13_SG1.g82703, chr13_SG1.g82844, chr16_SG2.g97272, chr21_SG2.g112688, chr2_SG2.g16390, chr3_SG1.g18841, chr4_SG1.g25716, chr4_SG2.g30510, chr5_SG2.g35845, chr8_SG1.g52610
OG0015772								chr10_SG1.g64879, chr12_SG1.g78254, chr13_SG2.g84293, chr14_SG1.g87578, chr15_SG2.g93639, chr16_SG2.g96770, chr20_SG1.g107381, chr2_SG2.g16453, chr3_SG1.g19908, chr5_SG2.g38858, chr7_SG2.g49095, chr7_SG2.g51216
OG0015773								chr12_SG1.g78212, chr13_SG1.g81784, chr15_SG1.g90633, chr20_SG1.g107116, chr20_SG1.g109568, chr20_SG2.g109876, chr3_SG1.g18236, chr4_SG1.g25525, chr4_SG1.g28150, chr7_SG1.g48734, chr9_SG1.g57545, chr9_SG1.g60176
OG0015774								chr12_SG1.g75844, chr14_SG1.g87077, chr14_SG2.g87996, chr18_SG1.g103016, chr20_SG2.g109943, chr3_SG1.g18386, chr4_SG1.g27427, chr4_SG2.g30844, chr5_SG1.g33744, chr5_SG2.g35844, chr6_SG2.g46016, chr8_SG2.g56931
OG0015775								chr11_SG1.g69490, chr12_SG2.g81425, chr13_SG2.g83990, chr15_SG2.g92564, chr20_SG1.g107458, chr3_SG1.g19103, chr3_SG2.g24021, chr4_SG1.g27275, chr4_SG2.g29041, chr7_SG2.g50700, chr9_SG1.g57543, chr9_SG1.g58393
OG0015776								chr10_SG1.g65632, chr16_SG1.g95216, chr18_SG1.g102908, chr21_SG1.g111682, chr3_SG1.g20333, chr7_SG1.g46997, chr7_SG1.g47342, chr7_SG2.g50011, chr9_SG1.g59162, chr9_SG1.g59167, chr9_SG2.g62611, chr9_SG2.g62615
OG0015777								chr10_SG2.g67626, chr11_SG2.g74056, chr21_SG2.g112670, chr3_SG1.g21027, chr3_SG2.g21292, chr3_SG2.g22573, chr3_SG2.g23475, chr3_SG2.g24198, chr3_SG2.g24523, chr5_SG2.g38312, chr6_SG1.g39374, chr6_SG2.g42441
OG0015778								chr10_SG2.g69074, chr10_SG2.g69270, chr11_SG2.g72987, chr12_SG2.g79177, chr17_SG2.g99672, chr3_SG2.g21262, chr4_SG1.g26578, chr4_SG2.g29142, chr6_SG2.g43807, chr9_SG2.g60944, chr9_SG2.g61152, chr9_SG2.g62102
OG0015779								chr10_SG1.g65911, chr16_SG2.g98416, chr19_SG2.g106073, chr3_SG2.g21524	chr13T.g87495		LmChr11.g20070, LmChr12.g21554, LmChr15.g25220, LmChr18.g28154, LmChr2.g3580, LmChr21.g30443, LmChr9.g15660
OG0015780								chr13_SG2.g83823, chr14_SG2.g88841, chr15_SG2.g92731, chr3_SG2.g21864, chr3_SG2.g23087, chr4_SG2.g29328, chr5_SG2.g35579, chr6_SG2.g44739, chr6_SG2.g45978, chr7_SG2.g51487, chr8_SG1.g53281, chr9_SG2.g60737
OG0015781								chr10_SG1.g64969, chr10_SG2.g68003, chr15_SG1.g90519, chr16_SG1.g94674, chr17_SG2.g100164, chr18_SG2.g104495, chr19_SG1.g105524, chr21_SG1.g111594, chr21_SG2.g112444, chr3_SG2.g22012, chr6_SG1.g41602, chr8_SG2.g56655
OG0015782								chr11_SG1.g71038, chr11_SG2.g73449, chr11_SG2.g73451, chr11_SG2.g73716, chr12_SG2.g80865, chr18_SG2.g103086, chr4_SG1.g28355, chr4_SG2.g29184, chr4_SG2.g29291, chr7_SG2.g51705, chr8_SG2.g56625, chr9_SG2.g61550
OG0015783								chr11_SG1.g69904, chr15_SG1.g90248, chr15_SG1.g90357, chr16_SG1.g95990, chr16_SG2.g98720, chr18_SG1.g101765, chr20_SG1.g109320, chr4_SG1.g28458, chr5_SG2.g36192, chr6_SG2.g43645, chr6_SG2.g43650, chr8_SG2.g56234
OG0015784								chr10_SG2.g68097, chr12_SG1.g77316, chr12_SG2.g80217, chr15_SG1.g92065, chr15_SG2.g94188, chr17_SG1.g99049, chr17_SG1.g99239, chr4_SG1.g28511, chr4_SG2.g30172, chr5_SG2.g38452, chr8_SG2.g54761, chr8_SG2.g57291
OG0015785								chr4_SG2.g28888, chr5_SG1.g32331	chr1T.g4664, chr20T.g115805, chr20T.g116273, chr20T.g116938, chr4T.g29636, chr5T.g39392, chr8M.g56128, chr9T.g66085, chr9T.g66101		LmChr2.g3644
OG0015786								chr20_SG1.g109553, chr20_SG1.g109605, chr20_SG1.g109607, chr20_SG1.g109609, chr20_SG1.g109634, chr20_SG1.g109635, chr20_SG1.g109636, chr20_SG2.g111277, chr20_SG2.g111302, chr20_SG2.g111306, chr5_SG1.g35308, chr5_SG1.g35309
OG0015787								chr11_SG1.g70627, chr11_SG1.g70885, chr11_SG2.g73465, chr15_SG1.g90102, chr17_SG1.g99126, chr17_SG2.g99697, chr21_SG2.g112166, chr6_SG1.g40664, chr6_SG1.g40722, chr8_SG1.g54223, chr9_SG1.g57977, chr9_SG2.g62008
OG0015788								chr16_SG1.g95394, chr6_SG1.g40895	chr11M.g75320, chr11T.g78305, chr12T.g83226, chr16M.g99577, chr20T.g115740, chr5M.g35292, chr7T.g54604, chr8M.g55530, chr8M.g55843, chr9T.g65610
OG0015789								chr12_SG1.g76880, chr13_SG1.g82557, chr14_SG2.g89021, chr15_SG2.g93119, chr16_SG1.g96226, chr17_SG2.g99920, chr21_SG1.g111959, chr6_SG2.g42651, chr7_SG2.g49112, chr7_SG2.g50618, chr7_SG2.g50941, chr8_SG1.g53673
OG0015790								chr7_SG1.g46896, chr7_SG1.g46901, chr7_SG1.g46902, chr7_SG2.g49895, chr7_SG2.g49904	chr7M.g49852, chr7T.g53986	Lm7210a007g008220_T001	LmChr16.g25694	Lt9434a007g008550_T001			CAA7397393.1	SpChr10.g12418
OG0015791								chr18_SG1.g101564, chr18_SG1.g101656, chr18_SG2.g103263	chr18M.g105977, chr18M.g106012, chr18T.g107589, chr18T.g107623	Lm7210a018g000110_T001	LmChr20.g30100, LmChr20.g30109	Lt9434a018g000120_T001				SpChr19.g20218
OG0015792									chr11T.g76111, chr12T.g81981, chr12T.g82534, chr13M.g84223, chr14T.g93763, chr1M.g2, chr21T.g118570, chr2T.g14132, chr4T.g31480, chr5T.g39331, chr5T.g39345, chr6T.g43852
OG0015793									chr10M.g68706, chr12M.g79722, chr13M.g85298, chr13M.g86010, chr14T.g93978, chr19M.g110019, chr1M.g250, chr1T.g9183, chr3M.g18136, chr3M.g20658, chr8M.g56877	Lm7210a012g004120_T001
OG0015794									chr11M.g74077, chr12M.g81115, chr17M.g103799, chr1M.g1062, chr1T.g7116, chr2M.g11667, chr4M.g28336, chr5T.g37227, chr6M.g43403, chr6M.g43522, chr8M.g57650, chr9M.g61374
OG0015795									chr1M.g1179, chr4T.g29766, chr7T.g54327										KMZ71723.1, KMZ72302.1, KMZ72303.1, KMZ73147.1, KMZ74071.1, KMZ74537.1, KMZ76294.1, KMZ76295.1, KMZ76296.1
OG0015796									chr11M.g74359, chr11M.g76017, chr11T.g77643, chr12M.g80551, chr13M.g85737, chr16M.g100116, chr1M.g3207, chr4M.g28307, chr4M.g28372, chr5M.g35240, chr5M.g35925, chr8M.g56515
OG0015797									chr14M.g90886, chr16T.g102806, chr18M.g106833, chr18T.g108690, chr1M.g3692, chr2M.g9380, chr2T.g14017, chr5M.g36328, chr5T.g37190, chr6M.g41062, chr9M.g61249	Lm7210a009g001480_T001
OG0015798									chr13T.g87885, chr19T.g112933, chr1M.g4153, chr20M.g113297, chr21T.g119048, chr3T.g22749, chr5M.g37094, chr5T.g38437, chr7T.g52140, chr7T.g52550, chr7T.g54272, chr8T.g58627
OG0015799									chr10T.g71839, chr10T.g71981, chr14T.g91752, chr14T.g93388, chr18T.g108193, chr19T.g112120, chr1T.g4427, chr1T.g8386, chr20T.g115980, chr21T.g118704, chr9T.g65243, chr9T.g67216
OG0015800									chr12T.g82905, chr15T.g97314, chr1T.g4738, chr2T.g15436, chr2T.g17833				XP_066159873.1	XP_021303742.1, XP_021303759.1, XP_021306314.1, XP_021311847.1, XP_021317724.1			XP_019078458.1
OG0015801									chr13T.g87650, chr15T.g98168, chr19T.g112558, chr1T.g5238, chr20T.g114585, chr2T.g13797, chr2T.g15567, chr4T.g30669, chr4T.g30982, chr4T.g31276, chr7T.g51890, chr9T.g65167
OG0015802									chr11T.g76559, chr11T.g77327, chr18T.g109078, chr1T.g5733, chr20T.g115416, chr2T.g14977, chr3T.g25918, chr3T.g25924, chr6T.g44658, chr6T.g46464, chr7T.g54393, chr8T.g57951
OG0015803									chr16M.g99485, chr17T.g104965, chr18M.g106000, chr18T.g109281, chr1T.g6837, chr1T.g8729, chr2M.g11684, chr3T.g22534, chr3T.g25469, chr4M.g27220, chr5T.g39483, chr7T.g52567
OG0015804									chr11T.g76526, chr12T.g83175, chr12T.g83506, chr19T.g112612, chr1T.g6861, chr21T.g119063, chr3T.g23732, chr4T.g33161, chr5T.g38458, chr5T.g38845, chr7T.g53337, chr8T.g57932
OG0015805									chr13T.g87424, chr16T.g102175, chr17T.g105477, chr1T.g7469, chr20T.g114833, chr20T.g115094, chr2T.g16209, chr2T.g16940, chr2T.g17732, chr3T.g22018, chr7T.g53970, chr9T.g64772
OG0015806									chr10T.g70762, chr10T.g72064, chr11T.g77913, chr1T.g7731, chr20T.g114756, chr21T.g118385, chr21T.g118719, chr2T.g15838, chr2T.g17582, chr3M.g18162, chr3T.g24996, chr7T.g52707
OG0015807									chr10T.g70388, chr10T.g70391, chr15T.g98888, chr1T.g8177, chr1T.g8247, chr2T.g15428, chr4T.g29753, chr4T.g31087, chr5T.g40097, chr8T.g59345, chr9T.g63603, chr9T.g64676
OG0015808									chr13T.g87534, chr16T.g101905, chr1T.g8206, chr1T.g8305, chr2T.g17411, chr9T.g66401			Lt9434a002g007220_T001, Lt9434a006g004510_T001, Lt9434a009g007860_T001, Lt9434a010g004250_T001, Lt9434a011g006510_T001, Lt9434a013g000740_T001
OG0015809									chr10T.g70462, chr16T.g102838, chr19T.g112930, chr1T.g8768, chr20T.g116833, chr5T.g37370, chr7T.g53372, chr8T.g58956		LmChr13.g22548, LmChr6.g10820					SpChr14.g16684, SpChr2.g2804
OG0015810									chr10T.g73467, chr12T.g82073, chr15T.g97861, chr18T.g108974, chr1T.g8817, chr20T.g114528, chr20T.g114663, chr21T.g119227, chr5T.g39789, chr7T.g54467, chr9T.g63728, chr9T.g66313
OG0015811									chr12M.g79794, chr17M.g104578, chr17M.g104827, chr20M.g113032, chr2M.g9713, chr3M.g18063, chr6M.g43534, chr7M.g50078, chr9M.g61664, chr9T.g65615	Lm7210a005g009110_T001, Lm7210a006g007140_T001
OG0015812									chr12T.g82318, chr13M.g84312, chr13M.g86220, chr13T.g89113, chr14M.g89629, chr15T.g96920, chr2M.g9729, chr5M.g33714, chr5T.g38404, chr5T.g39589, chr6M.g42008, chr7M.g48583
OG0015813									chr11T.g78208, chr14T.g92016, chr15M.g94448, chr19T.g111506, chr2M.g9878, chr9T.g67323		LmChr13.g22188, LmChr13.g22760, LmChr19.g29104, LmChr3.g5647, LmChr4.g7177, LmChr5.g9815
OG0015814									chr15M.g95559, chr16M.g99598, chr21M.g117404, chr2M.g11470, chr2M.g12969, chr3M.g19792, chr3M.g19793, chr5T.g37685, chr5T.g37686	Lm7210a002g014470_T001, Lm7210a003g006560_T001						SpChr5.g6966
OG0015815									chr11M.g76103, chr15M.g96257, chr16M.g101162, chr16M.g99061, chr16M.g99062, chr18M.g107558, chr20M.g113010, chr20M.g113012, chr2M.g13344, chr3M.g21921, chr3M.g21924, chr7M.g47819
OG0015816									chr10T.g70845, chr10T.g72693, chr11T.g77031, chr16T.g102087, chr16T.g102130, chr20T.g115027, chr2T.g14068, chr2T.g15783, chr4T.g32706, chr6T.g46680, chr7T.g50828, chr9T.g65216
OG0015817									chr11T.g76132, chr11T.g76874, chr12T.g84033, chr19T.g112849, chr2T.g14113, chr2T.g15337, chr5T.g37161, chr5T.g38297, chr7T.g51215, chr7T.g51283, chr7T.g51430, chr7T.g53926
OG0015818									chr12M.g80537, chr14T.g91962, chr16M.g99974, chr18M.g106425, chr18T.g108235, chr21T.g118442, chr2T.g14236, chr3M.g19166, chr5T.g39646, chr5T.g40717, chr6T.g44300, chr9T.g67213
OG0015819									chr13T.g86875, chr13T.g87884, chr14M.g90983, chr15T.g96688, chr16T.g101700, chr2T.g15617, chr2T.g17265, chr2T.g17503, chr4T.g30176, chr5T.g39056, chr8T.g59265, chr8T.g59483
OG0015820									chr10T.g72575, chr13T.g88533, chr20T.g116267, chr20T.g116274, chr2T.g16131, chr3T.g23625, chr3T.g25210, chr4T.g32546, chr6T.g47736, chr7T.g50783, chr8T.g60104, chr9T.g64760
OG0015821									chr14T.g91864, chr19T.g112955, chr20T.g115730, chr21T.g118252, chr2T.g16305, chr2T.g16649, chr3T.g23171, chr8T.g59808			Lt9434a007g007900_T001, Lt9434a011g001930_T001, Lt9434a013g004250_T001, Lt9434a018g000420_T001
OG0015822									chr12M.g80253, chr12T.g82466, chr12T.g82467, chr3M.g18309, chr3M.g18737, chr3M.g21285, chr3M.g21810, chr3T.g22220, chr3T.g25746, chr6M.g43401, chr6T.g47723, chr7M.g48918
OG0015823									chr10M.g68007, chr11T.g78294, chr15T.g98166, chr16T.g101199, chr16T.g103144, chr17M.g104509, chr20T.g115072, chr21M.g117569, chr3M.g18317, chr5T.g39738, chr9M.g61366, chr9M.g63203
OG0015824									chr12T.g81789, chr13M.g84793, chr13M.g85594, chr13T.g86735, chr16T.g102695, chr20M.g113572, chr20T.g115789, chr3T.g22955, chr3T.g24817, chr5T.g39996, chr9M.g62562, chr9M.g62654
OG0015825									chr11T.g76635, chr13T.g87511, chr15T.g96366, chr15T.g96628, chr17T.g105842, chr20T.g116340, chr21T.g118596, chr3T.g24116, chr3T.g24120, chr4T.g29962, chr4T.g30260, chr9T.g66575
OG0015826									chr14M.g90163, chr6T.g45460			Lt9434a001g015690_T001, Lt9434a004g008020_T001, Lt9434a004g008200_T001, Lt9434a008g002660_T001, Lt9434a010g003130_T001, Lt9434a012g003770_T001, Lt9434a017g001200_T001, Lt9434a018g001920_T001, Lt9434a019g003830_T001, Lt9434a020g002950_T001
OG0015827									chr7M.g49516, chr7T.g53395	Lm7210a007g006220_T001, Lm7210a007g006490_T001		Lt9434a007g007110_T001			CAA7397537.1, CAA7397546.1, CAA7397547.1	SpChr10.g12559, SpChr10.g12562, SpChr10.g12563, SpChr10.g12565
OG0015828									chr8M.g55368	Lm7210a001g012710_T001, Lm7210a001g013470_T001, Lm7210a002g009220_T001, Lm7210a003g002070_T001, Lm7210a004g008250_T001, Lm7210a007g008400_T001, Lm7210a008g001270_T001, Lm7210a011g006650_T001, Lm7210a012g002710_T001, Lm7210a015g001340_T001, Lm7210a016g006080_T001
OG0015829									chr16M.g100421	Lm7210a001g005570_T001, Lm7210a006g006190_T001, Lm7210a007g006520_T001		Lt9434a001g006230_T001, Lt9434a006g006310_T001			CAA7397520.1, CAA7400967.1, CAA7402555.1, CAA7407973.1, CAA7408646.1, CAA7409505.1
OG0015830										Lm7210a019g003260_T001	LmChr1.g1236, LmChr1.g1977, LmChr10.g17922, LmChr12.g21385, LmChr16.g25585, LmChr3.g4905, LmChr7.g12765	Lt9434a003g003860_T001, Lt9434a011g005860_T001, Lt9434a020g003000_T001			CAA7401554.1
OG0015831										Lm7210a00Ug000110_T001, Lm7210a020g006110_T001, Lm7210a020g006170_T001, Lm7210a020g006240_T001, Lm7210a020g006370_T001, Lm7210a020g006440_T001		Lt9434a00Ug000900_T001, Lt9434a00Ug001000_T001, Lt9434a00Ug001090_T001, Lt9434a00Ug001190_T001, Lt9434a00Ug001260_T001, Lt9434a00Ug001340_T001
OG0015832											LmChr1.g9, LmChr17.g26437, LmChr2.g3814, LmChr2.g3961, LmChr3.g4467, LmChr5.g9206, LmChr5.g9460, LmChr6.g11555, LmChr6.g11576, LmChr7.g12514, LmChr8.g13837, LmChr8.g14905
OG0015833											LmChr1.g569, LmChr12.g20202, LmChr15.g24562, LmChr16.g25610, LmChr16.g26255, LmChr17.g26784, LmChr2.g2344, LmChr6.g11845, LmChr7.g12381, LmChr7.g12382, LmChr7.g12888, LmChr9.g16475
OG0015834											LmChr1.g2038, LmChr11.g19303, LmChr12.g20239, LmChr17.g26688, LmChr19.g28924, LmChr20.g30096, LmChr21.g30398, LmChr5.g10116, LmChr6.g10200, LmChr6.g11302, LmChr7.g12859, LmChr9.g16511
OG0015835											LmChr10.g17462, LmChr12.g20170, LmChr13.g22705, LmChr13.g22717, LmChr13.g22719, LmChr14.g23750, LmChr16.g25433, LmChr17.g27016, LmChr18.g28015, LmChr3.g6076, LmChr5.g10117, LmChr9.g16099
OG0015836													XP_015612848.1, XP_015614546.1, XP_015614547.1, XP_066160819.1, XP_066160820.1, XP_066160821.1, XP_066160822.1, XP_066160823.1, XP_066160824.1, XP_066160825.1, XP_066160826.1, XP_066160873.1
OG0015837													XP_015615713.1, XP_015615715.1, XP_015615716.1, XP_015618909.1, XP_015634411.1, XP_015634417.1, XP_025877754.2, XP_066162260.1, XP_066162270.1, XP_066162277.1, XP_066162278.1, XP_066162279.1
OG0015838													XP_015644837.1, XP_015644838.1, XP_066168568.1, XP_066168752.1	XP_002459691.2, XP_021308380.1				NP_001169355.1, XP_008652236.2, XP_020396819.1, XP_020396820.1, XP_035816760.1, XP_035816761.1
OG0015839													XP_066161194.1, XP_066161195.1, XP_066161196.1, XP_066161197.1, XP_066161198.1, XP_066161199.1, XP_066161200.1, XP_066161201.1, XP_066161202.1, XP_066161203.1, XP_066161204.1, XP_066161205.1
OG0015840													XP_066165407.1					NP_001167688.1, NP_001335285.1, XP_008651610.1, XP_008670514.2, XP_008670515.2, XP_008670699.1, XP_008670700.1, XP_008680897.2, XP_020404240.1, XP_020404241.1, XP_020408515.1
OG0015841													XP_066168482.1, XP_066168483.1, XP_066168484.1, XP_066168485.1, XP_066168486.1, XP_066168487.1, XP_066168488.1, XP_066168489.1, XP_066168490.1, XP_066168491.1, XP_066168492.1, XP_066168493.1
OG0015842														XP_021301307.1, XP_021301417.1, XP_021301418.1, XP_021301419.1, XP_021305235.1, XP_021305422.1, XP_021314799.1, XP_021315138.1, XP_021315139.1, XP_021315140.1, XP_021315141.1				XP_020399622.1
OG0015843														XP_021304172.1, XP_021304173.1, XP_021304174.1, XP_021304175.1, XP_021304176.1, XP_021304177.1, XP_021304178.1, XP_021309099.1, XP_021309195.1, XP_021309208.1, XP_021317075.1, XP_021321741.1
OG0015844																	XP_002274461.1, XP_002274689.1, XP_010646018.1, XP_010646019.1, XP_010646021.1, XP_010646025.1, XP_010646028.1, XP_019073508.2, XP_059592694.1, XP_059599357.1, XP_059599395.1, XP_059599396.1
OG0015845																	XP_002283961.1, XP_010656558.1, XP_010656563.1, XP_010656565.1, XP_010656566.1, XP_010656567.1, XP_010656568.1, XP_019078652.1, XP_059596508.1, XP_059596713.1, XP_059596714.1, XP_059598847.1
OG0015846																	XP_010644382.1, XP_010644383.1, XP_010647009.1, XP_019072640.2, XP_059591345.1, XP_059591346.1, XP_059591347.1, XP_059591354.1, XP_059591514.1, XP_059591515.1, XP_059591554.1, XP_059591555.1
OG0015847																		NP_001105140.1, NP_001105141.2, NP_001105658.1, NP_001105731.1, NP_001131993.1, NP_001145639.1, NP_001353560.1, XP_008661793.1, XP_008662876.1, XP_008678275.1, XP_020401466.1, XP_035818905.1
OG0015848																		NP_001131244.1, XP_020400443.1, XP_020400444.1, XP_020400445.1, XP_020400446.1, XP_020400447.1, XP_020400448.1, XP_020400449.1, XP_020400450.1, XP_020400451.1, XP_020400452.1, XP_035818759.1
OG0015849																		NP_001357839.1, XP_008655701.1, XP_008663200.1, XP_008669506.1, XP_035821190.1, XP_035822986.1, XP_035822987.1, XP_035822989.1, XP_035822990.1, XP_035822991.1, XP_035822992.1, XP_035823098.1
OG0015850																		XP_008644673.1, XP_008662552.1, XP_008670977.1, XP_008678146.3, XP_008678171.1, XP_020393346.1, XP_020398120.1, XP_020398677.1, XP_020404115.1, XP_020404657.1, XP_020404741.1, XP_035820112.1
OG0015851		XP_020517825.1, XP_020518386.1, XP_020519404.1, XP_020523138.1, XP_020523867.1, XP_020529197.1, XP_020530945.1															XP_059598661.1	XP_020407143.1, XP_020407144.1, XP_035814889.1
OG0015852		XP_006828822.1			XP_014753167.1, XP_024313780.1	MQM21372.1				Lm7210a002g004140_T001	LmChr1.g1700	Lt9434a002g003960_T001	XP_025882382.1		CAA7396096.1, CAB1184476.1	SpChr2.g2965
OG0015853	KAK1303567.1, KAK1325456.1	XP_020524850.1				MQL93950.1			chr10M.g68352, chr10T.g71061	Lm7210a010g002390_T001	LmChr13.g22292	Lt9434a010g002570_T001			CAA7406654.1	SpChr11.g13422
OG0015854		XP_006843860.1		NP_176368.4, NP_194048.1			XP_044973464.1						XP_066163991.1				XP_010644356.1, XP_019074103.2, XP_059596162.1, XP_059596165.1, XP_059596320.1, XP_059597276.1
OG0015855	KAK1327028.1	XP_020532215.1	PIA49226.1	NP_176575.1	XP_014755642.1		XP_044958038.1						XP_015648990.1	XP_002443851.1			XP_002273004.1	NP_001357635.1	KMZ63053.1
OG0015856		XP_011627876.2, XP_020530547.1, XP_020530548.1, XP_020530549.1		NP_001319775.1, NP_001326285.1, NP_001326286.1, NP_001326287.1, NP_191282.2		MQL96038.1											XP_059590262.1
OG0015857	KAK1288429.1, KAK1300845.1, KAK1310591.1							chr6_SG1.g40522, chr6_SG2.g43752	chr6M.g41969, chr6T.g45051	Lm7210a006g005020_T001		Lt9434a006g005010_T001			CAA7402446.1	SpChr5.g6597
OG0015858		XP_006827953.1	PIA52004.1, PIA52005.1	NP_177367.1, NP_567926.4													XP_002266755.1, XP_003632477.1, XP_003634417.1		KMZ62597.1, KMZ63692.1, KMZ71970.1
OG0015859						MQL76158.1, MQL83959.1, MQL83985.1, MQL91068.1, MQL95879.1, MQM01329.1, MQM07157.1, MQM10177.1, MQM11675.1, MQM12260.1, MQM23431.1
OG0015860	KAK1285338.1, KAK1302890.1	XP_006846189.2	PIA56808.1, PIA58793.1, PIA63767.1	NP_001154358.1, NP_001323462.1, NP_683338.1, NP_850152.1, NP_850379.1
OG0015861		XP_006842568.2	PIA24780.1, PIA24781.1, PIA38024.1, PIA60433.1, PIA60434.1, PIA61957.1, PIA61960.1, PIA61998.1			MQM12992.1, MQM23005.1
OG0015862					XP_003560827.1, XP_003573015.1		XP_044952200.1, XP_044958257.1, XP_044978814.1						XP_015623180.1, XP_015642025.1	XP_002438215.1, XP_002452607.1				NP_001148389.2, XP_008659439.1
OG0015863		XP_006848528.2, XP_006852964.1, XP_020524416.1, XP_020525600.1				MQM09791.1, MQM21051.1, MQM22284.1, MQM23946.1											NP_001268009.1, XP_002275106.1, XP_002275273.2
OG0015864	KAK1288196.1, KAK1309621.1	XP_020519047.1				MQL83412.1			chr15M.g94672, chr15T.g97011	Lm7210a015g002660_T001		Lt9434a015g002180_T001			CAA7400441.1	SpChr7.g9220	XP_002265204.1
OG0015865					XP_003559621.1, XP_014758282.1		XP_044948177.1, XP_044979406.1						XP_015619852.1, XP_015629183.1	XP_002464132.1, XP_021321817.1				NP_001168326.1, NP_001169194.1, NP_001169942.1
OG0015866		XP_006848566.1			XP_024310310.1, XP_024310314.1		XP_044972159.1						NP_001409080.1	XP_002460677.1, XP_021308302.1				XP_008670387.1, XP_008670388.1, XP_020396710.1, XP_020404145.1
OG0015867			PIA26670.1, PIA26671.1, PIA26672.1, PIA26673.1, PIA26674.1, PIA35484.1, PIA63984.1, PIA63985.1, PIA63986.1, PIA63987.1														XP_002271225.1
OG0015868								chr19_SG1.g104901, chr19_SG2.g106203	chr19M.g110271, chr19T.g111751	Lm7210a019g001750_T001, Lm7210a019g001750_T002	LmChr8.g14144	Lt9434a019g001640_T001, Lt9434a019g001640_T002			CAA7398225.1	SpChr6.g8465
OG0015869		XP_011627571.2			XP_003571917.2, XP_024316850.1, XP_024316851.1	MQM13092.1	XP_044958713.1						XP_025876508.1	XP_002467045.2		SpChr9.g11714	XP_002276764.2	NP_001182909.2
OG0015870					XP_003561827.1	MQM12137.1	XP_044982215.1						XP_015612927.1, XP_015631808.1, XP_025879846.1	XP_002467352.1, XP_021307440.1				NP_001151120.1, NP_001335275.1, NP_001386022.1
OG0015871	KAK1296003.1, KAK1321969.1		PIA34155.1					chr13_SG2.g85030	chr13M.g85844, chr13T.g88743	Lm7210a013g005780_T001		Lt9434a013g006350_T001			CAA7399828.1	SpChr14.g16423	XP_002273056.1
OG0015872					XP_003576622.1	MQL74438.1, MQL74439.1, MQM07976.1, MQM07980.1, MQM09191.1	XP_044962828.1						NP_001410397.1, XP_015619214.3, XP_015619216.3	XP_002442963.1
OG0015873					XP_003579668.1, XP_003579803.1		XP_044970054.1						NP_001389268.1, XP_015634200.1, XP_015634201.1, XP_015634215.1	XP_002446247.1, XP_002447766.1				XP_008669542.1, XP_020403900.1
OG0015874					XP_003577464.1, XP_003577465.2, XP_024310679.1		XP_044981348.1						NP_001410349.1, NP_001411181.1, XP_015618984.1	XP_021317578.1, XP_021317579.1				NP_001106041.1, XP_008666986.1
OG0015875								chr1_SG1.g1785, chr1_SG1.g1801, chr1_SG1.g1804, chr1_SG1.g1831, chr1_SG1.g1833, chr1_SG2.g6488, chr1_SG2.g6497, chr1_SG2.g6515, chr1_SG2.g6518, chr1_SG2.g6542, chr1_SG2.g6550
OG0015876	KAK1302557.1, KAK1326731.1	XP_006855327.1				MQL90869.1		chr17_SG1.g98935, chr17_SG2.g99755		Lm7210a017g000300_T001	LmChr18.g27597	Lt9434a017g000280_T001			CAA7410440.1	SpChr20.g20783
OG0015877		XP_006845724.2				MQL97898.1		chr6_SG1.g40163, chr6_SG2.g43360	chr6M.g41838, chr6T.g44853	Lm7210a006g004450_T001	LmChr4.g7690	Lt9434a006g004400_T001			CAA7402367.1	SpChr5.g6541
OG0015878	KAK1282310.1, KAK1286763.1, KAK1321830.1, KAK1325391.1	XP_006849364.1	PIA34492.1, PIA49116.1														XP_002267153.1, XP_002274274.1, XP_010658920.1		KMZ68595.1
OG0015879					XP_003579302.1, XP_010237394.3		XP_044947495.1, XP_044981081.1						NP_001410198.1, XP_015618854.1	XP_002443369.1, XP_002451276.2				NP_001170329.1, NP_001337742.1, XP_008674336.1
OG0015880	KAK1286863.1, KAK1306150.1	XP_006837330.1	PIA28734.1	NP_193411.1, NP_193476.1, NP_199548.1		MQM07512.1, MQM08118.1											XP_002263193.1, XP_010661380.1
OG0015881																			KMZ58922.1, KMZ58923.1, KMZ58924.1, KMZ58925.1, KMZ58926.1, KMZ58927.1, KMZ58928.1, KMZ59899.1, KMZ59900.1, KMZ59901.1, KMZ59902.1
OG0015882		XP_006837122.1, XP_011621104.1	PIA57663.1, PIA63054.1	NP_564249.1		MQL88483.1, MQM17845.1									CAA7404193.1	SpChr9.g11985	XP_002269100.1		KMZ70145.1
OG0015883		XP_011626529.1, XP_011626530.1	PIA52115.1, PIA52116.1	NP_001077649.1, NP_564167.1, NP_564451.2, NP_849698.1, NP_973884.1													XP_002285787.1, XP_059590831.1
OG0015884		XP_011625525.1		NP_001332647.1, NP_197245.2	XP_003575352.1, XP_003580093.1		XP_044953129.1, XP_044970291.1						XP_015623974.1, XP_015635553.1	XP_002452443.1				NP_001147535.1
OG0015885	KAK1294321.1, KAK1310721.1, KAK1318427.1							chr1_SG1.g424, chr1_SG2.g5165	chr1M.g552, chr1T.g4980	Lm7210a001g002730_T001	LmChr3.g6225	Lt9434a001g002590_T001							KMZ74806.1
OG0015886	KAK1282416.1, KAK1306801.1	XP_011625401.1	PIA34152.1	NP_001322159.1, NP_177787.1, NP_564130.1		MQM21552.1									CAA7408036.1	SpChr13.g15569	XP_002277140.1
OG0015887	KAK1294286.1, KAK1319560.1	XP_011620446.1, XP_020518051.1, XP_020518052.1, XP_020518053.1, XP_020518054.1, XP_020518055.1													CAA7389046.1	SpChr1.g1051	XP_002269634.1
OG0015888		XP_011622591.1, XP_020521640.1, XP_020521641.1, XP_020521642.1, XP_020521643.1, XP_020521644.1			XP_014756141.1		XP_044955337.1						XP_015624571.2	XP_021316141.1				NP_001143359.2
OG0015889		XP_011622139.1	PIA35680.1, PIA35681.1, PIA35682.1	NP_001030903.1, NP_001030904.1, NP_001324913.1, NP_179963.1, NP_182039.1, NP_567101.1													XP_002274894.2
OG0015890	KAK1285452.1	XP_006839193.1	PIA34502.1		XP_003569484.1	MQL75844.1	XP_044983919.1						NP_001393031.1	XP_002458253.1			XP_002267327.1, XP_002267369.1	NP_001105776.1
OG0015891	KAK1286074.1, KAK1322506.1	XP_006852540.1	PIA35050.1	NP_199409.1		MQL91668.1, MQM05064.1									CAA7410164.1	SpChr20.g20533	XP_002277471.1, XP_002278788.1
OG0015892	KAK1304523.1, KAK1327193.1				XP_003560448.1, XP_010229448.1		XP_044959127.1, XP_044964643.1						XP_015644453.1	XP_002437447.1			XP_059596438.1	NP_001143487.1, NP_001358595.1
OG0015893				NP_001320690.1, NP_172940.1, NP_172941.1, NP_680337.2													XP_002281039.1, XP_002281061.2, XP_002281081.1, XP_002284811.1, XP_002284819.1, XP_059595030.1		KMZ60540.1
OG0015894	KAK1286413.1	XP_006833356.2		NP_001321964.1, NP_564602.1		MQM09550.1									CAA7402753.1	SpChr5.g6933	XP_002279160.3, XP_002279956.1, XP_010654653.1		KMZ60167.1
OG0015895	KAK1320013.1	XP_020523168.1, XP_020523169.1, XP_020523170.1, XP_020523171.1, XP_020523172.1, XP_020523173.1, XP_020523174.1				MQM06297.1			chr6M.g41691		LmChr4.g7775
OG0015896							XP_044955425.1	chr10_SG1.g65056, chr10_SG2.g67913	chr10M.g69161	Lm7210a010g005950_T001	LmChr13.g21864	Lt9434a010g006080_T001	XP_066163301.1	XP_021315481.1	CAA7406961.1	SpChr11.g13760
OG0015897	KAK1304244.1	XP_011620765.1, XP_011627000.1, XP_020518577.1, XP_020518578.1, XP_020518579.1, XP_020518580.1, XP_020518581.1, XP_020518582.1, XP_020523247.1				MQM18771.1
OG0015898				NP_001185274.1, NP_001319277.1, NP_001323226.1, NP_001323227.1, NP_001323339.1, NP_172551.1, NP_176267.3, NP_176268.1, NP_176274.1, NP_564761.1, NP_564762.2
OG0015899		XP_006836727.1, XP_020518929.1, XP_020518930.1	PIA26617.1, PIA26618.1	NP_001185364.1, NP_564993.1													XP_002281205.1, XP_019075048.1, XP_019075049.1		KMZ56402.1
OG0015900						MQL89822.1		chr15_SG1.g90613, chr15_SG2.g93024	chr15M.g94259, chr15T.g96430	Lm7210a015g000900_T001, Lm7210a015g000900_T002	LmChr17.g27375	Lt9434a015g000610_T001			CAA7400293.1	SpChr7.g9099
OG0015901	KAK1284453.1, KAK1309348.1	XP_006854487.2	PIA38548.1, PIA38549.1, PIA38557.1	NP_200860.1, NP_200861.1		MQL82323.1											XP_002282268.1		KMZ64733.1
OG0015902	KAK1297573.1, KAK1306174.1	XP_020517449.1	PIA32379.1		XP_010239741.1		XP_044969984.1						XP_015635351.1	XP_002446228.1			XP_002271752.1, XP_010657247.2	XP_035820962.1
OG0015903		XP_006838793.1, XP_006838794.1, XP_011621581.1	PIA27997.1, PIA27998.1, PIA27999.1, PIA62447.1	NP_177146.1, NP_198811.1													XP_002274663.1, XP_002282318.1
OG0015904	KAK1284278.1, KAK1309526.1	XP_020526075.1	PIA30637.1	NP_175700.2, NP_850003.1													XP_002263345.1, XP_002284781.1, XP_010657174.1, XP_010661310.1, XP_019079156.1
OG0015905	KAK1306666.1	XP_011622807.1	PIA65582.1	NP_001332728.1, NP_197511.1	XP_003569203.1	MQM16618.1							XP_015621052.1	XP_002455774.1			XP_002281900.1	NP_001136640.1
OG0015906		XP_006844935.2				MQL96923.1			chr6M.g42227, chr6T.g45410	Lm7210a006g005870_T001		Lt9434a006g005960_T001			CAA7402524.1	SpChr5.g6679	XP_002268204.1, XP_002282291.3, XP_059591586.1
OG0015907	KAK1325683.1	XP_006828441.1, XP_006844043.1, XP_020522648.1, XP_020522649.1, XP_020522650.1				MQM08225.1, MQM20660.1									CAA7399124.1		NP_001268104.1, XP_010652433.1
OG0015908				NP_001322665.1, NP_564717.1	XP_003558106.1		XP_044981820.1						XP_015628525.1	XP_021303770.1, XP_021303816.1			XP_003633609.1, XP_059598737.1	NP_001141175.1, NP_001151973.2
OG0015909				NP_176067.1	XP_003558174.1		XP_044955389.1, XP_044979116.1, XP_044979117.1						XP_015633211.1, XP_015637682.1	XP_002440508.1, XP_002465426.1				NP_001350883.1, XP_020395427.1
OG0015910					XP_003575488.1, XP_003575800.1, XP_024310675.1		XP_044962756.1, XP_044962757.1						XP_015619477.2, XP_025877736.2, XP_066161291.1	XP_002449894.1				XP_008677952.1	KMZ66159.1
OG0015911		XP_011627469.1	PIA61646.1		XP_003561640.1		XP_044972012.1						NP_001404691.1	XP_002465280.1			XP_002267792.1, XP_002270131.1	NP_001136928.1, XP_008661142.1	KMZ68371.1
OG0015912		XP_006847790.1	PIA35394.1	NP_188636.2	XP_003580821.1	MQL72189.1	XP_044970962.1						XP_015637266.1	XP_002448772.1			XP_002267930.1	XP_008668689.1, XP_020403650.1
OG0015913		XP_011627392.1, XP_011627394.1, XP_011627395.1, XP_020529786.1	PIA44593.1, PIA61683.1, PIA61684.1, PIA61685.1														XP_002270055.1, XP_010660001.1, XP_019080266.1
OG0015914		XP_006844477.1	PIA32803.1, PIA32804.1, PIA53923.1, PIA53924.1, PIA53925.1	NP_850213.1													XP_002269943.2, XP_002280881.1, XP_010657271.1, XP_010663797.1
OG0015915	KAK1304940.1, KAK1325274.1	XP_011621506.1, XP_011625338.2	PIA30980.1	NP_171717.2	XP_010227218.1								XP_066165610.1	XP_002448264.1			XP_002270492.1	NP_001168310.1
OG0015916						MQM14651.1		chr18_SG1.g102119, chr18_SG2.g103564	chr18M.g106281, chr18T.g107900	Lm7210a018g001550_T001, Lm7210a018g001550_T002	LmChr20.g29979	Lt9434a018g001460_T001			CAA7410990.1	SpChr19.g20108
OG0015917		XP_006853727.3, XP_020528789.1, XP_020528790.1		NP_001319879.1, NP_001319880.1, NP_001329012.1, NP_001329013.1, NP_001329014.1, NP_001329015.1, NP_567334.1													XP_002285550.1
OG0015918	KAK1283331.1, KAK1307956.1, KAK1314827.1	XP_006833149.1	PIA26733.1, PIA26734.1, PIA37254.1												CAA7408532.1	SpChr15.g16940	XP_002276976.1, XP_002282146.1
OG0015919		XP_020524825.1		NP_001331045.1, NP_001331046.1, NP_001331401.1, NP_001332496.1, NP_001332497.1, NP_001332498.1, NP_196088.2, NP_196089.1, NP_196090.1, NP_196093.2
OG0015920								chr3_SG1.g18638, chr3_SG1.g18640, chr3_SG2.g22424	chr3M.g19302, chr3T.g23053	Lm7210a003g004120_T001, Lm7210a003g004120_T002	LmChr2.g2844	Lt9434a003g004320_T001			CAA7391708.1	SpChr3.g4265
OG0015921	KAK1313891.1	NP_904135.1		NP_051094.1	YP_002000522.1		YP_874689.1					Lt9434a014g004310_T001	NP_039422.1	YP_899444.1			YP_002608402.1, YP_567114.1	NP_043060.1
OG0015922					XP_003560878.1		XP_044961251.1						XP_015624220.1, XP_015641947.1	XP_002438120.1, XP_021314090.1				NP_001345021.1, NP_001353802.1, XP_008658380.1	KMZ61160.1, KMZ69047.1
OG0015923	KAK1290776.1, KAK1314790.1	XP_011625108.1, XP_020525782.1	PIA51550.1			MQM22395.1	XP_044978030.1						XP_015616483.1	XP_002456813.1			XP_010663827.1	XP_008674678.1
OG0015924					XP_003557289.1, XP_003563185.1		XP_044946155.1, XP_044946157.1						NP_001405959.1, XP_015647260.1, XP_066168432.1	XP_002466054.1, XP_002489097.2				XP_008652311.1, XP_008665790.1
OG0015925	KAK1298444.1, KAK1299495.1, KAK1306525.1, KAK1306527.1, KAK1311972.1	XP_006848185.1	PIA32171.1	NP_565921.1, NP_566956.4		MQM02991.1											XP_002269465.1
OG0015926	KAK1287645.1, KAK1314506.1	XP_011628769.1	PIA37559.1		XP_014756046.1	MQL76181.1	XP_044957856.1						XP_015648282.1	XP_002444649.1, XP_021321098.1			XP_010659788.1
OG0015927					XP_003573455.1, XP_003573458.1		XP_044957701.1						NP_001409372.1, XP_015648129.1	XP_002445099.2, XP_021321178.1				NP_001131826.1, NP_001357899.1, XP_008661404.1, XP_008661405.1
OG0015928						MQL96558.1, MQL96565.1		chr11_SG1.g72034, chr11_SG2.g74594	chr11M.g75379, chr11T.g78364	Lm7210a011g006360_T001	LmChr3.g4638	Lt9434a011g006480_T001			CAA7401739.1	SpChr16.g18126
OG0015929		XP_006853126.1, XP_011626510.1	PIA52171.1, PIA52172.1	NP_001330410.1, NP_196587.1		MQL70703.1, MQL93957.1											XP_059594466.1, XP_059594467.1, XP_059594468.1
OG0015930		XP_020522307.1	PIA32337.1, PIA59479.1, PIA59480.1, PIA59481.1, PIA59482.1, PIA59483.1	NP_565886.1, NP_850294.1													XP_010653312.1, XP_010653313.1
OG0015931		XP_020528077.1, XP_020528078.1, XP_020528079.1, XP_020528080.1	PIA51952.1, PIA51953.1, PIA51954.1, PIA51955.1	NP_001328878.1, NP_001328879.1, NP_194176.3
OG0015932	KAK1290488.1	XP_011626193.2	PIA41262.1, PIA41263.1, PIA41264.1			MQL88619.1									CAA7390989.1	SpChr3.g3730, SpChr3.g3731	XP_059595958.1		KMZ72826.1
OG0015933	KAK1304407.1, KAK1326684.1	XP_006838495.1	PIA31013.1		XP_003581477.1	MQL99980.1	XP_044967365.1						XP_015637006.1	XP_021319516.1			XP_059590026.1	XP_008663435.1
OG0015934		XP_006837125.1, XP_011621106.1, XP_020519183.1	PIA50929.1, PIA63050.1														XP_002267765.1, XP_002267940.1, XP_010649603.1, XP_019076270.2, XP_059593271.1, XP_059593274.1
OG0015935					XP_003565517.1		XP_044975492.1, XP_044975493.1						XP_015616667.1, XP_015616673.1, XP_015616680.1	XP_002462511.1				NP_001141414.2, XP_008651092.1, XP_035816308.1, XP_035816309.1
OG0015936	KAK1296478.1	XP_006847800.1	PIA40328.1, PIA62240.1	NP_173821.1, NP_193504.1, NP_568674.1													XP_002267024.2, XP_002280359.1, XP_010655890.1		KMZ69051.1
OG0015937	KAK1283848.1, KAK1283943.1, KAK1321945.1	XP_006828190.1	PIA58096.1	NP_195794.1	XP_024318006.1	MQM19538.1	XP_044964798.1						XP_015638963.1				XP_003632589.1
OG0015938					XP_003581688.1, XP_010229919.1		XP_044959368.1						XP_015642224.1	XP_021305423.1, XP_021306610.1				XP_008644392.1, XP_008644393.1, XP_020394814.2, XP_020395531.1, XP_035816173.1
OG0015939	KAK1293721.1, KAK1315994.1	XP_006841458.1	PIA38049.1	NP_001328930.1, NP_192106.3	XP_024313731.1									XP_002451238.1	CAA7388257.1	SpChr1.g446	XP_002271259.1
OG0015940						MQL90023.1, MQM15036.1		chr9_SG1.g57951, chr9_SG2.g61459	chr9M.g61282, chr9T.g64444	Lm7210a009g001970_T001	LmChr12.g20414	Lt9434a009g002220_T001			CAA7406234.1	SpChr8.g10833
OG0015941	KAK1299258.1, KAK1320401.1	XP_006856964.1, XP_020530796.1, XP_020530797.1, XP_020530798.1	PIA41483.1, PIA41484.1, PIA41485.1	NP_193558.3													XP_002274716.1
OG0015942						MQL95297.1		chr15_SG1.g91512, chr15_SG2.g93918, chr16_SG1.g95333	chr15M.g95317, chr15T.g97793	Lm7210a015g005260_T001	LmChr17.g26782	Lt9434a015g004770_T001			CAA7400740.1	SpChr7.g9496
OG0015943	KAK1286742.1, KAK1312166.1	XP_006828235.1	PIA38799.1	NP_200813.1		MQL91932.1									CAA7389534.1	SpChr1.g1447	XP_002281741.1, XP_010651088.1		KMZ68895.1
OG0015944		XP_020526711.1		NP_178804.1, YP_009472111.2						Lm7210a005g004580_T001		Lt9434a003g012070_T001, Lt9434a005g009210_T001	YP_002000585.1	YP_762340.1	CAA7406373.1		YP_002608357.1	YP_588373.1
OG0015945	KAK1300247.1	XP_006854521.2	PIA41077.1		XP_024313029.1, XP_024313227.1		XP_044945783.1						XP_015629760.1	XP_002466145.1			XP_019072270.1	XP_008665726.1, XP_008665727.1
OG0015946	KAK1292740.1, KAK1317178.1	XP_006857072.1	PIA44279.1		XP_010236973.2	MQM00281.1	XP_044985573.1						XP_015618706.2	XP_002443650.2			XP_003634843.2	XP_008674131.1
OG0015947		XP_011624043.1	PIA62629.1	NP_174012.1	XP_003559925.1		XP_044965217.1						XP_015651088.1, XP_015651089.1	XP_002461069.1, XP_021309298.1			XP_002271313.1		KMZ68555.1
OG0015948		XP_011621062.1							chr6M.g42159, chr6T.g45289	Lm7210a006g005460_T001, Lm7210a006g005460_T002	LmChr4.g7520	Lt9434a006g005540_T001, Lt9434a006g005540_T002, Lt9434a006g005540_T003			CAA7402486.1	SpChr5.g6642
OG0015949	KAK1285572.1, KAK1322497.1	XP_006852648.1, XP_020527912.1	PIA49073.1, PIA61490.1	NP_200131.2		MQL82986.1											XP_002267886.1		KMZ64772.1, KMZ64773.1
OG0015950	KAK1282534.1, KAK1288869.1, KAK1295904.1, KAK1306494.1, KAK1309518.1, KAK1309571.1, KAK1309734.1, KAK1311191.1, KAK1314368.1, KAK1320008.1, KAK1323157.1
OG0015951	KAK1282561.1, KAK1286219.1, KAK1286220.1, KAK1291089.1, KAK1301068.1, KAK1305711.1, KAK1309085.1, KAK1310534.1, KAK1310836.1, KAK1315460.1, KAK1317777.1
OG0015952	KAK1283167.1, KAK1304315.1, KAK1308738.1, KAK1323457.1					MQL75267.1, MQL77517.1, MQL94890.1, MQM02758.1, MQM07243.1, MQM19592.1, MQM19957.1
OG0015953	KAK1284048.1, KAK1307931.1		PIA27505.1	NP_001328477.1, NP_001328478.1, NP_567635.1									XP_015629933.1	XP_002464335.1			XP_010655362.1, XP_019072567.1	XP_008644690.1
OG0015954	KAK1284175.1, KAK1284599.1, KAK1286798.1, KAK1286803.1, KAK1286804.1, KAK1311905.1, KAK1311908.1, KAK1321293.1, KAK1322235.1, KAK1322236.1, KAK1322237.1
OG0015955	KAK1284771.1					MQL71240.1, MQL71557.1, MQL73168.1, MQL87698.1, MQM03843.1			chr10T.g73178, chr14T.g91765			Lt9434a010g009280_T001, Lt9434a014g000360_T001							KMZ57189.1
OG0015956	KAK1285716.1, KAK1307212.1	XP_006851879.1	PIA34848.1, PIA34849.1, PIA34850.1, PIA34851.1														XP_010661981.1, XP_010661982.1, XP_010662907.1, XP_019081648.1
OG0015957	KAK1286308.1, KAK1320349.1		PIA27295.1	NP_180312.2	XP_010233111.1	MQL78421.1	XP_044984172.1						XP_015640672.1	XP_021302991.1			XP_002266726.1		KMZ58245.1
OG0015958	KAK1287047.1, KAK1301843.1, KAK1308065.1, KAK1313361.1, KAK1313542.1	XP_006849651.1	PIA27678.1	NP_001185384.1, NP_177404.1, NP_683431.1													XP_010654441.1
OG0015959	KAK1287163.1, KAK1306100.1, KAK1319177.1, KAK1323307.1			NP_174689.1				chr17_SG2.g100274							CAA7400342.1			XP_008652408.1, XP_020397031.1, XP_020397087.1, XP_020398547.1
OG0015960	KAK1287175.1, KAK1310210.1																		KMZ57560.1, KMZ61709.1, KMZ61722.1, KMZ69278.1, KMZ73643.1, KMZ74350.1, KMZ74449.1, KMZ74479.1, KMZ74664.1
OG0015961	KAK1288500.1	XP_006849682.1	PIA27655.1	NP_188000.1	XP_014751807.1	MQM02193.1	XP_044968851.1						XP_015629536.2	XP_002461006.1, XP_021318969.1			XP_002273108.1
OG0015962	KAK1289788.1, KAK1315376.1				XP_003579383.1	MQL86467.1	XP_044970802.1						XP_015633611.1	XP_021319495.1	CAA7402207.1	SpChr5.g6384	XP_059598025.1	XP_008663657.1
OG0015963	KAK1291298.1, KAK1291304.1, KAK1317144.1		PIA46057.1		XP_003578309.1	MQM06576.1	XP_044947020.1						XP_015611116.1	XP_002462552.2			XP_002281747.1	NP_001136536.2
OG0015964	KAK1291912.1, KAK1294671.1, KAK1316340.1, KAK1318696.1					MQM07863.1					LmChr10.g17666, LmChr4.g7729, LmChr6.g10877				CAA7400178.1, CAA7405520.1	SpChr6.g8033
OG0015965	KAK1292360.1, KAK1292698.1, KAK1294300.1, KAK1307631.1, KAK1327230.1	XP_020517891.1						chr5_SG1.g33421	chr2T.g13390, chr2T.g13391, chr2T.g13392										KMZ56534.1
OG0015966	KAK1292579.1, KAK1292583.1, KAK1315881.1	XP_020522772.1, XP_020522773.1			XP_024311644.1		XP_044966808.1						XP_015633988.1	XP_002447988.1			XP_010653355.1	XP_020403863.2
OG0015967	KAK1293013.1, KAK1293975.1, KAK1317370.1, KAK1319400.1		PIA60622.1	NP_001327020.1, NP_187241.2		MQL92231.1, MQM02329.1											XP_010659767.1, XP_059592757.1
OG0015968	KAK1294179.1	XP_006855439.1						chr20_SG1.g108558, chr20_SG2.g110721	chr20M.g113845, chr20T.g115564		LmChr16.g26072				CAA7399943.1	SpChr6.g7761	XP_010649775.1, XP_010649776.1
OG0015969	KAK1294209.1, KAK1294874.1, KAK1294877.1, KAK1295426.1, KAK1318086.1, KAK1319276.1, KAK1319279.1, KAK1319281.1, KAK1325043.1			NP_001328622.1		MQM14801.1
OG0015970	KAK1294571.1, KAK1319758.1	XP_006844781.1				MQL98783.1			chr14M.g90386, chr14T.g92561	Lm7210a014g003560_T001		Lt9434a014g003670_T001			CAA7404894.1	SpChr12.g14653	XP_002268876.2
OG0015971	KAK1295967.1, KAK1311534.1	XP_006838898.2, XP_011621618.1, XP_011621619.1, XP_020519969.1, XP_020519970.1	PIA31584.1, PIA31585.1														XP_059592862.1, XP_059592863.1
OG0015972	KAK1296356.1, KAK1309787.1							chr1_SG1.g1297, chr1_SG2.g6102, chr1_SG2.g6121, chr3_SG1.g19782	chr1M.g1162	Lm7210a001g006400_T001		Lt9434a001g005360_T001, Lt9434a020g007420_T001				SpChr17.g18739
OG0015973	KAK1297069.1, KAK1311049.1		PIA58304.1, PIA58305.1, PIA58306.1, PIA58307.1, PIA58308.1	NP_001318804.1, NP_568829.2													XP_002265698.1, XP_059591147.1
OG0015974	KAK1298018.1, KAK1298019.1, KAK1298908.1, KAK1298911.1, KAK1298912.1, KAK1298914.1, KAK1298915.1, KAK1299510.1, KAK1299511.1, KAK1311656.1, KAK1311872.1
OG0015975	KAK1298598.1, KAK1320517.1, KAK1324687.1		PIA63407.1	NP_001321050.1, NP_001321051.1, NP_564187.1, NP_565007.2, NP_683269.1													XP_003631207.1, XP_010660469.1
OG0015976	KAK1300700.1, KAK1310986.1, KAK1310989.1							chr2_SG2.g16956	chr2M.g12764, chr2M.g12868, chr2T.g17730, chr2T.g17813		LmChr1.g338					SpChr2.g1983	XP_010652898.1
OG0015977	KAK1301680.1, KAK1301681.1, KAK1302162.1, KAK1302365.1, KAK1302822.1, KAK1302823.1, KAK1302825.1, KAK1302826.1, KAK1326768.1, KAK1326770.1, KAK1326773.1
OG0015978	KAK1303137.1					MQL87097.1		chr16_SG1.g95420, chr20_SG2.g109927, chr8_SG1.g52246			LmChr15.g24563, LmChr6.g11844		XP_066166032.1		CAA7405665.1, CAA7405671.1	SpChr18.g19495
OG0015979	KAK1303303.1		PIA53157.1		XP_010229270.1	MQM20704.1	XP_044983069.1						NP_001404099.1	XP_002465941.1	CAA7399581.1		XP_002271554.1	NP_001143490.1, NP_001391040.1
OG0015980	KAK1303377.1, KAK1325977.1, KAK1326706.1	XP_006857864.1	PIA34793.1	NP_001324819.1, NP_182180.1		MQL77230.1, MQL83053.1											XP_002264410.2, XP_019081255.1
OG0015981	KAK1304803.1, KAK1307984.1, KAK1312032.1					MQL85555.1		chr9_SG2.g62667	chr19T.g112346, chr2M.g10511, chr3M.g18783, chr4T.g31330		LmChr13.g21707, LmChr8.g14368
OG0015982	KAK1304994.1, KAK1324397.1	XP_006848637.2	PIA31550.1		XP_003571936.1		XP_044958773.1						XP_066160795.1, XP_066160796.1	XP_021313227.1			XP_059599427.1	NP_001147991.2
OG0015983	KAK1305143.1, KAK1305145.1, KAK1305146.1, KAK1324826.1, KAK1327059.1, KAK1327060.1				XP_003557112.1		XP_044958606.1						XP_015641990.1				XP_003631424.1	XP_008648770.1
OG0015984	KAK1310335.1						XP_044949063.1, XP_044949064.1, XP_044949065.1, XP_044963077.1, XP_044969372.1, XP_044979903.1	chr2_SG2.g15340	chr2M.g11491, chr2T.g15812, chr2T.g16383
OG0015985	KAK1312469.1, KAK1326854.1	XP_011621145.1, XP_020519200.1, XP_020519201.1, XP_020519202.1, XP_020519203.1	PIA63649.1														XP_010660373.1, XP_010660374.1, XP_010660375.1
OG0015986	KAK1318053.1	NP_904086.1	PIA34349.1	NP_051046.1	YP_002000482.1		YP_874648.1					Lt9434a008g006240_T001	NP_039378.1	YP_899402.1			YP_567063.1	NP_043020.1
OG0015987	KAK1320950.1					MQL73588.1, MQM15195.1, MQM16437.1, MQM16438.1, MQM16440.1			chr13M.g85667						CAA7399709.1, CAA7399712.1, CAA7399715.1	SpChr14.g16332
OG0015988		NP_904081.1	PIA29006.1, PIA34345.1	NP_051041.1	YP_002000470.1		YP_874635.1					Lt9434a011g007440_T001	NP_039362.1	YP_899389.1			YP_567058.1	NP_043006.1
OG0015989		NP_904083.1	PIA36576.1	NP_051043.1	YP_002000472.1		YP_874637.1			Lm7210a011g002360_T001, Lm7210a021g002970_T001			NP_039364.1	YP_899391.1			YP_567060.1	NP_043008.1
OG0015990		NP_904101.1		NP_051061.1	YP_002000489.1		YP_874655.1			Lm7210a002g009980_T001		Lt9434a003g004460_T001	NP_039385.1	YP_899409.1	CAA7395473.1		YP_567078.1	NP_043027.1
OG0015991		NP_904105.1		NP_051065.1	YP_002000493.1	MQL72137.1	YP_874659.1						NP_039389.1	YP_899413.1			YP_567082.1	NP_043031.1	KMZ62286.1, KMZ76292.1
OG0015992		NP_904123.1	PIA32663.1	NP_051083.1	YP_002000510.1		YP_874677.1					Lt9434a002g015560_T001, Lt9434a019g004560_T001	NP_039410.1	YP_899432.1			YP_567102.1	NP_043048.1
OG0015993		NP_904126.1	PIA32660.1	NP_051086.1	YP_002000513.1		YP_874680.1						NP_039413.1	YP_899435.1	CAA7395958.1		YP_002608393.1, YP_567105.1	NP_043051.1
OG0015994		NP_904134.1		NP_051093.1	YP_002000521.1		YP_874688.1			Lm7210a014g004200_T001		Lt9434a012g008260_T001, Lt9434a014g004320_T001	NP_039421.1	YP_899443.1			YP_567113.1	NP_043059.1
OG0015995		NP_904147.1	PIA27474.1	NP_051107.1	YP_002000533.1		YP_874700.1					Lt9434a008g008230_T001	NP_039442.1	YP_899455.1			YP_002608375.1, YP_567126.1	NP_043085.1
OG0015996		XP_006827173.1	PIA62625.1	NP_564266.1, NP_564974.1				chr5_SG1.g34794, chr5_SG2.g38373	chr5M.g36294		LmChr6.g10575				CAA7395060.1	SpChr4.g5725	XP_002276336.1
OG0015997		XP_006828472.1, XP_020531181.1, XP_020531188.1, XP_020531194.1, XP_020531198.1, XP_020531204.1, XP_020531209.1, XP_020531213.1, XP_020531216.1, XP_020531230.1, XP_020531235.1
OG0015998		XP_006836039.1	PIA59039.1	NP_001327505.1, NP_187619.1	XP_003575070.1	MQM22696.1	XP_044953008.1						NP_001403570.1	XP_002453932.1			XP_002282767.3	NP_001149535.2
OG0015999		XP_006844751.1, XP_020522903.1				MQL92076.1		chr15_SG1.g91510	chr15M.g95314, chr15T.g97791			Lt9434a015g004750_T001	XP_015634229.1, XP_025880310.1		CAA7400742.1	SpChr7.g9498
OG0016000		XP_006845352.1, XP_006848739.1, XP_006856251.1, XP_006856941.1, XP_006857251.3, XP_011624999.1, XP_011627987.2, XP_011627990.2, XP_020525570.1, XP_020530788.1, XP_020530789.1
OG0016001		XP_011627322.2, XP_020529674.1	PIA42397.1		XP_010234581.1	MQL69367.1								XP_002458168.1	CAA7407574.1	SpChr13.g15118		XP_008675350.1	KMZ69418.1, KMZ75971.1
OG0016002		XP_011628632.2, XP_020531736.1			XP_014754890.1, XP_014754891.1	MQL88667.1, MQL88673.1, MQM20552.1	XP_044974093.1						XP_066162494.1	XP_021312012.1					KMZ65857.1
OG0016003		XP_011629074.2	PIA54007.1	NP_192331.2		MQM12197.1									CAA7394842.1	SpChr4.g5993	XP_002283740.1, XP_010651475.1, XP_059593248.1, XP_059593250.1		KMZ62958.1
OG0016004		XP_020518940.1, XP_020522195.1, XP_020524210.1	PIA32666.1, PIA41052.1	NP_671802.2		MQL85756.1		chr16_SG2.g98766, chr1_SG2.g5373, chr1_SG2.g5375											KMZ61076.1
OG0016005		XP_020519118.1	PIA63010.1	NP_001319085.1, NP_001323385.1, NP_001323386.1, NP_173981.1, NP_173983.1		MQM05492.1											XP_002274495.1, XP_002281438.2, XP_010661128.3
OG0016006		XP_020519253.1	PIA28687.1	NP_001324542.1, NP_001324543.1, NP_001324544.1, NP_001324545.1, NP_001324546.1, NP_182015.1													XP_010661393.1, XP_019081012.1		KMZ63060.1
OG0016007		XP_020521705.1	PIA37173.1, PIA53419.1						chr1M.g2315						CAA7389205.1	SpChr1.g1183	XP_010650794.1, XP_010650795.1, XP_010653115.1, XP_010653116.1, XP_010653117.1
OG0016008		XP_020523540.1		NP_194774.1, NP_194775.1			XP_044948836.1						XP_015611005.1, XP_015649588.1	XP_002462407.1			XP_002285648.1, XP_002285651.1, XP_019075298.1	NP_001144820.2
OG0016009		XP_020524804.1	PIA26126.1			MQM06494.1, MQM21073.1	XP_044950585.1, XP_044955107.1, XP_044961536.1, XP_044961543.1, XP_044969877.1, XP_044974094.1						XP_015628205.1
OG0016010		XP_020528548.1	PIA24729.1, PIA25305.1, PIA25306.1, PIA25322.1, PIA25374.1, PIA25376.1, PIA25492.1, PIA25493.1, PIA37846.1, PIA37848.1
OG0016011			PIA24681.1, PIA38433.1, PIA38434.1, PIA38435.1, PIA38436.1, PIA43566.1, PIA43567.1, PIA43568.1, PIA46870.1, PIA46876.1, PIA46877.1
OG0016012			PIA24870.1, PIA24873.1, PIA25506.1, PIA25507.1, PIA25521.1, PIA25578.1, PIA26474.1, PIA38123.1, PIA38140.1, PIA38355.1, PIA50879.1
OG0016013			PIA25395.1, PIA58576.1, PIA58577.1, PIA58583.1, PIA58584.1		XP_010229880.1		XP_044952597.1, XP_044957477.1						XP_015642264.1, XP_015642265.1					NP_001151353.2
OG0016014			PIA27249.1							Lm7210a005g001960_T001, Lm7210a008g006260_T001, Lm7210a012g005540_T001		Lt9434a008g005960_T001, Lt9434a012g005750_T001			CAA7389455.1, CAA7398009.1, CAA7399536.1, CAA7399538.1, CAA7399540.1
OG0016015			PIA28990.1, PIA29000.1, PIA37095.1, PIA45738.1							Lm7210a007g005080_T001, Lm7210a016g001850_T001		Lt9434a001g015480_T001, Lt9434a002g010520_T001, Lt9434a014g001800_T001, Lt9434a014g001900_T001, Lt9434a018g004750_T001
OG0016016			PIA31397.1, PIA32845.1, PIA32851.1, PIA32852.1, PIA32853.1, PIA32854.1, PIA32855.1, PIA32856.1, PIA32857.1, PIA32858.1, PIA32859.1
OG0016017			PIA34569.1		XP_003581113.3		XP_044970010.1						XP_015634803.1	XP_002436971.2, XP_021304317.1, XP_021304318.1, XP_021304319.1, XP_021304320.1, XP_021304321.1			XP_002267928.2
OG0016018			PIA40173.1	NP_566754.1, NP_567397.1				chr4_SG1.g28616, chr4_SG2.g31842		Lm7210a004g012470_T001	LmChr7.g13693	Lt9434a004g012810_T001			CAA7403255.1	SpChr9.g11060	XP_003632368.1
OG0016019			PIA51034.1, PIA51035.1, PIA61017.1, PIA61245.1, PIA65709.1	NP_001319404.1, NP_180928.1, NP_974841.1													XP_010655812.1, XP_010659806.1, XP_010661890.1
OG0016020			PIA56762.1, PIA56763.1, PIA56764.1, PIA56765.1, PIA56766.1, PIA56767.1, PIA56768.1, PIA56769.1, PIA56770.1, PIA56771.1														XP_002279474.1
OG0016021			PIA57139.1, PIA57140.1, PIA57141.1, PIA57142.1, PIA57143.1, PIA57144.1, PIA57145.1, PIA57146.1, PIA57147.1, PIA57148.1, PIA57168.1
OG0016022				NP_001030866.1, NP_001031095.1, NP_001078292.1, NP_001078299.1, NP_001118841.1, NP_001118843.1, NP_001118847.1, NP_564262.1, NP_849709.1, NP_973917.1, NP_973918.1
OG0016023				NP_001031175.1, NP_001185204.1, NP_175649.1, NP_176801.1, NP_176802.1, NP_177722.1, NP_187537.1, NP_188774.2, NP_198203.1, NP_568691.1, NP_849848.1
OG0016024				NP_001032030.1, NP_001078732.1, NP_001318756.1, NP_001320633.1, NP_001326454.1, NP_001330320.1, NP_177970.1, NP_190083.2, NP_199611.2, NP_851152.1, NP_851153.1
OG0016025				NP_001077509.1, NP_001077510.1, NP_001077511.1, NP_001077601.1, NP_001077896.2, NP_001077897.1, NP_001077898.1, NP_001078036.1, NP_001078397.1, NP_001078741.1, NP_001322373.1
OG0016026				NP_001077514.1, NP_001319840.1, NP_001320179.1, NP_001320180.1, NP_001320181.1, NP_001328052.1, NP_172612.2, NP_172613.1, NP_192052.1, NP_563617.1, NP_973734.1
OG0016027				NP_001078371.1, NP_001184993.1, NP_001318799.1, NP_172900.2, NP_172902.1, NP_192810.2, NP_197054.1, NP_200272.2, NP_850825.1													XP_002274771.1, XP_010657330.1
OG0016028				NP_001078435.1, NP_001154221.1, NP_001329247.1, NP_001329248.1, NP_001329689.1, NP_001329690.1, NP_001329691.1, NP_194050.2, NP_194052.2, NP_194061.2, NP_849427.1
OG0016029				NP_001118348.1, NP_001189558.1, NP_001320047.1, NP_001328209.1, NP_001329052.1, NP_001329263.1, NP_179607.1, NP_194066.2, NP_194067.3, NP_194069.2, NP_194070.2
OG0016030				NP_001185004.1, NP_001185005.1, NP_001322342.1, NP_001322657.1, NP_173012.2, NP_173013.1, NP_173014.2, NP_173015.2, NP_173016.2, NP_173017.1, NP_175067.1
OG0016031				NP_001190673.2, NP_001320415.1, NP_001320823.1, NP_001322962.1, NP_001324832.1, NP_001325185.1, NP_001326546.1, NP_001327268.1, NP_001328186.1, NP_178758.1, NP_197073.1
OG0016032				NP_001190729.1, NP_001328613.1, NP_001328614.1, NP_001328615.1, NP_001328616.1, NP_001328617.1, NP_001328618.1, NP_001328619.1, NP_001328620.1, NP_193188.2, NP_849385.1
OG0016033				NP_001319821.1	XP_010236722.1		XP_044953858.1						NP_001409513.1, XP_025875792.1	XP_021308996.1, XP_021319861.1, XP_021321379.1				XP_008664611.1, XP_008664612.1, XP_035823493.1
OG0016034				NP_001320019.1, NP_001320020.1, NP_001328834.1, NP_001328835.1, NP_001328836.1, NP_001328837.1, NP_001328838.1, NP_001328839.1, NP_001328840.1, NP_001329810.1, NP_193872.2
OG0016035				NP_001320038.1, NP_172490.1, NP_180067.1, NP_192759.2, NP_192760.2, NP_193241.2, NP_198568.1, NP_680689.2, NP_680690.1													XP_010662021.2, XP_059597800.1
OG0016036				NP_001331000.1, NP_001331001.1, NP_001331002.1, NP_001331003.1, NP_001331004.1, NP_001331005.1, NP_001331006.1, NP_001331007.1, NP_001331008.1, NP_001331009.1, NP_200927.3
OG0016037				NP_173312.1, NP_173313.1, NP_180545.2, NP_566449.1	XP_010227212.2		XP_044973311.1						XP_066161766.1, XP_066161813.1, XP_066162042.1, XP_066162409.1, XP_066162669.1
OG0016038				NP_176696.1									XP_015615722.1, XP_015615723.1, XP_015615724.1, XP_015616003.1, XP_015616279.2, XP_015616319.1, XP_015646653.1, XP_025882898.1, XP_066161237.1	XP_021317810.1
OG0016039				NP_192023.1	XP_003561069.1		XP_044952324.1, XP_044961265.1, XP_044968671.1						XP_015644501.1, XP_015644503.1, XP_015644504.1	XP_021304679.1				NP_001158920.1, XP_008659268.1
OG0016040					XP_003557866.1, XP_010228572.1		XP_044953769.1, XP_044982480.1						XP_015632980.1, XP_015632981.1	XP_002467792.2				XP_008656246.1, XP_008656251.1, XP_008660125.1, XP_008660126.1
OG0016041					XP_003559030.1, XP_010234991.1		XP_044971728.1, XP_044983301.1						NP_001391276.1, NP_001410821.1	XP_002466040.2, XP_002467502.1				NP_001105516.1, NP_001288489.1, XP_008649756.1
OG0016042					XP_003559926.3, XP_010228556.2		XP_044964818.1, XP_044981479.1						XP_015629530.2, XP_015647543.1	XP_002463220.2, XP_021307861.1				NP_001140479.1, XP_008667610.1, XP_020395936.1
OG0016043					XP_003560699.1, XP_003568521.1, XP_010231428.1, XP_010231429.1, XP_010231430.1, XP_024313561.1, XP_024313562.1		XP_044957991.1						NP_001408542.1	XP_002437095.1				NP_001131387.2
OG0016044					XP_003562980.1, XP_014751865.1, XP_014758467.1		XP_044960094.1, XP_044965500.1						XP_015617817.1, XP_015647614.1	XP_021309272.1, XP_021310064.1				XP_008653174.1, XP_008653175.1
OG0016045					XP_003564109.1, XP_003577948.1, XP_010231387.1, XP_014752029.1, XP_014753063.1, XP_014757452.1, XP_014758762.1, XP_024313450.1, XP_024319347.1, XP_024319348.1, XP_024319349.1
OG0016046					XP_003565024.1		XP_044978274.1						XP_015625726.1, XP_015625734.1, XP_015625736.1, XP_066162861.1	XP_021310875.1				NP_001148676.1, NP_001399032.1, XP_020405309.1, XP_035821739.1
OG0016047					XP_003565612.3, XP_010228126.1, XP_010239067.1, XP_014752341.1, XP_014752343.1		XP_044945994.1, XP_044945995.1, XP_044958253.1, XP_044958303.1, XP_044958533.1						XP_015614492.1
OG0016048					XP_003568464.1		XP_044974450.1, XP_044974459.1						NP_001389458.1, NP_001389459.1	XP_002439792.1				NP_001141159.1, NP_001151685.2, XP_008647963.1, XP_008647964.1, XP_020394612.1
OG0016049					XP_003569880.2, XP_010232887.1								XP_066166540.1	XP_002451424.2, XP_002465867.2, XP_021309407.1, XP_021314407.1, XP_021317638.1, XP_021318169.1, XP_021318889.1, XP_021318890.1
OG0016050					XP_003570904.1, XP_010233784.1, XP_024317771.1, XP_024317852.1, XP_024318746.1, XP_024318747.1, XP_024318748.1, XP_024318749.1		XP_044953654.1							XP_002439229.1, XP_021302710.1
OG0016051					XP_003571225.1								XP_015642436.3, XP_015642438.3, XP_015642444.1, XP_015642445.1, XP_015642793.1, XP_015642798.1, XP_015643091.1, XP_015643105.1, XP_015643171.1, XP_066167510.1
OG0016052					XP_003571427.2, XP_010240500.1, XP_010240501.1		XP_044970881.1						XP_015634221.1, XP_015634223.1	XP_002448613.1, XP_021318329.1				NP_001144138.2, XP_008663642.1, XP_008668801.1
OG0016053					XP_003573634.1		XP_044952545.1, XP_044952650.1, XP_044957483.1, XP_044958785.1						XP_015649410.1, XP_015651101.1	XP_021320194.1, XP_021320195.1				NP_001149590.2, XP_020408144.1
OG0016054					XP_003573848.1		XP_044953975.1						XP_015623976.1	XP_021314432.1, XP_021314433.1, XP_021314434.1, XP_021314435.1				NP_001131366.1, XP_008681057.1, XP_035823566.1, XP_035823567.1
OG0016055					XP_003575292.2, XP_010235639.1, XP_014755477.1		XP_044951673.1, XP_044951674.1, XP_044951675.1						NP_001388825.1, NP_001388826.1	XP_021315763.1				XP_020394170.1, XP_020394171.1
OG0016056					XP_003575867.1, XP_024310377.1, XP_024310750.1, XP_024315040.1, XP_024319112.1, XP_024319113.1		XP_044985098.1						XP_015613373.1, XP_015613374.1, XP_066161510.1	XP_002441866.1
OG0016057					XP_003576329.1		XP_044950737.1, XP_044952835.1, XP_044952843.1, XP_044952850.1, XP_044952867.1, XP_044952997.1, XP_044953000.1, XP_044953017.1, XP_044972006.1, XP_044980155.1
OG0016058					XP_003576731.1, XP_014751372.2, XP_024310695.1, XP_024311399.1		XP_044947666.1						XP_015619320.1, XP_015638889.1, XP_066162271.1	XP_002436429.1, XP_002437773.1, XP_021309242.1
OG0016059					XP_003581624.1, XP_010240380.1		XP_044970525.1						XP_015634535.1, XP_015634536.1, XP_015634537.1	XP_021318415.1, XP_021318416.1, XP_021318417.1, XP_021318418.1, XP_021318419.1
OG0016060					XP_010228017.1, XP_010233937.1, XP_010235439.1, XP_014753373.1, XP_024313097.1, XP_024314642.1, XP_024316770.1, XP_024316771.1, XP_024316772.1, XP_024316773.1, XP_024317522.1
OG0016061					XP_010230228.1, XP_010230229.1, XP_014752119.2		XP_044954787.1, XP_044973266.1						XP_025879854.1	XP_002468347.1, XP_002468348.2, XP_021307371.1, XP_021311208.1				XP_023156827.1
OG0016062					XP_010231919.2, XP_024312563.1									XP_002464144.2				NP_001384353.1, XP_008679040.1, XP_008679045.1, XP_020408536.1, XP_035823732.1, XP_035823735.1, XP_035823737.1, XP_035823741.1
OG0016063					XP_010233812.1, XP_024311981.1, XP_024311982.1		XP_044964291.1						NP_001409221.1	XP_002463402.1, XP_021307889.1, XP_021307890.1				NP_001170389.1, XP_023157317.1, XP_023157318.1
OG0016064					XP_010237183.1, XP_024310235.1		XP_044946291.1, XP_044946292.1, XP_044946293.1, XP_044946294.1						XP_015618221.1, XP_015618222.1	XP_002442301.2				NP_001308643.1, XP_008673247.1
OG0016065					XP_010237488.1, XP_010237494.1, XP_014751872.1		XP_044965503.1, XP_044965504.1, XP_044965505.1, XP_044965506.1						XP_015647429.1, XP_066168679.1					NP_001146138.2, XP_008667806.1
OG0016066					XP_010238195.1, XP_010238196.1, XP_010238197.1, XP_014757270.1, XP_014757271.1, XP_014757273.1, XP_014757276.1									XP_002450854.2, XP_021304196.1, XP_021316964.1, XP_021317778.1
OG0016067					XP_010238255.1, XP_010238256.1, XP_014757432.1, XP_024310630.1, XP_024310631.1, XP_024310632.1, XP_024310633.1, XP_024314024.1, XP_024314025.1, XP_024314026.1, XP_024314027.1
OG0016068					XP_010238770.1, XP_014751256.1, XP_014751267.1, XP_024313001.1, XP_024313749.1								XP_015645494.1, XP_015645495.1, XP_066168603.1, XP_066168604.1	XP_021310386.1				XP_023156401.1
OG0016069					XP_014754500.1		XP_044948553.1, XP_044974295.1						XP_015620144.1, XP_015639508.1	XP_002440394.1, XP_002457524.1				NP_001141630.2, NP_001145225.2, NP_001307825.1, XP_020395399.1
OG0016070					XP_014758909.1, XP_014758911.1, XP_014758912.1, XP_014758913.1, XP_014758914.1, XP_014758915.1, XP_014758916.1, XP_014758917.1, XP_014758918.1, XP_024311796.1, XP_024311797.1
OG0016071					XP_024314795.1		XP_044979218.1						XP_025880196.1, XP_025880279.1	XP_002468205.1, XP_002468206.1, XP_002489069.2				NP_001143244.1, NP_001143425.2, NP_001144585.1, NP_001306641.1
OG0016072					XP_024315650.1		XP_044970395.1, XP_044970396.1, XP_044972832.1						NP_001389062.1, XP_015621468.1, XP_015630026.1, XP_015639420.1, XP_066165821.1, XP_066166237.1	XP_002467029.2
OG0016073					XP_024318960.1, XP_024318961.1, XP_024318962.1		XP_044946719.1, XP_044946720.1						XP_025875883.1	XP_021308984.1, XP_021308985.1, XP_021308986.1				XP_008652568.1, XP_020396463.1
OG0016074					XP_024318987.1								XP_015618967.1, XP_066162107.1, XP_066162186.1, XP_066162306.1, XP_066162314.1, XP_066162337.1, XP_066162727.1, XP_066162730.1, XP_066162731.1	XP_021321757.1
OG0016075						MQL68214.1, MQL69175.1, MQL69296.1, MQL80596.1, MQL81987.1, MQL98745.1, MQM09690.1, MQM09697.1, MQM13809.1, MQM20982.1, MQM21014.1
OG0016076						MQL68896.1, MQL72349.1, MQL84250.1, MQL91195.1, MQL99432.1, MQL99495.1, MQM00647.1, MQM01248.1, MQM09530.1			chr4M.g27890, chr4T.g31884
OG0016077						MQL70817.1, MQL71826.1, MQL73904.1, MQL83423.1, MQL85198.1, MQL90209.1, MQL90479.1, MQM01760.1, MQM04445.1, MQM07472.1, MQM21080.1
OG0016078						MQL71594.1, MQL77527.1, MQL86792.1, MQL87292.1, MQL88188.1, MQL95105.1, MQL97104.1, MQM00271.1, MQM05354.1, MQM18961.1, MQM21245.1
OG0016079						MQL73403.1, MQL89883.1, MQL93664.1, MQL95029.1, MQL95907.1, MQM01352.1, MQM06087.1, MQM06154.1, MQM13099.1, MQM16696.1, MQM22404.1
OG0016080						MQL78682.1		chr6_SG2.g45396	chr6M.g43353, chr6T.g47227	Lm7210a006g010740_T001, Lm7210a006g010740_T002		Lt9434a006g011340_T001, Lt9434a006g011340_T002, Lt9434a006g011340_T003, Lt9434a006g011340_T004			CAA7402979.1
OG0016081						MQL79523.1, MQL79708.1, MQL90112.1, MQL91252.1					LmChr4.g8215							XP_020400160.1	KMZ60060.1, KMZ61710.1, KMZ62957.1, KMZ67161.1, KMZ74142.1
OG0016082						MQL95830.1, MQM06073.1		chr20_SG1.g107753	chr20M.g113088, chr20T.g114540	Lm7210a020g000270_T001, Lm7210a020g000270_T002	LmChr14.g24044	Lt9434a020g000200_T001			CAA7392688.1	SpChr6.g7416
OG0016083						MQL98614.1, MQL98615.1, MQL98616.1, MQL98617.1, MQL98619.1, MQL99848.1, MQM04527.1, MQM04533.1, MQM05424.1, MQM05426.1, MQM22705.1
OG0016084						MQM13510.1		chr9_SG1.g59811, chr9_SG1.g59814, chr9_SG2.g63264, chr9_SG2.g63268	chr9T.g67082		LmChr8.g14017				CAA7387898.1, CAA7393379.1	SpChr1.g182, SpChr4.g5280
OG0016085							XP_044946607.1, XP_044979323.1, XP_044981467.1						XP_066160762.1	XP_021311243.1, XP_021319920.1, XP_021319921.1				NP_001158942.2, NP_001361041.1, NP_001388310.1, XP_035816159.1
OG0016086							XP_044947499.1, XP_044957564.1, XP_044960857.1, XP_044962249.1, XP_044970551.1, XP_044971143.1, XP_044972359.1, XP_044973860.1, XP_044977779.1, XP_044983868.1, XP_044983907.1
OG0016087							XP_044950248.1, XP_044950249.1, XP_044950250.1, XP_044950251.1, XP_044950252.1, XP_044950253.1, XP_044955156.1, XP_044962628.1, XP_044965528.1, XP_044965529.1, XP_044973571.1
OG0016088							XP_044955597.1, XP_044955598.1, XP_044955599.1, XP_044955600.1, XP_044963529.1, XP_044963550.1, XP_044963551.1, XP_044963554.1, XP_044963557.1, XP_044976752.1, XP_044976753.1
OG0016089							XP_044956405.1, XP_044961627.1, XP_044961709.1, XP_044962312.1, XP_044962313.1, XP_044962314.1, XP_044962318.1, XP_044962319.1, XP_044962320.1, XP_044962321.1, XP_044975792.1
OG0016090							XP_044959000.1, XP_044959001.1	chr18_SG2.g103792	chr15M.g95515, chr6M.g41636, chr6T.g44605		LmChr1.g206, LmChr10.g17680, LmChr10.g18155		XP_025882450.1, XP_025882943.1
OG0016091							XP_044966317.1, XP_044966318.1, XP_044966319.1, XP_044966321.1, XP_044966322.1, XP_044966323.1, XP_044966324.1, XP_044966517.1, XP_044966518.1, XP_044966519.1, XP_044966520.1
OG0016092							XP_044971518.1, XP_044971519.1		chr5M.g36589, chr5T.g40341		LmChr6.g10437								KMZ56489.1, KMZ60516.1, KMZ60934.1, KMZ62402.1, KMZ68344.1, KMZ74480.1
OG0016093							XP_044973812.1, XP_044973813.1, XP_044973814.1						XP_015625195.1, XP_015625196.1, XP_066164072.1, XP_066164073.1, XP_066164074.1	XP_021317150.1, XP_021317151.1, XP_021317152.1
OG0016094								chr12_SG1.g75378, chr13_SG1.g81936, chr13_SG2.g84015, chr15_SG2.g92442, chr1_SG1.g3798, chr1_SG1.g74, chr1_SG2.g7590, chr2_SG1.g13269, chr3_SG2.g24651, chr4_SG1.g25907, chr7_SG1.g46444
OG0016095								chr13_SG2.g85306, chr14_SG1.g85821, chr16_SG2.g96930, chr17_SG2.g99836, chr18_SG1.g102085, chr1_SG1.g1534, chr1_SG1.g386, chr1_SG2.g5257, chr3_SG1.g17629, chr4_SG1.g27267, chr5_SG1.g34355
OG0016096								chr10_SG1.g64070, chr11_SG1.g70864, chr13_SG1.g81653, chr1_SG1.g430, chr2_SG1.g9988, chr2_SG2.g16527, chr3_SG1.g20607, chr4_SG2.g28831, chr4_SG2.g31395, chr5_SG1.g32058, chr9_SG2.g61994
OG0016097								chr11_SG1.g70559, chr12_SG2.g79369, chr14_SG1.g87340, chr17_SG1.g99145, chr1_SG1.g636, chr1_SG2.g4791, chr2_SG2.g17218, chr2_SG2.g17222, chr3_SG2.g24012, chr5_SG1.g34486, chr6_SG1.g40814
OG0016098								chr11_SG1.g69429, chr11_SG1.g70453, chr14_SG1.g86895, chr1_SG1.g1432, chr1_SG1.g4524, chr20_SG1.g107572, chr20_SG1.g109128, chr4_SG1.g27594, chr6_SG1.g40341, chr6_SG1.g40343, chr6_SG1.g40485
OG0016099								chr15_SG1.g91018, chr15_SG1.g91323, chr16_SG1.g95173, chr17_SG2.g99709, chr18_SG2.g103833, chr1_SG1.g1591, chr3_SG2.g23097, chr4_SG1.g26016			LmChr2.g4098					SpChr18.g19535, SpChr7.g9782
OG0016100								chr12_SG1.g77768, chr18_SG1.g101501, chr18_SG1.g101544, chr18_SG2.g103164, chr1_SG1.g1615, chr20_SG1.g107355, chr3_SG1.g19088, chr3_SG1.g21091, chr8_SG1.g53534, chr8_SG2.g57137, chr9_SG1.g57436
OG0016101								chr12_SG1.g77444, chr12_SG1.g78603, chr12_SG2.g78807, chr1_SG1.g1795, chr2_SG1.g12971, chr2_SG2.g16550, chr5_SG2.g37064, chr7_SG1.g48432, chr7_SG2.g51958, chr8_SG1.g53161, chr9_SG1.g60212
OG0016102								chr11_SG2.g73677, chr16_SG1.g96545, chr19_SG2.g106128, chr1_SG1.g1963, chr2_SG1.g11546, chr2_SG1.g12397, chr3_SG2.g22499, chr4_SG1.g26191, chr4_SG2.g31912, chr5_SG1.g35409, chr7_SG1.g48829
OG0016103								chr10_SG1.g64973, chr15_SG2.g93427, chr16_SG1.g96260, chr16_SG2.g97743, chr1_SG1.g2043, chr1_SG2.g5124, chr2_SG1.g12181, chr3_SG1.g17678, chr8_SG1.g53527, chr8_SG2.g56498, chr9_SG1.g59590
OG0016104								chr11_SG1.g70405, chr12_SG1.g76248, chr17_SG2.g101057, chr1_SG1.g2635, chr1_SG2.g7362, chr2_SG1.g10087, chr4_SG1.g25754, chr6_SG1.g41241, chr6_SG1.g41699, chr6_SG2.g44151, chr9_SG1.g58380
OG0016105								chr10_SG1.g64806, chr10_SG2.g67364, chr11_SG2.g74827, chr12_SG1.g75413, chr12_SG2.g80019, chr19_SG1.g104790, chr1_SG1.g2708, chr2_SG2.g14344, chr3_SG1.g19941, chr6_SG2.g43448, chr7_SG1.g48389
OG0016106								chr14_SG2.g88755, chr1_SG1.g4363, chr1_SG2.g5590, chr1_SG2.g7363, chr2_SG1.g12196, chr2_SG2.g15431, chr2_SG2.g17353, chr4_SG2.g31443, chr5_SG2.g35919, chr6_SG1.g42261, chr9_SG1.g59293
OG0016107								chr10_SG1.g66299, chr12_SG1.g77908, chr12_SG2.g79479, chr15_SG1.g90632, chr1_SG2.g4574, chr20_SG1.g109187, chr20_SG2.g110757, chr5_SG2.g38173, chr6_SG2.g43603, chr8_SG2.g56301, chr9_SG1.g60185
OG0016108								chr11_SG1.g72138, chr12_SG1.g77702, chr17_SG1.g99367, chr1_SG2.g5365, chr1_SG2.g9295, chr2_SG2.g17267, chr3_SG2.g21498, chr4_SG1.g26505, chr5_SG1.g32959, chr5_SG2.g36348, chr8_SG1.g53593
OG0016109								chr16_SG2.g96969, chr16_SG2.g98078, chr1_SG2.g7000, chr1_SG2.g9048, chr6_SG1.g39905, chr6_SG1.g41067, chr6_SG1.g42087, chr7_SG1.g47496, chr7_SG1.g47876, chr8_SG1.g52401, chr9_SG1.g58757
OG0016110								chr11_SG1.g70621, chr11_SG1.g70859, chr11_SG2.g73597, chr11_SG2.g73639, chr16_SG1.g96706, chr16_SG2.g97863, chr1_SG2.g7048, chr3_SG1.g20194, chr6_SG2.g45280, chr8_SG2.g56877, chr8_SG2.g57243
OG0016111								chr10_SG1.g65583, chr12_SG2.g81138, chr13_SG1.g81912, chr19_SG2.g106935, chr1_SG2.g7326, chr3_SG1.g20676, chr4_SG1.g26873, chr4_SG2.g29850, chr6_SG1.g42031, chr7_SG1.g47386, chr7_SG2.g50444
OG0016112								chr10_SG2.g67793, chr12_SG2.g79629, chr15_SG2.g94161, chr19_SG1.g105084, chr1_SG2.g7777, chr2_SG1.g11147, chr2_SG2.g13872, chr3_SG2.g23576, chr3_SG2.g24129, chr8_SG2.g56639, chr9_SG1.g58867
OG0016113								chr13_SG1.g83595, chr13_SG1.g83597, chr1_SG2.g8463, chr1_SG2.g8477, chr2_SG1.g10640, chr2_SG2.g14627, chr5_SG1.g34975, chr5_SG1.g34976, chr5_SG2.g38614, chr6_SG2.g45740	chr8T.g58840
OG0016114								chr10_SG1.g64674, chr11_SG2.g74172, chr14_SG1.g85832, chr16_SG2.g97796, chr18_SG2.g103291, chr1_SG2.g8471, chr20_SG1.g107960, chr21_SG2.g112348, chr2_SG2.g14537, chr6_SG1.g39706, chr9_SG2.g62020
OG0016115								chr10_SG1.g64041, chr15_SG1.g90215, chr15_SG1.g90872, chr16_SG1.g94773, chr18_SG1.g101807, chr18_SG1.g102390, chr1_SG2.g9008, chr2_SG2.g17379, chr4_SG2.g29848, chr4_SG2.g30573, chr8_SG1.g54507
OG0016116								chr13_SG1.g83003, chr14_SG1.g85845, chr15_SG1.g91433, chr16_SG1.g95677, chr17_SG2.g101096, chr18_SG1.g101836, chr2_SG1.g9757, chr2_SG2.g16143, chr3_SG2.g22913, chr4_SG1.g27469, chr8_SG1.g53952
OG0016117								chr13_SG1.g82240, chr18_SG2.g104147, chr19_SG1.g105816, chr20_SG1.g108236, chr20_SG1.g109081, chr2_SG1.g10016, chr5_SG1.g32578, chr5_SG2.g36496, chr5_SG2.g37582, chr5_SG2.g37852, chr9_SG1.g58406
OG0016118								chr12_SG1.g77584, chr16_SG1.g94805, chr19_SG1.g105455, chr20_SG1.g109167, chr2_SG1.g10112, chr4_SG1.g28191, chr7_SG1.g48542, chr8_SG1.g52278, chr8_SG1.g53678, chr9_SG2.g60503			LmChr2.g2824
OG0016119								chr10_SG1.g64580, chr15_SG1.g90763, chr15_SG1.g90934, chr17_SG1.g99307, chr18_SG2.g103760, chr2_SG1.g10306, chr2_SG1.g12651, chr2_SG1.g13277, chr5_SG2.g36902, chr6_SG2.g42847, chr7_SG1.g47237
OG0016120								chr15_SG1.g91128, chr16_SG1.g95957, chr16_SG2.g98597, chr2_SG1.g10886, chr2_SG1.g11026, chr2_SG2.g13499, chr2_SG2.g14780, chr4_SG2.g28989, chr5_SG1.g32061, chr7_SG1.g47912, chr9_SG2.g61432
OG0016121								chr11_SG1.g70266, chr12_SG1.g78241, chr18_SG2.g103495, chr2_SG1.g11626, chr4_SG1.g25379, chr4_SG1.g25710, chr4_SG1.g28596, chr5_SG2.g37319, chr6_SG1.g41407, chr6_SG1.g41624, chr9_SG1.g60270
OG0016122								chr10_SG2.g67124, chr12_SG1.g75782, chr12_SG2.g79439, chr13_SG2.g85553, chr16_SG1.g95227, chr19_SG1.g105639, chr2_SG1.g12274, chr6_SG2.g45400, chr7_SG1.g48789, chr9_SG1.g59764, chr9_SG2.g60644
OG0016123								chr10_SG1.g65844, chr10_SG1.g66027, chr12_SG2.g79070, chr15_SG1.g90916, chr19_SG1.g104660, chr2_SG2.g13527, chr2_SG2.g15374, chr3_SG1.g19032, chr4_SG1.g27960, chr6_SG1.g40993, chr8_SG2.g57246
OG0016124								chr12_SG1.g78531, chr14_SG1.g87666, chr15_SG2.g94443, chr2_SG2.g13884, chr4_SG1.g27561, chr7_SG1.g48754, chr7_SG1.g48778, chr7_SG2.g51589, chr8_SG1.g54162, chr9_SG2.g62273, chr9_SG2.g63206
OG0016125								chr10_SG1.g64543, chr10_SG2.g68067, chr16_SG1.g94900, chr17_SG2.g100861, chr2_SG2.g13963, chr3_SG2.g21728, chr4_SG2.g30569, chr5_SG2.g37250, chr6_SG2.g42730, chr7_SG2.g49718, chr7_SG2.g49875
OG0016126								chr10_SG1.g65325, chr15_SG1.g90516, chr16_SG1.g94750, chr20_SG1.g107194, chr2_SG2.g14178, chr3_SG1.g17800, chr3_SG1.g19839, chr4_SG2.g28856, chr5_SG1.g33430, chr5_SG1.g33693, chr5_SG1.g33993
OG0016127								chr14_SG2.g88868, chr15_SG1.g91677, chr15_SG2.g92852, chr2_SG2.g14375, chr2_SG2.g15103, chr4_SG2.g29046, chr4_SG2.g29158, chr4_SG2.g29160, chr4_SG2.g30124, chr5_SG2.g37164, chr7_SG2.g49214
OG0016128								chr10_SG2.g66719, chr11_SG1.g70098, chr16_SG2.g98631, chr16_SG2.g98639, chr18_SG2.g103562, chr2_SG2.g16400, chr4_SG2.g31691, chr5_SG2.g36215, chr5_SG2.g37427, chr6_SG2.g43722, chr6_SG2.g43765
OG0016129								chr3_SG1.g17632, chr3_SG2.g21426, chr4_SG1.g27353	chr3M.g18166		LmChr2.g2359				CAA7392100.1, CAA7392105.1, CAA7392108.1, CAA7392109.1	SpChr3.g4660, SpChr3.g4665
OG0016130								chr3_SG1.g17860, chr8_SG1.g52635, chr8_SG2.g55562	chr18T.g107610, chr3T.g25669, chr7T.g54579		LmChr1.g2257, LmChr13.g22825, LmChr3.g5811, LmChr4.g8341, LmChr9.g16095
OG0016131								chr15_SG1.g89970, chr16_SG1.g96696, chr17_SG2.g100487, chr18_SG1.g101540, chr3_SG1.g18728, chr4_SG1.g27802, chr7_SG2.g51497, chr7_SG2.g51500, chr7_SG2.g51503, chr8_SG1.g53098, chr8_SG2.g56705
OG0016132								chr10_SG2.g69199, chr13_SG2.g85546, chr15_SG1.g90363, chr17_SG2.g101224, chr19_SG1.g105641, chr3_SG1.g18819, chr5_SG1.g32584, chr8_SG1.g53667, chr9_SG2.g61108	chr11M.g74188			Lt9434a013g007470_T001
OG0016133								chr11_SG1.g69963, chr12_SG2.g79743, chr15_SG2.g92692, chr15_SG2.g92745, chr3_SG1.g19723, chr5_SG2.g35941, chr5_SG2.g36178, chr6_SG2.g43913, chr9_SG1.g58761	chr11T.g76889	Lm7210a014g000200_T001
OG0016134								chr10_SG1.g64309, chr10_SG2.g68529, chr14_SG1.g85863, chr15_SG1.g90778, chr20_SG1.g108913, chr3_SG1.g19863, chr3_SG1.g21210, chr4_SG1.g25361, chr4_SG1.g25447, chr5_SG1.g33102, chr9_SG1.g60254
OG0016135								chr10_SG1.g66268, chr12_SG1.g78125, chr18_SG1.g102917, chr19_SG1.g105650, chr20_SG1.g108146, chr3_SG1.g19891, chr4_SG2.g29092, chr5_SG1.g32202, chr6_SG2.g43027, chr8_SG2.g54889, chr9_SG2.g60831
OG0016136								chr12_SG2.g78891, chr19_SG2.g105923, chr19_SG2.g105925, chr3_SG1.g19899, chr3_SG2.g21588, chr4_SG2.g29102, chr7_SG2.g49579, chr7_SG2.g49582, chr7_SG2.g51598, chr9_SG2.g60978, chr9_SG2.g60979
OG0016137								chr3_SG1.g20079, chr3_SG2.g23835	chr3M.g20588, chr3M.g20590, chr3M.g20591, chr3T.g24511, chr3T.g24514, chr5M.g33928, chr5T.g37531		LmChr2.g3589					SpChr3.g3800
OG0016138								chr3_SG1.g20974, chr3_SG2.g24916	chr3M.g21700, chr3T.g25749	Lm7210a003g014790_T001, Lm7210a003g014790_T002, Lm7210a003g014790_T003	LmChr2.g4218	Lt9434a003g014980_T001			CAA7390548.1	SpChr3.g3398
OG0016139								chr11_SG2.g74421, chr11_SG2.g74448, chr13_SG1.g83606, chr15_SG1.g91605, chr4_SG1.g25259, chr4_SG2.g31165, chr6_SG2.g44578, chr6_SG2.g45908, chr9_SG1.g58705				Lt9434a001g002650_T001, Lt9434a004g002990_T001
OG0016140								chr5_SG1.g32983							CAA7388365.1, CAA7389579.1, CAA7393431.1, CAA7394530.1, CAA7395579.1, CAA7398852.1, CAA7404634.1, CAA7406121.1, CAA7408308.1, CAA7408917.1
OG0016141								chr10_SG2.g69352, chr11_SG1.g71092, chr11_SG2.g73757, chr5_SG2.g37393	chr19T.g112333, chr1T.g4712, chr1T.g4848, chr1T.g9353, chr2T.g16292, chr3T.g25565, chr8T.g58566
OG0016142								chr11_SG1.g69757, chr11_SG2.g74559, chr11_SG2.g74561, chr6_SG2.g43348, chr9_SG1.g57933	chr19M.g110403, chr5M.g36076, chr5T.g38773		LmChr11.g18931, LmChr5.g9103					SpChr17.g18622
OG0016143								chr11_SG1.g70271, chr13_SG2.g84252, chr21_SG1.g111325, chr7_SG1.g46591, chr9_SG1.g57649			LmChr10.g17468, LmChr12.g20626, LmChr18.g28336, LmChr19.g28490, LmChr4.g7865, LmChr8.g14634
OG0016144								chr7_SG1.g48731, chr7_SG1.g49058, chr9_SG2.g60443	chr14T.g92157, chr15T.g96315, chr6T.g45461, chr7M.g49505, chr8M.g56490		LmChr2.g2279, LmChr2.g4306	Lt9434a020g001460_T001
OG0016145								chr8_SG1.g52069	chr8M.g55175, chr8T.g58056	Lm7210a008g000500_T001, Lm7210a008g000500_T002, Lm7210a008g000500_T003, Lm7210a008g000500_T004	LmChr11.g18748	Lt9434a008g000540_T001			CAA7394655.1	SpChr18.g19566
OG0016146								chr9_SG1.g58167	chr14T.g92798, chr18M.g106417		LmChr12.g20217, LmChr16.g25444, LmChr19.g28596, LmChr3.g5740, LmChr5.g9749, LmChr9.g16123, LmChr9.g16500, LmChr9.g16529
OG0016147								chr9_SG1.g59783, chr9_SG1.g59784, chr9_SG1.g59788, chr9_SG2.g63219, chr9_SG2.g63220, chr9_SG2.g63221	chr9M.g63076, chr9T.g67041		LmChr8.g14038				CAA7387901.1	SpChr1.g185
OG0016148								chr10_SG2.g67760	chr11T.g77802, chr11T.g77805, chr16T.g102292, chr3T.g24426, chr3T.g25440, chr3T.g25445, chr4T.g31113, chr7T.g51896, chr7T.g51901		LmChr11.g19343
OG0016149								chr14_SG1.g86571, chr14_SG1.g86572, chr14_SG2.g88543, chr14_SG2.g88544	chr14M.g90606, chr14M.g90610, chr14M.g90616, chr14T.g92758						CAA7404796.1	SpChr12.g14558, SpChr12.g14560
OG0016150								chr14_SG2.g89467, chr20_SG1.g108593, chr20_SG1.g108632, chr20_SG1.g108633, chr20_SG1.g108767, chr20_SG1.g108827, chr20_SG2.g110748, chr20_SG2.g110749, chr20_SG2.g110773, chr20_SG2.g110777								SpChr12.g14265
OG0016151								chr15_SG1.g91678, chr15_SG1.g91680, chr15_SG1.g91681, chr15_SG1.g91682, chr15_SG1.g91684	chr15M.g95545, chr15T.g98114						CAA7400820.1, CAA7400821.1	SpChr7.g9566, SpChr7.g9567
OG0016152								chr17_SG1.g99268	chr17T.g105629, chr17T.g105644		LmChr18.g27870, LmChr18.g27876, LmChr18.g27878, LmChr18.g27885, LmChr18.g27886, LmChr18.g27896	Lt9434a017g002810_T001, Lt9434a017g002830_T001
OG0016153								chr17_SG2.g100564	chr10T.g73228, chr13T.g88443, chr15M.g95060, chr16T.g102645, chr1M.g2273, chr2M.g11073, chr4T.g31839, chr9M.g62582		LmChr10.g17649, LmChr3.g5851
OG0016154								chr21_SG1.g112000	chr10T.g72438, chr14M.g89800, chr16T.g101643, chr16T.g102847, chr18T.g108684, chr4T.g30123, chr5M.g35005, chr9T.g65056							SpChr8.g10360, SpChr8.g10362
OG0016155									chr12M.g80771, chr13M.g84426, chr13M.g86413, chr19M.g110418, chr19M.g110506, chr1M.g271, chr20M.g113726, chr7M.g49003, chr9M.g62391, chr9M.g62746, chr9T.g67201
OG0016156									chr11M.g75474, chr1M.g443, chr7T.g52726, chr8T.g58307, chr8T.g58314, chr8T.g58316	Lm7210a001g015180_T001	LmChr18.g28162, LmChr2.g3040, LmChr6.g11588, LmChr9.g16649
OG0016157									chr10T.g72095, chr11M.g74532, chr11T.g77939, chr17T.g105750, chr19T.g111922, chr1M.g487, chr20M.g113329, chr2M.g10473, chr5M.g33577, chr6M.g43644, chr7T.g53309
OG0016158									chr11M.g75170, chr12M.g79696, chr13M.g86497, chr18M.g106528, chr1M.g1873, chr1M.g572, chr3M.g21267, chr4M.g28285, chr8M.g57144, chr9M.g61395, chr9M.g62915
OG0016159									chr11T.g78883, chr13T.g87338, chr14T.g92761, chr16T.g103230, chr19M.g111309, chr1M.g986, chr1T.g9334, chr4M.g27321, chr5T.g40092, chr7T.g51974	Lm7210a006g004330_T001
OG0016160									chr14T.g92603, chr15T.g98360, chr18M.g106997, chr19M.g111312, chr1M.g1090, chr1T.g8596, chr1T.g8777, chr20M.g113835, chr2M.g10804, chr8M.g56438, chr8T.g59058
OG0016161									chr12M.g79310, chr18M.g106241, chr19M.g110642, chr1M.g1728, chr1M.g2701, chr21M.g118008, chr2M.g11076, chr7M.g50440, chr9M.g63122, chr9M.g63132, chr9T.g66625
OG0016162									chr10T.g73414, chr13M.g85391, chr15T.g97342, chr1M.g2127, chr20T.g115852, chr2T.g16116, chr4T.g30519, chr4T.g31041, chr6M.g43581, chr6T.g47450, chr7M.g48859
OG0016163									chr1M.g2225, chr1M.g2231, chr1T.g7118, chr1T.g7163, chr1T.g7234, chr7T.g54690	Lm7210a001g010280_T001		Lt9434a001g011620_T001, Lt9434a001g011710_T001, Lt9434a001g011940_T001, Lt9434a001g012100_T001
OG0016164									chr10M.g67782, chr10T.g72238, chr11M.g73569, chr11M.g74955, chr13M.g85430, chr13T.g88254, chr15M.g95973, chr1M.g2487, chr5M.g34964, chr6M.g42580, chr9M.g60699
OG0016165									chr10T.g72044, chr13M.g86224, chr1M.g2549, chr20M.g114298, chr2M.g11905, chr2M.g9462, chr3M.g20072, chr4M.g27197, chr5M.g36714, chr5T.g38037, chr6M.g43240
OG0016166									chr10T.g73287, chr13T.g88887, chr15T.g96712, chr16T.g102260, chr16T.g102280, chr1M.g2830, chr3T.g23972, chr5T.g38928, chr6T.g45470, chr6T.g47066, chr8T.g60398
OG0016167									chr10T.g71300, chr14T.g93586, chr14T.g93717, chr17M.g103867, chr18T.g107950, chr1M.g2835, chr4T.g33468, chr5M.g34623, chr5T.g38397, chr6T.g47381, chr9M.g62859
OG0016168									chr11T.g77462, chr12M.g79714, chr14T.g92815, chr16M.g100010, chr18T.g109333, chr1M.g3247, chr2M.g11628, chr3M.g18804, chr5M.g36361, chr6M.g43745, chr6T.g44133
OG0016169									chr10M.g68283, chr10T.g70593, chr13T.g87626, chr17M.g104460, chr1M.g3356, chr20M.g113483, chr20T.g114932, chr2M.g12577, chr2T.g16664, chr3T.g23770, chr3T.g24157
OG0016170									chr10M.g67935, chr12M.g80472, chr13M.g86632, chr14M.g90406, chr19T.g112223, chr1M.g3879, chr1T.g4851, chr3T.g25905, chr5T.g37421, chr7M.g50490, chr8M.g55918
OG0016171									chr15T.g98615, chr15T.g98760, chr15T.g98765, chr18T.g109186, chr1T.g4520, chr1T.g7572, chr2T.g16189, chr2T.g16604, chr4T.g33151, chr9T.g65153			Lt9434a001g012790_T001
OG0016172									chr13T.g88444, chr16M.g99279, chr1T.g4533, chr3T.g25479, chr4M.g28619, chr4T.g31838, chr7M.g50303, chr9T.g65959, chr9T.g66140							SpChr5.g7023, SpChr6.g8278
OG0016173									chr13T.g88248, chr15T.g96887, chr18T.g107912, chr18T.g107954, chr19T.g111961, chr19T.g112271, chr1T.g4658, chr1T.g5404, chr1T.g5457, chr20T.g115674, chr7T.g52136
OG0016174									chr10T.g70724, chr10T.g72322, chr10T.g72954, chr10T.g72955, chr10T.g73095, chr14T.g92238, chr16T.g101447, chr1T.g5068, chr1T.g9343, chr2T.g13924, chr8T.g58255
OG0016175									chr11T.g76341, chr11T.g77548, chr11T.g78163, chr18T.g109603, chr1T.g5250, chr20T.g116759, chr2T.g14615, chr2T.g16619, chr2T.g17717, chr5T.g38946			Lt9434a017g003300_T001
OG0016176									chr13M.g85845, chr13T.g88749, chr16T.g101911, chr19T.g112054, chr1T.g5338, chr2T.g15144, chr6T.g44497, chr7T.g53510						CAA7387974.1, CAA7410404.1, CAA7410757.1
OG0016177									chr13M.g84931, chr16M.g101098, chr19T.g111985, chr1T.g5849, chr1T.g6460, chr20M.g113287, chr20M.g114073, chr20T.g115443, chr2M.g13199, chr5T.g40440, chr6T.g45561
OG0016178									chr10T.g70275, chr12T.g83210, chr13T.g88032, chr16T.g102121, chr18T.g108128, chr19T.g112044, chr1T.g5901, chr20T.g115601, chr3T.g22522, chr8T.g59262			Lt9434a005g003740_T001
OG0016179									chr12T.g83154, chr13T.g86928, chr15T.g98442, chr1T.g5985, chr1T.g6749, chr20T.g116403, chr21T.g119191, chr3T.g23663, chr7T.g52251, chr9M.g62849, chr9T.g65797
OG0016180									chr12M.g80196, chr14T.g92012, chr17T.g105199, chr18T.g109512, chr19T.g111430, chr1T.g6107, chr21T.g118982, chr2T.g15129, chr2T.g15171, chr5T.g40384, chr8T.g60181
OG0016181									chr11T.g78063, chr12M.g79175, chr14T.g92285, chr1T.g6196, chr2T.g14465, chr4T.g33209, chr5M.g36549, chr5T.g38170, chr8T.g58889, chr8T.g59238, chr8T.g60089
OG0016182									chr15T.g97522, chr18T.g109534, chr1T.g6304, chr20T.g114623, chr21T.g119266, chr2T.g14623, chr2T.g16608, chr2T.g16617, chr3T.g24901, chr4T.g31126, chr5T.g37628
OG0016183									chr11T.g77653, chr11T.g78076, chr17T.g105229, chr1T.g6390, chr1T.g6624, chr20T.g115415, chr20T.g116119, chr3T.g22706, chr4T.g32490, chr4T.g32974, chr6T.g47020
OG0016184									chr12T.g82833, chr14T.g91902, chr14T.g93524, chr14T.g93776, chr1T.g6637, chr2T.g14315, chr3T.g25001, chr5T.g38533, chr6T.g45157, chr7T.g51162, chr8T.g58216
OG0016185									chr11M.g75629, chr13M.g85632, chr14M.g91475, chr14T.g93085, chr14T.g93889, chr15T.g98010, chr1T.g7991, chr3M.g20515, chr4M.g28928, chr7M.g48303, chr7M.g49897
OG0016186									chr10M.g68483, chr10T.g71511, chr19T.g112529, chr1T.g8494, chr20T.g116134, chr2T.g17981, chr4T.g30412, chr5T.g38203, chr6M.g42440, chr7T.g53306, chr8T.g60431
OG0016187									chr11T.g77947, chr15M.g95728, chr16M.g100432, chr18T.g108190, chr19T.g112353, chr1T.g8622, chr4M.g27685, chr6M.g41684, chr6T.g43977, chr9T.g65748			Lt9434a019g003810_T001
OG0016188									chr11T.g77151, chr18T.g108558, chr1T.g8719, chr20T.g115635, chr2T.g13760, chr2T.g15072, chr6T.g44693, chr6T.g45491, chr7M.g47947, chr7M.g50692, chr7T.g54381
OG0016189									chr10T.g70428, chr12T.g83029, chr13T.g88356, chr18T.g108010, chr18T.g108324, chr18T.g109253, chr1T.g8816, chr6T.g45143, chr6T.g45709, chr7T.g50869, chr7T.g51955
OG0016190									chr10T.g73165, chr11T.g78765, chr12T.g81492, chr12T.g82080, chr18T.g109606, chr1T.g9308, chr20T.g114632, chr4T.g29986, chr4T.g30386, chr9T.g65085, chr9T.g65283
OG0016191									chr2M.g9935, chr5M.g33875, chr6M.g41828	Lm7210a001g012050_T001, Lm7210a008g000300_T001, Lm7210a013g004070_T001, Lm7210a013g004190_T001, Lm7210a014g005970_T001, Lm7210a015g008530_T001, Lm7210a015g009070_T001		Lt9434a006g006830_T001
OG0016192									chr10T.g71197, chr11T.g77751, chr12M.g79095, chr12M.g80458, chr14M.g90656, chr16M.g99464, chr18T.g107654, chr2M.g10851, chr2T.g13412, chr5T.g40553, chr9M.g62199
OG0016193									chr10M.g68598, chr13M.g84634, chr13M.g85122, chr15M.g94048, chr19M.g110707, chr2M.g10978, chr2M.g11662, chr2M.g11757, chr3M.g18204, chr3M.g19488, chr4M.g26598
OG0016194									chr15M.g95029, chr15M.g95527, chr16T.g101516, chr18M.g106516, chr18T.g108560, chr18T.g108939, chr19M.g110317, chr2M.g11178, chr6M.g43700, chr7M.g49966, chr9M.g61457
OG0016195									chr10T.g70425, chr11M.g75520, chr12M.g80801, chr13M.g85060, chr15T.g96705, chr16M.g100813, chr2M.g11205, chr2M.g11892, chr2M.g12756, chr4M.g28036, chr5M.g35714
OG0016196									chr11M.g75680, chr11T.g77602, chr12T.g81370, chr15M.g95627, chr15T.g96914, chr16T.g101866, chr18T.g108014, chr19T.g112672, chr2M.g11656, chr7M.g48498, chr7M.g49338
OG0016197									chr10M.g68363, chr11M.g74095, chr17M.g103931, chr2M.g12607, chr2T.g16638, chr3M.g18023, chr3M.g21200, chr4M.g26008, chr4M.g28707, chr5M.g34521, chr5M.g34528
OG0016198									chr13M.g85565, chr15M.g94940, chr15M.g94941, chr16M.g100839, chr16M.g101129, chr17M.g104033, chr19M.g109887, chr2M.g12626, chr4M.g26473, chr4M.g26537, chr7M.g49523
OG0016199									chr10T.g70765, chr13M.g85404, chr15T.g96496, chr15T.g98385, chr19T.g112246, chr20T.g116220, chr2T.g13957, chr3M.g18209, chr4T.g30050, chr5T.g38574, chr8M.g55069
OG0016200									chr13T.g89104, chr15T.g97368, chr21T.g119199, chr2T.g14207, chr2T.g16375, chr3T.g22190, chr5T.g40421, chr6T.g47490, chr7T.g53903, chr9T.g65150, chr9T.g66851
OG0016201									chr10T.g70942, chr15M.g96196, chr18M.g106552, chr20T.g115587, chr20T.g115593, chr20T.g116219, chr2T.g15022, chr3T.g22755, chr7T.g53660, chr7T.g54252, chr9M.g62717
OG0016202									chr10M.g67729, chr10M.g67872, chr11M.g73985, chr14M.g91009, chr20M.g113248, chr2T.g15660, chr5M.g34265, chr8M.g55812, chr9M.g62361	Lm7210a005g006050_T001, Lm7210a015g003550_T001
OG0016203									chr18M.g107382, chr18M.g107428, chr18M.g107429, chr18M.g107438, chr18M.g107456, chr18M.g107459, chr18T.g109763, chr18T.g109769, chr18T.g109783, chr2T.g15801			Lt9434a018g006480_T001
OG0016204									chr12M.g81120, chr12T.g83723, chr14T.g93485, chr2T.g15910, chr3M.g18500, chr3M.g20914, chr3T.g22389, chr4M.g25970, chr5T.g40538, chr6T.g47387, chr7T.g53557
OG0016205									chr12T.g83834, chr14M.g90437, chr14M.g91079, chr2T.g15925, chr3T.g25315, chr4M.g27638, chr4T.g31186, chr4T.g31793, chr6T.g44630, chr8T.g59980, chr9M.g61363
OG0016206									chr11T.g76705, chr13T.g87687, chr15T.g96454, chr17T.g105065, chr2T.g16274, chr3T.g22598, chr3T.g23237, chr3T.g23452, chr5T.g37621, chr6T.g45726, chr7T.g52702
OG0016207									chr12T.g83636, chr20M.g114294, chr21M.g117190, chr2T.g16856, chr3T.g25807, chr4M.g26295, chr4T.g33204, chr6M.g42587, chr7M.g48334, chr7M.g48802, chr7M.g49999
OG0016208									chr10M.g69917, chr10M.g70126, chr15M.g95578, chr20M.g113573, chr21M.g117755, chr3M.g18990, chr4M.g26513, chr5M.g34396, chr7M.g48558, chr8M.g57456, chr9M.g62731
OG0016209									chr13T.g86684, chr16T.g102538, chr3M.g19280, chr3T.g22862, chr3T.g25601, chr5T.g38000, chr6M.g41886, chr6T.g46735, chr7T.g54503, chr8M.g56215, chr8T.g58402
OG0016210									chr10T.g72942, chr12T.g81971, chr15T.g98562, chr16M.g99583, chr3M.g20091, chr6M.g42970	Lm7210a008g005710_T001		Lt9434a009g002740_T001, Lt9434a010g001320_T001, Lt9434a010g005660_T001			CAA7409528.1
OG0016211									chr11M.g74905, chr11M.g75298, chr20M.g113325, chr20M.g113401, chr3M.g21154, chr4M.g28047, chr6M.g41649, chr7M.g48927, chr7M.g49949, chr9M.g60840, chr9M.g61696
OG0016212									chr10T.g71854, chr11T.g76977, chr12T.g83200, chr20T.g116603, chr21T.g118322, chr3T.g22943, chr4T.g31972, chr4T.g32074, chr6T.g45262, chr7T.g50877, chr8T.g60227
OG0016213									chr11T.g77254, chr15T.g96357, chr16M.g99164, chr21T.g118597, chr21T.g119212, chr3T.g23816, chr4M.g27068, chr6T.g46119, chr6T.g46347, chr7T.g51367, chr8T.g59355
OG0016214									chr11T.g76347, chr12T.g81860, chr15T.g96451, chr18T.g108134, chr18T.g108451, chr20T.g114588, chr20T.g115233, chr3T.g25540, chr7T.g51420, chr7T.g54755, chr7T.g54988
OG0016215									chr4M.g26347	Lm7210a004g001310_T001		Lt9434a004g001230_T001, Lt9434a004g001230_T002, Lt9434a004g001230_T003		XP_021317833.1	CAA7404261.1	SpChr9.g12049		XP_008662730.1, XP_008665645.2, XP_035820314.1
OG0016216									chr10T.g70964, chr12T.g84187, chr13T.g87644, chr13T.g88288, chr17T.g105919, chr4T.g31016, chr5T.g38751, chr5T.g39066, chr7T.g51064, chr7T.g51561, chr7T.g51630
OG0016217									chr11T.g78960, chr13T.g87879, chr13T.g88563, chr13T.g88693, chr16T.g102971, chr16T.g102972, chr5M.g36332, chr5T.g39594, chr6M.g41767, chr7T.g52153, chr9M.g61532
OG0016218									chr16M.g100081	Lm7210a016g003820_T001, Lm7210a016g003840_T001, Lm7210a016g003920_T001	LmChr1.g1266, LmChr2.g3417, LmChr4.g6927, LmChr6.g10512	Lt9434a016g003960_T001				SpChr15.g17164, SpChr16.g18116
OG0016219										Lm7210a001g005230_T001, Lm7210a001g017550_T001, Lm7210a009g008140_T001, Lm7210a015g006110_T001, Lm7210a016g001380_T001, Lm7210a018g000720_T001, Lm7210a020g003070_T001, Lm7210a020g004590_T001		Lt9434a003g009520_T001, Lt9434a004g006070_T001, Lt9434a006g000850_T001
OG0016220										Lm7210a003g014050_T001, Lm7210a005g003450_T001, Lm7210a011g000580_T001		Lt9434a003g014260_T001, Lt9434a007g004390_T001, Lt9434a011g000460_T001			CAA7390606.1, CAA7398705.1, CAA7400298.1, CAA7401239.1, CAA7403641.1
OG0016221											LmChr1.g303, LmChr11.g19089, LmChr11.g19777, LmChr14.g23995, LmChr15.g25186, LmChr16.g25291, LmChr18.g27776, LmChr4.g7785, LmChr7.g13302, LmChr8.g15422, LmChr9.g16233
OG0016222											LmChr1.g334, LmChr14.g22991, LmChr15.g25231, LmChr18.g27945, LmChr18.g28208, LmChr2.g4105, LmChr2.g4273, LmChr4.g6543, LmChr6.g10746, LmChr6.g11008, LmChr7.g13032
OG0016223											LmChr1.g532, LmChr11.g19576, LmChr2.g3781, LmChr3.g5932, LmChr4.g7734, LmChr5.g10054, LmChr6.g10267, LmChr8.g14248, LmChr8.g14964, LmChr9.g16137, LmChr9.g17011
OG0016224											LmChr1.g1795, LmChr10.g18406, LmChr10.g18409, LmChr2.g3136, LmChr2.g4036, LmChr3.g6080, LmChr4.g7381, LmChr5.g9753, LmChr5.g9755, LmChr6.g10804, LmChr7.g12123
OG0016225											LmChr1.g2268, LmChr11.g18939, LmChr16.g25960, LmChr3.g5424, LmChr3.g5467, LmChr3.g5800, LmChr5.g9417, LmChr6.g10999, LmChr7.g12052, LmChr9.g16322, LmChr9.g17071
OG0016226											LmChr10.g17793, LmChr11.g18877, LmChr12.g21517, LmChr12.g21525, LmChr14.g22914, LmChr17.g26953, LmChr2.g3037, LmChr2.g3692, LmChr4.g6584, LmChr7.g12169, LmChr8.g14183
OG0016227											LmChr10.g17848, LmChr12.g20786, LmChr13.g22484, LmChr18.g27956, LmChr2.g3255, LmChr2.g4339, LmChr3.g6177, LmChr6.g10667, LmChr8.g14757, LmChr9.g16119, LmChr9.g16457
OG0016228											LmChr11.g19163, LmChr15.g24176, LmChr15.g24851, LmChr16.g25647, LmChr17.g26643, LmChr17.g27287, LmChr19.g28713, LmChr2.g3484, LmChr3.g5285, LmChr4.g6884, LmChr7.g13018
OG0016229											LmChr12.g21507, LmChr15.g24262, LmChr2.g3499, LmChr3.g5799, LmChr4.g7950, LmChr6.g11000, LmChr8.g15368, LmChr9.g16160, LmChr9.g16332, LmChr9.g17024, LmChr9.g17027
OG0016230											LmChr11.g18723, LmChr11.g19242, LmChr11.g20123, LmChr14.g23732, LmChr16.g25368, LmChr16.g25450, LmChr16.g25665, LmChr20.g29572, LmChr4.g7393, LmChr6.g11993, LmChr8.g15084
OG0016231													NP_001408621.1, XP_025882169.1, XP_025882170.1, XP_025882171.1, XP_025882172.1, XP_025882173.1, XP_066167270.1, XP_066167271.1, XP_066167272.1, XP_066167273.1, XP_066167274.1
OG0016232													XP_015613050.1, XP_015613137.1, XP_015613728.1, XP_015613729.1, XP_015613730.1, XP_015613731.1, XP_015613732.3, XP_015613974.1, XP_015614005.1, XP_015614027.1, XP_066161035.1
OG0016233													XP_015614923.1, XP_015614927.1, XP_066160850.1, XP_066160851.1, XP_066160852.1, XP_066160853.1, XP_066160854.1, XP_066160855.1, XP_066160856.1, XP_066160857.1, XP_066160858.1
OG0016234													XP_015616009.1, XP_015617034.1, XP_015619740.1, XP_015619742.1, XP_015619743.1, XP_015619744.1, XP_015619745.1, XP_015619746.1, XP_025876931.1, XP_025876932.1, XP_066162454.1
OG0016235													XP_015617384.1, XP_015617386.1, XP_066161321.1, XP_066161322.1, XP_066161323.1, XP_066161324.1, XP_066161325.1, XP_066161326.1, XP_066161327.1, XP_066161328.1, XP_066161329.1
OG0016236													XP_015643214.1	XP_002437343.2, XP_002437344.2, XP_021304889.1, XP_021304890.1, XP_021304891.1, XP_021304892.1, XP_021304893.1, XP_021304894.1, XP_021304896.1, XP_021304897.1
OG0016237													XP_015649268.1, XP_066159745.1, XP_066168853.1	XP_002441086.2, XP_021304148.1, XP_021304149.1, XP_021304150.1, XP_021304151.1, XP_021304152.1, XP_021304153.1, XP_021311424.1
OG0016238													XP_066160033.1, XP_066160191.1, XP_066160192.1, XP_066160193.1, XP_066168737.1, XP_066168741.1, XP_066168743.1, XP_066168746.1, XP_066168750.1, XP_066168753.1, XP_066168756.1
OG0016239													XP_066166145.1, XP_066166146.1, XP_066166147.1, XP_066166148.1, XP_066166149.1, XP_066166150.1, XP_066166151.1, XP_066166152.1, XP_066166153.1, XP_066166154.1, XP_066166155.1
OG0016240														XP_002442430.2, XP_021301545.1				NP_001144444.1, XP_008674260.1, XP_008674261.1, XP_008674262.1, XP_008674263.1, XP_008674264.1, XP_008674265.1, XP_035822171.1, XP_035822172.1
OG0016241														XP_021301454.1, XP_021301455.1, XP_021301456.1				XP_020402128.1, XP_020402129.1, XP_020402130.1, XP_020402131.1, XP_020402132.1, XP_035820039.1, XP_035820040.1, XP_035820041.1
OG0016242														XP_021309922.1, XP_021309923.1, XP_021309924.1				XP_008653062.1, XP_008653063.1, XP_008653064.1, XP_008653065.1, XP_020397023.1, XP_035816958.1	KMZ59618.1, KMZ75928.1
OG0016243																	XP_002270013.1, XP_002270152.2, XP_002271278.1, XP_002275959.1, XP_003632987.1, XP_003633029.1, XP_010655655.1, XP_010655657.1, XP_010655658.1, XP_010655661.1, XP_059596343.1
OG0016244																	XP_002275171.2, XP_010661183.1, XP_010661184.1, XP_010661185.1, XP_010661233.3, XP_059599211.1, XP_059599212.1, XP_059599213.1, XP_059599214.1, XP_059599261.1, XP_059599262.1
OG0016245																	XP_010661840.1, XP_059599164.1, XP_059599165.1, XP_059599166.1, XP_059599167.1, XP_059599168.1, XP_059599169.1, XP_059599170.1, XP_059599171.1, XP_059599172.1, XP_059599173.1
OG0016246																		NP_001316417.1, NP_001352029.1, XP_020393421.1, XP_020396277.1, XP_020396278.1, XP_020396952.1, XP_020401849.1, XP_020405672.1, XP_020406234.1, XP_020406249.1, XP_035814996.1
OG0016247																		NP_001353901.1, XP_008662985.1, XP_008678607.1, XP_020407459.1, XP_020408635.1, XP_020408636.1, XP_020408637.1, XP_035823571.1, XP_035823572.1, XP_035823573.1, XP_035823574.1
OG0016248																		XP_020393400.1, XP_020393402.1, XP_020395203.1, XP_020395204.1, XP_020395205.1, XP_020395206.1, XP_020395207.1, XP_020395208.1, XP_023156155.1, XP_035816121.1, XP_035816122.1
OG0016249																		XP_020396573.1, XP_020396576.1, XP_020396577.1, XP_020396578.1, XP_020396580.1, XP_020396581.1, XP_020396582.1, XP_020396583.1, XP_020396584.1, XP_020396585.1, XP_020396586.1
OG0016250																		XP_023158110.1, XP_023158111.1, XP_035823152.1, XP_035823153.1, XP_035823154.1, XP_035823155.1, XP_035823156.1, XP_035823157.1, XP_035823158.1, XP_035823159.1, XP_035823160.1
OG0016251																		XP_035818456.1, XP_035819541.1, XP_035819579.1, XP_035819626.1, XP_035819698.1, XP_035819768.1, XP_035819801.1, XP_035819836.1, XP_035819853.1, XP_035819897.1, YP_588269.1
OG0016252																			KMZ57561.1, KMZ57562.1, KMZ60023.1, KMZ60024.1, KMZ60025.1, KMZ60026.1, KMZ60027.1, KMZ68785.1, KMZ68786.1, KMZ68787.1, KMZ74301.1
OG0016253																			KMZ57966.1, KMZ57968.1, KMZ57969.1, KMZ58826.1, KMZ58827.1, KMZ71130.1, KMZ71131.1, KMZ71132.1, KMZ71133.1, KMZ71135.1, KMZ74444.1
OG0016254																			KMZ67512.1, KMZ67569.1, KMZ67570.1, KMZ68746.1, KMZ70375.1, KMZ70376.1, KMZ70377.1, KMZ70378.1, KMZ70379.1, KMZ74906.1, KMZ74957.1
OG0016255						MQL72809.1, MQL75923.1, MQL80371.1, MQL94911.1, MQM06422.1, MQM06670.1, MQM10213.1	XP_044954215.1											XP_035816793.1, XP_035823249.1
OG0016256			PIA60468.1			MQM05163.1								XP_021309848.1, XP_021309849.1, XP_021309850.1, XP_021309851.1	CAA7403665.1	SpChr9.g11479	XP_010654106.1, XP_019077138.1
OG0016257	KAK1282997.1, KAK1293863.1, KAK1293865.1, KAK1295615.1, KAK1305840.1	XP_006833001.3, XP_011624223.1	PIA65411.1						chr14T.g93005			Lt9434a014g005490_T001
OG0016258		XP_011626248.1	PIA30619.1		XP_010240028.1	MQL86327.1								XP_002448053.1	CAA7395876.1	SpChr2.g2798	XP_002277458.1	XP_008663321.1	KMZ73876.1
OG0016259	KAK1282682.1, KAK1283616.1, KAK1285228.1, KAK1293016.1, KAK1308541.1, KAK1312583.1, KAK1318240.1, KAK1318248.1					MQM08925.1													KMZ72111.1
OG0016260		XP_020529088.1				MQL99125.1			chr4M.g27508, chr4T.g31405	Lm7210a004g005570_T001		Lt9434a004g005840_T001			CAA7403888.1	SpChr9.g11704			KMZ69184.1, KMZ74923.1
OG0016261	KAK1304328.1, KAK1325731.1	XP_006857905.1	PIA49647.1		XP_010239429.1	MQL83606.1							XP_066160089.1	XP_002460546.1			XP_019081105.1		KMZ74686.1
OG0016262	KAK1286077.1	XP_006852536.2	PIA58000.1	NP_193580.1	XP_024314516.1	MQM00866.1							XP_066166578.1	XP_021304105.1			XP_002273121.1	XP_008657508.1
OG0016263	KAK1297250.1, KAK1306324.1				NP_001289794.1, XP_003559391.1		XP_044984843.1						NP_001389200.1	XP_021311786.1				NP_001105149.2, NP_001105150.1	KMZ74489.1
OG0016264			PIA38419.1, PIA46011.1, PIA50790.1	NP_190664.1, NP_850677.1		MQM05598.1, MQM16000.1											XP_002268940.1, XP_019075178.1, XP_019075179.1
OG0016265		XP_006836732.1, XP_006836753.1, XP_006844850.3, XP_011620913.1, XP_011622104.2, XP_020518941.1, XP_020524332.1, XP_020527969.1, XP_020529683.1														SpChr17.g18659
OG0016266		XP_020525043.1, XP_020525044.1, XP_020530970.1															XP_002262648.2, XP_010664968.2, XP_019071875.2, XP_059590463.1, XP_059590465.1, XP_059590467.1, XP_059590940.1
OG0016267	KAK1288088.1, KAK1288192.1, KAK1308182.1	XP_006828577.2		NP_187683.2, NP_196116.1, NP_566379.1		MQL90167.1, MQM16118.1											XP_002273427.2
OG0016268	KAK1299635.1	XP_006830587.1, XP_006830599.2, XP_006854267.1, XP_011627024.1	PIA50881.1	NP_188089.1		MQL81383.1					LmChr11.g18763				CAA7398543.1
OG0016269	KAK1299116.1	XP_006840849.2	PIA55871.1	NP_175117.1	XP_003566698.1		XP_044975756.1						XP_015633099.1	XP_002457609.1			XP_002281048.1	XP_020398427.1
OG0016270	KAK1297102.1, KAK1307392.1					MQL69141.1									CAA7399366.1	SpChr7.g8841	XP_010663234.1, XP_010663235.1, XP_019082057.1, XP_059590092.1, XP_059590093.1
OG0016271	KAK1293187.1, KAK1316239.1	XP_006857045.2, XP_011628009.1	PIA25045.1, PIA25291.1												CAA7393776.1	SpChr4.g4935	XP_002269076.1, XP_003631693.1
OG0016272		XP_006844914.1			XP_024317769.1												XP_002275051.1, XP_002275182.2, XP_002275323.1, XP_002275345.1, XP_010658438.1, XP_010658439.1, XP_010658649.1, XP_019079772.1
OG0016273						MQM10914.1		chr5_SG1.g34906, chr5_SG2.g38485	chr5M.g36475, chr5T.g40186	Lm7210a005g011620_T001	LmChr6.g10476	Lt9434a005g011840_T001			CAA7394971.1	SpChr4.g5806
OG0016274		XP_006844293.2			XP_010233570.1, XP_010238980.1, XP_024311827.1		XP_044970211.1, XP_044978891.1						XP_015616529.1	XP_002451308.1, XP_002458896.1				XP_008659250.1
OG0016275					XP_024316580.1		XP_044954530.1, XP_044954531.1, XP_044954533.1						XP_015624011.1, XP_015624012.1					NP_001136520.1, XP_008681261.1, XP_008681262.1, XP_008681263.1
OG0016276	KAK1284682.1	XP_020521055.1, XP_020521169.1	PIA40776.1	NP_001184957.1, NP_172575.2, NP_176308.2, NP_193246.2		MQL74195.1											XP_059596122.1
OG0016277	KAK1301868.1, KAK1302563.1, KAK1324424.1	XP_006847788.2			XP_003561073.2		XP_044957300.1, XP_044961009.1						XP_015643058.1						KMZ57822.1, KMZ72311.1
OG0016278		XP_020530700.1	PIA58109.1	NP_001078533.1	XP_003564511.2, XP_024315014.1	MQM06739.1	XP_044973084.1						XP_015634341.1		CAA7392875.1	SpChr6.g7568
OG0016279	KAK1284180.1, KAK1307780.1	XP_006828899.1	PIA40767.1	NP_001078452.1, NP_175697.1, NP_188169.1, NP_567773.1, NP_849457.1													XP_002284668.1
OG0016280		XP_011624413.1			XP_003563152.1, XP_003567781.1		XP_044965830.1, XP_044965831.1						NP_001409075.1	XP_002462840.1				NP_001106023.2, NP_001106028.1, XP_008650759.1
OG0016281		XP_011621944.1				MQL88105.1, MQL96275.1, MQM10678.1, MQM10680.1, MQM17628.1			chr14M.g91173, chr21T.g118647	Lm7210a014g006800_T001							XP_002285646.1
OG0016282	KAK1283403.1, KAK1309338.1	XP_006845616.2, XP_006854404.1	PIA36150.1	NP_001318765.1, NP_199700.1													XP_059593983.1		KMZ59178.1, KMZ60107.1
OG0016283		XP_020530175.1						chr5_SG1.g35109, chr5_SG2.g38758	chr5M.g36861, chr5T.g40607, chr5T.g40612	Lm7210a005g013080_T001		Lt9434a005g013420_T001			CAA7394841.1	SpChr4.g5992
OG0016284					XP_003573592.1		XP_044974568.1						XP_015648645.1	XP_002444096.1, XP_002465931.1, XP_021312252.1				NP_001169274.1, XP_008677590.1, XP_020400553.1	KMZ72262.1
OG0016285		XP_020520425.1	PIA60610.1														XP_010652323.1, XP_010652325.1, XP_010652326.1, XP_019076658.1, XP_019076659.1, XP_059593929.1, XP_059593930.1, XP_059593932.1
OG0016286		XP_006846523.1, XP_006854536.1, XP_020524226.1, XP_020529412.1		NP_001323725.1, NP_001323726.1, NP_001323727.1, NP_001323728.1, NP_181740.1, NP_850363.1
OG0016287	KAK1305410.1				XP_003576587.1		XP_044948830.1	chr5_SG1.g32874, chr5_SG2.g36288					NP_001409701.1	XP_002462469.1				NP_001132562.1, XP_020395908.1, XP_023156548.1
OG0016288	KAK1300387.1, KAK1310758.1		PIA54841.1, PIA54842.1	NP_001330319.1, NP_195999.2, NP_850266.1													XP_002283931.2, XP_010654023.1		KMZ69547.1
OG0016289								chr9_SG1.g58312, chr9_SG2.g61787	chr9M.g61526, chr9T.g64899	Lm7210a009g003150_T001, Lm7210a009g003150_T002, Lm7210a009g003150_T003	LmChr12.g20537	Lt9434a009g003360_T001, Lt9434a009g003360_T002
OG0016290	KAK1294447.1, KAK1316640.1, KAK1318902.1	XP_006826860.1	PIA26519.1					chr20_SG1.g107757											KMZ62816.1, KMZ68893.1, KMZ70876.1, KMZ72959.1
OG0016291		XP_006838799.1, XP_011621582.1	PIA28011.1, PIA40195.1	NP_172506.1, NP_176181.1, NP_190377.1													XP_002270193.1, XP_002274519.1, XP_010663417.1
OG0016292		XP_006848031.1	PIA54515.1, PIA54516.1, PIA54517.1, PIA54518.1	NP_001078767.1, NP_190971.1, NP_200709.2													XP_002276280.1, XP_010650958.1
OG0016293					XP_003578298.1, XP_010235254.2		XP_044949567.1, XP_044958478.1						XP_015611931.1, XP_015649064.2	XP_002460421.2, XP_021316102.1, XP_021316103.1				XP_008670271.1
OG0016294			PIA38006.1, PIA38007.1, PIA61923.1					chr19_SG1.g105015, chr1_SG1.g4216, chr1_SG2.g9252	chr1T.g9117						CAA7389087.1, CAA7398306.1	SpChr8.g10744
OG0016295					XP_003562709.1, XP_010235739.1		XP_044964975.1	chr12_SG2.g81204					NP_001409196.1	XP_002461002.1, XP_021308627.1				NP_001169011.1, XP_023156315.1	KMZ62290.1
OG0016296	KAK1304372.1, KAK1326697.1	XP_011628486.1, XP_020531581.1	PIA27509.1	NP_565744.1		MQL73744.1									CAA7394438.1	SpChr18.g19376	XP_002273713.1
OG0016297									chr11M.g74667, chr12M.g79697, chr13M.g85993						CAA7396712.1		XP_019078839.2, XP_019079295.1, XP_059596922.1, XP_059597235.1		KMZ67885.1, KMZ70493.1
OG0016298						MQL92929.1, MQM20070.1		chr17_SG1.g99235, chr17_SG2.g100169	chr17T.g105556	Lm7210a017g002490_T001	LmChr18.g27794	Lt9434a017g002490_T001			CAA7410206.1	SpChr20.g20568
OG0016299		XP_011621600.1, XP_020519945.1, XP_020519946.1	PIA47805.1, PIA47806.1, PIA47807.1, PIA47808.1														XP_002282145.1, XP_010651940.1, XP_010651941.1
OG0016300	KAK1303241.1, KAK1324374.1	XP_006826504.1, XP_011628974.1, XP_020531857.1, XP_020531891.1	PIA35164.1	NP_200205.1													XP_002282618.2, XP_059591373.1
OG0016301								chr7_SG1.g46533, chr7_SG2.g49614	chr7M.g48332, chr7T.g52010	Lm7210a007g001910_T001	LmChr14.g23064	Lt9434a007g002290_T001			CAA7398035.1	SpChr10.g13035			KMZ73390.1
OG0016302	KAK1289580.1	XP_020531022.1	PIA45446.1, PIA45447.1	NP_188978.2		MQL86358.1									CAA7398897.1	SpChr14.g15951, SpChr14.g15952	XP_010650109.1
OG0016303						MQM10267.1		chr1_SG1.g2352, chr1_SG2.g7187	chr1M.g2148, chr1T.g6627	Lm7210a001g009800_T001	LmChr3.g5048	Lt9434a001g009580_T001			CAA7389304.1	SpChr1.g1277
OG0016304					XP_003565692.1, XP_024310913.1		XP_044951599.1, XP_044978894.1						XP_015616382.1, XP_015630013.1	XP_002437062.1, XP_002455502.2				NP_001146482.1, XP_008659841.1
OG0016305		XP_006853547.1, XP_020528374.1, XP_020528375.1			XP_003578664.1, XP_010238524.1		XP_044984573.1							XP_021309527.1, XP_021309529.1, XP_021309530.1				NP_001183232.1
OG0016306	KAK1315145.1				XP_003577402.1, XP_010237586.1		XP_044974328.1, XP_044974329.1						XP_015615621.1	XP_021316399.1				NP_001152149.2, XP_020407192.1	KMZ73892.1
OG0016307	KAK1285581.1, KAK1304787.1, KAK1306535.1, KAK1326208.1	XP_006851809.1	PIA49928.1	NP_197220.1		MQL91804.1							XP_015616721.1				XP_002279679.1
OG0016308	KAK1294260.1, KAK1319717.1	XP_020518830.1	PIA34320.1		XP_014757828.1		XP_044983539.1						XP_015616552.1	XP_021317640.1			XP_019077092.1	XP_008680135.1
OG0016309	KAK1305321.1, KAK1326524.1	XP_006847735.1	PIA39906.1	NP_001328418.1, NP_193516.2	XP_010227240.1								XP_025880752.1	XP_002447017.1			XP_002278326.1
OG0016310								chr19_SG1.g104745, chr19_SG2.g106061		Lm7210a019g000910_T002, Lm7210a019g000910_T003		Lt9434a019g000860_T001, Lt9434a019g000860_T002			CAA7398138.1, CAA7398142.1	SpChr6.g8549, SpChr6.g8551
OG0016311	KAK1293734.1, KAK1317361.1	XP_006837124.1, XP_020519123.1, XP_020519124.1, XP_020519125.1				MQL69132.1, MQL75554.1											XP_002276872.2, XP_010660626.1
OG0016312	KAK1284314.1, KAK1308752.1	XP_006827790.2	PIA45565.1		XP_003573984.1		XP_044969790.1						XP_015612824.1	XP_002464554.1			XP_002269005.3	NP_001353092.1
OG0016313	KAK1288498.1, KAK1302535.1	XP_006849679.1	PIA27654.1	NP_001326682.1, NP_189971.1, NP_680182.1					chr5T.g40430								XP_002278077.1, XP_002281841.1
OG0016314		XP_006829768.1, XP_020517588.1			XP_014752695.1		XP_044982744.1						XP_015630736.1	XP_002465794.1				NP_001317461.1, XP_008651454.1, XP_008660503.1, XP_023156769.1
OG0016315		XP_006857740.1	PIA44605.1, PIA44606.1, PIA44607.1	NP_001327772.1, NP_683559.2, NP_851001.1													XP_002267309.1, XP_002271592.1, XP_002277226.1
OG0016316	KAK1288330.1			NP_001031843.1, NP_001319729.1, NP_001330485.1, NP_568169.1, NP_850781.2		MQL86844.1											XP_010653238.1, XP_010653239.1, XP_010653240.1
OG0016317		XP_020523647.1, XP_020523648.1		NP_178305.2, NP_568866.1	XP_024317247.1		XP_044955201.1						XP_015625054.1	XP_002436851.1, XP_021315264.1				XP_008649288.1
OG0016318	KAK1292330.1, KAK1316106.1	XP_006855499.1, XP_020529872.1		NP_567404.1													NP_001267902.1, XP_002264737.1, XP_002265365.1, XP_019076732.1, XP_019076734.2
OG0016319	KAK1287204.1, KAK1288053.1, KAK1288059.1, KAK1323946.1	XP_006827103.3, XP_020519221.1, XP_020519225.1																	KMZ63791.1, KMZ66375.1, KMZ71305.1
OG0016320								chr1_SG1.g2281, chr1_SG2.g7113	chr1M.g2087, chr1T.g6545	Lm7210a001g009400_T001	LmChr3.g5107	Lt9434a001g009180_T001			CAA7389382.1	SpChr1.g1318, SpChr1.g1320
OG0016321						MQL68016.1, MQL68017.1, MQL74909.1, MQL75227.1, MQL84993.1, MQM00972.1, MQM09597.1, MQM10306.1, MQM17677.1, MQM21508.1
OG0016322		XP_020527246.1						chr17_SG1.g99092, chr17_SG2.g99943	chr17M.g103786, chr2M.g10566	Lm7210a017g001690_T001	LmChr18.g27765	Lt9434a017g001680_T001			CAA7410280.1		XP_002269754.2
OG0016323		XP_006833432.1	PIA64799.1	NP_188246.1	XP_003563100.2		XP_044957641.1, XP_044957642.1						XP_015645759.1	XP_002460712.1			XP_002284206.1	NP_001141368.1
OG0016324	KAK1292270.1, KAK1317259.1	XP_006850728.1	PIA30825.1, PIA44807.1			MQM09438.1											XP_010652148.1		KMZ56902.1, KMZ56903.1, KMZ75750.1
OG0016325		XP_006848957.1	PIA51538.1, PIA51539.1, PIA51540.1, PIA51541.1, PIA51542.1, PIA51543.1														XP_002270233.1, XP_002278832.1, XP_059598323.1
OG0016326		XP_006849514.2, XP_020526031.1	PIA63959.1		XP_003579852.1		XP_044970145.1						XP_015633915.1	XP_002446562.1			XP_002285268.1	NP_001141215.1, XP_008667513.1
OG0016327	KAK1317717.1						XP_044954084.1		chr4M.g27097, chr4T.g30781				XP_066163523.1	XP_002451511.1	CAA7404041.1		XP_002281068.2, XP_010648482.1	NP_001151842.2
OG0016328	KAK1289598.1, KAK1313445.1	XP_006827667.1, XP_011626096.1		NP_200052.1		MQL76067.1, MQL94337.1											XP_002267610.1, XP_002267611.1, XP_059589533.1
OG0016329	KAK1290047.1	XP_011628527.1	PIA34018.1	NP_181797.1	XP_003569665.1		XP_044972672.1						NP_001388659.1	XP_002458388.2			XP_002281095.2	XP_008675114.1
OG0016330		XP_006855358.1			XP_003580364.1		XP_044967424.1, XP_044967426.1, XP_044967427.1						XP_015637216.1	XP_002446970.1			XP_002269479.1	NP_001105096.1	KMZ73889.1
OG0016331		XP_020520872.1, XP_020520873.1	PIA24808.1, PIA29270.1	NP_189293.1		MQL72596.1							XP_015643926.1	XP_021312214.1			XP_002266099.1	XP_008657773.1
OG0016332	KAK1284308.1, KAK1289399.1, KAK1307891.1	XP_011629267.1			XP_003578108.1		XP_044947003.1						XP_015610805.1	XP_002460205.1				NP_001145076.1	KMZ62620.1
OG0016333	KAK1295840.1, KAK1310207.1	XP_011623315.1	PIA63284.1	NP_001326180.1, NP_189649.2													XP_002281879.1, XP_010660563.1, XP_010660564.1, XP_019080884.1
OG0016334		XP_006841675.1	PIA30686.1	NP_001119068.1, NP_001185276.1, NP_176305.2, NP_194473.1		MQL80313.1											XP_010644218.1, XP_059595941.1, XP_059595942.1
OG0016335	KAK1286889.1	XP_011621689.1				MQL85242.1, MQL85243.1, MQL85244.1, MQL85245.1, MQL96060.1, MQL98142.1, MQM18788.1, MQM20359.1
OG0016336	KAK1303803.1	XP_006846532.2	PIA35011.1		XP_003571483.1, XP_024318252.1		XP_044951747.1							XP_021319869.1, XP_021320045.1			XP_059599419.1	XP_020408104.1
OG0016337	KAK1295119.1, KAK1318683.1	XP_006852230.1	PIA51496.1, PIA51497.1	NP_172778.1													XP_002282072.3, XP_010650883.1, XP_010650886.1, XP_019075332.1
OG0016338					XP_014753517.1, XP_014753518.1		XP_044976810.1						XP_015627511.1	XP_021313389.1, XP_021313390.1				NP_001136799.1, XP_020405114.1, XP_020405115.1, XP_023157601.1
OG0016339	KAK1281941.1, KAK1298403.1, KAK1305764.1	XP_006830187.1	PIA65221.1	NP_001189961.1, NP_189078.2													XP_002284775.1, XP_010648564.1, XP_010648565.1
OG0016340								chr2_SG1.g12463, chr2_SG2.g16213	chr2M.g12338, chr2T.g16913	Lm7210a002g011810_T001	LmChr1.g606	Lt9434a002g012160_T001, Lt9434a002g012160_T002			CAA7396676.1	SpChr2.g2220
OG0016341					XP_010238379.2, XP_010238392.1, XP_024319388.1		XP_044945909.1						XP_015647300.2, XP_025882625.2	XP_021310365.1				NP_001151267.2, XP_020396152.1, XP_035816515.1
OG0016342	KAK1305152.1, KAK1305153.1, KAK1327257.1	XP_006836027.1, XP_020519510.1	PIA53380.1, PIA53381.1	NP_567595.1													XP_010649175.1		KMZ59354.1
OG0016343	KAK1294089.1, KAK1318942.1	XP_006852308.2	PIA51696.1, PIA51697.1	NP_001327128.1, NP_001330420.1, NP_198867.1, NP_566821.2													XP_002273410.1
OG0016344						MQL92612.1		chr18_SG1.g102268, chr18_SG2.g103740	chr18M.g106537, chr18T.g108644	Lm7210a018g002500_T001	LmChr20.g29922	Lt9434a018g002650_T001			CAA7410897.1	SpChr19.g20009
OG0016345	KAK1281677.1, KAK1282896.1, KAK1310960.1	XP_006836016.1, XP_006844766.1	PIA57738.1, PIA57739.1, PIA57740.1	NP_564987.2													XP_002263287.1
OG0016346	KAK1294736.1	XP_006846816.1, XP_006853896.1, XP_011624285.1, XP_011626847.1, XP_020524330.1, XP_020524331.1, XP_020528798.1, XP_020528799.1	PIA34860.1
OG0016347	KAK1292631.1, KAK1296055.1, KAK1306487.1	XP_011621080.1, XP_011621081.1	PIA63022.1, PIA63023.1														XP_002284374.1, XP_019080687.1, XP_019080688.1
OG0016348		XP_020529301.1, XP_020529343.1			XP_024314532.1	MQL71712.1	XP_044962498.1	chr17_SG1.g99407		Lm7210a001g008010_T001				XP_021304136.1, XP_021321629.1				XP_020398708.1
OG0016349	KAK1297929.1	XP_006878552.1	PIA55792.1, PIA55793.1	NP_001322391.1, NP_564090.1		MQL78074.1									CAA7397743.1		XP_002282213.1		KMZ75169.1
OG0016350		XP_006848257.2			XP_003576008.2, XP_010237508.1		XP_044981113.1						XP_015617027.1, XP_015618363.1	XP_002443260.1, XP_002451175.1				NP_001152618.1, NP_001159102.2
OG0016351	KAK1298802.1, KAK1321637.1	XP_006878576.1						chr16_SG1.g96719, chr16_SG2.g98831	chr16M.g101110, chr16T.g103266		LmChr15.g25238				CAA7408347.1	SpChr15.g16762
OG0016352		XP_011623786.1, XP_020523684.1, XP_020523690.1, XP_020523693.1		NP_001329835.1, NP_567578.1, NP_974572.1, NP_974573.2													XP_002270781.1		KMZ72725.1
OG0016353								chr12_SG1.g76861, chr12_SG2.g80688	chr12M.g80446, chr12T.g83317	Lm7210a012g005410_T001	LmChr10.g17949	Lt9434a012g005640_T001			CAA7407789.1	SpChr13.g15335, SpChr13.g15337
OG0016354	KAK1300496.1, KAK1300984.1	XP_006851478.1	PIA59228.1		XP_010233950.1		XP_044954633.1						XP_066163296.1	XP_002453448.1			NP_001304061.1	NP_001169155.1
OG0016355				NP_001323382.1, NP_565204.1	XP_010232141.1, XP_024314962.1, XP_024314963.1		XP_044976658.1						NP_001393163.1	XP_002456142.1				NP_001148838.1	KMZ72856.1
OG0016356	KAK1292772.1, KAK1317321.1	XP_006845516.2				MQL71336.1									CAA7398667.1	SpChr10.g13078	XP_010655155.1, XP_019077926.1, XP_059595729.1, XP_059595730.1
OG0016357		XP_006854068.1	PIA58730.1	NP_568341.1		MQL95595.1							XP_025877807.1	XP_002442051.2	CAA7393289.1	SpChr14.g16641	XP_002273912.1		KMZ64386.1
OG0016358	KAK1281776.1, KAK1282332.1, KAK1282657.1, KAK1282943.1, KAK1307185.1, KAK1307186.1			NP_001190045.1, NP_001319718.1, NP_001325884.1, NP_190561.1
OG0016359	KAK1282003.1, KAK1282583.1, KAK1286327.1, KAK1289117.1, KAK1289790.1, KAK1293832.1, KAK1296071.1, KAK1303434.1, KAK1310890.1, KAK1312149.1
OG0016360	KAK1282241.1, KAK1283818.1, KAK1293718.1, KAK1297246.1, KAK1300614.1, KAK1303783.1, KAK1305646.1, KAK1305946.1, KAK1310616.1, KAK1313161.1
OG0016361	KAK1282380.1, KAK1282382.1, KAK1282575.1, KAK1282742.1, KAK1293543.1, KAK1310720.1, KAK1310725.1, KAK1317098.1, KAK1317101.1																XP_010656915.2
OG0016362	KAK1282721.1, KAK1308408.1	XP_006836353.2				MQM06854.1			chr10M.g68938, chr10T.g71877	Lm7210a010g005020_T001		Lt9434a010g005250_T001			CAA7406885.1	SpChr11.g13688
OG0016363	KAK1282971.1							chr2_SG1.g10405	chr2M.g10422, chr2T.g14318						CAA7396028.1, CAA7396039.1, CAA7396044.1	SpChr2.g2918, SpChr2.g2926, SpChr2.g2933
OG0016364	KAK1283136.1, KAK1283306.1, KAK1283593.1, KAK1283595.1, KAK1307845.1, KAK1308442.1, KAK1309194.1, KAK1309197.1, KAK1309199.1, KAK1309346.1
OG0016365	KAK1283459.1, KAK1301898.1, KAK1304732.1, KAK1304835.1, KAK1311033.1, KAK1313279.1, KAK1318526.1, KAK1319300.1, KAK1321542.1																		KMZ75286.1
OG0016366	KAK1284429.1, KAK1284736.1, KAK1291962.1, KAK1300079.1, KAK1306032.1, KAK1310716.1, KAK1313363.1, KAK1319080.1, KAK1319203.1, KAK1319204.1
OG0016367	KAK1284683.1		PIA62778.1	NP_850646.1			XP_044966762.1			Lm7210a003g007140_T001		Lt9434a003g007340_T001	XP_025880486.1		CAA7391352.1			NP_001351347.1, NP_001351348.1
OG0016368	KAK1284914.1, KAK1307278.1	XP_006854213.1	PIA41458.1			MQL95414.1									CAA7406492.1	SpChr11.g13266	XP_002263935.2, XP_003631503.1, XP_010664783.1
OG0016369	KAK1285074.1, KAK1289374.1, KAK1289766.1, KAK1298313.1, KAK1302160.1, KAK1302199.1, KAK1307101.1, KAK1308459.1, KAK1308512.1, KAK1321200.1
OG0016370	KAK1285307.1	XP_006854112.2	PIA50403.1		XP_003557155.1	MQM11236.1	XP_044959682.1						XP_066167680.1	XP_002437707.1				NP_001144729.1, XP_035815400.1
OG0016371	KAK1285551.1, KAK1285552.1, KAK1285553.1, KAK1286221.1, KAK1286222.1, KAK1286544.1, KAK1286569.1, KAK1286570.1, KAK1312631.1, KAK1312632.1
OG0016372	KAK1285883.1, KAK1312306.1	XP_020518282.1	PIA45586.1, PIA65027.1	NP_188228.1, NP_563968.1, NP_683591.1													XP_010654662.1, XP_010656327.1
OG0016373	KAK1286119.1, KAK1287908.1, KAK1289055.1, KAK1289779.1, KAK1289784.1, KAK1293698.1, KAK1305065.1, KAK1316689.1, KAK1319255.1, KAK1324155.1
OG0016374	KAK1286872.1					MQL72407.1, MQL74356.1, MQL81916.1, MQL84086.1, MQL86708.1, MQL94955.1, MQL97471.1, MQM14697.1, MQM20900.1
OG0016375	KAK1286895.1, KAK1290140.1, KAK1293563.1, KAK1295841.1, KAK1305168.1, KAK1306878.1, KAK1307497.1, KAK1308624.1, KAK1316890.1, KAK1323165.1
OG0016376	KAK1287267.1, KAK1305518.1	XP_006849891.1	PIA44085.1	NP_001322346.1, NP_175002.1, NP_199056.1		MQM15854.1, MQM15856.1													KMZ55917.1
OG0016377	KAK1287413.1, KAK1288122.1, KAK1296031.1, KAK1297391.1, KAK1297860.1, KAK1298174.1, KAK1299187.1, KAK1303085.1, KAK1313083.1, KAK1320925.1
OG0016378	KAK1288028.1, KAK1288029.1, KAK1288504.1, KAK1288925.1, KAK1315131.1	XP_020524457.1, XP_020524458.1, XP_020524459.1	PIA59730.1														XP_019078958.1
OG0016379	KAK1288445.1, KAK1323384.1	XP_006841188.2, XP_020520887.1, XP_020520888.1, XP_020520889.1, XP_020520890.1		NP_194919.1		MQM02639.1											XP_002282922.1
OG0016380	KAK1289481.1		PIA37386.1	NP_029428.1, NP_200873.1	XP_003571890.1		XP_044971097.1						XP_015613703.1	XP_021307303.1			XP_003632110.1	XP_008644772.1
OG0016381	KAK1291961.1	NP_904137.1		NP_051096.1	YP_002000524.1	MQL81263.1	YP_874691.1						NP_039424.1	YP_899446.1			YP_567116.1	NP_043062.1
OG0016382	KAK1292161.1, KAK1316029.1	XP_006852883.2, XP_020528197.1															XP_010664429.1, XP_010664430.1, XP_010664431.1, XP_010664432.1, XP_010664433.1, XP_010664434.1
OG0016383	KAK1292536.1, KAK1294846.1, KAK1315679.1, KAK1319390.1		PIA44575.1, PIA44638.1, PIA61635.1, PIA61636.1														XP_003633667.1, XP_010659958.1
OG0016384	KAK1292801.1, KAK1296933.1, KAK1299451.1					MQM10308.1				Lm7210a006g007930_T001, Lm7210a006g008010_T001	LmChr11.g19792	Lt9434a006g008650_T001			CAA7402719.1, CAA7402725.1
OG0016385	KAK1293489.1, KAK1294658.1, KAK1294661.1, KAK1296951.1, KAK1317365.1, KAK1318149.1, KAK1318151.1, KAK1318152.1, KAK1318153.1, KAK1319407.1
OG0016386	KAK1293675.1, KAK1315750.1	XP_011622153.2		NP_568622.1					chr6M.g42693, chr6T.g46372	Lm7210a006g007590_T001		Lt9434a006g008250_T001					XP_002285319.1, XP_019071741.1
OG0016387	KAK1293696.1			NP_001077700.1, NP_001078196.1, NP_001189945.1, NP_175604.1, NP_564599.1											CAA7398571.1, CAA7398572.1	SpChr6.g8150	XP_010654585.1
OG0016388	KAK1294063.1, KAK1319746.1, KAK1319747.1	XP_006848309.1, XP_006848312.1, XP_011624870.1, XP_020525379.1	PIA51064.1	NP_201157.4													XP_002283895.2
OG0016389	KAK1294414.1, KAK1294932.1			NP_174444.1, NP_174445.1, NP_174583.1, NP_176200.1, NP_176201.1, NP_176709.2, NP_176712.1, NP_198362.1
OG0016390	KAK1295636.1	XP_006838848.1, XP_020519782.1, XP_020519783.1			XP_003571783.2	MQM12810.1							XP_015614633.1	XP_002467248.1, XP_021304202.1			XP_002275636.1
OG0016391	KAK1297365.1, KAK1322159.1				XP_003574224.1	MQL83599.1	XP_044971493.1						XP_015614828.1	XP_002465044.2	CAA7391861.1	SpChr3.g4370		NP_001152184.2
OG0016392	KAK1297644.1, KAK1297645.1, KAK1297646.1, KAK1297649.1, KAK1297675.1, KAK1297678.1, KAK1297680.1, KAK1297681.1, KAK1307099.1, KAK1307102.1
OG0016393	KAK1298113.1, KAK1299409.1, KAK1299412.1, KAK1312444.1			NP_568897.1				chr3_SG1.g18560, chr3_SG2.g22368	chr3M.g19264, chr3T.g23016					XP_021313911.1
OG0016394	KAK1298805.1		PIA63476.1		XP_003572155.1, XP_003576427.1		XP_044948580.1, XP_044970317.1						XP_015649634.1	XP_002445444.1			XP_002278552.1	XP_008678543.1
OG0016395	KAK1299964.1		PIA25248.1, PIA47324.1		XP_010227154.3	MQL90151.1	XP_044966684.1						XP_066165389.1	XP_002447925.2			XP_010653020.1		KMZ70726.1
OG0016396	KAK1299989.1, KAK1300883.1, KAK1311286.1, KAK1324046.1		PIA43337.1, PIA43338.1	NP_565659.1, NP_850107.1		MQL92544.1											XP_003632269.1
OG0016397	KAK1300361.1, KAK1300789.1	XP_020532254.1		NP_180300.2, NP_181068.1, NP_850293.2	XP_024317205.1, XP_024317811.1, XP_024317812.1								XP_025875754.2
OG0016398	KAK1301053.1, KAK1310729.1, KAK1311430.1	XP_006847233.1	PIA28538.1		XP_003576984.1		XP_044974897.1						XP_015618947.1	XP_002441950.1			XP_002262727.1
OG0016399	KAK1301642.1, KAK1302127.1, KAK1303051.1, KAK1303063.1, KAK1324923.1, KAK1326058.1, KAK1326818.1, KAK1326821.1					MQM12334.1, MQM12335.1
OG0016400	KAK1302451.1, KAK1302948.1, KAK1325232.1								chr6M.g41089	Lm7210a006g001290_T001	LmChr4.g8146	Lt9434a006g001250_T001			CAA7402036.1	SpChr5.g6261	XP_010660406.1
OG0016401	KAK1302493.1, KAK1307753.1	XP_006828538.1	PIA26628.1		XP_003576511.2		XP_044947561.1						XP_015612618.1	XP_002445326.2			XP_002278856.1	NP_001130330.2
OG0016402	KAK1303532.1, KAK1327024.1	XP_006828798.2, XP_006828799.2	PIA34188.1	NP_176534.2, NP_198941.1		MQM18260.1											XP_010661990.1		KMZ58144.1
OG0016403	KAK1304556.1, KAK1325081.1		PIA49653.1	NP_563638.1		MQL92334.1, MQL93484.1	XP_044967204.1						XP_015636373.1				XP_002270235.1	NP_001352924.1
OG0016404	KAK1313181.1, KAK1313460.1			NP_001185146.1, NP_564476.2		MQM03254.1			chr11M.g74674				XP_015630071.1		CAA7401567.1	SpChr16.g17965	XP_003634468.1
OG0016405	KAK1315436.1						XP_044958962.1, XP_044958963.1, XP_044958964.1, XP_044958965.1, XP_044958966.1, XP_044958967.1, XP_044958968.1, XP_044958969.1, XP_044958970.1
OG0016406	KAK1318222.1					MQL90718.1		chr3_SG1.g20374, chr3_SG2.g24207	chr3M.g20976, chr3T.g24919		LmChr2.g3812				CAA7390884.1	SpChr3.g3658			KMZ67274.1
OG0016407	KAK1324601.1							chr3_SG1.g19824	chr13T.g87837, chr13T.g88116, chr18T.g107663, chr3M.g20101, chr3T.g23856										KMZ58456.1, KMZ61097.1, KMZ70957.1
OG0016408		NP_904082.1	PIA29007.1	NP_051042.1	YP_002000471.1		YP_874636.1					Lt9434a002g005820_T001	NP_039363.1	YP_899390.1			YP_567059.1	NP_043007.1
OG0016409		NP_904092.1	PIA29014.1	NP_051052.1	YP_002000477.1		YP_874642.1			Lm7210a014g001690_T001			NP_039372.1	YP_899396.1			YP_567069.1	NP_043014.1
OG0016410		NP_904097.1		NP_051057.1	YP_002000485.1		YP_874651.1			Lm7210a006g010600_T001			NP_039381.1	YP_899405.1			YP_567074.1	NP_043023.1	KMZ60765.1
OG0016411		NP_904114.1	PIA43455.1	NP_051074.1	YP_002000501.1		YP_874667.1			Lm7210a005g012030_T001			NP_039401.1	YP_899422.1			YP_567091.1	NP_043039.1
OG0016412		NP_904115.1	PIA29022.1	NP_051075.1	YP_002000502.1		YP_874668.1			Lm7210a002g009890_T001			NP_039402.1	YP_899423.1			YP_567092.1	NP_043040.1
OG0016413		NP_904117.1		NP_051077.1	YP_002000504.1		YP_874670.1					Lt9434a003g004490_T001	NP_039404.1	YP_899425.1			YP_002608391.1, YP_567094.1	NP_043042.1
OG0016414		NP_904125.1	PIA32661.1	NP_051085.1	YP_002000512.1		YP_874679.1						NP_039412.1	YP_899434.1	CAA7406616.1		YP_567104.1	NP_043050.1
OG0016415		NP_904129.1		NP_051089.1	YP_002000516.1		YP_874683.1			Lm7210a016g006130_T001			NP_039416.1	YP_899438.1	CAA7402955.1		YP_567108.1	NP_043054.1
OG0016416		NP_904148.1	PIA28993.1	NP_051108.1	YP_002000534.1	MQL97901.1	YP_874701.1						NP_039443.1	YP_899456.1			YP_567127.1	NP_043086.1
OG0016417		XP_006826967.1, XP_020521747.1, XP_020521752.1, XP_020521756.1, XP_020521763.1, XP_020521766.1, XP_020521770.1, XP_020521776.1, XP_020521779.1, XP_020521790.1
OG0016418		XP_006827858.1, XP_006827859.1	PIA47301.1		XP_010227390.2	MQM00805.1	XP_044958649.1						NP_001408694.1	XP_002438917.1			XP_002285832.1	NP_001150907.2
OG0016419		XP_006828405.2	PIA39596.1		XP_003561802.1	MQM04442.1	XP_044979173.1						XP_015630916.1		CAA7400872.1	SpChr7.g9608	NP_001267887.1, NP_001268089.1
OG0016420		XP_006843805.3, XP_020517703.1		NP_001327606.1, NP_189843.1, NP_566565.1		MQM02334.1							XP_015638545.1	XP_002440832.1			XP_002272979.1	XP_008656320.1
OG0016421		XP_006858250.3	PIA33335.1	NP_001185335.1, NP_176874.2, NP_198646.1		MQM01191.1									CAA7410441.1	SpChr20.g20784	XP_010660416.1		KMZ75662.1
OG0016422		XP_011622838.1, XP_020521987.1, XP_020521988.1, XP_020521989.1, XP_020521990.1, XP_020521991.1, XP_020521992.1, XP_020521994.1, XP_020521995.1, XP_020521996.1
OG0016423		XP_011627182.1, XP_020529330.1	PIA54361.1, PIA54362.1			MQM11902.1, MQM17943.1			chr2T.g17876		LmChr1.g370					SpChr2.g2057	XP_002280536.1
OG0016424		XP_011628120.2, XP_020530971.1	PIA50480.1, PIA50481.1	NP_001118682.1, NP_001325631.1, NP_001325632.1, NP_188979.2													XP_010650110.1, XP_010650111.1
OG0016425		XP_011628187.2	PIA36300.1			MQL71661.1		chr3_SG1.g20973, chr3_SG2.g24915	chr3M.g21698, chr3T.g25747	Lm7210a003g014780_T001	LmChr20.g30028	Lt9434a003g014950_T001
OG0016426		XP_011629091.1	PIA34259.1														XP_010658248.1, XP_010658252.1, XP_010658255.1, XP_010658258.1, XP_010658265.1, XP_010658270.1, XP_010658274.1, XP_059598105.1
OG0016427		XP_020518072.1						chr3_SG1.g17658, chr3_SG2.g21457, chr8_SG2.g55189		Lm7210a014g000650_T001		Lt9434a00Ug000270_T001			CAA7409043.1		XP_059591388.1, XP_059591389.1, XP_059596164.1
OG0016428		XP_020524287.1	PIA34366.1, PIA42827.1, PIA64801.1		XP_010233024.1								XP_066165024.1	XP_021313552.1			XP_002278977.1, XP_002278993.2, XP_002281362.3
OG0016429		XP_020525240.1, XP_020525241.1, XP_020525242.1, XP_020525243.1, XP_020525244.1, XP_020525245.1, XP_020525246.1, XP_020525248.1, XP_020525249.1, XP_020525250.1
OG0016430		XP_020529120.1, XP_020529121.1, XP_020529122.1, XP_020529123.1, XP_020529124.1, XP_020529125.1, XP_020529126.1, XP_020529127.1, XP_020529128.1, XP_020529129.1
OG0016431		XP_020529239.1			XP_024317244.1	MQL73111.1			chr13M.g84673, chr13T.g87172			Lt9434a013g001880_T001		XP_002453041.1	CAA7398981.1	SpChr14.g16037		XP_008680631.1
OG0016432		XP_020532259.1		NP_001321387.1, NP_177687.1						Lm7210a004g005710_T001, Lm7210a013g000440_T001		Lt9434a004g006030_T001, Lt9434a013g001220_T001		XP_002438340.1	CAA7398875.1				KMZ70540.1
OG0016433			PIA24797.1, PIA42340.1, PIA42341.1, PIA42342.1, PIA42343.1, PIA42344.1, PIA42364.1, PIA42365.1, PIA42571.1, PIA42572.1
OG0016434			PIA25182.1, PIA25183.1	NP_566906.1		MQL71874.1, MQM11542.1		chr21_SG1.g111422, chr21_SG2.g112262			LmChr19.g29286				CAA7405109.1		XP_002263120.1
OG0016435			PIA25531.1, PIA27978.1, PIA27979.1, PIA29655.1, PIA29656.1, PIA29832.1, PIA30074.1, PIA36528.1, PIA41590.1, PIA43362.1
OG0016436			PIA26202.1, PIA26203.1, PIA26204.1, PIA26205.1, PIA26206.1, PIA26207.1, PIA26208.1, PIA26209.1, PIA26210.1								LmChr10.g18635
OG0016437			PIA28258.1, PIA28259.1, PIA28276.1, PIA33122.1, PIA41369.1, PIA52320.1, PIA57110.1, PIA57716.1, PIA57717.1, PIA59313.1
OG0016438			PIA45954.1														XP_003632909.2, XP_010655144.1, XP_010655146.1, XP_019078412.1, XP_059595720.1, XP_059596806.1, XP_059596807.1, XP_059596808.1, XP_059596809.1
OG0016439			PIA45992.1					chr12_SG1.g77729, chr12_SG1.g77731, chr12_SG2.g81592, chr12_SG2.g81593, chr13_SG1.g82687, chr7_SG1.g46704, chr9_SG1.g59972	chr12M.g81228		LmChr12.g21409
OG0016440				NP_001078230.1, NP_001118943.1, NP_001118944.1, NP_001327875.1, NP_001327876.1, NP_001327877.1, NP_001327878.1, NP_189626.1, NP_189974.1, NP_680630.1
OG0016441				NP_001078632.1, NP_001319659.1, NP_001325898.1, NP_001325899.1, NP_189914.1, NP_190029.1, NP_193659.1, NP_198981.2, NP_680661.1, NP_850921.1
OG0016442				NP_001117269.1, NP_001117461.1, NP_001118723.1, NP_001118928.1, NP_001118929.1, NP_001154327.1, NP_175235.1, NP_175236.1, NP_175451.1, NP_188348.1
OG0016443				NP_001117551.2, NP_001154450.1, NP_001319326.1, NP_001320659.1, NP_001320660.1, NP_001320748.1, NP_001321237.1, NP_176729.1, NP_564854.1, NP_564855.1
OG0016444				NP_001118664.1, NP_001319592.1, NP_173457.1, NP_175025.1, NP_175026.1, NP_178335.1, NP_178570.1, NP_188382.1, NP_197738.1, NP_200232.1
OG0016445				NP_001118726.2, NP_001319664.1, NP_173020.1, NP_175421.2, NP_189037.1, NP_189039.1, NP_189230.1, NP_189468.2, NP_190405.1, NP_193974.3
OG0016446				NP_001318790.1, NP_001330493.1, NP_001331978.1, NP_200079.1, NP_200080.1, NP_200081.1, NP_200082.1, NP_200083.2, NP_200084.2, NP_200085.1
OG0016447				NP_001319306.1, NP_001319307.1, NP_001321761.1, NP_176543.2, NP_176545.1, NP_176546.1, NP_176547.1, NP_198944.1, NP_198945.1, NP_198946.1
OG0016448				NP_001320233.1, NP_001320234.1, NP_001320235.1, NP_001325986.1, NP_001325987.1, NP_001327211.1, NP_173784.1, NP_189496.2, NP_191021.2, NP_191022.2
OG0016449				NP_001325545.1, NP_001325546.1, NP_001332595.1, NP_001332596.1, NP_001332597.1, NP_187061.1, NP_187408.2, NP_199651.1, NP_199652.1, NP_851155.1
OG0016450				NP_001329085.1, NP_001329086.1, NP_001329087.1, NP_001329088.1, NP_001329089.1, NP_001329090.1, NP_001329091.1, NP_001329092.1, NP_001329093.1, NP_192927.5
OG0016451				NP_001329133.1, NP_001329134.1, NP_001329135.1, NP_001329136.1, NP_001329137.1, NP_001329138.1, NP_001329139.1, NP_001329140.1, NP_195638.1, NP_974713.1
OG0016452				NP_001330233.1		MQM18460.1				Lm7210a004g010660_T001, Lm7210a011g007210_T001, Lm7210a013g002180_T001		Lt9434a003g003620_T001, Lt9434a00Ug000430_T001, Lt9434a011g007380_T001, Lt9434a013g002360_T001			CAA7391825.1
OG0016453				NP_175896.1, NP_194195.1, NP_199814.1, NP_199815.1, NP_199816.1, NP_199817.1, NP_199818.1													XP_002264426.1, XP_002264553.1, XP_010665182.1
OG0016454				NP_177351.1	XP_024315469.1	MQM16246.1	XP_044963473.1						XP_015632318.1	XP_002463922.1, XP_021313397.1, XP_021313487.1			XP_002263203.1	NP_001105983.1
OG0016455				NP_564352.1	XP_010233855.1		XP_044953626.1						XP_015625234.1	XP_002451593.1		SpChr12.g14660, SpChr20.g20606		NP_001142735.2, NP_001142869.2, NP_001304783.1
OG0016456					XP_003559685.1								XP_015629205.1	XP_002464248.1, XP_021319281.1				NP_001150977.1, NP_001151087.1, NP_001356458.1, XP_008665084.2, XP_008665085.2, XP_008665087.1
OG0016457					XP_003559919.2, XP_010235119.1, XP_010235123.1, XP_014753046.1, XP_024310867.1		XP_044964786.1						XP_015647106.1	XP_021309299.1				NP_001150091.2, XP_008651489.1
OG0016458					XP_003560050.1		XP_044951418.1, XP_044965616.1						XP_015645173.1, XP_015646034.1, XP_025882647.1	XP_002460904.1, XP_002460906.1, XP_002463070.1				XP_008653273.1
OG0016459					XP_003560221.1		XP_044961500.1, XP_044971905.1, XP_044973719.1						XP_015640884.1, XP_025878219.1	XP_002455275.1, XP_002455276.1, XP_002457464.1				XP_008655595.1
OG0016460					XP_003560624.2, XP_024312860.1		XP_044946675.1, XP_044947175.1, XP_044947585.1, XP_044957997.1, XP_044958831.1							XP_021305782.1				XP_008659738.1, XP_008659740.1
OG0016461					XP_003561156.1		XP_044959352.1						XP_015641395.1, XP_025881737.2, XP_025882363.1, XP_066167681.1, XP_066167682.1, XP_066167683.1	XP_002437711.1				NP_001142442.1
OG0016462					XP_003561171.1, XP_014757249.1		XP_044957865.1, XP_044957866.1						XP_015642048.1, XP_015642141.1, XP_025881885.1, XP_066167303.1	XP_002451310.1				NP_001352295.1
OG0016463					XP_003561445.1		XP_044979516.1						NP_001405329.1	XP_002464101.1				NP_001152684.2, NP_001352485.1, XP_020393125.1, XP_020393128.1, XP_020393129.1, XP_035814687.1
OG0016464					XP_003561674.2, XP_010231915.1, XP_024312259.1		XP_044978500.1						XP_066162922.1, XP_066162923.1, XP_066162924.1, XP_066162925.1, XP_066162926.1, XP_066162927.1
OG0016465					XP_003562025.2, XP_010230254.1, XP_024312514.1, XP_024312515.1		XP_044947692.1, XP_044948196.1, XP_044948198.1, XP_044979555.1, XP_044982740.1, XP_044983799.1
OG0016466					XP_003566497.2, XP_010230513.1		XP_044957063.1, XP_044972071.1						XP_015621267.1, XP_015639120.1, XP_025881606.1	XP_021313299.1				NP_001143777.2, NP_001144755.2
OG0016467					XP_003567300.2, XP_010232625.1, XP_010232626.1, XP_014754277.1		XP_044972957.1						XP_015612442.1, XP_066160525.1	XP_002448545.1, XP_021311296.1, XP_021318183.1
OG0016468					XP_003567640.1, XP_024315496.1		XP_044976063.1						XP_015622436.1, XP_015622437.1	XP_002444869.2, XP_021319887.1				NP_001148050.1, NP_001169557.1, XP_035815617.1
OG0016469					XP_003568027.1, XP_003568098.1, XP_010231475.1, XP_010231478.1, XP_014755205.1, XP_024314428.1		XP_044972207.1						XP_015634670.1	XP_002457317.1				NP_001385715.1
OG0016470					XP_003569463.1, XP_010232089.1, XP_024316059.1		XP_044976509.1						XP_015638871.1	XP_002456059.1, XP_021311340.1				NP_001151904.1, XP_008673014.1, XP_008673015.1
OG0016471					XP_003569628.1		XP_044976800.1, XP_044976801.1, XP_044976802.1, XP_044976803.1						NP_001395923.1	XP_002456210.1				NP_001143724.2, NP_001143728.1, XP_023157623.1
OG0016472					XP_003570376.1, XP_010235956.2		XP_044951349.1, XP_044951350.1						XP_066163491.1	XP_002454768.2, XP_021315087.1, XP_021315088.1				XP_008646416.1, XP_020394330.1
OG0016473					XP_003572395.1, XP_003578354.1		XP_044949856.1, XP_044958707.1						XP_015610980.1, XP_015649000.1	XP_002445868.1, XP_021308489.1				NP_001130777.1, NP_001146439.1
OG0016474					XP_003573733.2, XP_010230156.2		XP_044963472.1						XP_015612786.1, XP_025876726.1, XP_066160915.1, XP_066160916.1, XP_066160917.1, XP_066160918.1	XP_002463405.1
OG0016475					XP_003574297.1		XP_044960268.1						NP_001391252.1	XP_002467539.1, XP_021306935.1, XP_021316389.1				NP_001288508.1, NP_001288510.1, NP_001352637.1, XP_008659972.2
OG0016476					XP_003574472.1, XP_014755640.1		XP_044948499.1, XP_044956024.1, XP_044961577.1						XP_015620657.1, XP_015628637.1, XP_015630222.1	XP_002446045.1				XP_008662981.1
OG0016477					XP_003575651.1, XP_003575655.1, XP_010237187.1		XP_044961891.1, XP_044962028.1						XP_025877701.1, XP_025877702.1					XP_008663044.1, XP_008663046.1, XP_008663047.1
OG0016478					XP_003575829.1		XP_044947731.1, XP_044978531.1, XP_044978532.1							XP_021316590.1, XP_021316591.1, XP_021316592.1				XP_008669857.1, XP_008678105.1, XP_020408067.1
OG0016479					XP_003576189.1, XP_003577711.1		XP_044982804.1, XP_044984141.1, XP_044984143.1						XP_015616506.1, XP_066161182.1	XP_002450663.1, XP_002451143.1				XP_008677954.1
OG0016480					XP_003576573.1		XP_044947795.1						XP_015616858.3, XP_015616859.1, XP_015616860.3, XP_015616861.3	XP_021310047.1				NP_001144083.1, XP_008651231.1, XP_008651232.1
OG0016481					XP_003577023.1, XP_014756155.1		XP_044946257.1, XP_044978817.1						XP_015615874.1, XP_015619491.1	XP_002442836.1, XP_002450309.1				NP_001350964.1, XP_008669846.1
OG0016482					XP_003577288.1		XP_044962987.1, XP_044962994.1						NP_001410159.1, XP_015615699.1	XP_002450833.1, XP_002453058.2				NP_001168431.1, XP_008668324.1, XP_008680179.1
OG0016483					XP_003577342.1, XP_010237533.1, XP_014758683.1, XP_024310950.1								XP_015617705.1, XP_015617706.1	XP_021316862.1				NP_001339853.1, XP_008676724.1, XP_008676725.1
OG0016484					XP_003578349.1		XP_044949849.1						XP_015611740.1, XP_015611741.1	XP_002462597.1, XP_021310063.1				NP_001130458.1, XP_008650797.1, XP_020395874.1, XP_020395875.1
OG0016485					XP_003578907.1, XP_003578914.1, XP_003578920.1		XP_044946442.1, XP_044947274.1, XP_044954297.1, XP_044954988.1						XP_015619737.1	XP_002442350.1				NP_001144080.1
OG0016486					XP_010229404.1, XP_010233223.1, XP_024313669.1		XP_044947887.1, XP_044947903.1, XP_044948362.1, XP_044949833.1, XP_044964710.1						XP_025876543.1	XP_021316004.1
OG0016487					XP_010230380.1, XP_010232991.1, XP_010232992.1, XP_024313999.1, XP_024317904.1		XP_044972192.1, XP_044975203.1						NP_001395978.1	XP_002455095.1				NP_001143590.1
OG0016488					XP_010233107.1		XP_044963431.1, XP_044963432.1, XP_044963437.1, XP_044963438.1, XP_044963441.1, XP_044963446.1, XP_044963454.1, XP_044963457.1, XP_044963459.1
OG0016489					XP_010234053.2, XP_014755755.1, XP_014755756.1		XP_044950429.1, XP_044950430.1, XP_044950431.1							XP_002462792.1, XP_021308165.1, XP_021308166.1, XP_021313395.1
OG0016490					XP_010234406.1, XP_024310893.1		XP_044959445.1, XP_044959666.1, XP_044971082.1						XP_015615615.1, XP_015615993.1, XP_015617939.1, XP_015617941.1, XP_015617942.1
OG0016491					XP_010234714.1, XP_014751021.1, XP_014756453.1, XP_014757078.1, XP_014758037.1, XP_024311806.1, XP_024316280.1, XP_024317669.1, XP_024317776.1, XP_024317777.1
OG0016492					XP_010235073.1, XP_014755713.1, XP_014755714.1		XP_044964458.1, XP_044964459.1						XP_015648875.1, XP_015650564.1, XP_066159614.1, XP_066159615.1, XP_066159616.1
OG0016493					XP_010237206.1, XP_010238581.1, XP_014754006.1		XP_044950696.1, XP_044955176.1, XP_044955199.1, XP_044955705.1, XP_044958167.1, XP_044962067.1, XP_044965837.1
OG0016494					XP_010238817.1, XP_014758618.1, XP_024318921.1		XP_044950216.1, XP_044973903.1						XP_015646145.1	XP_002441688.1, XP_021301550.1				XP_008675560.1, XP_020406213.1
OG0016495					XP_010239234.1, XP_010239238.1, XP_010239244.1, XP_024317657.1, XP_024318716.1, XP_024318717.1		XP_044960795.1, XP_044960796.1, XP_044960797.1							XP_021305614.1
OG0016496					XP_010239611.1, XP_010239612.1, XP_014750897.1, XP_024311325.1		XP_044952342.1, XP_044971869.1							XP_002450141.2, XP_002450142.1, XP_021316580.1, XP_021316581.1
OG0016497					XP_010240230.2, XP_024311778.1, XP_024311779.1		XP_044967543.1, XP_044967544.1						XP_015634163.1, XP_015634164.1	XP_002437839.1				NP_001105010.1, XP_020400831.1
OG0016498					XP_010240625.1, XP_024311748.1, XP_024311749.1		XP_044968600.1, XP_044971026.1						XP_015635038.2, XP_025880335.1	XP_002448793.1, XP_021318382.1, XP_021318383.1
OG0016499					XP_014751272.1		XP_044970447.1, XP_044970448.1, XP_044970449.1						XP_015635316.1	XP_021319308.1, XP_021319309.1				NP_001150592.1, XP_008663512.1, XP_020401108.1
OG0016500					XP_014752025.1, XP_014752026.1, XP_014752027.1, XP_014752028.1		XP_044974465.1, XP_044974466.1, XP_044974467.1, XP_044974468.1, XP_044974469.1, XP_044974470.1
OG0016501					XP_014754078.1, XP_024312629.1		XP_044947989.1, XP_044960582.1, XP_044961602.1, XP_044961603.1, XP_044983309.1						XP_015613296.1, XP_015613736.1, XP_066160846.1
OG0016502					XP_014755992.1, XP_014755994.1, XP_014755997.1, XP_014756001.1, XP_014756003.1, XP_014756005.1, XP_014756193.1, XP_014756194.1, XP_024313299.1, XP_024313302.1
OG0016503					XP_014757425.1								XP_015613763.1, XP_066161137.1	XP_002464822.1, XP_002464823.1, XP_021318273.1				XP_008659090.1, XP_008659097.1, XP_008659101.1, XP_008659108.1
OG0016504					XP_014758038.1		XP_044948128.1, XP_044958898.1						XP_015611368.1, XP_015649095.1	XP_002445732.1, XP_002460590.1				NP_001145412.1, XP_008653559.1, XP_020407535.1
OG0016505					XP_014758377.1		XP_044949631.1						NP_001410172.1	XP_002449963.1				NP_001146395.1, XP_035822765.1, XP_035822766.1, XP_035822767.1, XP_035822768.1, XP_035822769.1
OG0016506					XP_024311152.1, XP_024311153.1, XP_024311154.1, XP_024311155.1, XP_024311156.1, XP_024311157.1, XP_024311158.1, XP_024311159.1, XP_024311160.1, XP_024311161.1
OG0016507					XP_024311184.1, XP_024311726.1		XP_044949364.1, XP_044949493.1, XP_044949503.1, XP_044949504.1, XP_044959294.1, XP_044970729.1, XP_044970731.1, XP_044970732.1
OG0016508					XP_024311310.1, XP_024311313.1, XP_024311319.1, XP_024316293.1		XP_044971873.1, XP_044980169.1						XP_015614145.1	XP_002464920.1				NP_001144291.2	KMZ67787.1
OG0016509					XP_024311819.1		XP_044956343.1, XP_044958311.1, XP_044958327.1, XP_044959561.1, XP_044962081.1, XP_044962270.1, XP_044962271.1, XP_044962272.1, XP_044962274.1
OG0016510					XP_024312562.1, XP_024316035.1		XP_044959070.1, XP_044959081.1, XP_044964622.1, XP_044969230.1						XP_015624810.1, XP_015624817.1, XP_066162988.1, XP_066162989.1
OG0016511					XP_024313498.1, XP_024313514.1, XP_024313515.1, XP_024313516.1, XP_024313517.1, XP_024318464.1									XP_021307181.1, XP_021321657.1				XP_035816135.1, XP_035816136.1
OG0016512					XP_024314581.1		XP_044951093.1, XP_044961599.1						XP_015621295.1, XP_015621296.1, XP_015621297.1, XP_015621298.1, XP_066162936.1, XP_066162937.1	XP_002452472.1
OG0016513					XP_024317174.1								XP_015613639.1, XP_015614025.1, XP_015614522.1, XP_015651177.1, XP_015651245.1, XP_025876487.2, XP_025876799.2, XP_066160591.1	XP_021307675.1
OG0016514					XP_024318869.1		XP_044948271.1, XP_044948272.1, XP_044948273.1, XP_044948274.1, XP_044948275.1, XP_044948909.1, XP_044948910.1, XP_044948911.1						XP_015618583.1
OG0016515					XP_024319279.1, XP_024319280.1									XP_002489138.2				XP_008677851.2, XP_008677852.2, XP_008677853.2, XP_008677854.2, XP_008677855.2, XP_008677856.2, XP_008677858.2
OG0016516						MQL68175.1				Lm7210a010g001920_T001		Lt9434a001g015120_T001, Lt9434a009g007680_T001, Lt9434a014g001830_T001	NP_039436.1, NP_039454.1					NP_043079.1, NP_043098.1, YP_588376.1
OG0016517						MQL68866.1, MQL71839.1, MQL94979.1, MQL98820.1, MQM05710.1, MQM06190.1, MQM13311.1, MQM17436.1, MQM18437.1, MQM18707.1
OG0016518						MQL69180.1, MQL72123.1, MQL72815.1, MQL92532.1, MQL93420.1, MQL99311.1, MQM00289.1, MQM03433.1, MQM06262.1, MQM11531.1
OG0016519						MQL69720.1, MQL71739.1, MQL71767.1, MQL84603.1, MQL92830.1, MQL96631.1, MQL97878.1, MQM01832.1, MQM03155.1, MQM11950.1
OG0016520						MQL72233.1, MQL76840.1, MQL87551.1, MQL88272.1, MQL90572.1, MQM00611.1, MQM00835.1, MQM17620.1				Lm7210a001g002440_T001	LmChr16.g25898
OG0016521						MQL72959.1, MQL74388.1, MQL77275.1, MQL90837.1, MQM02724.1, MQM06921.1, MQM10716.1, MQM14546.1, MQM22103.1, MQM23416.1
OG0016522						MQL74360.1, MQL75149.1, MQL93140.1, MQL96659.1, MQL96664.1, MQM10439.1, MQM11374.1, MQM13507.1, MQM20734.1, MQM22732.1
OG0016523						MQL75117.1		chr21_SG2.g112242	chr21M.g117072, chr21T.g118195	Lm7210a021g000430_T001	LmChr19.g29317	Lt9434a021g000400_T001			CAA7404947.1	SpChr8.g9898			KMZ64464.1
OG0016524						MQL75351.1, MQL76121.1, MQL83333.1, MQL92625.1				Lm7210a013g003970_T001		Lt9434a003g015840_T001, Lt9434a007g001730_T001, Lt9434a007g004980_T001, Lt9434a014g001860_T001, Lt9434a015g005770_T001
OG0016525						MQL78506.1, MQM00524.1, MQM00762.1, MQM01638.1, MQM05888.1, MQM05889.1, MQM12502.1, MQM15155.1, MQM19113.1, MQM22643.1
OG0016526						MQL78728.1, MQL82396.1, MQL91790.1, MQL94983.1, MQM00098.1, MQM14660.1, MQM19472.1, MQM19558.1, MQM20991.1, MQM21719.1
OG0016527						MQL80148.1, MQL84864.1, MQL85161.1, MQL93204.1, MQL96652.1, MQL99441.1, MQM07786.1, MQM08777.1, MQM16421.1, MQM20946.1
OG0016528						MQL87587.1, MQL87590.1, MQL87591.1, MQL87592.1, MQL87597.1, MQL93851.1, MQL93854.1, MQM00434.1, MQM07104.1, MQM07107.1
OG0016529						MQL88051.1, MQM11765.1		chr3_SG1.g19441, chr3_SG2.g23060	chr3M.g19751	Lm7210a003g006310_T001	LmChr2.g3118	Lt9434a003g006400_T001			CAA7391462.1	SpChr3.g4077
OG0016530						MQL88482.1, MQM18177.1		chr4_SG1.g25931, chr4_SG2.g29498	chr4M.g26558, chr4T.g30264	Lm7210a004g002070_T001		Lt9434a004g002020_T001			CAA7404196.1	SpChr9.g11988
OG0016531						MQL94563.1		chr17_SG2.g100607, chr1_SG1.g3473, chr1_SG2.g7390, chr1_SG2.g7391, chr1_SG2.g7392, chr1_SG2.g7393, chr1_SG2.g7394		Lm7210a010g004790_T001	LmChr3.g5213
OG0016532						MQL94818.1		chr5_SG1.g33174, chr5_SG2.g36623	chr5M.g34333, chr5T.g38006	Lm7210a005g003550_T001	LmChr6.g11501	Lt9434a005g003810_T001			CAA7393555.1	SpChr4.g5138
OG0016533						MQM04284.1													KMZ61038.1, KMZ61317.1, KMZ61585.1, KMZ64479.1, KMZ64480.1, KMZ65922.1, KMZ68511.1, KMZ69499.1, KMZ73676.1
OG0016534						MQM07446.1				Lm7210a005g009960_T001, Lm7210a005g010010_T001, Lm7210a005g010050_T001, Lm7210a005g010100_T001, Lm7210a005g010120_T001		Lt9434a005g010130_T001, Lt9434a005g010200_T001, Lt9434a005g010270_T001, Lt9434a005g010360_T001
OG0016535						MQM17794.1		chr3_SG1.g18593, chr3_SG2.g22391	chr3M.g19285		LmChr2.g2830				CAA7392059.1, CAA7393155.1, CAA7393173.1	SpChr14.g16544, SpChr3.g4550
OG0016536							XP_044946156.1, XP_044946167.1, XP_044946181.1, XP_044953251.1, XP_044954370.1, XP_044975784.1, XP_044975896.1, XP_044975966.1, XP_044976079.1, XP_044984198.1
OG0016537							XP_044946330.1, XP_044946331.1, XP_044946739.1, XP_044947884.1, XP_044958802.1, XP_044959365.1, XP_044959371.1, XP_044959378.1, XP_044982259.1, XP_044982260.1
OG0016538							XP_044948018.1, XP_044950971.1, XP_044950972.1, XP_044950973.1, XP_044950974.1, XP_044950975.1, XP_044950976.1, XP_044950977.1, XP_044960534.1, XP_044983752.1
OG0016539							XP_044950045.1, XP_044950047.1, XP_044950048.1, XP_044950049.1, XP_044950050.1, XP_044950051.1, XP_044950052.1, XP_044959077.1, XP_044959104.1, XP_044959448.1
OG0016540							XP_044950540.1, XP_044950541.1, XP_044950542.1, XP_044950543.1, XP_044950544.1, XP_044950545.1, XP_044950546.1, XP_044950547.1, XP_044950548.1, XP_044950549.1
OG0016541							XP_044953524.1, XP_044955152.1						XP_015634799.1, XP_015635150.1, XP_066165888.1, XP_066166203.1	XP_002447762.2				XP_008669476.1, XP_008669569.1, XP_008669570.1
OG0016542							XP_044954029.1, XP_044954038.1, XP_044954044.1, XP_044954052.1, XP_044971642.1, XP_044971687.1, XP_044972755.1, XP_044972756.1							XP_002456303.2, XP_021311472.1
OG0016543							XP_044957425.1, XP_044957426.1, XP_044957427.1, XP_044957428.1, XP_044957429.1, XP_044957430.1, XP_044957431.1, XP_044958723.1, XP_044959021.1, XP_044962397.1
OG0016544							XP_044966526.1						XP_066165370.1, XP_066165371.1, XP_066165372.1, XP_066165373.1, XP_066165374.1, XP_066165375.1, XP_066165376.1, XP_066165377.1, XP_066165378.1
OG0016545							XP_044966769.1, XP_044966771.1, XP_044966772.1, XP_044966773.1, XP_044966774.1, XP_044966775.1, XP_044966776.1, XP_044966777.1, XP_044966778.1, XP_044966779.1
OG0016546							XP_044966881.1, XP_044966882.1, XP_044966883.1, XP_044966884.1, XP_044966885.1, XP_044966887.1, XP_044970232.1, XP_044970233.1, XP_044970234.1, XP_044970235.1
OG0016547							XP_044969033.1, XP_044969035.1, XP_044972160.1, XP_044972162.1, XP_044972163.1, XP_044972164.1, XP_044973208.1, XP_044973210.1, XP_044973211.1, XP_044973212.1
OG0016548							XP_044973301.1, XP_044973302.1, XP_044973304.1						XP_015635229.1, XP_015635263.1, XP_066160490.1	XP_021316381.1, XP_021317546.1, XP_021321553.1				NP_001145588.2
OG0016549							XP_044980885.1, XP_044980886.1, XP_044980888.1, XP_044980889.1, XP_044980890.1, XP_044980891.1, XP_044980892.1, XP_044980893.1, XP_044980894.1, XP_044981903.1
OG0016550								chr10_SG1.g65537, chr10_SG2.g68383, chr10_SG2.g68384, chr16_SG1.g95262, chr17_SG1.g99090, chr18_SG1.g102675, chr1_SG1.g353, chr3_SG1.g18138, chr7_SG2.g49202, chr7_SG2.g51118
OG0016551								chr16_SG2.g97363, chr18_SG1.g103061, chr1_SG1.g429, chr1_SG2.g5378, chr1_SG2.g5925, chr2_SG1.g11981, chr2_SG1.g13053, chr6_SG1.g40137, chr7_SG2.g49326, chr7_SG2.g50893
OG0016552								chr11_SG1.g69837, chr11_SG1.g70116, chr12_SG1.g75627, chr12_SG1.g77801, chr19_SG2.g106982, chr1_SG1.g613, chr20_SG1.g107536, chr2_SG1.g12473, chr6_SG1.g40560, chr9_SG1.g60203
OG0016553								chr12_SG1.g76585, chr15_SG1.g92171, chr18_SG1.g103026, chr1_SG1.g1129, chr20_SG1.g107051, chr2_SG1.g10194, chr2_SG1.g12313, chr3_SG1.g19194, chr7_SG1.g46595, chr9_SG1.g57531
OG0016554								chr10_SG1.g65060, chr10_SG2.g66976, chr12_SG1.g77257, chr13_SG2.g84729, chr19_SG2.g106752, chr1_SG1.g1446, chr1_SG2.g8833, chr3_SG1.g20403, chr4_SG1.g27362, chr5_SG2.g37267
OG0016555								chr11_SG1.g70551, chr12_SG2.g79580, chr16_SG2.g97277, chr16_SG2.g97329, chr1_SG1.g1454, chr1_SG1.g3836, chr3_SG1.g17730, chr5_SG1.g32430, chr5_SG1.g33311, chr7_SG2.g50311
OG0016556								chr1_SG1.g1465, chr1_SG1.g4212, chr1_SG1.g4215, chr20_SG1.g107345, chr20_SG1.g108686, chr2_SG1.g12992, chr4_SG1.g27227, chr4_SG1.g27230, chr7_SG1.g48741, chr8_SG1.g54416
OG0016557								chr13_SG2.g84943, chr18_SG1.g101916, chr1_SG1.g1798, chr1_SG1.g1808, chr1_SG2.g7139, chr20_SG2.g111266, chr2_SG2.g16735, chr3_SG1.g20349, chr4_SG2.g29440, chr4_SG2.g30696
OG0016558								chr15_SG1.g92149, chr19_SG1.g104604, chr1_SG1.g2566, chr2_SG1.g10119, chr3_SG2.g24741, chr4_SG1.g28668, chr5_SG2.g35618, chr5_SG2.g36322, chr8_SG1.g52680, chr8_SG1.g53288
OG0016559								chr10_SG2.g67403, chr12_SG1.g77969, chr13_SG1.g83372, chr14_SG1.g87299, chr16_SG1.g95573, chr16_SG2.g97049, chr18_SG2.g104065, chr1_SG1.g2729, chr20_SG1.g107825, chr4_SG2.g29500
OG0016560								chr10_SG2.g67551, chr12_SG2.g81249, chr16_SG2.g97128, chr16_SG2.g97914, chr19_SG2.g106429, chr19_SG2.g106642, chr1_SG1.g4159, chr2_SG1.g10720, chr8_SG1.g52403, chr9_SG1.g60236
OG0016561								chr11_SG2.g73866, chr11_SG2.g74720, chr1_SG2.g5187, chr1_SG2.g7466, chr3_SG2.g22385, chr4_SG2.g30293, chr5_SG2.g36765, chr7_SG2.g51878, chr8_SG2.g57295									XP_002278097.1
OG0016562								chr14_SG2.g88236, chr14_SG2.g88247, chr15_SG2.g93035, chr17_SG2.g100161, chr18_SG2.g103426, chr19_SG2.g105962, chr1_SG2.g5293, chr1_SG2.g6672, chr1_SG2.g6830, chr9_SG2.g63484
OG0016563								chr10_SG2.g67406, chr10_SG2.g68632, chr13_SG1.g82112, chr16_SG1.g95929, chr1_SG2.g5944, chr1_SG2.g7402, chr3_SG1.g19407, chr8_SG1.g52554, chr8_SG1.g53381, chr9_SG1.g57847
OG0016564								chr12_SG2.g78832, chr12_SG2.g78833, chr12_SG2.g79588, chr18_SG1.g103072, chr1_SG2.g6233, chr4_SG2.g29084, chr4_SG2.g31782, chr5_SG2.g35451, chr6_SG2.g44489, chr7_SG1.g46827
OG0016565								chr13_SG1.g82159, chr13_SG1.g82221, chr14_SG1.g86849, chr14_SG2.g88670, chr18_SG1.g101887, chr1_SG2.g6239, chr20_SG1.g108847, chr3_SG1.g19519, chr3_SG2.g22527, chr4_SG2.g31348
OG0016566								chr18_SG1.g103078, chr19_SG1.g104614, chr1_SG2.g6298, chr3_SG1.g19042, chr3_SG2.g24874, chr4_SG2.g31739, chr5_SG2.g35668, chr7_SG1.g48606, chr8_SG2.g56310, chr9_SG2.g60895
OG0016567								chr13_SG2.g84177, chr1_SG2.g6641, chr20_SG1.g109616, chr20_SG2.g110419, chr20_SG2.g110926, chr2_SG2.g14709, chr2_SG2.g15631, chr3_SG2.g23110, chr4_SG2.g30711, chr7_SG2.g50406
OG0016568								chr10_SG1.g65109, chr11_SG1.g72432, chr13_SG1.g82408, chr16_SG2.g98470, chr17_SG1.g99277, chr1_SG2.g7330, chr2_SG1.g11437, chr3_SG1.g20968, chr7_SG1.g46820, chr8_SG1.g52905
OG0016569								chr10_SG2.g67297, chr11_SG1.g71566, chr12_SG2.g80414, chr15_SG2.g93300, chr1_SG2.g7888, chr21_SG1.g111332, chr21_SG2.g112795, chr5_SG1.g34408, chr6_SG1.g39459, chr6_SG2.g42736
OG0016570								chr10_SG1.g65549, chr12_SG1.g77393, chr12_SG2.g81089, chr12_SG2.g81107, chr14_SG2.g88329, chr17_SG2.g100972, chr1_SG2.g8242, chr5_SG1.g33820, chr7_SG2.g50130, chr7_SG2.g50219
OG0016571								chr17_SG1.g99170, chr1_SG2.g8358			LmChr10.g17474, LmChr10.g17744, LmChr10.g18390, LmChr11.g18936, LmChr13.g22271, LmChr16.g26186, LmChr18.g28212, LmChr5.g8346
OG0016572								chr15_SG1.g90756, chr1_SG2.g8408, chr21_SG1.g111730, chr21_SG2.g112550, chr21_SG2.g112554, chr21_SG2.g112555, chr6_SG1.g40832, chr6_SG2.g44209, chr8_SG1.g53426, chr9_SG1.g59594
OG0016573								chr11_SG2.g73554, chr11_SG2.g74116, chr1_SG2.g8599, chr3_SG2.g24026, chr4_SG1.g27463, chr4_SG2.g30849, chr6_SG2.g44450, chr6_SG2.g45967, chr7_SG1.g48957, chr8_SG2.g55581
OG0016574								chr11_SG2.g73773, chr1_SG2.g9182, chr6_SG2.g44827, chr9_SG1.g59829	chr11T.g76557, chr2T.g14534, chr8T.g58101		LmChr11.g19996	Lt9434a011g007070_T001, Lt9434a015g006600_T001
OG0016575								chr12_SG2.g78871, chr1_SG2.g9549, chr2_SG2.g16741, chr3_SG2.g25159, chr4_SG2.g30933, chr5_SG2.g37990, chr7_SG1.g46236, chr7_SG1.g46451, chr7_SG2.g49215, chr9_SG2.g63112
OG0016576								chr13_SG2.g85468, chr19_SG2.g106992, chr2_SG1.g11196, chr2_SG1.g12492, chr2_SG1.g9892, chr3_SG1.g19098, chr3_SG1.g19100, chr3_SG1.g19105, chr7_SG1.g48616, chr7_SG1.g48617
OG0016577								chr16_SG2.g96812, chr16_SG2.g98375, chr16_SG2.g98409, chr18_SG1.g101599, chr19_SG1.g105776, chr2_SG1.g10097, chr3_SG1.g18949, chr4_SG1.g28328, chr5_SG2.g38969, chr8_SG2.g54724
OG0016578								chr12_SG1.g78437, chr12_SG1.g78438, chr16_SG2.g97341, chr2_SG1.g10399, chr3_SG2.g22362, chr4_SG2.g30232, chr5_SG2.g38378, chr7_SG1.g47904, chr8_SG2.g56689, chr9_SG2.g62978
OG0016579								chr13_SG2.g83751, chr15_SG1.g90588, chr15_SG1.g90592, chr18_SG1.g101459, chr2_SG1.g11265, chr7_SG1.g49008, chr7_SG2.g51077, chr7_SG2.g51179, chr8_SG1.g54173, chr9_SG1.g57984
OG0016580								chr10_SG2.g66549, chr12_SG1.g77838, chr12_SG2.g78787, chr12_SG2.g79658, chr2_SG1.g11478, chr2_SG2.g14888, chr2_SG2.g17436, chr3_SG1.g19259, chr5_SG2.g37399, chr9_SG2.g61506
OG0016581								chr10_SG1.g64101, chr15_SG1.g90785, chr20_SG1.g107493, chr20_SG1.g107648, chr20_SG2.g109746, chr2_SG1.g11590, chr2_SG1.g11971, chr3_SG1.g20053, chr3_SG2.g22628, chr6_SG1.g41367
OG0016582								chr11_SG2.g75226, chr12_SG2.g80327, chr18_SG2.g104107, chr18_SG2.g104112, chr20_SG1.g108413, chr2_SG1.g13429, chr6_SG2.g43606, chr8_SG2.g56311, chr9_SG1.g59264, chr9_SG2.g62734
OG0016583								chr12_SG1.g75945, chr12_SG2.g79840, chr12_SG2.g79920, chr13_SG1.g82510, chr13_SG2.g84465, chr17_SG1.g99123, chr18_SG2.g103781, chr2_SG2.g13707, chr3_SG1.g20982, chr7_SG2.g50127
OG0016584								chr10_SG1.g64369, chr10_SG2.g66868, chr11_SG2.g75040, chr15_SG1.g90646, chr20_SG1.g107771, chr2_SG2.g16208, chr3_SG1.g18998, chr3_SG2.g23266, chr4_SG1.g27060, chr7_SG1.g46170
OG0016585								chr11_SG2.g72846, chr12_SG2.g78947, chr12_SG2.g80278, chr15_SG2.g92743, chr18_SG2.g103254, chr19_SG2.g106018, chr2_SG2.g16559, chr7_SG2.g51446, chr9_SG2.g60584, chr9_SG2.g61125
OG0016586								chr11_SG2.g73155, chr12_SG2.g81513, chr15_SG2.g92690, chr16_SG2.g98711, chr18_SG2.g103228, chr2_SG2.g17134, chr4_SG2.g29037, chr6_SG2.g44710, chr8_SG2.g57148, chr9_SG1.g59338
OG0016587								chr10_SG2.g69203, chr12_SG1.g78523, chr15_SG1.g90001, chr15_SG1.g90139, chr16_SG2.g97442, chr20_SG1.g109057, chr20_SG2.g110807, chr3_SG1.g18790, chr3_SG1.g20499, chr3_SG2.g22522
OG0016588								chr13_SG2.g84556, chr14_SG1.g86943, chr14_SG2.g89143, chr16_SG1.g96568, chr17_SG2.g101396, chr3_SG1.g19173, chr3_SG1.g19258, chr3_SG1.g19580, chr4_SG2.g31933, chr5_SG2.g35559
OG0016589								chr10_SG2.g66666, chr13_SG2.g85204, chr17_SG2.g100386, chr21_SG1.g111411, chr3_SG1.g19311, chr4_SG1.g28629, chr4_SG2.g29512, chr6_SG2.g45713, chr8_SG1.g53843, chr9_SG1.g58089
OG0016590								chr10_SG1.g65338, chr13_SG1.g83239, chr15_SG2.g93987, chr18_SG1.g102098, chr20_SG2.g110213, chr3_SG2.g21595, chr4_SG2.g28999, chr9_SG1.g58900, chr9_SG2.g61444, chr9_SG2.g63230
OG0016591								chr10_SG1.g66294, chr11_SG1.g71798, chr12_SG1.g75417, chr13_SG1.g83085, chr16_SG1.g94707, chr16_SG1.g95749, chr3_SG2.g22108, chr4_SG1.g28414, chr5_SG1.g34081, chr6_SG1.g39184
OG0016592								chr12_SG2.g80055, chr12_SG2.g80843, chr17_SG2.g101212, chr3_SG2.g22587, chr3_SG2.g23170, chr4_SG1.g25674, chr5_SG1.g32424, chr5_SG2.g36061, chr6_SG2.g45466, chr8_SG1.g54274
OG0016593								chr14_SG2.g88812, chr14_SG2.g88890, chr14_SG2.g89762, chr15_SG2.g92676, chr16_SG2.g97816, chr20_SG2.g110884, chr3_SG2.g22603, chr5_SG2.g35989, chr7_SG2.g49499, chr7_SG2.g51223
OG0016594								chr10_SG1.g64996, chr11_SG2.g74052, chr11_SG2.g74960, chr13_SG2.g85403, chr3_SG2.g23587, chr5_SG1.g33379, chr5_SG2.g36260, chr5_SG2.g36694, chr8_SG2.g56257, chr9_SG2.g62440
OG0016595								chr11_SG2.g73159, chr11_SG2.g73766, chr20_SG2.g109832, chr3_SG2.g25070, chr5_SG2.g35663, chr6_SG2.g43741, chr6_SG2.g45973, chr7_SG2.g50287, chr9_SG2.g60594, chr9_SG2.g61902
OG0016596								chr13_SG1.g82619, chr13_SG1.g82620, chr13_SG2.g84587, chr13_SG2.g84588, chr4_SG2.g29963	chr13M.g85534, chr13T.g88382			Lt9434a013g004810_T001			CAA7399614.1	SpChr14.g16240
OG0016597								chr5_SG1.g34455, chr5_SG1.g34497, chr5_SG2.g38121, chr5_SG2.g38150	chr11M.g73880, chr5M.g36152, chr5M.g36153, chr5T.g39821, chr5T.g39823		LmChr6.g10679
OG0016598								chr5_SG1.g35166, chr5_SG1.g35167, chr5_SG2.g38821	chr5T.g40687	Lm7210a005g013490_T001		Lt9434a005g013760_T001, Lt9434a005g013760_T002, Lt9434a005g013760_T003, Lt9434a005g013760_T004			CAA7394750.1
OG0016599								chr13_SG2.g85348, chr20_SG1.g109538, chr20_SG2.g111210, chr5_SG2.g38467, chr9_SG1.g59255, chr9_SG1.g59352, chr9_SG1.g59395, chr9_SG2.g62789, chr9_SG2.g62817			LmChr2.g4106
OG0016600								chr10_SG1.g63908, chr10_SG1.g63909, chr10_SG1.g65673, chr11_SG1.g72336, chr14_SG1.g85720, chr14_SG1.g87692, chr15_SG2.g93638, chr5_SG2.g39040, chr7_SG2.g49077, chr9_SG2.g60982
OG0016601								chr9_SG2.g62810	chr1M.g444	Lm7210a001g002190_T001	LmChr1.g2064, LmChr15.g24496, LmChr2.g4342, LmChr3.g6245, LmChr8.g14744								KMZ64073.1, KMZ65988.1
OG0016602								chr11_SG2.g74579	chr13M.g85179, chr13M.g85205, chr14M.g89575, chr16M.g100611, chr1M.g2734, chr3M.g20111, chr8M.g56408, chr9M.g60748, chr9M.g60764
OG0016603								chr12_SG1.g77288, chr12_SG1.g77289, chr12_SG2.g80976, chr12_SG2.g81148, chr12_SG2.g81149, chr12_SG2.g81169, chr15_SG1.g91514, chr15_SG2.g93920, chr16_SG1.g95339, chr16_SG1.g95347
OG0016604								chr12_SG1.g77711, chr12_SG2.g81569, chr20_SG1.g109443, chr20_SG1.g109444, chr20_SG1.g109457, chr20_SG2.g111110, chr20_SG2.g111111, chr20_SG2.g111124, chr20_SG2.g111130, chr20_SG2.g111131
OG0016605								chr13_SG1.g81987, chr13_SG2.g83967	chr13M.g84578, chr13T.g86996	Lm7210a013g001330_T001		Lt9434a013g001520_T001, Lt9434a013g001520_T002, Lt9434a013g001520_T003, Lt9434a013g001520_T004, Lt9434a013g001520_T005
OG0016606								chr14_SG1.g85786, chr14_SG1.g85794, chr14_SG1.g85803, chr14_SG2.g87779, chr14_SG2.g87785, chr14_SG2.g87794, chr21_SG1.g111571, chr21_SG1.g111578, chr21_SG2.g112418, chr21_SG2.g112420
OG0016607								chr15_SG1.g91501, chr15_SG2.g93906	chr15M.g95240, chr15T.g97672, chr15T.g97676, chr15T.g97689	Lm7210a015g005020_T001	LmChr17.g26802				CAA7400707.1	SpChr7.g9461
OG0016608								chr20_SG1.g108152, chr20_SG2.g110243	chr20M.g113474, chr20T.g115230, chr20T.g115238		LmChr16.g25879				CAA7392927.1, CAA7392928.1	SpChr6.g7594, SpChr6.g7598
OG0016609									chr10M.g68954, chr1M.g567, chr3M.g20322, chr5M.g36596	Lm7210a004g010740_T001, Lm7210a011g000540_T001, Lm7210a014g003640_T001, Lm7210a016g002360_T001, Lm7210a020g005890_T001		Lt9434a015g000350_T001
OG0016610									chr10M.g68763, chr15M.g94685, chr15M.g95686, chr16M.g100102, chr1M.g1706, chr1M.g3886, chr1M.g919, chr1T.g5334, chr2M.g12703, chr6M.g42634
OG0016611									chr1M.g1233, chr1M.g1236, chr1T.g5829, chr1T.g5831		LmChr12.g21415, LmChr3.g5610				CAA7409571.1	SpChr17.g18674, SpChr17.g18677, SpChr17.g18680
OG0016612									chr10M.g69846, chr15M.g95679, chr15T.g97989, chr16M.g99241, chr1M.g2275, chr1M.g3517, chr1T.g8750, chr1T.g8848, chr2M.g9437, chr5M.g33868
OG0016613									chr10M.g67954, chr11M.g75642, chr12M.g79914, chr12M.g80577, chr12M.g81239, chr14T.g91884, chr17M.g104718, chr18M.g107302, chr1M.g2471, chr9T.g66133
OG0016614									chr11M.g74823, chr13M.g86548, chr16M.g99427, chr1M.g3576, chr2M.g10669, chr2T.g16270, chr2T.g16906, chr5T.g37547, chr7M.g50690, chr7M.g50762
OG0016615									chr14M.g91048, chr15T.g97574, chr16M.g99982, chr19M.g110797, chr1M.g3802, chr2M.g10414, chr5M.g35320, chr7M.g50348, chr9M.g63021, chr9T.g66608
OG0016616									chr11M.g75149, chr12T.g82338, chr14M.g89722, chr15T.g97193, chr19M.g109910, chr19T.g111834, chr1T.g4663, chr2M.g9949, chr6T.g45459			Lt9434a019g002060_T001
OG0016617									chr18T.g109543, chr1T.g4688, chr1T.g4696, chr1T.g6104, chr1T.g6131, chr1T.g7900, chr20T.g116954, chr4M.g28243, chr4M.g28419, chr4T.g32078
OG0016618									chr11T.g77378, chr11T.g78760, chr12T.g81671, chr13M.g85044, chr18T.g109360, chr1T.g4744, chr2T.g13505, chr3M.g18377, chr4T.g30627, chr9T.g63875
OG0016619									chr11T.g77742, chr13M.g84730, chr17T.g105144, chr1T.g4865, chr2T.g17181, chr2T.g17184, chr5T.g38269, chr6T.g45036, chr7T.g53757, chr9T.g67179
OG0016620									chr10T.g71993, chr12T.g81992, chr15T.g97187, chr15T.g97311, chr16T.g102258, chr1T.g4872, chr21T.g118547, chr3T.g24732, chr4T.g29873, chr7T.g51083
OG0016621									chr15T.g98840, chr16M.g99137, chr17M.g104625, chr1T.g5056, chr1T.g6446, chr3M.g19811, chr4T.g32439, chr6M.g42895, chr8T.g60444, chr9T.g66016
OG0016622									chr11T.g76646, chr11T.g78264, chr12T.g83460, chr13T.g87684, chr16T.g102075, chr16T.g102079, chr1T.g5123, chr2T.g17565, chr7T.g51090	Lm7210a007g008990_T001
OG0016623									chr10T.g71756, chr1T.g5428, chr20T.g116494, chr20T.g116787, chr21T.g118773, chr3T.g25703, chr4T.g30389, chr9T.g67048			Lt9434a006g004330_T001, Lt9434a008g006080_T001
OG0016624									chr12T.g83915, chr15T.g97353, chr18T.g108724, chr1T.g5532, chr1T.g9069, chr2T.g15828, chr3T.g25107, chr5M.g35512, chr7T.g51926, chr9M.g63403
OG0016625									chr10T.g70219, chr15T.g96760, chr18T.g107882, chr1T.g5549, chr1T.g7092, chr3T.g22507, chr3T.g25013, chr5T.g38630, chr7T.g51177, chr7T.g52510
OG0016626									chr14T.g93698, chr16T.g101647, chr19T.g112889, chr1T.g6218, chr2T.g16660, chr3T.g25108, chr3T.g25845, chr4T.g29670, chr9T.g64398, chr9T.g65703
OG0016627									chr13T.g87610, chr14T.g93190, chr14T.g93597, chr14T.g93606, chr15T.g97192, chr15T.g98785, chr1T.g7088, chr3T.g24480, chr7T.g52484, chr9T.g66354
OG0016628									chr14T.g92051, chr15T.g96497, chr15T.g96505, chr16T.g102405, chr1T.g7500, chr20T.g115429, chr5T.g38596, chr7T.g54395, chr9T.g64009, chr9T.g66231
OG0016629									chr14T.g92087, chr18T.g109200, chr1T.g7642, chr3T.g25716, chr4T.g33228, chr4T.g33540, chr6T.g43840, chr8T.g58959			Lt9434a006g011050_T001, Lt9434a014g007880_T001
OG0016630									chr11T.g77680, chr11T.g78119, chr12M.g79928, chr12T.g82406, chr13M.g86218, chr1T.g7891, chr4T.g31328, chr6M.g42961, chr8M.g55732, chr8M.g56237
OG0016631									chr10T.g70473, chr11T.g77053, chr18T.g107673, chr18T.g109073, chr1T.g8170, chr3T.g24843, chr5T.g38808, chr5T.g39599, chr7T.g53813, chr8T.g59829
OG0016632									chr1T.g8707, chr20T.g114915, chr20T.g115405, chr21M.g117863, chr21T.g118660, chr2T.g16599, chr4M.g27422, chr4T.g32865, chr8T.g58602, chr8T.g60097
OG0016633									chr12T.g83588, chr14T.g93315, chr14T.g93777, chr15T.g97770, chr16T.g102479, chr1T.g8802, chr2T.g17405, chr3T.g22695, chr9T.g66726			Lt9434a007g001410_T001
OG0016634									chr11M.g74781, chr13M.g85865, chr14M.g91527, chr14T.g92503, chr16M.g100733, chr1T.g8807, chr2M.g10654, chr4M.g26808, chr4M.g28777, chr6T.g47291
OG0016635									chr11M.g76068, chr11T.g79012, chr13T.g88142, chr15T.g98142, chr1T.g9335, chr1T.g9337, chr20T.g116120, chr4M.g29020, chr4M.g29021, chr7T.g52917
OG0016636									chr10M.g67973, chr14M.g91101, chr15M.g94158, chr2M.g10132, chr2M.g11634, chr2M.g12674, chr9M.g60897, chr9M.g62240	Lm7210a010g000660_T001, Lm7210a014g006460_T001
OG0016637									chr12M.g81145, chr19M.g109980, chr19M.g110783, chr20M.g113331, chr21M.g117054, chr2M.g10630, chr6M.g43239, chr7M.g48539, chr9M.g61485	Lm7210a021g003500_T001
OG0016638									chr10M.g67778, chr10M.g67811, chr13T.g89477, chr14M.g90381, chr2M.g10632, chr4M.g28005, chr5M.g35093, chr6T.g46054, chr7M.g49770, chr8M.g57829
OG0016639									chr13M.g84855, chr15T.g96581, chr2M.g10751, chr2T.g16471, chr3M.g19848, chr4M.g27956, chr5M.g36887, chr6M.g41557, chr8M.g55440, chr8T.g58133
OG0016640									chr10M.g68542, chr10T.g71855, chr11T.g77689, chr14M.g91361, chr20M.g114113, chr2M.g11042, chr4M.g27373, chr5T.g39183, chr5T.g40431, chr9M.g61653
OG0016641									chr12T.g83283, chr12T.g83284, chr14M.g90646, chr15M.g94205, chr17M.g104038, chr2M.g11177, chr4M.g28202, chr6M.g43456, chr9M.g62262, chr9T.g67159
OG0016642									chr11M.g73617, chr20T.g116116, chr2M.g11409, chr3M.g19597, chr3T.g23662, chr5M.g35290, chr6M.g42642, chr6T.g46098, chr7T.g52194, chr9M.g61018
OG0016643									chr15T.g97247, chr17M.g103664, chr2M.g11557, chr2T.g13396, chr3T.g25358, chr4T.g30517, chr5M.g36675, chr5T.g37244, chr6M.g42205, chr6T.g44866
OG0016644									chr10M.g68313, chr10T.g70626, chr10T.g70914, chr10T.g71257, chr12T.g82346, chr2M.g12045, chr4M.g26088, chr6M.g43626, chr6T.g46641, chr8T.g59688
OG0016645									chr12M.g80508, chr14M.g90871, chr14T.g93311, chr15M.g94084, chr16M.g100938, chr18T.g108069, chr2T.g13973, chr4T.g30769, chr6M.g41672, chr8M.g56946
OG0016646									chr11M.g74406, chr19M.g110111, chr19M.g110884, chr20M.g113357, chr21M.g117300, chr2T.g15251, chr3M.g21803, chr5M.g34347, chr6T.g44672, chr9T.g65517
OG0016647									chr12T.g82787, chr12T.g84181, chr13T.g89036, chr17T.g105918, chr2T.g16775, chr3T.g23177, chr3T.g24754, chr4T.g32578, chr5T.g39508, chr7T.g52074
OG0016648									chr10T.g71312, chr11T.g78542, chr2T.g17166, chr3T.g23745, chr4M.g28113, chr4T.g33296, chr5M.g34723, chr5M.g36230, chr5M.g36272, chr5T.g39642
OG0016649									chr13M.g85212, chr13T.g89385, chr15M.g94179, chr15T.g98111, chr19M.g110276, chr3M.g20470, chr4M.g26203, chr6M.g41651, chr8M.g55692, chr9M.g61510
OG0016650									chr10M.g69709, chr14M.g90172, chr14M.g91282, chr16M.g99243, chr3T.g22528, chr5M.g35607, chr7M.g47942, chr7M.g50144, chr8M.g57201, chr9M.g60757
OG0016651									chr10T.g71071, chr11T.g76590, chr12T.g82063, chr13T.g89453, chr14T.g93724, chr16T.g103109, chr3T.g22599, chr3T.g23511, chr4T.g30131, chr9T.g64480
OG0016652									chr11T.g77207, chr12T.g81694, chr12T.g83300, chr19T.g111822, chr20T.g115022, chr3T.g24323, chr4T.g29685, chr4T.g32818, chr6T.g46872, chr6T.g47563
OG0016653									chr17M.g104534, chr18M.g106898, chr18M.g107063, chr20T.g115160, chr3T.g24538, chr5M.g34915, chr5M.g35038, chr6M.g42004, chr6M.g42445, chr8M.g57202
OG0016654									chr13T.g87345, chr13T.g87444, chr20T.g114886, chr20T.g115560, chr20T.g115561, chr3T.g24757, chr5T.g37648, chr5T.g37652, chr6T.g47323, chr9T.g65983
OG0016655									chr11T.g76365, chr14T.g93371, chr19T.g112004, chr20T.g116294, chr3T.g25071, chr3T.g25072, chr3T.g25646, chr6T.g44725, chr6T.g45095			Lt9434a019g002550_T001
OG0016656									chr3T.g25124			Lt9434a003g011180_T001, Lt9434a003g011960_T001, Lt9434a004g000900_T001, Lt9434a004g005210_T001, Lt9434a005g010760_T001, Lt9434a006g010090_T001, Lt9434a014g002130_T001, Lt9434a014g007380_T001, Lt9434a018g000410_T001
OG0016657									chr10T.g70727, chr17T.g105405, chr3T.g25281, chr6T.g46085, chr7T.g52945, chr7T.g53829, chr7T.g54201, chr7T.g54390, chr9T.g65390, chr9T.g66273
OG0016658									chr10T.g70905, chr12T.g83642, chr15T.g98244, chr15T.g98618, chr17T.g105944, chr18T.g109544, chr3T.g25310, chr4T.g32634, chr5T.g38785, chr9T.g66024
OG0016659									chr14M.g90002, chr15M.g94823, chr20T.g116328, chr4M.g26067, chr5T.g40169, chr6M.g41475, chr6M.g41964, chr9M.g61472, chr9M.g63253, chr9M.g63465
OG0016660									chr12T.g81962, chr13T.g89465, chr20T.g116624, chr21T.g118227, chr4T.g31384, chr5T.g37573, chr6T.g45827, chr7T.g51484, chr7T.g52710, chr8T.g57980
OG0016661									chr10T.g72357, chr10T.g72741, chr12T.g83741, chr13M.g86501, chr13T.g89346, chr13T.g89354, chr15M.g95106, chr19T.g112537, chr4T.g33414, chr5T.g40575
OG0016662									chr10T.g71397, chr12T.g81676, chr15T.g98156, chr16T.g102558, chr18M.g106131, chr5M.g34489, chr8T.g58060, chr9M.g63338, chr9T.g64065, chr9T.g65882
OG0016663									chr13T.g87331, chr13T.g87666, chr15T.g97775, chr15T.g97778, chr15T.g97806, chr19T.g112419, chr5T.g38566, chr7T.g52077, chr9T.g64768, chr9T.g65151
OG0016664									chr12T.g81708, chr12T.g81714, chr15T.g97041, chr15T.g97773, chr19T.g112486, chr5T.g39552, chr6T.g44465, chr7T.g51871, chr7T.g52735, chr9T.g65684
OG0016665									chr7T.g54228			Lt9434a002g007730_T001, Lt9434a005g003470_T001, Lt9434a007g000110_T001, Lt9434a007g006760_T001, Lt9434a009g000450_T001, Lt9434a009g003780_T001, Lt9434a011g006500_T001, Lt9434a019g000480_T001, Lt9434a020g001610_T001
OG0016666									chr9T.g66952		LmChr10.g17526, LmChr13.g22492, LmChr18.g27668, LmChr21.g30458, LmChr3.g6273, LmChr4.g6786, LmChr5.g9446, LmChr7.g13596, LmChr8.g15189
OG0016667									chr18M.g107245, chr18T.g109768	Lm7210a018g005800_T002, Lm7210a018g006200_T001, Lm7210a018g006200_T002, Lm7210a018g006210_T001		Lt9434a018g006460_T001, Lt9434a018g006460_T002, Lt9434a018g006540_T001, Lt9434a018g006540_T002
OG0016668									chr20M.g113849, chr20M.g113850, chr20M.g113854, chr20T.g115558, chr20T.g115562, chr20T.g115563		LmChr16.g26080				CAA7399945.1	SpChr6.g7763, SpChr6.g7832
OG0016669										Lm7210a001g000080_T001, Lm7210a002g001220_T001, Lm7210a006g002570_T001, Lm7210a007g002220_T001, Lm7210a007g006360_T001, Lm7210a010g001610_T001, Lm7210a011g004470_T001, Lm7210a016g005360_T001, Lm7210a017g001630_T001		Lt9434a006g003130_T001
OG0016670										Lm7210a004g011830_T001, Lm7210a013g001640_T001	LmChr1.g1537	Lt9434a004g012290_T001, Lt9434a006g011500_T001, Lt9434a013g001920_T001, Lt9434a020g006860_T001			CAA7395931.1, CAA7397240.1, CAA7402992.1
OG0016671											LmChr1.g576, LmChr11.g19618, LmChr13.g22242, LmChr13.g22647, LmChr14.g23434, LmChr16.g25953, LmChr3.g5387, LmChr3.g5486, LmChr4.g7103, LmChr6.g11789
OG0016672											LmChr1.g697, LmChr11.g19963, LmChr13.g21884, LmChr15.g24668, LmChr16.g25907, LmChr19.g28526, LmChr19.g29283, LmChr5.g8812, LmChr5.g9691, LmChr9.g16107
OG0016673											LmChr1.g802, LmChr1.g837, LmChr10.g17407, LmChr10.g17887, LmChr11.g20024, LmChr13.g22535, LmChr16.g26187, LmChr17.g26521, LmChr17.g27303, LmChr6.g11125
OG0016674											LmChr10.g17272, LmChr11.g19064, LmChr12.g21166, LmChr13.g21873, LmChr15.g24208, LmChr20.g29721, LmChr3.g4775, LmChr3.g5125, LmChr4.g7574, LmChr9.g16102
OG0016675											LmChr10.g17420, LmChr11.g19053, LmChr12.g20132, LmChr15.g24119, LmChr3.g6196, LmChr6.g11325, LmChr6.g11829, LmChr8.g13792, LmChr8.g14073, LmChr9.g16049
OG0016676											LmChr10.g17224, LmChr10.g17876, LmChr11.g19775, LmChr14.g23160, LmChr14.g23722, LmChr3.g6408, LmChr4.g6809, LmChr5.g8425, LmChr5.g9624, LmChr9.g16598
OG0016677													NP_001409617.1, XP_066160220.1, XP_066160360.1, XP_066160453.1, XP_066162642.1, XP_066164290.1, XP_066165704.1, XP_066166209.1, XP_066166990.1, XP_066166991.1
OG0016678													XP_015616137.1, XP_015616139.1, XP_015616576.1, XP_015616599.2, XP_015616646.1, XP_015616649.1, XP_015616682.2, XP_015616683.1, XP_015617852.2, XP_066161925.1
OG0016679													XP_015637852.1, XP_015637853.1, XP_015637854.1, XP_015637855.1, XP_066167200.1, XP_066167201.1					NP_001169038.1, XP_008655239.1, XP_008655240.1, XP_008655241.1
OG0016680													XP_015646891.1, XP_025882479.1, XP_025882480.1, XP_066168640.1, XP_066168641.1, XP_066168642.1, XP_066168643.1, XP_066168644.1					NP_001141615.1, XP_020395958.1
OG0016681													XP_015649447.1, XP_015649448.1, XP_015649594.1, XP_025883249.2, XP_025883269.1, XP_066159404.1, XP_066159405.1, XP_066159418.1, XP_066169000.1, XP_066169001.1
OG0016682													XP_066163706.1, XP_066166826.1, XP_066166827.1, XP_066166828.1, XP_066166830.1, XP_066166831.1, XP_066166832.1, XP_066166833.1, XP_066166834.1, XP_066166968.1
OG0016683														XP_002436752.2, XP_002438148.2, XP_002444008.1, XP_002447265.2, XP_002453355.2, XP_002457455.2, XP_002463092.2, XP_021315243.1, XP_021318015.1, XP_021318400.1
OG0016684														XP_002450902.2, XP_021317255.1, XP_021317256.1, XP_021317257.1, XP_021317258.1, XP_021317259.1, XP_021317260.1, XP_021317261.1				XP_020402307.1, XP_035815473.1
OG0016685														XP_002460003.1, XP_021308886.1, XP_021308887.1, XP_021308888.1, XP_021308889.1, XP_021308890.1, XP_021308891.1, XP_021308892.1, XP_021308893.1, XP_021308894.1
OG0016686														XP_021317213.1, XP_021317214.1, XP_021317215.1, XP_021317216.1				XP_020405874.1, XP_020405875.1, XP_020405876.1, XP_020405877.1, XP_020405878.1, XP_035822470.1
OG0016687															CAA7387635.1, CAA7397125.1, CAA7400193.1, CAA7402153.1, CAA7405716.1, CAA7406002.1, CAA7409230.1, CAA7409236.1, CAA7410469.1, CAB1184600.1
OG0016688																	XP_002262813.4, XP_002262837.2, XP_002268758.2, XP_010648778.1, XP_010648779.3, XP_010648827.3, XP_010648828.2, XP_019074832.2, XP_059592097.1, XP_059592280.1
OG0016689																	XP_010646011.1, XP_010646012.1, XP_010646014.1, XP_010652583.1, XP_010652584.1, XP_010652586.1, XP_059589669.1, XP_059589670.1, XP_059593083.1, XP_059593678.1
OG0016690																	XP_010655773.1, XP_010656372.1, XP_010657071.1, XP_019071869.2, XP_019071954.1, XP_059589615.1, XP_059592700.1, XP_059595339.1, XP_059595360.1, XP_059598048.1
OG0016691																	XP_010662174.1, XP_010662177.1, XP_010662179.1, XP_010662186.1, XP_019081450.1, XP_019081452.1, XP_019081453.1, XP_019081605.1, XP_059589761.1, XP_059598683.1
OG0016692																		NP_001136658.1, NP_001141921.1, NP_001169417.1, NP_001170606.1, NP_001354305.1, XP_035815008.1, XP_035816171.1, XP_035816835.1, XP_035816955.1, XP_035817537.1
OG0016693																		NP_001308929.1, XP_020394081.2, XP_020394113.1, XP_020400034.1, XP_020407300.1, XP_020407301.1, XP_035815024.1, XP_035815025.1, XP_035815026.1, XP_035815027.1
OG0016694																		NP_001356217.1, XP_035816629.1, XP_035816630.1, XP_035816631.1, XP_035816632.1, XP_035816633.1, XP_035816634.1, XP_035816635.1, XP_035816636.1, XP_035816637.1
OG0016695																		XP_008645774.1, XP_008652785.1, XP_008652815.2, XP_008655799.1, XP_020393197.1, XP_020393550.1, XP_020396764.1, XP_020397406.1, XP_020399681.1, XP_020402690.1
OG0016696																		XP_020395351.1, XP_020395352.1, XP_020395354.1, XP_020395366.1, XP_020395367.1, XP_020395368.1, XP_020395372.1, XP_035815772.1, XP_035815773.1, XP_035815774.1
OG0016697																			KMZ56464.1, KMZ60769.1, KMZ61587.1, KMZ62497.1, KMZ66165.1, KMZ66955.1, KMZ72301.1, KMZ73175.1, KMZ74138.1, KMZ75701.1
OG0016698		XP_011623312.1			XP_024318804.1			chr1_SG1.g1265, chr7_SG1.g48628, chr7_SG2.g49586, chr9_SG1.g59394		Lm7210a004g005180_T001	LmChr8.g14764				CAA7400521.1
OG0016699								chr13_SG1.g83560, chr5_SG1.g34698, chr5_SG2.g37931	chr14M.g90509, chr4T.g33259, chr5T.g38662, chr6M.g41360, chr8T.g58767, chr9M.g63328
OG0016700	KAK1302522.1, KAK1318106.1	XP_011623536.1, XP_011627897.1				MQL69412.1, MQL84778.1		chr11_SG1.g71274, chr6_SG1.g39069									XP_010659814.1
OG0016701		XP_011623777.2						chr5_SG2.g37774	chr3M.g21051, chr5M.g35536	Lm7210a005g007470_T001	LmChr6.g11054	Lt9434a005g007640_T001			CAA7395352.1	SpChr4.g5481
OG0016702	KAK1298440.1, KAK1306520.1	XP_011627906.1	PIA59353.1	NP_180537.1		MQL77813.1									CAA7389890.1	SpChr1.g1747	XP_002279360.1
OG0016703					XP_003564043.1	MQL85818.1	XP_044957759.1						XP_015640992.3	XP_021319096.1	CAA7393188.1	SpChr14.g16574		NP_001354809.1	KMZ72170.1
OG0016704					XP_003559575.2	MQM20923.1	XP_044978923.1, XP_044983699.1						XP_015638390.1	XP_002439997.1, XP_021302848.1				NP_001146710.1, XP_008649810.1
OG0016705					XP_003559809.1		XP_044964349.1						XP_015629983.1, XP_015644689.1	XP_002463380.1, XP_021309982.1	CAA7398413.1	SpChr6.g8284		NP_001152666.1
OG0016706						MQL68546.1		chr8_SG1.g52760, chr8_SG2.g55698	chr8M.g56197, chr8T.g58809	Lm7210a008g003860_T001	LmChr11.g19175	Lt9434a008g003440_T001			CAA7404469.1
OG0016707		XP_020519561.1			XP_024313051.1	MQL74020.1, MQL77567.1, MQM10085.1, MQM17227.1, MQM17496.1, MQM21104.1	XP_044957347.1
OG0016708		XP_006858291.3	PIA42624.1, PIA42630.1, PIA42631.1	NP_001320128.1	XP_010233497.2												XP_002279534.2, XP_010654258.1, XP_019078425.1
OG0016709		XP_006846503.1, XP_006846505.2		NP_001328244.1, NP_001332303.1, NP_174710.1, NP_187017.1, NP_197284.1, NP_567738.1		MQL96913.1
OG0016710	KAK1302167.1, KAK1325511.1	XP_020522919.1			XP_003568840.1						LmChr1.g1962		XP_015637602.1, XP_015637604.1		CAA7397249.1	SpChr10.g12288
OG0016711	KAK1288110.1	XP_006828609.3	PIA43271.1	NP_187682.1, NP_196115.1													XP_002273396.2		KMZ65716.1, KMZ71055.1, KMZ73445.1
OG0016712	KAK1300425.1, KAK1310019.1, KAK1310718.1	XP_020524409.1, XP_020524410.1, XP_020524411.1	PIA33645.1			MQM08734.1											XP_002282856.4
OG0016713		XP_006849971.1, XP_020530428.1		NP_175849.2		MQL81957.1, MQM02881.1			chr12M.g81268, chr12M.g81284							SpChr17.g18335, SpChr17.g18356
OG0016714					XP_010238804.1		XP_044948391.1						XP_015616434.1, XP_015619481.1, XP_066162618.1, XP_066162619.1, XP_066162620.1	XP_002441799.1				NP_001170045.1
OG0016715	KAK1301413.1, KAK1309424.1		PIA27591.1, PIA27592.1			MQL77995.1, MQL78001.1, MQM02764.1, MQM16729.1											XP_002277621.2
OG0016716			PIA34952.1			MQL95973.1			chr8M.g56148, chr8T.g58760	Lm7210a008g003620_T001		Lt9434a008g003270_T001			CAA7394356.1	SpChr18.g19294			KMZ64906.1
OG0016717	KAK1317007.1	XP_006828096.1	PIA36848.1	NP_001328201.1	XP_003581285.1	MQM02241.1	XP_044970146.1						XP_066165628.1	XP_021319678.1
OG0016718	KAK1284067.1, KAK1309299.1	XP_006827773.1	PIA27009.1			MQM04054.1, MQM18229.1		chr15_SG2.g94192									XP_010655428.3, XP_059596335.1
OG0016719					XP_003573100.2		XP_044952347.1						NP_001403817.1	XP_002454289.1	CAA7401116.1	SpChr7.g9858		NP_001105642.2, XP_020408344.1, XP_020408345.1
OG0016720	KAK1303762.1, KAK1304358.1, KAK1324671.1, KAK1324678.1	XP_011628201.1, XP_011628202.1, XP_011628203.1, XP_020531240.1, XP_020531241.1
OG0016721								chr5_SG1.g34828, chr5_SG2.g38396		Lm7210a005g010880_T001		Lt9434a005g011190_T001			CAA7395031.1	SpChr4.g5751			KMZ57083.1, KMZ64803.1, KMZ76058.1
OG0016722			PIA34384.1, PIA34385.1	NP_172592.1, NP_193879.4													NP_001268040.1, XP_002279859.3, XP_002279883.3, XP_002279895.5, XP_059598621.1
OG0016723		XP_006857966.2, XP_011625963.2, XP_011626025.2	PIA49723.1														XP_002264496.1, XP_010662545.1, XP_059589831.1, XP_059589839.1, XP_059599375.1
OG0016724	KAK1285146.1							chr3_SG1.g18562, chr3_SG2.g22370	chr3M.g19265, chr3T.g23017	Lm7210a003g003960_T001		Lt9434a003g004150_T001			CAA7391728.1	SpChr3.g4286
OG0016725			PIA35518.1, PIA35519.1, PIA35521.1, PIA35522.1, PIA35526.1, PIA35527.1, PIA35528.1, PIA35529.1			MQM19647.1
OG0016726							XP_044985687.1							XP_002437806.1, XP_002438563.1, XP_002442746.1, XP_021304169.1				XP_008649588.1, XP_008649589.1, XP_008650259.1, XP_008659675.1
OG0016727								chr9_SG1.g59504, chr9_SG2.g62927	chr9M.g62259		LmChr12.g20955, LmChr12.g20961, LmChr12.g20972, LmChr12.g20982, LmChr12.g21019				CAA7405787.1
OG0016728	KAK1301298.1, KAK1325421.1	XP_006843547.1	PIA38570.1		XP_003565559.1		XP_044973886.1							XP_002454866.1			XP_002275457.1, XP_010651145.2
OG0016729				NP_001118737.1, NP_001325398.1, NP_001326150.1, NP_182234.1, NP_182235.1, NP_182237.1, NP_189570.3, NP_189571.1, NP_566097.1
OG0016730		XP_006846580.1	PIA27546.1			MQM01922.1											XP_002271355.3, XP_002272535.3, XP_010662924.1	XP_008652136.1, XP_008652137.1	KMZ70287.1
OG0016731					XP_010234278.1		XP_044964422.1, XP_044964423.1, XP_044964424.1						XP_015644643.1, XP_015644644.1	XP_002463358.1				NP_001145777.2, NP_001347888.1
OG0016732	KAK1291824.1, KAK1315895.1	XP_006855384.1, XP_020529841.1	PIA44584.1	NP_180850.2													XP_010660007.1, XP_010660008.1		KMZ68363.1
OG0016733	KAK1298387.1, KAK1298391.1, KAK1312016.1, KAK1320988.1	XP_006846224.1	PIA60336.1, PIA60337.1			MQL95055.1											XP_002280853.1
OG0016734																			KMZ60499.1, KMZ69333.1, KMZ73160.1, KMZ73165.1, KMZ74016.1, KMZ74746.1, KMZ74747.1, KMZ74751.1, KMZ74753.1
OG0016735					XP_014755297.1, XP_014755298.1, XP_024314941.1, XP_024314942.1		XP_044971933.1						XP_066166949.1	XP_002457427.1				XP_008655609.1, XP_008673755.1
OG0016736	KAK1291905.1, KAK1317951.1		PIA61176.1		XP_010240701.3		XP_044973007.1						XP_025878339.1	XP_002438234.1			XP_010649539.1	NP_001148305.2
OG0016737	KAK1289275.1, KAK1315196.1	XP_006827085.1			XP_003571418.1		XP_044970292.1						NP_001409375.1	XP_002445142.1			XP_002276300.1	XP_008678244.1
OG0016738								chr19_SG1.g104713, chr19_SG2.g105992	chr19M.g109978, chr19T.g111460	Lm7210a019g000520_T001	LmChr12.g21416	Lt9434a019g000530_T001			CAA7398109.1	SpChr6.g8578
OG0016739					XP_003571015.1		XP_044952454.1, XP_044952455.1						XP_025879273.1	XP_021314481.1, XP_021314482.1				NP_001147063.1, XP_008677174.1, XP_020407116.1
OG0016740				NP_192238.1, NP_565996.1	XP_010238596.2		XP_044961856.1						NP_001410292.1	XP_002443064.2, XP_021302178.1, XP_021302179.1				NP_001151813.1
OG0016741	KAK1306129.1	XP_006846180.3	PIA39124.1	NP_001328868.1		MQL83472.1						Lt9434a004g005260_T001			CAA7406331.1	SpChr8.g10931	XP_010651016.1
OG0016742	KAK1302366.1, KAK1327129.1	XP_020527881.1	PIA27306.1, PIA27307.1, PIA38499.1	NP_177457.2													XP_010644139.1	NP_001145020.1
OG0016743								chr11_SG1.g72313, chr11_SG2.g74876	chr11M.g75951, chr11T.g78901	Lm7210a011g007720_T001	LmChr3.g4498	Lt9434a011g007810_T001			CAA7401913.1	SpChr16.g18233
OG0016744						MQM18413.1		chr9_SG1.g59155	chr9M.g62247, chr9T.g65871	Lm7210a009g006330_T001		Lt9434a009g006530_T001		XP_002438067.1	CAA7405792.1	SpChr8.g10414
OG0016745			PIA61332.1	NP_001326469.1, NP_001330890.1, NP_001330891.1, NP_187209.1, NP_568501.3, NP_851085.1													XP_002283253.1, XP_059598414.1
OG0016746	KAK1301916.1, KAK1307787.1	XP_011624590.1, XP_020525376.1	PIA45375.1			MQM05342.1											XP_002285139.1, XP_059592887.1		KMZ74164.1
OG0016747					XP_003561648.2, XP_003562474.1		XP_044950861.1, XP_044964387.1						XP_015631366.1, XP_015645662.1	XP_021307302.1				XP_008666039.2, XP_020401962.1
OG0016748	KAK1300379.1, KAK1300380.1, KAK1310129.1		PIA28114.1, PIA28115.1	NP_565832.1													XP_002281038.1, XP_010654141.1		KMZ57785.1
OG0016749	KAK1289896.1, KAK1313622.1	XP_006826802.3				MQL89663.1									CAA7401449.1, CAA7401450.1	SpChr16.g17880, SpChr16.g17882, SpChr16.g17883
OG0016750								chr5_SG1.g35221, chr5_SG2.g38885	chr5M.g37001, chr5T.g40762	Lm7210a005g013810_T001	LmChr6.g10175	Lt9434a005g014040_T001			CAA7394717.1	SpChr4.g6077
OG0016751	KAK1294898.1, KAK1309810.1	XP_006826420.1	PIA54203.1, PIA54204.1, PIA54205.1	NP_001325399.1, NP_001325400.1, NP_565829.1
OG0016752					XP_003567259.1		XP_044948163.1, XP_044973042.1, XP_044973043.1						NP_001396015.1	XP_002458739.1				NP_001306689.1, XP_008657078.1, XP_023156690.1
OG0016753	KAK1281675.1, KAK1295270.1, KAK1302096.1, KAK1304436.1, KAK1309570.1, KAK1310317.1, KAK1313600.1, KAK1318543.1, KAK1321742.1
OG0016754	KAK1282158.1, KAK1282159.1	XP_006832883.1, XP_006832884.1, XP_006832973.3	PIA42376.1														XP_002279182.1, XP_002279205.1, XP_019081142.1
OG0016755					XP_003567937.1, XP_010231053.1	MQL82269.1, MQM19818.1	XP_044982780.1						XP_015640018.1					NP_001132724.1, NP_001152464.1, XP_008647435.1
OG0016756						MQL90775.1			chr16M.g99985, chr16T.g101996	Lm7210a016g003500_T001, Lm7210a016g003500_T002	LmChr15.g24556	Lt9434a016g003480_T001			CAA7408819.1	SpChr15.g17197
OG0016757								chr15_SG1.g91162, chr15_SG2.g93510	chr15M.g94855, chr15T.g97239	Lm7210a015g003410_T001	LmChr17.g27069	Lt9434a015g003010_T001			CAA7400553.1	SpChr7.g9309
OG0016758					XP_003562060.1		XP_044982657.1						XP_015632515.1, XP_015632516.1, XP_015632518.1	XP_002465834.1, XP_021320431.1				XP_008664823.1, XP_008664829.1
OG0016759	KAK1293861.1, KAK1319254.1, KAK1319256.1	XP_006844668.1, XP_020522976.1	PIA30540.1, PIA51633.1, PIA51635.1														XP_010647935.1
OG0016760	KAK1284900.1, KAK1299167.1, KAK1312916.1, KAK1312917.1, KAK1320834.1				XP_003559614.1		XP_044948932.1						XP_025877543.1	XP_002442366.1
OG0016761	KAK1282835.1, KAK1306767.1	XP_006838287.1	PIA48448.1, PIA48449.1	NP_001326078.1, NP_191909.1, NP_850743.1													XP_002274296.2
OG0016762	KAK1305823.1	XP_011625057.1, XP_020526353.1, XP_020526359.1, XP_020526370.1	PIA49430.1, PIA65604.1														XP_010656899.1, XP_010656900.1
OG0016763					XP_003569311.1	MQL72594.1	XP_044974880.1						XP_015638463.1, XP_066168674.1, XP_066168677.1	XP_002439361.2, XP_002457269.2				NP_001144087.2
OG0016764		XP_006836312.1, XP_020518670.1, XP_020518671.1, XP_020518672.1, XP_020518673.1	PIA41695.1, PIA41696.1, PIA41697.1														XP_002274916.1
OG0016765		XP_006850601.1, XP_020526713.1, XP_020526714.1, XP_020526715.1	PIA38595.1	NP_001331788.1, NP_200853.1													XP_002285019.2, XP_059593409.1
OG0016766				NP_001322663.1, NP_001322664.1, NP_001331807.1, NP_001331808.1, NP_171623.1, NP_195998.2													XP_010657505.1, XP_010657506.1, XP_059597200.1
OG0016767				NP_001318433.1, NP_001321725.1, NP_001324869.1, NP_001324870.1, NP_001324871.1, NP_001331159.1, NP_564817.2, NP_566062.1, NP_568589.1
OG0016768	KAK1283047.1, KAK1308998.1	XP_006857445.1, XP_020530963.1, XP_020530964.1, XP_020530965.1	PIA36299.1			MQM03095.1											XP_002271565.1
OG0016769	KAK1288909.1, KAK1288911.1, KAK1288914.1	XP_020521907.1	PIA62396.1	NP_001322436.1, NP_563868.1		MQM03034.1											XP_010652701.1
OG0016770								chr7_SG1.g47145, chr7_SG2.g50125	chr7M.g48986, chr7T.g52778	Lm7210a007g004040_T001	LmChr14.g23314	Lt9434a007g004710_T001			CAA7397779.1	SpChr10.g12800
OG0016771	KAK1300453.1	XP_006828731.1				MQL78751.1				Lm7210a004g011350_T001	LmChr7.g13534	Lt9434a004g011800_T001, Lt9434a004g011800_T002			CAA7403366.1	SpChr9.g11165
OG0016772		XP_011624417.1			XP_003564319.1, XP_010228027.1		XP_044959623.1						XP_015641514.1	XP_002436498.2				NP_001130655.1, XP_008656668.1, XP_008659280.1
OG0016773		XP_011624182.1				MQM20079.1		chr13_SG1.g82145	chr13M.g84810, chr13T.g87324	Lm7210a013g002050_T001		Lt9434a013g002340_T001			CAA7399020.1	SpChr14.g16070
OG0016774	KAK1285664.1, KAK1306706.1	XP_020524834.1, XP_020524835.1	PIA32680.1			MQM18076.1									CAA7406672.1	SpChr11.g13443	XP_002280507.1
OG0016775		XP_006847928.1					XP_044977817.1, XP_044977818.1					Lt9434a018g005290_T001	XP_015650933.1		CAA7410641.1	SpChr19.g19763			KMZ71857.1, KMZ71861.1
OG0016776		XP_006827208.1	PIA57453.1, PIA62654.1	NP_172880.1, NP_564064.1, NP_565292.1					chr7T.g52977								XP_010652107.1, XP_010663380.1
OG0016777		XP_020526189.1, XP_020526190.1							chr9M.g62204, chr9T.g65815	Lm7210a009g006160_T001	LmChr12.g20931	Lt9434a009g006340_T001			CAA7405811.1	SpChr8.g10431
OG0016778	KAK1285977.1, KAK1312536.1	XP_006850595.1	PIA38579.1, PIA38580.1, PIA38581.1			MQL88745.1											XP_002275915.1, XP_059597540.1
OG0016779		XP_011623846.1	PIA45707.1, PIA63122.1	NP_180093.1, NP_566167.1, NP_567886.1		MQL91896.1													KMZ57025.1, KMZ57759.1
OG0016780		XP_011621651.1, XP_011621652.1, XP_011621653.1, XP_020519909.1, XP_020519910.1, XP_020519911.1		NP_172653.1													XP_002269715.1, XP_010654404.1
OG0016781						MQM15984.1		chr8_SG1.g53837, chr8_SG2.g56638	chr8M.g57405	Lm7210a008g007980_T001	LmChr11.g19808				CAA7399386.1	SpChr7.g8857			KMZ59689.1
OG0016782						MQL72793.1		chr15_SG1.g90714, chr15_SG2.g93066	chr15M.g94371, chr15T.g96529	Lm7210a015g001260_T001	LmChr17.g27343	Lt9434a015g000950_T001			CAA7400318.1
OG0016783		XP_006833080.2			XP_003570195.1		XP_044953441.1						NP_001411201.1, XP_015621497.1, XP_066162368.1, XP_066162369.1	XP_002454419.1				XP_008679014.1
OG0016784		XP_006826866.1	PIA53839.1, PIA60073.1	NP_001322728.1, NP_173723.1, NP_563961.1													XP_002264840.1, XP_002282838.1, XP_002284449.1
OG0016785		XP_020525730.1, XP_020525732.1, XP_020525733.1, XP_020525734.1, XP_020525735.1, XP_020525736.1, XP_020525737.1, XP_020525738.1				MQL72794.1
OG0016786	KAK1284528.1, KAK1284999.1, KAK1312358.1, KAK1321923.1	XP_006828158.1	PIA59603.1	NP_195791.1													XP_002264939.1, XP_002272461.1
OG0016787								chr1_SG1.g3157, chr1_SG1.g3158, chr1_SG2.g8121, chr1_SG2.g8122	chr1M.g3231, chr1T.g8024	Lm7210a001g014940_T001	LmChr5.g9011	Lt9434a001g014760_T001
OG0016788					XP_003558779.1, XP_003561163.1		XP_044957535.1, XP_044982655.1						XP_015633090.1, XP_015641669.1	XP_002437724.1, XP_002465835.1				NP_001386026.1
OG0016789	KAK1305072.1, KAK1325361.1	XP_011621357.1, XP_011621358.1	PIA50206.1														XP_010661316.1, XP_059589699.1	NP_001140748.2, NP_001358618.1
OG0016790	KAK1294826.1, KAK1319634.1	XP_006850735.1		NP_175881.2, NP_175882.2, NP_974031.1													XP_010659835.1, XP_019080697.2, XP_059598873.1
OG0016791	KAK1296093.1, KAK1310522.1	XP_006839161.1, XP_011621797.1	PIA48199.1	NP_001078131.1, NP_187634.1		MQL83686.1											XP_002275769.1
OG0016792		XP_011626574.1			XP_003575386.1		XP_044954214.1						NP_001403676.1	XP_002447620.2, XP_002454191.1, XP_021310921.1, XP_021315669.1				NP_001141000.1
OG0016793	KAK1303361.1, KAK1324632.1, KAK1325835.1	XP_011622344.1	PIA63034.1	NP_567800.1		MQM10735.1											XP_002274325.3		KMZ70190.1
OG0016794	KAK1291375.1, KAK1293049.1, KAK1317938.1	XP_011621484.1	PIA32578.1		XP_003563074.2	MQL88205.1							NP_001411214.1				XP_002278917.1
OG0016795	KAK1286136.1, KAK1305535.1	XP_006838532.2	PIA30985.1			MQL75262.1											XP_002269095.3, XP_002270175.2, XP_002273896.1, XP_059589998.1
OG0016796	KAK1281596.1				XP_003578333.1		XP_044948871.1						XP_015649636.1, XP_025876142.1	XP_002444764.1, XP_021309324.1				NP_001145633.1	KMZ59803.1
OG0016797	KAK1282972.1, KAK1305787.1							chr13_SG1.g82344, chr13_SG1.g82363, chr13_SG2.g84342	chr15T.g98591						CAA7388272.1	SpChr1.g320, SpChr1.g370
OG0016798	KAK1283088.1, KAK1283093.1, KAK1283094.1, KAK1303154.1, KAK1305263.1, KAK1309183.1, KAK1309184.1, KAK1309185.1, KAK1324458.1
OG0016799	KAK1283213.1, KAK1292921.1, KAK1297586.1, KAK1298432.1, KAK1300160.1, KAK1303776.1, KAK1303915.1, KAK1307051.1, KAK1308735.1
OG0016800	KAK1283217.1, KAK1308964.1, KAK1308965.1, KAK1308991.1, KAK1308993.1, KAK1308994.1, KAK1316466.1, KAK1322102.1, KAK1325757.1
OG0016801	KAK1283252.1, KAK1307903.1, KAK1308615.1							chr4_SG1.g27799, chr4_SG2.g31244	chr4M.g29059, chr4T.g33184						CAA7403421.1	SpChr9.g11225
OG0016802	KAK1283311.1, KAK1304588.1, KAK1305463.1, KAK1305464.1, KAK1308446.1, KAK1308554.1, KAK1308950.1, KAK1324717.1, KAK1324720.1
OG0016803	KAK1283323.1, KAK1283358.1, KAK1283969.1, KAK1283972.1, KAK1283973.1, KAK1290369.1, KAK1320966.1, KAK1322576.1																		KMZ73689.1
OG0016804	KAK1283860.1, KAK1289816.1, KAK1290155.1, KAK1301035.1, KAK1302756.1, KAK1308235.1, KAK1308238.1, KAK1309228.1, KAK1316647.1
OG0016805	KAK1284122.1, KAK1308082.1, KAK1308839.1	XP_020518665.1, XP_020518666.1, XP_020518667.1, XP_020518668.1	PIA62938.1														XP_010655868.2
OG0016806	KAK1286963.1, KAK1320375.1, KAK1322273.1																XP_010658305.1, XP_010658306.1, XP_010658307.1, XP_010658308.1, XP_010658309.1, XP_059593263.1
OG0016807	KAK1287150.1, KAK1287429.1, KAK1287430.1, KAK1287433.1, KAK1287434.1, KAK1314404.1, KAK1314405.1, KAK1314406.1, KAK1314829.1
OG0016808	KAK1289370.1, KAK1289371.1, KAK1313332.1, KAK1314952.1		PIA30289.1	NP_176947.1				chr14_SG1.g86487									XP_002282353.2, XP_010650560.1
OG0016809	KAK1289797.1, KAK1314362.1	XP_006840144.1	PIA36028.1	NP_199685.2		MQL97367.1, MQL97369.1, MQL97370.1											XP_002268160.2
OG0016810	KAK1290007.1, KAK1290682.1, KAK1290790.1		PIA33995.1		XP_024316113.1, XP_024318922.1											SpChr14.g15978, SpChr14.g15979	XP_010661025.2
OG0016811	KAK1290039.1		PIA26765.1, PIA29507.1, PIA31830.1, PIA31831.1, PIA31832.1, PIA50899.1			MQL77480.1, MQL77483.1
OG0016812	KAK1290101.1, KAK1313515.1		PIA49391.1, PIA49392.1							Lm7210a013g002370_T001		Lt9434a013g002660_T001		XP_002462003.1	CAA7399058.1				KMZ63267.1
OG0016813	KAK1291494.1, KAK1291495.1, KAK1292392.1, KAK1292494.1, KAK1292522.1, KAK1293885.1, KAK1293886.1, KAK1293888.1, KAK1315658.1
OG0016814	KAK1292084.1, KAK1316977.1	XP_006857017.3, XP_020523617.1, XP_020530811.1	PIA39392.1	NP_187164.1, NP_198085.1													XP_002264214.1
OG0016815	KAK1292179.1, KAK1298711.1, KAK1299126.1, KAK1301390.1, KAK1301391.1, KAK1302458.1, KAK1306962.1, KAK1320789.1																		KMZ61837.1
OG0016816	KAK1292264.1, KAK1317261.1	XP_006850745.1	PIA30830.1		XP_003559868.1		XP_044965085.1							XP_002459750.1			XP_019076501.1	NP_001144741.2
OG0016817	KAK1293364.1, KAK1317737.1			NP_564517.1	XP_003567652.1	MQM14403.1	XP_044977472.1						XP_015621575.1	XP_002466036.1				NP_001149691.1
OG0016818	KAK1293477.1	XP_006852810.2	PIA44628.1							Lm7210a020g003630_T001		Lt9434a020g003370_T001			CAA7399950.1		XP_002269186.1, XP_010649784.1, XP_059592789.1
OG0016819	KAK1296139.1					MQL84563.1, MQL92216.1, MQM01457.1, MQM16630.1					LmChr12.g21178, LmChr9.g16528, LmChr9.g16556, LmChr9.g16573
OG0016820	KAK1296969.1			NP_001154710.1, NP_001331985.1, NP_189397.1, NP_190482.1, NP_193355.1, NP_196270.1, NP_196306.1, NP_568261.1
OG0016821	KAK1301125.1											Lt9434a003g002340_T001, Lt9434a003g007020_T001, Lt9434a005g003380_T001	YP_002000577.1	YP_762332.1	CAA7392103.1		YP_002608373.1	YP_588375.1
OG0016822	KAK1302146.1, KAK1302153.1	XP_006827947.1	PIA55228.1			MQL96583.1									CAA7401628.1	SpChr16.g18028	XP_019074071.2, XP_059594524.1
OG0016823	KAK1303658.1, KAK1327254.1		PIA37678.1, PIA37679.1, PIA37680.1	NP_173083.3													XP_010645107.1, XP_010645108.1		KMZ59255.1
OG0016824	KAK1303729.1		PIA65613.1, PIA65614.1					chr16_SG2.g96996	chr10T.g71548, chr10T.g71687, chr16T.g101354, chr6T.g45257, chr8T.g58872
OG0016825	KAK1303867.1, KAK1326576.1	XP_006852404.1	PIA34030.1			MQL79644.1, MQL80891.1									CAA7402358.1	SpChr5.g6533	XP_002266308.2
OG0016826	KAK1304235.1, KAK1325559.1, KAK1325560.1		PIA46854.1, PIA46855.1, PIA56836.1, PIA60194.1														XP_010647342.1, XP_010647364.1
OG0016827	KAK1306385.1, KAK1306387.1, KAK1306583.1, KAK1306584.1, KAK1306585.1, KAK1307061.1, KAK1307063.1, KAK1307096.1, KAK1307338.1
OG0016828	KAK1309891.1, KAK1326938.1			NP_195536.2		MQL86843.1	XP_044947592.1		chr4M.g28980		LmChr1.g239							XP_020404877.1	KMZ69668.1
OG0016829	KAK1312748.1		PIA46891.1, PIA46901.1, PIA46902.1, PIA46903.1, PIA46904.1, PIA46905.1, PIA46906.1															XP_020399688.1
OG0016830	KAK1314822.1		PIA37256.1			MQM05282.1			chr3M.g21084	Lm7210a003g012030_T001	LmChr2.g3915	Lt9434a003g012450_T001			CAA7390813.1	SpChr3.g3606
OG0016831	KAK1316474.1							chr1_SG1.g2454, chr1_SG2.g7317	chr1M.g2322, chr1T.g6811		LmChr3.g4975				CAA7389203.1	SpChr1.g1181	XP_010653102.1
OG0016832	KAK1321298.1	XP_006859084.2	PIA37557.1	NP_177014.1		MQL74303.1									CAA7402614.1	SpChr5.g6758	XP_002270383.1		KMZ56440.1
OG0016833		NP_904152.1		NP_051112.1	YP_002000538.1		YP_874705.1			Lm7210a006g000200_T001			NP_039447.1	YP_899460.1			YP_567131.1	NP_043090.1
OG0016834		NP_904153.1	PIA28996.1	NP_051113.1	YP_002000539.1		YP_874706.1						NP_039448.1	YP_899461.1			YP_567132.1	NP_043091.1
OG0016835		XP_006827620.1	PIA49399.1	NP_194065.3, NP_199944.2, NP_974595.1		MQL78503.1											XP_002271841.3, XP_002274751.1, XP_019072492.1
OG0016836		XP_006830369.2, XP_011629408.1, XP_020517840.1, XP_020517841.1, XP_020517842.1, XP_020517843.1, XP_020517844.1, XP_020517845.1, XP_020517846.1
OG0016837		XP_006845215.3	PIA33705.1, PIA51226.1	NP_001117564.1, NP_176921.1									XP_015635556.1, XP_015635557.1		CAA7396412.1		XP_010655451.2
OG0016838		XP_006845436.2	PIA41160.1	NP_176611.1, NP_178604.1, NP_198987.2, NP_683467.2	XP_010236782.2								XP_025875806.2	XP_002445737.2
OG0016839		XP_006853681.2	PIA42828.1, PIA42829.1, PIA42830.1, PIA42831.1														XP_002278143.1, XP_002280468.3, XP_010656268.1, XP_059595468.1
OG0016840		XP_006857159.1	PIA50738.1		XP_003572400.1	MQL82770.1	XP_044961715.1						XP_025883264.2	XP_021320815.1			XP_002283343.1	XP_035820099.1
OG0016841		XP_011626440.2, XP_011627775.1		NP_001319988.1, NP_001329295.1, NP_193619.1		MQM00401.1									CAA7391531.1	SpChr3.g4130	XP_002265079.1
OG0016842		XP_011627319.1, XP_020517678.1, XP_020517905.1, XP_020517906.1, XP_020517907.1, XP_020517908.1, XP_020517909.1, XP_020517910.1, XP_020525756.1
OG0016843		XP_011627407.2							chr1M.g3187, chr1T.g7978	Lm7210a001g014650_T001		Lt9434a001g014480_T001			CAA7388640.1	SpChr1.g804, SpChr8.g10805			KMZ65915.1
OG0016844		XP_020521665.1		NP_001324154.1			XP_044960671.1, XP_044962771.1, XP_044967068.1, XP_044974247.1, XP_044974248.1			Lm7210a010g005660_T001		Lt9434a013g006310_T001
OG0016845		XP_020521868.1, XP_020521869.1, XP_020521871.1, XP_020521872.1		NP_001321976.1, NP_001321977.1, NP_176986.1													XP_059594663.1, XP_059594667.1
OG0016846		XP_020522874.1, XP_020522877.1	PIA55800.1		XP_003566922.1		XP_044972529.1						XP_015650432.1	XP_021311073.1			XP_059591863.1	XP_008675313.1
OG0016847		XP_020526659.1, XP_020526660.1, XP_020526661.1, XP_020526662.1, XP_020531062.1, XP_020531071.1, XP_020531078.1, XP_020531083.1			XP_024311029.1
OG0016848		XP_020530052.1, XP_020530053.1, XP_020530054.1	PIA33420.1	NP_001318172.1, NP_001323186.1, NP_172959.2, NP_973390.1													XP_010664878.1
OG0016849			PIA24854.1, PIA26916.1, PIA28533.1, PIA28819.1, PIA31875.1, PIA33735.1, PIA33736.1, PIA36944.1, PIA36945.1
OG0016850			PIA25679.1, PIA25680.1, PIA25681.1, PIA25682.1, PIA25683.1, PIA25684.1, PIA25685.1, PIA25686.1, PIA25687.1
OG0016851			PIA26140.1, PIA28769.1, PIA31384.1, PIA31385.1, PIA50782.1, PIA50783.1, PIA50784.1, PIA50785.1, PIA50786.1
OG0016852			PIA26889.1, PIA27799.1, PIA28805.1, PIA36560.1, PIA36739.1, PIA46364.1, PIA55019.1, PIA60551.1, PIA63226.1
OG0016853			PIA26912.1, PIA28583.1, PIA31922.1, PIA34088.1, PIA36746.1, PIA38287.1, PIA50945.1, PIA52941.1, PIA60331.1
OG0016854			PIA27972.1							Lm7210a016g003410_T001		Lt9434a016g003330_T001			CAA7408827.1, CAA7409973.1, CAA7409975.1, CAA7409977.1, CAA7409980.1, CAA7409982.1
OG0016855			PIA28688.1, PIA29057.1, PIA45533.1, PIA51037.1, PIA55027.1, PIA62347.1, PIA62909.1										XP_015610900.1	XP_002438606.2
OG0016856			PIA28877.1, PIA29116.1, PIA30376.1, PIA31836.1, PIA33813.1, PIA39883.1, PIA46334.1, PIA64524.1, PIA64718.1
OG0016857			PIA33254.1, PIA41454.1, PIA43054.1, PIA46297.1, PIA50635.1, PIA64703.1, PIA64711.1, PIA64712.1, PIA64716.1
OG0016858			PIA33468.1, PIA40017.1, PIA40030.1, PIA42594.1, PIA42802.1, PIA53197.1, PIA55768.1, PIA55769.1, PIA62171.1
OG0016859			PIA34565.1, PIA34566.1, PIA34567.1	NP_001031089.1, NP_001031090.1, NP_564227.1		MQM21075.1									CAA7396886.1	SpChr2.g2017
OG0016860			PIA40771.1	NP_001118635.1	XP_010236850.1		XP_044969757.1	chr7_SG2.g50392		Lm7210a007g005210_T001		Lt9434a007g006030_T001		XP_002463037.2				NP_001145514.2
OG0016861			PIA43596.1	YP_009472128.2						Lm7210a006g002260_T001, Lm7210a006g002390_T001		Lt9434a012g001420_T001	YP_002000583.1	YP_762346.1			YP_002608364.1	YP_588278.1
OG0016862			PIA45735.1, PIA45736.1, PIA45753.1, PIA45754.1, PIA45755.1, PIA45761.1, PIA45762.1, PIA48254.1, PIA48255.1
OG0016863			PIA45816.1, PIA45926.1							Lm7210a002g006640_T001, Lm7210a006g001270_T001, Lm7210a015g008960_T001		Lt9434a002g007060_T001, Lt9434a005g011170_T001, Lt9434a012g002970_T001			CAA7394780.1
OG0016864			PIA55677.1, PIA55707.1	NP_175356.1													XP_003631637.1, XP_003631638.1, XP_003631641.1, XP_003631642.1, XP_010647864.1, XP_010647865.1
OG0016865				NP_001031139.1, NP_001154393.1, NP_001319148.1, NP_001319151.1, NP_174679.3, NP_174691.2, NP_174699.2, NP_174701.2, NP_174786.1
OG0016866				NP_001031696.1, NP_001329122.1, NP_567652.1, NP_567653.1, NP_567654.1, NP_567655.1, NP_567656.1, NP_567657.1, NP_849420.1
OG0016867				NP_001031935.1, NP_001330190.1, NP_001330191.1, NP_001331786.1, NP_001331787.1, NP_197802.2, NP_197803.1, NP_197804.1, NP_680214.1
OG0016868				NP_001077689.1	XP_003567013.1		XP_044973980.1		chr4M.g27859	Lm7210a004g006830_T001	LmChr7.g12820			XP_021313269.1				NP_001142844.1, XP_008675158.1
OG0016869				NP_001078062.1, NP_001324110.1, NP_001328686.1, NP_001328687.1, NP_001328688.1, NP_001328689.1, NP_181603.1, NP_195542.1, NP_195546.1
OG0016870				NP_001078713.1, NP_001078714.1, NP_001119372.1, NP_001329968.1, NP_001331324.1, NP_001331325.1, NP_568635.1, NP_850920.1, NP_974882.1
OG0016871				NP_001078809.1, NP_001318891.1, NP_001331712.1, NP_001331713.1, NP_001331714.1, NP_001331715.1, NP_201467.1, NP_201468.1, NP_850929.1
OG0016872				NP_001117417.1, NP_001320794.1							LmChr1.g912, LmChr11.g18826, LmChr13.g21619, LmChr14.g24018, LmChr3.g4545, LmChr5.g9846, LmChr9.g16835
OG0016873				NP_001119267.1, NP_001185155.1, NP_180205.1, NP_197771.1, NP_197772.1, NP_197773.1, NP_565385.1, NP_683380.1, NP_974825.1
OG0016874				NP_001154552.1, NP_001185213.1, NP_181053.4, NP_189618.1, NP_189700.4, NP_197964.2, NP_198132.1, NP_683428.4, NP_683651.4
OG0016875				NP_001154746.1, NP_001185120.1, NP_001321227.1, NP_001325420.1, NP_001325660.1, NP_001329765.1, NP_174399.2, NP_174400.1, NP_174889.1
OG0016876				NP_001318549.1, NP_001327476.1, NP_566480.1, NP_568269.1													XP_002279758.1, XP_010651504.1, XP_010651507.1, XP_010651508.1, XP_059593588.1
OG0016877				NP_001320957.1, NP_001325896.1, NP_001325897.1, NP_174716.1, NP_174771.2, NP_174772.1, NP_189428.1, NP_193542.1, NP_683351.1
OG0016878				NP_001321024.1, NP_001321025.1, NP_001321233.1, NP_001322508.1, NP_001322510.1, NP_001322640.1, NP_174738.1, NP_174739.1, NP_683350.4
OG0016879				NP_001321997.1, NP_001326639.1, NP_177295.1, NP_177296.2, NP_187187.1, NP_187188.2, NP_188941.1, NP_188952.1, NP_188953.1
OG0016880				NP_001322296.1, NP_001322297.1, NP_001322298.1, NP_001322299.1, NP_001324966.1, NP_179772.1, NP_179775.2, NP_179776.2, NP_565519.1
OG0016881				NP_001323624.1						Lm7210a001g004790_T001, Lm7210a009g004320_T001		Lt9434a001g004640_T001, Lt9434a009g004480_T001, Lt9434a020g004560_T001			CAA7388603.1, CAA7398452.1, CAA7406023.1
OG0016882				NP_001329566.1, NP_001329567.1, NP_001329568.1, NP_001329569.1, NP_001329570.1, NP_001329571.1, NP_001329572.1, NP_192232.5													XP_010657368.1
OG0016883				NP_001329860.1, NP_001329861.1, NP_001329862.1, NP_001329864.1, NP_001329865.1, NP_001329866.1, NP_001329867.1, NP_001329868.1, NP_193035.1
OG0016884				NP_178581.1, NP_180976.1, NP_181722.1, NP_181723.1, NP_181783.1, NP_196770.1, NP_198103.1, NP_198131.1, NP_850360.2
OG0016885				NP_181686.2													XP_010653749.1, XP_010653750.1, XP_010653751.1, XP_010653752.1, XP_010653753.1, XP_010653754.1, XP_019077353.1, XP_059595319.1
OG0016886					XP_003558172.1		XP_044979113.1, XP_044979114.1						XP_015628987.1	XP_002465425.1, XP_021307053.1, XP_021307054.1			XP_010651117.2	NP_001415340.1
OG0016887					XP_003558234.1		XP_044983397.1, XP_044983398.1						NP_001404428.1	XP_002468101.1, XP_002468102.1, XP_021316674.1				XP_008654174.1, XP_008660298.1
OG0016888					XP_003558519.1, XP_003563995.1		XP_044972714.1						NP_001412629.1, XP_015644061.1, XP_025881817.1	XP_002438175.1, XP_002438176.1				NP_001148328.1
OG0016889					XP_003559154.1, XP_024313414.1		XP_044945925.1						XP_015631162.1, XP_015646390.1	XP_002459703.1, XP_002466110.1				NP_001140407.1, XP_008669982.1
OG0016890					XP_003559610.1		XP_044981148.1, XP_044981149.1, XP_044983930.1, XP_044983931.1						XP_025879917.1	XP_002447893.1				NP_001140747.1, XP_023157011.1
OG0016891					XP_003559879.1		XP_044984697.1, XP_044984698.1						XP_015632919.1	XP_002466480.1, XP_021307146.1				NP_001105837.1, NP_001358926.1, XP_008649271.1
OG0016892					XP_003560158.1, XP_003576785.1		XP_044948603.1, XP_044969340.1						XP_025876287.1, XP_025876288.1, XP_066160406.1, XP_066160407.1, XP_066160408.1
OG0016893					XP_003560410.1, XP_010234191.2		XP_044952241.1, XP_044958632.1, XP_044964909.1, XP_044969429.1, XP_044969444.1, XP_044969446.1, XP_044969447.1
OG0016894					XP_003560474.1, XP_014754399.1		XP_044947689.1, XP_044956458.1, XP_044958231.1, XP_044958234.1						XP_015643363.1	XP_021317765.1				XP_035819143.1
OG0016895					XP_003560525.1, XP_024318940.1, XP_024318957.1, XP_024318988.1								XP_015644518.1, XP_015644519.1, XP_025882158.1, XP_025882159.1, XP_066167982.1
OG0016896					XP_003561271.1								XP_015646175.1	XP_021308264.1, XP_021308265.1, XP_021308266.1, XP_021308268.1, XP_021308269.1				NP_001351147.1, XP_008652224.1
OG0016897					XP_003561294.1		XP_044955048.1, XP_044968577.1, XP_044968578.1						NP_001389963.1, NP_001389964.1, NP_001408989.1, NP_001408990.1, XP_015646664.1
OG0016898					XP_003562011.1, XP_010235974.1, XP_010238827.1, XP_014758090.1, XP_024318925.1, XP_024318926.1		XP_044969110.1						XP_015618968.1, XP_015624797.1
OG0016899					XP_003562835.1		XP_044965205.1						XP_015645054.1, XP_015645055.1, XP_015645056.1, XP_015647157.1	XP_002460916.1				NP_001132884.1, XP_008653277.1
OG0016900					XP_003563475.1		XP_044959157.1						XP_015642061.3, XP_015642065.1, XP_015642078.1	XP_002437513.1, XP_002437514.1				NP_001147676.2, XP_008644997.1
OG0016901					XP_003564570.1, XP_003568287.1		XP_044973048.1						XP_015638375.1, XP_015642161.1	XP_002439927.1, XP_002458731.1				NP_001142786.1, NP_001360924.1
OG0016902					XP_003565229.1, XP_010232921.1, XP_010232925.2, XP_014753964.1, XP_014758069.1		XP_044949971.1, XP_044960025.1, XP_044974310.1, XP_044983602.1
OG0016903					XP_003565237.1		XP_044947292.1, XP_044952030.1, XP_044952034.1, XP_044971780.1, XP_044973891.1						NP_001411438.1	XP_021313460.1				XP_033915648.1
OG0016904					XP_003566576.1, XP_003572032.1, XP_024314955.1		XP_044960139.1						XP_066161130.1	XP_002448933.2, XP_021316376.1, XP_021316669.1, XP_021316670.1
OG0016905					XP_003566834.1		XP_044972480.1						XP_015634121.1	XP_002458086.1, XP_021311173.1, XP_021313414.1				NP_001144332.1, NP_001158908.1, XP_008675438.1
OG0016906					XP_003566931.2		XP_044976462.1						XP_015621898.1	XP_002458217.1				NP_001152294.2, XP_008655119.1, XP_008655120.1, XP_008655121.1, XP_008675297.1
OG0016907					XP_003567207.1		XP_044962394.1, XP_044977350.1						XP_015622134.1, XP_015638260.1	XP_002440003.1, XP_021313058.1				NP_001144853.2, NP_001144917.1
OG0016908					XP_003568793.1, XP_010231638.1		XP_044967066.1						XP_015637645.1	XP_002440726.1, XP_021304127.1, XP_021304128.1				NP_001144095.1, NP_001394070.1
OG0016909					XP_003568946.1, XP_003568947.2, XP_010231713.1, XP_014753739.1		XP_044956365.1, XP_044964561.1						XP_015637693.1	XP_002439271.1, XP_021302647.1
OG0016910					XP_003568978.1, XP_010227766.1		XP_044948224.1, XP_044969719.1						XP_015617233.1	XP_021310801.1, XP_021310802.1, XP_021315060.1, XP_021315067.1
OG0016911					XP_003571326.1, XP_024315428.1		XP_044947429.1, XP_044972242.1, XP_044972243.1						XP_015631997.1, XP_015634042.1, XP_015636903.1, XP_015643673.1
OG0016912					XP_003571495.2, XP_014756921.1, XP_024317458.1		XP_044958173.1, XP_044959482.1, XP_044972039.1						XP_015648682.1					NP_001150730.1, NP_001152070.1
OG0016913					XP_003572534.1, XP_010235441.1, XP_014755749.1, XP_024318256.1, XP_024318257.1		XP_044947659.1						NP_001403542.1	XP_021314458.1				XP_008645692.1
OG0016914					XP_003573421.1		XP_044949096.1						XP_015633538.1	XP_002447192.1				NP_001350712.1, NP_001350880.1, NP_001351153.1, XP_008663643.1, XP_008663644.1
OG0016915					XP_003573497.1, XP_024317801.1, XP_024317802.1		XP_044961614.1						XP_015650528.1	XP_021321171.1, XP_021321172.1				XP_008678272.1, XP_035823124.1
OG0016916					XP_003575044.1		XP_044951434.1, XP_044961150.1						XP_015623823.1, XP_015641022.1	XP_021306174.1, XP_021314247.1				NP_001150172.1, NP_001358930.1
OG0016917					XP_003575635.3		XP_044978889.1						XP_015615105.1, XP_015616617.1	XP_002450045.2, XP_002464589.1				NP_001383776.1, XP_008664945.1, XP_023157553.1
OG0016918					XP_003576356.2, XP_010237975.1, XP_010237976.1, XP_014757750.1, XP_014757751.1		XP_044980927.1						XP_015616660.2, XP_066162408.1	XP_021301260.1
OG0016919					XP_003578174.1, XP_014757994.1, XP_024311118.1		XP_044951738.1						XP_015618467.1, XP_015618468.1, XP_015624537.3, XP_015646424.1	XP_021302662.1
OG0016920					XP_003578403.1		XP_044946949.1, XP_044973649.1						XP_015638607.1, XP_066162263.1	XP_002443387.1, XP_002443442.1				NP_001146362.1, XP_008674331.1
OG0016921					XP_003578888.1		XP_044946024.1, XP_044978821.1						XP_015619482.1	XP_002441858.1, XP_002449018.1				NP_001132401.1, XP_008676602.1, XP_008676603.1
OG0016922					XP_003579179.1	MQL90404.1, MQL99610.1, MQM03252.1, MQM05040.1, MQM18032.1	XP_044985129.1						XP_015618615.2					XP_008674333.1
OG0016923					XP_003579251.1, XP_014757680.1, XP_014757681.1		XP_044946575.1						XP_015619008.1, XP_015619009.1	XP_021302249.1				NP_001146045.1, XP_008672710.1
OG0016924					XP_003580943.1, XP_010239605.1, XP_024311419.1, XP_024311420.1		XP_044957886.1, XP_044985050.1						XP_015633882.1	XP_021301270.1				XP_008669555.1
OG0016925					XP_010227272.1, XP_024312136.1		XP_044946011.1, XP_044946012.1, XP_044946013.1, XP_044950198.1						XP_015636119.1, XP_015647403.1	XP_002448428.1
OG0016926					XP_010227347.1, XP_010240621.2, XP_024311323.1, XP_024311331.1, XP_024311332.1		XP_044968978.1, XP_044969413.1, XP_044971092.1, XP_044971093.1
OG0016927					XP_010227396.1, XP_024313070.1		XP_044978773.1						XP_015645553.1, XP_025882476.1	XP_002461864.1				NP_001353760.1, XP_008651742.1, XP_008651743.1
OG0016928					XP_010229115.1, XP_014753184.1, XP_014753185.1, XP_014753186.1, XP_014753187.1, XP_014753188.1, XP_014753189.1		XP_044971401.1						XP_015624824.3
OG0016929					XP_010229563.1, XP_024312650.1		XP_044955538.1, XP_044963612.1, XP_044963614.1, XP_044968796.1, XP_044971133.1, XP_044971140.1, XP_044976243.1
OG0016930					XP_010230206.1, XP_024313075.1		XP_044979230.1						XP_025880159.1	XP_021316601.1, XP_021316605.1				XP_008653082.1, XP_020401340.1, XP_020401343.1
OG0016931					XP_010231440.1, XP_024312890.1		XP_044979703.1						XP_015632689.1, XP_015632690.1, XP_015632693.1	XP_002464066.1				NP_001132780.2, XP_035819976.1
OG0016932					XP_010231950.1		XP_044976229.1, XP_044976230.1						XP_015621353.1, XP_015621354.1	XP_002458039.1				NP_001146074.1, XP_020405649.1, XP_020405650.1
OG0016933					XP_010233002.2		XP_044973821.1						XP_015625581.3	XP_002457192.1				NP_001168138.1, NP_001182885.1, XP_008673313.1, XP_008673314.1, XP_008673315.1
OG0016934					XP_010233064.1						LmChr1.g2099, LmChr1.g21, LmChr14.g23757, LmChr14.g23758, LmChr16.g25738, LmChr2.g2841, LmChr4.g7214, LmChr7.g13027
OG0016935					XP_010234948.1, XP_024316714.1		XP_044971637.1, XP_044971638.1, XP_044971639.1						XP_015614346.1	XP_021303179.1				XP_008657978.1, XP_020402007.1
OG0016936					XP_010236004.2, XP_010236005.2, XP_014756806.1		XP_044954097.1, XP_044954098.1						XP_015627559.1, XP_066163685.1	XP_021316051.1				NP_001146169.2
OG0016937					XP_010236204.2, XP_024313448.1		XP_044952039.1, XP_044952040.1, XP_044985510.1, XP_044985511.1, XP_044985512.1						XP_015643518.1, XP_015643531.1
OG0016938					XP_010236543.1, XP_010239428.1, XP_024313642.1, XP_024313643.1, XP_024313644.1, XP_024314067.1, XP_024314068.1, XP_024314816.1, XP_024314817.1
OG0016939					XP_010236904.2		XP_044952327.1						XP_015623744.1, XP_015623745.1, XP_015623746.1, XP_015623748.1, XP_066163513.1	XP_002454253.1				NP_001384449.1
OG0016940					XP_010236913.2		XP_044952555.1						XP_015623953.1, XP_066164026.1	XP_021313890.1, XP_021313891.1				XP_008646358.1, XP_008646359.1, XP_008666458.1
OG0016941					XP_010236984.1, XP_024319358.1, XP_024319359.1, XP_024319360.1, XP_024319361.1, XP_024319362.1		XP_044952359.1, XP_044952360.1, XP_044952361.1
OG0016942					XP_010237185.1		XP_044984380.1, XP_044984381.1						NP_001410489.1, XP_015620620.1	XP_002443328.1				NP_001168490.1, XP_020400725.1, XP_035819009.1
OG0016943					XP_010237561.1, XP_010239065.1, XP_024310312.1, XP_024310316.1, XP_024318703.1		XP_044979738.1						XP_015616341.3, XP_066161248.1	XP_002449868.1
OG0016944					XP_010238232.1, XP_024310607.1		XP_044946249.1						XP_015611804.1, XP_025876192.1, XP_025876193.1	XP_021308518.1				NP_001335935.1, NP_001335936.1
OG0016945					XP_010239674.1, XP_010239675.1, XP_010239768.1, XP_014751615.1, XP_024311539.1, XP_024311540.1, XP_024311541.1								XP_015634479.1, XP_025880333.1
OG0016946					XP_010240154.1, XP_010240156.1, XP_014756947.1, XP_024312535.1		XP_044958296.1						XP_015642626.1, XP_015642627.1	XP_021304276.1				NP_001143127.1
OG0016947					XP_014751042.1, XP_014751043.1, XP_014751044.1, XP_014751045.1, XP_024313369.1, XP_024318500.1, XP_024318501.1, XP_024318502.1, XP_024318503.1
OG0016948					XP_014752069.1, XP_014752070.1		XP_044958030.1						NP_001411080.1, XP_015642556.1	XP_021304720.1, XP_021304721.1				NP_001151380.2, NP_001152264.1
OG0016949					XP_014754442.1		XP_044954126.1						XP_015638987.1, XP_015639030.1, XP_066166743.1	XP_002446767.2, XP_002447297.1, XP_002463398.2, XP_021318947.1
OG0016950					XP_014755312.1, XP_024314930.1		XP_044972033.1						XP_015627200.1, XP_066166312.1	XP_002457528.2				NP_001167802.1, XP_008655158.1, XP_008673819.1
OG0016951					XP_014758265.1, XP_014758266.1, XP_024318874.1								XP_015611325.1, XP_025875968.1, XP_025875969.1, XP_025877691.1, XP_066162273.1, XP_066162274.1
OG0016952					XP_024310356.1		XP_044984132.1, XP_044984133.1						NP_001410108.1, XP_015616638.1, XP_066162035.1	XP_002450638.1				XP_008678111.1, XP_008678112.1
OG0016953					XP_024312710.1, XP_024312711.1, XP_024312712.1, XP_024312713.1, XP_024312714.1		XP_044982535.1							XP_002445969.1				NP_001141803.2, XP_020403597.1
OG0016954					XP_024313422.1		XP_044979305.1						XP_015617813.1, XP_066161636.1, XP_066161637.1, XP_066161638.1, XP_066161639.1, XP_066161640.1, XP_066161641.1
OG0016955					XP_024313963.1, XP_024313964.1		XP_044974038.1						XP_015630655.1, XP_066160487.1	XP_021311060.1				XP_020406045.1, XP_020406046.1, XP_035822291.1
OG0016956					XP_024314204.1		XP_044971314.1						XP_025880000.2, XP_066165189.1, XP_066165190.1, XP_066165191.1, XP_066165192.1, XP_066165193.1, XP_066165194.1
OG0016957					XP_024315755.1, XP_024315756.1, XP_024315758.1, XP_024315759.1, XP_024315761.1		XP_044961015.1, XP_044961016.1, XP_044961017.1, XP_044961018.1
OG0016958					XP_024316375.1, XP_024316376.1		XP_044953005.1, XP_044953006.1						XP_015626766.1, XP_025878939.1	XP_021314594.1, XP_021314595.1				XP_020394011.1
OG0016959					XP_024317566.1													XP_008661971.1, XP_035815844.1, XP_035815845.1, XP_035815846.1, XP_035815847.1, XP_035815848.1, XP_035815849.1, XP_035815850.1
OG0016960						MQL68422.1, MQL78349.1, MQL83401.1, MQL83879.1, MQL96436.1, MQM02769.1, MQM02772.1, MQM14009.1, MQM18175.1
OG0016961						MQL68969.1, MQL75425.1, MQL80368.1, MQL81230.1, MQL86025.1, MQL94065.1, MQM03566.1, MQM10083.1, MQM11865.1
OG0016962						MQL72047.1, MQL77226.1, MQL82555.1, MQL95978.1, MQM02134.1, MQM02896.1, MQM14763.1, MQM21414.1, MQM23773.1
OG0016963						MQL73472.1, MQL75094.1, MQL78427.1, MQL94057.1, MQL96747.1, MQL97186.1, MQM01107.1, MQM03142.1, MQM05616.1
OG0016964						MQL74958.1		chr2_SG2.g13772, chr5_SG1.g33936, chr5_SG2.g37613, chr6_SG2.g43008	chr2M.g9628, chr2T.g13529		LmChr1.g2145	Lt9434a002g000860_T001
OG0016965						MQL75452.1			chr17M.g103876, chr17M.g103887, chr4T.g33229	Lm7210a017g002130_T001							XP_010654860.2, XP_010656526.3, XP_059592941.1, XP_059592945.1
OG0016966						MQL79414.1, MQM01345.1					LmChr12.g21402, LmChr14.g23147, LmChr6.g11814, LmChr8.g13872			XP_021302191.1, XP_021302192.1			XP_019079666.2
OG0016967						MQL82151.1		chr4_SG1.g28689, chr4_SG2.g30564, chr4_SG2.g31705			LmChr17.g27513, LmChr17.g27536				CAA7409289.1	SpChr8.g10318, SpChr8.g10320
OG0016968						MQL82916.1		chr2_SG1.g10010, chr2_SG2.g14105	chr2M.g10046, chr2T.g13925		LmChr1.g1923, LmChr12.g20839, LmChr2.g3923								KMZ62983.1
OG0016969						MQL99053.1		chr7_SG1.g46897, chr7_SG2.g49896	chr7M.g48683, chr7T.g52408	Lm7210a007g003160_T001		Lt9434a007g003600_T001			CAA7397882.1	SpChr10.g12893
OG0016970						MQM07439.1, MQM07443.1								XP_002460148.2	CAA7401665.1, CAA7401669.1	SpChr16.g18064, SpChr16.g18065		NP_001144710.1, XP_020404667.1
OG0016971						MQM15997.1	XP_044985600.1						XP_015622313.1, XP_015622314.1, XP_015630101.1	XP_002463684.1, XP_021306579.1				XP_008646126.1, XP_008646133.1
OG0016972							XP_044946347.1, XP_044947421.1, XP_044947422.1, XP_044947423.1, XP_044947424.1, XP_044947425.1, XP_044947426.1						XP_066162666.1	XP_002456951.1
OG0016973							XP_044946356.1						XP_015611424.1, XP_015611511.1, XP_025876014.1, XP_025876027.1, XP_066160448.1, XP_066160449.1	XP_021308648.1, XP_021308649.1
OG0016974							XP_044946883.1		chr17T.g105420	Lm7210a002g001680_T001, Lm7210a007g000520_T001	LmChr9.g15918	Lt9434a002g010380_T001, Lt9434a006g006600_T001, Lt9434a007g003450_T001, Lt9434a009g009550_T001
OG0016975							XP_044947491.1, XP_044957269.1, XP_044958140.1, XP_044965149.1, XP_044965150.1, XP_044967589.1, XP_044971121.1, XP_044973714.1, XP_044983632.1
OG0016976							XP_044947701.1, XP_044950490.1, XP_044951355.1, XP_044953682.1, XP_044962963.1, XP_044977501.1, XP_044985369.1, XP_044985706.1, XP_044985707.1
OG0016977							XP_044948432.1, XP_044951963.1, XP_044952820.1, XP_044954842.1, XP_044957415.1, XP_044957744.1, XP_044958744.1, XP_044965921.1, XP_044968747.1
OG0016978							XP_044949471.1, XP_044951110.1, XP_044951440.1, XP_044953177.1, XP_044954299.1, XP_044954300.1, XP_044969947.1				LmChr3.g4610, LmChr3.g4611
OG0016979							XP_044950499.1						XP_015616940.1, XP_015616941.1, XP_015637770.1, XP_015637954.1, XP_066164624.1					XP_008674831.1, XP_008674832.1, XP_008674833.1
OG0016980							XP_044952204.1, XP_044952205.1, XP_044952206.1, XP_044952207.1, XP_044960727.1, XP_044960735.1, XP_044972476.1, XP_044979006.1, XP_044979007.1
OG0016981							XP_044952210.1, XP_044952211.1, XP_044952212.1, XP_044952213.1, XP_044952214.1, XP_044952484.1, XP_044952485.1, XP_044952486.1, XP_044952487.1
OG0016982							XP_044952654.1, XP_044952655.1, XP_044952656.1, XP_044952657.1, XP_044952658.1, XP_044952659.1, XP_044955757.1, XP_044955758.1, XP_044955759.1
OG0016983							XP_044954710.1, XP_044954715.1, XP_044954716.1, XP_044954717.1, XP_044954718.1, XP_044954719.1, XP_044954720.1, XP_044954721.1, XP_044954722.1
OG0016984							XP_044954969.1, XP_044985303.1, XP_044985304.1, XP_044985305.1, XP_044985306.1, XP_044985308.1, XP_044985309.1, XP_044985310.1, XP_044985311.1
OG0016985							XP_044957151.1, XP_044957152.1, XP_044957153.1, XP_044957155.1, XP_044957156.1, XP_044957157.1, XP_044957158.1, XP_044957159.1, XP_044957160.1
OG0016986							XP_044962609.1, XP_044962611.1, XP_044962612.1						XP_015638803.1	XP_021303914.1				NP_001350494.1, NP_001351194.1, NP_001351237.1, XP_035817832.1
OG0016987							XP_044963587.1, XP_044963594.1						XP_015621411.1, XP_015621412.1, XP_015637775.1, XP_015647133.1, XP_025881412.1, XP_066166571.1, XP_066167650.1
OG0016988							XP_044968338.1, XP_044968339.1, XP_044968340.1							XP_002448678.1, XP_021318985.1, XP_021318986.1, XP_021318987.1, XP_021318988.1				NP_001105976.1
OG0016989							XP_044969174.1, XP_044969175.1, XP_044969178.1, XP_044969179.1						XP_066165769.1	XP_021318238.1, XP_021318239.1, XP_021318240.1				NP_001388800.1
OG0016990							XP_044969769.1, XP_044977665.1, XP_044977782.1, XP_044978017.1, XP_044978129.1, XP_044978444.1, XP_044978552.1, XP_044984151.1, XP_044984152.1
OG0016991							XP_044973363.1, XP_044973364.1, XP_044975579.1, XP_044975585.1, XP_044975588.1, XP_044979507.1, XP_044979508.1, XP_044979509.1, XP_044983791.1
OG0016992							XP_044977679.1, XP_044977680.1, XP_044977681.1, XP_044977682.1, XP_044977684.1, XP_044977685.1, XP_044977686.1, XP_044977687.1, XP_044977688.1
OG0016993							XP_044981310.1, XP_044981311.1, XP_044981312.1, XP_044981315.1, XP_044981317.1, XP_044981318.1, XP_044981319.1, XP_044981320.1, XP_044981321.1
OG0016994							XP_044984861.1, XP_044984862.1, XP_044984863.1, XP_044984864.1, XP_044984865.1, XP_044984866.1, XP_044984867.1, XP_044984868.1, XP_044984869.1
OG0016995							XP_044985266.1, XP_044985267.1						XP_015651412.1, XP_015651413.1, XP_066160512.1, XP_066160513.1	XP_002462184.1, XP_002462189.1, XP_021309959.1
OG0016996								chr11_SG1.g70711, chr11_SG2.g73191, chr12_SG1.g76894, chr13_SG2.g84631, chr18_SG1.g102020, chr18_SG1.g102022, chr1_SG1.g82, chr9_SG1.g58336, chr9_SG1.g58340
OG0016997								chr11_SG1.g72386, chr11_SG2.g72986, chr15_SG2.g92533, chr1_SG1.g294, chr1_SG2.g6721, chr1_SG2.g9551, chr3_SG1.g19039, chr6_SG2.g42995, chr6_SG2.g43928
OG0016998								chr14_SG1.g86059, chr14_SG1.g87259, chr17_SG2.g100981, chr1_SG1.g2451, chr1_SG1.g495, chr2_SG2.g17205, chr3_SG2.g21553, chr5_SG2.g38579, chr9_SG1.g59583
OG0016999								chr12_SG1.g77094, chr13_SG2.g85112, chr19_SG2.g106099, chr1_SG1.g669, chr2_SG2.g13922, chr2_SG2.g14353, chr4_SG1.g26554, chr6_SG2.g43141, chr8_SG1.g52564
OG0017000								chr15_SG1.g92347, chr15_SG2.g93637, chr16_SG1.g96493, chr17_SG1.g99026, chr1_SG1.g4453, chr1_SG1.g903, chr1_SG2.g8658, chr2_SG1.g13056, chr4_SG1.g25482
OG0017001								chr10_SG1.g65536, chr12_SG1.g77985, chr15_SG1.g91679, chr1_SG1.g969, chr1_SG2.g5807, chr3_SG2.g21825, chr6_SG1.g41829, chr9_SG1.g58803			LmChr4.g7635
OG0017002								chr10_SG1.g64399, chr10_SG2.g66534, chr10_SG2.g66735, chr1_SG1.g1063, chr1_SG2.g4601, chr1_SG2.g6197, chr7_SG2.g51714, chr8_SG2.g56480, chr8_SG2.g56963
OG0017003								chr14_SG2.g89219, chr17_SG2.g100781, chr1_SG1.g1236, chr20_SG2.g110827, chr20_SG2.g110831, chr3_SG2.g24011, chr4_SG2.g29203, chr4_SG2.g29863, chr9_SG1.g58495
OG0017004								chr11_SG2.g73694, chr16_SG2.g98353, chr1_SG1.g1516, chr4_SG1.g25616, chr5_SG2.g36704, chr5_SG2.g37653, chr5_SG2.g39051, chr7_SG2.g49591, chr9_SG1.g59025
OG0017005								chr10_SG1.g63990, chr12_SG1.g76384, chr12_SG2.g78949, chr1_SG1.g1872, chr1_SG2.g4775, chr1_SG2.g5223, chr1_SG2.g6378, chr1_SG2.g7169, chr6_SG1.g41517
OG0017006								chr12_SG2.g80418, chr13_SG2.g84043, chr14_SG2.g89346, chr1_SG1.g1955, chr6_SG1.g41908, chr6_SG2.g44911, chr8_SG1.g53602, chr8_SG2.g56756, chr9_SG1.g60003
OG0017007								chr19_SG2.g106416, chr1_SG1.g1991, chr5_SG2.g37601, chr7_SG1.g46851, chr7_SG1.g46852, chr7_SG1.g46853, chr7_SG1.g46854				Lt9434a014g001740_T001, Lt9434a015g006580_T001
OG0017008								chr10_SG1.g65675, chr10_SG2.g66461, chr11_SG1.g70538, chr11_SG1.g71488, chr15_SG1.g89892, chr15_SG1.g90978, chr1_SG1.g2000, chr7_SG2.g49443, chr8_SG1.g54269
OG0017009								chr10_SG2.g68168, chr11_SG2.g72692, chr12_SG1.g77967, chr1_SG1.g2310, chr1_SG1.g3295, chr4_SG1.g26263, chr4_SG2.g29396, chr5_SG2.g37619, chr7_SG2.g50722
OG0017010								chr1_SG1.g2393, chr1_SG2.g7232	chr1M.g2179, chr1T.g6671	Lm7210a001g010080_T001	LmChr3.g5032	Lt9434a001g009990_T001			CAA7389273.1	SpChr1.g1247
OG0017011								chr11_SG1.g71694, chr1_SG1.g2876, chr20_SG1.g107950, chr4_SG1.g27765, chr5_SG2.g35838, chr6_SG1.g39249, chr7_SG1.g46840, chr7_SG2.g49829, chr8_SG1.g53300
OG0017012								chr11_SG1.g72128, chr12_SG2.g81282, chr15_SG1.g92112, chr16_SG1.g96238, chr19_SG2.g106978, chr1_SG1.g2912, chr1_SG1.g2964, chr3_SG2.g21761, chr4_SG1.g26961
OG0017013								chr18_SG1.g102182, chr18_SG2.g103629, chr1_SG1.g3357, chr21_SG1.g111392, chr3_SG2.g22429, chr4_SG1.g26410, chr4_SG2.g29674, chr6_SG2.g45618							CAA7410758.1
OG0017014								chr19_SG1.g104702, chr1_SG1.g3383, chr20_SG1.g108252, chr20_SG2.g109836, chr3_SG2.g22171, chr5_SG2.g37311, chr5_SG2.g38128, chr6_SG2.g44502, chr6_SG2.g45112
OG0017015								chr12_SG2.g79339, chr13_SG2.g84419, chr14_SG2.g89305, chr1_SG1.g3688, chr20_SG1.g107880, chr5_SG2.g36600, chr7_SG1.g46503, chr9_SG1.g58022, chr9_SG1.g59630
OG0017016								chr15_SG1.g92410, chr18_SG1.g102799, chr18_SG2.g104257, chr19_SG1.g104874, chr1_SG1.g3773, chr1_SG2.g4852, chr6_SG2.g42715, chr8_SG2.g56147	chr20T.g115908
OG0017017								chr1_SG1.g4077, chr1_SG2.g9113	chr1M.g4039, chr1T.g9015	Lm7210a001g018260_T001	LmChr5.g8524	Lt9434a001g017780_T001			CAA7388361.1	SpChr1.g509
OG0017018								chr11_SG1.g71181, chr14_SG2.g89278, chr15_SG2.g93860, chr17_SG2.g101350, chr17_SG2.g101388, chr18_SG2.g103316, chr1_SG1.g4338, chr1_SG2.g9397, chr5_SG1.g33077
OG0017019								chr10_SG2.g66597, chr11_SG2.g73553, chr16_SG2.g97850, chr19_SG2.g105883, chr1_SG2.g4563, chr20_SG2.g109959, chr6_SG1.g40299, chr6_SG2.g43608, chr7_SG1.g46048
OG0017020								chr15_SG2.g94604, chr17_SG1.g99385, chr1_SG2.g4566, chr1_SG2.g7950, chr2_SG2.g15688, chr4_SG2.g30336, chr9_SG1.g59258			LmChr16.g25504, LmChr4.g7943
OG0017021								chr18_SG1.g102437, chr19_SG1.g105184, chr19_SG2.g106192, chr1_SG2.g4753, chr1_SG2.g5096, chr2_SG2.g14284, chr3_SG2.g24502, chr3_SG2.g24858, chr6_SG2.g45687
OG0017022								chr11_SG2.g74659, chr12_SG1.g77851, chr15_SG1.g92206, chr19_SG2.g106111, chr1_SG2.g4942, chr21_SG2.g112754, chr2_SG1.g10471, chr2_SG1.g10884, chr6_SG2.g43958
OG0017023								chr10_SG2.g68389, chr10_SG2.g69380, chr11_SG2.g73143, chr1_SG2.g5031, chr2_SG2.g15867, chr5_SG2.g37192, chr6_SG2.g43248, chr8_SG1.g54221, chr9_SG2.g60570
OG0017024								chr10_SG2.g68088, chr12_SG2.g80590, chr19_SG1.g105284, chr1_SG2.g5204, chr1_SG2.g8116, chr20_SG2.g110761, chr21_SG2.g112580, chr9_SG1.g59562	chr5T.g40406
OG0017025								chr10_SG1.g65540, chr10_SG1.g66126, chr10_SG1.g66234, chr15_SG1.g91835, chr18_SG2.g103854, chr1_SG2.g5695, chr3_SG1.g18271, chr4_SG1.g25962, chr6_SG1.g41368
OG0017026								chr16_SG1.g95715, chr16_SG2.g97502, chr1_SG2.g6146, chr6_SG1.g39948, chr8_SG1.g52158	chr10T.g73215, chr15T.g98572		LmChr11.g19157, LmChr4.g8055
OG0017027								chr10_SG2.g67868, chr12_SG2.g80192, chr1_SG2.g6337, chr1_SG2.g8221, chr20_SG2.g110058, chr2_SG1.g12681, chr2_SG2.g16580, chr6_SG1.g41867, chr9_SG2.g60589
OG0017028								chr16_SG2.g97993, chr16_SG2.g98232, chr17_SG2.g100711, chr1_SG2.g6865, chr21_SG2.g112856, chr3_SG2.g23284, chr5_SG1.g35040, chr6_SG2.g43253, chr6_SG2.g45072
OG0017029								chr13_SG1.g82354, chr15_SG1.g91442, chr16_SG1.g94634, chr17_SG1.g99539, chr1_SG2.g6911, chr4_SG1.g28076, chr5_SG1.g33922, chr5_SG1.g35365, chr7_SG1.g48904
OG0017030								chr10_SG2.g68995, chr15_SG2.g94062, chr16_SG2.g97882, chr17_SG2.g101001, chr18_SG1.g102117, chr1_SG2.g7066, chr1_SG2.g8338, chr20_SG1.g109474, chr8_SG1.g53915
OG0017031								chr10_SG1.g66147, chr15_SG2.g93635, chr18_SG1.g103082, chr1_SG2.g7201, chr2_SG2.g17390, chr3_SG2.g22820, chr5_SG2.g35670, chr6_SG2.g43873, chr9_SG2.g60517
OG0017032								chr13_SG2.g84750, chr1_SG2.g7464, chr20_SG2.g110621, chr4_SG2.g31360, chr5_SG2.g35452, chr5_SG2.g35694, chr5_SG2.g36189, chr8_SG2.g54926, chr9_SG2.g60625
OG0017033								chr11_SG1.g69685, chr11_SG2.g72808, chr17_SG1.g99152, chr17_SG2.g100071, chr1_SG2.g7535, chr5_SG2.g38028, chr6_SG1.g41203, chr8_SG1.g52289, chr8_SG2.g55204
OG0017034								chr10_SG1.g65830, chr13_SG1.g82924, chr13_SG2.g85066, chr15_SG1.g90997, chr1_SG2.g7655, chr1_SG2.g7707, chr3_SG2.g21791, chr7_SG2.g49245, chr7_SG2.g50699
OG0017035								chr10_SG2.g68237, chr10_SG2.g68652, chr16_SG2.g97881, chr1_SG2.g7775, chr1_SG2.g8051, chr3_SG1.g19158, chr4_SG1.g26989, chr5_SG2.g38570, chr6_SG2.g45415
OG0017036								chr11_SG2.g73410, chr14_SG2.g88659, chr15_SG2.g93232, chr18_SG1.g102205, chr1_SG2.g7890, chr5_SG2.g35859, chr8_SG2.g56771, chr9_SG2.g62947, chr9_SG2.g63001
OG0017037								chr10_SG2.g67669, chr12_SG2.g79663, chr15_SG1.g89969, chr16_SG1.g94886, chr1_SG2.g8686, chr1_SG2.g8715, chr4_SG1.g25383, chr7_SG1.g46188, chr9_SG2.g61379
OG0017038								chr1_SG2.g9333	chr1M.g4243, chr1T.g9210							SpChr1.g452	XP_010649483.2, XP_059592711.1	NP_001337630.1, NP_001352700.1, XP_008648781.1
OG0017039								chr10_SG1.g65001, chr10_SG2.g66928, chr14_SG1.g86360, chr15_SG1.g91562, chr16_SG1.g95158, chr2_SG1.g9660, chr3_SG2.g21289, chr3_SG2.g23307, chr4_SG2.g30740
OG0017040								chr11_SG2.g73055, chr16_SG1.g96526, chr16_SG2.g98559, chr17_SG2.g100364, chr20_SG1.g107382, chr2_SG1.g10034, chr2_SG1.g10064, chr2_SG2.g16507, chr3_SG2.g21470
OG0017041								chr11_SG1.g71959, chr15_SG2.g93071, chr20_SG1.g108114, chr2_SG1.g11058, chr4_SG1.g27819, chr5_SG1.g32286, chr7_SG1.g46507, chr8_SG1.g52132, chr8_SG1.g54411
OG0017042								chr12_SG1.g78684, chr12_SG2.g78765, chr18_SG1.g101753, chr20_SG1.g107059, chr2_SG1.g11649, chr8_SG2.g54711	chr13T.g86710, chr2T.g15327				XP_066162124.1
OG0017043								chr11_SG1.g71296, chr12_SG1.g76556, chr12_SG1.g76564, chr14_SG2.g89213, chr2_SG1.g12172, chr4_SG1.g25552, chr6_SG2.g43512, chr6_SG2.g45454, chr8_SG1.g52170
OG0017044								chr10_SG2.g66844, chr13_SG2.g84226, chr16_SG2.g97218, chr18_SG2.g103612, chr20_SG2.g110445, chr2_SG1.g12484, chr2_SG2.g15570, chr2_SG2.g16980, chr3_SG1.g21062
OG0017045								chr11_SG1.g72053, chr12_SG1.g78301, chr14_SG1.g85732, chr2_SG1.g12775, chr3_SG1.g20615, chr4_SG1.g26817, chr6_SG1.g39749, chr6_SG1.g42080, chr9_SG2.g61755
OG0017046								chr12_SG1.g75636, chr13_SG2.g83631, chr20_SG2.g109972, chr2_SG2.g15469, chr6_SG2.g43101			LmChr21.g30447, LmChr4.g7580, LmChr5.g8714, LmChr5.g8716
OG0017047								chr10_SG1.g64584, chr12_SG1.g77884, chr14_SG1.g86505, chr2_SG2.g15522, chr4_SG1.g26567, chr4_SG1.g26571, chr6_SG1.g39708, chr6_SG1.g39721, chr8_SG1.g52968
OG0017048								chr11_SG1.g70694, chr11_SG2.g75092, chr11_SG2.g75104, chr12_SG2.g79596, chr13_SG1.g83342, chr13_SG2.g83685, chr14_SG1.g87065, chr2_SG2.g15847, chr2_SG2.g16303
OG0017049								chr12_SG1.g77033, chr12_SG2.g80860, chr2_SG2.g16649, chr3_SG1.g18429, chr3_SG1.g18438, chr3_SG1.g18446, chr3_SG1.g18463, chr3_SG2.g22219, chr3_SG2.g22269
OG0017050								chr11_SG1.g70403, chr20_SG1.g107610, chr2_SG2.g17349, chr4_SG1.g25749, chr5_SG1.g32736, chr6_SG1.g40741, chr6_SG1.g40743, chr6_SG1.g42400, chr7_SG1.g48963
OG0017051								chr12_SG1.g76900, chr13_SG1.g82007, chr3_SG1.g18086, chr3_SG1.g18105, chr3_SG2.g21508, chr3_SG2.g23598, chr4_SG2.g29273, chr6_SG1.g41854, chr9_SG1.g57803
OG0017052								chr12_SG2.g79926, chr14_SG2.g87698, chr17_SG1.g99623, chr17_SG2.g101088, chr3_SG1.g18509, chr3_SG1.g20475, chr4_SG1.g25471, chr6_SG2.g44859, chr8_SG1.g53679
OG0017053								chr12_SG2.g80282, chr13_SG1.g82874, chr3_SG1.g20985, chr3_SG2.g21611, chr4_SG1.g27962, chr5_SG1.g33060, chr8_SG2.g54949, chr9_SG1.g60133, chr9_SG2.g63297
OG0017054								chr10_SG1.g63764, chr11_SG1.g69453, chr14_SG1.g86925, chr15_SG1.g90535, chr3_SG2.g21607, chr4_SG1.g25527, chr4_SG2.g28776, chr9_SG1.g57493, chr9_SG1.g57714
OG0017055								chr12_SG1.g75739, chr12_SG2.g80486, chr13_SG1.g82226, chr21_SG2.g112666, chr3_SG2.g22015, chr4_SG1.g26056, chr5_SG2.g36469, chr6_SG2.g44012, chr9_SG1.g60232
OG0017056								chr11_SG1.g72562, chr12_SG1.g78010, chr20_SG1.g107179, chr3_SG2.g22541, chr3_SG2.g25060, chr5_SG2.g35468, chr6_SG2.g44735, chr7_SG1.g47656, chr9_SG2.g61042
OG0017057								chr12_SG1.g76629, chr13_SG2.g84399, chr13_SG2.g84527, chr15_SG2.g94473, chr3_SG2.g22761, chr4_SG1.g25637, chr4_SG2.g29378, chr5_SG2.g36287, chr7_SG1.g48602
OG0017058								chr11_SG1.g71825, chr15_SG1.g90938, chr20_SG1.g108883, chr20_SG1.g108885, chr20_SG1.g108887, chr3_SG2.g23154, chr4_SG1.g26271, chr4_SG1.g27378, chr9_SG2.g62045
OG0017059								chr20_SG1.g108449, chr20_SG1.g108478, chr20_SG1.g109436, chr20_SG2.g110636, chr21_SG1.g111343, chr21_SG1.g111349, chr3_SG2.g24622, chr4_SG1.g27412, chr4_SG2.g30820
OG0017060								chr11_SG1.g70829, chr11_SG2.g72690, chr11_SG2.g74975, chr12_SG2.g79161, chr16_SG2.g98505, chr18_SG2.g103993, chr20_SG1.g108998, chr3_SG2.g24753, chr5_SG2.g35945
OG0017061								chr10_SG1.g64594, chr14_SG2.g89178, chr14_SG2.g89532, chr16_SG1.g96220, chr19_SG1.g105356, chr19_SG2.g106621, chr3_SG2.g25181, chr8_SG2.g56409, chr9_SG2.g61212
OG0017062								chr10_SG2.g68268, chr11_SG2.g73172, chr11_SG2.g74573, chr12_SG1.g75685, chr13_SG2.g85485, chr17_SG2.g100556, chr17_SG2.g100629, chr4_SG1.g25715, chr7_SG1.g46293
OG0017063								chr11_SG2.g74936, chr4_SG1.g25950, chr6_SG2.g42829	chr11T.g78807, chr7T.g54787, chr8M.g57421		LmChr10.g18168, LmChr11.g20088						XP_059596920.1
OG0017064								chr17_SG1.g99605, chr18_SG1.g102533, chr21_SG2.g112486, chr4_SG1.g27477, chr5_SG1.g32466, chr5_SG1.g35173, chr5_SG2.g36069, chr5_SG2.g36070, chr6_SG1.g39642
OG0017065								chr10_SG2.g67223, chr14_SG1.g85869, chr15_SG2.g93493, chr16_SG2.g98048, chr4_SG1.g27911, chr5_SG2.g38499, chr6_SG2.g45350, chr9_SG1.g57831, chr9_SG1.g57855
OG0017066								chr10_SG2.g68681, chr14_SG1.g86091, chr17_SG1.g99441, chr17_SG2.g100565, chr17_SG2.g100567, chr4_SG2.g29482, chr6_SG1.g41649, chr7_SG2.g49574	chr4T.g29770
OG0017067								chr16_SG2.g96992, chr16_SG2.g98450, chr17_SG2.g99682, chr20_SG1.g109173, chr4_SG2.g30217, chr5_SG1.g34642, chr8_SG1.g52752, chr8_SG1.g53765	chr13T.g87938
OG0017068								chr11_SG2.g73482, chr13_SG2.g83705, chr13_SG2.g85426, chr14_SG2.g88144, chr16_SG2.g97426, chr16_SG2.g98692, chr4_SG2.g31045, chr5_SG2.g35492, chr8_SG2.g54893
OG0017069								chr5_SG1.g32170	chr11T.g78677, chr12T.g82273, chr14T.g92922, chr18T.g108983, chr21T.g118265, chr6T.g45360, chr7M.g49508, chr7T.g51747
OG0017070								chr10_SG1.g66171, chr11_SG1.g72321, chr14_SG2.g88151, chr16_SG1.g95209, chr5_SG1.g35238, chr6_SG1.g39985, chr6_SG2.g42708, chr9_SG1.g57936, chr9_SG1.g60132
OG0017071								chr11_SG2.g73063, chr12_SG1.g78488, chr12_SG2.g81633, chr14_SG2.g89656, chr16_SG2.g98349, chr17_SG2.g100522, chr18_SG1.g103006, chr5_SG2.g36477, chr8_SG2.g57277
OG0017072								chr11_SG2.g74304, chr11_SG2.g75188, chr14_SG1.g87341, chr14_SG2.g87905, chr14_SG2.g88974, chr5_SG2.g37859, chr6_SG2.g43075, chr6_SG2.g45319, chr9_SG2.g62176
OG0017073								chr10_SG1.g65035, chr11_SG1.g69791, chr11_SG1.g71327, chr11_SG2.g72981, chr20_SG1.g109374, chr6_SG1.g39225, chr6_SG1.g39691, chr6_SG2.g42547, chr7_SG2.g50151
OG0017074								chr10_SG1.g64320, chr11_SG1.g72639, chr12_SG1.g75680, chr6_SG1.g40381, chr6_SG1.g40402, chr6_SG1.g40457, chr6_SG2.g45757, chr8_SG1.g52198, chr8_SG2.g56994
OG0017075								chr7_SG2.g50396, chr7_SG2.g50398	chr7M.g49261, chr7T.g53123, chr7T.g53144	Lm7210a007g005230_T001	LmChr14.g23528	Lt9434a007g006060_T001, Lt9434a007g006110_T001
OG0017076								chr11_SG2.g74835, chr18_SG2.g103258, chr18_SG2.g104426, chr19_SG2.g106496, chr21_SG2.g112939, chr8_SG1.g52428, chr8_SG1.g54290, chr9_SG2.g63126, chr9_SG2.g63276
OG0017077								chr8_SG1.g53771, chr8_SG2.g56569	chr8M.g57290, chr8T.g60063	Lm7210a008g007530_T001	LmChr11.g19760	Lt9434a008g007490_T001			CAA7399417.1	SpChr7.g8881
OG0017078								chr12_SG1.g76873, chr12_SG2.g80697, chr20_SG1.g109097, chr20_SG1.g109153, chr20_SG1.g109157, chr20_SG1.g109158, chr20_SG1.g109159, chr20_SG2.g110802, chr8_SG2.g55654
OG0017079								chr8_SG2.g57305	chr4T.g31684, chr8M.g57850, chr8T.g60585	Lm7210a008g010030_T001	LmChr11.g20092	Lt9434a008g009740_T001			CAA7399224.1	SpChr7.g8714
OG0017080								chr9_SG1.g59260, chr9_SG1.g59261, chr9_SG2.g62720, chr9_SG2.g62727	chr9M.g62425, chr9M.g62463, chr9T.g66094, chr9T.g66132		LmChr12.g21079
OG0017081								chr11_SG1.g71619, chr11_SG1.g71630, chr11_SG1.g71647, chr11_SG2.g74233, chr11_SG2.g74234, chr11_SG2.g74237, chr11_SG2.g74239, chr11_SG2.g74241, chr11_SG2.g74243
OG0017082								chr11_SG2.g74221, chr11_SG2.g74229			LmChr10.g18098, LmChr15.g24489, LmChr7.g13452, LmChr8.g14710, LmChr8.g14766, LmChr9.g15644, LmChr9.g16397
OG0017083								chr11_SG2.g75147	chr13T.g89052, chr16T.g102186, chr1M.g2031, chr8T.g58772, chr9T.g64551, chr9T.g67040, chr9T.g67288							SpChr3.g4161
OG0017084								chr12_SG1.g75635	chr15T.g96686, chr17T.g105421, chr17T.g105817, chr19T.g112391, chr3T.g23907, chr6T.g43954		LmChr1.g1957				CAA7394696.1
OG0017085								chr12_SG1.g75827, chr12_SG2.g79770	chr12M.g79548, chr12T.g82096	Lm7210a012g001650_T001	LmChr10.g17359	Lt9434a010g009230_T001, Lt9434a012g001870_T001							KMZ62922.1
OG0017086								chr14_SG1.g87213, chr14_SG2.g89094	chr14M.g90074, chr14T.g92337	Lm7210a014g002770_T001	LmChr9.g16713	Lt9434a014g002940_T001			CAA7405446.1	SpChr12.g14734
OG0017087								chr15_SG2.g94000, chr15_SG2.g94001		Lm7210a004g010250_T001, Lm7210a019g000610_T001		Lt9434a004g010740_T001, Lt9434a019g000630_T001			CAA7389696.1, CAA7400770.1, CAA7401868.1
OG0017088								chr17_SG1.g99151, chr17_SG2.g100013, chr17_SG2.g100016, chr17_SG2.g100023, chr17_SG2.g100039, chr17_SG2.g100049, chr17_SG2.g100052, chr17_SG2.g100064, chr17_SG2.g99988
OG0017089								chr21_SG1.g111913	chr18T.g108184		LmChr14.g23564, LmChr19.g29198, LmChr2.g2363, LmChr3.g5699, LmChr4.g6951, LmChr6.g10823, LmChr6.g11463
OG0017090									chr13M.g84694, chr14M.g90591, chr1M.g91, chr2M.g12893, chr5M.g33740, chr5M.g35653, chr7M.g50638, chr7M.g50656, chr8M.g57903
OG0017091									chr1M.g3905, chr1M.g770, chr1T.g5512, chr7M.g50216, chr7M.g50266, chr7M.g50334, chr8M.g55553, chr9T.g66232			Lt9434a008g006450_T001
OG0017092									chr13M.g84635, chr16M.g99681, chr18M.g107272, chr1M.g774, chr2M.g10633, chr3M.g20851, chr6M.g43658, chr9M.g62042	Lm7210a016g007740_T001
OG0017093									chr11M.g73747, chr11M.g76092, chr12M.g79994, chr17M.g104347, chr1M.g776, chr20M.g113360, chr2M.g11647, chr5M.g33919, chr5M.g34955
OG0017094									chr11M.g73885, chr15T.g98886, chr17M.g103556, chr17M.g104627, chr1M.g898, chr20T.g114515, chr2M.g11191, chr3M.g19085, chr8M.g56183
OG0017095									chr11M.g75985, chr12M.g79112, chr12M.g79419, chr13M.g84489, chr1M.g1187, chr1M.g1760, chr20M.g113336, chr2M.g10306, chr9M.g62972
OG0017096									chr12T.g81699, chr13M.g86066, chr19T.g111380, chr1M.g1666, chr2M.g12599, chr3M.g18989, chr5M.g37011, chr6T.g44263, chr7T.g51184
OG0017097									chr1M.g1713, chr1T.g4670, chr3T.g24606, chr5T.g38164, chr5T.g39385, chr6M.g41574, chr7T.g52138, chr8T.g60106, chr9M.g62890
OG0017098									chr1M.g1881, chr2M.g12533, chr5M.g33670, chr7M.g50181, chr8M.g55464, chr9M.g62729	Lm7210a006g006380_T001, Lm7210a014g007960_T001		Lt9434a008g006630_T001
OG0017099									chr12M.g79472, chr13M.g85496, chr15M.g94288, chr1M.g2338, chr21M.g117259, chr3M.g21030, chr4M.g26230, chr4M.g28757, chr6M.g43143
OG0017100									chr14M.g91348, chr17M.g104036, chr1M.g2438, chr1M.g4091, chr2M.g10497, chr3M.g19298, chr4T.g31232, chr8M.g55741, chr9M.g61147
OG0017101									chr15M.g94551, chr15M.g95857, chr16M.g100438, chr16M.g99455, chr19M.g110907, chr1M.g2642, chr20M.g113157, chr2M.g12898, chr6M.g41219
OG0017102									chr10M.g68125, chr10T.g73107, chr12T.g83153, chr15T.g98137, chr1M.g2702, chr5M.g36499, chr6T.g46267, chr6T.g46322, chr9M.g62756
OG0017103									chr10T.g71628, chr11M.g75752, chr16M.g99214, chr1M.g2942, chr3M.g20161, chr5M.g33936, chr8M.g57330, chr8M.g57331, chr9M.g61458
OG0017104									chr10M.g69923, chr15M.g95267, chr17T.g105290, chr1M.g3591, chr4T.g30127, chr5T.g39787, chr7T.g54976, chr8M.g56822, chr8T.g59269
OG0017105									chr10M.g68058, chr13T.g88746, chr14M.g91072, chr16M.g99469, chr1M.g3859, chr2M.g13227, chr5M.g35910, chr6M.g42576, chr7M.g48941
OG0017106									chr10M.g68485, chr13M.g84659, chr15M.g94337, chr1M.g3937, chr21T.g118342, chr2M.g10594, chr5T.g37952, chr8M.g57129			Lt9434a013g001980_T001
OG0017107									chr13T.g88527, chr15M.g94458, chr1M.g4045, chr20M.g113846, chr2M.g9405, chr3M.g18382, chr3M.g20744, chr6M.g41345, chr7M.g49952
OG0017108									chr15M.g94824, chr17M.g104713, chr1M.g4337, chr20T.g116778, chr20T.g116780, chr5M.g35919, chr5M.g36423, chr5M.g37043			Lt9434a020g007410_T001
OG0017109									chr10M.g68962, chr10T.g70782, chr11T.g78275, chr13T.g88407, chr1T.g4349, chr3T.g22502, chr8M.g57108, chr9T.g65621, chr9T.g66119
OG0017110									chr14T.g92279, chr17T.g104845, chr18T.g108824, chr1T.g4422, chr2T.g14355, chr3T.g21974, chr4T.g31771, chr6T.g44205, chr9T.g65578
OG0017111									chr11T.g77330, chr12T.g84172, chr13T.g88796, chr14M.g90130, chr15T.g98080, chr16T.g103055, chr1T.g4466, chr20T.g115325, chr9T.g65326
OG0017112									chr10M.g68703, chr11M.g74770, chr14M.g91355, chr14T.g92686, chr1T.g4580, chr20M.g114254, chr5T.g38841, chr6M.g41193, chr7M.g49640
OG0017113									chr10T.g73352, chr16T.g102785, chr18T.g108096, chr18T.g108442, chr1T.g4690, chr2T.g14074, chr4T.g31755, chr5T.g37282, chr7T.g51538
OG0017114									chr10M.g69469, chr13T.g88499, chr14M.g89974, chr1T.g4704, chr1T.g9296, chr2M.g12189, chr2T.g13801, chr5T.g37510, chr9T.g66853
OG0017115									chr10T.g73473, chr18T.g109238, chr19T.g111360, chr1T.g4727, chr3T.g23886, chr4T.g30530, chr5T.g39530, chr9T.g64045, chr9T.g66665
OG0017116									chr17T.g105927, chr1T.g4989, chr4T.g31346, chr6T.g46166, chr9T.g63801, chr9T.g64796		LmChr14.g23696, LmChr15.g24508, LmChr17.g27351
OG0017117									chr10T.g70735, chr11T.g76784, chr11T.g78169, chr12T.g82984, chr15T.g98249, chr1T.g5133, chr4T.g30391, chr4T.g32898, chr7T.g51143
OG0017118									chr10T.g70494, chr10T.g72189, chr10T.g72388, chr12T.g83167, chr13T.g86694, chr13T.g88054, chr1T.g5630, chr3T.g24953, chr6T.g47628
OG0017119									chr11T.g76225, chr12T.g81454, chr14T.g93902, chr15T.g97810, chr16T.g101849, chr1T.g5854, chr1T.g8788, chr2T.g16666, chr6T.g45193
OG0017120									chr11M.g74543, chr11M.g74865, chr14M.g90181, chr16T.g101925, chr1T.g6474, chr6T.g45156, chr7M.g49291, chr9T.g64211			Lt9434a009g011950_T001
OG0017121									chr12T.g83218, chr14T.g93377, chr16T.g102127, chr17T.g105325, chr19T.g111654, chr1T.g6651, chr5T.g40565, chr6T.g45241, chr9T.g66053
OG0017122									chr10M.g69304, chr12T.g81719, chr12T.g83234, chr19T.g112656, chr1T.g6664, chr8M.g57183, chr8T.g58736, chr8T.g60438, chr9T.g67056
OG0017123									chr11T.g76137, chr14T.g92957, chr14T.g93530, chr1T.g7919, chr1T.g8571, chr7T.g53066, chr9T.g65162, chr9T.g66205			Lt9434a010g002520_T001
OG0017124									chr15T.g97168, chr18T.g109092, chr1T.g8725, chr2T.g15957, chr2T.g17591, chr5T.g39960							SpChr10.g12829, SpChr17.g18462, SpChr8.g10732
OG0017125									chr10T.g71561, chr11T.g78190, chr12T.g83347, chr15T.g98240, chr17T.g105397, chr1T.g9034, chr3T.g24246, chr4T.g31723, chr5T.g40516
OG0017126									chr12M.g80939, chr13M.g84854, chr2M.g9552, chr2M.g9821, chr3M.g21315, chr5M.g35016, chr5M.g35750, chr6M.g41140, chr7M.g48890
OG0017127									chr10M.g67873, chr13M.g85169, chr14M.g90553, chr14M.g91319, chr15M.g94694, chr19M.g110904, chr2M.g9744, chr4M.g26669, chr9M.g61602
OG0017128									chr11M.g73822, chr13T.g88891, chr15M.g95393, chr16T.g101178, chr18T.g108933, chr18T.g109567, chr2M.g11957, chr5M.g34858, chr8T.g58468
OG0017129									chr12M.g81243, chr13M.g84322, chr13M.g84427, chr18M.g105988, chr2M.g12355, chr3M.g20351, chr3M.g21004, chr4T.g30614, chr9M.g63294
OG0017130									chr2M.g12617, chr2T.g17903	Lm7210a002g013170_T001, Lm7210a002g013220_T001		Lt9434a002g013870_T001, Lt9434a004g004610_T001			CAA7396836.1	SpChr2.g2073, SpChr2.g2086
OG0017131									chr17M.g104472, chr19M.g110133, chr2M.g13238, chr3M.g19183, chr3T.g25825, chr4T.g31954, chr6T.g44048, chr7M.g50657, chr9T.g65786
OG0017132									chr10M.g68370, chr18T.g107804, chr2M.g13272, chr2T.g17026, chr5M.g34468, chr5T.g38180, chr6M.g43113, chr7M.g48906, chr9T.g64275
OG0017133									chr16T.g101508, chr17T.g105537, chr19T.g112641, chr2T.g14039, chr4T.g32172, chr5T.g39853, chr6T.g47250, chr7T.g54445, chr8T.g59075
OG0017134									chr10T.g72664, chr11T.g77779, chr2T.g14152, chr4T.g29946, chr6T.g45468, chr6T.g45723, chr6T.g47744, chr7T.g53345, chr9T.g66135
OG0017135									chr10M.g69477, chr14M.g90071, chr14T.g91767, chr2T.g14261, chr4M.g26758, chr4M.g26855, chr6T.g45082, chr8M.g55700, chr9T.g65997
OG0017136									chr10M.g68741, chr12T.g82878, chr16M.g99942, chr21M.g118054, chr2T.g14326, chr2T.g15395, chr3T.g25856, chr5M.g36462, chr7M.g48532
OG0017137									chr10T.g72180, chr11T.g77731, chr14M.g91091, chr14T.g92763, chr16M.g100318, chr2T.g15049, chr3T.g23166, chr4T.g29689, chr7T.g53468
OG0017138									chr15T.g96268, chr20T.g116647, chr2T.g15152, chr2T.g16790, chr5T.g39270, chr7T.g51145, chr7T.g53833, chr7T.g53934, chr7T.g53981
OG0017139									chr2T.g15984		LmChr1.g1196, LmChr1.g2017, LmChr11.g19254, LmChr11.g19629, LmChr13.g21983, LmChr16.g25662, LmChr5.g9884, LmChr5.g9983
OG0017140									chr10M.g68570, chr10T.g70919, chr15T.g98435, chr16M.g100030, chr16M.g100112, chr16M.g99405, chr19M.g110453, chr2T.g16046, chr5T.g37124
OG0017141									chr12T.g81746, chr13T.g88274, chr2T.g16542, chr3T.g23676, chr3T.g24301, chr3T.g25351, chr6T.g45090, chr7T.g52776, chr8T.g59579
OG0017142									chr10T.g73219, chr11T.g78876, chr12T.g83683, chr2T.g16645, chr3T.g25165, chr4T.g31155, chr6T.g45161, chr9T.g65801			Lt9434a005g006930_T001
OG0017143									chr10T.g72216, chr11T.g76554, chr12T.g81434, chr12T.g82060, chr12T.g84029, chr14T.g92465, chr16T.g101479, chr21T.g118832, chr2T.g16658
OG0017144									chr11T.g76458, chr12T.g82162, chr18T.g107995, chr20T.g116234, chr2T.g17002, chr6T.g46016, chr7T.g52024, chr7T.g54469, chr8T.g58111
OG0017145									chr12M.g80915, chr13M.g84944, chr13M.g86021, chr14T.g92039, chr20M.g113529, chr3M.g18580, chr5M.g35108, chr5M.g36976, chr8M.g57124
OG0017146									chr11M.g75971, chr12T.g83145, chr14T.g91774, chr14T.g92280, chr15T.g98679, chr3M.g21708, chr4M.g29365, chr6T.g44585, chr6T.g45582
OG0017147									chr10T.g70934, chr13T.g87631, chr15T.g96819, chr17T.g105223, chr3T.g22245, chr5T.g39150, chr5T.g40790, chr6T.g44807, chr6T.g47258
OG0017148									chr10T.g70400, chr15T.g96798, chr19T.g111708, chr19T.g111709, chr3T.g23143, chr4T.g33531, chr8T.g59582, chr9T.g64236, chr9T.g66759
OG0017149									chr18M.g107492, chr18M.g107497, chr18M.g107502, chr19M.g110422, chr3T.g24765, chr4M.g28039, chr6M.g43085, chr6T.g44792, chr9M.g62036
OG0017150									chr10M.g68113, chr12M.g80822, chr13M.g85020, chr17M.g104571, chr17M.g104811, chr4M.g27276, chr7M.g48935, chr8M.g57089, chr9T.g63574
OG0017151									chr4M.g28791, chr4M.g28796, chr4T.g32926	Lm7210a004g009210_T001		Lt9434a004g009820_T001, Lt9434a004g009950_T001			CAA7403549.1	SpChr9.g11356, SpChr9.g11358
OG0017152									chr21T.g118758, chr4M.g29016, chr6T.g46593						CAA7387711.1, CAA7397483.1, CAA7402684.1, CAA7407295.1, CAA7408311.1, CAA7411030.1
OG0017153									chr10M.g69676, chr15M.g95952, chr17T.g104838, chr18M.g107424, chr21T.g118866, chr4T.g30194, chr6T.g44010, chr8T.g60173			Lt9434a021g002860_T001
OG0017154									chr11M.g74106, chr13M.g85718, chr15M.g94750, chr18M.g107516, chr21M.g118012, chr5M.g34170, chr6M.g42976	Lm7210a007g008540_T001, Lm7210a016g002630_T001
OG0017155									chr10M.g67735, chr10M.g69551, chr10M.g69562, chr10M.g70090, chr11M.g73722, chr11M.g74921, chr14M.g91090, chr21M.g117508, chr5M.g36134
OG0017156									chr12T.g81511, chr12T.g81721, chr15T.g96565, chr18T.g107828, chr5T.g38167, chr6T.g45642, chr6T.g45645, chr7T.g52198, chr7T.g54319
OG0017157									chr10M.g69057, chr10T.g70263, chr13M.g85009, chr15T.g98553, chr18M.g106421, chr19M.g110734, chr6M.g41361, chr9T.g64534							SpChr8.g10546
OG0017158									chr15M.g94510, chr7M.g48036	Lm7210a010g005170_T001	LmChr13.g21740, LmChr13.g22219, LmChr13.g22637, LmChr17.g26546, LmChr2.g3562, LmChr5.g8763
OG0017159									chr8M.g56140	Lm7210a005g001910_T001, Lm7210a008g003570_T001, Lm7210a008g003600_T001, Lm7210a011g000070_T001	LmChr11.g19145	Lt9434a008g003240_T001, Lt9434a011g000010_T001			CAA7394359.1
OG0017160									chr10T.g72878	Lm7210a004g007690_T001, Lm7210a006g006470_T001, Lm7210a009g001510_T001, Lm7210a011g003500_T001, Lm7210a011g006160_T001, Lm7210a011g006560_T001, Lm7210a019g000710_T001, Lm7210a019g002110_T001
OG0017161									chr14T.g91942, chr19M.g110572						CAA7393544.1, CAA7393686.1, CAA7394531.1, CAA7403126.1, CAA7404925.1, CAA7406120.1, CAA7410302.1
OG0017162									chr15M.g95510	Lm7210a002g001130_T001, Lm7210a015g006160_T001, Lm7210a015g006170_T001		Lt9434a002g000950_T001, Lt9434a015g005660_T001		XP_002452588.1	CAA7395672.1			NP_001168505.1
OG0017163									chr19M.g111061		LmChr18.g27659, LmChr19.g29199, LmChr2.g2519, LmChr21.g30337, LmChr4.g8255, LmChr7.g12640, LmChr8.g14341, LmChr8.g14360
OG0017164										Lm7210a002g011920_T001, Lm7210a002g011930_T001, Lm7210a002g011940_T001		Lt9434a002g012340_T001, Lt9434a002g012350_T001		XP_021320035.1	CAA7396695.1			NP_001145427.2, XP_008664408.1
OG0017165										Lm7210a004g007210_T001, Lm7210a005g006770_T001, Lm7210a005g008790_T001, Lm7210a006g010510_T001, Lm7210a010g000850_T001, Lm7210a011g001800_T001, Lm7210a011g004640_T001, Lm7210a012g005430_T001, Lm7210a014g000040_T001
OG0017166										Lm7210a011g005240_T001, Lm7210a011g005270_T001, Lm7210a011g005310_T001, Lm7210a011g005360_T001, Lm7210a011g005390_T001		Lt9434a011g005400_T001, Lt9434a011g005430_T001, Lt9434a011g005440_T001			CAA7395129.1
OG0017167											LmChr1.g1417, LmChr1.g852, LmChr13.g22518, LmChr19.g29165, LmChr6.g10192, LmChr6.g10635, LmChr6.g10730, LmChr8.g14269, LmChr9.g16989
OG0017168											LmChr1.g1003, LmChr11.g19219, LmChr16.g25641, LmChr17.g27306, LmChr4.g8266, LmChr7.g12665, LmChr7.g13082, LmChr9.g16273, LmChr9.g17125
OG0017169											LmChr1.g1649, LmChr12.g20598, LmChr14.g23073, LmChr2.g3248, LmChr3.g6123, LmChr4.g7770, LmChr7.g12689, LmChr7.g13634, LmChr8.g15153
OG0017170											LmChr10.g17752, LmChr13.g21839, LmChr2.g2817, LmChr3.g5883, LmChr4.g7768, LmChr4.g7895, LmChr5.g9376, LmChr5.g9526, LmChr6.g11479
OG0017171											LmChr10.g17185, LmChr13.g22386, LmChr14.g24078, LmChr3.g5416, LmChr3.g6129, LmChr6.g10845, LmChr6.g10848, LmChr6.g11309		XP_066165398.1
OG0017172											LmChr11.g19613, LmChr14.g23968, LmChr17.g26371, LmChr17.g26372, LmChr3.g5926, LmChr4.g7190, LmChr4.g7488, LmChr7.g12493, LmChr7.g13182
OG0017173											LmChr11.g19853, LmChr13.g22189, LmChr13.g22486, LmChr17.g26909, LmChr19.g28513, LmChr19.g28518, LmChr19.g29240, LmChr4.g7519, LmChr5.g8488
OG0017174											LmChr10.g17151, LmChr10.g18389, LmChr11.g19230, LmChr13.g21827, LmChr14.g23618, LmChr19.g28781, LmChr5.g8694, LmChr9.g16838		XP_066160372.1
OG0017175													NP_001403930.1, NP_001403940.1, XP_015624937.1, XP_015624939.1, XP_015624941.1, XP_015624945.1, XP_015624992.1, XP_015625121.1, XP_015625122.1
OG0017176													XP_015612174.1, XP_015612177.1, XP_015612178.1, XP_015612179.1, XP_015612180.1, XP_015631800.1, XP_066159996.1, XP_066159997.1, XP_066160296.1
OG0017177													XP_015615769.1, XP_025876844.1, XP_025876845.1, XP_025876846.1, XP_025876847.1, XP_025876848.1					NP_001335095.1, XP_020403403.1, XP_035820759.1
OG0017178													XP_015624334.1, XP_025877483.1					XP_008666404.3, XP_008680777.3, XP_020401595.2, XP_020403712.1, XP_035817301.1, XP_035817302.1, XP_035821065.1
OG0017179													XP_015641783.1, XP_015642450.1, XP_015642635.1, XP_015642674.1, XP_015642702.1	XP_002436646.1, XP_002438021.1				NP_001145169.1, XP_020393315.1
OG0017180													XP_015644136.1, XP_015644338.1	XP_002436647.2, XP_002436651.2, XP_002436653.1, XP_021304649.1, XP_021304650.1, XP_021306214.1				XP_008659157.1
OG0017181													XP_015646213.1, XP_015646214.1, XP_015646216.1	XP_002448223.2, XP_002461722.2, XP_021310198.1, XP_021319525.1, XP_021319526.1, XP_021319527.1
OG0017182													XP_015648594.1, XP_015648595.1, XP_015648596.1, XP_015649396.1, XP_025875887.2, XP_066159930.1, XP_066159931.1, XP_066159932.1	XP_002443535.1
OG0017183													XP_015649050.3, XP_066159779.1, XP_066162359.1, XP_066162360.1, XP_066162361.1, XP_066162362.1, XP_066162363.1, XP_066162364.1, XP_066162365.1
OG0017184													XP_066163557.1, XP_066166190.1, XP_066166909.1, XP_066166982.1, XP_066167087.1, XP_066168253.1, XP_066168856.1, XP_066168902.1	XP_002460123.2
OG0017185													XP_066163602.1, XP_066163603.1, XP_066163604.1, XP_066163606.1, XP_066163607.1, XP_066163608.1, XP_066163609.1, XP_066163610.1, XP_066163611.1
OG0017186														XP_002452293.1, XP_021314419.1, XP_021314420.1, XP_021314421.1, XP_021314422.1, XP_021314423.1, XP_021314424.1, XP_021314426.1				NP_001168426.1
OG0017187														XP_021301681.1, XP_021310856.1, XP_021310857.1, XP_021310858.1, XP_021310859.1, XP_021310860.1, XP_021310861.1, XP_021310862.1, XP_021310863.1
OG0017188														XP_021303836.1, XP_021313784.1, XP_021313785.1, XP_021313786.1, XP_021313787.1, XP_021313788.1, XP_021313789.1, XP_021313790.1, XP_021313792.1
OG0017189														XP_021304027.1, XP_021317684.1, XP_021321792.1, XP_021321793.1				XP_008645405.1, XP_020395489.2, XP_020397738.1, XP_020400076.1, XP_020401680.1
OG0017190														XP_021305599.1, XP_021311665.1				NP_001132450.1, NP_001143640.1, NP_001143680.2, NP_001144563.2, NP_001345066.1, NP_001392961.1, XP_008651242.1
OG0017191														XP_021307285.1, XP_021307286.1, XP_021307287.1, XP_021307288.1, XP_021307289.1, XP_021307290.1, XP_021307291.1, XP_021307292.1, XP_021307293.1
OG0017192														XP_021308087.1, XP_021308088.1, XP_021308089.1, XP_021308090.1, XP_021308091.1, XP_021308092.1, XP_021308093.1, XP_021308094.1, XP_021308095.1
OG0017193														XP_021308288.1, XP_021308289.1, XP_021308290.1, XP_021308291.1, XP_021308292.1, XP_021308293.1, XP_021308294.1, XP_021308295.1, XP_021308296.1
OG0017194														XP_021310617.1, XP_021310618.1, XP_021310619.1, XP_021310621.1, XP_021310622.1, XP_021310623.1, XP_021310624.1, XP_021310625.1, XP_021310626.1
OG0017195														XP_021311312.1, XP_021311313.1, XP_021311314.1, XP_021320225.1, XP_021320226.1, XP_021320227.1, XP_021320228.1, XP_021320229.1, XP_021320231.1
OG0017196														XP_021321227.1, XP_021321228.1				XP_020406982.1, XP_035823110.1, XP_035823111.1, XP_035823112.1, XP_035823113.1, XP_035823114.1, XP_035823115.1
OG0017197															CAA7390804.1, CAA7393905.1, CAA7399341.1, CAA7401659.1, CAA7403592.1, CAA7405347.1, CAA7405899.1, CAA7408385.1, CAA7408798.1
OG0017198															CAA7402471.1, CAA7402472.1, CAA7402473.1	SpChr5.g6624, SpChr5.g6625, SpChr5.g6626, SpChr5.g6627, SpChr5.g6628, SpChr5.g6629
OG0017199																	XP_010648261.1, XP_010662108.2, XP_010662109.1, XP_010662182.1, XP_010662189.1, XP_010662191.2, XP_019081429.1, XP_059589762.1, XP_059589763.1
OG0017200																	XP_010651598.1, XP_010651599.1, XP_010651600.1, XP_059593556.1, XP_059593557.1, XP_059593558.1, XP_059593559.1, XP_059593560.1, XP_059593561.1
OG0017201																		NP_001144373.1, NP_001144525.1, NP_001145148.1, XP_008652594.1, XP_008659520.1, XP_020393316.1, XP_035816855.1, XP_035823254.1, XP_035823255.1
OG0017202																		NP_001159265.1, XP_008649065.1, XP_008665119.1, XP_020395622.1, XP_020398437.1, XP_020408526.1, XP_023155945.1, XP_035819307.1, XP_035823483.1
OG0017203																		NP_001168936.1, XP_008672147.1, XP_008672151.1, XP_008672154.1, XP_020405073.1, XP_020405074.1, XP_020405075.1, XP_020405076.1, XP_035821545.1
OG0017204																		NP_001309387.1, XP_035821069.1, XP_035821070.1, XP_035821071.1, XP_035821072.1, XP_035821073.1, XP_035821074.1, XP_035821075.1, XP_035821076.1
OG0017205																		XP_008646272.2, XP_008652644.2, XP_008653183.3, XP_008668786.1, XP_008673818.2, XP_020402121.1, XP_020402362.1, XP_035818390.1, XP_035822142.1
OG0017206																		XP_008646546.1, XP_020396982.1, XP_020396983.1, XP_020396985.1, XP_020396987.1, XP_020396988.1, XP_020396989.1, XP_020396990.1, XP_023156490.1
OG0017207																		XP_008650711.1, XP_008675870.1, XP_020393851.1, XP_020396700.1, XP_020397810.1, XP_020400165.1, XP_020404819.1, XP_023157742.1, XP_035818445.1
OG0017208																		XP_008678837.1, XP_008678838.1, XP_008678840.1, XP_008678842.1, XP_008678843.1, XP_008678846.1, XP_035823250.1, XP_035823251.1, XP_035823252.1
OG0017209																			KMZ56545.1, KMZ56549.1, KMZ63479.1, KMZ63484.1, KMZ63839.1, KMZ67044.1, KMZ73059.1, KMZ74314.1, KMZ74744.1
OG0017210																			KMZ58234.1, KMZ60458.1, KMZ66884.1, KMZ68570.1, KMZ68896.1, KMZ70514.1, KMZ72454.1, KMZ72455.1, KMZ73775.1
OG0017211																			KMZ58865.1, KMZ58868.1, KMZ59812.1, KMZ60533.1, KMZ60534.1, KMZ69698.1, KMZ69991.1, KMZ74538.1, KMZ74539.1
OG0017212																			KMZ60050.1, KMZ62861.1, KMZ65987.1, KMZ67558.1, KMZ69516.1, KMZ70028.1, KMZ73803.1, KMZ73806.1, KMZ74610.1
OG0017213	KAK1283123.1, KAK1308703.1, KAK1308817.1, KAK1317516.1, KAK1318051.1, KAK1323255.1, KAK1324441.1							chr5_SG2.g38635
OG0017214	KAK1284717.1									Lm7210a003g014130_T001, Lm7210a009g005520_T001, Lm7210a014g003260_T001		Lt9434a001g009340_T001, Lt9434a005g007810_T001, Lt9434a010g003150_T001	XP_066159603.1
OG0017215	KAK1282271.1, KAK1282842.1, KAK1283014.1, KAK1287822.1, KAK1300560.1, KAK1300677.1, KAK1319465.1										LmChr16.g26101
OG0017216	KAK1292237.1, KAK1306899.1, KAK1315564.1	XP_011620603.1, XP_011622423.1, XP_011624130.1, XP_011629362.1									LmChr1.g1546
OG0017217		XP_011622737.2	PIA26526.1	NP_001324437.1, NP_178260.1							LmChr6.g10868				CAA7395199.1	SpChr4.g5612	XP_002280792.1
OG0017218		XP_006856952.1, XP_011620457.1, XP_011625611.2, XP_020519605.1, XP_020519606.1, XP_020519607.1, XP_020526635.1															XP_059596002.1
OG0017219	KAK1302285.1, KAK1307620.1, KAK1309005.1	XP_006827090.1		NP_172749.1									XP_015649703.1	XP_002445135.2				XP_008663994.1
OG0017220	KAK1286075.1, KAK1301570.1, KAK1321701.1, KAK1326863.1	XP_006852538.3	PIA58005.1			MQM10160.1											XP_010655476.1
OG0017221	KAK1308770.1	XP_020530646.1					XP_044948235.1, XP_044960385.1, XP_044960596.1	chr6_SG1.g39513			LmChr1.g1902		NP_001406133.1
OG0017222	KAK1294873.1	XP_006841358.1, XP_006854595.1, XP_011621289.2, XP_011626479.1, XP_020528214.1	PIA30310.1														XP_002276558.4
OG0017223		XP_020521181.1, XP_020521183.1														SpChr13.g15837, SpChr14.g16554, SpChr2.g2985, SpChr5.g6596, SpChr8.g10960, SpChr8.g10961
OG0017224	KAK1284830.1, KAK1287884.1, KAK1289528.1, KAK1296149.1, KAK1296150.1, KAK1304931.1, KAK1307444.1					MQL89023.1
OG0017225		XP_020525965.1	PIA35203.1					chr16_SG1.g95848, chr16_SG2.g97661			LmChr15.g24393						XP_002274050.1, XP_019077995.1		KMZ66779.1
OG0017226								chr14_SG1.g86214	chr14M.g90027, chr14T.g92305	Lm7210a014g002510_T001		Lt9434a014g002730_T001			CAA7405489.1	SpChr12.g14745			KMZ66100.1
OG0017227		XP_006833165.3, XP_006849907.3, XP_006849909.3, XP_020526411.1, XP_020526511.1, XP_020526512.1	PIA56973.1																KMZ75856.1
OG0017228		XP_006840801.2, XP_020517395.1, XP_020517396.1, XP_020520740.1, XP_020520741.1, XP_020521653.1															XP_019080909.2, XP_059598703.1
OG0017229		XP_006838238.1, XP_006838241.3, XP_011621704.2, XP_020517653.1, XP_020517654.1, XP_020520145.1, XP_020526416.1															XP_010651668.2
OG0017230													XP_015638310.1, XP_015640499.1, XP_015649522.2, XP_025878934.2, XP_066164025.1	XP_002436474.1, XP_002443664.2			XP_010648351.1
OG0017231	KAK1288214.1, KAK1315240.1	XP_006843905.1	PIA27590.1	NP_173355.3, NP_177631.1													XP_002276572.2, XP_002280370.1
OG0017232									chr8M.g57811	Lm7210a008g009780_T001, Lm7210a008g009780_T002		Lt9434a008g009460_T001, Lt9434a008g009460_T002, Lt9434a008g009460_T003			CAA7399189.1	SpChr7.g8688
OG0017233																	XP_002273707.2, XP_002277584.3, XP_003633771.3, XP_010660576.3, XP_010660577.1, XP_010660579.1, XP_010660597.1, XP_059598742.1
OG0017234		XP_006836453.2, XP_011620832.1, XP_020520618.1, XP_020520622.1, XP_020520625.1, XP_020520628.1, XP_020520629.1															XP_059590451.1
OG0017235					XP_003561848.1, XP_010236715.1		XP_044979219.1						XP_015630256.1, XP_015649306.1	XP_002444450.1, XP_002457840.1, XP_002468207.1
OG0017236	KAK1291212.1, KAK1316207.1	XP_006845845.1, XP_020523837.1, XP_020523838.1	PIA63168.1	NP_186860.1													XP_002280058.1
OG0017237		XP_011625942.1	PIA34852.1, PIA59178.1						chr2M.g13084, chr2T.g17507	Lm7210a002g015100_T001		Lt9434a002g015450_T001					XP_010654111.1
OG0017238					XP_003557929.1		XP_044956523.1, XP_044956524.1, XP_044978999.1						XP_015633073.1	XP_021306698.1				NP_001146441.1, XP_008655565.1
OG0017239	KAK1298205.1, KAK1312734.1	XP_020529647.1, XP_020529648.1, XP_020529649.1, XP_020529650.1							chr16M.g100248							SpChr5.g7339
OG0017240					XP_003560325.2, XP_024313721.1, XP_024313722.1, XP_024313723.1, XP_024313724.1								XP_015643258.1	XP_002437599.1				XP_008645088.1
OG0017241					XP_003561362.1, XP_014753079.1		XP_044979553.1						XP_066165070.1	XP_002466681.1	CAA7393787.1			NP_001106044.1, NP_001354321.1
OG0017242						MQL91524.1			chr19M.g110216	Lm7210a019g001640_T001, Lm7210a019g001640_T002	LmChr8.g14123	Lt9434a019g001760_T001			CAA7398213.1	SpChr6.g8475
OG0017243	KAK1291372.1	XP_006836743.1	PIA62246.1	NP_172518.1													XP_003631292.2, XP_010652954.1, XP_010663212.1, XP_059598883.1
OG0017244			PIA32933.1		XP_003575540.1	MQM08154.1							XP_015623070.1	XP_002452608.1	CAA7387667.1	SpChr1.g33		XP_020394270.1
OG0017245							XP_044972370.1						XP_015623497.1	XP_002451476.1, XP_002453253.1, XP_021314314.1, XP_021314315.1, XP_021315864.1				XP_008679990.1
OG0017246	KAK1298795.1	XP_006843973.1, XP_020522663.1, XP_020522664.1, XP_020530313.1, XP_020530314.1, XP_020530315.1, XP_020530352.1
OG0017247						MQM09032.1		chr11_SG2.g73352	chr11M.g74114	Lm7210a011g001910_T001	LmChr5.g9827				CAA7401307.1	SpChr16.g17733			KMZ58396.1
OG0017248					XP_003572077.1		XP_044960648.1		chr13T.g88925				NP_001410030.1	XP_002467488.1	CAA7391982.1	SpChr3.g4471		NP_001318053.1
OG0017249	KAK1288992.1, KAK1289936.1, KAK1290609.1, KAK1312981.1, KAK1312982.1	XP_006858663.2, XP_020523544.1, XP_020523545.1
OG0017250					XP_003560774.1, XP_024311557.1								NP_001384655.1, NP_001389168.1, NP_001389169.1, NP_001389170.1, XP_015631131.1, XP_025879604.1
OG0017251		XP_006840623.1			XP_003563397.1, XP_003569962.1		XP_044955394.1, XP_044962516.1						NP_001393378.1	XP_002451606.1				NP_001169695.1
OG0017252			PIA54571.1	NP_565873.1	XP_024313113.1		XP_044951717.1, XP_044951729.1						XP_015639044.1	XP_002437538.1			XP_002272579.1
OG0017253	KAK1285985.1, KAK1306013.1	XP_006827421.3	PIA37266.1, PIA49536.1	NP_196345.1					chr6M.g41023								XP_002273978.2
OG0017254		XP_006856915.1	PIA62297.1	NP_173339.1, NP_177627.1, NP_190393.1, NP_201097.1													XP_002283787.2, XP_010652890.1
OG0017255		XP_006844021.1	PIA56615.1, PIA56616.1, PIA56617.1, PIA56618.1														XP_010652770.1, XP_010652771.1, XP_059594662.1
OG0017256														XP_021314392.1, XP_021314393.1, XP_021314394.1, XP_021314395.1, XP_021314396.1				XP_008646069.1, XP_008646071.1, XP_008646072.1
OG0017257							XP_044969820.1						XP_015634929.1, XP_015645402.1, XP_015645827.1, XP_015646230.1	XP_002440644.2, XP_002450636.1, XP_002462957.2
OG0017258					XP_003568858.1		XP_044966185.1						NP_001407143.1	XP_002440661.1, XP_002455166.1				NP_001131996.1, NP_001136752.1, NP_001147383.1
OG0017259	KAK1306834.1	XP_006838484.1	PIA32526.1, PIA32527.1	NP_566024.1		MQL85820.1											XP_002269907.1, XP_019080963.1
OG0017260						MQM21368.1		chr15_SG1.g89965, chr15_SG2.g92906	chr15M.g94103	Lm7210a015g000350_T001	LmChr17.g27443				CAA7400233.1	SpChr7.g9048
OG0017261		XP_020519608.1															XP_002275448.3, XP_010661320.1, XP_019081242.1, XP_059598953.1, XP_059598954.1, XP_059598955.1, XP_059598956.1
OG0017262					XP_003575228.1		XP_044983359.1						XP_015623242.1, XP_015624821.1, XP_015624822.1	XP_002454063.1				NP_001144684.1	KMZ69746.1
OG0017263		XP_020519978.1			XP_003580332.1		XP_044967504.1, XP_044967505.1						NP_001406732.1	XP_002448336.1				NP_001140693.1, NP_001355950.1
OG0017264				NP_001321646.1, NP_001321647.1, NP_001322565.1, NP_001322566.1, NP_172841.1, NP_173980.1, NP_178446.1, NP_973409.1
OG0017265				NP_001326739.1, NP_181729.1, NP_191363.1													NP_001268043.1, XP_002285659.1, XP_010651339.1, XP_010653732.1, XP_010653734.1
OG0017266	KAK1291097.1	XP_006845944.2, XP_006845948.1, XP_011624001.2, XP_020523869.1, XP_020523871.1				MQM08978.1, MQM21244.1
OG0017267				NP_001077639.1, NP_001319121.1, NP_001322840.1, NP_001322841.1, NP_001322842.1, NP_001322843.1, NP_001322844.1, NP_174421.3
OG0017268		XP_006838838.1, XP_011621592.1	PIA31461.1, PIA45259.1						chr19T.g111561		LmChr4.g8109						XP_002282468.1, XP_002282477.3
OG0017269								chr16_SG2.g97623	chr16M.g100141, chr16T.g102206	Lm7210a016g003980_T001	LmChr15.g24611	Lt9434a016g004030_T001			CAA7408768.1	SpChr15.g17154
OG0017270									chr9M.g62611, chr9T.g66472	Lm7210a009g007920_T001	LmChr12.g21162	Lt9434a009g008110_T001, Lt9434a009g008110_T002			CAA7388108.1	SpChr1.g340
OG0017271					XP_003575947.1		XP_044981119.1						XP_015618026.1	XP_021317327.1				NP_001140809.1, NP_001358886.1, XP_008676785.1, XP_020398246.1
OG0017272	KAK1282219.1, KAK1305893.1	XP_006842046.1	PIA57020.1	NP_001117625.1, NP_001321526.1, NP_178127.2													XP_002265443.1
OG0017273	KAK1283223.1, KAK1283706.1, KAK1284367.1	XP_020519977.1, XP_020519979.1, XP_020519980.1	PIA27160.1	NP_176033.1
OG0017274		XP_006854129.2		NP_199745.1		MQL85476.1											XP_002271893.1		KMZ66496.1, KMZ66497.1, KMZ66498.1, KMZ66499.1
OG0017275								chr19_SG2.g106768, chr21_SG1.g111353, chr6_SG1.g39136, chr7_SG2.g51412, chr9_SG2.g63016	chr4M.g27136, chr6M.g41232						CAA7398687.1
OG0017276	KAK1299661.1, KAK1323958.1	XP_006857051.1, XP_020530823.1, XP_020530824.1, XP_020530825.1				MQL79474.1											XP_002285488.1
OG0017277	KAK1302209.1, KAK1309177.1				XP_024312510.1		XP_044979993.1						XP_015632879.1					NP_001167882.1, XP_008643938.1, XP_035814603.1
OG0017278		XP_006848634.1	PIA35340.1, PIA35341.1			MQL72225.1, MQL93796.1									CAA7403408.1	SpChr9.g11210			KMZ72808.1
OG0017279	KAK1283544.1, KAK1307782.1	XP_006827169.1	PIA27893.1, PIA57442.1														XP_002275973.1, XP_002283198.1		KMZ75762.1
OG0017280		XP_006854610.1		NP_566616.1	XP_010236394.1		XP_044957984.1						XP_015648903.1	XP_002443688.1			XP_010649402.1	NP_001142192.1
OG0017281		XP_006842257.1, XP_020521573.1		NP_198465.3													XP_002275047.3, XP_002276464.1, XP_002276551.1, XP_010656998.1, XP_019079377.1
OG0017282		XP_006848485.2				MQL81438.1, MQL95758.1, MQM05584.1, MQM21239.1									CAA7396206.1	SpChr2.g2694	XP_002271712.3
OG0017283				NP_001078148.1, NP_001185220.1, NP_001189885.1, NP_001319547.1, NP_001327653.1, NP_175829.1, NP_177417.1, NP_566469.1
OG0017284	KAK1283978.1, KAK1308040.1	XP_006841829.1	PIA32159.1, PIA34378.1			MQL83256.1, MQL89403.1											XP_002271412.3
OG0017285								chr9_SG1.g58925, chr9_SG2.g62199	chr9M.g61800, chr9T.g65376	Lm7210a009g004370_T001		Lt9434a009g004550_T001			CAA7406014.1	SpChr8.g10620
OG0017286	KAK1294808.1	XP_006845122.1, XP_011623693.1	PIA30932.1, PIA30933.1, PIA54311.1														XP_002270661.1		KMZ64068.1
OG0017287				NP_001118590.1, NP_001326597.1, NP_001326598.1, NP_187296.2													NP_001267820.1, XP_010649608.1, XP_059592598.1, XP_059592599.1
OG0017288		XP_011622310.1, XP_020521248.1											XP_015646191.1	XP_002461921.1			XP_002271908.2	NP_001303845.1, NP_001303846.1, XP_035816243.1
OG0017289	KAK1301492.1, KAK1325523.1				XP_010236063.1, XP_010236064.1		XP_044984794.1						NP_001410309.1	XP_002489129.1				NP_001148725.2
OG0017290	KAK1282251.1, KAK1282872.1, KAK1305859.1	XP_011622504.2, XP_011622505.2, XP_011622506.2, XP_020521446.1	PIA27956.1
OG0017291	KAK1295237.1, KAK1295475.1	XP_011625546.1		NP_194768.1		MQM08692.1									CAA7396143.1	SpChr2.g2755			KMZ60390.1
OG0017292	KAK1283683.1	XP_011622929.1	PIA56214.1	NP_565897.1		MQM02604.1				Lm7210a009g001590_T001		Lt9434a009g001690_T001			CAA7406274.1
OG0017293		XP_006841848.1	PIA34389.1, PIA34390.1, PIA34391.1, PIA34393.1, PIA34394.1, PIA34395.1, PIA34396.1
OG0017294		XP_006849327.1	PIA33239.1, PIA33240.1	NP_001330470.1, NP_201549.1, NP_568031.1, NP_975007.1													XP_003632492.1
OG0017295		XP_006857470.1	PIA36287.1, PIA36288.1, PIA36289.1, PIA36290.1, PIA36291.1, PIA36292.1, PIA36293.1
OG0017296	KAK1299879.1, KAK1310624.1, KAK1310759.1	XP_011625996.1	PIA43443.1	NP_190868.1													XP_002283923.1, XP_010654024.1
OG0017297						MQL87344.1		chr1_SG2.g7182	chr1M.g2154, chr1T.g6632	Lm7210a001g009860_T001		Lt9434a001g009650_T001			CAA7389297.1	SpChr1.g1270
OG0017298	KAK1298217.1, KAK1322503.1	XP_006853583.3			XP_003565581.1		XP_044954060.1						XP_015614164.1	XP_021311468.1				NP_001183931.1
OG0017299								chr3_SG2.g23914	chr3M.g20702, chr3T.g24614	Lm7210a003g010150_T001	LmChr2.g3662	Lt9434a003g010590_T001			CAA7391021.1	SpChr3.g3758
OG0017300	KAK1283371.1, KAK1289306.1, KAK1309246.1	XP_006854395.1	PIA40110.1, PIA41037.1	NP_001329208.1, NP_193092.1
OG0017301		XP_011622979.1, XP_020522224.1, XP_020522225.1	PIA53646.1, PIA53647.1	NP_187640.1, NP_196036.1													XP_002284451.1
OG0017302							XP_044968731.1, XP_044968732.1, XP_044968988.1						XP_066165611.1	XP_021307180.1, XP_021319847.1				NP_001149109.1, XP_008663440.1
OG0017303		XP_006844819.1	PIA28612.1, PIA28614.1, PIA28634.1, PIA28635.1, PIA28636.1, PIA28637.1														XP_002270091.1
OG0017304									chr18M.g106692				XP_015645502.1					NP_001351432.1, NP_001354830.1, XP_035816390.1, XP_035816391.1, XP_035816392.1, XP_035816393.1
OG0017305	KAK1302799.1, KAK1327201.1	XP_006837158.3		NP_001185393.1, NP_001322742.1, NP_001322743.1, NP_177509.1													XP_002281357.1
OG0017306	KAK1284419.1, KAK1289211.1, KAK1309043.1	XP_020531049.1	PIA45439.1, PIA45440.1, PIA45441.1, PIA45442.1
OG0017307		XP_011621026.1	PIA46993.1, PIA46994.1, PIA46995.1, PIA46996.1														XP_002269489.3, XP_002273077.1, XP_010657899.2
OG0017308	KAK1290438.1, KAK1322753.1	XP_020527106.1, XP_020527107.1		NP_001320098.1, NP_001328866.1		MQL86428.1											XP_010655025.2
OG0017309			PIA54243.1, PIA54244.1, PIA59762.1, PIA59763.1	NP_001327263.1, NP_187676.1		MQM14054.1											XP_002264162.1
OG0017310		XP_006838040.1			XP_003560756.2		XP_044979945.1						NP_001405515.1	XP_021312769.1				NP_001159138.1, XP_008643891.1, XP_035824014.1
OG0017311	KAK1283130.1, KAK1308629.1	XP_006855365.1, XP_011627384.1				MQL90985.1											XP_002267669.1, XP_010655396.1, XP_059596275.1
OG0017312			PIA44448.1, PIA44449.1, PIA61479.1, PIA61480.1, PIA61481.1	NP_001078280.1, NP_190957.1, NP_198122.4
OG0017313		XP_006853428.1		NP_565797.1	XP_003563070.1		XP_044969876.1						XP_015645765.1	XP_002462890.1			XP_003631238.1	NP_001151052.1
OG0017314		XP_006828030.1, XP_011626548.1	PIA47353.1, PIA47354.1	NP_177886.2, NP_564153.1, NP_849697.1													XP_002285848.1
OG0017315					XP_003564274.3		XP_044957620.1, XP_044957621.1						XP_015641208.3	XP_002436541.1				NP_001143403.2, XP_035815383.1, XP_035815384.1
OG0017316		XP_006836856.2, XP_011620990.1				MQL70932.1			chr4M.g26080, chr4M.g27369					XP_002463678.1	CAA7395741.1	SpChr2.g3129
OG0017317		XP_006829006.2, XP_020517299.1	PIA32913.1	NP_001324325.1, NP_181337.2, NP_973628.1													XP_002284820.1, XP_010664092.1
OG0017318								chr2_SG1.g13155	chr2M.g12926, chr2T.g17671	Lm7210a002g014370_T001	LmChr1.g250	Lt9434a002g014820_T001			CAA7396945.1	SpChr2.g1962
OG0017319	KAK1282843.1	XP_006838114.2			XP_003579663.1		XP_044970052.1						XP_015634158.1	XP_002447761.1				NP_001149373.1, XP_008663177.1
OG0017320		XP_006848148.1	PIA59332.1, PIA59333.1, PIA59334.1, PIA59335.1, PIA59336.1	NP_191142.1													XP_002267908.1
OG0017321		XP_006833434.1, XP_006833438.2, XP_006853589.1, XP_020528645.1, XP_020528646.1, XP_020528647.1		NP_190851.1													XP_019078444.1
OG0017322		XP_006844690.1	PIA59017.1, PIA59018.1, PIA59019.1	NP_196893.1, NP_850816.1, NP_850817.1													XP_002277996.1
OG0017323		XP_020529871.1	PIA61592.1, PIA61593.1, PIA61594.1, PIA61595.1, PIA61596.1														XP_002275193.1		KMZ63633.1
OG0017324	KAK1294925.1, KAK1319165.1	XP_006858846.3	PIA29693.1			MQL95329.1									CAA7400384.1	SpChr7.g9174	XP_019073724.1
OG0017325	KAK1290423.1	XP_006851055.1	PIA36494.1, PIA36495.1, PIA36496.1, PIA36497.1	NP_199030.1													XP_002271788.1
OG0017326		XP_020527258.1	PIA58976.1										XP_025882283.1	XP_021306248.1			XP_010651909.1	NP_001169603.1, XP_035815618.1	KMZ66657.1
OG0017327						MQL75643.1			chr7M.g48395, chr7T.g52114	Lm7210a007g002170_T001	LmChr14.g23099	Lt9434a007g002580_T001			CAA7398005.1	SpChr10.g13010
OG0017328		XP_006848133.1, XP_020524901.1	PIA59315.1	NP_181043.1													XP_002274383.1, XP_010649217.1		KMZ57928.1, KMZ62414.1
OG0017329	KAK1322554.1	XP_011621762.1			XP_003563833.1		XP_044985635.1						XP_015630559.1	XP_002466216.1			XP_002275983.1	NP_001142000.1
OG0017330					XP_003578632.1		XP_044948443.1, XP_044984469.1						XP_015612002.1	XP_021309760.1, XP_021309761.1				XP_008653024.1, XP_008670375.1
OG0017331		XP_006847430.1	PIA63033.1	NP_181553.1, NP_191162.2				chr16_SG1.g94929, chr16_SG2.g96943			LmChr15.g24197						XP_010658251.1
OG0017332					XP_003568735.1		XP_044957432.1						NP_001407211.1, XP_015642315.1	XP_002454927.1, XP_021302595.1				NP_001183633.1, XP_008673522.1
OG0017333	KAK1282133.1, KAK1306264.1, KAK1318417.1, KAK1318421.1	XP_006848296.1	PIA51069.1	NP_186845.1													XP_002271244.1
OG0017334	KAK1282161.1, KAK1287377.1, KAK1298032.1, KAK1302929.1, KAK1303616.1, KAK1308303.1, KAK1313991.1, KAK1320828.1
OG0017335	KAK1283221.1, KAK1283523.1, KAK1283705.1					MQL72427.1, MQL83090.1		chr9_SG1.g59528, chr9_SG2.g62962											KMZ71364.1
OG0017336	KAK1285448.1, KAK1285748.1, KAK1286094.1, KAK1286096.1, KAK1290257.1, KAK1320534.1		PIA43809.1														XP_010651664.1
OG0017337	KAK1285571.1, KAK1286482.1, KAK1296113.1, KAK1302190.1, KAK1302198.1, KAK1302449.1, KAK1320191.1, KAK1321536.1
OG0017338	KAK1285697.1, KAK1303680.1, KAK1306957.1, KAK1325750.1		PIA39950.1, PIA39952.1			MQM07752.1											XP_002281265.1
OG0017339	KAK1285911.1		PIA38537.1	NP_568151.1			XP_044979021.1						XP_015629725.1	XP_002465312.2			XP_010658169.1	NP_001142521.1
OG0017340	KAK1285975.1, KAK1309495.1, KAK1311537.1, KAK1312776.1, KAK1315443.1, KAK1321823.1, KAK1325639.1, KAK1325735.1
OG0017341	KAK1286250.1, KAK1286961.1, KAK1293961.1, KAK1295548.1, KAK1301042.1, KAK1310594.1, KAK1320596.1, KAK1326307.1
OG0017342	KAK1288508.1, KAK1323822.1, KAK1323824.1	XP_006836042.1	PIA28284.1	NP_566996.1		MQM03108.1											XP_002269148.1
OG0017343	KAK1291051.1	XP_020523037.1, XP_020530614.1, XP_020530615.1, XP_020530616.1, XP_020530802.1, XP_020530839.1, XP_020530956.1
OG0017344	KAK1291131.1, KAK1291133.1							chr1_SG2.g9085		Lm7210a017g002370_T001	LmChr14.g23930, LmChr4.g7235, LmChr7.g12025								KMZ66531.1
OG0017345	KAK1292152.1, KAK1292153.1, KAK1316165.1		PIA28016.1	NP_001184891.1, NP_171758.2, NP_182258.1													XP_002270718.2
OG0017346	KAK1292508.1, KAK1315950.1	XP_006851106.1	PIA48462.1	NP_196877.1		MQL74816.1											XP_002272444.2, XP_019079852.1
OG0017347	KAK1292755.1, KAK1297627.1, KAK1309398.1, KAK1309851.1, KAK1324094.1			NP_001327422.1					chr4T.g33408			Lt9434a016g001570_T001
OG0017348	KAK1293672.1, KAK1315752.1					MQL81840.1, MQL83047.1, MQL86939.1, MQL91238.1, MQM01704.1, MQM03343.1
OG0017349	KAK1294711.1, KAK1319057.1		PIA41309.1			MQL91606.1									CAA7400677.1	SpChr7.g9430	XP_010657545.1		KMZ72771.1
OG0017350	KAK1295147.1										LmChr12.g20956, LmChr12.g20962, LmChr12.g21018				CAA7405784.1, CAA7405785.1, CAA7405786.1				KMZ57453.1
OG0017351	KAK1295831.1, KAK1310874.1		PIA50571.1		XP_010236139.1		XP_044953103.1						XP_015623205.1	XP_002454310.1				NP_001351627.1
OG0017352	KAK1296078.1, KAK1299107.1, KAK1309650.1		PIA28991.1									Lt9434a003g015830_T001			CAA7388473.1, CAA7403087.1			YP_588293.1
OG0017353	KAK1296564.1	XP_020517440.1, XP_020517453.1, XP_020531289.1	PIA59701.1, PIA60581.1	NP_176512.2							LmChr11.g19896
OG0017354	KAK1296813.1					MQL85116.1		chr19_SG2.g106108						XP_021305048.1	CAA7388962.1	SpChr3.g3828		XP_008645994.1, XP_008648383.1
OG0017355	KAK1296875.1, KAK1301649.1, KAK1320653.1								chr14M.g90649		LmChr1.g1823, LmChr13.g21872, LmChr13.g21924, LmChr15.g24352
OG0017356	KAK1297236.1, KAK1318326.1				XP_024311101.1, XP_024311102.1, XP_024311103.1, XP_024311104.1									XP_021316438.1	CAA7407855.1
OG0017357	KAK1297789.1, KAK1297790.1, KAK1297795.1, KAK1297983.1, KAK1320702.1		PIA32156.1																KMZ57015.1, KMZ75890.1
OG0017358	KAK1298825.1, KAK1320857.1		PIA54543.1			MQM02272.1									CAA7389805.1, CAA7398088.1	SpChr1.g1665, SpChr6.g8602
OG0017359	KAK1299643.1, KAK1324038.1	XP_011623215.1	PIA27108.1	NP_001190640.1													XP_002278497.1, XP_002283016.3, XP_059590656.1
OG0017360	KAK1299979.1, KAK1323641.1			NP_201389.1		MQL95854.1				Lm7210a005g001490_T001		Lt9434a005g001620_T001			CAA7393795.1				KMZ75427.1
OG0017361	KAK1301133.1, KAK1311263.1	XP_006851490.1, XP_011625958.1, XP_011625959.1	PIA28307.1, PIA28308.1														XP_002282873.1
OG0017362	KAK1301253.1					MQL91763.1, MQL97585.1, MQM08860.1, MQM08863.1, MQM19226.1, MQM19445.1, MQM21479.1
OG0017363	KAK1301317.1	XP_020531117.1	PIA25451.1			MQL74270.1											XP_010652879.1, XP_010653012.1, XP_019076491.1, XP_019076492.1
OG0017364	KAK1301600.1		PIA45170.1	NP_001031755.1, NP_001031979.1, NP_001031996.1, NP_198649.2, NP_567840.1													XP_010661432.2
OG0017365	KAK1301984.1					MQM11623.1			chr2M.g10819, chr2T.g14796	Lm7210a002g005130_T001		Lt9434a002g004950_T001			CAA7401645.1	SpChr16.g18045
OG0017366	KAK1302088.1, KAK1324971.1				XP_003578504.1		XP_044947892.1						XP_015612125.1	XP_002462724.1			XP_003631271.3	NP_001150185.1
OG0017367	KAK1302679.1	XP_020522468.1	PIA30093.1		XP_003565569.1		XP_044972342.1						XP_015641257.1	XP_002446661.1				NP_001309174.1
OG0017368	KAK1304395.1, KAK1325941.1	XP_006829023.2			XP_010235823.2								XP_066163398.1	XP_002454475.1			XP_010658315.1	NP_001401356.1
OG0017369	KAK1305119.1	XP_020519727.1									LmChr1.g199, LmChr12.g20632, LmChr2.g4275, LmChr3.g5261, LmChr6.g11194					SpChr7.g9704
OG0017370	KAK1308466.1	XP_006853367.2		NP_199325.1	XP_003566053.1								XP_015637338.1	XP_002441361.2			XP_002263357.4	NP_001346358.1
OG0017371	KAK1319569.1, KAK1325247.1		PIA38462.1				XP_044959085.1		chr11M.g75299, chr11T.g78248							SpChr1.g1224	XP_059593237.1
OG0017372		XP_006828373.2	PIA26897.1, PIA43707.1, PIA61711.1, PIA62023.1, PIA62093.1, PIA62094.1, PIA62095.1
OG0017373		XP_006829478.3		NP_563870.2		MQM13615.1	XP_044982818.1						XP_015633298.1, XP_015633299.1	XP_002468403.1			XP_002271090.2
OG0017374		XP_006837031.3, XP_020519130.1		NP_001032117.1, NP_001331793.1, NP_200935.2													XP_002284441.1, XP_019082106.1, XP_019082107.1
OG0017375		XP_006837377.1, XP_020519237.1, XP_020519238.1, XP_020524857.1, XP_020525779.1, XP_020525788.1, XP_020525789.1, XP_020525790.1
OG0017376		XP_006844102.1, XP_011623247.1, XP_020522700.1, XP_020522701.1, XP_020522702.1, XP_020522703.1, XP_020522704.1, XP_020522705.1
OG0017377		XP_006847236.1, XP_020517482.1, XP_020518105.1, XP_020521409.1, XP_020521979.1, XP_020523437.1, XP_020527410.1, XP_020531332.1
OG0017378		XP_006849796.2, XP_020526238.1	PIA33500.1, PIA33501.1	NP_172935.2, NP_973830.1, NP_973831.1													XP_003631185.1
OG0017379		XP_006851103.1, XP_011625812.1, XP_011625813.1, XP_020527073.1, XP_020527074.1, XP_020527075.1, XP_020527076.1, XP_020527077.1
OG0017380		XP_006851539.2	PIA58926.1		XP_003575063.1		XP_044951919.1						XP_015623961.1	XP_002453928.1			XP_002269762.4	XP_008645746.1
OG0017381		XP_006852578.1	PIA31246.1	NP_199420.1	XP_010236679.1	MQL69241.1							XP_015649146.1	XP_002444265.1			XP_010655460.1
OG0017382		XP_011621147.1	PIA58006.1														XP_010650026.1, XP_010660323.1, XP_059592637.1, XP_059592643.1, XP_059592648.1		KMZ62260.1
OG0017383		XP_011622717.2	PIA58063.1			MQL76035.1			chr4M.g27609				XP_066163791.1				XP_019080132.1, XP_059598035.1, XP_059598036.1
OG0017384		XP_011628208.2			XP_003575504.1, XP_014757509.1		XP_044952942.1						XP_015618778.1, XP_025877855.1, XP_025877856.1	XP_002442156.1
OG0017385		XP_020517882.1				MQL69059.1									CAA7407102.1	SpChr11.g13832	XP_002280289.2, XP_019082014.2		KMZ58470.1, KMZ69498.1
OG0017386		XP_020518339.1, XP_020518340.1, XP_020518341.1, XP_020518342.1, XP_020518343.1, XP_020518344.1, XP_020518345.1, XP_020518346.1
OG0017387		XP_020518829.1						chr7_SG1.g46071	chr7M.g47870		LmChr10.g18426, LmChr9.g16632, LmChr9.g16633				CAA7407442.1	SpChr10.g13204
OG0017388		XP_020521162.1				MQL87925.1		chr9_SG1.g59136	chr9M.g62206, chr9T.g65820		LmChr12.g20932					SpChr8.g10430	XP_010652281.1
OG0017389		XP_020522775.1	PIA57635.1		XP_024312118.1		XP_044970244.1						XP_025880444.1, XP_025880445.1				XP_059592860.1	NP_001338564.1
OG0017390		XP_020523272.1, XP_020523273.1, XP_020523274.1, XP_020523275.1, XP_020525395.1, XP_020526202.1, XP_020529086.1, XP_020532166.1
OG0017391		XP_020527976.1			XP_003561064.2	MQL94557.1	XP_044960093.1						XP_015642577.1	XP_002437872.1				NP_001351053.1, XP_035815373.1
OG0017392			PIA24915.1, PIA29948.1		XP_024314912.1, XP_024314913.1, XP_024314914.1	MQL74384.1			chr20T.g115671		LmChr16.g26022
OG0017393			PIA26385.1, PIA26386.1			MQL91330.1, MQL91332.1											XP_010660849.1, XP_019080568.1, XP_019080569.1		KMZ57367.1
OG0017394			PIA26502.1, PIA30417.1, PIA32069.1, PIA33834.1, PIA36994.1, PIA41151.1, PIA42080.1, PIA51099.1
OG0017395			PIA27099.1, PIA33226.1, PIA36975.1, PIA37007.1, PIA42082.1, PIA49429.1, PIA61501.1, PIA64457.1
OG0017396			PIA30324.1, PIA32083.1, PIA41319.1, PIA52782.1, PIA52901.1, PIA58707.1			MQL84712.1										SpChr2.g2970
OG0017397			PIA30338.1, PIA30339.1, PIA30415.1, PIA34062.1, PIA34065.1, PIA44444.1, PIA49409.1, PIA55297.1
OG0017398			PIA30402.1, PIA45861.1, PIA45862.1, PIA45863.1, PIA45896.1, PIA45898.1, PIA50248.1, PIA54882.1
OG0017399			PIA30772.1, PIA30773.1, PIA30774.1														XP_003632364.2, XP_010652116.1, XP_010652117.1, XP_010652118.1, XP_019076706.1
OG0017400			PIA31392.1, PIA32937.1, PIA33761.1, PIA37892.1, PIA40728.1, PIA50719.1, PIA65468.1, PIA65469.1
OG0017401			PIA31818.1																KMZ57621.1, KMZ59933.1, KMZ62978.1, KMZ65168.1, KMZ69067.1, KMZ69824.1, KMZ70020.1
OG0017402			PIA38417.1, PIA38418.1	NP_175095.1		MQL88829.1, MQM11205.1									CAA7402431.1	SpChr5.g6587			KMZ58461.1
OG0017403			PIA39407.1			MQL76881.1			chr1M.g3232, chr1T.g8028	Lm7210a001g014950_T001		Lt9434a001g014770_T001			CAA7388676.1	SpChr1.g773
OG0017404			PIA40396.1, PIA43149.1, PIA50685.1, PIA50698.1, PIA50809.1, PIA64068.1, PIA64069.1, PIA64089.1
OG0017405			PIA47825.1, PIA47826.1, PIA47827.1, PIA47828.1, PIA47829.1, PIA47830.1, PIA47831.1, PIA47832.1
OG0017406			PIA47934.1, PIA47935.1, PIA47936.1, PIA47937.1, PIA47938.1, PIA47939.1	NP_568999.1													XP_010652855.1
OG0017407			PIA51741.1														XP_059598568.1, XP_059598569.1, XP_059598570.1, XP_059598571.1, XP_059598572.1, XP_059598573.1, XP_059598574.1
OG0017408			PIA52408.1														XP_002284808.2, XP_010647774.2, XP_019074535.1, XP_019074536.1, XP_019074537.1, XP_019074538.1, XP_059591879.1
OG0017409			PIA61995.1	NP_001331609.1, NP_001331610.1, NP_001331611.1, NP_196979.1				chr4_SG2.g30494									XP_002279128.2, XP_010660913.1
OG0017410			PIA63039.1, PIA63040.1														XP_010665156.1, XP_010665157.1, XP_010665158.1, XP_010665159.1, XP_019071758.1, XP_019071801.1
OG0017411			PIA64823.1										XP_015646785.1, XP_025878354.1	XP_021313548.1, XP_021313549.1, XP_021313550.1				NP_001361208.1, XP_020397571.1
OG0017412				NP_001030645.1, NP_001031138.4, NP_001031491.1, NP_001031618.1, NP_001185135.1, NP_187224.1, NP_191552.2, NP_680294.1
OG0017413				NP_001030708.1, NP_001326807.1, NP_001326808.1, NP_001326809.1, NP_188216.2, NP_188217.4, NP_564607.1, NP_849797.1
OG0017414				NP_001030709.1, NP_001031468.1, NP_001189663.1, NP_001327031.1, NP_180866.1, NP_188262.1, NP_566545.1, NP_566546.1
OG0017415				NP_001030738.1, NP_001185197.1, NP_001319604.1, NP_001326865.1, NP_001326866.1, NP_175563.1, NP_175564.1, NP_849792.1
OG0017416				NP_001031362.2, NP_001118335.1, NP_001118336.1, NP_001118337.1, NP_001118338.1, NP_001324254.1, NP_001324255.1, NP_001324256.1
OG0017417				NP_001077526.1, NP_001077527.1, NP_001184973.1, NP_001318987.1, NP_001318988.1													XP_002284798.1, XP_010654687.1, XP_010662250.1
OG0017418				NP_001077583.1, NP_001078710.1, NP_001154761.1, NP_001330341.1, NP_001331891.1, NP_173702.1, NP_199270.1, NP_564183.1
OG0017419				NP_001077669.1, NP_001322991.1, NP_001322992.1, NP_001324886.1, NP_001324887.1, NP_001331193.1, NP_001332435.1, NP_174875.1
OG0017420				NP_001078108.1, NP_001078109.1, NP_001189810.1, NP_001320079.1, NP_001328606.1, NP_001328607.1, NP_187147.2, NP_187162.1
OG0017421				NP_001078321.1, NP_001190148.1, NP_001325824.1, NP_001327266.1, NP_191653.1, NP_191668.1, NP_191669.1, NP_850295.2
OG0017422				NP_001078746.1, NP_001189513.1, NP_001318789.1, NP_001330271.1, NP_190352.1, NP_192567.1, NP_671788.1, NP_974928.1
OG0017423				NP_001117402.1, NP_001185128.1, NP_001319131.1, NP_001322228.1, NP_001328556.1, NP_174581.1, NP_567357.1, NP_849743.2
OG0017424				NP_001117429.1, NP_001319188.1, NP_001326435.1, NP_175609.1, NP_179783.1, NP_680433.1, NP_683297.1, NP_849620.1
OG0017425				NP_001118358.1, NP_001318401.1, NP_179794.1, NP_179796.2, NP_179797.1, NP_181991.1, NP_181998.1, NP_192140.1
OG0017426				NP_001118880.1, NP_001325929.1, NP_001325930.1, NP_001331188.1, NP_191655.2, NP_191657.1, NP_198186.3, NP_198190.2
OG0017427				NP_001154524.1, NP_001154676.1, NP_001154677.1, NP_001154678.1, NP_001329258.1, NP_179575.4, NP_191033.1, NP_192312.4
OG0017428				NP_001189966.1, NP_001326704.1, NP_001326705.1, NP_001326706.1, NP_189133.4		MQL75975.1, MQM19344.1			chr16T.g103141
OG0017429				NP_001190433.1, NP_001331855.1, NP_001331856.1, NP_001331979.1, NP_198613.2, NP_198615.3, NP_198626.2, NP_198694.1
OG0017430				NP_001318417.1, NP_001323490.1, NP_001324409.1, NP_001324410.1, NP_001324411.1, NP_001324412.1, NP_181897.1, NP_181898.1
OG0017431				NP_001319370.1, NP_001325401.1, NP_563763.1, NP_565713.1, NP_850157.1, NP_850158.1, NP_850159.2			XP_044963090.1
OG0017432				NP_001319938.1, NP_175144.1, NP_176285.1, NP_176288.1, NP_196084.1, NP_198678.1, NP_199753.3, NP_199760.1
OG0017433				NP_001321846.1	XP_024316612.1									XP_021308201.1, XP_021308202.1				NP_001354493.1, XP_008650972.1, XP_008650975.1, XP_035816681.1
OG0017434				NP_001326981.1, NP_001327734.1, NP_001332758.1, NP_001332759.1, NP_175125.1, NP_190453.4, NP_568594.3, NP_683549.1
OG0017435				NP_001327654.1, NP_001332109.1, NP_001332110.1, NP_001332111.1, NP_001332112.1, NP_683537.1, NP_974909.1, NP_974910.1
OG0017436				NP_001332348.1, NP_190009.1, NP_680201.1, NP_680202.1, NP_680203.1, NP_680204.1, NP_680205.1, NP_683678.1
OG0017437				NP_001332429.1, NP_001332430.1, NP_201178.1, NP_201179.1, NP_201180.1, NP_201181.2, NP_680158.1, NP_974987.1
OG0017438				NP_199235.1	XP_014752099.1		XP_044947739.1						XP_066166402.1, XP_066166573.1, XP_066166810.1	XP_002448421.1, XP_021313616.1
OG0017439					XP_003557691.1, XP_024315655.1, XP_024315656.1, XP_024315657.1, XP_024317172.1		XP_044959199.1						XP_015614028.1, XP_066161027.1
OG0017440					XP_003557733.1		XP_044951091.1, XP_044951092.1						XP_015627828.1, XP_066164827.1	XP_002465149.1, XP_021312319.1				NP_001137077.1
OG0017441					XP_003557890.2		XP_044985245.1						XP_015632979.1	XP_002463754.2, XP_021313585.1, XP_021314647.1				NP_001142887.1, XP_035821255.1
OG0017442					XP_003558365.1, XP_024312301.1		XP_044985108.1						XP_025879744.1	XP_002463793.1				XP_008665532.2, XP_008666902.1, XP_020400005.1
OG0017443					XP_003560265.1, XP_024317229.1								XP_025882569.1, XP_025882571.1, XP_066168276.1, XP_066168277.1	XP_021308640.1				NP_001183239.1
OG0017444					XP_003560553.1, XP_014757245.1, XP_014757247.1		XP_044959404.1						XP_015641800.1, XP_025881761.1	XP_021304466.1				XP_008659799.1
OG0017445					XP_003561457.1, XP_010228428.1, XP_024312417.1, XP_024312418.1, XP_024312419.1, XP_024312420.1, XP_024312421.1		XP_044966015.1
OG0017446					XP_003561731.1		XP_044983706.1						XP_015616410.1, XP_015629393.1, XP_066161610.1	XP_002488979.2				XP_008654570.1, XP_008660249.1
OG0017447					XP_003562344.1		XP_044954635.1						NP_001405276.1	XP_002464312.1, XP_021316421.1, XP_021316426.1				NP_001288537.1, XP_008665002.1
OG0017448					XP_003562940.1		XP_044969795.1						NP_001409127.1	XP_002462999.1, XP_021308096.1, XP_021308545.1				NP_001147926.1, XP_008671789.1
OG0017449					XP_003563004.1		XP_044948829.1, XP_044979795.1						XP_015646183.1, XP_015646392.1, XP_025882513.1	XP_002462947.1, XP_002462948.1
OG0017450					XP_003564995.1, XP_010232775.1		XP_044978232.1, XP_044978233.1						XP_015621053.1	XP_002456892.1				NP_001145168.2, NP_001158960.1
OG0017451					XP_003565011.1		XP_044973265.1						XP_015648384.1, XP_066162852.1	XP_021310982.1				NP_001130705.1, NP_001147140.2, XP_035821512.1
OG0017452					XP_003565266.1, XP_003581481.1, XP_010235780.1		XP_044952418.1, XP_044970388.1							XP_002454557.1				NP_001168015.1, XP_020403794.1
OG0017453					XP_003565267.1		XP_044972217.1, XP_044975270.1						XP_015617787.1	XP_002457159.2, XP_002457160.1				NP_001151890.1, XP_035822027.1
OG0017454					XP_003565754.1, XP_010230641.1, XP_024315446.1		XP_044975443.1						XP_066163424.1, XP_066163429.1, XP_066163430.1, XP_066163431.1
OG0017455					XP_003566426.1, XP_010230612.1		XP_044957387.1, XP_044972253.1						XP_015638534.1, XP_015649192.1	XP_002451622.1				XP_008646765.1
OG0017456					XP_003566632.1		XP_044975737.1						NP_001393119.1	XP_021312344.1				NP_001358365.1, XP_008654899.1, XP_008673881.1, XP_035822080.1
OG0017457					XP_003566902.1, XP_024314176.1		XP_044972518.1, XP_044973098.1						NP_001385218.1	XP_002455983.1				XP_008656687.1, XP_008675322.1
OG0017458					XP_003568079.1, XP_010231152.1		XP_044974482.1						NP_001412636.1, XP_066160569.1	XP_002457173.1, XP_002457175.1				XP_008673565.1
OG0017459					XP_003568331.2, XP_024317242.1								NP_001393159.1, XP_015619361.1, XP_015633504.1, XP_066162113.1, XP_066162114.1	XP_002462619.2
OG0017460					XP_003569648.1		XP_044960495.1, XP_044960496.1, XP_044960497.1, XP_044976821.1						XP_015621218.1	XP_002456226.1				XP_008656796.3
OG0017461					XP_003570452.1		XP_044953004.1, XP_044953598.1						XP_015623902.1	XP_002454343.1, XP_002454344.1				NP_001136770.1, XP_035823650.1
OG0017462					XP_003570837.1, XP_010233736.1		XP_044951458.1, XP_044955169.1						XP_015623948.1	XP_002453216.2				XP_008679959.1	KMZ56115.1
OG0017463					XP_003570868.1, XP_003573901.1		XP_044953072.1, XP_044953426.1, XP_044953435.1, XP_044983492.1, XP_044983722.1, XP_044983965.1
OG0017464					XP_003570917.1, XP_003570934.1, XP_010236267.1, XP_014756395.2, XP_024316617.1, XP_024316632.1		XP_044958145.1, XP_044974227.1
OG0017465					XP_003571160.1, XP_003571661.1		XP_044970666.1						XP_015623807.1, XP_025878635.1	XP_021314361.1				NP_001169210.1, XP_020407265.1
OG0017466					XP_003572747.2, XP_010235761.2		XP_044951545.1						XP_015627620.1	XP_021315759.1, XP_021315760.1, XP_021315761.1				NP_001152195.1
OG0017467					XP_003573214.1		XP_044961894.1, XP_044961895.1						XP_015649510.1	XP_002444576.1				NP_001168544.1, XP_020402253.2, XP_023157986.1
OG0017468					XP_003575471.2, XP_024310805.1, XP_024310806.1		XP_044950059.1, XP_044950060.1						XP_015618187.1, XP_015618188.1	XP_002442311.1
OG0017469					XP_003575479.1, XP_024311044.1		XP_044946242.1, XP_044946243.1, XP_044946244.1						XP_015618315.1	XP_002443259.1				NP_001146002.1
OG0017470					XP_003575927.1, XP_010237613.1		XP_044952771.1						XP_015615526.1	XP_002449751.1, XP_021316824.1, XP_021316825.1				NP_001142639.1
OG0017471					XP_003576152.1, XP_024311092.1		XP_044980504.1						NP_001411245.1	XP_002449352.1, XP_021316418.1, XP_021316419.1				NP_001131988.2
OG0017472					XP_003576197.1, XP_024310367.1		XP_044952262.1, XP_044955487.1, XP_044962610.1						XP_015625509.2	XP_002455425.1				NP_001141055.1
OG0017473					XP_003576278.1, XP_024318475.1, XP_024318476.1								XP_015635046.1	XP_002439218.1, XP_021302764.1, XP_021302794.1, XP_021303226.1
OG0017474					XP_003578885.1		XP_044946602.1, XP_044951824.1						XP_015620751.1	XP_002442840.1, XP_002442843.1				NP_001357609.1, XP_008674457.1
OG0017475					XP_003579593.1, XP_024311880.1		XP_044966279.1						XP_015636343.1	XP_002447681.2				NP_001131811.1, NP_001146617.2, XP_008667157.1
OG0017476					XP_003580825.1								XP_015637281.1, XP_015637282.1	XP_002447324.1				NP_001152519.1, NP_001354116.1, XP_035818987.1, XP_035818988.1
OG0017477					XP_003581189.1, XP_010239866.1, XP_010239867.1, XP_024312093.1, XP_024312094.1, XP_024312095.1, XP_024312096.1, XP_024312097.1
OG0017478					XP_003581357.2		XP_044947257.1, XP_044949234.1, XP_044951682.1, XP_044955185.1, XP_044970228.1, XP_044970229.1, XP_044970230.1
OG0017479					XP_010228300.1, XP_010228301.1								XP_015645162.1	XP_002461527.1				XP_008652078.1, XP_020396939.1, XP_020396940.1, XP_035816707.1
OG0017480					XP_010229390.1, XP_024310269.1		XP_044952532.1, XP_044952533.1, XP_044954910.1, XP_044954948.1, XP_044955014.1, XP_044958157.1
OG0017481					XP_010229643.1, XP_010236235.1, XP_010236236.1, XP_010236246.1, XP_024316380.1									XP_002446033.1, XP_002446034.1, XP_002447419.1
OG0017482					XP_010230095.1, XP_024317200.1								XP_015630217.1, XP_015638590.1, XP_015645973.1, XP_015646406.1, XP_025882797.1	XP_002456411.1
OG0017483					XP_010230963.1, XP_014753954.1		XP_044963462.1, XP_044963463.1, XP_044963464.1						XP_015637763.1, XP_015637764.1	XP_021302966.1
OG0017484					XP_010231847.1		XP_044979416.1						XP_015629814.1	XP_002464130.2			XP_003632174.3, XP_059593296.1	NP_001348229.1, XP_008644632.1
OG0017485					XP_010232058.1		XP_044950108.1						XP_015630036.2, XP_066164727.1	XP_002466745.1, XP_002466746.1				XP_008665089.1, XP_008666732.1
OG0017486					XP_010232143.1		XP_044972618.1						XP_015635575.1, XP_015642891.1	XP_021313095.1, XP_021313223.1				NP_001143016.2, XP_008656757.1
OG0017487					XP_010232546.1, XP_014753904.1		XP_044977740.1						XP_015635485.1	XP_002458749.1				NP_001348312.1, XP_008673037.1, XP_020398215.1
OG0017488					XP_010233185.1				chr1M.g1397		LmChr11.g18850, LmChr13.g22504, LmChr15.g24787, LmChr5.g9839, LmChr9.g16210					SpChr2.g2999
OG0017489					XP_010233608.1								XP_015612212.1, XP_015612214.1, XP_015639046.1, XP_015649046.1, XP_015649047.1, XP_015649048.1, XP_025881212.1
OG0017490					XP_010234036.1, XP_014756415.1, XP_024316741.1, XP_024316906.1, XP_024316907.1, XP_024316908.1, XP_024316909.1, XP_024316910.1
OG0017491					XP_010234081.3, XP_024314562.1		XP_044954851.1						XP_015645707.1, XP_066168554.1	XP_002459213.1, XP_002464350.1				XP_020402309.1
OG0017492					XP_010235729.1		XP_044952777.1, XP_044952778.1						XP_015623847.1, XP_015623849.1	XP_021314289.1, XP_021314290.1, XP_021314291.1
OG0017493					XP_010235890.1								XP_015647886.1	XP_021310297.1				NP_001151091.1, XP_008651517.1, XP_008651518.1, XP_020396146.1, XP_035816512.1
OG0017494					XP_010236345.1, XP_010236347.1		XP_044950584.1						XP_015625055.1, XP_066164018.1	XP_002453607.1, XP_002453608.1, XP_021315928.1
OG0017495					XP_010236592.2								XP_015613772.1	XP_021312511.1, XP_021319152.1, XP_021319487.1, XP_021319493.1				XP_008664932.1, XP_008664933.1
OG0017496					XP_010237108.1		XP_044965364.1						XP_015647513.1	XP_002460850.1, XP_021309971.1				NP_001130778.1, XP_008653216.1, XP_020400330.2
OG0017497					XP_010237194.1		XP_044959629.1, XP_044965396.1						NP_001409125.1, NP_001409126.1, XP_015645039.1	XP_002462996.1				XP_008653206.1
OG0017498					XP_010237559.1, XP_010237560.1, XP_014758462.1, XP_024310678.1, XP_024319094.1, XP_024319095.1, XP_024319096.1, XP_024319098.1
OG0017499					XP_010240214.1, XP_010240215.1, XP_014753179.1, XP_024313034.1, XP_024313035.1, XP_024313036.1, XP_024313037.1, XP_024313038.1
OG0017500					XP_014751692.1		XP_044966313.1, XP_044966314.1, XP_044966315.1						XP_015637115.1, XP_015637118.1, XP_066165715.1, XP_066165716.1
OG0017501					XP_014752047.1		XP_044949273.1						XP_025879932.2, XP_025879933.1, XP_066164362.1, XP_066164363.1	XP_021318758.1				XP_008665604.1
OG0017502					XP_014754119.1, XP_014755961.1, XP_024316231.1, XP_024316311.1, XP_024316312.1									XP_002467444.1, XP_021304464.1, XP_021310316.1
OG0017503					XP_014754913.1, XP_024314643.1		XP_044973599.1, XP_044974231.1						XP_015611284.1, XP_015618423.2, XP_066160121.1, XP_066163487.1
OG0017504					XP_014755773.2, XP_014755775.2, XP_024313867.1, XP_024313868.1, XP_024313869.1, XP_024313870.1									XP_021307985.1, XP_021308699.1
OG0017505					XP_014757537.1, XP_014757538.1								XP_015619311.1, XP_015619312.1, XP_015619650.1, XP_025878062.1, XP_025879944.1, XP_066162229.1
OG0017506					XP_014758041.1, XP_024318681.1, XP_024318682.1		XP_044948375.1, XP_044948376.1							XP_021302188.1, XP_021302189.1, XP_021302219.1
OG0017507					XP_024310296.1		XP_044948164.1, XP_044951226.1, XP_044951227.1, XP_044954185.1, XP_044954196.1, XP_044972895.1						XP_066161562.1
OG0017508					XP_024310390.1				chr11T.g77347, chr15M.g95046, chr20M.g113254, chr3T.g25323, chr7T.g52939		LmChr1.g1781, LmChr14.g23325
OG0017509					XP_024310589.1, XP_024310591.1, XP_024310595.1, XP_024310597.1, XP_024310600.1, XP_024310601.1									XP_021304708.1, XP_021304709.1
OG0017510					XP_024310820.1								XP_015613904.1, XP_025876669.1, XP_066160706.1, XP_066163282.1	XP_002467378.1				NP_001152105.1, XP_008644887.1
OG0017511					XP_024310907.1		XP_044961769.1, XP_044961770.1, XP_044961772.1						XP_025877364.1	XP_002449962.2				NP_001346591.1, XP_008676748.1
OG0017512					XP_024311715.1, XP_024311716.1, XP_024311717.1, XP_024311718.1, XP_024311719.1, XP_024311720.1, XP_024311721.1, XP_024311722.1
OG0017513					XP_024314501.1		XP_044959061.1, XP_044959062.1, XP_044959063.1						XP_015614554.1, XP_015614555.1, XP_066160596.1	XP_021320570.1
OG0017514					XP_024315548.1		XP_044947572.1, XP_044974719.1, XP_044974720.1, XP_044974721.1, XP_044974722.1						XP_015636430.1	XP_002455203.2
OG0017515					XP_024315806.1		XP_044947319.1, XP_044955848.1						XP_015633897.1, XP_015638991.1, XP_025880754.1	XP_002440528.2				XP_020401687.1
OG0017516					XP_024317661.1, XP_024317662.1, XP_024317663.1, XP_024317664.1, XP_024317665.1, XP_024317666.1, XP_024317667.1, XP_024317668.1
OG0017517					XP_024317894.1, XP_024317895.1, XP_024317896.1, XP_024317897.1, XP_024317898.1, XP_024317899.1, XP_024317900.1, XP_024317901.1
OG0017518						MQL68208.1, MQL77450.1, MQL92567.1, MQL96137.1, MQL96576.1, MQM12331.1, MQM14948.1, MQM21963.1
OG0017519						MQL68654.1, MQL70146.1, MQL72025.1, MQL76288.1, MQL78461.1, MQL90608.1, MQL92772.1, MQM00091.1
OG0017520						MQL70274.1, MQL72289.1, MQL76946.1, MQL79932.1, MQL84806.1, MQL90576.1, MQM08300.1, MQM13953.1
OG0017521						MQL72034.1, MQL74147.1, MQL77753.1, MQL99290.1, MQL99508.1, MQM04865.1, MQM08231.1, MQM17801.1
OG0017522						MQL77872.1, MQL77873.1		chr13_SG1.g83217, chr13_SG2.g85273, chr13_SG2.g85274, chr13_SG2.g85276, chr13_SG2.g85277, chr13_SG2.g85279
OG0017523						MQL79249.1, MQL79606.1, MQL97254.1, MQL99232.1, MQL99854.1, MQM14791.1, MQM16681.1, MQM22920.1
OG0017524						MQL79358.1, MQL80672.1, MQL80734.1, MQL80919.1, MQL95019.1, MQM11529.1, MQM13812.1, MQM21712.1
OG0017525						MQL81831.1, MQL87744.1, MQL88126.1, MQL96902.1, MQM01109.1, MQM02931.1, MQM05732.1, MQM06533.1
OG0017526						MQL82710.1, MQL82711.1, MQL82712.1, MQL82713.1, MQL82719.1, MQL82720.1, MQL82724.1, MQL82725.1
OG0017527						MQL87310.1		chr12_SG1.g75879, chr12_SG2.g79793	chr12M.g79552, chr12T.g82131		LmChr10.g17364				CAA7408146.1	SpChr13.g15693
OG0017528						MQL89494.1		chr7_SG1.g48614, chr7_SG2.g51618	chr7M.g50608, chr7T.g54867		LmChr16.g25335				CAA7397200.1	SpChr10.g12239
OG0017529						MQL96235.1, MQL99889.1, MQL99896.1		chr9_SG1.g58530, chr9_SG1.g58863, chr9_SG1.g58869			LmChr12.g20702, LmChr12.g20732
OG0017530						MQL96512.1		chr1_SG1.g1923, chr1_SG2.g6669	chr1M.g1641, chr1T.g6132	Lm7210a001g007200_T001					CAA7409380.1	SpChr17.g18448
OG0017531						MQL97033.1, MQL97277.1, MQM02042.1, MQM03732.1		chr15_SG1.g91632, chr15_SG2.g94046	chr15T.g98015		LmChr11.g19521
OG0017532						MQL97694.1		chr3_SG1.g19496, chr3_SG2.g23116	chr3M.g19785, chr3T.g23658	Lm7210a003g006510_T001					CAA7391438.1	SpChr3.g4055
OG0017533						MQM02653.1, MQM02659.1		chr3_SG1.g19709, chr3_SG2.g23358	chr3M.g20068, chr3T.g23997						CAA7391276.1	SpChr3.g3947
OG0017534						MQM08483.1		chr3_SG1.g18655, chr3_SG2.g22436	chr19M.g111149, chr19T.g112791		LmChr3.g6515				CAA7398551.1	SpChr6.g8073
OG0017535						MQM11114.1			chr16M.g100979, chr16T.g103119	Lm7210a016g007840_T001	LmChr15.g25096	Lt9434a016g007940_T001			CAA7408421.1	SpChr15.g16834
OG0017536						MQM19172.1		chr5_SG1.g33826, chr5_SG2.g37471, chr5_SG2.g37480	chr5T.g38749	Lm7210a005g006680_T001	LmChr6.g11214	Lt9434a005g006750_T001
OG0017537						MQM22315.1		chr8_SG1.g52241, chr8_SG1.g52245, chr8_SG2.g55175				Lt9434a002g007920_T001, Lt9434a008g000830_T001, Lt9434a008g000880_T001			CAA7394628.1
OG0017538							XP_044946548.1, XP_044946549.1, XP_044946550.1, XP_044946551.1, XP_044946552.1, XP_044946712.1, XP_044947057.1, XP_044947058.1
OG0017539							XP_044946911.1, XP_044947872.1, XP_044947924.1, XP_044947925.1, XP_044947926.1, XP_044947928.1, XP_044959356.1, XP_044961129.1
OG0017540							XP_044947014.1, XP_044947015.1, XP_044947016.1, XP_044984705.1						XP_015618704.1, XP_066163267.1	XP_002437315.2, XP_021316289.1
OG0017541							XP_044947649.1, XP_044970036.1, XP_044978941.1										XP_002270601.1, XP_003631588.1, XP_003635060.1, XP_059589960.1, XP_059589963.1
OG0017542							XP_044948584.1, XP_044953374.1, XP_044961486.1, XP_044962826.1, XP_044962827.1, XP_044973628.1, XP_044978677.1											XP_008645205.1
OG0017543							XP_044948838.1, XP_044958270.1, XP_044964954.1, XP_044972635.1, XP_044972637.1, XP_044979592.1, XP_044979593.1, XP_044979594.1
OG0017544							XP_044949059.1, XP_044951006.1, XP_044955401.1, XP_044956797.1, XP_044965867.1, XP_044972535.1, XP_044976922.1, XP_044984070.1
OG0017545							XP_044950287.1, XP_044951826.1, XP_044952507.1, XP_044952508.1, XP_044965636.1, XP_044970172.1, XP_044978877.1, XP_044978878.1
OG0017546							XP_044951901.1, XP_044951902.1, XP_044951903.1, XP_044951904.1, XP_044951905.1, XP_044951906.1, XP_044951907.1, XP_044955450.1
OG0017547							XP_044957009.1, XP_044962438.1, XP_044962439.1, XP_044962440.1, XP_044962441.1, XP_044978994.1, XP_044984800.1, XP_044984801.1
OG0017548							XP_044958889.1						XP_015630322.1, XP_015637708.2, XP_015647985.3, XP_066164559.1, XP_066166182.1	XP_021304979.1, XP_021319324.1
OG0017549							XP_044960973.1, XP_044961190.1							XP_021302226.1				NP_001132497.1, NP_001169197.1, NP_001182795.2, XP_008661454.1, XP_020400484.1
OG0017550							XP_044969525.1, XP_044969526.1, XP_044969527.1, XP_044969528.1, XP_044969539.1, XP_044969540.1, XP_044969541.1, XP_044969542.1
OG0017551							XP_044971175.1, XP_044971185.1, XP_044971192.1, XP_044971349.1, XP_044971350.1, XP_044971351.1, XP_044971352.1, XP_044971392.1
OG0017552							XP_044971402.1, XP_044971403.1, XP_044971404.1, XP_044971405.1, XP_044971406.1, XP_044971407.1, XP_044971408.1, XP_044971409.1
OG0017553							XP_044971720.1, XP_044971721.1, XP_044971722.1, XP_044971724.1, XP_044972530.1, XP_044972531.1, XP_044980108.1, XP_044980109.1
OG0017554							XP_044975899.1, XP_044975900.1, XP_044975901.1, XP_044975902.1, XP_044975903.1, XP_044975904.1, XP_044975905.1, XP_044975906.1
OG0017555							XP_044978520.1, XP_044978521.1, XP_044978522.1, XP_044978523.1, XP_044978524.1, XP_044978525.1, XP_044978526.1, XP_044978527.1
OG0017556							XP_044981222.1, XP_044981223.1, XP_044981224.1, XP_044981225.1, XP_044981227.1, XP_044981228.1, XP_044981229.1, XP_044981230.1
OG0017557							XP_044982053.1, XP_044982054.1, XP_044982055.1, XP_044982056.1, XP_044982057.1, XP_044982058.1, XP_044982059.1, XP_044982060.1
OG0017558							XP_044984040.1, XP_044984041.1, XP_044984042.1						XP_015632317.1, XP_015632320.1	XP_002463923.1, XP_002466510.1				XP_008665365.1
OG0017559								chr11_SG2.g74985, chr18_SG2.g104068, chr1_SG1.g779, chr5_SG1.g33200, chr6_SG1.g40153, chr7_SG1.g48695, chr8_SG1.g53711, chr8_SG2.g56416
OG0017560								chr1_SG1.g815, chr20_SG1.g108924, chr4_SG1.g25696, chr5_SG2.g37184, chr6_SG2.g44108, chr8_SG1.g52135, chr8_SG1.g53145, chr9_SG2.g61719
OG0017561								chr12_SG1.g77864, chr15_SG1.g90060, chr1_SG1.g916, chr2_SG1.g10356, chr4_SG1.g25775, chr7_SG1.g46230, chr7_SG2.g50896, chr8_SG1.g54384
OG0017562								chr14_SG2.g88665, chr18_SG2.g103520, chr1_SG1.g1583, chr4_SG1.g26072, chr5_SG1.g33608			LmChr16.g25770			XP_021306364.1, XP_021309160.1
OG0017563								chr1_SG1.g2291, chr20_SG1.g107973, chr3_SG1.g19460, chr4_SG2.g30168, chr5_SG1.g32520, chr5_SG1.g34718, chr8_SG1.g52876, chr9_SG2.g62161
OG0017564								chr12_SG1.g77330, chr12_SG2.g80816, chr13_SG1.g82488, chr14_SG2.g87757, chr1_SG1.g2759, chr1_SG2.g9181, chr3_SG2.g22013, chr9_SG1.g59321
OG0017565								chr10_SG1.g65463, chr10_SG2.g68409, chr10_SG2.g69197, chr12_SG1.g75818, chr15_SG2.g92481, chr1_SG1.g2922, chr3_SG1.g21166, chr7_SG2.g51545
OG0017566								chr10_SG2.g67229, chr11_SG1.g70421, chr12_SG2.g79614, chr17_SG2.g100887, chr1_SG1.g2990, chr3_SG1.g17618, chr4_SG1.g26392, chr4_SG2.g29763
OG0017567								chr1_SG1.g3127, chr1_SG2.g8083	chr1M.g3209, chr1M.g3211, chr1T.g7997		LmChr5.g9028				CAA7388655.1	SpChr1.g792
OG0017568								chr1_SG1.g3409, chr1_SG2.g8300	chr1M.g3494, chr1T.g8482	Lm7210a001g016070_T001	LmChr5.g8855				CAA7388560.1	SpChr1.g674
OG0017569								chr11_SG2.g72933, chr19_SG2.g106229, chr1_SG1.g3537, chr1_SG2.g4730, chr3_SG1.g20192, chr5_SG1.g32285, chr5_SG2.g37621		Lm7210a016g006310_T001
OG0017570								chr10_SG1.g66387, chr13_SG1.g81713, chr14_SG2.g87857, chr1_SG1.g3667, chr1_SG1.g4126, chr5_SG1.g32602, chr5_SG1.g34226, chr7_SG1.g49019
OG0017571								chr10_SG1.g64954, chr10_SG2.g67816, chr1_SG1.g4344, chr1_SG2.g9394, chr1_SG2.g9422, chr9_SG2.g61781	chr11T.g77971, chr19M.g111242
OG0017572								chr10_SG2.g68521, chr14_SG2.g88305, chr1_SG2.g5025, chr20_SG2.g111117, chr4_SG2.g30294, chr6_SG2.g43279, chr7_SG1.g46975, chr7_SG2.g49155
OG0017573								chr13_SG2.g84242, chr14_SG2.g88395, chr1_SG2.g5040, chr4_SG2.g29656, chr5_SG2.g38863, chr6_SG2.g45555, chr7_SG1.g47432, chr7_SG1.g47557
OG0017574								chr10_SG2.g67923, chr10_SG2.g67926, chr10_SG2.g67930, chr10_SG2.g67934, chr10_SG2.g67939, chr1_SG2.g5086, chr2_SG2.g14257							CAA7408158.1
OG0017575								chr10_SG1.g64054, chr10_SG1.g65592, chr16_SG1.g95153, chr1_SG2.g5164, chr3_SG1.g19683, chr5_SG2.g36373, chr6_SG2.g43495, chr8_SG2.g55274
OG0017576								chr1_SG2.g5226, chr9_SG1.g58168	chr16M.g100884, chr1M.g2450, chr1M.g3597, chr6M.g42302, chr7M.g49502	Lm7210a005g007280_T001
OG0017577								chr15_SG2.g94031, chr1_SG2.g5358, chr1_SG2.g9177, chr2_SG2.g13865, chr4_SG2.g30262, chr4_SG2.g31163, chr8_SG2.g56231, chr9_SG1.g58887
OG0017578								chr15_SG2.g94528, chr1_SG2.g5579, chr21_SG1.g112069, chr3_SG1.g17740, chr3_SG1.g18113, chr4_SG1.g25921, chr4_SG2.g31087, chr5_SG2.g36577
OG0017579								chr12_SG1.g77811, chr12_SG2.g78978, chr13_SG2.g83647, chr1_SG2.g5639, chr20_SG1.g107497, chr20_SG2.g109684, chr4_SG2.g30563, chr6_SG2.g45301
OG0017580								chr14_SG2.g88960, chr15_SG1.g92054, chr18_SG1.g102968, chr1_SG2.g5856, chr2_SG1.g11179, chr3_SG1.g20473, chr9_SG1.g57449, chr9_SG1.g57702
OG0017581								chr16_SG1.g95618, chr18_SG2.g103884, chr1_SG2.g6077, chr20_SG2.g110380, chr21_SG2.g112893, chr2_SG2.g15630, chr7_SG1.g47413, chr7_SG2.g49315
OG0017582								chr10_SG1.g65318, chr10_SG2.g67495, chr16_SG2.g97745, chr17_SG2.g100805, chr19_SG2.g106335, chr1_SG2.g6736, chr21_SG2.g112830, chr6_SG2.g45141
OG0017583								chr10_SG2.g67115, chr12_SG1.g77620, chr12_SG2.g79098, chr16_SG2.g98620, chr1_SG2.g8025, chr2_SG1.g10081, chr2_SG2.g16441, chr3_SG2.g25148
OG0017584								chr10_SG2.g68548, chr1_SG2.g8096, chr7_SG2.g49618	chr2T.g14086, chr6T.g47626, chr7T.g51147		LmChr14.g23775	Lt9434a011g002820_T001
OG0017585								chr10_SG2.g67381, chr18_SG2.g103987, chr19_SG2.g106216, chr1_SG2.g8097, chr20_SG1.g108163, chr2_SG2.g13859, chr4_SG2.g28861, chr5_SG1.g34865
OG0017586								chr10_SG1.g65848, chr12_SG2.g81011, chr1_SG2.g8632, chr4_SG1.g28419, chr5_SG2.g36402, chr5_SG2.g36504, chr6_SG1.g40822, chr8_SG1.g54243
OG0017587								chr1_SG2.g9125, chr2_SG1.g13176, chr2_SG2.g14255, chr2_SG2.g15809	chr14M.g89709, chr3M.g18275		LmChr21.g30279, LmChr4.g8296
OG0017588								chr11_SG1.g69470, chr12_SG2.g79726, chr12_SG2.g80402, chr16_SG1.g95960, chr19_SG2.g106926, chr1_SG2.g9173, chr4_SG1.g25597, chr8_SG2.g56910
OG0017589								chr2_SG1.g12010, chr2_SG1.g9766, chr3_SG1.g20284, chr5_SG2.g37766, chr6_SG1.g39803, chr7_SG1.g48564, chr9_SG1.g58938, chr9_SG2.g61326
OG0017590								chr12_SG1.g77531, chr12_SG2.g79496, chr2_SG1.g9896, chr3_SG1.g17785, chr3_SG1.g17998, chr4_SG1.g25411, chr7_SG2.g49578, chr9_SG2.g63137
OG0017591								chr11_SG2.g73785, chr17_SG1.g99000, chr17_SG2.g100604, chr18_SG1.g102556, chr20_SG1.g107786, chr2_SG1.g10556, chr2_SG1.g9931, chr7_SG1.g48717
OG0017592								chr10_SG1.g63753, chr11_SG1.g70076, chr2_SG1.g11009, chr3_SG1.g19480, chr4_SG1.g28049, chr6_SG2.g45404, chr6_SG2.g45405, chr9_SG2.g61416
OG0017593								chr10_SG1.g64792, chr14_SG2.g88391, chr20_SG2.g111101, chr2_SG1.g11351, chr3_SG2.g23222, chr5_SG1.g34108, chr5_SG2.g37815, chr9_SG2.g61334
OG0017594								chr10_SG1.g63969, chr14_SG2.g88793, chr18_SG2.g103335, chr2_SG1.g11386, chr2_SG1.g12440, chr2_SG2.g13757, chr5_SG1.g32537, chr9_SG1.g57647
OG0017595								chr10_SG1.g66133, chr10_SG2.g66556, chr11_SG1.g72475, chr15_SG2.g92972, chr20_SG1.g107634, chr2_SG1.g11452, chr7_SG1.g47510, chr9_SG2.g60522
OG0017596								chr11_SG2.g74940, chr12_SG1.g78465, chr12_SG2.g80551, chr19_SG2.g106221, chr2_SG1.g11859, chr2_SG1.g13267, chr6_SG2.g44225, chr9_SG2.g61855
OG0017597								chr15_SG2.g92586, chr17_SG2.g100096, chr20_SG2.g109821, chr2_SG1.g11941, chr2_SG2.g16015, chr5_SG2.g37554, chr5_SG2.g38985, chr8_SG2.g56766
OG0017598								chr13_SG1.g82319, chr20_SG2.g111267, chr2_SG1.g12671, chr2_SG1.g12956, chr2_SG2.g14248, chr2_SG2.g16367, chr5_SG1.g32513, chr6_SG2.g43186
OG0017599								chr14_SG1.g87103, chr2_SG1.g13020, chr2_SG1.g13028, chr3_SG1.g18918, chr8_SG1.g52232, chr8_SG1.g54346, chr9_SG1.g58281, chr9_SG1.g58539
OG0017600								chr13_SG1.g82901, chr18_SG2.g103991, chr20_SG2.g109949, chr2_SG2.g13506, chr4_SG1.g27805, chr5_SG1.g34693, chr9_SG1.g59072, chr9_SG2.g62532
OG0017601								chr12_SG2.g80883, chr14_SG2.g88713, chr2_SG2.g14845, chr4_SG2.g30568, chr7_SG1.g47045			LmChr16.g25590, LmChr8.g14578, LmChr9.g17100
OG0017602								chr16_SG1.g95307, chr21_SG1.g111735, chr2_SG2.g15314, chr5_SG2.g37941, chr5_SG2.g38680			LmChr19.g29312, LmChr6.g11656, LmChr8.g14485
OG0017603								chr12_SG2.g78995, chr16_SG2.g98772, chr20_SG2.g109990, chr20_SG2.g109992, chr2_SG2.g15856, chr3_SG2.g23592, chr4_SG2.g31203, chr6_SG2.g45633
OG0017604								chr12_SG2.g81417, chr2_SG2.g15882, chr3_SG1.g17570, chr3_SG2.g21362, chr4_SG1.g25848, chr7_SG1.g48550, chr7_SG1.g48922, chr7_SG1.g48988
OG0017605								chr13_SG2.g84059, chr14_SG1.g87411, chr16_SG1.g95205, chr20_SG1.g108953, chr20_SG2.g110956, chr2_SG2.g16181, chr4_SG1.g25857, chr9_SG2.g62249
OG0017606								chr13_SG2.g83785, chr14_SG1.g86906, chr2_SG2.g16330, chr3_SG1.g19133, chr4_SG2.g29285, chr7_SG1.g48725, chr9_SG2.g61025, chr9_SG2.g61914
OG0017607								chr3_SG1.g18442, chr6_SG2.g42714	chr1T.g8575, chr1T.g9007, chr4M.g26055, chr5T.g40466, chr8M.g56509		LmChr19.g28818
OG0017608								chr11_SG1.g72518, chr11_SG2.g73527, chr13_SG2.g83912, chr17_SG2.g100699, chr20_SG2.g109661, chr3_SG1.g19035, chr6_SG1.g41598, chr9_SG1.g58274
OG0017609								chr10_SG1.g64336, chr12_SG1.g77990, chr3_SG1.g19120, chr5_SG1.g32142, chr5_SG1.g32738, chr5_SG1.g33550, chr9_SG1.g58242, chr9_SG1.g59647
OG0017610								chr13_SG2.g84580, chr16_SG2.g98091, chr21_SG1.g111914, chr3_SG1.g19634, chr4_SG1.g26160, chr4_SG1.g28675, chr6_SG2.g44477, chr9_SG2.g61195
OG0017611								chr3_SG1.g20981, chr3_SG2.g24931	chr3T.g25772	Lm7210a003g014840_T001	LmChr2.g4223	Lt9434a003g015120_T001			CAA7390536.1	SpChr3.g3395
OG0017612								chr15_SG1.g91792, chr15_SG1.g91825, chr15_SG1.g91872, chr15_SG1.g92036, chr15_SG1.g92043, chr19_SG1.g105443, chr3_SG2.g22135, chr9_SG2.g61639
OG0017613								chr17_SG2.g101144, chr19_SG1.g105495, chr3_SG2.g22750, chr4_SG1.g27553, chr4_SG1.g27829, chr5_SG1.g33316, chr6_SG1.g41168, chr7_SG1.g48208
OG0017614								chr10_SG2.g66676, chr10_SG2.g66678, chr10_SG2.g68930, chr19_SG2.g106273, chr19_SG2.g106275, chr20_SG2.g109759, chr3_SG2.g23043, chr7_SG2.g51786
OG0017615								chr14_SG2.g87726, chr17_SG2.g100730, chr21_SG2.g112274, chr3_SG2.g23296, chr4_SG2.g30704, chr6_SG1.g40584, chr6_SG2.g44835, chr7_SG2.g49957
OG0017616								chr15_SG2.g93262, chr15_SG2.g94257, chr16_SG1.g96101, chr17_SG2.g100106, chr3_SG2.g23431, chr5_SG2.g36764, chr9_SG1.g57995, chr9_SG2.g61200
OG0017617								chr17_SG1.g99150, chr20_SG2.g111198, chr3_SG2.g24179, chr5_SG1.g35180, chr8_SG2.g55684, chr9_SG1.g59362, chr9_SG1.g59371, chr9_SG2.g61415
OG0017618								chr13_SG2.g83657, chr18_SG2.g103195, chr3_SG2.g24199, chr4_SG2.g29762			LmChr10.g18663, LmChr3.g4883, LmChr8.g14619				CAA7405677.1
OG0017619								chr11_SG2.g74774, chr12_SG1.g76514, chr14_SG1.g87246, chr19_SG1.g104654, chr20_SG1.g109012, chr3_SG2.g24500, chr6_SG1.g41795, chr9_SG1.g59686
OG0017620								chr16_SG1.g95781, chr20_SG1.g107985, chr21_SG2.g112600, chr3_SG2.g24692, chr5_SG2.g36404, chr7_SG1.g46457, chr7_SG2.g50617, chr9_SG1.g58189
OG0017621								chr11_SG2.g73204, chr11_SG2.g74190, chr12_SG2.g79540, chr3_SG2.g25156, chr4_SG2.g31188, chr9_SG2.g60679, chr9_SG2.g63092, chr9_SG2.g63439
OG0017622								chr4_SG1.g26328, chr4_SG2.g29870	chr15T.g97427, chr4M.g27121	Lm7210a004g004070_T001	LmChr7.g12513				CAA7404030.1	SpChr9.g11844
OG0017623								chr4_SG1.g26541, chr4_SG2.g30078	chr20M.g113739, chr20T.g115378, chr4T.g31193, chr5M.g35620		LmChr4.g8093, LmChr7.g12638
OG0017624								chr12_SG1.g76776, chr12_SG2.g79708, chr18_SG1.g102264, chr4_SG1.g27140, chr4_SG2.g31425, chr5_SG1.g35269, chr7_SG1.g47004, chr7_SG2.g51609
OG0017625								chr14_SG1.g86471, chr14_SG1.g86517, chr20_SG1.g108393, chr20_SG2.g110143, chr21_SG1.g111501, chr4_SG1.g27775, chr6_SG1.g39284, chr6_SG2.g44731
OG0017626								chr11_SG2.g72840, chr13_SG2.g83865, chr15_SG1.g91279, chr4_SG1.g27986, chr5_SG1.g33098, chr6_SG1.g42015, chr6_SG2.g45096, chr8_SG2.g55128
OG0017627								chr10_SG1.g66363, chr12_SG2.g79105, chr12_SG2.g79236, chr12_SG2.g79685, chr12_SG2.g81505, chr15_SG1.g89903, chr4_SG2.g28889, chr7_SG2.g51451
OG0017628								chr12_SG1.g78175, chr5_SG2.g36892, chr6_SG1.g39383, chr8_SG1.g53253	chr18T.g107662, chr2M.g12418, chr8T.g58940	Lm7210a014g003120_T001
OG0017629								chr11_SG2.g73169, chr15_SG1.g91940, chr15_SG1.g91942, chr15_SG1.g92040, chr15_SG1.g92042, chr5_SG2.g37381, chr7_SG2.g50165, chr9_SG2.g60508
OG0017630								chr12_SG2.g78759, chr21_SG1.g112017, chr5_SG2.g37684			LmChr13.g22698, LmChr15.g24386, LmChr7.g12180, LmChr8.g14424						XP_059594830.1
OG0017631								chr12_SG1.g76941, chr12_SG2.g80194, chr12_SG2.g80227, chr12_SG2.g80655, chr12_SG2.g81635, chr14_SG1.g87437, chr6_SG1.g39753, chr7_SG1.g47476
OG0017632								chr10_SG2.g66535, chr12_SG1.g78592, chr20_SG1.g107533, chr20_SG2.g109665, chr6_SG1.g40653, chr6_SG1.g41561, chr6_SG2.g43838, chr8_SG1.g54574
OG0017633								chr6_SG1.g41016, chr6_SG2.g44428	chr6M.g42484, chr6T.g45888		LmChr4.g7298, LmChr4.g7308				CAA7402635.1	SpChr5.g6783
OG0017634								chr10_SG1.g65224, chr16_SG1.g95399, chr6_SG1.g41468, chr7_SG1.g47804			LmChr13.g21614				CAA7391025.1, CAA7399342.1, CAA7405348.1
OG0017635								chr13_SG1.g83617, chr16_SG2.g98603, chr17_SG2.g100339, chr20_SG1.g109191, chr7_SG1.g46328, chr7_SG1.g46484, chr7_SG2.g49437, chr9_SG2.g60511
OG0017636								chr11_SG1.g70978, chr12_SG2.g78741, chr14_SG2.g89693, chr19_SG2.g105956, chr19_SG2.g106548, chr19_SG2.g106549, chr7_SG1.g47263, chr7_SG1.g48130
OG0017637								chr7_SG1.g47318, chr7_SG2.g50366	chr7M.g49232, chr7T.g53095	Lm7210a007g005090_T001	LmChr14.g23465	Lt9434a007g005900_T001				SpChr10.g12674
OG0017638								chr7_SG1.g47428, chr7_SG2.g50469	chr7M.g49350, chr7T.g53238	Lm7210a007g005590_T001		Lt9434a007g006430_T001			CAA7397606.1	SpChr10.g12624
OG0017639								chr12_SG1.g77993, chr17_SG2.g100767, chr20_SG1.g109043, chr20_SG1.g109194, chr20_SG1.g109395, chr20_SG2.g110803, chr7_SG1.g47629, chr7_SG2.g50638
OG0017640								chr7_SG2.g49585	chr10T.g70255, chr13M.g86279, chr21M.g117822, chr3M.g18259, chr8T.g59072								XP_010661289.1, XP_019081633.1
OG0017641								chr12_SG1.g76025, chr20_SG1.g108608, chr20_SG1.g108621, chr20_SG1.g108643, chr20_SG1.g108765, chr20_SG2.g110751, chr20_SG2.g110767, chr7_SG2.g49964
OG0017642								chr8_SG1.g52726, chr8_SG2.g55670	chr8T.g58749, chr8T.g58751	Lm7210a008g003530_T001	LmChr11.g19144	Lt9434a008g003190_T001			CAA7394361.1
OG0017643								chr8_SG1.g52930, chr8_SG1.g52931, chr8_SG2.g55889, chr8_SG2.g55890, chr8_SG2.g55892							CAA7394137.1	SpChr18.g19133, SpChr18.g19136
OG0017644								chr8_SG1.g53950, chr8_SG2.g56755	chr20M.g113561, chr5M.g36881, chr5M.g36905						CAA7394763.1	SpChr4.g6039, SpChr4.g6040
OG0017645								chr18_SG2.g104273, chr8_SG1.g54020	chr4T.g30597, chr5T.g38969, chr9T.g67103		LmChr2.g3889, LmChr6.g11448, LmChr7.g13264
OG0017646								chr9_SG1.g57780, chr9_SG2.g61311	chr9M.g61081, chr9T.g64091	Lm7210a009g001380_T001, Lm7210a009g001380_T002		Lt9434a009g001440_T001, Lt9434a009g001440_T002
OG0017647								chr11_SG1.g71715, chr11_SG2.g74718, chr14_SG2.g88698, chr15_SG2.g92939, chr17_SG2.g101329, chr19_SG1.g104962, chr9_SG1.g58592			LmChr18.g28439
OG0017648								chr13_SG1.g83232, chr21_SG1.g111844, chr21_SG2.g112675, chr9_SG1.g59020	chr21M.g117739, chr21T.g118829						CAA7405167.1	SpChr8.g10117
OG0017649								chr20_SG1.g109539, chr20_SG2.g111211, chr9_SG1.g59351, chr9_SG2.g62787	chr9M.g62418, chr9T.g66086		LmChr12.g21072	Lt9434a009g007140_T001
OG0017650								chr9_SG1.g59577, chr9_SG2.g63010	chr9M.g62758, chr9M.g62764, chr9M.g62765, chr9T.g66689, chr9T.g66690		LmChr12.g21224
OG0017651								chr9_SG1.g59617, chr9_SG2.g63044	chr9M.g62802	Lm7210a009g008520_T001	LmChr12.g21239	Lt9434a009g008800_T001			CAA7388054.1	SpChr1.g282
OG0017652								chr10_SG1.g64805, chr10_SG1.g64818, chr10_SG1.g64833, chr10_SG1.g64839, chr10_SG2.g67674, chr10_SG2.g67678, chr10_SG2.g67686, chr10_SG2.g67703
OG0017653								chr11_SG1.g72165, chr11_SG2.g74776	chr11M.g75601, chr11M.g75602, chr11M.g75605, chr11T.g78493						CAA7401844.1	SpChr16.g18165
OG0017654								chr12_SG1.g78361, chr17_SG2.g100993	chr17M.g104589, chr20T.g116625	Lm7210a017g004790_T001		Lt9434a020g006780_T001			CAA7409983.1	SpChr20.g20339
OG0017655								chr13_SG2.g85345	chr14T.g93381, chr18M.g106293, chr19T.g112205, chr20T.g115418, chr2T.g14985, chr7M.g48911		LmChr8.g15246
OG0017656								chr15_SG1.g91269, chr15_SG1.g91270, chr15_SG1.g91271, chr15_SG2.g93614, chr15_SG2.g93615, chr15_SG2.g93616, chr15_SG2.g93618, chr15_SG2.g93640
OG0017657								chr15_SG1.g91465, chr15_SG2.g93815	chr15M.g95237, chr15M.g95243, chr15T.g97671		LmChr17.g26820				CAA7401928.1	SpChr16.g18250
OG0017658								chr15_SG1.g92354, chr15_SG2.g94471	chr15M.g96067, chr15T.g98795	Lm7210a015g008220_T001	LmChr17.g26443	Lt9434a015g007700_T001				SpChr7.g9769
OG0017659								chr17_SG2.g100640, chr17_SG2.g100724				Lt9434a017g003490_T001						XP_008655961.1, XP_008662401.1, XP_020405780.1, XP_035817561.1, XP_035820045.1
OG0017660								chr19_SG1.g105372, chr19_SG2.g106635, chr21_SG1.g111834	chr19M.g111049, chr19T.g112653, chr3M.g20700	Lm7210a019g004640_T001						SpChr6.g8177
OG0017661								chr20_SG1.g109550, chr20_SG2.g111226	chr20M.g114315, chr20T.g116089	Lm7210a020g005600_T001	LmChr16.g26288	Lt9434a020g005570_T001, Lt9434a020g005570_T002
OG0017662								chr21_SG1.g111955, chr21_SG1.g111965, chr21_SG1.g111966, chr21_SG1.g111967, chr21_SG2.g112816, chr21_SG2.g112820, chr21_SG2.g112823, chr21_SG2.g112824
OG0017663									chr1M.g122, chr1T.g5681		LmChr1.g1373, LmChr10.g18460, LmChr10.g18462, LmChr2.g3199, LmChr3.g5537, LmChr5.g9668
OG0017664									chr11M.g75411, chr12M.g79465, chr13T.g87655, chr13T.g89280, chr1M.g1139, chr1M.g213, chr2M.g11202, chr3T.g23050
OG0017665									chr10M.g68925, chr13M.g86025, chr1M.g1697, chr1M.g247, chr20M.g114165, chr3M.g19412, chr6T.g44986, chr7T.g52375
OG0017666									chr10M.g68840, chr16M.g100577, chr18M.g107293, chr1M.g391, chr1M.g785, chr3M.g18364, chr4M.g27543, chr5M.g34793
OG0017667									chr18T.g107842, chr19M.g111234, chr1M.g467, chr1T.g6159, chr2M.g12240, chr3M.g21758, chr4M.g27477, chr9M.g60692
OG0017668									chr13M.g85091, chr1M.g498, chr3M.g20289, chr3M.g21395, chr5M.g34484, chr6M.g41160, chr6M.g42050, chr8M.g55286
OG0017669									chr12M.g79570, chr15M.g94531, chr1M.g569, chr1T.g7611, chr20M.g113575, chr4T.g32314, chr5M.g33545, chr9M.g62726
OG0017670									chr14M.g89895, chr14T.g92787, chr17T.g105030, chr19T.g112037, chr1M.g674, chr3M.g18524, chr4T.g31447, chr8M.g56360
OG0017671									chr16M.g100747, chr1M.g771, chr5M.g34571		LmChr9.g17016	Lt9434a002g008860_T001, Lt9434a019g002600_T001			CAA7401825.1, CAA7408458.1
OG0017672									chr16T.g102669, chr1M.g989, chr1T.g8882, chr21T.g118809, chr2M.g9633, chr2T.g16343, chr3T.g24401, chr5T.g38844
OG0017673									chr16M.g100714, chr16M.g99682, chr19M.g110284, chr1M.g1377, chr4T.g33278, chr6M.g40805, chr7T.g54414, chr8M.g55408
OG0017674									chr12T.g82700, chr15M.g94359, chr16M.g100215, chr1M.g1404, chr1M.g1843, chr5M.g35947, chr7M.g48970, chr9M.g63008
OG0017675									chr10T.g72599, chr18T.g109288, chr1M.g1898, chr20M.g114284, chr3T.g25032, chr4M.g27581, chr5M.g35001, chr6T.g44609
OG0017676									chr16M.g99696, chr1M.g2581, chr2M.g11927, chr4M.g26904, chr4M.g27932, chr5M.g34512, chr7M.g50183, chr8M.g55565
OG0017677									chr11T.g76204, chr11T.g76548, chr1M.g3085, chr2T.g13358, chr4T.g31479, chr6T.g45448, chr7M.g49097, chr7M.g49501
OG0017678									chr15M.g94562, chr17T.g105310, chr1M.g3602, chr3M.g20497	Lm7210a003g011140_T001, Lm7210a009g007310_T001, Lm7210a010g000840_T001, Lm7210a010g007950_T001
OG0017679									chr12M.g79469, chr16M.g100542, chr1M.g3897, chr20M.g113051, chr4T.g29859, chr6T.g46497, chr7T.g54097, chr9M.g61001
OG0017680									chr11M.g75039, chr11T.g78838, chr13T.g87474, chr13T.g87707, chr1M.g4176, chr20T.g115183, chr2T.g17076, chr6T.g47539
OG0017681									chr11M.g73893, chr16M.g100128, chr1M.g4217, chr1T.g7105, chr20M.g113555, chr2M.g11585, chr2T.g17052, chr3M.g20594
OG0017682									chr14M.g91052, chr15M.g94349, chr17M.g104401, chr1M.g4238, chr3M.g20350, chr8M.g55473, chr8M.g56101, chr9M.g63278
OG0017683									chr12M.g79444, chr12T.g83861, chr15T.g98750, chr1T.g4373, chr2M.g10152, chr4T.g30774, chr4T.g31228, chr9M.g62771
OG0017684									chr12M.g81122, chr19M.g110386, chr1T.g4421, chr20M.g113757, chr2M.g11866, chr3M.g18951, chr5M.g33809, chr5M.g35992
OG0017685									chr11T.g77660, chr13T.g88674, chr15T.g96595, chr16M.g100789, chr1T.g4443, chr21M.g117273, chr4T.g31477, chr8T.g59641
OG0017686									chr12M.g80785, chr1T.g4486, chr2T.g14949, chr7M.g48083, chr7M.g48237, chr7T.g50822, chr9M.g62617, chr9T.g64198
OG0017687									chr12T.g83874, chr1T.g4854, chr1T.g8858, chr2T.g13369, chr2T.g13645, chr2T.g15321, chr6T.g45613, chr9T.g63973
OG0017688									chr10T.g70544, chr1T.g4867, chr20T.g116917, chr3T.g23411, chr7T.g52155, chr7T.g54768, chr8T.g59110, chr9T.g65905
OG0017689									chr13T.g88945, chr16T.g102464, chr16T.g102618, chr19T.g112885, chr1T.g5132, chr2T.g16501, chr9T.g66664			Lt9434a010g001850_T001
OG0017690									chr14T.g92933, chr16T.g102689, chr1T.g5151, chr1T.g5252, chr20T.g116604, chr2T.g15766, chr2T.g16099, chr8T.g58045
OG0017691									chr16T.g101607, chr17M.g104233, chr17M.g104234, chr1T.g6074, chr1T.g6789, chr20T.g116543, chr5T.g40069, chr7M.g48675
OG0017692									chr10T.g72484, chr13M.g85080, chr14T.g92501, chr16T.g102908, chr1T.g6424, chr3T.g22984, chr7M.g50372, chr8T.g60311
OG0017693									chr10M.g68506, chr15T.g97270, chr19T.g111688, chr1T.g6618, chr5M.g33659, chr5T.g39231		LmChr2.g3247, LmChr21.g30310
OG0017694									chr12T.g82579, chr14T.g92697, chr16T.g101914, chr18T.g109855, chr1T.g6733, chr2T.g14800, chr7T.g54572, chr9T.g63991
OG0017695									chr10M.g68605, chr11T.g78118, chr16M.g99507, chr18T.g108839, chr1T.g6847, chr2M.g10442, chr2T.g13464, chr7M.g49818
OG0017696									chr10T.g73455, chr14T.g93905, chr15T.g98355, chr16T.g101464, chr19T.g112786, chr1T.g6959, chr2T.g16260, chr6T.g47343
OG0017697									chr11T.g76750, chr18T.g109414, chr1T.g7227, chr5T.g39621, chr6T.g45343, chr7T.g54209, chr9T.g63671, chr9T.g63738
OG0017698									chr10M.g68257, chr10T.g72376, chr11M.g74257, chr1T.g7863, chr2T.g14763, chr6T.g44064, chr6T.g44742, chr8T.g59482
OG0017699									chr15T.g98399, chr1T.g8176, chr3T.g23402, chr6T.g45132, chr6T.g45646, chr6T.g46005, chr9T.g63609, chr9T.g65468
OG0017700									chr10T.g72047, chr11T.g77873, chr13M.g86107, chr17M.g103836, chr18T.g108426, chr1T.g8406, chr1T.g8638, chr3M.g18792
OG0017701									chr10M.g69353, chr11T.g77350, chr1T.g8902, chr20M.g113942, chr5M.g36952, chr6M.g41624, chr7T.g54030, chr9T.g66456
OG0017702									chr10T.g70205, chr15M.g94008, chr19T.g111354, chr19T.g111355, chr1T.g9359, chr5T.g37121, chr6T.g47816, chr7T.g55047
OG0017703									chr12M.g81266, chr18M.g106780, chr18M.g106953, chr2M.g9531, chr3M.g20338, chr4M.g26030, chr6M.g42069, chr7M.g48465
OG0017704									chr2M.g9712, chr3M.g18321, chr3M.g21186, chr4T.g31695, chr4T.g32152, chr5M.g34423, chr5M.g35625, chr6M.g41917
OG0017705									chr13M.g86174, chr14T.g92709, chr15T.g97246, chr16M.g99268, chr17T.g105904, chr2M.g9779, chr5M.g36622, chr9T.g64803
OG0017706									chr10M.g69290, chr17T.g105772, chr2M.g10006, chr2T.g17963, chr3M.g18745, chr5M.g35891, chr6M.g42122, chr8T.g58065
OG0017707									chr13T.g89150, chr2M.g10020, chr2T.g16558, chr3T.g23790, chr5M.g34993, chr6M.g43237, chr6T.g44611, chr7M.g47995
OG0017708									chr10T.g72560, chr12M.g80542, chr14T.g92175, chr15M.g95375, chr2M.g10030, chr2M.g11145, chr9M.g62584						CAA7396103.1
OG0017709									chr10M.g68696, chr11M.g74319, chr11M.g75183, chr16M.g99111, chr2M.g10490, chr3M.g18697, chr7M.g48081, chr7M.g48315
OG0017710									chr10M.g68794, chr11T.g78992, chr11T.g78997, chr19T.g111939, chr2M.g10692, chr2T.g14552, chr4M.g26934, chr8M.g57397
OG0017711									chr10M.g69133, chr11T.g76179, chr11T.g78856, chr13T.g89090, chr13T.g89315, chr2M.g11159, chr3M.g21838, chr5M.g34794
OG0017712									chr13M.g86000, chr13T.g89111, chr15M.g96135, chr2M.g11831, chr4M.g27130, chr5M.g35035, chr5M.g36779, chr9M.g61407
OG0017713									chr13M.g85341, chr2M.g12869	Lm7210a001g005190_T001, Lm7210a009g003440_T001, Lm7210a012g004720_T001, Lm7210a013g002480_T001, Lm7210a019g003950_T001		Lt9434a002g004380_T001
OG0017714									chr13M.g84710, chr14M.g91057, chr15T.g97103, chr15T.g98574, chr2M.g12961, chr2T.g14356, chr4M.g29346, chr8T.g60114
OG0017715									chr12T.g81440, chr16T.g102150, chr16T.g103307, chr20T.g116109, chr2T.g13398, chr2T.g15409, chr2T.g16225, chr5T.g39669
OG0017716									chr10T.g72794, chr12T.g82138, chr18T.g109008, chr20T.g115017, chr2T.g15476, chr4T.g32211, chr6T.g44547, chr9T.g66036
OG0017717									chr2T.g15558	Lm7210a002g007560_T001, Lm7210a002g007590_T001		Lt9434a002g007790_T001			CAA7396273.1	SpChr2.g2619, SpChr2.g2621, SpChr2.g2625
OG0017718									chr14T.g93852, chr15T.g98446, chr16T.g101507, chr2T.g17518, chr6T.g47004, chr8T.g59074, chr8T.g60526, chr9T.g66460
OG0017719									chr10M.g68369, chr10M.g68814, chr11M.g75630, chr18M.g106442, chr18T.g108940, chr2T.g17634, chr3T.g22352, chr7T.g52211
OG0017720									chr14M.g89594, chr14M.g90579, chr14M.g90581, chr16T.g101567, chr3M.g18072, chr9M.g62524			Lt9434a016g001720_T001			CAA7403334.1
OG0017721									chr10M.g68942, chr15M.g95261, chr16M.g99364, chr16M.g99541, chr20M.g113116, chr20M.g113117, chr3M.g18983	Lm7210a016g006300_T001
OG0017722									chr11M.g76005, chr12T.g83910, chr17M.g103477, chr17M.g104762, chr19T.g112629, chr3M.g19387, chr4T.g31803, chr6T.g44417
OG0017723									chr11M.g74080, chr12M.g80954, chr14M.g90772, chr15M.g94921, chr3M.g19493, chr4M.g26324, chr6M.g43525, chr9M.g60944
OG0017724									chr12M.g79559, chr12M.g80149, chr17M.g103576, chr3M.g19683, chr3M.g21171, chr5M.g36607, chr9M.g61257, chr9M.g61558
OG0017725									chr10T.g73121, chr18T.g109229, chr3M.g19797, chr3T.g23724, chr4T.g32329, chr7T.g53938, chr7T.g54082, chr9T.g67045
OG0017726									chr11M.g73563, chr21M.g117194, chr3M.g20183, chr3M.g20554, chr5M.g35277, chr5M.g35804, chr5M.g35946, chr7M.g50069
OG0017727									chr13M.g85808, chr21M.g117205, chr3M.g20533		LmChr1.g619, LmChr14.g24060, LmChr17.g27057, LmChr3.g4872					SpChr20.g20412
OG0017728									chr10M.g67866, chr11M.g75387, chr12M.g80291, chr15M.g94732, chr21M.g117608, chr3M.g20752, chr8M.g56911, chr8M.g57332
OG0017729									chr12M.g80256, chr14M.g89956, chr14M.g90739, chr18M.g107363, chr3M.g21673, chr4M.g29184, chr8M.g55263, chr8M.g57558
OG0017730									chr10T.g71444, chr15T.g97185, chr19T.g111625, chr20T.g116749, chr21T.g118896, chr21T.g118899, chr3T.g22185, chr5T.g39600
OG0017731									chr11T.g77942, chr12T.g83651, chr20M.g113396, chr20T.g115573, chr3T.g22679, chr5T.g37451, chr5T.g39838, chr7T.g52934
OG0017732									chr10T.g72060, chr11T.g78506, chr14T.g91735, chr18T.g108289, chr18T.g108302, chr3T.g23145, chr6T.g43849, chr6T.g46067
OG0017733									chr21T.g118268, chr3T.g24764, chr4M.g27195, chr8M.g55712, chr8M.g57624	Lm7210a004g004490_T001, Lm7210a004g004490_T002		Lt9434a006g004660_T001
OG0017734									chr13T.g87287, chr13T.g87290, chr3T.g24958, chr3T.g24960, chr4T.g32165, chr4T.g32168, chr6T.g47555, chr6T.g47558
OG0017735									chr11T.g77917, chr15T.g96877, chr18T.g108292, chr18T.g108310, chr4M.g26629, chr7T.g52787, chr7T.g52791, chr9T.g66084
OG0017736									chr10T.g71306, chr10T.g73417, chr13M.g86613, chr16M.g99106, chr4M.g27106, chr5T.g40223, chr9M.g61010, chr9M.g63219
OG0017737									chr15M.g95149, chr15T.g96881, chr21T.g118147, chr4M.g28352, chr6T.g44714, chr6T.g47015, chr9M.g63037			Lt9434a012g007840_T001
OG0017738									chr10M.g68490, chr18M.g105969, chr18M.g106143, chr18M.g106274, chr21M.g117575, chr4M.g28877, chr6M.g41840	Lm7210a004g009910_T001
OG0017739									chr15M.g94609, chr15M.g95925, chr16M.g100323, chr19M.g110871, chr21M.g118109, chr4M.g29349, chr7M.g48797, chr7M.g48798
OG0017740									chr11M.g73784, chr11M.g74504, chr13M.g85097, chr17M.g103720, chr19M.g110021, chr19M.g110420, chr4M.g29399, chr5M.g34597
OG0017741									chr10M.g69504, chr12M.g79938, chr13M.g85016, chr16M.g100581, chr16T.g102382, chr4T.g29856, chr6T.g45636, chr6T.g46895
OG0017742									chr10T.g72504, chr11T.g78129, chr14T.g92786, chr16T.g102401, chr4T.g30554, chr8T.g60255, chr9T.g64924			Lt9434a006g010960_T001
OG0017743									chr10T.g71837, chr10T.g73197, chr13T.g89105, chr14T.g92233, chr4T.g32864, chr6T.g44803, chr7T.g54431			Lt9434a00Ug001130_T001
OG0017744									chr11T.g77267, chr11T.g78756, chr13T.g89234, chr4T.g32901, chr7T.g52638, chr8T.g59762			Lt9434a005g002760_T001, Lt9434a005g012600_T001
OG0017745									chr10M.g67637, chr10M.g69852, chr13M.g85379, chr19M.g110621, chr5M.g35194, chr7M.g48013, chr7M.g48282, chr8M.g57233
OG0017746									chr19T.g111431, chr5M.g36195, chr5T.g39894, chr5T.g40105		LmChr6.g10610	Lt9434a005g010390_T001			CAA7395085.1	SpChr4.g5700
OG0017747									chr5M.g36333	Lm7210a005g010770_T001, Lm7210a006g010630_T001, Lm7210a006g012890_T001, Lm7210a007g003130_T001, Lm7210a012g006970_T001		Lt9434a007g002340_T001, Lt9434a008g001650_T001
OG0017748									chr10M.g67669, chr11M.g74043, chr12M.g79232, chr14M.g91159, chr14T.g93363, chr15T.g97417, chr5M.g36394, chr9M.g63268
OG0017749									chr11T.g78982, chr12T.g82332, chr14T.g91671, chr18T.g109136, chr5T.g38065, chr6T.g44136, chr7T.g51813, chr8T.g57943
OG0017750									chr11T.g77266, chr5T.g38335		LmChr1.g2260, LmChr15.g24964, LmChr17.g26414, LmChr2.g3182, LmChr2.g3412, LmChr4.g7872
OG0017751									chr12T.g83267, chr14T.g92098, chr15T.g97129, chr18T.g109411, chr20T.g116728, chr6M.g41530, chr6T.g44647			Lt9434a012g000890_T001
OG0017752									chr10T.g72832, chr12T.g83907, chr13M.g85886, chr14M.g90652, chr19T.g112876, chr6T.g43950, chr7T.g53559, chr8T.g58329
OG0017753									chr13T.g88634, chr14T.g93641, chr18T.g108812, chr20T.g115282, chr6T.g44482, chr8M.g56070, chr9T.g66107			Lt9434a020g002170_T001
OG0017754									chr12T.g82075, chr13T.g87422, chr17T.g105911, chr20T.g114635, chr6T.g45499, chr6T.g46914, chr7T.g52831, chr9T.g65207
OG0017755									chr15M.g95351, chr15M.g95497, chr16T.g102661, chr7M.g48347	Lm7210a015g006040_T001		Lt9434a002g004840_T001, Lt9434a004g012080_T001, Lt9434a004g012790_T001
OG0017756									chr10M.g68906, chr12M.g79301, chr12M.g79360, chr13M.g84267, chr16M.g99587, chr7M.g49507, chr7M.g50513	Lm7210a006g009130_T001
OG0017757									chr12T.g84186, chr15T.g96327, chr20T.g116377, chr7T.g53473, chr8T.g58221, chr8T.g60170, chr9T.g64794, chr9T.g65063
OG0017758									chr19T.g112415, chr7T.g54321, chr8T.g59967		LmChr10.g18670, LmChr15.g24124	Lt9434a007g003870_T001, Lt9434a011g001630_T001, Lt9434a018g002280_T001
OG0017759									chr8M.g55153, chr8M.g55154, chr8M.g55155, chr8T.g58009	Lm7210a008g000400_T001, Lm7210a008g000410_T001		Lt9434a008g000370_T001, Lt9434a008g000380_T001
OG0017760									chr10T.g71784, chr19M.g109884, chr8T.g58308	Lm7210a001g015170_T001	LmChr1.g592, LmChr11.g19182					SpChr12.g14787, SpChr17.g18629
OG0017761									chr15T.g96693, chr15T.g96964, chr16T.g102742, chr17T.g105905, chr18T.g108204, chr20T.g116454, chr8T.g59241			Lt9434a015g004830_T001
OG0017762									chr10M.g68261, chr11M.g75837, chr13M.g85460, chr18M.g106981, chr9M.g62103	Lm7210a004g011630_T001, Lm7210a005g014070_T001, Lm7210a009g009070_T001
OG0017763									chr13T.g88688		LmChr1.g1641, LmChr13.g21727, LmChr15.g24341, LmChr17.g27101, LmChr2.g2647, LmChr2.g3852, LmChr4.g6822
OG0017764									chr20T.g115828		LmChr1.g1374, LmChr5.g9451, LmChr6.g10850, LmChr6.g11663, LmChr6.g11740, LmChr8.g15255, LmChr9.g15835
OG0017765										Lm7210a001g018960_T001		Lt9434a001g018480_T001			CAA7388253.1, CAA7388255.1, CAA7388261.1, CAA7388262.1	SpChr1.g444, SpChr1.g450
OG0017766										Lm7210a009g003320_T001		Lt9434a003g002390_T001	YP_002000587.1	YP_762335.1			XP_019073772.1, YP_002608382.1	YP_588358.1	KMZ62810.1
OG0017767											LmChr1.g26, LmChr11.g19970, LmChr17.g27439, LmChr19.g29053, LmChr2.g3911, LmChr2.g3913, LmChr3.g5182, LmChr8.g14860
OG0017768											LmChr1.g1988, LmChr17.g26781, LmChr18.g28231, LmChr3.g4499, LmChr3.g5815, LmChr8.g14947, LmChr8.g15126, LmChr9.g16159
OG0017769											LmChr11.g20075, LmChr11.g20076, LmChr12.g21031, LmChr13.g21920, LmChr19.g29037, LmChr2.g2549, LmChr4.g7962, LmChr6.g11136
OG0017770											LmChr10.g17149, LmChr12.g21197, LmChr2.g2618, LmChr3.g4619, LmChr3.g6257, LmChr5.g8840, LmChr6.g11057, LmChr7.g13072
OG0017771											LmChr10.g17289, LmChr2.g2839, LmChr2.g3012, LmChr3.g4480, LmChr5.g8583, LmChr5.g8837, LmChr5.g9742, LmChr7.g13319
OG0017772											LmChr11.g19128, LmChr2.g2906, LmChr2.g3691, LmChr5.g9710, LmChr6.g11014, LmChr7.g13106, LmChr7.g13423, LmChr8.g15397
OG0017773											LmChr10.g18396, LmChr11.g18707, LmChr13.g21988, LmChr13.g22447, LmChr2.g3069, LmChr4.g6864, LmChr6.g10685, LmChr9.g16949
OG0017774											LmChr2.g3560, LmChr4.g8338, LmChr5.g8871, LmChr5.g9326, LmChr8.g15336, LmChr9.g15636, LmChr9.g15809, LmChr9.g16873
OG0017775											LmChr14.g23236, LmChr19.g28675, LmChr19.g28677, LmChr2.g3721, LmChr2.g3799, LmChr3.g5204, LmChr7.g12094, LmChr7.g12303
OG0017776											LmChr11.g19823, LmChr12.g21343, LmChr2.g3985, LmChr5.g8401, LmChr6.g11103, LmChr6.g11107, LmChr8.g15097, LmChr8.g15350
OG0017777											LmChr10.g18605, LmChr12.g20131, LmChr13.g22509, LmChr3.g4515, LmChr6.g11777, LmChr7.g12804, LmChr7.g13554, LmChr8.g15424
OG0017778											LmChr11.g20118, LmChr12.g20911, LmChr13.g22481, LmChr14.g23961, LmChr19.g28469, LmChr3.g4973, LmChr3.g6430					SpChr10.g12976
OG0017779											LmChr12.g20298, LmChr15.g24724, LmChr18.g28411, LmChr3.g5243, LmChr6.g10825, LmChr7.g13418, LmChr9.g16617, LmChr9.g17140
OG0017780											LmChr11.g19177, LmChr11.g19758, LmChr14.g22870, LmChr14.g23185, LmChr4.g6928, LmChr4.g7382, LmChr6.g10330, LmChr9.g16711
OG0017781												Lt9434a002g001570_T001, Lt9434a002g011980_T001, Lt9434a003g009200_T001, Lt9434a006g006340_T001, Lt9434a011g007280_T001, Lt9434a013g003700_T001, Lt9434a016g007650_T001, Lt9434a019g003600_T001
OG0017782												Lt9434a003g001910_T001, Lt9434a003g001950_T001, Lt9434a005g004730_T001			CAA7395620.1, CAA7395622.1, CAA7395626.1, CAA7409532.1, CAA7409533.1
OG0017783												Lt9434a008g002920_T001, Lt9434a009g007340_T001, Lt9434a010g008640_T001	NP_039426.1, NP_039465.1		CAA7410078.1			NP_043065.1, NP_043112.1
OG0017784													NP_001408577.1, XP_015643999.1, XP_015644002.1, XP_015644003.1	XP_002438679.1, XP_021304565.1				NP_001146298.1, XP_020399213.1
OG0017785													XP_015615028.1, XP_025876432.1, XP_025876657.1, XP_025876659.1, XP_025876660.1, XP_025876662.1, XP_025876664.1, XP_066160981.1
OG0017786													XP_015615599.1, XP_015615863.1, XP_015615864.1, XP_015615865.1, XP_015616590.1, XP_015617326.1, XP_025876930.1, XP_066161177.1
OG0017787													XP_015616544.1, XP_015617353.1, XP_025877417.1, XP_025877436.2, XP_066161181.1, XP_066161213.1, XP_066161684.1	XP_021317385.1
OG0017788													XP_015616757.1, XP_015616758.1, XP_015618924.1, XP_015618925.1, XP_015618926.1	XP_002442781.1				XP_008662441.1, XP_008662442.1
OG0017789													XP_015616903.1, XP_025877189.1, XP_025877190.1, XP_025877191.1, XP_025877489.1, XP_066161330.1, XP_066161799.1, XP_066161800.1
OG0017790													XP_015618785.1, XP_015620415.1, XP_025877622.1, XP_066162772.1, XP_066162773.1, XP_066162774.1, XP_066162775.1, XP_066162776.1
OG0017791													XP_015622260.1, XP_015622261.1, XP_015622262.1, XP_025881902.1	XP_002449590.2, XP_021316963.1				XP_008660001.2, XP_008679566.1
OG0017792													XP_015627310.1, XP_015627311.1, XP_015627312.1, XP_015627318.1, XP_066163857.1, XP_066163858.1, XP_066163859.1, XP_066163860.1
OG0017793													XP_015630911.1, XP_025882653.1, XP_066160081.1, XP_066168143.1					XP_008665549.1, XP_020402060.1, XP_035816765.1, XP_035818132.1
OG0017794													XP_015633296.1, XP_025881620.1, XP_025881623.1, XP_066164789.1, XP_066164791.1, XP_066164792.1, XP_066164794.1, XP_066164802.1
OG0017795													XP_015634972.1	XP_002441457.2, XP_021302632.1, XP_021302633.1, XP_021302635.1, XP_021302636.1				NP_001168727.1, XP_035818173.1
OG0017796													XP_015648547.1	XP_021321117.1				NP_001140829.1, XP_020406942.1, XP_020406943.1, XP_020406944.1, XP_020406945.1, XP_035822636.1
OG0017797													XP_066159481.1, XP_066159482.1, XP_066159483.1, XP_066159484.1, XP_066159485.1, XP_066159486.1, XP_066159487.1, XP_066159488.1
OG0017798														XP_002442467.1, XP_002443488.1				XP_008678524.1, XP_008678525.1, XP_008678526.1, XP_008678527.1, XP_020408145.1, XP_035823181.1
OG0017799														XP_002442509.1, XP_002443350.2, XP_002443351.1, XP_002443529.1, XP_021301687.1, XP_021301688.1, XP_021302086.1, XP_021302087.1
OG0017800														XP_002443312.1, XP_021316495.1, XP_021316545.1				NP_001105121.2, NP_001105501.2, NP_001355147.1, XP_008670780.1, XP_008670782.1
OG0017801														XP_002445958.2, XP_002450965.2, XP_021311800.1, XP_021314427.1, XP_021314428.1, XP_021320868.1, XP_021320869.1, XP_021321353.1
OG0017802														XP_002450314.2				XP_035821243.1, XP_035821244.1, XP_035821245.1, XP_035821246.1, XP_035821247.1, XP_035821248.1, XP_035821249.1
OG0017803														XP_002461099.1, XP_002463255.1, XP_002463256.1				NP_001150701.2, XP_008653398.1, XP_008653399.1, XP_008654161.1, XP_020396977.1
OG0017804														XP_002462963.1				XP_008653179.1, XP_008653180.1, XP_023156370.1, XP_023156371.1, XP_023156372.1, XP_023156373.1, XP_023156374.1
OG0017805														XP_002464946.2, XP_021319752.1, XP_021319755.1, XP_021319760.1, XP_021319764.1, XP_021319769.1, XP_021319772.1, XP_021319775.1
OG0017806														XP_021302911.1, XP_021306624.1, XP_021307795.1, XP_021308520.1, XP_021309044.1, XP_021316691.1, XP_021317477.1, XP_021317609.1
OG0017807														XP_021303726.1, XP_021303732.1, XP_021309162.1, XP_021311787.1, XP_021315094.1, XP_021315235.1, XP_021317676.1, XP_021317796.1
OG0017808														XP_021303888.1, XP_021305428.1, XP_021309212.1, XP_021311835.1, XP_021311837.1, XP_021315266.1, XP_021319317.1, XP_021321727.1
OG0017809														XP_021305410.1				XP_008648839.2, XP_008648840.1, XP_008648842.2, XP_008648843.2, XP_035815859.1, XP_035815860.1, XP_035819808.1
OG0017810														XP_021305694.1, XP_021305695.1, XP_021305696.1, XP_021305697.1, XP_021305698.1, XP_021305699.1, XP_021305700.1, XP_021305702.1
OG0017811														XP_021307683.1, XP_021307684.1, XP_021307685.1, XP_021307686.1, XP_021307687.1, XP_021319806.1, XP_021319807.1, XP_021319808.1
OG0017812														XP_021311163.1, XP_021311164.1, XP_021311165.1, XP_021311166.1, XP_021311167.1, XP_021311168.1, XP_021311169.1, XP_021311170.1
OG0017813														XP_021314518.1, XP_021314519.1, XP_021314520.1, XP_021314522.1, XP_021314523.1, XP_021319039.1, XP_021319040.1, XP_021319041.1
OG0017814														XP_021316743.1, XP_021316744.1, XP_021316745.1, XP_021316746.1, XP_021316747.1, XP_021316748.1, XP_021316749.1, XP_021316750.1
OG0017815														XP_021319024.1, XP_021319025.1, XP_021319026.1, XP_021319027.1, XP_021319028.1, XP_021319029.1, XP_021319030.1, XP_021319031.1
OG0017816															CAA7388498.1, CAA7393193.1, CAA7397976.1, CAA7399897.1, CAA7405541.1, CAA7409006.1, CAA7409016.1	SpChr15.g17560
OG0017817															CAA7407470.1	SpChr10.g12874, SpChr13.g15011, SpChr13.g15012, SpChr14.g16036, SpChr17.g18439, SpChr17.g18443, SpChr17.g18444
OG0017818																SpChr1.g749, SpChr10.g13217, SpChr14.g16757, SpChr18.g19612, SpChr2.g3287, SpChr2.g3293, SpChr4.g6097, SpChr5.g6216
OG0017819																	XP_003633684.1, XP_010660067.1, XP_010660069.1, XP_019078806.1, XP_019078807.1, XP_019078808.1, XP_019078809.1, XP_059597352.1
OG0017820																	XP_010656661.1, XP_010662201.1, XP_010662284.1, XP_010662285.1, XP_010662286.1, XP_010662287.1, XP_010662288.1, XP_010662290.1
OG0017821																	XP_010662564.1, XP_010662565.1, XP_010662808.1, XP_010662817.1, XP_019081544.2, XP_059589811.1, XP_059599410.1, XP_059599443.1
OG0017822																	XP_019078336.1, XP_059596744.1, XP_059596745.1, XP_059596746.1, XP_059596747.1, XP_059596749.1, XP_059596750.1, XP_059596751.1
OG0017823																	XP_019079553.2, XP_059591723.1, XP_059593244.1, XP_059593976.1, XP_059593977.1, XP_059593978.1, XP_059596824.1, XP_059598554.1
OG0017824																		NP_001145162.1, XP_008644420.1, XP_008665967.1, XP_008669901.1, XP_008670135.1, XP_008678568.1, XP_023157913.1, XP_035823168.1
OG0017825																		NP_001145582.1, XP_008645177.1, XP_008651289.1, XP_020396731.1, XP_020397654.1, XP_020400245.1, XP_020402678.2, XP_023157514.1
OG0017826																		NP_001159151.1, NP_001170533.1, NP_001356551.1, XP_020399800.1, XP_020399801.1, XP_020399804.1, XP_020399805.1, XP_035823167.1
OG0017827																		NP_001168761.1, XP_008678420.1, XP_020394337.1, XP_020401174.1, XP_020401175.1, XP_020402856.1, XP_035820015.1, XP_035820973.1
OG0017828																		NP_001351780.1, XP_008670862.1, XP_008670863.1, XP_008670864.1, XP_008670865.1, XP_008670866.1, XP_008670867.1, XP_035814698.1
OG0017829																		NP_001353042.1, XP_020394037.1, XP_020402747.1, XP_020402753.1, XP_020402756.1, XP_020402758.1, XP_020402760.1, XP_020402763.1
OG0017830																		XP_008648456.1, XP_020398706.1, XP_023156411.1, XP_023156785.1, XP_035815763.1, XP_035815764.1, XP_035818607.1, XP_035822051.1
OG0017831																		XP_008648957.2, XP_008648958.2, XP_020394914.1, XP_020394915.1, XP_020394916.1, XP_035815922.1, XP_035815923.1, XP_035815924.1
OG0017832																		XP_008651361.1, XP_008651364.1, XP_008665417.1, XP_008665418.1, XP_020400729.1, XP_020400747.1, XP_020402525.1, XP_020402526.1
OG0017833																		XP_008652212.1, XP_020396828.1, XP_020396829.1, XP_020396830.1, XP_020396831.1, XP_020396832.1, XP_020398386.1, XP_020398387.1
OG0017834																		XP_008664542.1, XP_008675571.1, XP_008675572.1, XP_020402245.1, XP_020402246.1, XP_020402247.1, XP_020402248.1, XP_035820111.1
OG0017835																		XP_020401621.1, XP_020401622.1, XP_020401623.1, XP_020401624.1, XP_020401625.1, XP_020401626.1, XP_020401627.1, XP_020401628.1
OG0017836																		XP_020403060.1, XP_020403061.1, XP_020403062.1, XP_020403063.1, XP_020403064.1, XP_020403065.1, XP_020403066.1, XP_035820478.1
OG0017837																		XP_023157890.1, XP_035815765.1, XP_035815766.1, XP_035815767.1, XP_035815768.1, XP_035815769.1, XP_035815770.1, XP_035815771.1
OG0017838																			KMZ56068.1, KMZ57764.1, KMZ60557.1, KMZ65529.1, KMZ66567.1, KMZ68323.1, KMZ71799.1, KMZ73288.1
OG0017839																			KMZ56641.1, KMZ64028.1, KMZ65318.1, KMZ67306.1, KMZ68735.1, KMZ68738.1, KMZ73647.1, KMZ73648.1
OG0017840																			KMZ56942.1, KMZ57040.1, KMZ61856.1, KMZ64065.1, KMZ64261.1, KMZ66685.1, KMZ67987.1, KMZ71182.1
OG0017841																			KMZ58948.1, KMZ64042.1, KMZ64285.1, KMZ64470.1, KMZ64471.1, KMZ73030.1, KMZ75113.1, KMZ76180.1
OG0017842																			KMZ70802.1, KMZ70803.1, KMZ70804.1, KMZ74798.1, KMZ74799.1, KMZ74800.1, KMZ74801.1, KMZ74803.1
OG0017843	KAK1299222.1, KAK1299493.1, KAK1306609.1	XP_011627170.1				MQL87120.1						Lt9434a001g009590_T001, Lt9434a010g003540_T001
OG0017844						MQM15692.1													KMZ60045.1, KMZ66283.1, KMZ67256.1, KMZ69269.1, KMZ70767.1, KMZ74981.1
OG0017845		XP_011628638.1, XP_020531780.1, XP_020531781.1, XP_020531782.1	PIA44639.1														XP_059598505.1, XP_059598506.1
OG0017846		XP_011622798.1		NP_001321602.1, NP_172286.1		MQL96391.1									CAA7403155.1	SpChr5.g7343	XP_002274432.2
OG0017847						MQM15279.1		chr14_SG1.g86142, chr14_SG2.g87863, chr14_SG2.g87866, chr14_SG2.g88009, chr21_SG2.g112376							CAA7409060.1
OG0017848							XP_044972694.1, XP_044980046.1						XP_015633951.1	XP_002456264.1				XP_008657851.1, XP_008675095.1, XP_020406077.1
OG0017849		XP_006852150.1	PIA51413.1, PIA51414.1	NP_001330910.1, NP_196938.2		MQM03568.1											XP_019080323.1
OG0017850	KAK1302275.1				XP_003578953.1, XP_024312715.1, XP_024312716.1, XP_024312717.1, XP_024312718.1		XP_044946143.1
OG0017851					XP_003565710.1		XP_044954612.1						XP_015649091.1, XP_066163770.1	XP_002455531.1				NP_001167698.2, XP_008655848.1
OG0017852				NP_180947.1			XP_044961039.1							XP_002437097.1					KMZ56445.1, KMZ63159.1, KMZ70187.1, KMZ73444.1
OG0017853	KAK1319170.1	XP_020532042.1	PIA38437.1	NP_181876.2, NP_197795.1													XP_002272039.3		KMZ68770.1
OG0017854	KAK1315013.1	XP_011626652.1, XP_020528425.1, XP_020528426.1, XP_020528427.1	PIA42076.1	NP_565201.1
OG0017855	KAK1296201.1, KAK1310774.1, KAK1310924.1, KAK1310985.1, KAK1314523.1	XP_006833017.2, XP_006858275.1
OG0017856		XP_011625058.1	PIA48218.1														XP_010662196.1, XP_019081495.1, XP_059595128.1, XP_059595207.1, XP_059597890.1
OG0017857										Lm7210a006g011450_T001		Lt9434a005g014310_T001, Lt9434a005g014320_T001, Lt9434a007g003460_T001, Lt9434a009g005790_T001, Lt9434a009g009560_T001, Lt9434a011g000950_T001
OG0017858						MQL71572.1, MQM03141.1, MQM11952.1, MQM19607.1, MQM21103.1, MQM21380.1, MQM23519.1
OG0017859		XP_020524801.1, XP_020524802.1	PIA32648.1	NP_001031486.1, NP_181081.1		MQM03827.1											XP_002279208.1
OG0017860		XP_006840285.1, XP_006849479.2, XP_011627093.1, XP_011627784.1, XP_020517723.1, XP_020530424.1				MQM07661.1
OG0017861		XP_020530937.1	PIA58634.1, PIA58635.1, PIA58636.1, PIA58637.1, PIA58789.1	NP_189011.2
OG0017862				NP_195406.2, NP_567686.2										XP_002437490.1, XP_002437491.1, XP_021305910.1			XP_002283263.1	NP_001385188.1
OG0017863		XP_011622045.2, XP_011622646.2, XP_020521771.1, XP_020521772.1															XP_002263775.5, XP_019074116.2, XP_019074117.2
OG0017864				NP_001078220.1, NP_001154369.1, NP_001321037.1, NP_177115.1, NP_564261.1, NP_566841.1															KMZ56789.1
OG0017865		XP_020525846.1	PIA34853.1	NP_565836.1, NP_566969.1											CAA7397014.1, CAA7404414.1		XP_002273568.1
OG0017866	KAK1309188.1				XP_024314601.1		XP_044947882.1, XP_044979171.1, XP_044983732.1						XP_015630915.1	XP_021303970.1
OG0017867									chr8M.g55778		LmChr11.g18978, LmChr11.g18982			XP_002452705.1	CAA7394484.1, CAA7405629.1	SpChr18.g19402
OG0017868	KAK1305325.1, KAK1324935.1	XP_006841160.1	PIA50160.1	NP_176439.1													XP_002271658.2		KMZ75799.1
OG0017869		XP_011627857.1			XP_014751233.1		XP_044968287.1						XP_025880770.2	XP_002448629.1				NP_001141199.2, NP_001148182.1
OG0017870		XP_006857987.2	PIA49729.1, PIA49741.1	NP_001328541.1, NP_567155.1													XP_002272598.1, XP_010661610.1
OG0017871				NP_001185284.1, NP_001185285.1, NP_001322871.1, NP_001322872.1, NP_001322873.1, NP_564782.1, NP_849836.1
OG0017872																			KMZ57069.1, KMZ57070.1, KMZ65182.1, KMZ71348.1, KMZ71349.1, KMZ71350.1, KMZ75194.1
OG0017873					XP_003565711.1		XP_044961147.1, XP_044968289.1						XP_015645682.1, XP_025881206.1	XP_002455536.1				XP_008655849.1
OG0017874					XP_010239603.1	MQM11237.1, MQM11239.1	XP_044949713.1						XP_015629931.1	XP_002463586.1				XP_008665712.1
OG0017875						MQL98675.1			chr1M.g2052, chr1T.g6521	Lm7210a004g005770_T001		Lt9434a004g006080_T001			CAA7403853.1	SpChr9.g11672
OG0017876					XP_003566547.1		XP_044975703.1, XP_044975704.1						XP_015651260.1, XP_015651268.1	XP_002455388.1				XP_008673874.1
OG0017877		XP_006838409.1		NP_001184944.1, NP_172382.4									NP_001405516.1	XP_002466589.1			NP_001290009.1	XP_008644508.1
OG0017878		XP_020523142.1	PIA50828.1, PIA56751.1	NP_195241.1, NP_195242.1													XP_002281110.2, XP_002281120.1
OG0017879						MQM14561.1			chr10M.g67939	Lm7210a010g000820_T001	LmChr13.g22615	Lt9434a010g001130_T001			CAA7406543.1	SpChr11.g13322
OG0017880			PIA39098.1			MQM09196.1		chr18_SG1.g102227, chr18_SG2.g103690			LmChr4.g6611						XP_059597101.1, XP_059597102.1
OG0017881		XP_020532217.1	PIA53472.1	NP_001321171.1, NP_174461.3													XP_010665430.1, XP_019080947.1		KMZ74113.1
OG0017882	KAK1294184.1, KAK1318360.1	XP_020517620.1		NP_001078587.1, NP_177605.2, NP_197027.1		MQL77784.1
OG0017883		XP_006828424.1		NP_566186.1		MQM06994.1			chr11M.g74536	Lm7210a011g003660_T001		Lt9434a011g003780_T001			CAA7401479.1
OG0017884		XP_011624318.1						chr14_SG1.g87490		Lm7210a014g007800_T001		Lt9434a014g007830_T001			CAA7404503.1	SpChr12.g14279			KMZ59187.1
OG0017885		XP_006828092.1	PIA40368.1, PIA62233.1			MQL78212.1											XP_002267612.1, XP_010663210.1		KMZ63342.1
OG0017886		XP_020525077.1, XP_020525085.1, XP_020525092.1, XP_020525099.1		NP_567179.1, NP_849276.2															KMZ56973.1
OG0017887									chr4M.g29520	Lm7210a004g012360_T001, Lm7210a004g012370_T001, Lm7210a004g012370_T002, Lm7210a004g012370_T003, Lm7210a004g012370_T004		Lt9434a004g012700_T001
OG0017888	KAK1289725.1, KAK1290152.1, KAK1290153.1, KAK1323285.1, KAK1323290.1, KAK1323528.1, KAK1323533.1
OG0017889		XP_006827045.1, XP_006846063.1, XP_006846079.1, XP_020524031.1, XP_020524032.1, XP_020524033.1				MQL94820.1
OG0017890				NP_001031568.1, NP_001320249.1, NP_001320250.1, NP_001320251.1, NP_001320252.1, NP_171659.1, NP_192037.2
OG0017891		XP_006853946.1			XP_003565762.1		XP_044979979.1							XP_002442026.1, XP_021302215.1, XP_021321813.1				NP_001105832.1
OG0017892	KAK1284604.1, KAK1285109.1, KAK1312751.1, KAK1322553.1																		KMZ58414.1, KMZ58693.1, KMZ65519.1
OG0017893	KAK1321679.1			NP_001189722.1, NP_001326774.1, NP_181599.1, NP_567037.1													XP_002280746.1, XP_010658172.1
OG0017894	KAK1297641.1, KAK1320688.1	XP_006851925.3		NP_177707.1	XP_024317869.1	MQM15259.1	XP_044973887.1
OG0017895	KAK1323040.1	XP_006851020.2, XP_020527069.1, XP_020527070.1, XP_020527071.1, XP_020527072.1																	KMZ57863.1
OG0017896					XP_003565465.1		XP_044972234.1						XP_015642613.1	XP_021313096.1				NP_001145498.2, XP_008649470.1, XP_008673568.1
OG0017897						MQM08365.1		chr13_SG1.g82965	chr13M.g85771, chr13T.g88687, chr7M.g49156	Lm7210a007g004770_T001						SpChr14.g16470
OG0017898		XP_006846852.1	PIA45732.1	NP_001324569.1, NP_180009.2, NP_194831.3, NP_974646.1													XP_059596764.1
OG0017899		XP_011623754.1, XP_020523306.1	PIA36009.1, PIA36010.1	NP_199691.1													XP_002265786.1, XP_010652500.1
OG0017900		XP_006829488.1	PIA62349.1	NP_001185359.1, NP_177158.1													XP_002283896.1, XP_003634497.1, XP_010652808.1
OG0017901	KAK1304142.1, KAK1326163.1	XP_011620489.2		NP_193874.2													XP_059595853.1, XP_059595854.1, XP_059595855.1
OG0017902		XP_006859176.2	PIA28041.1	NP_001322829.1, NP_174776.1, NP_192657.1													XP_002271390.1, XP_010665392.1
OG0017903		XP_006853033.3	PIA51628.1	NP_001326121.1, NP_001326122.1, NP_189380.1													XP_002271589.2, XP_010660839.1
OG0017904		XP_011625640.1	PIA57351.1			MQL79600.1									CAA7392837.1	SpChr6.g7522	XP_010653545.1, XP_019076984.1
OG0017905	KAK1291810.1, KAK1296376.1, KAK1311180.1	XP_006857708.1, XP_020531256.1, XP_020531257.1																	KMZ73649.1
OG0017906	KAK1297306.1, KAK1322077.1	XP_006857171.1	PIA45757.1, PIA45758.1	NP_178191.1													XP_002272988.1
OG0017907	KAK1281509.1	XP_006843184.2	PIA53834.1	NP_192033.1		MQL82908.1											XP_019081114.1		KMZ70198.1
OG0017908	KAK1300998.1																XP_002281443.2, XP_010647821.1, XP_010647823.1, XP_010647824.1, XP_010647825.1, XP_019073926.1
OG0017909		XP_020529684.1			XP_024312415.1								XP_015645863.2, XP_015645864.1, XP_066164616.1, XP_066168437.1	XP_002459372.2
OG0017910			PIA35158.1, PIA35159.1, PIA35160.1, PIA35161.1, PIA36552.1, PIA36553.1, PIA36554.1
OG0017911						MQL83113.1, MQL83115.1, MQL83116.1, MQM05742.1, MQM13256.1													KMZ67988.1, KMZ72925.1
OG0017912	KAK1287220.1, KAK1287318.1, KAK1287933.1, KAK1288158.1, KAK1288160.1, KAK1307870.1	XP_006830203.3
OG0017913		XP_020517344.1		NP_001119100.1, NP_001320115.1, NP_001328872.1, NP_001328873.1, NP_001328874.1, NP_194989.2
OG0017914			PIA64201.1, PIA64202.1, PIA64203.1, PIA64205.1, PIA64206.1, PIA64207.1																KMZ72531.1
OG0017915		XP_006838021.1, XP_020519521.1, XP_020519522.1	PIA63703.1	NP_001185114.1, NP_174303.1													XP_002284395.2
OG0017916		XP_006850418.3		NP_001322855.1, NP_177936.1		MQM19639.1		chr10_SG2.g66888									XP_002273257.1		KMZ57178.1
OG0017917	KAK1311547.1, KAK1312814.1	XP_020521429.1	PIA42448.1	NP_001077850.1													XP_010654790.1, XP_010656433.1
OG0017918		XP_006847061.1	PIA31161.1, PIA31162.1	NP_001320798.1, NP_683362.1, NP_849755.1													XP_002284399.1
OG0017919	KAK1291266.1, KAK1294192.1, KAK1316542.1, KAK1318977.1	XP_006829824.1, XP_011629263.1, XP_020517563.1
OG0017920		XP_011628655.2			XP_003568436.1		XP_044974906.1						XP_015617498.1, XP_015617500.1, XP_015617503.1					XP_008649654.1
OG0017921	KAK1300193.1, KAK1323490.1	XP_006849343.2		NP_001118318.1, NP_001189527.1, NP_179083.2, NP_195114.2
OG0017922													XP_015611299.1, XP_015611301.1, XP_015611653.1	XP_002462560.2, XP_021310397.1, XP_021310640.1				NP_001148968.1
OG0017923		XP_006837814.3, XP_020519421.1				MQM09343.1											XP_002269641.1, XP_010648653.1, XP_010648654.1, XP_059592064.1
OG0017924					XP_003579177.1, XP_014758492.1, XP_024319184.1		XP_044946899.1						NP_001391668.1	XP_002442486.2				NP_001358603.1
OG0017925								chr12_SG1.g75246	chr12M.g79094, chr12T.g81334		LmChr10.g17156	Lt9434a012g000050_T001			CAA7408334.1	SpChr13.g15876
OG0017926		XP_006846768.2		NP_001119043.2, NP_001320054.1, NP_001329111.1, NP_194166.2, NP_567699.1													XP_002262699.1
OG0017927	KAK1305443.1, KAK1325424.1	XP_020531315.1		NP_200002.3													XP_002264451.1, XP_002268509.1	NP_001132283.1
OG0017928		XP_006827821.1	PIA27401.1, PIA30661.1	NP_564769.1													XP_002271088.1, XP_002284734.1, XP_010644217.1
OG0017929		XP_020519071.1, XP_020519072.1						chr6_SG1.g39842, chr6_SG2.g42971		Lm7210a006g002930_T001		Lt9434a006g003010_T001			CAA7402250.1
OG0017930	KAK1283055.1, KAK1283057.1, KAK1283535.1, KAK1286807.1, KAK1311907.1, KAK1320615.1, KAK1320616.1
OG0017931		XP_006844197.2							chr18M.g106676, chr18T.g108834	Lm7210a018g003220_T001	LmChr20.g29809	Lt9434a018g003420_T001			CAA7410831.1
OG0017932																			KMZ62715.1, KMZ63237.1, KMZ65648.1, KMZ65649.1, KMZ66741.1, KMZ69380.1, KMZ74571.1
OG0017933	KAK1298097.1, KAK1306026.1	XP_006848199.1	PIA32185.1			MQM02072.1									CAA7398060.1		XP_059593491.1
OG0017934		XP_006838792.2, XP_020519935.1	PIA62452.1														XP_002269215.3, XP_010652565.1, XP_059596446.1, XP_059596447.1
OG0017935		XP_006829142.1			XP_003576765.1		XP_044948135.1						XP_015611465.1	XP_002462716.2			XP_002271284.1	NP_001309799.1
OG0017936		XP_006827109.1	PIA43220.1, PIA43221.1, PIA43222.1	NP_001031267.1, NP_177381.1, NP_187128.1
OG0017937		XP_006832965.1, XP_020518049.1			XP_003577870.1		XP_044980972.1						XP_015615627.1, XP_015618490.1					NP_001147156.1
OG0017938														XP_002440266.1, XP_021303412.1, XP_021303413.1				NP_001146650.1, XP_008647755.1, XP_008647756.1, XP_035815440.1
OG0017939	KAK1301246.1	XP_011624331.1, XP_011624332.1, XP_020524489.1		NP_565029.1													XP_002277352.1, XP_059590686.1
OG0017940	KAK1287501.1, KAK1292728.1, KAK1293815.1, KAK1314869.1, KAK1316645.1, KAK1318904.1	XP_006836265.1
OG0017941								chr12_SG1.g76961, chr12_SG2.g80794	chr12M.g80509, chr12T.g83406	Lm7210a012g005800_T001	LmChr18.g27976	Lt9434a012g005990_T001
OG0017942	KAK1287075.1, KAK1323313.1	XP_011627149.1, XP_020529354.1, XP_020529355.1, XP_020529356.1															XP_010654148.1
OG0017943		XP_011623775.1, XP_020523766.1	PIA45998.1, PIA45999.1, PIA46000.1, PIA46001.1														XP_002285575.1
OG0017944		XP_006840183.2, XP_020520338.1	PIA33679.1, PIA41055.1	NP_201144.1													XP_002279576.2, XP_019081861.1
OG0017945		XP_011621662.1, XP_020520001.1, XP_020520002.1	PIA26638.1, PIA26639.1														XP_002263175.1, XP_010662026.1
OG0017946	KAK1289094.1, KAK1290712.1	XP_006826658.1, XP_020518108.1	PIA45895.1	NP_568870.1													XP_002277519.1
OG0017947		XP_011621451.1															XP_010651228.1, XP_010651232.1, XP_010651235.1, XP_019075899.1, XP_019075900.1, XP_019075901.1
OG0017948		XP_006854849.1	PIA60156.1, PIA60157.1, PIA60158.1	NP_001327946.1, NP_191007.1													XP_002264776.2
OG0017949	KAK1282148.1	XP_006858989.1	PIA53935.1			MQL97527.1									CAA7387988.1	SpChr1.g245	XP_002283563.1
OG0017950	KAK1295751.1, KAK1321650.1	XP_020527492.1, XP_020527493.1	PIA57254.1			MQL76382.1											XP_002279863.2
OG0017951	KAK1281662.1, KAK1281667.1, KAK1284160.1, KAK1284167.1, KAK1305447.1, KAK1325154.1, KAK1325155.1
OG0017952	KAK1282011.1, KAK1282539.1, KAK1283058.1, KAK1284815.1, KAK1306992.1, KAK1307761.1, KAK1323925.1
OG0017953	KAK1282043.1, KAK1284270.1, KAK1305467.1, KAK1309193.1, KAK1324713.1, KAK1324716.1, KAK1326964.1
OG0017954	KAK1282084.1							chr10_SG1.g63954, chr10_SG2.g66834, chr12_SG1.g77234, chr12_SG1.g77235	chr11M.g74274										KMZ74904.1
OG0017955	KAK1282545.1, KAK1283004.1, KAK1288403.1, KAK1306255.1, KAK1306256.1, KAK1306479.1, KAK1314161.1
OG0017956	KAK1283133.1, KAK1308633.1	XP_006855260.1	PIA35188.1	NP_001077707.1, NP_188143.2													XP_010644180.1
OG0017957	KAK1283179.1, KAK1320434.1	XP_006847398.1	PIA59524.1														XP_010653403.2, XP_059595328.1, XP_059595331.1
OG0017958	KAK1283237.1, KAK1288443.1, KAK1308390.1, KAK1315147.1, KAK1315152.1, KAK1315328.1								chr9T.g64346
OG0017959	KAK1283309.1, KAK1296802.1, KAK1307843.1, KAK1308172.1, KAK1308439.1, KAK1308440.1, KAK1308947.1
OG0017960	KAK1283310.1, KAK1284075.1, KAK1286934.1, KAK1301644.1, KAK1311930.1, KAK1314900.1, KAK1319712.1
OG0017961	KAK1284540.1, KAK1297377.1, KAK1305986.1, KAK1311299.1, KAK1311300.1, KAK1311379.1, KAK1312816.1
OG0017962	KAK1284672.1, KAK1304311.1, KAK1307830.1, KAK1307835.1, KAK1326652.1					MQL68101.1, MQL93682.1
OG0017963	KAK1285929.1, KAK1306937.1		PIA63648.1														XP_010660511.1, XP_019080393.1, XP_019080523.1, XP_059598402.1
OG0017964	KAK1286358.1, KAK1322007.1, KAK1322008.1	XP_020524086.1	PIA39052.1														XP_010654302.1, XP_010654303.1
OG0017965	KAK1286792.1, KAK1320265.1	XP_006830081.1	PIA49131.1			MQL91798.1							XP_015618041.1				XP_002272229.1
OG0017966	KAK1287968.1	XP_006826722.1	PIA31599.1, PIA31600.1	NP_198235.1													XP_002279350.1		KMZ73848.1
OG0017967	KAK1288008.1, KAK1293836.1					MQL97148.1			chr1T.g7684, chr9T.g66941			Lt9434a009g009450_T001			CAA7406910.1
OG0017968	KAK1288012.1, KAK1291825.1, KAK1299850.1, KAK1303100.1, KAK1318556.1, KAK1322781.1, KAK1325089.1
OG0017969	KAK1288190.1, KAK1316613.1, KAK1316616.1				XP_010227914.3						LmChr13.g22604, LmChr5.g8717						XP_010659815.1
OG0017970	KAK1288201.1, KAK1288202.1, KAK1288203.1, KAK1288206.1, KAK1288453.1, KAK1288454.1, KAK1288456.1
OG0017971	KAK1288942.1, KAK1288946.1		PIA41834.1, PIA41835.1, PIA41836.1, PIA41837.1			MQM14368.1
OG0017972	KAK1289965.1, KAK1314448.1	XP_011621392.1	PIA37151.1, PIA43616.1			MQL95801.1											XP_002271754.2
OG0017973	KAK1290238.1, KAK1302771.1, KAK1303618.1, KAK1310487.1, KAK1319730.1							chr12_SG2.g80606										XP_020400149.1
OG0017974	KAK1290597.1, KAK1297634.1, KAK1302906.1, KAK1303747.1, KAK1304440.1, KAK1310223.1, KAK1312744.1
OG0017975	KAK1290786.1	XP_011626183.1	PIA27003.1	NP_001327548.1, NP_188156.1		MQL74478.1											XP_002282241.3
OG0017976	KAK1290904.1, KAK1293939.1, KAK1302471.1, KAK1304978.1, KAK1310016.1, KAK1323582.1					MQM02642.1
OG0017977	KAK1291219.1, KAK1317601.1, KAK1323519.1						XP_044964581.1	chr9_SG1.g59830	chr17M.g104265									XP_023157483.1
OG0017978	KAK1291274.1, KAK1294219.1, KAK1316549.1, KAK1317154.1, KAK1319467.1					MQM04248.1, MQM08211.1
OG0017979	KAK1291815.1, KAK1291816.1, KAK1291821.1, KAK1293514.1, KAK1293516.1, KAK1316258.1, KAK1316259.1
OG0017980	KAK1291913.1, KAK1316341.1, KAK1318695.1		PIA65600.1	NP_850873.1													XP_003633621.1		KMZ57124.1
OG0017981	KAK1292514.1, KAK1315693.1	XP_006848852.2	PIA25024.1	NP_179069.1		MQM01421.1											XP_002270633.1
OG0017982	KAK1292687.1, KAK1317193.1	XP_006829779.2		NP_200441.2		MQL92639.1											XP_010651418.1		KMZ61229.1
OG0017983	KAK1292719.1				XP_024313064.1, XP_024318048.1, XP_024318050.1								XP_025881746.2, XP_066167539.1	XP_002451108.2
OG0017984	KAK1293359.1, KAK1315923.1, KAK1315924.1	XP_020521261.1, XP_020521262.1, XP_020521263.1															XP_010652526.1
OG0017985	KAK1293576.1, KAK1317657.1				XP_024313054.1		XP_044945756.1						XP_025879849.1					NP_001308334.1, NP_001314779.1
OG0017986	KAK1293869.1, KAK1319257.1	XP_006844664.1	PIA41329.1														XP_010657503.1, XP_010657509.1, XP_010657515.1
OG0017987	KAK1293955.1	XP_006830176.1				MQM05824.1	XP_044957127.1			Lm7210a005g006940_T001		Lt9434a005g007080_T001, Lt9434a010g006920_T001
OG0017988	KAK1294096.1, KAK1318192.1	XP_006847484.1	PIA29883.1	NP_001077465.1													XP_002269806.1, XP_010650429.1
OG0017989	KAK1294138.1, KAK1318884.1		PIA41781.1, PIA41782.1, PIA53497.1, PIA64694.1, PIA64706.1
OG0017990	KAK1294261.1					MQM21541.1			chr20M.g114388, chr20T.g116208		LmChr16.g26316				CAA7400172.1	SpChr6.g8027
OG0017991	KAK1294806.1, KAK1319690.1							chr14_SG1.g86473		Lm7210a014g003750_T001		Lt9434a014g003840_T001			CAA7404868.1	SpChr12.g14633
OG0017992	KAK1294879.1, KAK1301821.1, KAK1301824.1, KAK1316353.1, KAK1318170.1, KAK1324386.1, KAK1327067.1
OG0017993	KAK1295111.1, KAK1313887.1							chr5_SG1.g33976		Lm7210a008g000370_T001		Lt9434a001g017510_T001, Lt9434a007g000070_T001						YP_588403.1
OG0017994	KAK1296138.1, KAK1296943.1, KAK1296945.1, KAK1320180.1, KAK1320186.1, KAK1320189.1, KAK1321172.1
OG0017995	KAK1296713.1, KAK1302128.1, KAK1309901.1, KAK1315271.1, KAK1321604.1, KAK1325684.1		PIA43894.1
OG0017996	KAK1297616.1, KAK1297617.1, KAK1297618.1, KAK1297619.1, KAK1297620.1, KAK1297621.1, KAK1320735.1
OG0017997	KAK1298470.1	XP_006841588.1, XP_006848213.2	PIA32210.1	NP_001330491.1, NP_200683.1													XP_002277965.1
OG0017998	KAK1298937.1, KAK1299386.1, KAK1307024.1, KAK1307621.1, KAK1312554.1, KAK1319486.1, KAK1323249.1
OG0017999	KAK1299363.1, KAK1320245.1, KAK1320248.1	XP_006837236.2	PIA33495.1	NP_177268.1													XP_002284004.1
OG0018000	KAK1300701.1, KAK1310236.1	XP_006855128.1	PIA28234.1, PIA59141.1	NP_190830.1													XP_002282347.1
OG0018001	KAK1301972.1, KAK1302247.1, KAK1314908.1, KAK1323923.1, KAK1324204.1, KAK1324205.1					MQM22420.1
OG0018002	KAK1304151.1									Lm7210a009g010360_T001, Lm7210a009g010410_T001, Lm7210a009g010440_T001, Lm7210a009g010460_T001		Lt9434a009g010600_T001, Lt9434a009g010670_T001
OG0018003	KAK1305023.1, KAK1306792.1					MQL89865.1		chr10_SG1.g63997, chr10_SG2.g66892	chr10M.g67958		LmChr13.g22592
OG0018004	KAK1305155.1, KAK1327091.1				XP_010240497.1		XP_044957585.1						XP_015641031.1	XP_021306004.1			XP_059593500.1
OG0018005	KAK1307452.1						XP_044957029.1, XP_044957030.1, XP_044957031.1, XP_044957032.1, XP_044957033.1, XP_044979381.1
OG0018006	KAK1308775.1		PIA25721.1	NP_001325241.1, NP_001325242.1, NP_179615.2													XP_010652444.1, XP_010652445.1
OG0018007	KAK1311342.1					MQL91400.1, MQM15320.1		chr21_SG1.g112116		Lm7210a021g000290_T001		Lt9434a021g000260_T001			CAA7404960.1
OG0018008	KAK1315723.1						XP_044947133.1						XP_015616096.1, XP_015616098.1, XP_015618951.1	XP_021316577.1				XP_008679391.1
OG0018009	KAK1316400.1									Lm7210a005g006100_T001, Lm7210a007g002020_T001		Lt9434a005g006320_T001, Lt9434a007g002400_T001, Lt9434a008g000430_T001		XP_002436892.2
OG0018010	KAK1317210.1																	XP_008656190.1, XP_008666260.1, XP_020393717.2, XP_020398133.1, XP_020400258.1, XP_035817149.1
OG0018011	KAK1318019.1					MQM03609.1		chr2_SG2.g14864	chr20M.g114376, chr20T.g116202							SpChr1.g1444, SpChr6.g8024
OG0018012	KAK1322447.1								chr1M.g134									XP_020395309.2, XP_023156205.1, XP_035816151.1, XP_035822318.1	KMZ56095.1
OG0018013	KAK1323001.1					MQL82274.1, MQM08201.1				Lm7210a010g009530_T001		Lt9434a010g010030_T001				SpChr11.g14111	XP_003633204.2
OG0018014	KAK1325013.1	XP_006848055.2, XP_011624814.1							chr19M.g109898	Lm7210a019g000090_T001, Lm7210a019g000120_T001	LmChr7.g12760
OG0018015		XP_006828709.1	PIA46779.1		XP_003561922.1								XP_015634210.1	XP_002456733.1			XP_002272512.1	NP_001144991.1
OG0018016		XP_006833090.3, XP_020521707.1, XP_020530988.1, XP_020530994.1, XP_020530996.1, XP_020531000.1, XP_020531025.1
OG0018017		XP_006846446.1, XP_011624192.1, XP_011624193.1, XP_011624195.1, XP_020524230.1, XP_020524231.1, XP_020524269.1
OG0018018		XP_006846968.1	PIA41006.1		XP_010227137.1		XP_044966561.1						XP_015634839.2	XP_021318456.1			XP_002266212.1
OG0018019		XP_006851239.1			XP_010237853.1		XP_044980568.1						XP_015617603.1, XP_015617605.1	XP_002450493.2				NP_001132436.1
OG0018020		XP_006853340.1	PIA36671.1, PIA36672.1, PIA36673.1	NP_174405.2, NP_683296.1													XP_019080404.1
OG0018021		XP_011622071.1							chr19M.g110510								XP_019073511.1, XP_019073512.1, XP_019074096.1, XP_019081951.1, XP_059596413.1
OG0018022		XP_011622306.1, XP_011622307.1, XP_020521146.1	PIA30666.1, PIA30667.1	NP_179090.2													XP_019079281.1
OG0018023		XP_011624294.2	PIA37342.1			MQL70520.1					LmChr5.g8355				CAA7388207.1	SpChr1.g398	XP_010653713.1
OG0018024		XP_011624395.2, XP_020523938.1, XP_020523939.1, XP_020524542.1, XP_020524543.1, XP_020524544.1, XP_020524545.1
OG0018025		XP_020518523.1, XP_020522924.1, XP_020522927.1, XP_020522935.1, XP_020523072.1, XP_020523236.1, XP_020523239.1
OG0018026		XP_020522120.1						chr10_SG2.g69404, chr1_SG2.g6570, chr5_SG2.g36157, chr5_SG2.g38220, chr9_SG2.g60445	chr10T.g70393
OG0018027		XP_020528980.1, XP_020528981.1, XP_020528982.1, XP_020528984.1, XP_020528985.1, XP_020528986.1, XP_020528987.1
OG0018028		XP_020529254.1			XP_014751798.1		XP_044979908.1						XP_015629027.1	XP_002468542.2		SpChr3.g3420		NP_001361220.1
OG0018029		XP_020532207.1						chr10_SG1.g66020, chr15_SG1.g90054	chr10T.g70412, chr19T.g112484						CAA7407447.1	SpChr19.g19738
OG0018030			PIA24761.1, PIA24762.1, PIA27489.1, PIA28366.1, PIA30621.1, PIA34208.1, PIA43540.1
OG0018031			PIA24914.1, PIA53555.1, PIA53556.1, PIA53557.1, PIA63902.1, PIA63903.1, PIA63904.1
OG0018032			PIA25079.1, PIA25080.1, PIA25081.1, PIA25082.1, PIA25083.1, PIA25084.1, PIA25085.1
OG0018033			PIA25409.1, PIA25410.1, PIA25411.1, PIA25412.1, PIA25414.1, PIA25416.1, PIA25420.1
OG0018034			PIA25880.1, PIA25881.1, PIA57129.1, PIA57130.1, PIA57160.1, PIA58778.1, PIA61727.1
OG0018035			PIA26255.1, PIA26256.1, PIA26257.1, PIA26258.1, PIA26259.1, PIA26260.1, PIA26261.1
OG0018036			PIA27438.1, PIA45530.1				XP_044967272.1			Lm7210a004g010850_T001			XP_025880479.1		CAA7403393.1			NP_001315066.1
OG0018037			PIA28747.1, PIA44274.1, PIA44421.1, PIA46726.1, PIA50359.1, PIA56870.1, PIA60147.1
OG0018038			PIA31329.1, PIA31977.1, PIA31978.1, PIA31982.1, PIA31983.1, PIA31989.1, PIA31990.1
OG0018039			PIA32835.1, PIA35255.1, PIA35256.1, PIA37006.1, PIA40697.1, PIA50903.1, PIA57996.1
OG0018040			PIA33046.1	NP_001329215.1, NP_179894.1, NP_568027.1, NP_973519.1													XP_002272036.4, XP_002284001.1
OG0018041			PIA33309.1														XP_002280456.1, XP_002280482.2, XP_010660488.1, XP_059598705.1, XP_059598706.1, XP_059598707.1
OG0018042			PIA34109.1, PIA60098.1, PIA61638.1, PIA61639.1, PIA61640.1, PIA61645.1, PIA64858.1
OG0018043			PIA34660.1, PIA34662.1, PIA34663.1, PIA34664.1, PIA34665.1, PIA34666.1, PIA34667.1
OG0018044			PIA36636.1, PIA36639.1, PIA59969.1, PIA59992.1, PIA59994.1, PIA59995.1														XP_010660638.1
OG0018045			PIA36991.1														XP_003632907.1, XP_010655118.1, XP_019077481.1, XP_019077483.1, XP_019077484.1, XP_019077485.1
OG0018046			PIA40348.1, PIA40354.1, PIA40356.1, PIA40358.1, PIA55580.1														XP_002275556.1, XP_019080295.1
OG0018047			PIA41993.1, PIA49531.1, PIA50901.1, PIA57233.1, PIA58945.1, PIA60542.1				XP_044966662.1
OG0018048			PIA42330.1, PIA42353.1, PIA45269.1, PIA45270.1, PIA45271.1, PIA51270.1, PIA51271.1
OG0018049			PIA42819.1, PIA64708.1, PIA64709.1, PIA64710.1, PIA64715.1, PIA64720.1, PIA64721.1
OG0018050			PIA45134.1														XP_010663843.2, XP_010663856.2, XP_019081132.2, XP_059589958.1, XP_059599015.1, XP_059599027.1
OG0018051			PIA46475.1			MQM18620.1				Lm7210a009g001980_T001		Lt9434a002g002400_T001, Lt9434a009g002230_T001			CAA7395802.1, CAA7406233.1
OG0018052			PIA47723.1, PIA47724.1, PIA47725.1, PIA47727.1, PIA47728.1	NP_001185334.1, NP_683477.1
OG0018053			PIA53316.1, PIA53385.1, PIA53386.1	NP_196300.1													XP_019077130.1, XP_019077131.1, XP_019077132.1
OG0018054			PIA55230.1	NP_568460.1		MQM02856.1			chr2T.g15885								XP_010646448.1, XP_010646449.1, XP_019073706.1
OG0018055			PIA58145.1, PIA58146.1, PIA58147.1, PIA58148.1, PIA58149.1, PIA58150.1, PIA58151.1
OG0018056			PIA60515.1, PIA60516.1, PIA60517.1, PIA60518.1, PIA60519.1, PIA60520.1, PIA60521.1
OG0018057				NP_001030964.1, NP_001189507.1, NP_001318193.1, NP_001323252.1, NP_001323460.1, NP_178462.3, NP_563932.1
OG0018058				NP_001031125.1, NP_190223.1, NP_191081.1, NP_191212.1, NP_191215.1, NP_198770.1, NP_198785.1
OG0018059				NP_001031152.1, NP_001031315.1, NP_001031316.1, NP_001031317.1, NP_001031322.1, NP_001031388.1, NP_001031411.1
OG0018060				NP_001031163.1, NP_001031275.1, NP_001031276.1, NP_001031377.1, NP_001031441.1, NP_001031753.1, NP_001031754.1
OG0018061				NP_001031375.1, NP_001154487.1, NP_001323687.1, NP_001325358.1, NP_178353.3, NP_189597.1, NP_565287.1
OG0018062				NP_001031458.2, NP_001118428.1, NP_001323887.1, NP_180701.1, NP_191127.1													XP_002272314.1, XP_010652292.1
OG0018063				NP_001031523.1, NP_001189723.1, NP_001318399.1, NP_001318400.1, NP_001324805.1, NP_001324806.1, NP_181643.1
OG0018064				NP_001031699.1, NP_001119032.1, NP_001320034.1, NP_001328070.1, NP_001329779.1, NP_193995.1, NP_193996.1
OG0018065				NP_001031874.1, NP_001190301.1, NP_001318554.1, NP_196839.1, NP_196840.1, NP_196841.2, NP_196842.2
OG0018066				NP_001032009.1, NP_001032010.1, NP_001078708.1, NP_001330108.1, NP_001330109.1, NP_001330110.1, NP_199242.1
OG0018067				NP_001077619.1, NP_001077620.1, NP_001077621.2, NP_001117374.1, NP_001319399.1, NP_174184.2, NP_177919.2
OG0018068				NP_001078056.1, NP_001118524.1, NP_001324080.1, NP_001327679.1, NP_191573.1, NP_850416.1, NP_850417.1
OG0018069				NP_001078329.1, NP_001190160.1, NP_001323543.1, NP_001323544.1, NP_001327149.1, NP_182220.2, NP_191768.2
OG0018070				NP_001078343.1, NP_001078344.1, NP_001329584.1, NP_001329585.1, NP_192061.1, NP_192063.2, NP_192064.1
OG0018071				NP_001078569.1, NP_001154708.1, NP_001190289.1, NP_001330961.1, NP_196697.2, NP_196701.2, NP_196702.1
OG0018072				NP_001078716.1, NP_001332034.1, NP_001332035.1, NP_001332036.1, NP_001332037.1, NP_001332038.1, NP_568642.1
OG0018073				NP_001119335.1, NP_177160.1, NP_177162.1, NP_177169.1, NP_191009.1, NP_191629.1, NP_198749.2
OG0018074				NP_001119454.1, NP_001190561.1, NP_001190563.1, NP_001318820.1, NP_001332346.1, NP_001332347.1, NP_974952.1
OG0018075				NP_001185267.1, NP_001185268.1, NP_001185269.1, NP_001321764.1, NP_001321765.1, NP_172515.2, NP_176197.3
OG0018076				NP_001189733.1, NP_001323750.1, NP_178469.1, NP_181781.1, NP_181782.1, NP_565306.1, NP_850371.1
OG0018077				NP_001190122.1, NP_181733.1, NP_191362.2, NP_974453.1, NP_974454.1													XP_002279934.1, XP_003632722.1
OG0018078				NP_001190638.1, NP_001331695.1, NP_001331696.1, NP_001331697.1, NP_001331698.1, NP_001331699.1, NP_201465.2
OG0018079				NP_001319057.1, NP_173534.1, NP_173535.1, NP_173536.2, NP_173537.1, NP_177805.1, NP_849693.1
OG0018080				NP_001319637.1, NP_001319638.1, NP_001327172.1, NP_001327173.1, NP_001327174.1, NP_001327175.1, NP_001327176.1
OG0018081				NP_001320041.1, NP_001320045.1, NP_001328060.1, NP_001328061.1, NP_001328557.1, NP_194060.3, NP_849550.2
OG0018082				NP_001320665.1, NP_001322633.1, NP_001322634.1, NP_001322635.1, NP_174266.2, NP_174267.4													XP_010655588.1
OG0018083				NP_001321404.1, NP_001321405.1, NP_001321406.1, NP_001321407.1, NP_001321408.1, NP_001321409.1, NP_172845.1
OG0018084				NP_001323436.1, NP_178602.1, NP_181576.2, NP_181577.1, NP_189617.1, NP_192318.1, NP_199662.1
OG0018085				NP_001323608.1, NP_174766.2, NP_181044.1, NP_181045.1, NP_192650.1, NP_192651.1, NP_192652.1
OG0018086				NP_001324406.1						Lm7210a021g001170_T001		Lt9434a009g007410_T001, Lt9434a021g001020_T001			CAA7394860.1		XP_059596009.1, YP_002608349.1
OG0018087				NP_001324447.1, NP_001328820.1, NP_001328821.1, NP_174371.2, NP_181038.2, NP_193749.1, NP_199282.2
OG0018088				NP_001324628.1, NP_181403.2, NP_850187.1													XP_010661480.1, XP_010661983.1, XP_059599040.1, XP_059599245.1
OG0018089				NP_001325385.1, NP_174818.2, NP_175038.1, NP_189673.2, NP_189873.1, NP_198457.1, NP_683626.1
OG0018090				NP_001325557.1, NP_001325558.1, NP_001325559.1, NP_001325560.1, NP_001325561.1, NP_001325562.1, NP_190350.4
OG0018091				NP_001326748.1, NP_001330322.1, NP_180298.1, NP_190015.1, NP_568414.1													XP_002272914.2, XP_010651862.1
OG0018092				NP_001327755.1, NP_172407.1, NP_172408.3, NP_176055.1, NP_190502.1, NP_197825.1													XP_010659810.1
OG0018093				NP_001329678.1, NP_001329679.1, NP_001329680.1, NP_001329681.1, NP_179076.3, NP_195107.2, NP_680761.1
OG0018094				NP_001331816.1, NP_001331817.1, NP_001331818.1, NP_001331819.1, NP_001331820.1, NP_001331821.1, NP_197634.1
OG0018095				NP_001332685.1, NP_001332686.1, NP_001332687.1, NP_001332688.1, NP_001332689.1, NP_001332690.1, NP_197536.1
OG0018096				NP_175185.1, NP_181879.1, NP_181880.1, NP_181881.2, NP_566000.1, NP_566002.2, NP_973985.1
OG0018097				NP_176842.1, NP_176844.1, NP_190070.1, NP_190072.1, NP_190073.1, NP_564881.3, NP_974096.1
OG0018098				NP_179152.1												SpChr3.g4578			KMZ59660.1, KMZ70738.1, KMZ72948.1, KMZ73702.1, KMZ74446.1
OG0018099				NP_188237.2	XP_024313974.1								XP_015640260.1, XP_025881429.2				XP_010654746.1, XP_059595514.1, XP_059595515.1
OG0018100				NP_194632.1													XP_002263540.1, XP_002263833.1, XP_010650249.1, XP_010652460.1, XP_010652461.1		KMZ68100.1
OG0018101				NP_198522.1, NP_200654.1											CAA7392334.1	SpChr3.g4694	XP_059593277.1		KMZ57359.1, KMZ75502.1
OG0018102				YP_009472099.2								Lt9434a010g003710_T001, Lt9434a020g003940_T001	YP_002000599.1	YP_762347.1			YP_002608385.1	YP_588381.1
OG0018103					NP_001289801.1, XP_014758000.1		XP_044950433.1, XP_044957593.1, XP_044957594.1, XP_044959372.1, XP_044959373.1
OG0018104					XP_003557565.1, XP_010228360.1, XP_024311801.1, XP_024313550.1, XP_024313551.1, XP_024313552.1, XP_024317038.1
OG0018105					XP_003557657.1		XP_044985276.1, XP_044985277.1						XP_015611838.1, XP_066164404.1	XP_021312002.1, XP_021312004.1
OG0018106					XP_003559700.3		XP_044984743.1						XP_015628313.1	XP_002463885.1				NP_001144195.2, NP_001352885.1, XP_008681613.1
OG0018107					XP_003560108.1, XP_003562941.1, XP_010237201.1, XP_010237211.1		XP_044965397.1							XP_021308101.1, XP_021310340.1
OG0018108					XP_003560592.1		XP_044962446.1						XP_066167860.1					NP_001146392.1, XP_020399216.1, XP_020399217.1, XP_020399218.1
OG0018109					XP_003560945.1, XP_024315956.1		XP_044959786.1						XP_015642617.1	XP_002436671.2				NP_001144482.2, XP_008649208.1
OG0018110					XP_003561104.2, XP_003561106.2		XP_044958597.1, XP_044961325.1						XP_015642558.1, XP_015642839.1, XP_015642862.1
OG0018111					XP_003561330.3, XP_024313228.1		XP_044956484.1, XP_044979291.1						XP_015644659.1	XP_002459469.1				XP_008670951.1
OG0018112					XP_003561454.1		XP_044967184.1						XP_025882952.1	XP_021310204.1, XP_021310205.1, XP_021310206.1				NP_001349598.1
OG0018113					XP_003562391.1		XP_044964144.1						XP_015646599.1, XP_015646600.1	XP_002461232.2				XP_008670695.1, XP_008670696.1
OG0018114					XP_003563118.1		XP_044984471.1						XP_015612551.1, XP_015647981.1	XP_002460697.1, XP_021309428.1				XP_008653081.1
OG0018115					XP_003563370.1		XP_044947790.1, XP_044959675.1, XP_044973763.1						XP_015643830.1	XP_002438794.1				NP_001159117.2
OG0018116					XP_003563576.1		XP_044955267.1, XP_044961948.1						XP_015641492.1	XP_002437325.1				NP_001144935.2, XP_008659798.1
OG0018117					XP_003563784.1, XP_010227626.1, XP_014756539.1		XP_044969130.1						XP_015634511.1	XP_002446040.2				XP_020404902.1
OG0018118					XP_003564125.1, XP_010227876.1		XP_044958582.1						NP_001408302.1, XP_015644087.1	XP_021305259.1				NP_001147318.1
OG0018119					XP_003564331.1, XP_014757829.1		XP_044958596.1, XP_044961324.1						XP_015642738.2, XP_025881739.1, XP_066167302.1
OG0018120					XP_003565246.1		XP_044971809.1, XP_044971810.1						NP_001359126.1	XP_002455311.1				NP_001354974.1, XP_035821740.1
OG0018121					XP_003565471.1		XP_044975301.1						XP_015643898.1	XP_002436628.1, XP_002457165.1				NP_001150305.2, NP_001333851.1
OG0018122					XP_003565587.1		XP_044948503.1, XP_044975647.1						XP_015610893.1	XP_002457567.1				NP_001131915.1, NP_001150092.2
OG0018123					XP_003565972.1, XP_003567980.1		XP_044971916.1, XP_044980710.1						XP_015640422.1	XP_021303878.1				XP_008647954.2
OG0018124					XP_003566375.1		XP_044971803.1, XP_044971804.1						XP_015642570.1	XP_002457491.1				NP_001143852.1, NP_001170432.1
OG0018125					XP_003566519.1, XP_014753697.1		XP_044965950.1, XP_044965961.1							XP_002440649.2				XP_020398986.1, XP_023156699.1
OG0018126					XP_003566750.1		XP_044960081.1, XP_044960082.1						XP_015633821.1, XP_015649248.1	XP_002457944.1, XP_021320549.1
OG0018127					XP_003566775.1		XP_044972463.1, XP_044972464.1						XP_015643656.1	XP_002457991.2				NP_001144485.1, NP_001170387.1
OG0018128					XP_003567234.1		XP_044977486.1						XP_015637073.1, XP_015637834.1, XP_066161113.1	XP_002458692.1				XP_008674879.1
OG0018129					XP_003567404.1		XP_044973182.1, XP_044973183.1, XP_044973184.1							XP_021311566.1				NP_001338695.1, XP_008674665.1
OG0018130					XP_003568026.1		XP_044974414.1						XP_015616539.1	XP_002438381.1, XP_002457432.1				NP_001147717.2, NP_001310437.1
OG0018131					XP_003568211.2, XP_014754836.1, XP_014754837.1, XP_024315101.1, XP_024315102.1, XP_024315103.1, XP_024315104.1
OG0018132					XP_003570122.1, XP_024317902.1		XP_044954298.1						XP_015623826.1	XP_002452736.1				NP_001314796.1, XP_008678951.1
OG0018133					XP_003570375.3		XP_044955318.1						XP_015624814.1, XP_015627307.1, XP_015627308.1	XP_002453025.1				NP_001307180.1
OG0018134					XP_003571446.1, XP_003573550.1, XP_003580189.2, XP_003580956.1, XP_010231581.2, XP_010231582.2, XP_010239627.1
OG0018135					XP_003571636.1		XP_044975706.1, XP_044975707.1						XP_015626761.1	XP_002451970.1				NP_001141520.1, NP_001352770.1
OG0018136					XP_003571708.1, XP_003573809.1		XP_044953002.1, XP_044961900.1						XP_015613314.1	XP_002461727.1				NP_001142717.1
OG0018137					XP_003571737.1		XP_044951443.1						XP_015623410.1	XP_002451799.2				NP_001152904.1, XP_008645639.1, XP_020401038.1
OG0018138					XP_003572639.1, XP_003572640.1		XP_044950369.1, XP_044974145.1						XP_015624948.1	XP_002454042.1				NP_001149492.2
OG0018139					XP_003572968.1, XP_024310875.1		XP_044951854.1, XP_044968894.1						XP_015623719.1	XP_002441293.1				NP_001145167.2
OG0018140					XP_003573081.1, XP_003573082.1		XP_044954584.1						XP_015627365.1	XP_002454254.1				NP_001147234.1, XP_008679298.1
OG0018141					XP_003573087.1, XP_014758292.1		XP_044958342.1, XP_044962113.1, XP_044974323.1						XP_015648890.1	XP_002461109.2
OG0018142					XP_003573992.1		XP_044952955.1, XP_044954806.1							XP_002464539.1, XP_002464541.1, XP_002464547.1				NP_001149544.1
OG0018143					XP_003575212.1		XP_044953254.1, XP_044953385.1						NP_001403621.1	XP_002454051.1, XP_002454052.1				XP_008678721.1
OG0018144					XP_003575861.1, XP_010227863.2		XP_044956683.1						XP_015642589.2	XP_002438040.1, XP_021304680.1				XP_008659127.1
OG0018145					XP_003576012.1		XP_044980859.1						XP_015617984.1	XP_002449617.2, XP_002449618.1				NP_001149718.1, XP_008677289.1
OG0018146					XP_003576061.3								XP_015615632.1, XP_015615633.1					NP_001136483.1, NP_001152266.1, XP_008668169.1, XP_020403395.1
OG0018147					XP_003576783.1		XP_044947690.1, XP_044958490.1						XP_015649401.1	XP_002445731.1				NP_001145024.1, NP_001146813.1
OG0018148					XP_003576814.1		XP_044984400.1, XP_044984401.1, XP_044984403.1						XP_015610905.1	XP_002462807.1				NP_001146938.1
OG0018149					XP_003577853.2		XP_044980792.1						XP_025877379.2, XP_025877380.1, XP_025877560.1	XP_021321595.1				NP_001142962.2
OG0018150					XP_003578656.1		XP_044984527.1						XP_015611285.1	XP_002461961.1				NP_001170085.1, NP_001356222.1, XP_035821284.1
OG0018151					XP_003578915.1		XP_044946238.1						XP_025877223.1	XP_021302030.1, XP_021316641.1				NP_001143330.1, NP_001159305.1
OG0018152					XP_003579187.1, XP_003579191.1		XP_044946708.1, XP_044946915.1, XP_044946936.1, XP_044949466.1, XP_044949467.1
OG0018153					XP_003579347.2, XP_024312191.1		XP_044964114.1, XP_044964115.1						XP_015634621.1	XP_002446203.1				NP_001152221.1
OG0018154					XP_003580030.1		XP_044966974.1						NP_001406528.1	XP_002446712.2				NP_001141331.1, XP_008667516.1, XP_020403127.1
OG0018155					XP_003580334.1		XP_044967497.1						XP_015637123.1, XP_015637124.1	XP_021319094.1, XP_021319095.1				NP_001105108.2
OG0018156					XP_003580720.2		XP_044968166.1						XP_015635197.1	XP_002447259.1				NP_001142878.2, NP_001145670.2, XP_020403168.1
OG0018157					XP_003581387.1								XP_015623818.1, XP_015626769.1, XP_015626770.1, XP_015627051.1, XP_025883366.2, XP_066159743.1
OG0018158					XP_010227184.1, XP_024311977.1		XP_044968752.1, XP_044970219.1, XP_044970220.1, XP_044970221.1						XP_015634860.1
OG0018159					XP_010227433.2, XP_024310822.1, XP_024316790.1, XP_024316792.1				chr20M.g113988, chr20T.g115796					XP_002449827.1
OG0018160					XP_010228069.1, XP_010237647.1, XP_010237648.1, XP_014758818.1, XP_024310680.1, XP_024310681.1, XP_024310682.1
OG0018161					XP_010228508.1		XP_044985777.1						XP_015631001.1, XP_015631003.1	XP_021301692.1				XP_008656867.1, XP_008656868.1
OG0018162					XP_010229363.2									XP_002463521.1, XP_021313580.1, XP_021313685.1, XP_021313687.1				NP_001136876.1, NP_001143722.1
OG0018163					XP_010229799.1, XP_024317255.1, XP_024318563.1						LmChr18.g28106, LmChr2.g4232, LmChr4.g7161					SpChr14.g16714
OG0018164					XP_010229803.1, XP_010239269.1		XP_044952407.1, XP_044955829.1						XP_066162046.1	XP_002449098.1, XP_002449099.1
OG0018165					XP_010230159.3	MQL91556.1							XP_015632682.1, XP_015632684.1, XP_066164857.1	XP_002467927.2, XP_021306177.1
OG0018166					XP_010230389.1, XP_010232935.1, XP_010232937.1, XP_010232938.2, XP_010232940.1, XP_024310309.1, XP_024313998.1
OG0018167					XP_010230808.1		XP_044958272.1						XP_015625718.1	XP_002455496.1, XP_002457709.1				NP_001143552.2, NP_001152255.2
OG0018168					XP_010232245.2		XP_044972688.1						XP_015629956.1	XP_002456255.1				NP_001307039.1, XP_020398543.1, XP_020407616.1
OG0018169					XP_010232718.1		XP_044978042.1, XP_044978043.1						XP_015648516.1	XP_002458959.1				NP_001147089.2, NP_001168637.1
OG0018170					XP_010233231.1, XP_010233232.1		XP_044955172.1, XP_044955173.1, XP_044955174.1, XP_044955175.1						XP_025881540.1
OG0018171					XP_010233588.2		XP_044978189.1						XP_015618821.1, XP_015618829.1	XP_002456879.1				NP_001333685.1, NP_001336118.1
OG0018172					XP_010234576.1, XP_010234577.1, XP_010234578.1, XP_010234579.1, XP_010234580.1, XP_014755859.1, XP_014755860.1
OG0018173					XP_010235997.1		XP_044949882.1						XP_015623048.1, XP_015623050.1	XP_021313796.1, XP_021313797.1				NP_001168289.1
OG0018174					XP_010236500.2		XP_044981844.1						XP_066159376.1	XP_002447141.2, XP_002451654.2, XP_002451655.2				XP_008678516.1
OG0018175					XP_010237282.1, XP_014758725.1, XP_024318467.1		XP_044947289.1						XP_015618565.1	XP_002443307.1				NP_001140554.1
OG0018176					XP_010239074.1, XP_010239075.1, XP_014757797.1, XP_014757798.1									XP_021317824.1, XP_021317832.1, XP_021321829.1
OG0018177					XP_010239312.1, XP_024310393.1		XP_044947197.1, XP_044949785.1, XP_044949786.1, XP_044949787.1, XP_044949788.1
OG0018178					XP_010240073.1, XP_010240076.1, XP_014753207.1, XP_014753208.1, XP_024312854.1, XP_024312855.1, XP_024312856.1
OG0018179					XP_010240537.1		XP_044968234.1						XP_015636981.1	XP_002448650.1				NP_001105810.1, NP_001355013.1, XP_008668660.1
OG0018180					XP_014751468.1, XP_014751469.1, XP_014751470.1, XP_014751471.1, XP_024311705.1, XP_024311707.1, XP_024311709.1
OG0018181					XP_014751628.1		XP_044966820.1, XP_044970195.1						XP_015636965.1	XP_002446639.2				XP_008663297.1, XP_008669299.1
OG0018182					XP_014752140.1, XP_014752141.1		XP_044970656.1, XP_044970657.1, XP_044970658.1, XP_044970659.1, XP_044970660.1
OG0018183					XP_014752498.1, XP_014752499.1, XP_014752501.1, XP_014752503.1, XP_024312638.1, XP_024312639.1, XP_024312640.1
OG0018184					XP_014753404.2		XP_044982639.1						XP_015641872.1, XP_015641873.1, XP_066167627.1, XP_066167628.1, XP_066167629.1
OG0018185					XP_014753684.1, XP_014753685.1, XP_014753686.1, XP_014753687.1, XP_014753688.1, XP_014753689.1, XP_024315866.1
OG0018186					XP_014753961.1, XP_014754358.1, XP_024311525.1		XP_044965367.1, XP_044972100.1, XP_044972110.1, XP_044972114.1
OG0018187					XP_014754350.1, XP_024315313.1		XP_044972611.1						XP_015631684.1, XP_015631692.1	XP_002458315.2				XP_008656752.3
OG0018188					XP_014754352.1		XP_044974940.1							XP_021305437.1, XP_021307590.1, XP_021310689.1, XP_021311259.1				NP_001144909.1
OG0018189					XP_014755163.1		XP_044972389.1						XP_015621285.1	XP_002455417.1, XP_002455419.1, XP_021313381.1				NP_001142436.1
OG0018190					XP_014755499.1		XP_044970647.1						XP_015648727.1	XP_002444529.1, XP_002444530.1, XP_002444531.2				NP_001147393.1
OG0018191					XP_014755508.2, XP_024316225.1		XP_044964816.1						XP_015624473.1, XP_025878573.1	XP_021314436.1				XP_008678688.1
OG0018192					XP_014755614.1, XP_024318240.1, XP_024318241.1, XP_024318242.1								XP_015613484.1	XP_021307621.1				XP_008659077.1
OG0018193					XP_014758091.1, XP_024314940.1		XP_044958424.1, XP_044969072.1						XP_015638374.1, XP_015638788.1, XP_015646466.1
OG0018194					XP_024310412.1		XP_044949252.1						XP_025875967.2	XP_002460422.1, XP_002462537.1, XP_002462538.1				NP_001143298.1
OG0018195					XP_024310960.1, XP_024316808.1, XP_024316809.1, XP_024316810.1, XP_024316811.1, XP_024316812.1, XP_024316813.1
OG0018196					XP_024311543.1, XP_024311544.1, XP_024311545.1, XP_024311546.1, XP_024311547.1		XP_044968066.1, XP_044970688.1
OG0018197					XP_024311790.1, XP_024311791.1, XP_024311792.1, XP_024315567.1, XP_024315568.1, XP_024315569.1, XP_024315570.1
OG0018198					XP_024312014.1		XP_044983117.1						XP_015611189.1, XP_015638158.1, XP_066160107.1	XP_021302138.1, XP_021319636.1
OG0018199					XP_024312822.1, XP_024313438.1, XP_024313439.1								XP_015613310.1, XP_015630188.2, XP_066164402.1, XP_066164403.1
OG0018200					XP_024312861.1		XP_044949248.1						XP_015610640.1, XP_015610727.1, XP_015611457.1, XP_066160290.1					XP_020404942.1
OG0018201					XP_024312939.1		XP_044981895.1						XP_066164651.1, XP_066164652.1	XP_021301626.1, XP_021301631.1				XP_008660251.1
OG0018202					XP_024313007.1, XP_024313008.1		XP_044983984.1						XP_025880262.1, XP_025880263.1					NP_001334940.1, NP_001351020.1
OG0018203					XP_024313177.1		XP_044961659.1						XP_015616729.2, XP_015641796.1, XP_015642097.1	XP_002438226.1				XP_020399971.2
OG0018204					XP_024313452.1, XP_024313453.1		XP_044982831.1						XP_015630355.1	XP_021306427.1				XP_008651539.2, XP_008660480.1
OG0018205					XP_024313810.1		XP_044982845.1, XP_044982846.1						XP_015630585.1, XP_066164472.1	XP_021313148.1				NP_001336749.1
OG0018206					XP_024313957.1								XP_015637599.1, XP_066163719.1, XP_066165333.1	XP_021311822.1, XP_021313570.1				XP_020406278.1
OG0018207					XP_024315019.1, XP_024317763.1													NP_001143343.2, NP_001350767.1, XP_035816005.1, XP_035816006.1, XP_035823438.1
OG0018208					XP_024315894.1								XP_015624523.1, XP_015636855.2, XP_066165908.1, XP_066165931.1	XP_021302035.1, XP_021321352.1
OG0018209						MQL67756.1, MQL68836.1, MQL82124.1, MQL87531.1, MQL89027.1, MQM04216.1, MQM19969.1
OG0018210						MQL68606.1, MQL73653.1, MQL82157.1, MQL87201.1, MQL91486.1, MQM13456.1, MQM19351.1
OG0018211						MQL68762.1, MQL72420.1, MQL86771.1, MQL91919.1, MQM10010.1, MQM11449.1, MQM21720.1
OG0018212						MQL68778.1, MQL82686.1, MQM00032.1, MQM01208.1, MQM11096.1, MQM12549.1							XP_066167523.1
OG0018213						MQL68793.1, MQL78968.1, MQL93112.1, MQM07748.1, MQM08675.1, MQM09914.1, MQM12739.1
OG0018214						MQL69220.1, MQL70122.1, MQL71573.1, MQL92514.1, MQM04598.1, MQM17251.1, MQM18621.1
OG0018215						MQL69875.1, MQL70031.1, MQL92341.1, MQM01813.1, MQM05942.1, MQM13161.1, MQM17957.1
OG0018216						MQL70674.1, MQL71845.1, MQL80379.1, MQL94014.1, MQM01934.1, MQM10021.1, MQM22328.1
OG0018217						MQL71692.1, MQL81402.1, MQL92064.1, MQL93517.1, MQL95638.1, MQM02273.1, MQM18255.1
OG0018218						MQL72345.1, MQL86694.1, MQL94156.1, MQL94982.1, MQL95020.1, MQM07000.1, MQM12882.1
OG0018219						MQL72612.1, MQL73976.1, MQL79895.1, MQL92086.1, MQL99327.1, MQL99721.1, MQM14641.1
OG0018220						MQL72799.1, MQM00213.1, MQM08797.1, MQM18086.1		chr5_SG1.g33069							CAA7396787.1	SpChr5.g6253
OG0018221						MQL73859.1, MQL74906.1, MQM08769.1, MQM09120.1, MQM10979.1, MQM15361.1, MQM22757.1
OG0018222						MQL73903.1, MQL88469.1, MQL92267.1, MQL97503.1, MQL99853.1, MQM02648.1, MQM12171.1
OG0018223						MQL74102.1, MQL97366.1, MQM01520.1, MQM04430.1, MQM09160.1, MQM16567.1	XP_044955720.1
OG0018224						MQL74520.1, MQL96055.1, MQM02805.1, MQM08039.1			chr7M.g48829, chr7T.g52574										KMZ72297.1
OG0018225						MQL74654.1, MQL86377.1		chr20_SG1.g107756			LmChr8.g14174				CAA7410013.1		XP_059592066.1		KMZ69160.1
OG0018226						MQL74965.1											XP_002274458.1, XP_010654479.1, XP_010654481.1, XP_010654482.1, XP_010654483.1, XP_059595418.1
OG0018227						MQL80291.1, MQL80926.1, MQL96484.1, MQL98157.1, MQM06722.1, MQM12740.1, MQM12741.1
OG0018228						MQL81163.1, MQL84794.1, MQL87577.1, MQL92630.1, MQL93497.1, MQL99270.1, MQM14843.1
OG0018229						MQL81798.1, MQL91408.1, MQM03957.1, MQM05698.1, MQM09073.1, MQM10676.1, MQM18211.1
OG0018230						MQL83786.1, MQM09860.1			chr17M.g104177, chr17T.g105720	Lm7210a017g003060_T001, Lm7210a017g003060_T002, Lm7210a017g003060_T003
OG0018231						MQL88499.1, MQL89704.1, MQL92885.1, MQL93558.1, MQM07012.1, MQM09824.1, MQM20762.1
OG0018232						MQL88797.1, MQM04388.1, MQM05518.1, MQM14193.1, MQM15117.1, MQM22579.1, MQM23868.1
OG0018233						MQL98431.1		chr13_SG1.g82109, chr13_SG2.g84147			LmChr20.g29639				CAA7395104.1	SpChr19.g19866, SpChr19.g19868
OG0018234						MQM10681.1				Lm7210a003g002850_T001		Lt9434a009g006350_T001							KMZ60744.1, KMZ71325.1, KMZ75404.1, KMZ76290.1
OG0018235						MQM14343.1												XP_008657532.2, XP_020400271.1, XP_020400988.1, XP_020407703.1, XP_020407873.1, XP_035817523.1
OG0018236							XP_044946696.1, XP_044948462.1, XP_044948463.1, XP_044948464.1, XP_044948465.1						XP_025878351.1	XP_002466084.2
OG0018237							XP_044946815.1, XP_044946816.1, XP_044953937.1, XP_044953938.1, XP_044958111.1, XP_044969932.1		chr7M.g49352
OG0018238							XP_044947187.1	chr2_SG1.g12790, chr2_SG2.g16628	chr2M.g12555, chr2T.g17176		LmChr1.g437					SpChr2.g2130
OG0018239							XP_044947196.1						XP_015612963.1, XP_015618422.1, XP_015619569.1, XP_066162633.1	XP_002467530.2, XP_021313775.1
OG0018240							XP_044947372.1, XP_044947909.1, XP_044956915.1, XP_044956916.1, XP_044969890.1, XP_044980773.1, XP_044980774.1
OG0018241							XP_044947419.1, XP_044948588.1						XP_025877070.1, XP_025877071.1, XP_025877074.1, XP_025877075.1	XP_021307543.1
OG0018242							XP_044947797.1, XP_044957262.1						XP_066164100.1	XP_021302380.1, XP_021302381.1, XP_021302382.1, XP_021319336.1
OG0018243							XP_044948170.1, XP_044948171.1, XP_044948172.1, XP_044948178.1, XP_044948179.1						XP_025878888.1	XP_002466728.1
OG0018244							XP_044949562.1, XP_044949573.1, XP_044956846.1, XP_044969605.1, XP_044979048.1, XP_044979050.1, XP_044979052.1
OG0018245							XP_044949616.1						XP_015616312.1, XP_015641795.1, XP_025881803.1, XP_066167589.1	XP_002467212.1				NP_001143774.2
OG0018246							XP_044952321.1, XP_044952339.1, XP_044952384.1, XP_044952505.1, XP_044954365.1, XP_044954366.1, XP_044955218.1
OG0018247							XP_044955689.1, XP_044962130.1, XP_044962147.1						XP_015642291.1	XP_002438286.1, XP_021305481.1				XP_008650532.1
OG0018248							XP_044956171.1, XP_044956172.1, XP_044956173.1, XP_044956174.1, XP_044956175.1, XP_044956176.1, XP_044956177.1
OG0018249							XP_044957673.1, XP_044957674.1, XP_044957675.1, XP_044985608.1, XP_044985610.1, XP_044985611.1, XP_044985612.1
OG0018250							XP_044958060.1, XP_044964916.1, XP_044981504.1, XP_044981505.1, XP_044981506.1, XP_044981507.1, XP_044982009.1
OG0018251							XP_044958320.1, XP_044958321.1, XP_044958322.1, XP_044958323.1, XP_044958324.1, XP_044958325.1, XP_044958393.1
OG0018252							XP_044959269.1, XP_044959270.1, XP_044959272.1, XP_044959273.1, XP_044961156.1, XP_044961158.1, XP_044961159.1
OG0018253							XP_044959729.1, XP_044961897.1, XP_044961928.1, XP_044961932.1, XP_044961938.1, XP_044961943.1, XP_044962013.1
OG0018254							XP_044960112.1, XP_044960639.1, XP_044960673.1, XP_044961003.1, XP_044961551.1, XP_044961736.1, XP_044962304.1
OG0018255							XP_044961176.1, XP_044961177.1, XP_044961178.1, XP_044961179.1, XP_044961180.1, XP_044961181.1, XP_044961182.1
OG0018256							XP_044964388.1, XP_044964389.1, XP_044964390.1, XP_044964391.1, XP_044964392.1, XP_044964393.1, XP_044964395.1
OG0018257							XP_044965181.1						XP_025882886.1, XP_066168594.1	XP_002463087.2, XP_002463088.1, XP_021310312.1				NP_001151375.1
OG0018258							XP_044966043.1, XP_044966050.1, XP_044966058.1, XP_044966062.1, XP_044966071.1, XP_044966076.1, XP_044966079.1
OG0018259							XP_044966443.1, XP_044972551.1, XP_044981630.1, XP_044981631.1, XP_044981632.1, XP_044981633.1, XP_044981634.1
OG0018260							XP_044968419.1, XP_044968420.1, XP_044968421.1, XP_044968422.1, XP_044968423.1, XP_044968424.1, XP_044968425.1
OG0018261							XP_044968764.1, XP_044968937.1, XP_044973838.1, XP_044974244.1, XP_044974245.1, XP_044974246.1, XP_044981791.1
OG0018262							XP_044971600.1, XP_044971602.1, XP_044971603.1, XP_044971604.1, XP_044971605.1, XP_044971606.1, XP_044971607.1
OG0018263							XP_044976031.1, XP_044976032.1, XP_044976033.1, XP_044976034.1, XP_044976035.1, XP_044976036.1, XP_044976038.1
OG0018264							XP_044979916.1, XP_044983853.1						XP_015639086.1, XP_015642184.1	XP_021303894.1				NP_001183086.1, XP_035819485.1
OG0018265								chr11_SG1.g71388, chr13_SG1.g81920, chr1_SG1.g47, chr2_SG1.g9905, chr3_SG1.g20253, chr6_SG1.g41983, chr7_SG1.g47571
OG0018266								chr11_SG1.g72374, chr15_SG1.g90021, chr1_SG1.g90, chr3_SG2.g24439, chr6_SG1.g41271, chr6_SG1.g41505, chr6_SG1.g41782
OG0018267								chr19_SG2.g106686, chr1_SG1.g119, chr1_SG1.g3341, chr4_SG1.g25456, chr8_SG1.g52351, chr8_SG1.g52358, chr8_SG2.g55268
OG0018268								chr15_SG1.g91876, chr16_SG2.g97838, chr1_SG1.g725, chr20_SG1.g109019, chr3_SG1.g20543, chr6_SG2.g43067, chr8_SG1.g52715
OG0018269								chr10_SG2.g67059, chr12_SG1.g75652, chr15_SG1.g91308, chr1_SG1.g1202, chr1_SG1.g1212, chr8_SG1.g54193, chr9_SG1.g57443
OG0018270								chr14_SG2.g88286, chr14_SG2.g88788, chr19_SG1.g105536, chr1_SG1.g1266, chr3_SG1.g19206, chr7_SG1.g46502, chr8_SG2.g55618
OG0018271								chr18_SG2.g103871, chr1_SG1.g1698, chr20_SG1.g108801, chr20_SG2.g110498, chr3_SG2.g21283, chr7_SG2.g50309								SpChr17.g18541
OG0018272								chr10_SG1.g64024, chr12_SG2.g80063, chr18_SG1.g102961, chr1_SG1.g1744, chr2_SG1.g12804, chr3_SG1.g19974, chr4_SG1.g26127
OG0018273								chr11_SG1.g70094, chr11_SG1.g70372, chr13_SG1.g83362, chr14_SG1.g86929, chr17_SG1.g99204, chr1_SG1.g2226, chr4_SG2.g31273
OG0018274								chr16_SG1.g96393, chr1_SG1.g2544, chr1_SG1.g3364, chr20_SG2.g110517, chr5_SG2.g36779, chr5_SG2.g38261, chr9_SG2.g60598
OG0018275								chr1_SG1.g2592, chr1_SG2.g7470	chr1M.g2484, chr1T.g6957	Lm7210a001g011240_T001	LmChr5.g9463	Lt9434a001g011040_T001
OG0018276								chr11_SG1.g69965, chr12_SG2.g80646, chr14_SG1.g87218, chr14_SG1.g87221, chr15_SG1.g92345, chr1_SG1.g2628, chr6_SG1.g40715
OG0018277								chr11_SG1.g72261, chr1_SG1.g2641, chr20_SG2.g109670, chr4_SG1.g28467, chr5_SG1.g33509, chr5_SG1.g35330, chr9_SG2.g63289
OG0018278								chr15_SG1.g90858, chr15_SG1.g92344, chr1_SG1.g2772, chr2_SG2.g17047, chr6_SG2.g42998, chr8_SG1.g51973, chr8_SG2.g54737
OG0018279								chr1_SG1.g2970	chr1M.g2966, chr1M.g2969, chr1M.g2970, chr1M.g2975, chr1T.g7754		LmChr5.g9170
OG0018280								chr10_SG2.g67812, chr1_SG1.g3011, chr1_SG1.g3219, chr4_SG1.g26584	chr12T.g82796		LmChr13.g21870, LmChr18.g27658
OG0018281								chr12_SG2.g80959, chr1_SG1.g3713, chr5_SG2.g36752, chr5_SG2.g37070, chr6_SG2.g45071, chr9_SG2.g62466, chr9_SG2.g63080
OG0018282								chr13_SG1.g81954, chr13_SG2.g84753, chr1_SG1.g3800, chr1_SG1.g3801, chr1_SG2.g8939, chr4_SG2.g30061, chr9_SG2.g62569
OG0018283								chr11_SG1.g71730, chr13_SG2.g85619, chr15_SG1.g91203, chr16_SG1.g96652, chr1_SG1.g3812, chr1_SG2.g6919, chr9_SG2.g61377
OG0018284								chr10_SG2.g68601, chr14_SG2.g89577, chr1_SG1.g3890, chr1_SG2.g8189, chr4_SG2.g30862, chr7_SG1.g46202, chr7_SG2.g49259
OG0018285								chr13_SG1.g82043, chr13_SG2.g83738, chr17_SG2.g99841, chr1_SG1.g3998, chr1_SG1.g4408, chr2_SG1.g11832, chr9_SG1.g57604
OG0018286								chr11_SG1.g70722, chr11_SG2.g73538, chr11_SG2.g73542, chr1_SG1.g4033, chr1_SG2.g9059, chr3_SG1.g19378, chr3_SG2.g22969
OG0018287								chr14_SG1.g87421, chr1_SG1.g4262, chr2_SG1.g12688, chr2_SG2.g16470, chr4_SG1.g26426, chr5_SG1.g33788, chr8_SG2.g55396
OG0018288								chr13_SG2.g84890, chr18_SG1.g102844, chr18_SG2.g103399, chr1_SG2.g4664, chr3_SG2.g22696, chr7_SG2.g50230, chr7_SG2.g51467
OG0018289								chr10_SG2.g68223, chr13_SG2.g84045, chr17_SG2.g99914, chr1_SG2.g4909, chr2_SG2.g13750, chr3_SG2.g25197, chr8_SG2.g55069
OG0018290								chr10_SG1.g65186, chr11_SG2.g74564, chr1_SG2.g5123, chr1_SG2.g6802, chr2_SG1.g13444, chr3_SG2.g22009, chr3_SG2.g23533
OG0018291								chr11_SG1.g71012, chr14_SG1.g86094, chr17_SG1.g99141, chr1_SG2.g5613, chr2_SG2.g13945, chr5_SG1.g32964, chr5_SG2.g36406
OG0018292								chr1_SG2.g5625, chr2_SG2.g16308, chr3_SG1.g20687, chr4_SG2.g31545, chr5_SG2.g37693, chr6_SG2.g43758, chr9_SG2.g60605
OG0018293								chr1_SG2.g5758, chr2_SG1.g10454, chr4_SG2.g29151, chr4_SG2.g31410, chr4_SG2.g31985, chr6_SG2.g44047, chr7_SG1.g48377
OG0018294								chr10_SG1.g65597, chr12_SG1.g76208, chr16_SG1.g96237, chr1_SG2.g5876, chr20_SG1.g108802, chr7_SG1.g47523, chr9_SG1.g60058
OG0018295								chr11_SG1.g69875, chr11_SG1.g70335, chr14_SG2.g89041, chr1_SG2.g6056, chr4_SG1.g28035, chr4_SG1.g28090, chr7_SG1.g48791
OG0018296								chr11_SG1.g69974, chr12_SG1.g78070, chr14_SG2.g89087, chr16_SG2.g96845, chr17_SG2.g100365, chr1_SG2.g6654, chr20_SG1.g107334
OG0018297								chr10_SG2.g67385, chr10_SG2.g67560, chr19_SG2.g105899, chr1_SG2.g6825, chr1_SG2.g9567, chr20_SG2.g109678, chr7_SG2.g50886
OG0018298								chr13_SG1.g83386, chr14_SG1.g86596, chr15_SG1.g90565, chr1_SG2.g6861, chr20_SG2.g110267, chr2_SG1.g11063, chr8_SG1.g53630
OG0018299								chr10_SG2.g67012, chr17_SG2.g100137, chr1_SG2.g7043, chr2_SG2.g16287, chr4_SG2.g29772, chr7_SG2.g49790, chr9_SG1.g58196
OG0018300								chr16_SG1.g95139, chr16_SG1.g95140, chr19_SG1.g105000, chr1_SG2.g7101, chr20_SG2.g109687, chr21_SG2.g112789, chr2_SG1.g10475
OG0018301								chr12_SG1.g77609, chr12_SG2.g81483, chr1_SG2.g7409, chr3_SG1.g18547, chr4_SG1.g27600, chr5_SG2.g37902, chr6_SG1.g39141
OG0018302								chr13_SG1.g82525, chr13_SG2.g83973, chr14_SG1.g87552, chr1_SG2.g8618, chr6_SG1.g39752, chr8_SG2.g56921, chr9_SG1.g59589
OG0018303								chr1_SG2.g8915, chr3_SG2.g21675, chr3_SG2.g21691, chr3_SG2.g23285, chr3_SG2.g23804, chr4_SG1.g25946, chr8_SG1.g52469
OG0018304								chr14_SG1.g86108, chr20_SG2.g110414, chr2_SG1.g9667, chr2_SG2.g13689, chr2_SG2.g14083, chr3_SG2.g23675, chr5_SG1.g32843
OG0018305								chr17_SG1.g99201, chr17_SG2.g101413, chr20_SG1.g107516, chr20_SG1.g108060, chr2_SG1.g9849, chr2_SG2.g17344, chr3_SG2.g22606
OG0018306								chr13_SG1.g82220, chr15_SG2.g94518, chr18_SG1.g101939, chr20_SG2.g110839, chr2_SG1.g9959, chr5_SG2.g38851, chr5_SG2.g38853
OG0018307								chr15_SG1.g90823, chr21_SG1.g112041, chr2_SG1.g10164, chr3_SG1.g17476, chr5_SG1.g32094, chr8_SG1.g53344, chr8_SG2.g55309
OG0018308								chr13_SG1.g83250, chr17_SG1.g99537, chr17_SG2.g100372, chr17_SG2.g100378, chr21_SG1.g111712, chr2_SG1.g10632, chr2_SG2.g14619
OG0018309								chr2_SG1.g11701	chr10T.g73210, chr12T.g81978, chr20T.g114666, chr20T.g114730, chr9T.g63944		LmChr7.g13404
OG0018310								chr13_SG1.g81694, chr16_SG2.g98202, chr2_SG1.g11750, chr2_SG1.g11751, chr2_SG1.g11776, chr6_SG1.g41174, chr9_SG1.g57393
OG0018311								chr20_SG1.g108006, chr2_SG1.g11821, chr4_SG1.g28182, chr4_SG1.g28185, chr6_SG1.g40452, chr6_SG1.g40455, chr9_SG2.g60776
OG0018312								chr2_SG1.g11896	chr11M.g75321, chr16M.g99576, chr21M.g117164, chr4M.g26856		LmChr10.g18325, LmChr2.g2884
OG0018313								chr10_SG2.g66984, chr12_SG1.g75661, chr18_SG1.g102332, chr18_SG1.g102732, chr18_SG2.g104265, chr2_SG1.g12091, chr6_SG1.g39129
OG0018314								chr10_SG1.g64202, chr11_SG1.g69495, chr14_SG1.g87301, chr2_SG1.g12217, chr2_SG1.g13286, chr6_SG2.g42800, chr7_SG1.g47576
OG0018315								chr11_SG1.g70279, chr2_SG1.g12283, chr3_SG1.g21128, chr5_SG1.g33253, chr5_SG1.g33364, chr6_SG2.g44962, chr8_SG2.g54921
OG0018316								chr10_SG1.g65985, chr18_SG1.g101796, chr2_SG1.g12881, chr2_SG1.g13014, chr4_SG1.g25581, chr5_SG1.g32934, chr8_SG1.g54275
OG0018317								chr10_SG1.g64026, chr10_SG1.g66333, chr2_SG1.g12915, chr4_SG1.g25600, chr5_SG1.g34514, chr5_SG1.g34552, chr5_SG2.g38170
OG0018318								chr11_SG2.g74144, chr12_SG1.g76864, chr2_SG2.g14026, chr2_SG2.g15552, chr3_SG2.g23994, chr4_SG2.g31030, chr9_SG2.g62329
OG0018319								chr20_SG2.g110903, chr2_SG2.g14088, chr6_SG2.g45678, chr7_SG2.g51335, chr8_SG2.g56696, chr9_SG2.g60372, chr9_SG2.g62716
OG0018320								chr11_SG2.g73222, chr12_SG1.g77888, chr16_SG2.g97992, chr17_SG2.g99749, chr2_SG2.g14126, chr5_SG2.g36821, chr9_SG1.g60221
OG0018321								chr12_SG1.g75729, chr15_SG1.g92204, chr16_SG1.g95839, chr20_SG1.g108246, chr2_SG2.g15225, chr6_SG1.g41077, chr7_SG2.g50988
OG0018322								chr11_SG1.g70536, chr11_SG2.g73027, chr15_SG2.g92853, chr17_SG2.g101090, chr2_SG2.g16163, chr2_SG2.g16651, chr4_SG2.g31103
OG0018323								chr11_SG1.g71780, chr16_SG1.g95059, chr17_SG1.g99166, chr17_SG2.g100075, chr17_SG2.g100077, chr17_SG2.g100080, chr2_SG2.g16593
OG0018324								chr12_SG2.g79465, chr12_SG2.g79593, chr16_SG2.g98345, chr2_SG2.g16975, chr4_SG2.g28871, chr4_SG2.g28873, chr6_SG2.g45946
OG0018325								chr10_SG2.g68487, chr11_SG2.g75136, chr12_SG2.g78753, chr16_SG2.g98280, chr17_SG2.g100280, chr20_SG2.g110910, chr2_SG2.g17189
OG0018326								chr12_SG2.g80411, chr13_SG2.g84726, chr15_SG2.g92751, chr3_SG1.g17715, chr6_SG1.g39441, chr6_SG2.g43519, chr9_SG1.g58595
OG0018327								chr10_SG2.g67434, chr12_SG1.g76055, chr13_SG1.g82487, chr20_SG1.g108118, chr3_SG1.g18513, chr6_SG2.g45119, chr8_SG2.g55365
OG0018328								chr10_SG2.g67423, chr19_SG1.g105224, chr19_SG2.g106495, chr3_SG1.g18711, chr3_SG1.g20482, chr4_SG2.g29021, chr9_SG1.g58097
OG0018329								chr3_SG1.g19805, chr3_SG2.g23502	chr3M.g20222, chr3T.g24144	Lm7210a003g008330_T001	LmChr2.g3428	Lt9434a003g008590_T001
OG0018330								chr14_SG2.g89246, chr16_SG2.g97476, chr16_SG2.g97817, chr3_SG1.g20652, chr3_SG2.g22830, chr4_SG1.g26979, chr6_SG2.g44032
OG0018331								chr12_SG1.g76045, chr3_SG1.g21068, chr4_SG1.g27965, chr4_SG2.g31400, chr4_SG2.g31408, chr6_SG1.g40441, chr6_SG1.g40442
OG0018332								chr10_SG2.g68725, chr13_SG2.g84733, chr14_SG2.g89526, chr19_SG2.g106899, chr3_SG2.g21315, chr3_SG2.g22588, chr5_SG2.g35493
OG0018333								chr10_SG2.g67308, chr15_SG1.g92200, chr19_SG1.g104606, chr3_SG2.g22506, chr7_SG2.g50890, chr8_SG1.g53687, chr8_SG2.g56180
OG0018334								chr11_SG2.g74456, chr15_SG2.g93489, chr17_SG2.g99811, chr3_SG2.g23107, chr4_SG2.g29260, chr8_SG2.g56527, chr9_SG2.g63559
OG0018335								chr12_SG1.g76728, chr12_SG2.g81634, chr13_SG2.g85384, chr16_SG1.g95064, chr3_SG2.g24409, chr7_SG1.g48065, chr9_SG2.g63332
OG0018336								chr14_SG2.g88541, chr3_SG2.g24470, chr7_SG2.g49992, chr9_SG1.g58646, chr9_SG2.g63259			LmChr8.g14283			XP_021311750.1
OG0018337								chr10_SG1.g66353, chr12_SG2.g80916, chr14_SG2.g89308, chr19_SG2.g106188, chr19_SG2.g106928, chr4_SG1.g25236, chr8_SG1.g54614
OG0018338								chr13_SG1.g82300, chr4_SG1.g25390, chr7_SG1.g46258, chr7_SG1.g46833, chr8_SG1.g54306, chr9_SG1.g59611, chr9_SG2.g63041
OG0018339								chr12_SG1.g77537, chr14_SG1.g86667, chr14_SG2.g88604, chr4_SG1.g25801, chr8_SG2.g55565, chr8_SG2.g56832, chr9_SG2.g60820
OG0018340								chr10_SG2.g66664, chr13_SG1.g83168, chr15_SG1.g92209, chr16_SG1.g95235, chr16_SG2.g97206, chr4_SG1.g25913, chr9_SG1.g59493
OG0018341								chr4_SG1.g26087, chr4_SG1.g26090, chr4_SG1.g26093, chr4_SG2.g29596, chr4_SG2.g29599, chr4_SG2.g29603, chr4_SG2.g29608
OG0018342								chr11_SG1.g69434, chr12_SG1.g78634, chr17_SG2.g99925, chr18_SG1.g101492, chr20_SG1.g109218, chr21_SG1.g111892, chr4_SG1.g26641
OG0018343								chr11_SG1.g70877, chr14_SG2.g87949, chr15_SG1.g90807, chr20_SG2.g110250, chr4_SG2.g28919, chr6_SG1.g40780, chr9_SG2.g61973
OG0018344								chr12_SG1.g78629, chr12_SG2.g78999, chr15_SG2.g93632, chr4_SG2.g29180, chr5_SG2.g38154, chr6_SG2.g44643, chr9_SG2.g60999
OG0018345								chr11_SG2.g74610, chr12_SG2.g81355, chr16_SG1.g94637, chr19_SG1.g105260, chr21_SG2.g112320, chr4_SG2.g30663, chr6_SG2.g43881
OG0018346								chr4_SG2.g30756	chr13T.g88736, chr14M.g90231, chr19M.g110188, chr1M.g1018, chr2T.g16514, chr4M.g28997
OG0018347								chr11_SG1.g70171, chr11_SG2.g74981, chr13_SG1.g82246, chr13_SG1.g83294, chr18_SG2.g103321, chr4_SG2.g31716, chr7_SG2.g49621
OG0018348								chr5_SG1.g33842, chr5_SG2.g37502	chr5M.g35054, chr5T.g38668		LmChr6.g11181				CAA7395452.1	SpChr4.g5383
OG0018349								chr11_SG1.g72244, chr11_SG2.g74349, chr13_SG2.g85299, chr21_SG1.g111439, chr5_SG1.g34645, chr6_SG2.g43749, chr7_SG1.g48344
OG0018350								chr18_SG2.g103883, chr19_SG2.g105967, chr5_SG1.g34742, chr6_SG1.g39809, chr6_SG2.g43259, chr8_SG2.g54946, chr9_SG1.g58819
OG0018351								chr5_SG1.g34922, chr6_SG1.g39651, chr6_SG1.g39652, chr6_SG1.g39653, chr6_SG1.g39654, chr6_SG1.g39655, chr6_SG1.g39656
OG0018352								chr11_SG2.g72824, chr21_SG1.g111395, chr5_SG2.g36328, chr5_SG2.g36543, chr6_SG1.g39688, chr6_SG1.g41278, chr6_SG2.g43187
OG0018353								chr11_SG2.g74721, chr14_SG1.g87594, chr14_SG2.g89372, chr16_SG2.g97304, chr20_SG2.g110255, chr5_SG2.g37540, chr7_SG2.g49732
OG0018354								chr11_SG1.g71846, chr15_SG1.g90119, chr17_SG1.g98833, chr17_SG1.g98885, chr17_SG2.g99703, chr5_SG2.g37838, chr8_SG2.g55156
OG0018355								chr11_SG1.g70205, chr12_SG2.g79151, chr12_SG2.g79179, chr12_SG2.g80405, chr6_SG1.g39099, chr6_SG2.g45711, chr9_SG2.g63577
OG0018356								chr12_SG1.g77547, chr20_SG2.g110292, chr6_SG1.g39133, chr6_SG2.g42462	chr10T.g71231, chr3M.g19205, chr7T.g52848
OG0018357								chr12_SG1.g76441, chr12_SG2.g79037, chr13_SG1.g81687, chr16_SG1.g96560, chr6_SG1.g39436, chr6_SG2.g43545, chr8_SG1.g54623
OG0018358								chr14_SG2.g88218, chr6_SG1.g39763	chr14M.g90743, chr2T.g14082, chr2T.g14446, chr3T.g25066, chr7T.g52652
OG0018359								chr10_SG1.g64160, chr10_SG2.g68360, chr11_SG1.g69519, chr11_SG1.g69521, chr14_SG1.g86595, chr6_SG1.g40826, chr8_SG1.g54497
OG0018360								chr6_SG1.g41669, chr6_SG2.g45155	chr6M.g43163, chr6T.g47006	Lm7210a006g009620_T001	LmChr4.g6967	Lt9434a006g010290_T001
OG0018361								chr10_SG2.g66938, chr16_SG1.g95141, chr18_SG1.g102704, chr19_SG1.g105810, chr6_SG1.g42036, chr7_SG1.g48454, chr7_SG2.g50408
OG0018362								chr6_SG1.g42075, chr6_SG2.g45550	chr6T.g47376	Lm7210a006g011470_T001		Lt9434a006g012090_T001			CAA7403039.1	SpChr5.g7226
OG0018363								chr12_SG1.g78492, chr21_SG1.g111335, chr6_SG2.g43118, chr7_SG1.g46086, chr7_SG1.g46697, chr8_SG1.g54289, chr8_SG2.g57228
OG0018364								chr11_SG2.g73054, chr12_SG1.g77906, chr14_SG2.g88387, chr20_SG2.g110680, chr6_SG2.g43230, chr9_SG2.g61058, chr9_SG2.g61957
OG0018365								chr10_SG2.g67257, chr11_SG1.g72205, chr12_SG1.g78633, chr17_SG2.g100778, chr6_SG2.g44948, chr8_SG1.g53938, chr9_SG2.g61554
OG0018366								chr11_SG1.g70128, chr11_SG1.g70131, chr12_SG1.g76465, chr14_SG1.g87205, chr6_SG2.g45817, chr7_SG1.g46570, chr7_SG1.g46571
OG0018367								chr7_SG1.g46183, chr7_SG2.g49320	chr7M.g47984, chr7T.g50951	Lm7210a007g000640_T001	LmChr14.g22909	Lt9434a007g000630_T001
OG0018368								chr10_SG2.g66875, chr11_SG1.g70484, chr12_SG2.g79175, chr15_SG1.g90245, chr17_SG2.g100644, chr7_SG1.g46356, chr9_SG2.g61371
OG0018369								chr13_SG2.g84682, chr7_SG1.g47726	chr17T.g105707, chr1T.g8243, chr6T.g46916, chr8T.g58069, chr8T.g58425
OG0018370								chr12_SG1.g76440, chr7_SG2.g50174	chr12M.g80779, chr13T.g88372, chr16T.g101703, chr4T.g30492	Lm7210a007g006260_T001
OG0018371								chr13_SG1.g83405, chr13_SG2.g83868, chr18_SG2.g103160, chr20_SG1.g108729, chr7_SG2.g51699, chr8_SG1.g54336, chr9_SG1.g57523
OG0018372								chr8_SG1.g52717, chr8_SG2.g55673	chr8M.g56150, chr8T.g58762	Lm7210a008g003660_T001	LmChr11.g19148	Lt9434a008g003290_T001
OG0018373								chr8_SG1.g53347, chr8_SG1.g53350, chr8_SG1.g53397, chr8_SG2.g55725, chr8_SG2.g56146, chr8_SG2.g56159						XP_021316391.1
OG0018374								chr9_SG1.g59495, chr9_SG2.g62921	chr9M.g62267, chr9T.g65885		LmChr12.g21013				CAA7405770.1	SpChr8.g10392
OG0018375								chr9_SG1.g59680, chr9_SG2.g63105	chr9M.g62922, chr9T.g66884	Lm7210a009g008960_T001	LmChr12.g21317	Lt9434a009g009240_T001
OG0018376								chr11_SG2.g74705, chr12_SG1.g77474, chr12_SG1.g77478, chr9_SG1.g60016, chr9_SG1.g60021, chr9_SG2.g63471, chr9_SG2.g63472
OG0018377								chr10_SG1.g64937, chr10_SG2.g67800, chr14_SG2.g89765, chr17_SG2.g100022, chr17_SG2.g100048, chr17_SG2.g100051, chr9_SG2.g62470
OG0018378								chr10_SG2.g69115, chr18_SG2.g103718	chr10T.g72025, chr12T.g82267, chr16M.g101142, chr2T.g16463			Lt9434a006g010070_T001
OG0018379								chr11_SG1.g71179, chr11_SG2.g73777	chr11M.g74207, chr11T.g77056		LmChr5.g9786					SpChr16.g17766, SpChr16.g17768
OG0018380								chr12_SG1.g75578, chr12_SG2.g79611	chr12M.g79458, chr12T.g81795	Lm7210a012g001460_T001	LmChr10.g17334	Lt9434a012g001500_T001
OG0018381								chr13_SG1.g82462, chr13_SG2.g84432	chr13M.g85282, chr13T.g88041		LmChr8.g14914				CAA7399565.1	SpChr14.g16197
OG0018382								chr14_SG2.g88293	chr14M.g90227		LmChr9.g16663			XP_021302089.1, XP_021302090.1, XP_021305964.1, XP_021305965.1
OG0018383								chr15_SG1.g91192, chr15_SG2.g93540	chr16M.g99784, chr8M.g55874, chr9M.g61331, chr9T.g64470	Lm7210a015g004190_T001
OG0018384								chr15_SG1.g91615	chr15M.g95502, chr15T.g97432, chr15T.g97966, chr15T.g97967		LmChr17.g26731, LmChr17.g26908
OG0018385								chr15_SG2.g94362	chr10M.g68863, chr12T.g83891	Lm7210a009g007710_T001, Lm7210a014g007140_T001		Lt9434a012g008090_T001, Lt9434a015g003820_T001
OG0018386								chr17_SG2.g101189	chr13T.g87706, chr1T.g5149, chr21T.g118560, chr2T.g15649, chr5T.g37466					XP_021321672.1
OG0018387								chr19_SG1.g104626, chr19_SG2.g105902	chr19M.g109900, chr19T.g111385		LmChr12.g21475				CAA7398072.1	SpChr6.g8627
OG0018388								chr19_SG1.g105514, chr19_SG2.g106801	chr19M.g111272, chr19T.g112911	Lm7210a019g005770_T001	LmChr21.g30433	Lt9434a019g005750_T001
OG0018389								chr20_SG1.g107995, chr20_SG2.g110066	chr20M.g113316, chr20T.g114999		LmChr16.g25768				CAA7392842.1	SpChr6.g7528
OG0018390								chr20_SG1.g108519, chr20_SG1.g108582, chr20_SG1.g108589, chr20_SG2.g110740, chr20_SG2.g110745, chr20_SG2.g110746, chr20_SG2.g111019
OG0018391								chr20_SG1.g109563, chr20_SG2.g111235	chr20M.g114321, chr20T.g116090		LmChr16.g26289				CAA7399919.1	SpChr6.g7740
OG0018392								chr21_SG1.g111613, chr21_SG2.g112461	chr21M.g117341, chr21T.g118430		LmChr19.g29194				CAA7405043.1	SpChr8.g9994
OG0018393								chr21_SG2.g112603	chr21M.g117602, chr21T.g118686	Lm7210a021g002240_T001		Lt9434a021g002070_T001			CAA7405135.1	SpChr8.g10071
OG0018394									chr15M.g94670, chr17M.g104107, chr1M.g4041, chr1M.g6, chr21M.g117030, chr6M.g41241, chr9M.g60666
OG0018395									chr12M.g80239, chr1M.g62, chr20M.g113103, chr2M.g10612, chr3T.g22177, chr6M.g41811, chr8M.g57746
OG0018396									chr10T.g72749, chr17M.g103762, chr1M.g173, chr1T.g5518, chr21T.g119131, chr2M.g12986, chr6T.g44515
OG0018397									chr15M.g95262, chr18M.g107249, chr1M.g1116, chr3M.g20923, chr3M.g21884, chr7M.g49833										KMZ64137.1
OG0018398									chr11M.g73572, chr11M.g75944, chr1M.g1232, chr1M.g2138, chr20T.g116932, chr4M.g28717, chr7M.g48078
OG0018399									chr11T.g77785, chr13T.g89255, chr1M.g1879, chr4M.g25947, chr6T.g46669, chr7M.g50469, chr7M.g50664
OG0018400									chr12M.g81121, chr13T.g87229, chr14M.g89888, chr14M.g91142, chr1M.g2176, chr5T.g38188, chr5T.g40282
OG0018401									chr11T.g77333, chr1M.g2339, chr21T.g118383, chr4T.g31493, chr4T.g31501, chr4T.g31514, chr6M.g43218
OG0018402									chr12M.g79802, chr1M.g2390, chr1T.g8597		LmChr1.g1237, LmChr10.g17682					SpChr16.g17995, SpChr19.g20225
OG0018403									chr14T.g92443, chr1M.g2502, chr1T.g7707, chr2T.g15586, chr6M.g41171, chr6T.g45135, chr8M.g57402
OG0018404									chr12M.g80751, chr12M.g81065, chr19M.g111110, chr1M.g2923, chr1M.g4121, chr6T.g45962, chr9M.g61663
OG0018405									chr12M.g80025, chr1M.g3528, chr20M.g113215, chr3T.g25082, chr4T.g31627, chr7T.g53555			Lt9434a020g002780_T001
OG0018406									chr14T.g92434, chr1M.g3584, chr2T.g16602, chr3M.g21330, chr3T.g24992, chr4T.g32548, chr7M.g47931
OG0018407									chr16T.g101527, chr19M.g110060, chr1M.g4049, chr21M.g117686, chr6M.g42224, chr9M.g61011	Lm7210a002g009570_T001
OG0018408									chr10M.g68110, chr15M.g94994, chr19M.g110524, chr1M.g4109, chr20M.g113622, chr4M.g26771, chr8M.g56111
OG0018409									chr13M.g85028, chr14M.g90608, chr1M.g4237, chr2M.g11848, chr3T.g23685, chr7M.g47929, chr7T.g51726
OG0018410									chr10T.g70781, chr14T.g93325, chr15T.g96303, chr16T.g101681, chr1T.g4372, chr1T.g8302, chr7T.g53977
OG0018411									chr1T.g4397		LmChr3.g6322, LmChr3.g6325, LmChr3.g6484, LmChr6.g11109, LmChr6.g11111, LmChr8.g14273
OG0018412									chr12T.g83312, chr19T.g111918, chr1T.g4406, chr2T.g14363, chr7T.g54524, chr8T.g59322, chr9T.g64629
OG0018413									chr18T.g109013, chr18T.g109022, chr1T.g4826, chr2T.g14699, chr7T.g52227, chr7T.g52232, chr7T.g54675
OG0018414									chr10M.g67899, chr10M.g69091, chr11M.g73995, chr16M.g100418, chr16M.g100953, chr1T.g5002, chr3M.g20728
OG0018415									chr11T.g79023, chr15T.g98535, chr1T.g5138, chr2T.g14613, chr6T.g43774, chr7T.g51891			Lt9434a015g005820_T001
OG0018416									chr13T.g87549, chr19T.g113000, chr1T.g5201, chr1T.g7360, chr4T.g32997, chr5T.g37650, chr7T.g50934
OG0018417									chr11M.g73911, chr11T.g76546, chr14M.g90011, chr1T.g5293, chr1T.g5887, chr21M.g117024, chr3M.g19168
OG0018418									chr10T.g73479, chr14T.g91976, chr1T.g5391, chr20T.g116153, chr21T.g118743, chr5T.g40759, chr8T.g58716
OG0018419									chr12T.g82649, chr14T.g92423, chr16T.g102057, chr1T.g5776, chr21T.g118638, chr7T.g55035, chr9T.g64104
OG0018420									chr13T.g86762, chr13T.g88010, chr18T.g108704, chr1T.g5806, chr2T.g17040, chr9T.g63794, chr9T.g63798
OG0018421									chr13M.g85314, chr13T.g88082, chr14M.g90005, chr15T.g96748, chr1T.g5873, chr3T.g22890, chr9M.g61997
OG0018422									chr13M.g86325, chr1T.g5880, chr1T.g9119, chr2T.g17013, chr5T.g37919, chr7M.g49876			Lt9434a013g000870_T001
OG0018423									chr10T.g73048, chr12T.g82885, chr1T.g5885, chr20M.g114210, chr6T.g44644, chr7T.g53443, chr9T.g65305
OG0018424									chr19T.g111784, chr1T.g5959, chr3T.g23592, chr4T.g33105, chr5T.g39130, chr7M.g49804, chr7T.g54645
OG0018425									chr10T.g71047, chr13T.g89199, chr15T.g97260, chr18M.g107145, chr1T.g6391, chr9T.g65095, chr9T.g67355
OG0018426									chr19T.g112252, chr1T.g6877, chr20T.g114491, chr20T.g116164, chr3T.g23578, chr5T.g40311, chr7T.g53685
OG0018427									chr13T.g87760, chr1T.g7031, chr20T.g116323, chr2T.g14299, chr5T.g39384, chr6T.g46875, chr9T.g64413
OG0018428									chr12T.g81611, chr12T.g83395, chr1T.g7328, chr7T.g50823, chr7T.g51354, chr9T.g64013, chr9T.g67291
OG0018429									chr1T.g7458, chr2T.g14014, chr2T.g14592, chr2T.g15606, chr2T.g16051, chr5T.g39755, chr6T.g45629
OG0018430									chr1T.g7583, chr20M.g113732, chr4T.g31482, chr4T.g33524, chr5M.g36870, chr7T.g50846, chr9T.g65695
OG0018431									chr10M.g68031, chr10T.g70699, chr15M.g94787, chr1T.g8016, chr4M.g28519, chr6T.g46607										KMZ63895.1
OG0018432									chr11T.g76576, chr13T.g88958, chr13T.g89075, chr15T.g97774, chr1T.g8190, chr1T.g8209, chr4T.g31549
OG0018433									chr12T.g81444, chr12T.g83912, chr16T.g102592, chr1T.g8356, chr20M.g113843, chr20T.g115203, chr5M.g33891
OG0018434									chr19M.g111088, chr19T.g112710, chr1T.g8361, chr1T.g8371	Lm7210a019g004840_T001		Lt9434a001g015440_T001, Lt9434a019g004900_T001
OG0018435									chr10T.g71778, chr13T.g88334, chr16T.g102014, chr1T.g8420, chr20T.g114467, chr6T.g45412, chr7T.g52364
OG0018436									chr17M.g103470, chr1T.g8883, chr2T.g17301, chr4M.g26167, chr4M.g27259, chr6T.g46250	Lm7210a017g000540_T001
OG0018437									chr17T.g104836, chr18T.g109787, chr18T.g109792, chr20T.g115294, chr2M.g9620, chr6M.g42611, chr6T.g45344
OG0018438									chr13M.g84631, chr14M.g91572, chr2M.g9688, chr7M.g48159, chr9M.g62650, chr9T.g65081, chr9T.g66852
OG0018439									chr13T.g87033, chr15M.g96024, chr18T.g107715, chr20M.g113800, chr2M.g9696, chr8M.g55211, chr9T.g65735
OG0018440									chr10M.g69752, chr13M.g86278, chr16M.g99484, chr18T.g107890, chr2M.g13270, chr2M.g9783, chr5M.g34611
OG0018441									chr15M.g95274, chr21M.g117512, chr2M.g9892, chr3M.g19782, chr3M.g20538, chr6M.g42104, chr8M.g57355
OG0018442									chr20T.g115199, chr2M.g10124, chr3M.g20598, chr4T.g31654, chr7M.g48776, chr7T.g54742			Lt9434a007g001480_T001
OG0018443									chr13M.g84481, chr15M.g94304, chr16M.g100131, chr19M.g110614, chr2M.g10215, chr5M.g34250, chr7M.g48764
OG0018444									chr12T.g83119, chr15M.g96144, chr16M.g99276, chr2M.g10556, chr3T.g21940, chr3T.g21946, chr6M.g43123
OG0018445									chr14T.g93578, chr19M.g111241, chr2M.g11046, chr2T.g17312, chr6T.g45356, chr8M.g56361, chr8M.g56769
OG0018446									chr18T.g107856, chr20T.g116464, chr2M.g11250, chr2M.g11466, chr4M.g26614, chr7T.g53076, chr9T.g64933
OG0018447									chr11T.g76804, chr17T.g105646, chr17T.g105693, chr2M.g11266, chr2M.g12473, chr3T.g24988			Lt9434a011g001800_T001
OG0018448									chr10M.g68566, chr18T.g108116, chr19M.g110172, chr19T.g112436, chr20T.g116215, chr2M.g11298, chr4T.g30464
OG0018449									chr10M.g69126, chr14M.g89502, chr15T.g97573, chr20M.g114365, chr2M.g12178, chr7M.g49169, chr9M.g62779
OG0018450									chr12T.g83990, chr15T.g97818, chr2M.g13018, chr2T.g17618, chr5M.g34700, chr6T.g46102, chr8T.g59211
OG0018451									chr10M.g68205, chr14M.g90051, chr20M.g113093, chr2M.g13301, chr4M.g29566, chr7M.g50519, chr8M.g55365
OG0018452									chr10T.g73331, chr12T.g82934, chr18T.g108509, chr2M.g13336, chr4M.g26216, chr4M.g28420, chr9M.g62321
OG0018453									chr13T.g86852, chr14T.g93734, chr14T.g93736, chr19T.g112399, chr2T.g13673, chr5T.g39196, chr7T.g52048
OG0018454									chr15M.g95774, chr15T.g97618, chr2T.g14442, chr2T.g14772, chr4T.g31185, chr9T.g65854	Lm7210a020g003540_T001
OG0018455									chr10T.g72063, chr16M.g99114, chr17T.g105773, chr2T.g14562, chr2T.g16700, chr6T.g47562, chr7M.g49646
OG0018456									chr12T.g83815, chr14T.g92781, chr18T.g108253, chr2T.g14765, chr3T.g23973, chr5T.g37688, chr8M.g57594
OG0018457									chr2T.g14824, chr3M.g19023, chr3T.g22842, chr5M.g34959, chr6M.g41456, chr6T.g47112, chr7T.g54842
OG0018458									chr10T.g70235, chr10T.g70722, chr10T.g70757, chr10T.g70870, chr2T.g15357, chr5T.g39604, chr7T.g51849
OG0018459									chr11T.g78505, chr12T.g82716, chr15T.g96337, chr16T.g103337, chr21T.g118794, chr2T.g15460, chr8T.g59610
OG0018460									chr12T.g81993, chr12T.g82292, chr13T.g88118, chr15T.g98599, chr2T.g15641, chr6T.g46280, chr7T.g53847
OG0018461									chr10T.g73112, chr15T.g97821, chr20T.g115741, chr2T.g15884, chr6M.g43084, chr8T.g58246							SpChr1.g683
OG0018462									chr17T.g105485, chr2T.g16108, chr5T.g38512, chr9T.g63776, chr9T.g66542, chr9T.g67205			Lt9434a012g001830_T001
OG0018463									chr11T.g76269, chr12M.g80855, chr20T.g115473, chr20T.g115495, chr2T.g16247, chr4T.g31580, chr6M.g42309
OG0018464									chr12M.g79338, chr12T.g81408, chr2T.g16401, chr4T.g31370, chr9T.g63805, chr9T.g63981, chr9T.g64745
OG0018465									chr18T.g108162, chr2T.g17531, chr6T.g45520, chr6T.g45980, chr6T.g46090, chr6T.g46955, chr7T.g51867
OG0018466									chr14T.g93439, chr2T.g17737, chr3T.g23111, chr4T.g32158, chr6T.g44678, chr9T.g66224			Lt9434a003g002490_T001
OG0018467									chr10M.g69517, chr16T.g102502, chr2T.g17808, chr3T.g22016, chr4M.g27617, chr4T.g30177, chr6M.g42360
OG0018468									chr12T.g82505, chr21T.g118321, chr3M.g18461, chr3M.g18616, chr3M.g19348, chr5M.g33888, chr5T.g38409
OG0018469									chr10M.g68956, chr12M.g80910, chr14M.g90325, chr3M.g18649, chr5M.g33692, chr7M.g49836, chr8M.g57208
OG0018470									chr11M.g73912, chr12T.g83898, chr17M.g103364, chr3M.g18782, chr6T.g46329, chr7M.g48433, chr9T.g65076
OG0018471									chr11M.g74880, chr15T.g97109, chr3M.g18805, chr4M.g27547, chr4M.g29164, chr6M.g40960							SpChr6.g8256
OG0018472									chr12M.g80840, chr13M.g86151, chr17M.g104374, chr19M.g110831, chr20M.g114029, chr3M.g18896, chr8M.g56058
OG0018473									chr10M.g69865, chr16T.g101869, chr3M.g19711, chr7M.g48524, chr7M.g50624, chr8T.g58491, chr9M.g63307
OG0018474									chr10T.g72347, chr14M.g89889, chr16M.g101048, chr19M.g110688, chr3M.g20002, chr3T.g24749, chr9T.g67500
OG0018475									chr12M.g79758, chr13M.g84277, chr14M.g91224, chr14T.g91927, chr16M.g100050, chr20M.g114429, chr3M.g20645
OG0018476									chr14M.g89844, chr14T.g92082, chr17T.g105586, chr20T.g115864, chr3T.g21965, chr6M.g41182, chr6T.g46172
OG0018477									chr10T.g72912, chr11M.g73823, chr11M.g74535, chr11T.g78038, chr20M.g113289, chr3T.g22181, chr4T.g33113
OG0018478									chr10M.g69512, chr11M.g74076, chr15T.g97997, chr19M.g111284, chr3T.g24661, chr8T.g58286, chr9T.g67157
OG0018479									chr10M.g68935, chr13M.g86135, chr15M.g94315, chr17M.g104091, chr17M.g104377, chr4M.g26878, chr7M.g49838
OG0018480									chr12M.g79919, chr15T.g97141, chr17M.g104568, chr4M.g27050, chr4T.g29801, chr9T.g65462	Lm7210a001g011030_T001
OG0018481									chr4M.g27496, chr4T.g31397	Lm7210a004g005510_T001	LmChr7.g12653	Lt9434a004g005800_T001			CAA7403891.1	SpChr9.g11707
OG0018482									chr12M.g80188, chr12M.g80724, chr13M.g85942, chr16M.g99224, chr4M.g27928, chr4M.g29312, chr7M.g50499
OG0018483									chr12M.g79675, chr18M.g106105, chr19T.g112112, chr4M.g29482, chr6M.g43154, chr6M.g43358, chr8M.g56078
OG0018484									chr14T.g93817, chr19M.g111095, chr20T.g116691, chr4T.g29705, chr6T.g47643, chr7M.g48849, chr8M.g57612
OG0018485									chr11T.g76128, chr15T.g96890, chr17T.g105339, chr21T.g118544, chr4T.g30729, chr7T.g52966, chr7T.g54735
OG0018486									chr12T.g82027, chr16T.g102148, chr4T.g31353, chr7T.g53945, chr9T.g67404			Lt9434a004g010080_T001, Lt9434a010g004620_T001
OG0018487									chr11T.g77957, chr11T.g77958, chr11T.g77959, chr11T.g77960, chr19M.g110159, chr4T.g31423, chr5T.g38340
OG0018488									chr12M.g81217, chr13M.g85067, chr20T.g116812, chr4T.g33317, chr6T.g44785, chr6T.g45521, chr9T.g66735
OG0018489									chr5M.g34787, chr5M.g34821, chr5M.g34826, chr5M.g34835, chr5T.g38563, chr5T.g38571		LmChr6.g11252
OG0018490									chr10T.g70444, chr10T.g71013, chr11T.g78377, chr20T.g115153, chr5T.g38589, chr5T.g39450, chr6T.g47111
OG0018491									chr12T.g83484, chr13M.g85745, chr14T.g92680, chr16M.g99235, chr18T.g107585, chr6M.g42169, chr6T.g45441
OG0018492									chr11T.g78591, chr18T.g108388, chr19M.g110527, chr19M.g110895, chr6M.g42402, chr7M.g48108, chr7M.g48458
OG0018493									chr15M.g94133, chr17M.g103916, chr18M.g106375, chr19M.g110864, chr21M.g117919, chr6M.g43115, chr6M.g43657
OG0018494									chr6T.g44351			Lt9434a006g002450_T001			CAA7402200.1, CAA7405021.1	SpChr5.g6375, SpChr8.g10013		NP_001288384.1
OG0018495									chr10T.g71107, chr12T.g81582, chr12T.g84058, chr17T.g105631, chr6T.g45407, chr7T.g52625			Lt9434a005g009940_T001
OG0018496									chr10M.g69734, chr10T.g70698, chr14T.g93390, chr15T.g98564, chr20M.g114141, chr6T.g45751, chr7T.g53754
OG0018497									chr12T.g82388, chr15T.g96494, chr21T.g119235, chr6T.g46134, chr6T.g46710, chr6T.g46711			Lt9434a015g000780_T001
OG0018498									chr12T.g81685, chr12T.g82602, chr13T.g89448, chr15T.g97839, chr6T.g46443, chr9T.g66342, chr9T.g66365
OG0018499									chr11T.g76844, chr11T.g77835, chr6T.g46880, chr6T.g46885, chr6T.g46887, chr7T.g53749, chr7T.g54851
OG0018500									chr16T.g103104, chr7T.g51951			Lt9434a006g009120_T001, Lt9434a011g002170_T001, Lt9434a012g001670_T001, Lt9434a012g001840_T001, Lt9434a016g007880_T001
OG0018501									chr10T.g70641, chr18T.g108474, chr20T.g116466, chr20T.g116467, chr7T.g52623, chr8M.g56299							SpChr5.g6181
OG0018502									chr11M.g73528, chr8M.g55635, chr8M.g55643, chr8M.g55652, chr8M.g55666, chr8M.g55676, chr8M.g55697
OG0018503									chr12M.g79620, chr21M.g118051, chr8M.g56919	Lm7210a005g005260_T001, Lm7210a010g002280_T001, Lm7210a012g008800_T001		Lt9434a004g004500_T001
OG0018504									chr10M.g69542, chr10T.g72715, chr10T.g72717	Lm7210a010g007440_T001	LmChr10.g18292	Lt9434a010g007730_T001				SpChr11.g13903
OG0018505									chr18M.g106865, chr18T.g109169	Lm7210a018g004660_T001, Lm7210a018g004660_T002		Lt9434a018g004310_T001, Lt9434a018g004310_T002, Lt9434a018g004310_T003
OG0018506									chr19M.g110394, chr19T.g111872	Lm7210a019g002290_T001	LmChr8.g14207	Lt9434a019g002240_T001			CAA7398276.1	SpChr6.g8416
OG0018507										Lm7210a001g005980_T001, Lm7210a002g001610_T001, Lm7210a003g013540_T001		Lt9434a001g005800_T001, Lt9434a002g001490_T001			CAA7395708.1, CAA7399515.1
OG0018508										Lm7210a001g006230_T001, Lm7210a010g007150_T001		Lt9434a001g005550_T001, Lt9434a010g007390_T001, Lt9434a010g007420_T001			CAA7394913.1, CAA7409580.1
OG0018509										Lm7210a001g007710_T001, Lm7210a002g005530_T001, Lm7210a003g011040_T001, Lm7210a003g011060_T001, Lm7210a010g005530_T001, Lm7210a012g008190_T001, Lm7210a014g001800_T001
OG0018510										Lm7210a003g002890_T001, Lm7210a010g003590_T001		Lt9434a003g010190_T001, Lt9434a010g003790_T001			CAA7391985.1, CAA7410933.1	SpChr3.g3794
OG0018511										Lm7210a003g005270_T001, Lm7210a003g005290_T001, Lm7210a003g005290_T002, Lm7210a003g005290_T003, Lm7210a003g005310_T001, Lm7210a003g005310_T002, Lm7210a003g005340_T001
OG0018512										Lm7210a005g003360_T001, Lm7210a015g003590_T001		Lt9434a005g003600_T001, Lt9434a015g003150_T001			CAA7393576.1, CAA7404676.1, CAA7408211.1
OG0018513										Lm7210a006g009100_T001, Lm7210a006g011570_T001, Lm7210a017g005430_T001		Lt9434a006g009750_T001, Lt9434a006g012190_T001, Lt9434a020g007170_T001							KMZ57710.1
OG0018514										Lm7210a008g000360_T001, Lm7210a011g000120_T001							YP_002608352.1	YP_588297.1, YP_588388.1, YP_588409.1, YP_588422.1
OG0018515										Lm7210a008g004780_T001, Lm7210a012g004610_T001		Lt9434a008g002400_T001, Lt9434a014g001780_T001	NP_039434.1, NP_039456.1					NP_043100.1
OG0018516										Lm7210a012g002410_T001		Lt9434a010g008840_T001			CAA7392921.1, CAA7398237.1, CAA7406219.1, CAA7407304.1, CAA7408081.1
OG0018517										Lm7210a012g007560_T001		Lt9434a014g001650_T001	NP_039428.1, NP_039464.1					NP_043067.1, NP_043111.1, YP_588383.1
OG0018518										Lm7210a013g007710_T001, Lm7210a013g007730_T001, Lm7210a013g007790_T001		Lt9434a005g001190_T001, Lt9434a013g008080_T001, Lt9434a013g008150_T001			CAA7393252.1
OG0018519											LmChr1.g224, LmChr10.g17336, LmChr11.g19113, LmChr17.g27211, LmChr2.g2775, LmChr5.g8774, LmChr5.g9005
OG0018520											LmChr1.g1764, LmChr1.g355, LmChr20.g29561, LmChr20.g29600, LmChr8.g14358, LmChr9.g15496, LmChr9.g16775
OG0018521											LmChr1.g379, LmChr12.g21508, LmChr12.g21510, LmChr18.g27942, LmChr6.g12009, LmChr6.g12011, LmChr8.g15388
OG0018522											LmChr1.g500, LmChr10.g17473, LmChr13.g22536, LmChr16.g25472, LmChr17.g26561, LmChr7.g13620, LmChr9.g16089
OG0018523											LmChr1.g1139, LmChr1.g540, LmChr13.g22128, LmChr2.g2408, LmChr2.g3678, LmChr3.g4468, LmChr8.g15342
OG0018524											LmChr1.g1759, LmChr1.g836, LmChr10.g17276, LmChr14.g23751, LmChr14.g24035, LmChr3.g4809, LmChr4.g8116
OG0018525											LmChr1.g1484, LmChr11.g19445, LmChr15.g24490, LmChr16.g25432, LmChr21.g30156, LmChr3.g5053, LmChr6.g10188
OG0018526											LmChr1.g1654, LmChr16.g25806, LmChr20.g29586, LmChr5.g8966, LmChr5.g9649, LmChr6.g11869, LmChr7.g12696
OG0018527											LmChr1.g2092, LmChr10.g17150, LmChr11.g19772, LmChr12.g20783, LmChr13.g22427, LmChr2.g4248, LmChr3.g4432
OG0018528											LmChr11.g19238, LmChr11.g19241, LmChr11.g19605, LmChr2.g2455, LmChr2.g4332, LmChr3.g5593, LmChr3.g5596
OG0018529											LmChr10.g18597, LmChr12.g21549, LmChr14.g23406, LmChr2.g2539, LmChr3.g6088, LmChr4.g7494, LmChr7.g13386
OG0018530											LmChr14.g23058, LmChr16.g26030, LmChr16.g26277, LmChr2.g2556, LmChr3.g5008, LmChr8.g13877, LmChr8.g14409
OG0018531											LmChr15.g24789, LmChr15.g25236, LmChr16.g26177, LmChr18.g28139, LmChr2.g3049, LmChr4.g7349, LmChr9.g15832
OG0018532											LmChr12.g21127, LmChr15.g24732, LmChr3.g5159, LmChr4.g7042, LmChr5.g9160, LmChr6.g11962, LmChr8.g14610
OG0018533											LmChr13.g22806, LmChr15.g24910, LmChr20.g29402, LmChr3.g5468, LmChr6.g11616, LmChr7.g12051, LmChr9.g16533
OG0018534											LmChr10.g17645, LmChr19.g29151, LmChr3.g5875, LmChr4.g7588, LmChr4.g7589, LmChr4.g7592, LmChr4.g7593
OG0018535											LmChr10.g18543, LmChr11.g18875, LmChr11.g19477, LmChr15.g24820, LmChr3.g5888, LmChr5.g9354, LmChr9.g16534
OG0018536											LmChr11.g18705, LmChr14.g23915, LmChr17.g27307, LmChr4.g7760, LmChr5.g8462, LmChr7.g13088, LmChr8.g14504
OG0018537											LmChr11.g18776, LmChr13.g22453, LmChr14.g22988, LmChr14.g23025, LmChr15.g24523, LmChr7.g12151, LmChr9.g15917
OG0018538												Lt9434a012g007860_T001						NP_001142693.1, NP_001170511.1, NP_001339052.1, XP_008668797.1, XP_008675768.1, XP_035816591.1
OG0018539													NP_001410862.1					XP_008670882.1, XP_008670883.1, XP_008670884.1, XP_020404301.1, XP_020404302.1, XP_020404303.1
OG0018540													XP_015612879.1, XP_015614494.1, XP_025876735.1, XP_066160894.1, XP_066160895.1, XP_066160896.1, XP_066160897.1
OG0018541													XP_015613030.1, XP_015613031.1, XP_015613033.1, XP_015615908.1, XP_015615909.1, XP_025876765.1, XP_066161088.1
OG0018542													XP_015613546.1, XP_066159432.1, XP_066165228.1, XP_066165521.1, XP_066165829.1, XP_066165839.1, XP_066166952.1
OG0018543													XP_015616047.1, XP_015642827.1	XP_021305016.1				XP_008648785.1, XP_008648787.2, XP_008650328.2, XP_035818385.1
OG0018544													XP_015618550.1, XP_066162706.1, XP_066162707.1, XP_066162708.1, XP_066162709.1, XP_066162710.1, XP_066162766.1
OG0018545													XP_015618812.1, XP_015618813.1, XP_015618814.1, XP_015620585.3, XP_015620586.3, XP_015620587.1, XP_066161122.1
OG0018546													XP_015621021.1, XP_015631319.1, XP_015631320.1, XP_015631321.1, XP_015631322.1, XP_066164330.1, XP_066164331.1
OG0018547													XP_015622406.1, XP_015622407.1, XP_025883255.1, XP_066162324.1, XP_066162326.1, XP_066162329.1, XP_066162335.1
OG0018548													XP_015624208.1, XP_015626260.1, XP_015645218.1, XP_015645341.1, XP_015647801.1, XP_025882481.2, XP_066164063.1
OG0018549													XP_015624749.1, XP_015624750.1, XP_015624751.1, XP_015624753.1, XP_066163803.1	XP_021315092.1				NP_001168656.1
OG0018550													XP_015634935.1, XP_015635160.1, XP_015635373.1, XP_015635429.3, XP_015640877.1, XP_015640878.1, XP_025882201.1
OG0018551													XP_015642447.1, XP_015642448.1, XP_066167327.1, XP_066167328.1, XP_066167329.1, XP_066167330.1, XP_066167331.1
OG0018552													XP_015642918.1, XP_015642921.1, XP_015642922.1, XP_015642923.1, XP_066167905.1, XP_066167906.1, XP_066167907.1
OG0018553													XP_015648945.1, XP_015651111.1, XP_015651112.1, XP_066159540.1, XP_066159541.1, XP_066159542.1, XP_066159543.1
OG0018554													XP_025880729.2, XP_066163043.1, XP_066163044.1, XP_066163045.1, XP_066163046.1, XP_066166341.1, XP_066166343.1
OG0018555													XP_066162316.1	XP_021302307.1, XP_021302308.1, XP_021313435.1, XP_021313436.1, XP_021313437.1, XP_021313438.1
OG0018556													XP_066163794.1, XP_066163795.1, XP_066163796.1, XP_066163797.1, XP_066163798.1, XP_066163799.1, XP_066163800.1
OG0018557													XP_066168563.1, XP_066168564.1	XP_002463223.2				XP_008653374.1, XP_008653375.2, XP_035819560.1, XP_035819561.1
OG0018558														XP_002459432.1, XP_021309934.1, XP_021309935.1				NP_001105421.2, XP_008651859.1, XP_035816663.1, XP_035816665.1
OG0018559														XP_002468012.2, XP_021310634.1, XP_021310635.1, XP_021310636.1, XP_021310637.1, XP_021310638.1, XP_021310639.1
OG0018560														XP_002488953.2, XP_021306346.1, XP_021313856.1, XP_021320264.1, XP_021320265.1				XP_008677948.2, XP_020407444.2
OG0018561														XP_021301313.1, XP_021301314.1, XP_021301315.1, XP_021318262.1, XP_021318264.1, XP_021318265.1, XP_021318266.1
OG0018562														XP_021302317.1, XP_021304296.1, XP_021304297.1, XP_021307900.1, XP_021307901.1, XP_021315702.1, XP_021316692.1
OG0018563														XP_021302715.1, XP_021302716.1, XP_021302717.1, XP_021302718.1, XP_021302719.1, XP_021302720.1, XP_021302721.1
OG0018564														XP_021304307.1, XP_021304308.1, XP_021304309.1, XP_021304310.1, XP_021304700.1, XP_021304701.1, XP_021310756.1
OG0018565														XP_021305268.1, XP_021305274.1, XP_021305284.1, XP_021305304.1, XP_021305318.1, XP_021305331.1, XP_021305360.1
OG0018566														XP_021305589.1, XP_021307216.1, XP_021315129.1, XP_021317905.1, XP_021317906.1, XP_021319247.1, XP_021319248.1
OG0018567														XP_021306099.1, XP_021306100.1, XP_021306101.1, XP_021306102.1, XP_021306103.1, XP_021306104.1, XP_021306105.1
OG0018568														XP_021307393.1, XP_021307395.1, XP_021307396.1, XP_021307397.1, XP_021316653.1, XP_021316654.1, XP_021316655.1
OG0018569														XP_021310740.1, XP_021310741.1, XP_021310742.1, XP_021310743.1, XP_021310744.1, XP_021310745.1				NP_001144664.1
OG0018570														XP_021316584.1, XP_021316585.1, XP_021316586.1, XP_021316713.1, XP_021316714.1, XP_021317610.1		SpChr14.g16698
OG0018571														XP_021316610.1, XP_021317566.1				XP_008663694.1, XP_008663695.1, XP_008677955.1, XP_020401545.1, XP_020408026.1
OG0018572														XP_021321229.1, XP_021321568.1, XP_021321569.1				NP_001132433.1, NP_001170272.1, XP_035818802.1, XP_035818803.1
OG0018573															CAA7388425.1, CAA7394331.1, CAA7394332.1, CAA7394343.1, CAA7399795.1, CAA7407099.1, CAA7409294.1
OG0018574															CAA7388499.1, CAA7395512.1, CAA7400034.1, CAA7400094.1, CAA7400358.1, CAA7407173.1	SpChr2.g2995
OG0018575															CAA7392182.1, CAA7393122.1, CAA7395944.1, CAA7405411.1, CAA7406202.1, CAA7409769.1, CAA7410751.1
OG0018576															CAA7394192.1	SpChr6.g7998, SpChr6.g8003, SpChr6.g8010, SpChr6.g8049, SpChr6.g8050, SpChr9.g11361
OG0018577															CAA7396432.1, CAA7406777.1, CAA7410675.1	SpChr12.g14730, SpChr4.g5828, SpChr4.g5938, SpChr5.g6736
OG0018578															CAA7399935.1, CAA7399936.1, CAA7399937.1, CAA7399938.1, CAA7399940.1, CAA7399941.1	SpChr6.g7756
OG0018579																	XP_002275671.1, XP_010647716.1, XP_010647717.1, XP_010647719.1, XP_010647721.1, XP_010661019.1, XP_059598836.1
OG0018580																	XP_002278735.1, XP_003633476.1, XP_010658571.1, XP_010658572.1, XP_010658573.1, XP_010658670.1, XP_019079583.1
OG0018581																	XP_002285465.1, XP_010648738.1, XP_010648739.1, XP_010648740.1, XP_010654845.1, XP_010656525.1, XP_019078668.1
OG0018582																	XP_010648871.1, XP_010661554.1, XP_010665424.1, XP_010665427.1, XP_059590431.1, XP_059590432.1, XP_059590433.1
OG0018583																	XP_010660124.1, XP_010660126.1, XP_010660152.3, XP_010660157.1, XP_019080372.2, XP_059598666.1, XP_059598801.1
OG0018584																	XP_059592386.1, XP_059592387.1, XP_059592388.1, XP_059592389.1, XP_059592390.1, XP_059592391.1, XP_059592392.1
OG0018585																		NP_001132590.1, NP_001389462.1, NP_001389463.1, XP_020397379.1, XP_020398620.1, XP_020402670.1, XP_020406711.1
OG0018586																		NP_001167900.1, XP_008662105.1, XP_008678505.2, XP_020407428.1, XP_020407931.1, XP_035818997.1, XP_035819138.1
OG0018587																		NP_001168201.1, XP_008655184.1, XP_008655185.1, XP_008655186.1, XP_008655187.1, XP_023156694.1, XP_035817418.1
OG0018588																		NP_001169664.1, NP_001183763.1, NP_001336889.1, XP_023157958.1, XP_023157959.1, XP_023157960.1, XP_035822746.1
OG0018589																		NP_001170426.1, XP_008665692.2, XP_008665694.1, XP_008665695.1, XP_008665697.2, XP_020401846.1, XP_035820332.1
OG0018590																		NP_001182779.1, XP_008657013.1, XP_020398030.1, XP_035817811.1, XP_035817812.1, XP_035818263.1, XP_035818264.1
OG0018591																		NP_001337186.1, XP_023157625.1, XP_023157626.1, XP_023157627.1, XP_023157628.1, XP_023157629.1, XP_023157630.1
OG0018592																		NP_001352795.1, XP_008674062.1, XP_020406674.1, XP_020406675.1, XP_023156819.1, XP_023157178.1, XP_035817565.1
OG0018593																		NP_001381680.1, XP_008649094.1, XP_008649099.1, XP_008649100.1, XP_020394982.1, XP_020394983.1, XP_020398987.1
OG0018594																		XP_008656566.1, XP_020404526.1, XP_020407404.1, XP_020407474.1, XP_020407475.1, XP_020407476.1, XP_020407477.1
OG0018595																		XP_008664228.1, XP_020400422.1, XP_020400424.1, XP_020400425.1, XP_023156781.1, XP_023156782.1, XP_023156783.1
OG0018596																		XP_008669538.1, XP_035821191.1, XP_035821192.1, XP_035821193.1, XP_035821194.1, XP_035821195.1, XP_035821196.1
OG0018597																		XP_020395562.1, XP_020395771.1, XP_020398748.1, XP_020400188.1, XP_020406670.1, XP_035817878.1, XP_035823491.1
OG0018598																		XP_020402366.1, XP_020402367.1, XP_020402368.1, XP_020402369.1, XP_020402370.1, XP_020402371.1, XP_020402372.1
OG0018599																			KMZ56550.1, KMZ56551.1, KMZ57632.1, KMZ60448.1, KMZ64880.1, KMZ68248.1, KMZ72347.1
OG0018600																			KMZ56716.1, KMZ58333.1, KMZ64515.1, KMZ64632.1, KMZ67447.1, KMZ69062.1, KMZ71254.1
OG0018601																			KMZ57234.1, KMZ64546.1, KMZ71976.1, KMZ71977.1, KMZ73607.1, KMZ73609.1, KMZ74972.1
OG0018602																			KMZ59927.1, KMZ59928.1, KMZ60964.1, KMZ61039.1, KMZ61040.1, KMZ62128.1, KMZ68905.1
OG0018603																			KMZ62267.1, KMZ64881.1, KMZ64919.1, KMZ65050.1, KMZ68592.1, KMZ69719.1, KMZ75391.1
OG0018604	KAK1300276.1, KAK1301696.1, KAK1308281.1, KAK1312833.1, KAK1326570.1	XP_011622988.1
OG0018605		XP_020523186.1, XP_020523422.1															XP_019074741.1, XP_019074742.1, XP_019074745.1, XP_019080959.2
OG0018606	KAK1297556.1, KAK1307401.1	XP_011625054.2	PIA39494.1	NP_564961.1													XP_002274857.1
OG0018607		XP_011623547.1, XP_011623647.2, XP_011623672.2	PIA41998.1														XP_002282982.1, XP_010648711.1
OG0018608		XP_011620675.2, XP_011621738.2, XP_011622405.2, XP_011625055.2, XP_011627497.2															XP_002281558.1
OG0018609		XP_006851147.1	PIA36740.1														XP_003632027.1, XP_019074431.2, XP_019078017.1, XP_019078018.1
OG0018610	KAK1300707.1			NP_001322404.1, NP_001322405.1, NP_192684.1, NP_564176.2, NP_849749.1
OG0018611				NP_001321375.1, NP_001321376.1, NP_176057.1, NP_176811.1, NP_176812.1, NP_176813.1
OG0018612					XP_003561521.1		XP_044969966.1, XP_044969967.1						XP_015645566.1	XP_002459206.1				NP_001308537.1
OG0018613		XP_006855829.1				MQM13249.1								XP_002466916.1	CAA7409063.1	SpChr15.g17473		XP_008666615.2
OG0018614		XP_011622098.1, XP_011624532.1, XP_011627341.1, XP_020519196.1, XP_020531703.1															XP_019076391.1
OG0018615					XP_003571369.1, XP_014757001.1		XP_044951435.1						XP_015627333.1	XP_021315083.1				NP_001130875.1
OG0018616	KAK1293870.1, KAK1319750.1		PIA31035.1, PIA63453.1, PIA63454.1														XP_003632376.2
OG0018617					XP_014752061.1		XP_044946623.1, XP_044953941.1						XP_015645487.2					NP_001159284.1, NP_001159342.1
OG0018618				NP_568109.2, NP_683407.1				chr13_SG1.g82920, chr8_SG1.g52103, chr8_SG2.g54920					XP_015616746.2
OG0018619		XP_011624980.1	PIA52317.1, PIA56155.1	NP_175380.2													XP_002263033.2, XP_002281824.1
OG0018620		XP_011625200.1, XP_011629086.1, XP_020525869.1, XP_020525893.1, XP_020525894.1				MQL82895.1
OG0018621					XP_003559333.1		XP_044984313.1						XP_015630318.1	XP_002466322.2, XP_021307043.1				XP_008666919.2
OG0018622					XP_003558027.1		XP_044946859.1, XP_044964847.1							XP_002461042.1, XP_002463518.1				NP_001151342.2
OG0018623			PIA51435.1											XP_002459842.1, XP_002465593.1				XP_008653176.1, XP_008653188.1, XP_008670036.1
OG0018624				NP_172220.1, NP_175759.1, NP_176195.1, NP_180511.1, NP_190209.1, NP_200780.1
OG0018625	KAK1291167.1					MQM09951.1, MQM20880.1	XP_044952768.1							XP_002457626.2		SpChr13.g15861
OG0018626	KAK1296168.1, KAK1320875.1					MQL98155.1									CAA7403423.1	SpChr9.g11227	XP_002264467.1
OG0018627	KAK1283380.1, KAK1309597.1	XP_020528404.1, XP_020528405.1, XP_020528406.1															XP_059595904.1
OG0018628					XP_024316300.1								XP_015650321.1, XP_066159735.1	XP_002444391.1, XP_002462370.1				NP_001141099.1
OG0018629								chr7_SG1.g48633, chr7_SG2.g51605	chr7M.g50615, chr7T.g54876	Lm7210a007g010300_T001		Lt9434a007g010720_T001
OG0018630		XP_006855588.1, XP_020529910.1, XP_020529911.1		NP_001185169.1, NP_175274.1, NP_849784.1
OG0018631		XP_006846544.2, XP_020524218.1, XP_020524219.1	PIA57330.1														XP_002265520.2, XP_010649012.1
OG0018632		XP_006836488.1, XP_020518732.1	PIA38589.1	NP_566879.1													XP_002275360.2, XP_002282198.1
OG0018633				NP_001331975.1, NP_001331976.1, NP_001331977.1, NP_180584.1, NP_196327.1, NP_974746.1
OG0018634						MQL91246.1		chr18_SG1.g102702, chr18_SG2.g104233	chr18M.g107033		LmChr20.g29585					SpChr19.g19797
OG0018635	KAK1300120.1	XP_011627721.1, XP_020530186.1		NP_001322625.1, NP_175184.1													XP_002281913.1
OG0018636		XP_006846387.1, XP_006846388.3, XP_020523760.1, XP_020524111.1, XP_020524112.1	PIA43651.1
OG0018637	KAK1282770.1, KAK1306381.1	XP_006850117.1															XP_002264550.2, XP_059597477.1, XP_059599226.1
OG0018638	KAK1292657.1, KAK1295148.1, KAK1316822.1	XP_006840349.3, XP_006840351.3, XP_020520582.1
OG0018639		XP_006841570.2, XP_011622371.1	PIA25998.1, PIA60833.1														XP_002272942.3, XP_019076512.2
OG0018640		XP_006836499.2, XP_006836501.1, XP_011620840.1, XP_020518765.1				MQM03800.1, MQM20012.1
OG0018641		XP_006846339.1		NP_191115.1	XP_003568662.1		XP_044954879.1, XP_044957229.1, XP_044983542.1
OG0018642					XP_003567445.1		XP_044973279.1						XP_015635864.1, XP_015635872.1	XP_002459056.1				XP_008674580.1
OG0018643					XP_003563818.1		XP_044956379.1						NP_001396895.1, XP_015644534.1	XP_002438462.1				NP_001131272.1
OG0018644									chr1M.g293, chr1T.g4703	Lm7210a001g001470_T001		Lt9434a001g001500_T001			CAA7389726.1	SpChr1.g1623
OG0018645							XP_044956305.1, XP_044956306.1, XP_044960163.1						XP_015641570.1	XP_002438337.1				NP_001148506.1
OG0018646	KAK1289469.1	XP_011621065.1, XP_020530394.1, XP_020530395.1, XP_020530396.1				MQL81075.1
OG0018647		XP_006830119.1, XP_011620372.1	PIA37179.1	NP_001325713.1, NP_566980.1													XP_002265893.2
OG0018648					XP_003580040.4		XP_044970264.1						NP_001406530.1, NP_001415178.1	XP_002446720.1				NP_001147205.2
OG0018649					XP_010227308.1								XP_015629442.1	XP_002453234.1					KMZ72499.1, KMZ74813.1, KMZ75376.1
OG0018650								chr2_SG1.g11926	chr1M.g1454, chr1T.g6013		LmChr3.g5240, LmChr3.g5488							XP_020405617.1
OG0018651		XP_006849276.3	PIA55976.1			MQL98695.1									CAA7410912.1	SpChr19.g20029	XP_003631899.2
OG0018652					XP_003577480.1		XP_044981478.1						NP_001391414.1	XP_002449656.1				NP_001141053.2, NP_001384055.1
OG0018653	KAK1303188.1, KAK1324483.1		PIA30924.1, PIA30925.1, PIA50353.1					chr10_SG2.g67539
OG0018654	KAK1315018.1	XP_006853286.1	PIA51999.1	NP_179832.2, NP_201337.1													XP_002262910.3
OG0018655						MQL84751.1		chr1_SG1.g401			LmChr1.g2055, LmChr12.g20749, LmChr13.g21712, LmChr6.g11744
OG0018656				NP_001325594.1, NP_001325595.1, NP_001331515.1, NP_001331516.1, NP_187535.1, NP_195726.1
OG0018657					XP_003576780.1, XP_003578538.1		XP_044950550.1						NP_001390864.1	XP_021309605.1				XP_020397030.1
OG0018658				NP_001032000.1, NP_180501.1, NP_568625.1, NP_851123.1															KMZ58093.1, KMZ72511.1
