## Supplementary File 9 for "Chromosome-scale genome assemblies of duckweeds provide insights into genomic plasticity, aquatic adaptation and morphological reduction" (part 13 of 15)

### Sheet: OrthoGroups (continued)
Orthogroup	Acorus_calamus	Amborella_trichopoda	Aquilegia_coerulea	Arabidopsis_thaliana	Brachypodium_distachyon	Colocasia_esculenta	Hordeum_vulgare	Lemna_aequinoctialis	Lemna_japonica	Lemna_minor	Lemna_minuta	Lemna_turionifera	Oryza_sativa	Sorghum_bicolor	Spirodela_intermedia	Spirodela_polyrhiza	Vitis_vinifera	Zea_mays	Zostera_marina
OG0018659				NP_001318276.1, NP_001324074.1, NP_179958.1													XP_002269155.1, XP_002284651.1, XP_010649199.1
OG0018660				NP_001324310.1, NP_001324311.1, NP_182239.1			XP_044965834.1, XP_044965835.1, XP_044965836.1
OG0018661			PIA41115.1, PIA41116.1	NP_177814.1, NP_177815.1													XP_002266195.1, XP_002276933.1
OG0018662					XP_003570777.1		XP_044953608.1						XP_025879174.1	XP_002453128.1				NP_001384458.1, XP_008681430.1
OG0018663				NP_001321500.1, NP_173769.1, NP_177201.1, NP_190356.2, NP_201058.1, NP_974981.1
OG0018664						MQM09944.1			chr13T.g88155	Lm7210a013g003820_T001		Lt9434a013g004240_T001			CAA7399673.1	SpChr14.g16294
OG0018665		XP_006845607.1, XP_020523763.1, XP_020523765.1			XP_024311821.1, XP_024313184.1														KMZ74056.1
OG0018666		XP_020532039.1		NP_001322344.1, NP_172052.2		MQL95345.1											XP_010650758.1		KMZ59048.1
OG0018667			PIA39681.1, PIA39682.1	NP_175332.1, NP_188474.1, NP_188475.1, NP_188476.1
OG0018668	KAK1313797.1	XP_020529005.1	PIA63685.1			MQM01214.1											XP_010645766.1		KMZ75911.1
OG0018669	KAK1298530.1, KAK1311684.1	XP_006846343.1	PIA60461.1	NP_568279.2													XP_002280577.1
OG0018670																	XP_002274465.2, XP_010649535.1		KMZ57626.1, KMZ66004.1, KMZ70512.1, KMZ70513.1
OG0018671		XP_006838136.1	PIA52535.1, PIA52536.1, PIA52537.1														XP_002283278.1, XP_010664659.1
OG0018672		XP_011622720.2	PIA32497.1	NP_181385.1													XP_002267054.1, XP_019079761.1		KMZ59958.1
OG0018673		XP_006852901.1	PIA52267.1, PIA52268.1														XP_002275824.1, XP_002275850.1, XP_010661830.1
OG0018674									chr15M.g95058, chr15T.g97487			Lt9434a015g003800_T001			CAA7400597.1	SpChr7.g9353			KMZ64825.1
OG0018675		XP_011623414.1	PIA26053.1, PIA31166.1	NP_001332014.1, NP_196829.2													XP_010657172.1
OG0018676		XP_006849029.1		NP_001318677.1, NP_565321.1, NP_565322.1													XP_010657452.1, XP_010657453.1
OG0018677		XP_006841745.1		NP_179161.1, NP_179163.2, NP_567947.1, NP_849958.1													XP_002282456.2
OG0018678	KAK1304745.1, KAK1325181.1	XP_006853382.2	PIA36567.1														XP_019073479.1		KMZ73049.1
OG0018679		XP_020521823.1	PIA61147.1	NP_001190499.1, NP_199746.2		MQM11591.1											XP_010658162.3
OG0018680	KAK1286809.1, KAK1306500.1	XP_006854192.2	PIA50875.1			MQM21734.1											XP_002264618.1
OG0018681		XP_006828303.1	PIA38751.1, PIA38752.1	NP_001030990.1, NP_172266.2													XP_002284710.1
OG0018682				NP_001323529.1, NP_179974.2, NP_179975.1, NP_194782.1, NP_194783.1, NP_194784.1
OG0018683																			KMZ58181.1, KMZ59686.1, KMZ60544.1, KMZ72847.1, KMZ72995.1, KMZ76299.1
OG0018684				NP_200208.1													XP_002282664.1, XP_019072851.1, XP_019072852.1, XP_019072853.1, XP_019072854.1
OG0018685		XP_006857641.3	PIA27373.1, PIA30595.1, PIA58357.1, PIA58358.1														XP_002269491.3
OG0018686		XP_006856294.1, XP_020530402.1, XP_020530403.1															XP_010657464.1, XP_059597016.1, XP_059597017.1
OG0018687		XP_006844599.1	PIA41986.1	NP_568587.2, NP_851111.1													XP_003634222.1, XP_059590014.1
OG0018688			PIA63446.1, PIA63447.1, PIA63448.1	NP_001189973.1, NP_189190.2													XP_010648137.1
OG0018689		XP_011620781.2		NP_178141.1			XP_044952232.1						XP_015624168.1	XP_021314449.1				NP_001140426.1
OG0018690					XP_003562364.1		XP_044958591.1						XP_015631230.1	XP_002467662.1				NP_001148919.1, XP_008676464.1
OG0018691		XP_006844558.1	PIA26026.1, PIA26027.1, PIA26028.1, PIA26029.1														XP_002263688.1
OG0018692		XP_020522572.1, XP_020522573.1, XP_020522574.1, XP_020522575.1, XP_020522576.1, XP_020522577.1
OG0018693				NP_001320859.1, NP_001320860.1, NP_001320861.1, NP_001320862.1, NP_177175.2, NP_850973.1
OG0018694		XP_020517143.1		NP_190706.1	XP_024315011.1								XP_015630031.1	XP_002468558.1				XP_008660510.1
OG0018695					XP_003572826.1		XP_044954180.1						XP_015625542.1, XP_015625543.1	XP_002454468.1				NP_001142930.2
OG0018696		XP_020523642.1, XP_020523643.1, XP_020523644.1			XP_024312334.1, XP_024312335.1	MQM14405.1
OG0018697	KAK1289230.1, KAK1289234.1, KAK1289235.1, KAK1289991.1, KAK1322730.1, KAK1322733.1
OG0018698						MQM05912.1		chr1_SG1.g3969	chr1M.g3947			Lt9434a001g017300_T001			CAA7388399.1	SpChr1.g546
OG0018699	KAK1288068.1, KAK1311136.1	XP_006858456.1, XP_020531694.1	PIA47779.1														XP_002278065.1
OG0018700		XP_006851065.1, XP_020526752.1, XP_020526753.1	PIA53580.1	NP_196874.1													XP_010659441.1
OG0018701		XP_006837094.1	PIA63028.1	NP_198740.2, NP_566848.1		MQL85348.1									CAA7393463.1
OG0018702	KAK1302056.1, KAK1307825.1	XP_011626314.1, XP_020529059.1	PIA27221.1														XP_059596913.1
OG0018703		XP_011621976.2, XP_011624808.2				MQM03226.1									CAA7388804.1	SpChr1.g858	XP_002279376.1
OG0018704				NP_001326081.1, NP_001327294.1, NP_001327295.1, NP_187484.1, NP_187485.1, NP_850543.1
OG0018705		XP_011626049.1, XP_020527473.1, XP_020527474.1, XP_020527475.1	PIA49978.1														XP_002273301.2
OG0018706		XP_020524088.1			XP_003561280.1		XP_044948935.1						XP_015646239.1	XP_021310210.1				NP_001151227.1
OG0018707	KAK1288151.1, KAK1288156.1, KAK1313711.1	XP_020518871.1	PIA57923.1, PIA57924.1
OG0018708		XP_006851793.1	PIA35114.1	NP_200209.1													XP_002273463.2, XP_002275340.1, XP_002282682.1
OG0018709	KAK1294856.1, KAK1294859.1, KAK1319544.1	XP_011629255.2, XP_020517627.1															XP_019076333.1
OG0018710		XP_006851087.3	PIA30749.1, PIA44835.1	NP_197435.2, NP_566266.1													XP_002277898.2
OG0018711		XP_006856815.1	PIA25736.1			MQM22481.1											XP_002269042.2, XP_002275094.1, XP_059594220.1
OG0018712		XP_006856780.3, XP_020530727.1	PIA57360.1	NP_174115.1, NP_174122.1													XP_002279471.2
OG0018713	KAK1305252.1, KAK1325255.1	XP_006836295.1	PIA41686.1	NP_001321650.1															KMZ64819.1
OG0018714					XP_003569772.1		XP_044975126.1						XP_015617756.1	XP_002457237.1				NP_001131203.1, NP_001149760.1
OG0018715	KAK1287237.1, KAK1313822.1	XP_020526424.1, XP_020526425.1															XP_002268367.2, XP_010659557.1
OG0018716		XP_011625137.1, XP_020525804.1, XP_020525805.1, XP_020525806.1, XP_020525807.1				MQL83868.1
OG0018717					XP_010240411.2		XP_044967639.1						XP_015634183.1	XP_002447084.1				NP_001130829.1, XP_035820390.1
OG0018718	KAK1281620.1, KAK1305551.1	XP_011621447.1													CAA7395449.1	SpChr4.g5386	XP_002277828.2
OG0018719	KAK1282440.1, KAK1310281.1	XP_006844727.1	PIA33421.1	NP_564518.1		MQL79944.1
OG0018720					XP_003573527.1		XP_044954073.1						XP_015651076.1	XP_002445204.1				NP_001148456.1, XP_035818938.1
OG0018721		XP_006853870.1, XP_011628128.1, XP_020528893.1, XP_020531054.1, XP_020531055.1	PIA49119.1
OG0018722		XP_020524798.1			XP_003572714.1		XP_044945741.1						XP_015627398.1	XP_002468583.1				NP_001150485.2
OG0018723						MQL77809.1, MQM00902.1			chr1T.g6948	Lm7210a001g011180_T001		Lt9434a001g010990_T001			CAA7389111.1
OG0018724		XP_006852053.1			XP_003579435.1		XP_044970709.1						XP_015634635.1	XP_002448703.2				NP_001130275.1
OG0018725	KAK1299924.1, KAK1323219.1	XP_006851791.2	PIA43442.1	NP_190069.1													XP_002271001.1
OG0018726	KAK1292178.1, KAK1316618.1					MQL97063.1												NP_001168513.1, XP_008652504.1	KMZ63103.1
OG0018727	KAK1287194.1	XP_020524379.1, XP_020524380.1, XP_020524381.1, XP_020524382.1, XP_020524383.1
OG0018728	KAK1287707.1, KAK1293631.1, KAK1294296.1, KAK1322806.1	XP_006850855.1, XP_020526907.1
OG0018729					XP_003580765.1		XP_044968074.1						XP_015633950.1	XP_002448714.1				NP_001356460.1, XP_008668017.1
OG0018730					XP_003562823.1		XP_044965193.1						XP_015644421.1	XP_002460919.1				NP_001148563.2, NP_001150627.1
OG0018731		XP_006857951.2	PIA49711.1	NP_194029.1, NP_200005.1													XP_002267983.1, XP_002275855.1
OG0018732	KAK1320198.1	XP_006830057.1, XP_020517680.1	PIA31204.1, PIA31205.1														XP_010645079.1
OG0018733									chr16M.g99168, chr16T.g101302	Lm7210a016g000520_T001, Lm7210a016g000520_T002		Lt9434a016g000510_T001, Lt9434a016g000510_T002
OG0018734	KAK1283001.1, KAK1306248.1	XP_006838243.1	PIA30709.1			MQL83301.1											XP_002281882.1
OG0018735		XP_020525823.1	PIA25640.1, PIA25641.1, PIA25642.1, PIA30894.1	NP_850872.1
OG0018736	KAK1281853.1, KAK1302083.1, KAK1308928.1, KAK1312402.1, KAK1318724.1, KAK1325078.1
OG0018737	KAK1281983.1					MQL86984.1			chr18T.g109802, chr8M.g55407	Lm7210a008g001280_T001						SpChr4.g5941
OG0018738	KAK1282350.1, KAK1301405.1, KAK1308469.1, KAK1326146.1										LmChr3.g4957, LmChr7.g13471
OG0018739	KAK1283165.1, KAK1283166.1, KAK1285895.1, KAK1312595.1, KAK1320893.1, KAK1322241.1
OG0018740	KAK1283792.1, KAK1308387.1		PIA37633.1			MQM13378.1, MQM15431.1									CAA7390797.1
OG0018741	KAK1283919.1, KAK1308774.1	XP_006854251.2	PIA36174.1														XP_010650212.1, XP_010650213.1
OG0018742	KAK1284052.1, KAK1284055.1, KAK1308166.1, KAK1308167.1, KAK1308168.1, KAK1318105.1
OG0018743	KAK1284132.1, KAK1285541.1, KAK1312716.1, KAK1320338.1			NP_001318482.1													XP_003633432.1
OG0018744	KAK1284355.1, KAK1284836.1, KAK1298206.1, KAK1302968.1, KAK1314975.1, KAK1315482.1
OG0018745	KAK1284514.1, KAK1320311.1						XP_044973509.1							XP_002456973.1		SpChr6.g8229		NP_001315093.1
OG0018746	KAK1285195.1, KAK1286360.1, KAK1287330.1, KAK1302829.1, KAK1303368.1, KAK1310247.1
OG0018747	KAK1285569.1, KAK1288204.1, KAK1295388.1, KAK1300806.1, KAK1310987.1, KAK1319430.1
OG0018748	KAK1285973.1, KAK1285974.1, KAK1286051.1, KAK1286052.1, KAK1286054.1, KAK1286722.1
OG0018749	KAK1286524.1, KAK1301779.1, KAK1325409.1					MQL89894.1											XP_002265542.1, XP_010661963.3
OG0018750	KAK1286711.1, KAK1312415.1	XP_006847400.3	PIA32429.1			MQM08815.1											XP_002272996.1
OG0018751	KAK1287572.1, KAK1307588.1		PIA26649.1							Lm7210a007g001500_T001, Lm7210a019g004160_T001						SpChr2.g3173
OG0018752	KAK1288423.1, KAK1291526.1, KAK1296999.1, KAK1317223.1, KAK1317226.1, KAK1317496.1
OG0018753	KAK1288669.1, KAK1292013.1, KAK1315529.1, KAK1316576.1, KAK1323591.1			NP_194931.1
OG0018754	KAK1288810.1, KAK1314149.1		PIA47095.1														XP_059594069.1, XP_059594070.1, XP_059594097.1
OG0018755	KAK1289114.1, KAK1294954.1, KAK1303057.1, KAK1314126.1, KAK1321664.1, KAK1323885.1
OG0018756	KAK1290123.1, KAK1294018.1, KAK1302900.1, KAK1312708.1, KAK1319432.1, KAK1323134.1
OG0018757	KAK1290974.1, KAK1294476.1, KAK1294478.1, KAK1315250.1, KAK1319212.1, KAK1319964.1
OG0018758	KAK1291100.1, KAK1314779.1	XP_020527577.1	PIA30290.1														XP_002276830.3, XP_002282490.1
OG0018759	KAK1291187.1, KAK1315886.1		PIA52422.1, PIA52423.1							Lm7210a008g006740_T001		Lt9434a008g006430_T001
OG0018760	KAK1291299.1, KAK1292283.1, KAK1292284.1, KAK1292289.1, KAK1309739.1, KAK1317142.1
OG0018761	KAK1291709.1, KAK1316945.1								chr2M.g11392		LmChr1.g1209				CAA7396268.1	SpChr2.g2628
OG0018762	KAK1292172.1		PIA42713.1						chr2T.g14303, chr2T.g14308			Lt9434a002g003410_T001			CAA7399915.1
OG0018763	KAK1293333.1	XP_011622844.2, XP_011628060.2	PIA56656.1														XP_010664541.1		KMZ72730.1
OG0018764	KAK1294597.1, KAK1298364.1, KAK1298365.1, KAK1298369.1		PIA24723.1			MQM14468.1
OG0018765	KAK1295665.1, KAK1320116.1	XP_011629064.1	PIA25157.1														XP_059592453.1, XP_059592583.1
OG0018766	KAK1295813.1, KAK1295814.1, KAK1297217.1, KAK1320974.1, KAK1322591.1, KAK1322592.1
OG0018767	KAK1295870.1, KAK1298873.1, KAK1299986.1, KAK1306664.1, KAK1316578.1, KAK1324153.1
OG0018768	KAK1296255.1, KAK1296315.1, KAK1296754.1, KAK1297055.1, KAK1309922.1, KAK1310366.1
OG0018769	KAK1296389.1, KAK1297699.1, KAK1309841.1, KAK1310171.1, KAK1311016.1, KAK1325010.1
OG0018770	KAK1296408.1, KAK1297189.1, KAK1304242.1, KAK1320672.1, KAK1325561.1, KAK1326643.1
OG0018771	KAK1296918.1, KAK1296919.1, KAK1296925.1, KAK1307525.1, KAK1307527.1, KAK1307528.1
OG0018772	KAK1297169.1, KAK1297172.1									Lm7210a005g012720_T001	LmChr16.g26151, LmChr3.g5827, LmChr4.g6599
OG0018773	KAK1297712.1, KAK1324595.1					MQM18244.1	XP_044969995.1, XP_044972011.1												KMZ61969.1
OG0018774	KAK1298630.1, KAK1320905.1		PIA33415.1	NP_001117569.1											CAA7410448.1	SpChr20.g20790
OG0018775	KAK1299391.1															SpChr3.g4243			KMZ61502.1, KMZ62355.1, KMZ65921.1, KMZ69140.1
OG0018776	KAK1299518.1, KAK1305618.1, KAK1306841.1, KAK1322463.1					MQL82827.1, MQL89684.1
OG0018777	KAK1300252.1, KAK1300253.1, KAK1300448.1, KAK1300493.1, KAK1310617.1, KAK1310620.1
OG0018778	KAK1300466.1, KAK1300467.1, KAK1300471.1, KAK1309820.1, KAK1309821.1, KAK1310569.1
OG0018779	KAK1300564.1									Lm7210a002g014610_T001, Lm7210a002g015050_T001		Lt9434a002g015400_T001			CAA7392887.1, CAA7396992.1
OG0018780	KAK1301443.1, KAK1302735.1, KAK1302736.1, KAK1303391.1, KAK1325477.1, KAK1325676.1
OG0018781	KAK1301613.1, KAK1301614.1, KAK1325925.1, KAK1325926.1, KAK1325931.1, KAK1325932.1
OG0018782	KAK1302215.1, KAK1302884.1, KAK1308147.1, KAK1308987.1, KAK1313174.1		PIA54587.1
OG0018783	KAK1302376.1, KAK1308691.1	XP_006826966.2	PIA48088.1			MQL88172.1											XP_019078940.1
OG0018784	KAK1302403.1		PIA56340.1		XP_014751133.1								XP_066168818.1	XP_002461031.1				XP_023156483.1
OG0018785	KAK1302812.1						XP_044959905.1, XP_044973318.1, XP_044974131.1, XP_044974614.1, XP_044974785.1
OG0018786	KAK1303470.1, KAK1304968.1, KAK1310168.1, KAK1310745.1, KAK1324536.1, KAK1325732.1
OG0018787	KAK1303807.1, KAK1326212.1					MQM09158.1							XP_015635287.1	XP_002448239.1				XP_008669089.1
OG0018788	KAK1303983.1, KAK1326754.1	XP_006846585.1	PIA37845.1	NP_193811.1													XP_002269737.2
OG0018789	KAK1304816.1, KAK1304825.1, KAK1325083.1, KAK1325084.1											Lt9434a010g000290_T001				SpChr11.g13248
OG0018790	KAK1304844.1, KAK1325630.1					MQL71836.1, MQL96334.1, MQL98514.1	XP_044958630.1
OG0018791	KAK1305383.1, KAK1327115.1		PIA25316.1, PIA25317.1, PIA25318.1, PIA25319.1
OG0018792	KAK1305885.1					MQL78236.1, MQL92685.1, MQL97777.1, MQM04358.1, MQM11855.1
OG0018793	KAK1308053.1	XP_020517922.1, XP_020517923.1															XP_002280138.2, XP_002280835.1		KMZ61682.1
OG0018794	KAK1309741.1, KAK1312277.1						XP_044955160.1											XP_008675332.1, XP_020395108.1, XP_035822345.1
OG0018795	KAK1310376.1, KAK1311102.1, KAK1311107.1, KAK1311240.1									Lm7210a020g006310_T001		Lt9434a017g003910_T001
OG0018796	KAK1312005.1							chr6_SG1.g39203	chr15M.g94473, chr5T.g40528, chr6M.g41687		LmChr6.g11919
OG0018797	KAK1312727.1									Lm7210a016g003990_T001		Lt9434a016g004050_T001			CAA7397297.1, CAA7408767.1	SpChr10.g12335
OG0018798	KAK1315559.1						XP_044981078.1				LmChr14.g23225					SpChr10.g12870, SpChr10.g12875, SpChr17.g18859
OG0018799	KAK1317392.1							chr14_SG1.g86401, chr16_SG1.g95424, chr4_SG1.g26916, chr4_SG1.g27411, chr4_SG2.g30818
OG0018800	KAK1320504.1							chr21_SG1.g112055		Lm7210a003g009020_T001, Lm7210a011g000150_T001					CAA7401137.1, CAA7409147.1
OG0018801	KAK1321596.1					MQL92868.1		chr19_SG1.g104846, chr19_SG2.g106136	chr19T.g111691							SpChr6.g8498
OG0018802	KAK1324702.1					MQM20690.1		chr12_SG1.g76892, chr2_SG2.g16193, chr3_SG2.g24247, chr8_SG1.g52321
OG0018803	KAK1325998.1			NP_193905.1, NP_564356.1		MQM16448.1										SpChr15.g17290	XP_010655746.1
OG0018804	KAK1326850.1						XP_044961226.1, XP_044961227.1, XP_044975502.1										XP_010656813.1, XP_059596529.1
OG0018805		XP_006826435.3			XP_010235469.1, XP_010235473.1		XP_044965293.1						XP_015646617.1	XP_002461038.1
OG0018806		XP_006827729.1, XP_011625334.1, XP_020525344.1, XP_020525352.1, XP_020525355.1, XP_020525362.1
OG0018807		XP_006829918.1, XP_011629309.1, XP_011629310.1, XP_020517642.1							chr2M.g9974		LmChr1.g1987
OG0018808		XP_006832902.1, XP_020517990.1, XP_020517991.1, XP_020517992.1, XP_020517993.1, XP_020517994.1
OG0018809		XP_006836292.1, XP_006836293.3, XP_006836294.1, XP_006846035.1, XP_020523891.1, XP_020523912.1
OG0018810		XP_006837154.2, XP_020519187.1, XP_020519188.1, XP_020522421.1, XP_020522422.1, XP_020522423.1
OG0018811		XP_006839031.2, XP_006842044.2, XP_006858389.2, XP_011623906.1, XP_020527156.1, XP_020527662.1
OG0018812		XP_006842091.1, XP_006852388.2, XP_011621156.1, XP_020517486.1	PIA25726.1, PIA57586.1
OG0018813		XP_006847892.2			XP_003566888.1		XP_044976362.1						XP_015621222.1	XP_002455957.1				NP_001354098.1
OG0018814		XP_006848962.1	PIA51579.1, PIA64488.1, PIA64489.1			MQM01742.1											XP_010663077.1
OG0018815		XP_006849864.1	PIA51216.1	NP_186833.1													XP_019080817.1, XP_019080818.1, XP_019080819.1
OG0018816		XP_006851627.2, XP_020527332.1	PIA39174.1	NP_001118774.1, NP_683681.2													XP_003632265.2
OG0018817		XP_006851756.2, XP_020527318.1, XP_020527319.1, XP_020527320.1, XP_020527321.1, XP_020527322.1
OG0018818		XP_006852597.1, XP_011626296.1, XP_011626297.1, XP_011626298.1, XP_011626300.1, XP_020527845.1
OG0018819		XP_006853084.2, XP_020528243.1	PIA53520.1	NP_191299.1, NP_200063.1													XP_010653771.1
OG0018820		XP_006854423.2, XP_011626963.2											XP_015645670.1, XP_015645673.1, XP_015645674.1, XP_066168196.1
OG0018821		XP_006855478.2, XP_020529705.1, XP_020529706.1, XP_020529707.1, XP_020529708.1, XP_020529709.1
OG0018822		XP_006858959.2, XP_006858961.2, XP_011628831.1, XP_020532061.1, XP_020532069.1, XP_020532084.1
OG0018823		XP_011621252.2	PIA65673.1, PIA65674.1, PIA65675.1, PIA65676.1														XP_002282063.2
OG0018824		XP_011622974.1, XP_020522247.1, XP_020522248.1, XP_020522249.1, XP_020522250.1, XP_020522251.1
OG0018825		XP_011623096.1, XP_011623097.1		NP_563927.3		MQM00648.1											XP_002281818.1		KMZ62088.1
OG0018826		XP_011625915.2, XP_020526438.1, XP_020526443.1, XP_020526447.1, XP_020526454.1, XP_020526459.1
OG0018827		XP_011626845.2, XP_020528829.1, XP_020528831.1, XP_020528832.1, XP_020528833.1, XP_020528834.1
OG0018828		XP_011626956.1, XP_020518427.1, XP_020528926.1, XP_020528927.1, XP_020528928.1, XP_020528929.1
OG0018829		XP_020517664.1, XP_020527265.1, XP_020527266.1, XP_020527375.1, XP_020527389.1, XP_020527395.1
OG0018830		XP_020518185.1, XP_020522129.1, XP_020522130.1, XP_020528876.1, XP_020528877.1, XP_020528880.1
OG0018831		XP_020523813.1, XP_020523814.1, XP_020523815.1, XP_020523817.1, XP_020523818.1, XP_020523819.1
OG0018832		XP_020523947.1, XP_020523975.1, XP_020524024.1, XP_020524058.1, XP_020524087.1	PIA54195.1
OG0018833		XP_020526147.1, XP_020526148.1, XP_020526150.1, XP_020526151.1, XP_020526152.1, XP_020526153.1
OG0018834		XP_020526757.1, XP_020526758.1, XP_020526759.1, XP_020526760.1, XP_020526761.1, XP_020526762.1
OG0018835		XP_020529340.1						chr2_SG2.g15280, chr3_SG1.g19453, chr6_SG2.g43935, chr7_SG2.g49954, chr9_SG2.g62143
OG0018836		XP_020530136.1			XP_010229655.2	MQM01827.1								XP_021310656.1			XP_002268723.1		KMZ56750.1
OG0018837		XP_020532052.1, XP_020532053.1, XP_020532054.1, XP_020532055.1, XP_020532056.1, XP_020532057.1
OG0018838			PIA25064.1, PIA27496.1, PIA29490.1, PIA31814.1, PIA58287.1, PIA60514.1
OG0018839			PIA25171.1, PIA25172.1, PIA30405.1, PIA30407.1, PIA30412.1, PIA30423.1
OG0018840			PIA25254.1, PIA26812.1, PIA26940.1, PIA36517.1, PIA50946.1, PIA61567.1
OG0018841			PIA25627.1	NP_187920.1, NP_671776.1, NP_671777.1													XP_010644555.1, XP_010646261.2
OG0018842			PIA26762.1			MQL70672.1, MQL76110.1, MQL83694.1, MQM12506.1													KMZ62722.1
OG0018843			PIA26946.1, PIA27006.1, PIA35221.1, PIA38380.1, PIA65333.1, PIA65706.1
OG0018844			PIA26978.1, PIA26979.1, PIA39083.1, PIA39084.1, PIA39087.1, PIA39090.1
OG0018845			PIA27350.1, PIA27351.1, PIA29263.1, PIA31808.1, PIA43978.1						chr3M.g19461
OG0018846			PIA28457.1, PIA28458.1, PIA28459.1, PIA28460.1, PIA28461.1, PIA65000.1
OG0018847			PIA28881.1, PIA31343.1, PIA31368.1, PIA31393.1, PIA50753.1, PIA50906.1
OG0018848			PIA29038.1, PIA29039.1, PIA31366.1, PIA31388.1, PIA31389.1, PIA32042.1
OG0018849			PIA29167.1, PIA35567.1, PIA38032.1			MQM18494.1													KMZ60537.1, KMZ75886.1
OG0018850			PIA30063.1, PIA30065.1, PIA30066.1, PIA30067.1, PIA30068.1, PIA31252.1
OG0018851			PIA30247.1, PIA30248.1, PIA30249.1, PIA30250.1, PIA30251.1, PIA30252.1
OG0018852			PIA31240.1, PIA31241.1, PIA31242.1, PIA31243.1, PIA31245.1, PIA33990.1
OG0018853			PIA32133.1, PIA32134.1, PIA32135.1, PIA32137.1, PIA32138.1, PIA51160.1
OG0018854			PIA32434.1					chr6_SG2.g42474	chr6M.g40842, chr6T.g43846	Lm7210a006g000250_T001						SpChr5.g6138
OG0018855			PIA32613.1, PIA39321.1, PIA39322.1, PIA46472.1, PIA46473.1, PIA50872.1
OG0018856			PIA32728.1, PIA36537.1, PIA36538.1, PIA58387.1, PIA58388.1			MQM13504.1
OG0018857			PIA32789.1, PIA33652.1, PIA36399.1, PIA51647.1, PIA63381.1, PIA65124.1
OG0018858			PIA32886.1, PIA32887.1, PIA32888.1, PIA32889.1, PIA32890.1, PIA32891.1
OG0018859			PIA33070.1, PIA38104.1, PIA38151.1, PIA51007.1, PIA51008.1, PIA51010.1
OG0018860			PIA33568.1, PIA33569.1										XP_015640521.1, XP_025881436.1	XP_002436677.1				NP_001152490.2
OG0018861			PIA34397.1, PIA34398.1, PIA34399.1, PIA50622.1, PIA50623.1, PIA50624.1
OG0018862			PIA34787.1					chr16_SG1.g95513, chr16_SG2.g97358	chr9M.g61569, chr9T.g64959		LmChr15.g24453
OG0018863			PIA37064.1	NP_001329772.1, NP_001329773.1, NP_680736.1		MQL72216.1											XP_010658091.1
OG0018864			PIA38615.1	NP_001189849.1, NP_001327813.1, NP_187584.2													XP_010653541.1, XP_010653543.1
OG0018865			PIA38976.1, PIA38977.1, PIA38978.1, PIA38979.1, PIA38980.1, PIA54748.1
OG0018866			PIA39146.1, PIA39147.1, PIA39148.1, PIA39149.1, PIA39150.1, PIA39151.1
OG0018867			PIA40232.1	NP_001323234.1, NP_173325.2, NP_177615.2													XP_002266572.2, XP_010663423.1
OG0018868			PIA41039.1, PIA41040.1, PIA41041.1, PIA41042.1, PIA41043.1, PIA57045.1
OG0018869			PIA41072.1							Lm7210a015g008890_T001		Lt9434a015g000320_T001, Lt9434a020g003920_T001						YP_588283.1, YP_588309.1
OG0018870			PIA43590.1, PIA43591.1, PIA43592.1, PIA43593.1, PIA43594.1														XP_002285022.1
OG0018871			PIA49238.1			MQL71787.1, MQL71788.1											XP_010662682.1, XP_010662683.1, XP_010662684.1
OG0018872			PIA51290.1, PIA51291.1, PIA51293.1, PIA51295.1, PIA56391.1, PIA56392.1
OG0018873			PIA52070.1					chr15_SG1.g92191, chr15_SG2.g94290, chr15_SG2.g94292	chr15T.g98476									XP_008647159.1
OG0018874			PIA53272.1, PIA57825.1	NP_001319012.1, NP_001320436.1, NP_001320437.1, NP_001320438.1
OG0018875			PIA53652.1			MQL93587.1											XP_010653822.1, XP_010653823.1, XP_010653824.1		KMZ64118.1
OG0018876			PIA55541.1, PIA55542.1, PIA55543.1, PIA55544.1, PIA55545.1														XP_002281968.2
OG0018877			PIA56944.1, PIA56945.1	NP_193519.1										XP_002442858.1, XP_021301534.1, XP_021301535.1
OG0018878			PIA59940.1														XP_010651389.1, XP_010651390.1, XP_010651391.1, XP_019075887.1, XP_059593297.1
OG0018879			PIA62099.1	NP_172525.1		MQM22898.1									CAA7407718.1	SpChr13.g15267	XP_002263411.1
OG0018880				NP_001031153.1, NP_001077737.1, NP_172457.1, NP_176098.1, NP_176099.1, NP_176100.1
OG0018881				NP_001031940.1, NP_197972.2, NP_568479.1, NP_680406.1, NP_851076.2, NP_851077.1
OG0018882				NP_001077485.1, NP_001320942.1, NP_172278.1, NP_172279.1, NP_180401.2, NP_973790.1
OG0018883				NP_001077495.1, NP_001077496.1, NP_001321041.1, NP_001321042.1, NP_172364.3, NP_563828.2
OG0018884				NP_001077830.1, NP_001077831.1, NP_001117605.1, NP_177719.1, NP_177721.1, NP_565122.1
OG0018885				NP_001078188.1, NP_001117330.1, NP_001319071.1, NP_001320526.1, NP_001320527.1, NP_173627.2
OG0018886				NP_001078262.1, NP_001078263.1, NP_190496.2, NP_566918.1, NP_566919.1, NP_974406.1
OG0018887				NP_001078668.1, NP_198497.1		MQL78117.1			chr5M.g36798, chr5T.g40536		LmChr6.g10332
OG0018888				NP_001078733.1, NP_001328610.1, NP_001329547.1, NP_193272.1, NP_199612.3, NP_567462.1
OG0018889				NP_001117319.1, NP_001185046.1, NP_001319053.1, NP_001322474.1, NP_173496.2, NP_173497.1
OG0018890				NP_001118633.1, NP_001326301.1, NP_175719.1, NP_188152.3, NP_198484.2, NP_568541.1
OG0018891				NP_001118829.1, NP_001319734.1, NP_001326653.1, NP_190873.1, NP_190875.1, NP_190876.1
OG0018892				NP_001118932.1, NP_179443.1, NP_190153.1, NP_190165.1, NP_190200.1, NP_190202.1
OG0018893				NP_001119087.1, NP_001119088.1, NP_001320101.1, NP_001328056.1, NP_001328057.1, NP_001328976.1
OG0018894				NP_001119097.1, NP_001190888.1, NP_001190889.1, NP_001329498.1, NP_001329499.1, NP_194968.2
OG0018895				NP_001119244.1, NP_001327190.1, NP_171848.3, NP_173338.1, NP_174823.1, NP_197331.1
OG0018896				NP_001154546.1, NP_001154547.1, NP_001154548.1, NP_001325117.1, NP_171972.1, NP_180828.1
OG0018897				NP_001154570.1, NP_001318407.1, NP_001325020.1, NP_001325021.1, NP_001325022.1, NP_181779.4
OG0018898				NP_001154645.2, NP_001319640.1, NP_001327574.1, NP_001327575.1, NP_001327576.1, NP_001327577.1
OG0018899				NP_001154718.1, NP_001332539.1, NP_197372.4, NP_197373.4, NP_197374.2, NP_197375.4
OG0018900				NP_001184894.1, NP_001318911.1, NP_001320193.1, NP_001320194.1, NP_001320195.1, NP_171798.2
OG0018901				NP_001185109.1, NP_001320863.1, NP_001323816.1, NP_174197.2, NP_180949.2, NP_180950.2
OG0018902				NP_001189700.1, NP_001324841.1, NP_001324842.1, NP_001324843.1, NP_001324844.1, NP_181351.5
OG0018903				NP_001189758.1, NP_001189759.1, NP_001324486.1, NP_001325416.1, NP_182167.2, NP_850454.5
OG0018904				NP_001189882.1, NP_001189883.1, NP_001327021.1, NP_001327022.1, NP_001327023.1, NP_187997.1
OG0018905				NP_001190008.1, NP_001326140.1, NP_001326141.1, NP_001326142.1, NP_190037.2													XP_010651901.1
OG0018906				NP_001190167.1, NP_191882.2													XP_003632340.1, XP_010649929.1, XP_010649930.1, XP_010651992.1
OG0018907				NP_001190283.1, NP_001318531.1, NP_001318532.1, NP_196627.1, NP_196629.1, NP_197870.1
OG0018908				NP_001190576.1, NP_001331665.1, NP_001331666.1, NP_001331667.1, NP_001331668.1, NP_200820.3
OG0018909				NP_001190707.1, NP_001329573.1, NP_001329574.1, NP_193008.1, NP_849367.1, NP_849368.1
OG0018910				NP_001318195.1, NP_001324400.1, NP_001325155.1, NP_001325156.1, NP_178483.1, NP_178485.1
OG0018911				NP_001318229.1, NP_172860.2, NP_179138.1, NP_179139.1, NP_179141.1, NP_973468.2
OG0018912				NP_001318415.1, NP_001320281.1, NP_176061.1, NP_181888.2, NP_181889.1, NP_181890.1
OG0018913				NP_001318633.1, NP_001331221.1, NP_001331222.1, NP_001332677.1, NP_197808.2, NP_197809.1
OG0018914				NP_001318654.1, NP_188207.1, NP_190003.1, NP_196744.1, NP_197981.2, NP_197982.1
OG0018915				NP_001318676.1						Lm7210a004g001010_T001, Lm7210a018g004650_T001		Lt9434a002g005260_T001, Lt9434a005g010600_T001, Lt9434a006g008140_T001
OG0018916				NP_001318837.1, NP_001331388.1, NP_001331389.1, NP_001331390.1, NP_192027.1, NP_200747.1
OG0018917				NP_001319235.1, NP_001320911.1, NP_001320912.1, NP_001320913.1, NP_001320914.1, NP_172248.4
OG0018918				NP_001319464.1, NP_001326457.1, NP_001326458.1, NP_187047.1, NP_974214.1, NP_974215.1
OG0018919				NP_001319468.1, NP_171725.1, NP_171726.2, NP_171727.2, NP_187091.1, NP_566226.1
OG0018920				NP_001319586.1, NP_001319587.1, NP_001319588.1, NP_001325851.1, NP_001325852.1, NP_001325853.1
OG0018921				NP_001319700.1, NP_001327397.1, NP_001327398.1, NP_001327399.1, NP_001327400.1, NP_001327401.1
OG0018922				NP_001319803.1, NP_001325888.1, NP_001325889.1, NP_001325890.1, NP_001325891.1, NP_001325892.1
OG0018923				NP_001319837.1, NP_001328457.1, NP_001329523.1, NP_001329524.1, NP_001329525.1, NP_567204.3
OG0018924				NP_001319869.1, NP_001328170.1, NP_001328171.1, NP_001329030.1, NP_001329031.1, NP_192384.2
OG0018925				NP_001320297.1, NP_174121.2, NP_174123.2, NP_175000.1, NP_187743.1, NP_187745.1
OG0018926				NP_001322034.1, NP_171868.1, NP_192267.1, NP_197210.1, NP_197215.1, NP_197216.1
OG0018927				NP_001322212.1, NP_001326282.1						Lm7210a011g000270_T001, Lm7210a013g003660_T001		Lt9434a011g000210_T001	XP_066166083.1
OG0018928				NP_001322688.1, NP_001322689.1, NP_174765.5, NP_189635.1, NP_192660.1, NP_192664.1
OG0018929				NP_001323465.1, NP_001324351.1, NP_180846.3, NP_180847.2, NP_192048.2, NP_567187.1
OG0018930				NP_001323809.1, NP_001323983.1, NP_179491.2, NP_179495.1, NP_179496.1, NP_194743.1
OG0018931				NP_001323986.1, NP_179176.1, NP_179439.1, NP_194333.1, NP_197690.1, NP_199078.1
OG0018932				NP_001324670.1							LmChr3.g4626			XP_021302186.1, XP_021303768.1, XP_021309147.1, XP_021311897.1
OG0018933				NP_001325500.1, NP_190614.1, NP_190615.1, NP_190616.1, NP_566933.1													XP_059594415.1
OG0018934				NP_001325807.1, NP_001325808.1, NP_001325809.1, NP_001325810.1, NP_188881.1, NP_974354.1
OG0018935				NP_001326993.1, NP_001326994.1, NP_001327917.1, NP_568523.1, NP_671822.1, NP_683354.1
OG0018936				NP_001328210.1, NP_001328211.1, NP_001328212.1, NP_001329009.1, NP_192886.1, NP_192887.1
OG0018937				NP_001332472.1						Lm7210a001g004660_T001, Lm7210a012g006440_T001		Lt9434a001g004540_T001, Lt9434a012g006630_T001						XP_020397734.1
OG0018938				NP_173631.2													XP_010648078.1, XP_019077595.1, XP_059592067.1, XP_059592570.1, XP_059593241.1
OG0018939				NP_175714.1, NP_175715.1, NP_175716.1, NP_188274.1, NP_195955.1, NP_683568.1
OG0018940				NP_176230.2, NP_176234.1, NP_176235.1, NP_176237.1, NP_176238.1, NP_176241.1
OG0018941				NP_177540.3, NP_177541.1, NP_177542.1													XP_002274134.4, XP_002274235.1, XP_059590167.1
OG0018942				NP_178987.1, NP_180346.1, NP_180841.2, NP_180868.1, NP_180888.2, NP_198083.1
OG0018943				NP_189048.1													XP_010650221.1, XP_010665289.1, XP_010665290.1, XP_010665291.1, XP_059593053.1
OG0018944				NP_189469.1, NP_189470.1, NP_189471.1, NP_189472.2, NP_566836.1, NP_850644.1
OG0018945				NP_569010.1	XP_003573069.1		XP_044954204.1, XP_044955231.1						XP_015624276.1	XP_002452518.1
OG0018946					XP_003558604.1		XP_044982619.1						XP_015628082.1	XP_002465708.1, XP_021306973.1				NP_001145950.1
OG0018947					XP_003558626.1, XP_003558628.1, XP_010229060.1		XP_044979683.1, XP_044982887.1, XP_044982890.1
OG0018948					XP_003558703.1		XP_044979579.1, XP_044982782.1						XP_015629051.1	XP_002468419.1				NP_001316133.1
OG0018949					XP_003559395.1		XP_044948865.1						XP_015629418.1	XP_002463834.2				NP_001144626.2, XP_008644472.1
OG0018950					XP_003559494.1		XP_044984010.1						XP_015628873.1, XP_025877667.1	XP_002466559.1				NP_001149478.2
OG0018951					XP_003559701.2		XP_044946400.1, XP_044971980.1						XP_015619504.3	XP_021301581.1				NP_001150812.1
OG0018952					XP_003559816.1		XP_044969442.1						XP_015645651.1	XP_021308318.1				NP_001149888.1, NP_001335716.1
OG0018953					XP_003560388.1		XP_044958297.1						XP_025881847.1	XP_002438784.1				NP_001149463.1, XP_008649024.1
OG0018954					XP_003560560.2		XP_044960989.1						NP_001408586.1, XP_015642599.3	XP_002438707.2				NP_001354069.1
OG0018955					XP_003560695.1, XP_024315500.1		XP_044959723.1						XP_015641793.1	XP_002437082.1				NP_001148420.1
OG0018956					XP_003560824.1		XP_044979990.1						XP_015633169.1	XP_021306572.1				NP_001142793.2, NP_001142866.1
OG0018957					XP_003560965.1		XP_044960074.1						XP_015642178.1	XP_002436640.2				XP_008659170.1, XP_020399685.1
OG0018958					XP_003561273.1, XP_003561274.1		XP_044951899.1, XP_044962966.1						XP_025882958.2					XP_008670081.1
OG0018959					XP_003561627.1		XP_044948264.1, XP_044949237.1						XP_015619459.1	XP_002454081.1				NP_001147239.1
OG0018960					XP_003561762.1		XP_044979132.1						XP_015628953.2	XP_002465449.2				NP_001131531.1, XP_008660277.1
OG0018961					XP_003561865.1		XP_044982333.1						NP_001389046.1, NP_001389047.1	XP_002468232.1				NP_001151034.2
OG0018962					XP_003561897.1, XP_003561907.2, XP_003561908.2, XP_010228986.1, XP_014756055.1, XP_014756057.1
OG0018963					XP_003562071.2		XP_044979447.1						XP_015629321.1	XP_002468491.1				NP_001313393.1, XP_008651138.1
OG0018964					XP_003562399.3		XP_044964158.1						XP_015646551.1	XP_002461281.1				NP_001152302.1, XP_008670690.1
OG0018965					XP_003562793.1		XP_044969708.1						XP_015645787.1	XP_002463102.1, XP_021308336.1				NP_001149039.2
OG0018966					XP_003562814.1		XP_044949770.1						NP_001405930.1	XP_002466131.1, XP_021307567.1				NP_001149643.1
OG0018967					XP_003563036.3		XP_044965615.1						XP_015646889.1	XP_021308655.1				XP_008651036.1, XP_020404162.2
OG0018968					XP_003563297.1		XP_044960315.1, XP_044960317.1						XP_015643929.1	XP_002437335.1				NP_001358579.1
OG0018969					XP_003563547.1, XP_010227464.1		XP_044960836.1						XP_015644081.1	XP_002437577.1				NP_001158973.2
OG0018970					XP_003564230.1, XP_010227970.1		XP_044959994.1						XP_015641136.1	XP_002437935.2				NP_001140418.1
OG0018971					XP_003564417.1		XP_044972891.1, XP_044972892.1						NP_001396057.1	XP_002458646.1				NP_001130684.1
OG0018972					XP_003564893.1		XP_044973157.1						XP_015648563.1	XP_002458961.1, XP_002458962.1				NP_001142796.2
OG0018973					XP_003565208.2								NP_001412647.1	XP_002457312.1				NP_001145260.2, XP_008653452.1, XP_008675175.1
OG0018974					XP_003565303.1		XP_044971929.1, XP_044971930.1						NP_001388404.1	XP_002457413.1				NP_001151939.1
OG0018975					XP_003565572.3		XP_044973890.1						XP_015644097.1	XP_002454861.1				NP_001150385.1, NP_001150963.1
OG0018976					XP_003565765.1, XP_014753958.1		XP_044954497.1						XP_015648052.1	XP_002453857.1				NP_001143089.1
OG0018977					XP_003565802.1		XP_044963582.1						XP_015640843.1	XP_021302560.1				NP_001147965.2, NP_001149154.2
OG0018978					XP_003566027.2		XP_044962710.1						XP_015638238.1	XP_002440097.1				NP_001349780.1, XP_008649914.1
OG0018979					XP_003566038.1		XP_044979540.1						XP_015640511.2	XP_021303870.1				XP_020398323.2, XP_035817687.1
OG0018980					XP_003567038.1, XP_003569642.1		XP_044972661.1						XP_015613392.1	XP_002456222.1				XP_008675126.1
OG0018981					XP_003567128.1		XP_044974021.1						NP_001415119.1	XP_002456371.2				NP_001169052.1, XP_020405460.1
OG0018982					XP_003567130.1		XP_044972778.1						NP_001415124.1	XP_002453407.1				NP_001140617.1, NP_001340472.1
OG0018983					XP_003567193.1		XP_044972856.1						XP_015626152.1	XP_002458618.1				NP_001152239.1, XP_020405389.1
OG0018984					XP_003567258.1		XP_044977769.1						XP_015634661.1	XP_002456606.1				XP_008657926.1, XP_008674848.1
OG0018985					XP_003567310.1, XP_014753801.1		XP_044972972.1						XP_015613619.1	XP_021311254.1				XP_008674780.3
OG0018986					XP_003567636.1, XP_003567637.1		XP_044960536.1						XP_015642920.1	XP_002455567.1				NP_001151423.2
OG0018987					XP_003567653.1, XP_024310709.1		XP_044958894.1						XP_015622431.1	XP_002457781.1				NP_001168696.1
OG0018988					XP_003569485.1		XP_044972581.1						XP_015635207.1	XP_002458254.1				NP_001130945.1, NP_001132184.1
OG0018989					XP_003570539.1, XP_024317253.1		XP_044952469.1						XP_015624181.1	XP_002454636.1				NP_001143317.2
OG0018990					XP_003571117.1		XP_044951123.1						NP_001396793.1, NP_001396794.1	XP_002451776.1				XP_008679839.1
OG0018991					XP_003571781.1, XP_024316259.1		XP_044969322.1						XP_015614628.1	XP_002467250.1				NP_001130567.1
OG0018992					XP_003571820.1, XP_024312155.1, XP_024312156.1, XP_024315555.1, XP_024315556.1, XP_024317859.1
OG0018993					XP_003572222.1		XP_044956314.1						XP_015619445.1, XP_015619446.1	XP_002455454.2				NP_001159125.1
OG0018994					XP_003572278.1		XP_044959565.1						XP_015650954.1	XP_002441802.2, XP_021321499.1				XP_008664502.1
OG0018995					XP_003572440.1		XP_044958514.1						XP_015648414.1, XP_066160898.1	XP_002445820.1				XP_008664291.1
OG0018996					XP_003572842.1, XP_014755726.1		XP_044955609.1						XP_015624135.3				XP_010646154.2	NP_001151131.2
OG0018997					XP_003573007.1		XP_044954384.1						NP_001404048.1	XP_002452594.1				NP_001151296.1, NP_001151735.1
OG0018998					XP_003573067.1		XP_044952270.1						XP_015623062.1	XP_021314924.1				NP_001149954.2, NP_001152476.2
OG0018999					XP_003573343.1		XP_044957691.1, XP_044984449.1						XP_015648940.1	XP_002444996.2				XP_020395283.2
OG0019000					XP_003573454.1		XP_044960146.1						NP_001409374.1	XP_002445102.1				NP_001308343.1, NP_001315306.1
OG0019001					XP_003573714.1		XP_044947088.1						XP_015613226.1	XP_002464722.1				NP_001131972.1, XP_020397436.1
OG0019002					XP_003574705.3		XP_044958684.1, XP_044958685.1, XP_044958687.1						NP_001409541.1, NP_001409542.1
OG0019003					XP_003575263.1, XP_003576955.1		XP_044970612.1						XP_015619457.1	XP_002443053.1				XP_008674142.1
OG0019004					XP_003575744.1		XP_044985344.1						NP_001410158.1	XP_002451205.1, XP_002451206.1				XP_008680067.1
OG0019005					XP_003576602.1		XP_044962239.1, XP_044962996.1, XP_044982651.1						XP_015619217.1, XP_066162152.1
OG0019006					XP_003577121.1		XP_044951130.1						XP_015616086.1, XP_015620599.1	XP_002448912.1				XP_008669922.1
OG0019007					XP_003577123.2		XP_044949581.1						XP_015611446.2	XP_002459975.1, XP_002462139.1				XP_008670111.1
OG0019008					XP_003577207.1, XP_024310793.1		XP_044945880.1						XP_015618732.1	XP_002443603.1				NP_001169823.2
OG0019009					XP_003577295.1, XP_003577296.2, XP_024317728.1, XP_024318715.1		XP_044971263.1, XP_044971264.1
OG0019010					XP_003577919.1, XP_010237999.1, XP_024318959.1		XP_044948116.1						XP_015611472.1	XP_021309603.1
OG0019011					XP_003578622.1		XP_044984442.1						XP_015651418.1	XP_021309843.1				NP_001130633.1, NP_001150681.2
OG0019012					XP_003578698.1, XP_010238547.1, XP_010238549.1, XP_010238550.1, XP_010238551.1		XP_044979276.1
OG0019013					XP_003578903.2		XP_044946469.1						XP_015618929.1	XP_002442348.1				NP_001151833.1, NP_001354065.1
OG0019014					XP_003579327.1, XP_010227278.1, XP_014751197.2, XP_014751298.2		XP_044968867.1, XP_044970651.1
OG0019015					XP_003579487.1, XP_010240617.1, XP_024311280.1		XP_044968935.1, XP_044970947.1						XP_015636261.1
OG0019016					XP_003580183.1		XP_044967248.1						XP_066165452.1	XP_021319587.1				NP_001142559.1, NP_001144314.1
OG0019017					XP_003580851.1		XP_044968630.1						XP_015635364.1	XP_021317913.1				NP_001132694.2, NP_001150147.1
OG0019018					XP_003580999.1, XP_014758889.1								XP_015650904.2, XP_066159758.1, XP_066159759.1, XP_066159760.1
OG0019019					XP_003581070.1		XP_044964607.1						XP_015633565.1	XP_021319623.1				NP_001348927.1, XP_008669662.1
OG0019020					XP_010228086.1, XP_010229952.1, XP_024313558.1		XP_044960051.1, XP_044960088.1											XP_008648759.1
OG0019021					XP_010228236.1, XP_010228237.1		XP_044985844.1						XP_015646877.1	XP_002461671.1				NP_001136794.1
OG0019022					XP_010228714.1		XP_044979069.1						XP_015631799.1	XP_002467983.1				XP_008666012.1, XP_020399817.1
OG0019023					XP_010228727.1		XP_044985221.1						XP_015631375.1	XP_002463765.1				NP_001143154.2, NP_001144149.2
OG0019024					XP_010228882.1		XP_044979209.1						XP_015627833.1	XP_002465574.1				NP_001143006.2, XP_008660347.1
OG0019025					XP_010228991.1, XP_024312011.1		XP_044954391.1						XP_015637991.1	XP_002440798.1				XP_008649435.1
OG0019026					XP_010229099.1		XP_044979611.1						XP_015632179.1	XP_002465754.1				NP_001142408.1, XP_008660481.1
OG0019027					XP_010229490.1, XP_010229566.1, XP_014755578.1, XP_024311916.1, XP_024311917.1, XP_024311918.1
OG0019028					XP_010230045.3, XP_024313105.1, XP_024317996.1		XP_044977945.1							XP_002461522.2, XP_021308332.1
OG0019029					XP_010230521.1		XP_044975221.1						NP_001393339.1	XP_002455104.1, XP_021313646.1				NP_001144305.1
OG0019030					XP_010231618.1		XP_044959533.1, XP_044959869.1, XP_044961798.1						XP_025881170.1	XP_002440759.2
OG0019031					XP_010231771.1		XP_044946597.1						XP_015638929.1, XP_015640027.1	XP_021304084.1				XP_008656549.1
OG0019032					XP_010232083.1		XP_044972559.1						XP_015629161.1	XP_002456042.1				NP_001144308.1, NP_001144321.2
OG0019033					XP_010232508.1		XP_044973070.1						NP_001396024.1, NP_001396025.1	XP_002458707.2				XP_008657099.2
OG0019034					XP_010232623.1, XP_010232624.1, XP_014753837.1		XP_044979099.1, XP_044979100.1							XP_002445313.2
OG0019035					XP_010232733.1		XP_044973174.1						XP_015616656.1	XP_002458981.1				NP_001147500.2, XP_008656943.1
OG0019036					XP_010233591.1, XP_010236624.1		XP_044971137.1, XP_044971139.1, XP_044974141.1							XP_021312024.1
OG0019037					XP_010234256.2		XP_044948948.1						XP_015638253.1	XP_021310821.1				NP_001143688.1, XP_020405209.1
OG0019038					XP_010236025.3		XP_044955714.1						NP_001404046.1, NP_001404047.1, XP_015622808.1, XP_025878667.1
OG0019039					XP_010236348.1		XP_044947635.1, XP_044954860.1						XP_015624933.1	XP_002451893.1				NP_001307927.1
OG0019040					XP_010236932.1, XP_014754407.1, XP_014757688.1								XP_025878707.1	XP_002455170.2				NP_001144068.2
OG0019041					XP_010237226.1, XP_024310873.1		XP_044949632.1						XP_015618199.2	XP_002443258.2				NP_001359240.1
OG0019042					XP_010238207.1								XP_015612135.1, XP_015612136.1, XP_015612137.1	XP_002468358.2, XP_021311000.1
OG0019043					XP_010238516.1, XP_024310933.1, XP_024310934.1								XP_015611281.1, XP_015611282.1, XP_015611283.1
OG0019044					XP_010239557.3		XP_044946837.1						NP_001391543.1, XP_015640435.1, XP_015640436.1	XP_002450119.1
OG0019045					XP_010240201.1		XP_044970391.1						XP_015635134.1	XP_021318664.1				NP_001131168.1, NP_001131260.1
OG0019046					XP_010240544.1, XP_010240550.1		XP_044970752.1, XP_044980547.1							XP_002448668.1				NP_001142897.1
OG0019047					XP_014751065.1, XP_014751066.1, XP_024311613.1		XP_044975211.1, XP_044975212.1, XP_044975213.1
OG0019048					XP_014751086.1		XP_044970567.1						XP_015633391.2	XP_002448544.1				NP_001170586.1, XP_008668879.1
OG0019049					XP_014751176.2, XP_024311834.1		XP_044970371.1						XP_025880648.1	XP_021319302.1, XP_021319303.1
OG0019050					XP_014751273.1		XP_044970957.1						XP_015635137.1	XP_002447323.1				NP_001158988.2, NP_001159107.1
OG0019051					XP_014751296.1, XP_024318758.1, XP_024318759.1, XP_024318760.1, XP_024318761.1, XP_024318762.1
OG0019052					XP_014751320.1, XP_014751321.1, XP_014751322.1, XP_014751323.1, XP_014751324.1, XP_014751325.1
OG0019053					XP_014751611.1		XP_044970183.1						XP_015634305.1	XP_002446624.1, XP_021318140.1				NP_001158921.1
OG0019054					XP_014752041.1, XP_014752042.1		XP_044983932.1						XP_015630033.1	XP_002466705.1				NP_001151734.1
OG0019055					XP_014752045.1		XP_044969742.1						XP_015647042.1	XP_002460897.1				NP_001335933.1, XP_008651240.1
OG0019056					XP_014752321.1, XP_014752322.1, XP_014752323.1, XP_014752324.1, XP_024319048.1		XP_044984061.1
OG0019057					XP_014753817.1		XP_044975839.1						XP_015639144.1	XP_002440021.1, XP_021304126.1				NP_001151042.1
OG0019058					XP_014754095.1		XP_044954797.1						XP_015639048.1	XP_002439353.1, XP_002439354.1, XP_002439355.1
OG0019059					XP_014754248.1, XP_014754249.1, XP_014754250.1, XP_014754252.1, XP_024315226.1, XP_024315227.1
OG0019060					XP_014754294.1		XP_044971925.1						XP_015642515.1	XP_021313448.1				XP_008655617.1, XP_008673740.1
OG0019061					XP_014755490.1		XP_044952289.1						XP_015627710.1, XP_066164088.1	XP_002453272.1				XP_008644135.1
OG0019062					XP_014755826.1		XP_044952008.1						XP_015627170.1	XP_021314415.1, XP_021314416.1				XP_008646006.1
OG0019063					XP_014755871.1, XP_014755872.1, XP_014755873.1, XP_014755874.1, XP_014755875.1, XP_024316294.1
OG0019064					XP_014756111.1		XP_044952550.1, XP_044952556.1						XP_015624235.1	XP_002453044.1				NP_001143043.2
OG0019065					XP_014756372.2, XP_024317641.1, XP_024317642.1, XP_024317643.1, XP_024317644.1, XP_024317645.1
OG0019066					XP_014757161.1		XP_044946913.1						XP_015623980.1	XP_002452239.1				NP_001150071.1, XP_033915726.1
OG0019067					XP_014757707.1		XP_044947568.1						XP_015611207.2	XP_002462445.2				NP_001130807.1, XP_008652766.1
OG0019068					XP_014758053.1		XP_044946900.1, XP_044946901.1						XP_015619071.1	XP_002442589.1				NP_001158957.1
OG0019069					XP_014758722.1								XP_015618689.2, XP_066162770.1	XP_002437772.2, XP_021304593.1, XP_021304594.1
OG0019070					XP_024310344.1		XP_044948675.1						XP_015616676.1	XP_002459709.2				NP_001130272.1, XP_008650781.1
OG0019071					XP_024310658.1, XP_024316428.1, XP_024316433.1, XP_024316434.1, XP_024318595.1								XP_066168825.1
OG0019072					XP_024310839.1		XP_044949041.1						NP_001409693.1	XP_002462385.2, XP_021310096.1				NP_001147635.1
OG0019073					XP_024311143.1		XP_044946788.1, XP_044946789.1, XP_044946790.1						XP_025877327.1, XP_025877328.1
OG0019074					XP_024311315.1, XP_024311316.1, XP_024311317.1		XP_044947538.1, XP_044970382.1, XP_044983875.1
OG0019075					XP_024311425.1		XP_044966261.1						XP_015634983.2	XP_002446252.1				XP_008663124.1, XP_008663125.1
OG0019076					XP_024312692.1, XP_024312693.1, XP_024312694.1, XP_024312696.1, XP_024312697.1, XP_024312698.1
OG0019077					XP_024313477.1		XP_044983564.1						XP_015616756.1, XP_025877168.1, XP_025877169.2, XP_066161512.1
OG0019078					XP_024313541.1		XP_044963413.1, XP_044963415.1						XP_025880130.1	XP_002445089.1				NP_001350916.1
OG0019079					XP_024313572.1						LmChr13.g21768, LmChr3.g5649			XP_002439362.1		SpChr15.g17030		XP_020395089.1
OG0019080					XP_024314234.1, XP_024314235.1		XP_044956869.1, XP_044971994.1, XP_044971997.1, XP_044971998.1
OG0019081					XP_024314286.1, XP_024314287.1, XP_024314288.1, XP_024314289.1, XP_024314290.1, XP_024314291.1
OG0019082					XP_024315746.1, XP_024315748.1, XP_024315750.1, XP_024315751.1, XP_024315753.1								XP_066161812.1
OG0019083					XP_024317766.1		XP_044980125.1, XP_044980130.1						XP_015613805.1, XP_015613986.1, XP_066160568.1
OG0019084					XP_024318179.1												XP_010656216.1, XP_010656718.1, XP_010656733.1, XP_019077855.1, XP_059591743.1
OG0019085					XP_024318645.1, XP_024318646.1		XP_044947559.1, XP_044959086.1						XP_015616779.1, XP_015616784.1
OG0019086					XP_024319464.1								XP_015615970.1, XP_015616007.1, XP_015616211.1, XP_015616212.1, XP_066161927.1
OG0019087						MQL67732.1, MQL82919.1, MQL94738.1, MQL99522.1, MQM18651.1, MQM20342.1
OG0019088						MQL67733.1, MQL92958.1, MQL99523.1, MQM08289.1, MQM08846.1, MQM16775.1
OG0019089						MQL68174.1, MQL73345.1, MQL74449.1, MQL96244.1, MQM12973.1, MQM17866.1
OG0019090						MQL68924.1, MQL83638.1, MQL95194.1, MQM16349.1, MQM17562.1, MQM20951.1
OG0019091						MQL69536.1, MQM23381.1									CAA7394330.1, CAA7400910.1, CAA7400912.1, CAA7400916.1
OG0019092						MQL70624.1			chr4M.g27798		LmChr1.g1948, LmChr19.g28996, LmChr9.g15792, LmChr9.g16741
OG0019093						MQL72381.1, MQL78083.1, MQL85125.1, MQL87038.1, MQM10832.1, MQM15324.1
OG0019094						MQL75584.1, MQL80508.1, MQM15622.1, MQM16647.1, MQM20310.1, MQM23836.1
OG0019095						MQL76434.1, MQL95557.1, MQM01548.1, MQM03453.1, MQM03456.1, MQM22645.1
OG0019096						MQL77664.1, MQM20023.1, MQM20024.1		chr21_SG1.g111919	chr21M.g117852							SpChr6.g8264
OG0019097						MQL77692.1, MQL82399.1, MQL88401.1, MQL90601.1, MQL94310.1, MQM16904.1
OG0019098						MQL78073.1, MQL81701.1, MQM06126.1, MQM07186.1, MQM16909.1, MQM23612.1
OG0019099						MQL78089.1, MQL78090.1		chr3_SG1.g17596, chr3_SG2.g21349			LmChr2.g2335				CAA7392335.1
OG0019100						MQL79710.1		chr1_SG1.g4342, chr1_SG2.g9393, chr1_SG2.g9413			LmChr5.g8385								KMZ65957.1
OG0019101						MQL80459.1, MQL99982.1									CAA7397311.1, CAA7397312.1	SpChr10.g12348, SpChr10.g12349
OG0019102						MQL80560.1, MQL92681.1, MQM06700.1, MQM12848.1, MQM21279.1, MQM23406.1
OG0019103						MQL82514.1, MQL85471.1, MQM06537.1, MQM10413.1, MQM18163.1, MQM18738.1
OG0019104						MQL83259.1, MQL94278.1, MQM11017.1, MQM15256.1, MQM22101.1, MQM22228.1
OG0019105						MQL84240.1			chr6M.g41064, chr6T.g44040	Lm7210a006g001210_T001		Lt9434a006g001170_T001				SpChr1.g428
OG0019106						MQL84973.1, MQL94222.1, MQL98174.1, MQL98175.1, MQM06024.1, MQM06027.1
OG0019107						MQL85187.1, MQL95319.1, MQM17629.1, MQM22858.1, MQM23539.1, MQM23842.1
OG0019108						MQL85828.1		chr11_SG1.g69527, chr11_SG2.g72682	chr11M.g73592, chr11T.g76155							SpChr10.g12913
OG0019109						MQL93869.1, MQL93870.1			chr12M.g81125	Lm7210a012g008120_T001		Lt9434a012g008450_T001				SpChr13.g15037
OG0019110						MQM01128.1								XP_002449425.2		SpChr12.g14973, SpChr17.g18975, SpChr2.g3288, SpChr2.g3292
OG0019111						MQM01424.1, MQM01425.1				Lm7210a005g001940_T001		Lt9434a005g002100_T001, Lt9434a005g002130_T001			CAA7393738.1
OG0019112						MQM06710.1, MQM14039.1		chr2_SG1.g11141, chr2_SG2.g15094							CAA7401749.1, CAA7404680.1
OG0019113						MQM08121.1		chr3_SG2.g23214	chr3M.g19910, chr3T.g23791		LmChr2.g3253								KMZ68624.1
OG0019114						MQM21358.1				Lm7210a002g004450_T001		Lt9434a002g004260_T001, Lt9434a005g010680_T001				SpChr17.g18603, SpChr2.g3012
OG0019115							XP_044945987.1, XP_044945988.1, XP_044947898.1, XP_044947899.1, XP_044949890.1, XP_044949891.1
OG0019116							XP_044946193.1, XP_044954396.1, XP_044954408.1, XP_044954419.1, XP_044954431.1, XP_044963053.1
OG0019117							XP_044946998.1, XP_044946999.1, XP_044947000.1, XP_044947637.1, XP_044954748.1, XP_044976057.1
OG0019118							XP_044947163.1, XP_044947164.1, XP_044947165.1, XP_044947936.1, XP_044947937.1, XP_044947938.1
OG0019119							XP_044947210.1, XP_044983835.1										XP_010647449.2, XP_019073683.1, XP_019073684.1, XP_019074220.2
OG0019120							XP_044948107.1, XP_044948108.1, XP_044969770.1, XP_044969771.1, XP_044972416.1, XP_044979002.1
OG0019121							XP_044948334.1						XP_066160446.1	XP_002462484.2				NP_001132416.1, XP_008667230.1, XP_008667231.1
OG0019122							XP_044948676.1, XP_044958859.1, XP_044962765.1						XP_015611361.2, XP_015618666.2, YP_002000591.1
OG0019123							XP_044949325.1						XP_015611191.1, XP_066160249.1, XP_066160250.1	XP_021308563.1				NP_001183850.1
OG0019124							XP_044949376.1						XP_015649366.1	XP_002444493.1, XP_002444494.1, XP_002445452.2				XP_020407436.1
OG0019125							XP_044949689.1, XP_044985854.1, XP_044985855.1, XP_044985856.1, XP_044985884.1, XP_044985885.1
OG0019126							XP_044949771.1, XP_044950228.1, XP_044954876.1, XP_044960608.1, XP_044969912.1, XP_044974036.1
OG0019127							XP_044950909.1, XP_044961685.1, XP_044961687.1, XP_044974252.1, XP_044978803.1, XP_044983643.1
OG0019128							XP_044951460.1, XP_044951461.1, XP_044951462.1							XP_002456997.1, XP_021305323.1, XP_021305324.1
OG0019129							XP_044952427.1, XP_044970650.1						XP_066163357.1	XP_002444338.1, XP_021303903.1				XP_008656323.1
OG0019130							XP_044952581.1, XP_044952582.1, XP_044952583.1, XP_044952584.1, XP_044952585.1, XP_044955271.1
OG0019131							XP_044953125.1, XP_044953126.1, XP_044954444.1, XP_044954762.1, XP_044954798.1, XP_044955493.1
OG0019132							XP_044953332.1, XP_044981919.1, XP_044981920.1, XP_044981921.1, XP_044981922.1, XP_044981923.1
OG0019133							XP_044953979.1, XP_044957804.1, XP_044957810.1, XP_044957815.1, XP_044957820.1, XP_044957825.1
OG0019134							XP_044955247.1, XP_044977162.1, XP_044977163.1, XP_044977164.1, XP_044977165.1							XP_021313697.1
OG0019135							XP_044955681.1, XP_044955682.1, XP_044963287.1, XP_044963288.1, XP_044963290.1, XP_044963291.1
OG0019136							XP_044956785.1, XP_044959720.1, XP_044960389.1, XP_044960402.1, XP_044960403.1						XP_015635402.1
OG0019137							XP_044958871.1, XP_044963902.1, XP_044969032.1						XP_015634680.1, XP_015636141.1	XP_021319524.1
OG0019138							XP_044959551.1, XP_044965034.1, XP_044965035.1, XP_044965036.1, XP_044965037.1, XP_044965038.1
OG0019139							XP_044961379.1, XP_044961380.1, XP_044961381.1, XP_044961382.1, XP_044961383.1, XP_044961384.1
OG0019140							XP_044961807.1, XP_044961808.1, XP_044982166.1				LmChr1.g332, LmChr14.g23843								KMZ72169.1
OG0019141							XP_044961976.1, XP_044961977.1, XP_044961978.1, XP_044961979.1, XP_044961980.1, XP_044961981.1
OG0019142							XP_044962948.1, XP_044963483.1, XP_044970098.1, XP_044970099.1, XP_044970684.1, XP_044970685.1
OG0019143							XP_044963141.1, XP_044963152.1, XP_044963167.1, XP_044963179.1, XP_044963202.1, XP_044963224.1
OG0019144							XP_044964477.1, XP_044964485.1, XP_044964488.1, XP_044964507.1, XP_044964511.1, XP_044964519.1
OG0019145							XP_044964632.1, XP_044966635.1						NP_001389259.1, NP_001389260.1					NP_001132198.2, XP_035822564.1
OG0019146							XP_044971782.1, XP_044971783.1, XP_044971784.1							XP_021304132.1				NP_001145545.2, NP_001354059.1
OG0019147							XP_044971949.1, XP_044971950.1, XP_044971951.1, XP_044971953.1, XP_044971954.1, XP_044971955.1
OG0019148							XP_044974135.1							XP_002459789.2, XP_002461338.1, XP_021308237.1, XP_021308238.1, XP_021308239.1
OG0019149							XP_044974407.1, XP_044974408.1, XP_044974410.1, XP_044974411.1, XP_044974412.1, XP_044974413.1
OG0019150							XP_044976157.1, XP_044976158.1, XP_044976159.1, XP_044976160.1, XP_044976161.1, XP_044976162.1
OG0019151							XP_044979001.1						XP_015650946.2					XP_008644445.1, XP_008644446.1, XP_008644447.1, XP_008644448.1
OG0019152							XP_044979239.1, XP_044979439.1, XP_044981014.1, XP_044983507.1, XP_044984002.1, XP_044984086.1
OG0019153							XP_044984344.1, XP_044984345.1, XP_044984346.1, XP_044984347.1, XP_044984348.1, XP_044984349.1
OG0019154								chr12_SG2.g80249, chr18_SG1.g102004, chr1_SG1.g359, chr2_SG1.g10946, chr4_SG1.g27034, chr8_SG2.g57100
OG0019155								chr15_SG2.g93580, chr15_SG2.g94541, chr18_SG2.g104270, chr1_SG1.g364, chr1_SG1.g3729, chr9_SG2.g63368
OG0019156								chr10_SG1.g64249, chr11_SG2.g74494, chr14_SG2.g88175, chr1_SG1.g488, chr1_SG2.g6533, chr7_SG2.g50999
OG0019157								chr1_SG1.g647	chr1M.g803	Lm7210a001g003900_T001		Lt9434a001g003890_T001			CAA7409846.1	SpChr17.g18946
OG0019158								chr1_SG1.g2664, chr1_SG1.g846, chr1_SG2.g5727, chr1_SG2.g7594, chr9_SG1.g59290, chr9_SG2.g62745
OG0019159								chr14_SG1.g86325, chr15_SG1.g91808, chr15_SG1.g91850, chr1_SG1.g954, chr20_SG1.g107415, chr2_SG1.g10089
OG0019160								chr11_SG1.g71618, chr12_SG1.g76448, chr1_SG1.g1106, chr4_SG2.g29423, chr6_SG2.g43707, chr7_SG2.g50632
OG0019161								chr10_SG1.g63784, chr10_SG1.g63785, chr10_SG1.g64246, chr12_SG1.g76687, chr12_SG1.g76689, chr1_SG1.g1224
OG0019162								chr10_SG2.g67572, chr12_SG1.g77741, chr16_SG2.g98469, chr1_SG1.g1555, chr5_SG1.g32406, chr5_SG1.g33522
OG0019163								chr17_SG1.g99136, chr1_SG1.g1806, chr20_SG1.g108003, chr20_SG1.g109574, chr6_SG2.g43420, chr7_SG1.g48298
OG0019164								chr12_SG1.g76156, chr14_SG1.g86354, chr1_SG1.g1857, chr2_SG1.g12618, chr2_SG1.g12924, chr2_SG2.g14712
OG0019165								chr11_SG1.g71729, chr13_SG2.g84040, chr1_SG1.g1916, chr1_SG2.g6169, chr2_SG2.g14484, chr9_SG1.g58058
OG0019166								chr11_SG1.g69688, chr1_SG1.g2196, chr2_SG1.g12539, chr2_SG1.g13397, chr4_SG2.g31455, chr9_SG1.g57396
OG0019167								chr1_SG1.g2689, chr2_SG2.g13984, chr2_SG2.g17334, chr3_SG1.g17501, chr7_SG1.g48388, chr9_SG1.g57738
OG0019168								chr10_SG2.g66741, chr19_SG1.g105186, chr1_SG1.g2851, chr1_SG2.g9439, chr20_SG2.g110124, chr8_SG1.g54181
OG0019169								chr17_SG1.g99487, chr17_SG2.g100450, chr17_SG2.g100459, chr17_SG2.g100464, chr1_SG1.g2887, chr1_SG2.g7823
OG0019170								chr11_SG2.g72816, chr1_SG1.g3125, chr2_SG2.g17275, chr3_SG2.g22388, chr5_SG2.g35908, chr6_SG2.g44004
OG0019171								chr11_SG1.g72295, chr1_SG1.g3278, chr20_SG2.g109779, chr20_SG2.g109782, chr8_SG2.g55409, chr8_SG2.g57105
OG0019172								chr15_SG1.g90185, chr15_SG2.g93194, chr17_SG2.g99833, chr1_SG1.g3441, chr2_SG2.g14191, chr8_SG1.g54556
OG0019173								chr1_SG1.g3645, chr1_SG2.g8552	chr1M.g3660, chr1T.g8679	Lm7210a001g016720_T001		Lt9434a001g016510_T001
OG0019174								chr11_SG1.g71400, chr12_SG1.g76646, chr16_SG1.g95421, chr16_SG2.g97280, chr1_SG1.g3686, chr7_SG1.g48168
OG0019175								chr1_SG1.g3897, chr1_SG1.g3900, chr1_SG2.g8899, chr1_SG2.g8903, chr1_SG2.g8904, chr1_SG2.g8907
OG0019176								chr17_SG2.g101371, chr17_SG2.g101375, chr1_SG1.g4097, chr1_SG1.g4105, chr1_SG2.g9144, chr1_SG2.g9145
OG0019177								chr10_SG2.g67024, chr1_SG1.g4147, chr3_SG2.g23647, chr4_SG2.g31742, chr6_SG1.g39282, chr6_SG1.g41037
OG0019178								chr13_SG1.g81783, chr16_SG1.g96157, chr1_SG1.g4462, chr20_SG2.g111073, chr8_SG2.g55139, chr9_SG1.g60297
OG0019179								chr14_SG1.g87052, chr1_SG1.g4503, chr4_SG1.g28457, chr5_SG1.g34623, chr6_SG1.g40383, chr6_SG1.g40738
OG0019180								chr10_SG2.g66428, chr1_SG1.g4525, chr1_SG2.g8365, chr5_SG1.g34612, chr6_SG2.g43840, chr9_SG2.g60942
OG0019181								chr12_SG1.g78553, chr13_SG1.g82196, chr1_SG1.g4548, chr4_SG1.g27155, chr5_SG2.g35728, chr7_SG2.g50179
OG0019182								chr1_SG2.g4662, chr3_SG2.g24151, chr3_SG2.g24991, chr4_SG2.g31719, chr6_SG2.g43977, chr6_SG2.g44618
OG0019183								chr12_SG1.g77518, chr1_SG2.g5087, chr20_SG1.g108503, chr20_SG2.g110677, chr20_SG2.g110755, chr20_SG2.g110786
OG0019184								chr1_SG2.g5224			LmChr13.g21956, LmChr2.g4145, LmChr3.g6510, LmChr5.g9800, LmChr9.g16833
OG0019185								chr1_SG2.g5404, chr21_SG1.g111923, chr2_SG2.g15991, chr8_SG1.g52835, chr9_SG2.g63298, chr9_SG2.g63440
OG0019186								chr15_SG2.g92949, chr16_SG1.g96225, chr1_SG2.g5684, chr4_SG2.g29122, chr6_SG2.g42951, chr7_SG1.g47378
OG0019187								chr13_SG1.g83343, chr14_SG2.g89177, chr15_SG1.g90243, chr16_SG2.g98524, chr1_SG2.g5703, chr9_SG2.g63516
OG0019188								chr10_SG1.g66219, chr15_SG1.g91314, chr1_SG2.g5845, chr4_SG1.g25555, chr5_SG1.g32157, chr5_SG1.g34638
OG0019189								chr11_SG1.g70532, chr11_SG1.g70769, chr14_SG2.g88837, chr1_SG2.g6195, chr2_SG2.g14065, chr9_SG2.g63533
OG0019190								chr15_SG1.g91723, chr1_SG2.g6349, chr20_SG1.g108361, chr20_SG2.g110429, chr5_SG1.g33948, chr6_SG2.g42897
OG0019191								chr16_SG1.g95982, chr1_SG2.g6685, chr5_SG2.g35787, chr7_SG1.g47068, chr8_SG1.g52020, chr9_SG1.g58957
OG0019192								chr1_SG2.g7017, chr20_SG1.g107947, chr20_SG2.g110010, chr3_SG1.g18374, chr7_SG1.g47168, chr7_SG2.g50143
OG0019193								chr11_SG2.g73364, chr12_SG1.g76686, chr13_SG1.g83396, chr1_SG2.g7142, chr4_SG1.g27549, chr6_SG2.g45786
OG0019194								chr10_SG2.g68526, chr11_SG2.g74200, chr13_SG2.g84450, chr17_SG2.g99783, chr18_SG2.g103182, chr1_SG2.g7212
OG0019195								chr14_SG2.g89741, chr15_SG2.g93623, chr18_SG1.g101560, chr1_SG2.g7225, chr1_SG2.g8956, chr3_SG2.g22027
OG0019196								chr11_SG2.g74132, chr15_SG1.g92294, chr1_SG2.g7309, chr2_SG1.g11295, chr2_SG2.g15857, chr3_SG2.g22004
OG0019197								chr18_SG2.g104159, chr18_SG2.g104290, chr1_SG2.g7348, chr1_SG2.g8965, chr2_SG2.g17293, chr4_SG2.g30272
OG0019198								chr16_SG2.g97595, chr1_SG2.g7462, chr2_SG2.g16932, chr3_SG2.g21570, chr3_SG2.g22618, chr6_SG2.g45945
OG0019199								chr12_SG2.g80222, chr15_SG2.g94007, chr16_SG2.g96991, chr1_SG2.g7645, chr5_SG2.g38302, chr6_SG2.g45547
OG0019200								chr11_SG2.g74992, chr11_SG2.g75181, chr1_SG2.g8490, chr1_SG2.g8582, chr3_SG2.g24474, chr5_SG1.g34371
OG0019201								chr13_SG2.g84249, chr1_SG2.g8585, chr3_SG2.g22273, chr6_SG2.g44227, chr8_SG2.g56834			LmChr17.g27025
OG0019202								chr11_SG1.g70492, chr1_SG2.g8747, chr1_SG2.g8942, chr20_SG1.g108553, chr9_SG2.g61765, chr9_SG2.g63489
OG0019203								chr10_SG2.g67292, chr13_SG2.g84195, chr1_SG2.g8807, chr1_SG2.g8839, chr4_SG2.g30483, chr6_SG2.g43357
OG0019204								chr11_SG2.g72838, chr14_SG2.g87825, chr18_SG1.g102548, chr1_SG2.g9407, chr5_SG1.g33163, chr5_SG2.g37690
OG0019205								chr13_SG1.g82150, chr13_SG2.g84402, chr17_SG2.g100143, chr2_SG1.g9608, chr7_SG2.g49938, chr8_SG1.g54158
OG0019206								chr19_SG2.g106036, chr2_SG1.g9767, chr2_SG1.g9858, chr9_SG1.g58622	chr17T.g105584, chr19T.g112221
OG0019207								chr12_SG1.g76708, chr14_SG1.g86957, chr18_SG1.g101633, chr2_SG1.g9938, chr3_SG2.g21312, chr8_SG1.g54565
OG0019208								chr10_SG1.g64223, chr12_SG2.g78963, chr18_SG1.g101613, chr20_SG1.g107942, chr2_SG1.g10199, chr5_SG1.g32686
OG0019209								chr10_SG1.g66166, chr15_SG1.g91811, chr15_SG1.g91814, chr15_SG1.g91853, chr2_SG1.g10208, chr5_SG1.g32568
OG0019210								chr11_SG1.g72524, chr13_SG2.g83794, chr15_SG2.g94565, chr16_SG1.g94765, chr2_SG1.g10361, chr2_SG1.g11940
OG0019211								chr12_SG2.g78980, chr18_SG2.g103533, chr2_SG1.g10504, chr4_SG1.g26166, chr5_SG1.g32468, chr8_SG1.g54006
OG0019212								chr2_SG1.g10507, chr2_SG2.g14498	chr2M.g10738	Lm7210a002g004800_T001	LmChr1.g1534	Lt9434a006g000410_T001
OG0019213								chr10_SG2.g67057, chr16_SG2.g98149, chr18_SG2.g103159, chr2_SG1.g11503, chr3_SG1.g17719			LmChr11.g18940
OG0019214								chr18_SG1.g101635, chr2_SG1.g11624, chr3_SG1.g20777, chr7_SG1.g46448, chr7_SG1.g48961, chr9_SG1.g59733
OG0019215								chr10_SG1.g65485, chr15_SG2.g93876, chr16_SG2.g97564, chr20_SG2.g110173, chr2_SG1.g12194, chr8_SG2.g56716
OG0019216								chr10_SG2.g66507, chr12_SG1.g75294, chr13_SG1.g82186, chr2_SG1.g13068, chr5_SG1.g32532, chr7_SG1.g48447
OG0019217								chr2_SG1.g13107		Lm7210a016g002200_T001, Lm7210a016g002220_T001		Lt9434a016g002110_T001			CAA7408937.1	SpChr15.g17308
OG0019218								chr10_SG2.g69196, chr13_SG2.g83756, chr2_SG2.g13939, chr4_SG2.g28969, chr4_SG2.g31543, chr9_SG2.g61936
OG0019219								chr10_SG2.g66418, chr10_SG2.g68910, chr13_SG2.g83789, chr2_SG2.g14185, chr4_SG2.g30673, chr6_SG2.g44929
OG0019220								chr12_SG1.g78017, chr17_SG2.g100797, chr2_SG2.g14210, chr5_SG1.g33853, chr5_SG2.g37519, chr6_SG1.g40075
OG0019221								chr2_SG2.g15440	chr6T.g44319, chr9T.g64502	Lm7210a006g011440_T001		Lt9434a005g005990_T001, Lt9434a010g006420_T001
OG0019222								chr12_SG1.g76918, chr2_SG2.g16065, chr2_SG2.g16361, chr6_SG1.g40807, chr6_SG2.g43321, chr7_SG2.g49679
OG0019223								chr15_SG1.g92367, chr20_SG2.g110897, chr2_SG2.g16387, chr4_SG2.g30193, chr5_SG1.g34119, chr9_SG2.g62183
OG0019224								chr15_SG1.g90965, chr16_SG1.g96506, chr2_SG2.g16686, chr3_SG1.g18014, chr3_SG1.g18377, chr4_SG2.g31945
OG0019225								chr2_SG2.g16958, chr2_SG2.g17187, chr4_SG1.g26698, chr4_SG2.g30213, chr7_SG1.g47883, chr7_SG2.g50899
OG0019226								chr2_SG2.g16974	chr19T.g112614, chr4T.g32089, chr5T.g37276, chr7T.g52104			Lt9434a003g010140_T001
OG0019227								chr2_SG2.g17264, chr8_SG2.g57009			LmChr2.g2446, LmChr3.g4463, LmChr5.g8596			XP_021319221.1
OG0019228								chr10_SG1.g64473, chr14_SG1.g87024, chr3_SG1.g17477, chr3_SG1.g19003, chr5_SG2.g37417, chr6_SG1.g41453
OG0019229								chr3_SG1.g17542, chr3_SG1.g17548, chr3_SG1.g17549, chr3_SG1.g17558, chr3_SG2.g21273, chr3_SG2.g21282
OG0019230								chr10_SG1.g64542, chr11_SG2.g73881, chr15_SG2.g93083, chr16_SG1.g96068, chr3_SG1.g17661, chr7_SG2.g49542
OG0019231								chr3_SG1.g18524, chr3_SG1.g18539	chr17T.g105418		LmChr18.g27785	Lt9434a017g002010_T001				SpChr3.g4298
OG0019232								chr12_SG1.g77156, chr15_SG2.g93320, chr19_SG1.g104700, chr3_SG1.g19530, chr7_SG1.g47288, chr7_SG1.g47940
OG0019233								chr3_SG2.g21490, chr4_SG2.g29385, chr5_SG1.g34984, chr5_SG2.g38290, chr7_SG1.g48139, chr9_SG2.g62910
OG0019234								chr15_SG1.g91079, chr16_SG2.g98350, chr18_SG1.g102749, chr3_SG2.g21859, chr6_SG1.g40688, chr6_SG2.g42579
OG0019235								chr3_SG2.g22106							CAA7393769.1, CAA7394567.1, CAA7396467.1, CAA7397544.1, CAA7401823.1
OG0019236								chr10_SG1.g63729, chr14_SG1.g86269, chr17_SG1.g99284, chr19_SG2.g106892, chr3_SG2.g22182, chr3_SG2.g22980
OG0019237								chr16_SG1.g96215, chr16_SG2.g98501, chr19_SG2.g106743, chr3_SG2.g22659, chr8_SG2.g56156, chr9_SG2.g61451
OG0019238								chr16_SG2.g98651, chr3_SG2.g22871, chr6_SG2.g44334, chr8_SG2.g56997, chr8_SG2.g56998, chr9_SG2.g61693
OG0019239								chr20_SG1.g107358, chr3_SG2.g23362, chr6_SG2.g44569, chr7_SG1.g49026, chr8_SG1.g53796, chr9_SG1.g58319
OG0019240								chr16_SG2.g97097, chr3_SG2.g23363, chr4_SG2.g29510, chr5_SG2.g36354, chr6_SG2.g45177			LmChr5.g9702
OG0019241								chr12_SG1.g78233, chr12_SG2.g80856, chr14_SG2.g89653, chr18_SG2.g103951, chr3_SG2.g23509, chr6_SG2.g44638
OG0019242								chr11_SG2.g73983, chr15_SG2.g94494, chr17_SG2.g99692, chr3_SG2.g24220, chr7_SG2.g49378, chr8_SG2.g56244
OG0019243								chr12_SG2.g81236, chr19_SG2.g106813, chr3_SG2.g24584, chr3_SG2.g24950, chr4_SG2.g31366, chr7_SG2.g51057
OG0019244								chr3_SG2.g25173, chr8_SG2.g56510, chr9_SG1.g59158		Lm7210a002g009210_T001, Lm7210a019g004390_T001		Lt9434a009g001660_T001
OG0019245								chr16_SG1.g95127, chr16_SG1.g95152, chr16_SG1.g96721, chr4_SG1.g26889, chr4_SG2.g30402, chr4_SG2.g30416
OG0019246								chr12_SG2.g79661, chr15_SG2.g94522, chr21_SG2.g112399, chr4_SG1.g27476, chr8_SG2.g55659			LmChr17.g26598
OG0019247								chr4_SG1.g28045	chr15T.g97892, chr19M.g110824, chr4T.g31297, chr9T.g64338						CAA7393616.1
OG0019248								chr15_SG1.g90804, chr15_SG2.g93802, chr16_SG1.g94679, chr16_SG2.g96844, chr4_SG1.g28130, chr9_SG1.g57981
OG0019249								chr11_SG2.g74628, chr16_SG2.g97871, chr4_SG1.g28145, chr4_SG2.g30049, chr6_SG1.g39085, chr6_SG2.g44507
OG0019250								chr11_SG1.g70368, chr12_SG1.g77378, chr14_SG1.g86748, chr4_SG1.g28600, chr6_SG2.g43940, chr9_SG1.g58684
OG0019251								chr12_SG1.g78487, chr13_SG2.g84048, chr4_SG1.g28677, chr5_SG2.g35777, chr7_SG2.g51688, chr8_SG2.g57335
OG0019252								chr11_SG1.g70189, chr12_SG1.g77847, chr13_SG1.g82217, chr14_SG2.g88602, chr4_SG2.g28926, chr7_SG2.g51504
OG0019253								chr12_SG2.g79050, chr16_SG2.g98805, chr4_SG2.g29087, chr6_SG1.g42267, chr9_SG2.g60458, chr9_SG2.g61173
OG0019254								chr10_SG2.g66555, chr12_SG2.g80465, chr4_SG2.g29319, chr7_SG2.g51547, chr9_SG2.g61187, chr9_SG2.g63576
OG0019255								chr11_SG2.g74121, chr19_SG1.g105363, chr4_SG2.g30089, chr4_SG2.g30174, chr4_SG2.g30755, chr7_SG2.g51414
OG0019256								chr11_SG1.g72474, chr12_SG2.g79174, chr13_SG2.g84453, chr4_SG2.g31783, chr8_SG2.g54994, chr9_SG1.g58468
OG0019257								chr5_SG1.g34482, chr6_SG2.g44372	chr16T.g101974, chr8T.g60568		LmChr2.g3661, LmChr9.g17039
OG0019258								chr5_SG1.g34877, chr5_SG1.g34878, chr5_SG1.g34879, chr5_SG2.g38454, chr5_SG2.g38455	chr5T.g40122
OG0019259								chr12_SG1.g75499, chr20_SG1.g109440, chr20_SG1.g109447, chr20_SG2.g111108, chr20_SG2.g111116, chr5_SG1.g35036
OG0019260								chr5_SG1.g35277, chr5_SG1.g35278, chr5_SG2.g38987, chr5_SG2.g38993, chr5_SG2.g38994, chr9_SG2.g62721
OG0019261								chr15_SG1.g91986, chr20_SG2.g109660, chr5_SG2.g37210, chr6_SG2.g43740, chr8_SG1.g54630, chr9_SG2.g62856
OG0019262								chr10_SG2.g68159, chr20_SG2.g110620, chr20_SG2.g110622, chr5_SG2.g37687, chr6_SG2.g43630, chr9_SG2.g61204
OG0019263								chr10_SG2.g67877, chr10_SG2.g68210, chr21_SG1.g112029, chr6_SG1.g40005, chr8_SG1.g53682, chr8_SG2.g54849
OG0019264								chr10_SG1.g64108, chr10_SG1.g64190, chr10_SG1.g64196, chr12_SG1.g75594, chr13_SG1.g81711, chr6_SG1.g40329
OG0019265								chr14_SG1.g86973, chr14_SG1.g87054, chr14_SG1.g87056, chr14_SG1.g87113, chr14_SG1.g87115, chr6_SG1.g40657
OG0019266								chr10_SG2.g69122, chr11_SG1.g69806, chr12_SG1.g78197, chr13_SG1.g81807, chr6_SG1.g41473, chr6_SG2.g45985
OG0019267								chr10_SG2.g68815, chr12_SG1.g77487, chr19_SG2.g106656, chr6_SG2.g44173, chr6_SG2.g45240			LmChr18.g28410
OG0019268								chr12_SG1.g75842, chr12_SG1.g78615, chr6_SG2.g44351, chr7_SG1.g48793, chr9_SG1.g58327						XP_021307350.1
OG0019269								chr6_SG2.g45138, chr7_SG1.g47526, chr7_SG1.g47831, chr7_SG2.g50546, chr8_SG1.g54076, chr9_SG2.g61090
OG0019270								chr14_SG2.g88547, chr15_SG1.g90618, chr20_SG1.g107975, chr20_SG2.g110052, chr6_SG2.g45730, chr8_SG1.g53514
OG0019271								chr10_SG1.g66049, chr12_SG1.g77934, chr16_SG1.g94734, chr16_SG1.g95296, chr7_SG1.g46657, chr9_SG1.g60211
OG0019272								chr10_SG1.g64637, chr14_SG2.g88148, chr21_SG1.g111590, chr21_SG2.g112438, chr8_SG1.g52537, chr9_SG1.g59110
OG0019273								chr8_SG1.g52541, chr8_SG2.g55479	chr8M.g55808, chr8T.g58386						CAA7394496.1	SpChr18.g19411
OG0019274								chr8_SG1.g52553, chr8_SG1.g52555	chr4M.g26594, chr8M.g56702, chr8T.g59266		LmChr11.g19415
OG0019275								chr8_SG1.g52827, chr8_SG1.g53650, chr8_SG1.g53852, chr8_SG2.g55801, chr8_SG2.g56463, chr8_SG2.g56657
OG0019276								chr12_SG1.g76808, chr13_SG1.g83607, chr15_SG1.g90008, chr18_SG2.g103193, chr8_SG1.g54694, chr8_SG2.g55164
OG0019277								chr10_SG1.g65686, chr12_SG1.g76203, chr14_SG1.g86060, chr15_SG1.g92418, chr20_SG1.g108351, chr8_SG2.g55996
OG0019278								chr11_SG2.g74012, chr15_SG2.g92496, chr16_SG2.g96823, chr8_SG2.g56990, chr9_SG2.g61340, chr9_SG2.g61699
OG0019279								chr13_SG2.g84274, chr9_SG1.g59292, chr9_SG2.g62748, chr9_SG2.g62750	chr5M.g34972		LmChr4.g6715
OG0019280								chr9_SG1.g59810, chr9_SG2.g63263	chr9T.g67081		LmChr8.g14016				CAA7387899.1	SpChr1.g181
OG0019281								chr10_SG2.g69071, chr12_SG1.g77524, chr12_SG2.g80143, chr13_SG2.g83726, chr15_SG1.g90421, chr9_SG2.g61449
OG0019282								chr13_SG1.g83031, chr13_SG2.g85002, chr14_SG1.g86406, chr19_SG1.g104693, chr9_SG2.g62820	chr13T.g88791
OG0019283								chr11_SG1.g71677, chr11_SG2.g73872, chr16_SG2.g97387	chr1T.g8929, chr5M.g33758, chr9T.g66180
OG0019284								chr12_SG1.g75504, chr12_SG2.g79413	chr12M.g79365		LmChr10.g17294, LmChr10.g17295					SpChr13.g15752
OG0019285								chr12_SG2.g80355, chr12_SG2.g81486, chr14_SG2.g88260, chr15_SG2.g92653, chr15_SG2.g92736, chr17_SG2.g100701
OG0019286								chr13_SG2.g85358	chr5M.g35959, chr5T.g39471	Lm7210a005g009000_T001	LmChr6.g10836	Lt9434a005g009090_T001
OG0019287								chr14_SG1.g85787, chr14_SG1.g85802, chr14_SG2.g87780, chr14_SG2.g87793, chr21_SG1.g111577, chr21_SG2.g112426
OG0019288								chr14_SG1.g86189, chr14_SG2.g88114	chr14M.g89964		LmChr9.g16777				CAA7405509.1	SpChr12.g14771
OG0019289								chr14_SG2.g88646	chr10T.g71568, chr12M.g79924, chr15M.g94954, chr18M.g107037, chr2T.g14365
OG0019290								chr15_SG1.g91028, chr15_SG1.g91035, chr15_SG1.g91036, chr15_SG2.g93369, chr15_SG2.g93372, chr15_SG2.g93374
OG0019291								chr15_SG1.g91346, chr15_SG1.g91347, chr15_SG1.g91348, chr15_SG1.g91349, chr15_SG2.g93707, chr15_SG2.g93708
OG0019292								chr15_SG1.g91633, chr15_SG1.g91634, chr15_SG1.g91637, chr15_SG2.g94049, chr15_SG2.g94051, chr15_SG2.g94052
OG0019293								chr15_SG1.g91773, chr15_SG1.g92035	chr2T.g14900, chr4T.g30694, chr6M.g42809, chr6T.g47086
OG0019294								chr15_SG1.g92412, chr15_SG2.g94552	chr15M.g96172, chr15T.g98949	Lm7210a015g008730_T001		Lt9434a015g008120_T001
OG0019295								chr16_SG1.g95382	chr16M.g99531, chr16T.g101608		LmChr15.g24368				CAA7408959.1	SpChr15.g17328
OG0019296								chr16_SG1.g95442, chr16_SG2.g97298		Lm7210a003g010290_T001, Lm7210a006g004770_T001, Lm7210a006g004820_T001		Lt9434a006g004840_T001
OG0019297								chr16_SG1.g95842, chr16_SG2.g97653, chr16_SG2.g97654, chr16_SG2.g97655	chr7M.g50752, chr7M.g50759
OG0019298								chr16_SG1.g96483	chr16M.g101049, chr16M.g101051, chr16T.g103186		LmChr15.g25147					SpChr15.g16809
OG0019299								chr16_SG2.g97157	chr10T.g71379, chr15M.g96082							SpChr15.g17372, SpChr15.g17373, SpChr15.g17374
OG0019300								chr18_SG1.g102605, chr20_SG1.g109020, chr20_SG1.g109028, chr20_SG1.g109038, chr20_SG1.g109045, chr20_SG1.g109049
OG0019301								chr18_SG1.g102949	chr18T.g109804	Lm7210a018g006270_T001		Lt9434a018g006630_T001			CAA7410508.1	SpChr19.g19643
OG0019302								chr18_SG1.g102959, chr18_SG1.g102966, chr18_SG1.g102970, chr18_SG2.g104497, chr18_SG2.g104510, chr18_SG2.g104518
OG0019303								chr20_SG1.g108991, chr20_SG1.g109000, chr20_SG1.g109160, chr20_SG1.g109161, chr20_SG1.g109300, chr20_SG2.g110808
OG0019304									chr12T.g82016, chr17M.g104103, chr1M.g273, chr2M.g12046, chr4T.g30611, chr5T.g40496
OG0019305									chr1M.g280, chr1M.g3616, chr21M.g118102, chr3M.g18073, chr3M.g18344, chr9M.g63378
OG0019306									chr10T.g73483, chr11M.g73859, chr16M.g99510, chr19M.g110020, chr1M.g298, chr3M.g19924
OG0019307									chr12M.g80241, chr12M.g80765, chr18M.g107338, chr1M.g2566, chr1M.g348, chr6M.g42551
OG0019308									chr10M.g67633, chr15M.g94323, chr19M.g110695, chr1M.g691, chr4M.g26139, chr4T.g29777
OG0019309									chr11M.g74676, chr16M.g99281, chr1M.g960, chr1T.g9263, chr20M.g113359, chr2T.g17651
OG0019310									chr15M.g95386, chr16M.g99553, chr1M.g1015, chr20M.g113871, chr20M.g114266, chr20M.g114330
OG0019311									chr11M.g74834, chr14T.g93039, chr16T.g103271, chr1M.g1071, chr6T.g45429, chr9T.g67601
OG0019312									chr11M.g74350, chr1M.g1545, chr3M.g18878, chr4M.g28793, chr6M.g42839	Lm7210a001g004070_T001
OG0019313									chr1M.g1603, chr20M.g113296, chr2T.g13682, chr6M.g43249, chr6M.g43591, chr9M.g63468
OG0019314									chr11T.g77556, chr14M.g91637, chr17M.g103709, chr1M.g2125, chr2M.g12535, chr2M.g9410
OG0019315									chr18M.g106300, chr19M.g111053, chr1M.g2184, chr3T.g25041, chr6M.g43767, chr7M.g50536
OG0019316									chr13M.g86029, chr18M.g106258, chr1M.g2317, chr2M.g10687, chr4M.g26354, chr8M.g55532
OG0019317									chr16M.g101041, chr1M.g2491, chr2M.g12180, chr2M.g9515, chr2T.g16847, chr3T.g22900
OG0019318									chr12M.g80557, chr13M.g86466, chr1M.g2660, chr3M.g20191, chr5M.g36841, chr6T.g47370
OG0019319									chr11M.g74087, chr18M.g106619, chr1M.g2939, chr2M.g10337, chr3M.g21715, chr6T.g44538
OG0019320									chr10T.g72776, chr18M.g106695, chr18M.g107469, chr1M.g2989, chr2M.g11778, chr6T.g46384
OG0019321									chr17M.g103426, chr17M.g103566, chr1M.g3095, chr3T.g24477, chr3T.g25881, chr6M.g41928
OG0019322									chr11M.g75069, chr11T.g78006, chr1M.g3391, chr7M.g48992	Lm7210a011g005230_T001		Lt9434a011g005380_T001
OG0019323									chr13M.g85817, chr14M.g90875, chr16M.g100204, chr17M.g104258, chr1M.g3735, chr20M.g114364
OG0019324									chr11M.g74882, chr17M.g104156, chr1M.g3743, chr4M.g28013, chr4M.g28278, chr9M.g61839
OG0019325									chr13M.g84829, chr15M.g95120, chr1M.g3798, chr4M.g27830, chr5M.g33598, chr6T.g44025
OG0019326									chr14M.g90677, chr15M.g95652, chr16M.g99156, chr1M.g3844, chr1T.g7692, chr6T.g47707
OG0019327									chr19M.g110788, chr1M.g3882, chr20M.g114048, chr4M.g28444, chr8M.g56837, chr8M.g56926
OG0019328									chr15M.g95649, chr1M.g3962, chr2M.g9463, chr3T.g21963, chr4M.g27174, chr6M.g41408
OG0019329									chr15M.g94043, chr15M.g95830, chr15M.g95888, chr1M.g4115, chr2M.g12740	Lm7210a005g002380_T001
OG0019330									chr10M.g69649, chr15T.g98595, chr1M.g4156, chr4T.g32416, chr6M.g42463, chr9M.g63483
OG0019331									chr12M.g79288, chr15M.g95093, chr1M.g4304, chr5M.g33584, chr5M.g34297, chr9M.g63305
OG0019332									chr14T.g92075, chr18T.g109700, chr1T.g4382, chr20T.g115326, chr8T.g60224			Lt9434a003g013160_T001
OG0019333									chr16M.g99900, chr16T.g101184, chr18M.g107040, chr1T.g4458, chr20T.g115411, chr2T.g14767
OG0019334									chr11T.g78504, chr1T.g4692, chr2T.g13866, chr6T.g45666, chr8T.g59791, chr9T.g66322
OG0019335									chr13T.g88658, chr1T.g4890, chr2T.g16093, chr5T.g39874, chr7T.g53921, chr9T.g65324
OG0019336									chr10T.g72761, chr11M.g74300, chr1T.g5301, chr4T.g31094, chr6T.g46135, chr7T.g54413
OG0019337									chr14T.g93577, chr15M.g95385, chr1T.g5441, chr2M.g10283, chr4M.g28525, chr7M.g49033
OG0019338									chr11M.g74453, chr14T.g93254, chr18T.g108572, chr1T.g5533, chr5M.g36101, chr8M.g56061
OG0019339									chr14T.g93022, chr16T.g102171, chr1T.g5999, chr21T.g118947, chr8T.g59095, chr8T.g59100
OG0019340									chr11M.g73574, chr15T.g97794, chr17M.g103824, chr19M.g110287, chr1T.g6499, chr2M.g11352
OG0019341									chr11T.g76409, chr13T.g87244, chr1T.g7004, chr3T.g23919, chr5T.g38725, chr7T.g54935
OG0019342									chr14T.g93966, chr18T.g109387, chr1T.g7143, chr20T.g116383, chr3T.g21980, chr6T.g44920
OG0019343									chr10T.g73412, chr16T.g102546, chr16T.g103192, chr18T.g109753, chr1T.g7322, chr2T.g15709
OG0019344									chr11T.g78121, chr14T.g92391, chr16M.g99980, chr1T.g7545, chr3T.g24798, chr3T.g25534
OG0019345									chr11T.g77349, chr12T.g84128, chr13T.g89362, chr1T.g7596, chr2M.g12228, chr2T.g16696
OG0019346									chr12M.g79720, chr1T.g7626, chr2M.g12150, chr4M.g26554, chr6M.g43155, chr9M.g61770
OG0019347									chr1T.g7711, chr20T.g116331, chr2T.g16355, chr2T.g16358, chr3T.g23034, chr7T.g53161
OG0019348									chr18T.g108126, chr1T.g7759, chr20T.g115945, chr2T.g13917, chr4T.g31914, chr6T.g45071
OG0019349									chr11M.g73786, chr11M.g73868, chr13M.g85336, chr1T.g8087, chr20M.g113737, chr2T.g16763
OG0019350									chr1T.g8210			Lt9434a002g001050_T001, Lt9434a002g004500_T001, Lt9434a002g004510_T001, Lt9434a015g001020_T001, Lt9434a016g004170_T001
OG0019351									chr1T.g8321, chr3M.g18515, chr3T.g22096					XP_021309189.1, XP_021311832.1	CAA7397342.1
OG0019352									chr1T.g8327, chr2T.g13700, chr2T.g16746, chr4T.g30451, chr6M.g42538, chr9T.g66041
OG0019353									chr15T.g97644, chr1T.g8394, chr4T.g33378, chr5M.g36674, chr6M.g41445, chr7M.g49779
OG0019354									chr10T.g72178, chr15T.g97126, chr16M.g99941, chr1T.g8469, chr5M.g36397, chr7T.g51160
OG0019355									chr11T.g78560, chr1T.g9157			Lt9434a003g010840_T001, Lt9434a004g000720_T001, Lt9434a005g014300_T001, Lt9434a010g001750_T001
OG0019356									chr15T.g98801, chr16T.g101395, chr1T.g9193, chr20T.g116931, chr4T.g29916, chr7T.g53188
OG0019357									chr18M.g106513, chr2M.g9541, chr3T.g24096, chr4M.g26926, chr4M.g27326, chr4T.g30594
OG0019358									chr19M.g110750, chr21T.g118804, chr2M.g9948, chr3M.g19914, chr3T.g22062, chr9M.g61991
OG0019359									chr12M.g80132, chr12T.g83663, chr14T.g91679, chr20T.g116945, chr2M.g10157							SpChr14.g16491
OG0019360									chr13M.g84345, chr13M.g84346, chr13M.g84347, chr14M.g90368, chr2M.g10389, chr9M.g60755
OG0019361									chr12M.g79167, chr12M.g80882, chr14M.g91464, chr2M.g10437, chr2M.g10553, chr9M.g61317
OG0019362									chr11T.g78091, chr13M.g85198, chr2M.g10658, chr4M.g29500, chr9M.g61647, chr9T.g66586
OG0019363									chr2M.g11011	Lm7210a010g002870_T001, Lm7210a014g002040_T001, Lm7210a015g003430_T001, Lm7210a016g003360_T001		Lt9434a003g015370_T001
OG0019364									chr13M.g85911, chr15T.g97627, chr20M.g114234, chr21M.g117267, chr2M.g11056, chr4M.g27493
OG0019365									chr11M.g74755, chr2M.g11220, chr3T.g25375, chr7M.g49197, chr7T.g52270	Lm7210a011g006000_T001
OG0019366									chr11M.g74988, chr16M.g100029, chr2M.g11297, chr2M.g12249, chr5M.g35343, chr6M.g40898
OG0019367									chr10T.g70816, chr12T.g82907, chr13M.g85470, chr19T.g111667, chr2M.g11611, chr5M.g34666
OG0019368									chr20M.g113814, chr2M.g11854, chr3M.g21119, chr4M.g29064, chr8T.g58636, chr9M.g62219
OG0019369									chr11T.g76378, chr15T.g98857, chr16T.g103264, chr2T.g13684, chr4T.g30070, chr8T.g58173
OG0019370									chr11T.g77310, chr2T.g13724, chr3T.g22946, chr4T.g32539, chr6T.g45417, chr9T.g64585
OG0019371									chr11T.g77668, chr15M.g95291, chr2T.g14172	Lm7210a009g005150_T001									KMZ65215.1, KMZ65216.1
OG0019372									chr10M.g69119, chr11M.g74387, chr12T.g84011, chr12T.g84021, chr2T.g14231, chr2T.g14530
OG0019373									chr12T.g82347, chr2T.g14497, chr4T.g30135, chr5T.g39038, chr7T.g51173, chr9T.g65230
OG0019374									chr15M.g95669, chr2T.g14575, chr3M.g18826, chr3M.g20451, chr3M.g21095, chr7M.g49851
OG0019375									chr13T.g87704, chr20T.g116070, chr2T.g14716, chr2T.g16407, chr3T.g22600, chr9T.g65361
OG0019376									chr11T.g76704, chr12T.g83970, chr2T.g15685, chr2T.g16417, chr4T.g33158, chr7T.g54200
OG0019377									chr13M.g85545, chr13T.g88479, chr2T.g16168, chr4M.g26659, chr7M.g49581, chr8M.g56072
OG0019378									chr2T.g16328, chr5M.g35456, chr5M.g35467, chr6M.g41427, chr8M.g57122, chr9M.g63272
OG0019379									chr2T.g16823, chr2T.g16844, chr4T.g32170, chr6T.g46578, chr6T.g46950, chr7T.g51319
OG0019380									chr10T.g71682, chr11M.g74803, chr17M.g104059, chr18T.g109372, chr2T.g16848, chr5T.g40779
OG0019381									chr11T.g78222, chr2T.g16997, chr3T.g22015, chr6M.g42362, chr9T.g65156				XP_066167477.1
OG0019382									chr10T.g73435, chr2T.g17322, chr3T.g22048, chr4T.g30307, chr6M.g42816	Lm7210a014g007220_T001
OG0019383									chr13T.g87407, chr19M.g110428, chr2T.g17375, chr4T.g32256, chr7M.g49754, chr9T.g64261
OG0019384									chr12T.g83736, chr14M.g89768, chr15T.g98412, chr2T.g17485, chr3T.g24578, chr8T.g58943
OG0019385									chr11T.g76627, chr18T.g109702, chr2T.g17779, chr3T.g24554, chr3T.g25141, chr5T.g38325
OG0019386									chr11T.g78842, chr20T.g115212, chr2T.g18011, chr4T.g30243, chr4T.g31159, chr7T.g54691
OG0019387									chr11T.g78793, chr13T.g88762, chr15M.g95229, chr18T.g108593, chr3M.g18262, chr5M.g33964
OG0019388									chr18M.g106285, chr3M.g19041, chr4M.g29157, chr8M.g56772, chr9M.g63208	Lm7210a021g001690_T001
OG0019389									chr12M.g80076, chr15M.g95416, chr17M.g104145, chr3M.g19133, chr6M.g42443, chr8M.g56804
OG0019390									chr12M.g80111, chr12M.g80148, chr13M.g86426, chr18M.g106089, chr19M.g110026, chr3M.g20288
OG0019391									chr10M.g69202, chr3M.g20498, chr3T.g24316, chr4M.g26963, chr4T.g30309, chr5T.g39648
OG0019392									chr10M.g68461, chr10T.g72373, chr14M.g90648, chr17M.g103459, chr3M.g20813, chr3T.g22133
OG0019393									chr11T.g78827, chr15T.g96344, chr15T.g98027, chr3M.g20903, chr3T.g23728, chr6T.g47203
OG0019394									chr12M.g80897, chr15M.g94676, chr21M.g117170, chr3M.g21207, chr5M.g34824, chr6M.g41882
OG0019395									chr10M.g68551, chr10M.g68624, chr12M.g80931, chr3M.g21648, chr4M.g28725, chr4M.g29547
OG0019396									chr3M.g21684	Lm7210a003g014740_T001							XP_019076027.2, XP_059593471.1, XP_059593472.1, XP_059593473.1
OG0019397									chr13T.g86674, chr15M.g94009, chr16M.g99065, chr16T.g102092, chr3M.g21918, chr7M.g50748
OG0019398									chr13T.g86958, chr21T.g118562, chr3T.g21991, chr8T.g57937, chr8T.g58801, chr9T.g65492
OG0019399									chr12T.g83429, chr14T.g93151, chr3T.g22687, chr3T.g23468, chr4T.g32485, chr5T.g39962
OG0019400									chr10T.g73021, chr15T.g97463, chr18T.g108411, chr18T.g109134, chr3T.g22843, chr4T.g31991
OG0019401									chr14T.g91728, chr18T.g109257, chr3T.g23079, chr3T.g23090, chr8T.g59085, chr9T.g64935
OG0019402									chr10T.g70733, chr13T.g87921, chr15T.g96905, chr15T.g96907, chr3T.g23582, chr7T.g54760
OG0019403									chr15T.g98410, chr18T.g108565, chr3T.g23834, chr5T.g37400, chr5T.g40363, chr9T.g64137
OG0019404									chr14T.g91944, chr3T.g24264, chr4M.g28425, chr5M.g36837, chr6M.g41723, chr7M.g49360
OG0019405									chr10T.g71199, chr10T.g71200, chr20M.g113943, chr3T.g24827, chr4T.g31880, chr6M.g41644
OG0019406									chr14T.g92410, chr16T.g101314, chr3T.g24981, chr9T.g65114		LmChr19.g28839, LmChr7.g12926
OG0019407									chr15M.g95199, chr16M.g99591, chr3T.g25319, chr3T.g25474, chr4M.g25972, chr5T.g38882
OG0019408									chr13T.g86747, chr13T.g88669, chr3T.g25560, chr4T.g32079, chr5T.g37629, chr5T.g39753
OG0019409									chr10T.g71620, chr15T.g98714, chr20T.g114518, chr3T.g25822, chr7T.g53906, chr8T.g59704
OG0019410									chr18T.g109475, chr4M.g26282, chr4M.g26289, chr4M.g26291, chr4M.g26296	Lm7210a004g001190_T001
OG0019411									chr10M.g68211, chr19T.g111664, chr4M.g26290, chr6M.g41443	Lm7210a003g012140_T001, Lm7210a010g001910_T001
OG0019412									chr13M.g85002, chr15M.g94498, chr17M.g104641, chr21M.g117169, chr4M.g26343, chr5M.g35543
OG0019413									chr10M.g70063, chr13T.g87371, chr4M.g27396, chr4T.g30324, chr4T.g30678, chr8M.g56045
OG0019414									chr11M.g74439, chr15M.g94981, chr4M.g28927, chr5M.g36208, chr7M.g47824, chr9M.g61644
OG0019415									chr14T.g93697, chr16T.g102410, chr19T.g112890, chr4T.g29669, chr4T.g30809, chr6T.g43901
OG0019416									chr18T.g107664, chr21T.g118286, chr4T.g30953, chr6T.g46500, chr8T.g58007, chr9T.g66083
OG0019417									chr4T.g30992, chr5T.g39344, chr7T.g52639, chr7T.g54168, chr9T.g64654			Lt9434a006g004970_T001
OG0019418									chr11T.g78777, chr18T.g109873, chr4T.g31073, chr4T.g32611, chr9T.g65087, chr9T.g66712
OG0019419									chr10T.g70788, chr10T.g70791, chr11T.g76815, chr4T.g31090, chr6T.g45862, chr6T.g47431
OG0019420									chr10T.g72181, chr14T.g93503, chr20T.g116411, chr4T.g31300, chr7T.g52504, chr7T.g54118
OG0019421									chr13M.g85856, chr4T.g31508, chr4T.g31522, chr4T.g31534, chr4T.g31541, chr8M.g55988
OG0019422									chr10T.g71536, chr10T.g73045, chr20T.g116497, chr4T.g31688, chr8M.g57177, chr9T.g64845
OG0019423									chr4T.g32520		LmChr10.g18578, LmChr12.g20422, LmChr3.g5423, LmChr3.g5425, LmChr9.g16278
OG0019424									chr12T.g81500, chr12T.g83172, chr15T.g97190, chr20T.g114895, chr4T.g32526, chr8T.g58818
OG0019425									chr5M.g34099, chr5T.g37745	Lm7210a005g002420_T001		Lt9434a005g002590_T001			CAA7393688.1	SpChr4.g5006
OG0019426									chr10M.g70065, chr11M.g73771, chr12M.g80283, chr13M.g86244, chr5M.g34960, chr7M.g50014
OG0019427									chr16T.g101994, chr5M.g35381	Lm7210a005g006820_T001, Lm7210a005g006820_T002		Lt9434a005g006980_T001, Lt9434a005g006980_T002
OG0019428									chr10M.g68527, chr10T.g70849, chr15M.g94091, chr5M.g37077, chr7M.g50576, chr7T.g51558
OG0019429									chr12T.g82735, chr5T.g38859, chr9T.g64678, chr9T.g64705, chr9T.g64719, chr9T.g65106
OG0019430									chr12T.g83436, chr5T.g39339, chr7T.g54452, chr9M.g61543		LmChr18.g27944	Lt9434a009g009460_T001
OG0019431									chr19M.g111130, chr19T.g112778, chr5T.g39709, chr7T.g55013, chr8M.g57784, chr9M.g62718
OG0019432									chr10T.g70307, chr10T.g73082, chr11T.g76544, chr11T.g76837, chr16T.g101538, chr5T.g40302
OG0019433									chr5T.g40741, chr6T.g44837			Lt9434a006g008130_T001, Lt9434a009g005260_T001, Lt9434a011g002210_T001, Lt9434a021g000240_T001
OG0019434									chr6M.g41091, chr6M.g41092, chr6M.g41098, chr6T.g44067	Lm7210a006g001300_T001		Lt9434a006g001280_T001
OG0019435									chr6M.g41423, chr6M.g41425, chr6M.g41430, chr6M.g41432, chr6T.g44348, chr6T.g44352
OG0019436									chr6T.g44599		LmChr10.g18373, LmChr19.g28934, LmChr19.g29208, LmChr21.g30216, LmChr6.g10207
OG0019437									chr10T.g70863, chr12T.g81534, chr12T.g81537, chr13T.g87866, chr17T.g105459, chr6T.g46889
OG0019438									chr11T.g76504, chr16T.g101988, chr7M.g47943, chr7T.g51651, chr9T.g63896			Lt9434a011g001150_T001
OG0019439									chr7M.g48093, chr7T.g51310	Lm7210a007g001050_T001		Lt9434a007g001250_T001			CAA7398704.1	SpChr10.g13118
OG0019440									chr11M.g74092, chr11M.g74878, chr17M.g104228, chr19M.g110530, chr20M.g113991, chr7M.g48335
OG0019441									chr13T.g89436, chr7M.g48990, chr7M.g50138, chr7M.g50424, chr7T.g54621, chr9M.g62940
OG0019442									chr12M.g80051, chr12T.g81959, chr14T.g93261, chr18T.g108601, chr20T.g114474, chr7M.g49991
OG0019443									chr14M.g89972, chr19M.g110184, chr7M.g50192, chr9M.g62098, chr9M.g62590, chr9M.g62754
OG0019444									chr10T.g70294, chr11T.g76414, chr18T.g109632, chr7T.g50778, chr7T.g54009, chr9T.g64938
OG0019445									chr10T.g73038, chr12T.g81325, chr15T.g97743, chr15T.g98289, chr19M.g111339, chr7T.g52581
OG0019446									chr7T.g52853	Lm7210a013g005720_T001		Lt9434a013g006200_T001			CAA7387680.1, CAA7399511.1, CAA7399836.1
OG0019447									chr11T.g76438, chr13T.g88825, chr15T.g97673, chr21T.g118363, chr7T.g53889, chr9T.g64460
OG0019448									chr11T.g78799, chr14M.g90759, chr7T.g54253, chr8T.g58008, chr9M.g62937, chr9T.g67339
OG0019449									chr10T.g71496, chr13M.g86512, chr15T.g97403, chr7T.g54948, chr8T.g59122, chr9M.g62430
OG0019450									chr11M.g75436, chr12M.g79857, chr13M.g84921, chr14M.g89511, chr8M.g55341, chr8M.g57787
OG0019451									chr12T.g82251, chr20T.g115035, chr8T.g59251, chr8T.g59731, chr8T.g59796, chr9T.g63785
OG0019452									chr9M.g61699, chr9M.g61700, chr9T.g65186		LmChr12.g20631				CAA7406070.1	SpChr8.g10671
OG0019453									chr11T.g77304, chr11T.g77315, chr11T.g78416, chr11T.g78569, chr11T.g78621, chr9T.g67484
OG0019454									chr10M.g69001, chr10M.g69002	Lm7210a010g005220_T001, Lm7210a010g005230_T001, Lm7210a010g005240_T001, Lm7210a010g005270_T001
OG0019455									chr10M.g69321, chr17M.g104644, chr19M.g110482							SpChr7.g9043, SpChr9.g11505, SpChr9.g11868
OG0019456									chr10M.g69473	Lm7210a010g007230_T001, Lm7210a010g007240_T001, Lm7210a010g007320_T001		Lt9434a010g007550_T001, Lt9434a010g007630_T001
OG0019457									chr10M.g69824	Lm7210a001g006360_T001, Lm7210a004g008280_T001, Lm7210a005g006710_T001, Lm7210a010g004450_T001, Lm7210a015g006020_T001
OG0019458									chr10T.g70628, chr12T.g83205, chr12T.g83230, chr15T.g96287, chr15T.g97511, chr20M.g114400
OG0019459									chr10T.g71706, chr11T.g76994, chr11T.g77503, chr13T.g86737, chr14T.g93386, chr21T.g118167
OG0019460									chr12M.g80116	Lm7210a012g003870_T001	LmChr10.g17720	Lt9434a012g004190_T001							KMZ58155.1, KMZ58156.1
OG0019461									chr12M.g80661	Lm7210a002g012060_T001, Lm7210a012g007260_T001		Lt9434a001g012090_T001, Lt9434a002g005320_T001, Lt9434a003g000800_T001
OG0019462									chr12T.g83302, chr12T.g83490, chr14T.g93103, chr17T.g105358, chr19T.g111612		LmChr4.g7285
OG0019463									chr12T.g83638, chr19T.g112343, chr20T.g114945	Lm7210a015g003120_T001		Lt9434a011g005230_T001, Lt9434a012g007070_T001
OG0019464									chr13M.g85265, chr17T.g105950		LmChr18.g28045, LmChr19.g28462					SpChr1.g1778, SpChr1.g1781
OG0019465									chr13M.g86060, chr13T.g88970	Lm7210a013g006720_T001		Lt9434a013g007360_T001			CAA7393123.1	SpChr14.g16515
OG0019466									chr14M.g89944, chr14T.g92186, chr14T.g92222	Lm7210a014g002170_T001		Lt9434a014g002230_T001, Lt9434a014g002410_T001
OG0019467									chr14M.g89950	Lm7210a014g002180_T001		Lt9434a010g007610_T001, Lt9434a014g002300_T001, Lt9434a014g002320_T001, Lt9434a014g002450_T001
OG0019468									chr14M.g90697, chr14T.g92844	Lm7210a014g004860_T001	LmChr9.g16213	Lt9434a014g004980_T001				SpChr12.g14532
OG0019469									chr18M.g106329, chr18M.g106360, chr18T.g107961		LmChr1.g1088, LmChr13.g22674, LmChr6.g10463
OG0019470									chr20M.g113406, chr20M.g113414, chr20T.g115188, chr20T.g115192	Lm7210a020g001480_T001		Lt9434a020g001700_T001
OG0019471									chr21M.g117663, chr21M.g117665	Lm7210a021g002480_T001, Lm7210a021g002490_T001, Lm7210a021g002500_T001		Lt9434a021g002250_T001
OG0019472										Lm7210a001g007410_T001, Lm7210a009g001110_T001, Lm7210a013g005000_T001					CAA7389546.1, CAA7403559.1, CAA7406294.1
OG0019473										Lm7210a001g008680_T001, Lm7210a008g004650_T001, Lm7210a009g005170_T001, Lm7210a011g002540_T001		Lt9434a007g000960_T001, Lt9434a018g005110_T001
OG0019474										Lm7210a001g011860_T001, Lm7210a005g002690_T001, Lm7210a005g003720_T001, Lm7210a007g003930_T001, Lm7210a019g002820_T001, Lm7210a021g001880_T001
OG0019475										Lm7210a001g012120_T001		Lt9434a004g002470_T001, Lt9434a021g004110_T001			CAA7387936.1, CAA7403440.1, CAA7404151.1
OG0019476										Lm7210a001g015470_T001, Lm7210a005g011450_T001, Lm7210a008g004660_T001		Lt9434a001g005830_T001, Lt9434a002g010530_T001			CAA7408994.1
OG0019477										Lm7210a001g016430_T001		Lt9434a003g007040_T001, Lt9434a016g002160_T001, Lt9434a016g002170_T001, Lt9434a016g002180_T001, Lt9434a016g002190_T001
OG0019478										Lm7210a002g000710_T001, Lm7210a002g002210_T001, Lm7210a006g008770_T001, Lm7210a017g003970_T001, Lm7210a018g004000_T001, Lm7210a019g003840_T001
OG0019479										Lm7210a003g002370_T001, Lm7210a004g007440_T001		Lt9434a003g002590_T001, Lt9434a004g007820_T001			CAA7391939.1, CAA7403707.1
OG0019480										Lm7210a005g008650_T001, Lm7210a013g000590_T001, Lm7210a015g002290_T001, Lm7210a016g007810_T001		Lt9434a001g016350_T001, Lt9434a005g004300_T001
OG0019481										Lm7210a005g008830_T001		Lt9434a005g006650_T001, Lt9434a005g007090_T001, Lt9434a005g008910_T001, Lt9434a006g004240_T001			CAA7395211.1
OG0019482										Lm7210a006g012660_T001		Lt9434a010g007290_T001			CAA7403154.1, CAA7404390.1, CAA7407154.1, CAA7410984.1
OG0019483										Lm7210a007g004520_T001, Lm7210a008g006040_T001, Lm7210a018g006110_T001		Lt9434a007g005110_T001, Lt9434a018g006230_T001			CAA7397733.1
OG0019484										Lm7210a008g005480_T001	LmChr11.g19246, LmChr11.g19438, LmChr12.g20204, LmChr20.g29599	Lt9434a008g005200_T001
OG0019485										Lm7210a010g000490_T001, Lm7210a010g000550_T001		Lt9434a010g000500_T001, Lt9434a010g000550_T001			CAA7406483.1, CAA7406485.1
OG0019486										Lm7210a012g000950_T001, Lm7210a012g000980_T001		Lt9434a010g006250_T001, Lt9434a012g000990_T001			CAA7407380.1, CAA7409360.1
OG0019487											LmChr1.g480, LmChr1.g620, LmChr1.g623, LmChr11.g19908, LmChr3.g5785, LmChr9.g16328
OG0019488											LmChr1.g1049, LmChr1.g1053, LmChr10.g17986, LmChr15.g24428, LmChr19.g29296, LmChr9.g16972
OG0019489											LmChr1.g1182, LmChr10.g17253, LmChr11.g19606, LmChr15.g24847, LmChr18.g28269, LmChr8.g14164
OG0019490											LmChr1.g1705, LmChr13.g21735, LmChr14.g23049, LmChr15.g24769, LmChr2.g4242, LmChr3.g4875
OG0019491											LmChr1.g2010, LmChr12.g20916, LmChr15.g24909, LmChr17.g26978, LmChr2.g3298					SpChr13.g15216
OG0019492											LmChr1.g2140, LmChr11.g19976, LmChr13.g22815, LmChr19.g28835, LmChr9.g15521, LmChr9.g16076
OG0019493											LmChr1.g2174, LmChr10.g17492, LmChr11.g18834, LmChr14.g22913, LmChr5.g10120, LmChr7.g13780
OG0019494											LmChr1.g2197, LmChr12.g20484, LmChr13.g21823, LmChr14.g23299, LmChr4.g6575, LmChr7.g13482
OG0019495											LmChr11.g18772, LmChr12.g21299, LmChr14.g23484, LmChr2.g3442, LmChr2.g4022, LmChr20.g30147
OG0019496											LmChr11.g19031, LmChr11.g19032, LmChr2.g3720, LmChr2.g4346, LmChr7.g12304, LmChr7.g13160
OG0019497											LmChr10.g17187, LmChr12.g21500, LmChr2.g4006, LmChr3.g6393, LmChr4.g7980, LmChr6.g11464
OG0019498											LmChr3.g4970								KMZ62762.1, KMZ63301.1, KMZ65990.1, KMZ68748.1, KMZ74529.1
OG0019499											LmChr11.g19667, LmChr13.g22638, LmChr14.g23173, LmChr16.g25414, LmChr3.g5015, LmChr6.g10907
OG0019500											LmChr11.g19993, LmChr15.g24157, LmChr16.g26267, LmChr17.g26825, LmChr3.g5109, LmChr8.g14781
OG0019501											LmChr19.g28787, LmChr3.g5928, LmChr6.g10826, LmChr6.g11354, LmChr9.g16182, LmChr9.g16944
OG0019502											LmChr10.g18513, LmChr11.g18828, LmChr16.g25478, LmChr17.g26951, LmChr19.g28579, LmChr4.g7463
OG0019503											LmChr4.g7578	Lt9434a008g002500_T001			CAA7391577.1, CAA7393199.1, CAA7405755.1, CAA7407215.1
OG0019504											LmChr19.g28610, LmChr21.g30375, LmChr21.g30384, LmChr21.g30385, LmChr21.g30390, LmChr5.g8402
OG0019505											LmChr18.g27620, LmChr19.g29313, LmChr21.g30342, LmChr5.g8955, LmChr5.g9712, LmChr6.g11655
OG0019506											LmChr14.g23886, LmChr15.g25173, LmChr16.g25382, LmChr5.g9052, LmChr7.g13555, LmChr9.g15846
OG0019507													XP_015615580.1, XP_015615581.1, XP_015615582.1, XP_015615583.1, XP_015615584.1, XP_066161879.1
OG0019508													XP_015615596.2, XP_015616049.1, XP_015632436.2, XP_025881012.1, XP_066161050.1, XP_066161062.1
OG0019509													XP_015615639.1, XP_015616377.2, XP_025881963.1	XP_002436423.1				NP_001131192.1, XP_008648786.1
OG0019510													XP_015615926.1, XP_015615927.1, XP_015615928.1, XP_025876910.1, XP_025877173.2, XP_066162004.1
OG0019511													XP_015616584.1, XP_015616597.1, XP_015616675.1, XP_066161462.1, XP_066161463.1	XP_002448883.1
OG0019512													XP_015617648.1, XP_015617654.1, XP_015617662.1, XP_015617669.1, XP_066167316.1, XP_066167319.1
OG0019513													XP_015617851.2, XP_066161723.1	XP_021316853.1				XP_008679617.1, XP_008679618.1, XP_020408416.1
OG0019514													XP_015619004.1, XP_015619005.1, XP_015619006.1, XP_015619007.1, XP_015619352.1, XP_015619353.1
OG0019515													XP_015620390.1, XP_066162641.1, XP_066166853.1, XP_066166854.1, XP_066166855.1, XP_066166856.1
OG0019516													XP_015622960.1	XP_002456558.1, XP_021311706.1, XP_021311707.1, XP_021311708.1				NP_001169394.1
OG0019517													XP_015627399.1, XP_015629288.1, XP_015629294.1, XP_015629302.1, XP_015642551.1, XP_015642552.1
OG0019518													XP_015628137.1, XP_015628138.1, XP_025879470.1, XP_025879471.1, XP_025879472.1, XP_025879473.1
OG0019519													XP_015634432.1, XP_015635289.1, XP_025880454.1, XP_025880998.1	XP_002442241.1				XP_008674380.1
OG0019520													XP_015634689.2, XP_015635986.1, XP_025880507.1, XP_066165568.1, XP_066165571.1, XP_066165573.1
OG0019521													XP_015637257.1, XP_015637259.1, XP_066162302.1, XP_066162303.1, XP_066165136.1, XP_066166201.1
OG0019522													XP_015637911.1, XP_066167192.1, XP_066167193.1, XP_066167194.1, XP_066167195.1, XP_066167196.1
OG0019523													XP_015637943.1, XP_015638826.1, XP_015638857.1, XP_015640128.1	XP_002443086.1				NP_001105492.1
OG0019524													XP_015638522.1, XP_015640510.1, XP_015640518.1, XP_015650442.1, XP_015650449.1, XP_066162928.1
OG0019525													XP_015640157.1, XP_015647512.1, XP_015647636.1, XP_066168669.1, XP_066168670.1, XP_066168671.1
OG0019526													XP_015642425.2, XP_066167884.1, XP_066167937.1, XP_066167999.1	XP_021305602.1				NP_001149196.2
OG0019527													XP_015644878.1, XP_015644879.1	XP_021306394.1, XP_021306395.1, XP_021306396.1, XP_021306397.1
OG0019528													XP_015644914.1, XP_015644915.1, XP_015645988.1, XP_015645989.1, XP_015647376.1, XP_066168834.1
OG0019529													XP_015646326.1, XP_025882512.2, XP_025882607.1, XP_025883060.1	XP_002460953.1, XP_021307876.1
OG0019530													XP_015646426.1, XP_015647377.1, XP_025882609.1, XP_066168434.1, XP_066168435.1, XP_066168436.1
OG0019531													XP_015649288.1, XP_015649656.1, XP_025875767.1, XP_025883265.1, XP_025883276.1, XP_066159401.1
OG0019532													XP_025877115.1	XP_002461599.1, XP_002461600.1, XP_002461604.1, XP_021308933.1, XP_021309010.1
OG0019533													XP_025879255.1, XP_066163881.1, XP_066163882.1, XP_066163883.1, XP_066163884.1, XP_066163885.1
OG0019534													XP_066161853.1, XP_066161854.1, XP_066161855.1, XP_066161856.1, XP_066161857.1	XP_002451101.2
OG0019535													XP_066162488.1, XP_066162489.1, XP_066162490.1, XP_066162491.1, XP_066162492.1, XP_066162493.1
OG0019536													XP_066163169.1, XP_066163170.1, XP_066163171.1, XP_066163172.1, XP_066163173.1, XP_066163174.1
OG0019537													XP_066163559.1, XP_066163560.1, XP_066163561.1, XP_066163562.1, XP_066163563.1, XP_066163564.1
OG0019538													XP_066165895.1	XP_021318753.1, XP_021318754.1, XP_021318755.1, XP_021318756.1, XP_021318757.1
OG0019539													XP_066167751.1, XP_066167752.1, XP_066167754.1, XP_066167758.1, XP_066167762.1, XP_066167764.1
OG0019540													XP_066168632.1, XP_066168633.1, XP_066168634.1, XP_066168635.1, XP_066168636.1, XP_066168637.1
OG0019541														XP_002439107.2, XP_021303146.1, XP_021303147.1, XP_021303148.1, XP_021303149.1, XP_021303150.1
OG0019542														XP_002439174.1, XP_021303990.1				NP_001385968.1, XP_008656545.1, XP_020398328.1, XP_020398330.1
OG0019543														XP_002441922.2, XP_021302300.1, XP_021302301.1, XP_021302302.1, XP_021302303.1, XP_021302304.1
OG0019544														XP_002446250.1, XP_021313975.1, XP_021313976.1, XP_021313977.1, XP_021313978.1, XP_021313979.1
OG0019545														XP_002449498.2, XP_021320102.1				NP_001145581.1, NP_001145663.1, XP_008677838.1, XP_035821424.1
OG0019546														XP_002461057.2, XP_021308466.1				XP_008653372.1, XP_020396887.1, XP_035817046.1, XP_035819559.1
OG0019547														XP_021301261.1, XP_021301479.1, XP_021301568.1, XP_021316425.1, XP_021316427.1, XP_021321911.1
OG0019548														XP_021301298.1				NP_001340322.1, XP_008662393.1, XP_020401357.1, XP_023156917.1, XP_023156918.1
OG0019549														XP_021301717.1, XP_021301718.1, XP_021301719.1, XP_021301720.1, XP_021301721.1				XP_008661272.1
OG0019550														XP_021303018.1, XP_021303019.1, XP_021303020.1, XP_021303022.1, XP_021303023.1, XP_021303024.1
OG0019551														XP_021303154.1, XP_021303155.1, XP_021303156.1, XP_021303157.1, XP_021303158.1, XP_021303159.1
OG0019552														XP_021303454.1, XP_021303455.1, XP_021303457.1, XP_021303458.1, XP_021303459.1, XP_021303460.1
OG0019553														XP_021304280.1, XP_021304281.1, XP_021304282.1, XP_021304283.1, XP_021304284.1, XP_021304285.1
OG0019554														XP_021309042.1, XP_021315153.1				XP_008675024.1, XP_020396883.1, XP_023157130.1, XP_023157831.1
OG0019555														XP_021312144.1, XP_021312145.1, XP_021312146.1, XP_021312147.1, XP_021312148.1, XP_021312149.1
OG0019556														XP_021312924.1, XP_021312925.1, XP_021312926.1, XP_021312927.1, XP_021312928.1, XP_021312929.1
OG0019557														XP_021320613.1			XP_059591702.1, XP_059591715.1, XP_059593078.1, XP_059598664.1, XP_059598743.1
OG0019558														XP_021320907.1, XP_021320908.1, XP_021320909.1, XP_021320910.1, XP_021320911.1, XP_021320912.1
OG0019559															CAA7391576.1, CAA7394372.1, CAA7399965.1, CAA7403201.1, CAA7404343.1, CAA7410475.1
OG0019560															CAA7394093.1, CAA7394098.1	SpChr18.g19054, SpChr18.g19057, SpChr18.g19059, SpChr18.g19084
OG0019561															CAA7394144.1, CAA7400817.1, CAA7404007.1, CAA7405452.1, CAA7406715.1, CAA7409708.1
OG0019562															CAA7395570.1, CAA7397121.1, CAA7397139.1, CAA7397140.1, CAA7398821.1, CAA7398822.1
OG0019563															CAA7404595.1, CAA7404599.1, CAA7404603.1, CAA7404604.1, CAA7404630.1	SpChr12.g14413
OG0019564																SpChr3.g3480, SpChr3.g3531, SpChr3.g3532, SpChr3.g3533, SpChr3.g3536, SpChr3.g3539
OG0019565																SpChr16.g17669			KMZ59758.1, KMZ62134.1, KMZ62301.1, KMZ74772.1, KMZ74773.1
OG0019566																SpChr17.g18338, SpChr17.g18349, SpChr17.g18352, SpChr17.g18354, SpChr17.g18831, SpChr17.g18887
OG0019567																	XP_002268249.1, XP_059597069.1, XP_059597070.1, XP_059597071.1, XP_059597072.1, XP_059597073.1
OG0019568																	XP_002271702.1, XP_002272043.1, XP_010652287.3, XP_010652288.1, XP_019076570.1, XP_059593917.1
OG0019569																	XP_003631721.1, XP_003631722.1, XP_003631723.1, XP_010648112.2, XP_010648122.1, XP_010661269.1
OG0019570																	XP_010648733.1, XP_010648734.1, XP_010648735.1, XP_010648737.2, XP_019075216.1, XP_019075217.1
OG0019571																	XP_010650677.1, XP_010650678.1, XP_010650681.1, XP_059593176.1, XP_059593177.1, XP_059593178.1
OG0019572																	XP_010651275.2, XP_010651278.1, XP_010651279.1, XP_010654180.1, XP_010654181.1, XP_059595132.1
OG0019573																	XP_010659010.1, XP_010659016.1, XP_010659026.1, XP_019080839.1, XP_019080845.1, XP_059598345.1
OG0019574																	XP_010659914.1, XP_010659915.1, XP_010659916.1, XP_010659917.1, XP_059598597.1, XP_059598598.1
OG0019575																	XP_010662962.1, XP_010662963.1, XP_010662964.1, XP_010662966.1, XP_010662967.1, XP_010663013.1
OG0019576																	XP_019078818.1, XP_019079074.1, XP_059597042.1, XP_059597043.1, XP_059597044.1, XP_059597045.1
OG0019577																	XP_059589984.1, XP_059597287.1, XP_059597291.1, XP_059599256.1, XP_059599257.1, XP_059599258.1
OG0019578																		NP_001131767.1, XP_008670703.1, XP_020393631.1, XP_020401763.1, XP_020401764.1, XP_035821500.1
OG0019579																		NP_001132369.1, XP_020408668.1, XP_035817644.1, XP_035817646.1, XP_035817647.1, XP_035823606.1
OG0019580																		NP_001136710.1, NP_001145957.1, XP_020401902.2, XP_020401903.2, XP_020401904.2, XP_035823239.1
OG0019581																		NP_001141672.1, NP_001347379.1, XP_008655552.1, XP_008655553.1, XP_008680084.1, XP_020398266.1
OG0019582																		NP_001142452.1, XP_008671524.1, XP_035814767.1, XP_035820948.1, XP_035820954.1, XP_035822685.1
OG0019583																		NP_001147086.2, NP_001150062.1, XP_008660699.2, XP_020400118.1, XP_035818358.1, XP_035818359.1
OG0019584																		NP_001168178.1, NP_001170219.1, XP_008660631.2, XP_020400018.1, XP_020400019.1, XP_023156843.1
OG0019585																		NP_001308569.1, XP_008657955.1, XP_008658146.1, XP_008658147.1, XP_020394696.1, XP_035815646.1
OG0019586																		XP_008649962.1, XP_008652092.1, XP_008662725.1, XP_020398362.1, XP_020401741.1, XP_035822383.1
OG0019587																		XP_008652014.1, XP_008652015.1, XP_008652016.1, XP_008652017.1, XP_008652018.1, XP_020396847.1
OG0019588																		XP_008655143.1, XP_008655148.1, XP_008662404.1, XP_020407963.2, XP_023157016.1, XP_023157017.1
OG0019589																		XP_008662411.2, XP_035814821.1, XP_035814822.1, XP_035819195.1, XP_035819196.1, XP_035820029.1
OG0019590																		XP_008664416.2, XP_008664418.2, XP_008664419.2, XP_008664420.2, XP_035817641.1, XP_035817642.1
OG0019591																		XP_020393200.1, XP_020393292.1, XP_020393308.1, XP_020404926.1, XP_035822141.1, XP_035823429.1
OG0019592																		XP_020393210.1, XP_020393518.2, XP_020396769.1, XP_020399751.1, XP_023156387.1, XP_023156394.1
OG0019593																		XP_020394108.1, XP_020394109.1, XP_020398414.1, XP_035815052.1, XP_035815053.1, XP_035815054.1
OG0019594																		XP_020395270.1, XP_020395272.1, XP_020395273.1, XP_020395274.1, XP_020395275.1, XP_020395276.1
OG0019595																		XP_023158153.1, XP_035823104.1, XP_035823350.1, XP_035823351.1, XP_035823352.1, XP_035823353.1
OG0019596																			KMZ55953.1, KMZ64474.1, KMZ64686.1, KMZ64687.1, KMZ66052.1, KMZ71418.1
OG0019597																			KMZ56220.1, KMZ59026.1, KMZ64520.1, KMZ65467.1, KMZ68903.1, KMZ73002.1
OG0019598																			KMZ56730.1, KMZ64953.1, KMZ65400.1, KMZ67555.1, KMZ69971.1, KMZ72051.1
OG0019599																			KMZ57430.1, KMZ57633.1, KMZ62707.1, KMZ65948.1, KMZ75053.1, KMZ75841.1
OG0019600																			KMZ57965.1, KMZ57967.1, KMZ57970.1, KMZ58825.1, KMZ71134.1, KMZ74445.1
OG0019601																			KMZ63447.1, KMZ63448.1, KMZ63449.1, KMZ65437.1, KMZ65439.1, KMZ65440.1
OG0019602	KAK1286383.1, KAK1297395.1, KAK1297398.1, KAK1298167.1, KAK1308413.1
OG0019603						MQL77741.1, MQL78172.1, MQL82945.1, MQL83455.1, MQL90880.1
OG0019604		XP_011620923.2					XP_044964728.1						XP_015646127.2, XP_015646129.2	XP_021309855.1
OG0019605		XP_011626015.2, XP_020527244.1, XP_020527245.1				MQM21182.1													KMZ60484.1
OG0019606	KAK1307400.1, KAK1313479.1, KAK1320113.1	XP_020524089.1																	KMZ62540.1
OG0019607		XP_011624530.1, XP_011629038.2	PIA34156.1														XP_019081104.1		KMZ71939.1
OG0019608		XP_011624797.2	PIA52628.1	NP_175445.1		MQL97563.1											XP_002270866.1
OG0019609		XP_011629214.1				MQL99245.1									CAA7403111.1	SpChr5.g7303	XP_002281711.1
OG0019610						MQM09991.1										SpChr12.g14907			KMZ62405.1, KMZ65576.1, KMZ69694.1
OG0019611		XP_020526119.1	PIA51789.1														XP_002273991.1, XP_002279941.1, XP_010646852.1
OG0019612	KAK1297005.1, KAK1310957.1	XP_006844221.1	PIA39547.1														XP_010663517.1
OG0019613		XP_020520175.1, XP_020520176.1						chr2_SG1.g10181, chr2_SG2.g14254											KMZ75450.1
OG0019614					XP_010237584.1, XP_024319389.1						LmChr9.g15494			XP_002458581.1			XP_002264069.3
OG0019615	KAK1320030.1	XP_020528638.1, XP_020528806.1	PIA55372.1								LmChr7.g12769
OG0019616		XP_006852880.1												XP_002448852.1, XP_021302218.1				NP_001105400.2, XP_035820923.1
OG0019617								chr15_SG1.g89768, chr3_SG1.g19650, chr5_SG2.g39056					XP_015649274.1, XP_066162943.1
OG0019618							XP_044972336.1, XP_044973834.1, XP_044984828.1						XP_015616723.1	XP_002462596.1
OG0019619					XP_003579757.1		XP_044966545.1						XP_015635008.1	XP_002446493.1				XP_008669405.1
OG0019620								chr13_SG1.g82130	chr3T.g23057		LmChr12.g20302, LmChr13.g22347				CAA7395457.1
OG0019621					XP_010237292.1		XP_044961578.1						NP_001410395.1	XP_021304604.1				XP_020393252.1
OG0019622		XP_006836558.1				MQM14080.1									CAA7401142.1, CAA7401151.1	SpChr16.g17578
OG0019623		XP_006849449.2, XP_011625246.2, XP_020526089.1, XP_020526090.1, XP_020526103.1
OG0019624		XP_011620445.1, XP_020527377.1	PIA39179.1	NP_181186.1													XP_019077256.2
OG0019625	KAK1301484.1, KAK1301668.1, KAK1301941.1, KAK1303081.1, KAK1306870.1
OG0019626								chr1_SG2.g7056							CAA7392848.1	SpChr6.g7534, SpChr6.g7535			KMZ64421.1
OG0019627	KAK1323594.1									Lm7210a014g008740_T001	LmChr1.g184, LmChr12.g20770	Lt9434a00Ug000590_T001
OG0019628			PIA58529.1, PIA58530.1				XP_044951084.1, XP_044961360.1							XP_002438839.1
OG0019629		XP_011622348.1, XP_011622350.1, XP_020521249.1, XP_020521250.1, XP_020521286.1
OG0019630		XP_006847372.1	PIA50157.1	NP_001078336.1, NP_680546.1													XP_003633921.2
OG0019631	KAK1310112.1			NP_001319427.1				chr5_SG1.g34228, chr5_SG2.g37932			LmChr6.g10938
OG0019632			PIA35516.1, PIA35517.1, PIA35520.1, PIA35524.1, PIA35525.1
OG0019633	KAK1285441.1, KAK1320690.1	XP_011624156.2														SpChr18.g19458			KMZ56187.1
OG0019634					XP_003572884.1		XP_044954405.1						XP_015624898.1	XP_002452940.1				XP_008646371.1
OG0019635		XP_011628925.2, XP_011629066.1, XP_020527339.1															XP_010654107.1, XP_010654108.1
OG0019636	KAK1284688.1	XP_020522122.1	PIA59435.1													SpChr13.g15524	XP_002264119.2
OG0019637					XP_003578030.1		XP_044945951.1						XP_015610697.1	XP_021308793.1				NP_001182823.1
OG0019638						MQL75619.1											XP_010661582.1, XP_010661583.1, XP_019081163.1, XP_019081164.1
OG0019639		XP_006841873.3				MQL86282.1									CAA7394653.1	SpChr18.g19563			KMZ67132.1
OG0019640		XP_020530073.1								Lm7210a020g005750_T001		Lt9434a020g005740_T001, Lt9434a020g005740_T002, Lt9434a020g005740_T003
OG0019641					XP_003572997.1		XP_044954958.1, XP_044954959.1						XP_015624811.1, XP_066163775.1
OG0019642					XP_024313482.1		XP_044958043.1						XP_015641259.2	XP_021305570.1				XP_035816190.1
OG0019643		XP_020517629.1			XP_003576522.3		XP_044946797.1							XP_002462372.1				NP_001151198.1
OG0019644									chr14M.g90808	Lm7210a014g005460_T001		Lt9434a014g005580_T001			CAA7404727.1	SpChr12.g14500
OG0019645				NP_001185103.1, NP_001322131.1, NP_001322132.1, NP_001322133.1, NP_001322134.1
OG0019646	KAK1286864.1, KAK1306036.1	XP_006858025.2		NP_563909.1													XP_002275215.1
OG0019647						MQM06696.1				Lm7210a017g002570_T001		Lt9434a017g002560_T001			CAA7410199.1	SpChr20.g20563
OG0019648		XP_006842737.1, XP_020521955.1, XP_020521956.1, XP_020521957.1															XP_010654927.1
OG0019649			PIA53546.1	NP_175530.2, NP_188720.2											CAA7400468.1		XP_002285539.2
OG0019650		XP_006836906.1															XP_010662420.1, XP_019081386.1, XP_019081387.1, XP_019081388.1
OG0019651		XP_006857010.1							chr20M.g113892, chr20T.g115527	Lm7210a020g003780_T001		Lt9434a020g003220_T001
OG0019652	KAK1288031.1, KAK1323557.1	XP_006836834.1	PIA47227.1														XP_002264624.2
OG0019653	KAK1292834.1, KAK1294968.1, KAK1316292.1, KAK1319993.1		PIA64475.1
OG0019654	KAK1293152.1	XP_006852948.3, XP_006856579.1, XP_006856580.1	PIA51937.1
OG0019655					XP_003570263.1		XP_044952937.1						XP_015627358.1	XP_021315663.1				NP_001152051.2
OG0019656		XP_006828867.1, XP_020517300.1, XP_020517301.1, XP_020517302.1, XP_020517303.1
OG0019657								chr19_SG1.g105132, chr19_SG2.g106459	chr19M.g110747	Lm7210a019g003780_T001		Lt9434a019g003800_T001
OG0019658					XP_003558253.1, XP_003565359.1		XP_044950016.1, XP_044974794.1							XP_002463465.2
OG0019659				NP_001078612.1, NP_197636.1, NP_563813.2, NP_565654.1, NP_850104.1
OG0019660	KAK1283996.1, KAK1322341.1	XP_006842548.1	PIA59687.1														XP_002275526.1
OG0019661		XP_006838982.1, XP_020520151.1	PIA31663.1	NP_568506.2													XP_002272789.2
OG0019662					XP_003580221.2, XP_024311460.1, XP_024311461.1		XP_044970372.1, XP_044970373.1
OG0019663					XP_003567325.1		XP_044977521.1						XP_015633170.1	XP_002458851.1				NP_001352284.1
OG0019664							XP_044973338.1							XP_002444817.2, XP_002444818.1				NP_001152451.1, NP_001152511.1
OG0019665	KAK1302824.1, KAK1326766.1	XP_020529344.1	PIA35258.1, PIA35259.1
OG0019666	KAK1287064.1, KAK1287325.1, KAK1313963.1		PIA57107.1, PIA57108.1
OG0019667				NP_001031196.1, NP_001320656.1, NP_175968.4, NP_175969.2, NP_566452.1
OG0019668										Lm7210a014g008470_T001, Lm7210a014g008470_T002		Lt9434a014g008540_T001			CAA7404434.1	SpChr12.g14219
OG0019669	KAK1288885.1, KAK1323461.1	XP_006852778.1				MQM21972.1									CAA7408048.1
OG0019670		XP_006843856.1, XP_020522485.1, XP_020522487.1															XP_002276080.1, XP_002276106.1
OG0019671			PIA63574.1	NP_176128.1													XP_002278907.1, XP_019076434.1		KMZ60601.1
OG0019672		XP_006853086.1, XP_006853087.1	PIA45323.1	NP_564590.1													XP_002285367.1
OG0019673				NP_001328079.1, NP_001328080.1, NP_565480.1, NP_567808.1, NP_973490.1
OG0019674			PIA39498.1														XP_002279146.1, XP_002281450.1, XP_010661130.1, XP_019080857.1
OG0019675					XP_003573678.1		XP_044985448.1						XP_015650515.1	XP_002453459.1				NP_001349021.1
OG0019676	KAK1313166.1		PIA25465.1, PIA55909.1	NP_189076.1													XP_002281500.1
OG0019677	KAK1298130.1, KAK1302516.1, KAK1327063.1	XP_006847544.2, XP_020524780.1
OG0019678		XP_006856165.2	PIA52448.1, PIA52449.1	NP_179203.2													XP_019074113.1
OG0019679	KAK1305420.1	XP_020529416.1											XP_015646050.1, XP_015646394.1	XP_002463170.2
OG0019680					XP_003568622.1		XP_044972007.1						XP_015621407.1	XP_002457367.2				NP_001151264.2
OG0019681					XP_014755430.1		XP_044954795.1						XP_066163243.1	XP_021315972.1				XP_023155925.1
OG0019682	KAK1285445.1, KAK1299429.1, KAK1312626.1, KAK1320698.1, KAK1321030.1
OG0019683		XP_006848582.2, XP_020525624.1, XP_020525625.1, XP_020525626.1															XP_002278867.1
OG0019684					XP_003580823.1		XP_044970959.1						XP_015634205.1	XP_002448773.1				NP_001170455.2
OG0019685		XP_011627155.1	PIA27368.1, PIA41341.1, PIA58849.1, PIA65452.1
OG0019686		XP_011625865.1	PIA30764.1	NP_172373.3, NP_175891.1													XP_002280832.1
OG0019687		XP_011621234.1, XP_020520979.1			XP_003577901.1		XP_044946721.1						XP_015620277.1
OG0019688		XP_020522140.1	PIA62363.1	NP_173333.1, NP_177621.2													XP_059589908.1
OG0019689		XP_006826672.1								Lm7210a004g001560_T001		Lt9434a004g001530_T001			CAA7404237.1	SpChr9.g12021
OG0019690	KAK1297192.1	XP_020527422.1, XP_020527423.1	PIA30521.1														XP_059591705.1
OG0019691					XP_003570865.1		XP_044952228.1						XP_015623979.1	XP_002451450.2				NP_001344827.1
OG0019692				NP_001030902.1, NP_001190144.1, NP_191610.3													XP_002274299.1, XP_010661350.1
OG0019693				NP_171974.1, NP_175423.1, NP_193232.1										XP_002466376.1				NP_001105440.1
OG0019694					XP_003569241.1		XP_044976203.1							XP_021313565.1				NP_001141965.1, XP_008668232.1
OG0019695		XP_020526550.1	PIA35843.1, PIA35844.1	NP_189163.1, NP_189165.1
OG0019696		XP_006828438.1	PIA26664.1, PIA26665.1, PIA39379.1														NP_001268054.1
OG0019697	KAK1319352.1	XP_011620385.1	PIA53815.1, PIA53816.1														XP_002271629.1
OG0019698		XP_006853156.2, XP_011620417.1	PIA52141.1														XP_010645225.2		KMZ57607.1
OG0019699		XP_006833300.1, XP_011627677.1	PIA42696.1, PIA42697.1																KMZ60171.1
OG0019700	KAK1320836.1	XP_006855601.2	PIA63914.1			MQL87107.1											XP_002268911.1
OG0019701					XP_003574370.1		XP_044971520.1						XP_015614622.1	XP_002437417.2				XP_008648985.1
OG0019702					XP_014754417.2		XP_044954379.1						XP_015638489.2	XP_002439149.1				XP_008656553.2
OG0019703					XP_003563330.1		XP_044959292.1						XP_015643996.1	XP_002437373.1				NP_001151922.1
OG0019704					XP_003578630.1		XP_044984468.1						NP_001409873.1	XP_002460652.1				NP_001307385.1
OG0019705									chr5M.g36749, chr5T.g40503	Lm7210a005g012690_T001	LmChr6.g10351	Lt9434a005g012990_T001
OG0019706			PIA33216.1, PIA33217.1, PIA44192.1														XP_002264083.1, XP_002283302.3
OG0019707		XP_020521399.1, XP_020521400.1																XP_020400757.1, XP_020404884.1	KMZ74229.1
OG0019708	KAK1288290.1, KAK1307555.1, KAK1314303.1	XP_006849716.2, XP_020525981.1
OG0019709		XP_006829732.1	PIA56433.1												CAA7405742.1	SpChr8.g10367			KMZ76233.1
OG0019710	KAK1320472.1		PIA33071.1, PIA57840.1, PIA57841.1														XP_002278023.1
OG0019711					XP_003566652.3		XP_044953993.1						XP_015640833.1	XP_002440506.1				NP_001152642.1
OG0019712		XP_006848554.1	PIA52348.1, PIA52349.1, PIA56091.1, PIA56092.1
OG0019713	KAK1286261.1, KAK1286945.1, KAK1311834.1, KAK1320786.1												XP_015623549.1
OG0019714		XP_011622760.1		NP_001189665.1, NP_189041.1, NP_850203.1													XP_002285608.1
OG0019715						MQL82210.1, MQM10237.1									CAA7399859.1	SpChr14.g16466, SpChr14.g16467
OG0019716	KAK1286917.1, KAK1307494.1	XP_006833249.1															XP_010660203.1, XP_010662926.1
OG0019717		XP_006840282.1	PIA60811.1	NP_001327265.1, NP_188361.2													XP_002265735.2
OG0019718		XP_020528212.1	PIA57235.1, PIA57236.1	NP_001320832.1, NP_564097.1
OG0019719	KAK1298380.1, KAK1298741.1, KAK1298844.1, KAK1312520.1, KAK1321521.1
OG0019720	KAK1287053.1, KAK1309812.1, KAK1313775.1	XP_006826428.1, XP_020517375.1
OG0019721		XP_006837338.1, XP_011621160.2, XP_011621161.2, XP_011621162.2				MQL80134.1
OG0019722	KAK1303538.1, KAK1327185.1	XP_020528910.1				MQL85460.1											XP_002276990.1
OG0019723									chr12M.g79917, chr12T.g82539	Lm7210a012g002920_T001		Lt9434a012g003240_T001			CAA7408050.1
OG0019724	KAK1292846.1, KAK1300421.1, KAK1317587.1, KAK1323140.1																XP_002272173.3
OG0019725		XP_011622380.2			XP_010232644.1										CAB1184559.1, CAB1184563.1, CAB1184566.1
OG0019726			PIA29773.1, PIA29774.1, PIA29775.1	NP_566200.1													XP_002266886.3
OG0019727		XP_006855830.3	PIA31906.1	NP_176369.1, NP_192431.1													XP_002265341.1
OG0019728					XP_010235773.1		XP_044951564.1						XP_015624224.1	XP_002454561.2				NP_001150051.2
OG0019729			PIA36440.1, PIA36441.1, PIA36442.1, PIA36443.1, PIA36444.1
OG0019730		XP_020531823.1, XP_020531824.1, XP_020531825.1															XP_002278301.2, XP_010665321.1
OG0019731		XP_006855406.1, XP_011628890.2				MQL90223.1									CAA7396790.1	SpChr2.g2124
OG0019732		XP_020530605.1													CAA7388675.1	SpChr1.g774, SpChr1.g775	XP_019075138.1
OG0019733		XP_006848825.1		NP_001190601.1, NP_190385.1, NP_197906.1													NP_001267984.1
OG0019734		XP_006850800.2, XP_020527067.1		NP_189000.1											CAA7405955.1		XP_002279943.1
OG0019735	KAK1289684.1, KAK1294625.1, KAK1294631.1, KAK1314603.1, KAK1319971.1
OG0019736	KAK1288281.1, KAK1310160.1	XP_011628633.1	PIA47687.1														XP_002274616.4
OG0019737		XP_006833439.2, XP_011620894.1, XP_020518247.1		NP_200283.1												SpChr12.g14353
OG0019738		XP_006856882.1	PIA40294.1, PIA62333.1	NP_564272.1													XP_002271877.2
OG0019739		XP_006846957.2				MQL78260.1											XP_002268384.2, XP_010653030.1, XP_019076905.1
OG0019740	KAK1289468.1	XP_006857349.2	PIA45453.1	NP_194585.1													XP_002272315.1
OG0019741	KAK1291751.1, KAK1316730.1	XP_006857012.1	PIA44672.1														XP_002270749.2
OG0019742	KAK1281496.1, KAK1281497.1, KAK1282180.1, KAK1282184.1, KAK1282185.1
OG0019743	KAK1281536.1, KAK1281537.1, KAK1281538.1, KAK1281539.1, KAK1281540.1
OG0019744	KAK1281681.1, KAK1288751.1, KAK1297709.1, KAK1301586.1, KAK1311069.1
OG0019745	KAK1281740.1, KAK1318456.1, KAK1323815.1, KAK1323816.1, KAK1327208.1
OG0019746	KAK1281924.1, KAK1282638.1, KAK1308522.1, KAK1309025.1, KAK1309345.1
OG0019747	KAK1282408.1, KAK1291288.1, KAK1316287.1, KAK1316289.1, KAK1317840.1
OG0019748	KAK1282734.1, KAK1306920.1	XP_006850028.1				MQM07957.1											XP_002278602.1
OG0019749	KAK1282827.1, KAK1282828.1, KAK1305696.1		PIA65523.1														XP_010648814.2
OG0019750	KAK1282955.1, KAK1306897.1						XP_044975944.1, XP_044975945.1				LmChr5.g8865
OG0019751	KAK1283031.1, KAK1308900.1, KAK1308901.1	XP_011620512.1				MQL99777.1
OG0019752	KAK1283159.1, KAK1283689.1, KAK1283839.1, KAK1283840.1															SpChr1.g1598
OG0019753	KAK1283224.1, KAK1283708.1, KAK1283994.1, KAK1284216.1, KAK1284592.1
OG0019754	KAK1283698.1, KAK1304882.1, KAK1304883.1, KAK1309195.1, KAK1326420.1
OG0019755	KAK1283772.1, KAK1304815.1, KAK1309598.1, KAK1325166.1		PIA55050.1
OG0019756	KAK1283866.1, KAK1284731.1, KAK1294645.1, KAK1315722.1, KAK1318354.1
OG0019757	KAK1283967.1, KAK1293657.1, KAK1294551.1, KAK1304365.1, KAK1327231.1
OG0019758	KAK1284184.1						XP_044946733.1	chr3_SG1.g17627								SpChr3.g4671		NP_001350887.1
OG0019759	KAK1284210.1, KAK1303589.1																		KMZ57634.1, KMZ64476.1, KMZ67784.1
OG0019760	KAK1284324.1, KAK1320202.1, KAK1320203.1, KAK1320559.1, KAK1320561.1
OG0019761	KAK1284369.1, KAK1303713.1, KAK1327239.1					MQL97779.1									CAA7405683.1
OG0019762	KAK1284420.1, KAK1291890.1, KAK1312941.1, KAK1316313.1, KAK1321056.1
OG0019763	KAK1284603.1, KAK1287886.1, KAK1308121.1, KAK1323476.1															SpChr1.g26
OG0019764	KAK1284660.1, KAK1303493.1, KAK1304656.1, KAK1309312.1, KAK1325027.1
OG0019765	KAK1284780.1, KAK1284784.1, KAK1318603.1, KAK1322544.1, KAK1322545.1
OG0019766	KAK1284863.1, KAK1284866.1	XP_006837461.1	PIA49066.1														XP_003631375.1
OG0019767	KAK1285073.1, KAK1289158.1, KAK1303908.1, KAK1312949.1, KAK1326301.1
OG0019768	KAK1285196.1, KAK1301808.1, KAK1302700.1, KAK1320347.1, KAK1326366.1
OG0019769	KAK1285216.1, KAK1306539.1	XP_006854238.2		NP_197265.1													XP_002264736.2
OG0019770	KAK1285376.1, KAK1306951.1		PIA39954.1	NP_001322452.1, NP_174540.1
OG0019771	KAK1285859.1, KAK1285922.1			NP_030962.1													XP_010661995.3, XP_010661996.1
OG0019772	KAK1286111.1, KAK1286113.1, KAK1286539.1, KAK1311706.1, KAK1311707.1
OG0019773	KAK1286283.1, KAK1307995.1, KAK1308721.1, KAK1314455.1, KAK1321472.1
OG0019774	KAK1286286.1		PIA26921.1, PIA40271.1, PIA61657.1, PIA63213.1
OG0019775	KAK1286375.1									Lm7210a008g005530_T001		Lt9434a008g005250_T001, Lt9434a008g005250_T002			CAA7394091.1
OG0019776	KAK1287029.1, KAK1301811.1, KAK1308367.1, KAK1313561.1, KAK1313562.1
OG0019777	KAK1287080.1, KAK1287809.1, KAK1295234.1, KAK1302351.1, KAK1322075.1
OG0019778	KAK1287341.1, KAK1288086.1, KAK1309865.1, KAK1315650.1, KAK1325642.1
OG0019779	KAK1287353.1	XP_006826964.3	PIA39163.1										XP_015610821.1				XP_010646886.2
OG0019780	KAK1287891.1, KAK1290108.1, KAK1314114.1, KAK1314519.1, KAK1314522.1
OG0019781	KAK1288652.1, KAK1314338.1	XP_011620427.1	PIA63731.1														XP_003631169.1
OG0019782	KAK1288742.1, KAK1313491.1	XP_006843844.1	PIA27572.1														XP_002271901.1
OG0019783	KAK1289137.1, KAK1289727.1												XP_015611515.2	XP_021310416.1				NP_001158924.1
OG0019784	KAK1289330.1		PIA27886.1	NP_197023.2, NP_850823.1													XP_010661048.1
OG0019785	KAK1290563.1																XP_010651159.1, XP_010651160.1, XP_019076233.1, XP_019076234.1
OG0019786	KAK1290772.1, KAK1314197.1					MQL73873.1, MQM09022.1		chr10_SG1.g65828
OG0019787	KAK1291409.1, KAK1299748.1, KAK1300400.1, KAK1317083.1, KAK1323042.1
OG0019788	KAK1291477.1, KAK1293171.1, KAK1293770.1, KAK1293776.1, KAK1304211.1
OG0019789	KAK1291487.1, KAK1292230.1, KAK1292778.1, KAK1293055.1, KAK1293425.1
OG0019790	KAK1291598.1, KAK1291871.1, KAK1292156.1, KAK1316962.1, KAK1317855.1
OG0019791	KAK1291656.1, KAK1315867.1		PIA60737.1														XP_002281797.1, XP_059593936.1
OG0019792	KAK1291959.1, KAK1291960.1, KAK1292260.1, KAK1292961.1, KAK1317454.1
OG0019793	KAK1294771.1, KAK1318472.1	XP_011620747.2				MQM15734.1											XP_059597954.1
OG0019794	KAK1294945.1, KAK1318414.1, KAK1319172.1	XP_006852133.2				MQL91205.1
OG0019795	KAK1295293.1, KAK1318399.1	XP_006833341.2	PIA46735.1														XP_010649451.1
OG0019796	KAK1296447.1, KAK1310319.1		PIA63397.1	NP_189187.2													XP_010648309.1
OG0019797	KAK1296768.1, KAK1321386.1									Lm7210a003g008660_T001		Lt9434a003g009010_T001			CAA7391200.1
OG0019798	KAK1297829.1, KAK1297830.1, KAK1298775.1, KAK1301444.1, KAK1321767.1
OG0019799	KAK1298022.1, KAK1299513.1, KAK1299514.1, KAK1311876.1, KAK1312739.1
OG0019800	KAK1298023.1, KAK1298907.1, KAK1298913.1, KAK1299369.1, KAK1312738.1
OG0019801	KAK1298049.1, KAK1312386.1					MQL84055.1, MQL88458.1, MQM03652.1
OG0019802	KAK1300690.1, KAK1300691.1, KAK1310786.1, KAK1311470.1, KAK1311473.1
OG0019803	KAK1301103.1, KAK1317540.1, KAK1319101.1, KAK1319637.1, KAK1320455.1
OG0019804	KAK1301158.1																		KMZ63489.1, KMZ66948.1, KMZ71377.1, KMZ74619.1
OG0019805	KAK1301848.1, KAK1303001.1, KAK1308092.1, KAK1308824.1, KAK1311021.1
OG0019806	KAK1302020.1		PIA34099.1, PIA41830.1																KMZ59781.1, KMZ74015.1
OG0019807	KAK1302267.1, KAK1302268.1, KAK1306588.1, KAK1309058.1, KAK1309059.1
OG0019808	KAK1302461.1, KAK1302464.1, KAK1324281.1, KAK1324282.1												XP_025878756.2
OG0019809	KAK1302660.1, KAK1309305.1																XP_010647437.1, XP_019075240.1, XP_059595291.1
OG0019810	KAK1303633.1, KAK1304073.1, KAK1304595.1, KAK1304596.1, KAK1304597.1
OG0019811	KAK1304199.1, KAK1304200.1, KAK1304758.1, KAK1325076.1, KAK1326201.1
OG0019812	KAK1305775.1								chr15M.g94847, chr15T.g97936, chr1M.g948, chr3T.g24517
OG0019813	KAK1306329.1					MQL89229.1		chr14_SG1.g86263	chr14M.g90127		LmChr9.g16698
OG0019814	KAK1308171.1				XP_024318640.1, XP_024318641.1, XP_024318642.1, XP_024319429.1
OG0019815	KAK1312852.1	XP_020531614.1	PIA52371.1, PIA52372.1						chr5M.g33765
OG0019816	KAK1316268.1				XP_010234019.1		XP_044947820.1							XP_002453780.1				NP_001354879.1
OG0019817	KAK1318270.1	XP_020525393.1		NP_001332535.1, NP_196919.1													XP_002273876.2
OG0019818	KAK1318729.1		PIA48366.1	NP_001321473.1, NP_172550.1													XP_002265639.1
OG0019819	KAK1319528.1							chr11_SG1.g71042, chr11_SG2.g73430, chr11_SG2.g73452, chr11_SG2.g73721
OG0019820	KAK1319703.1	XP_006858717.2	PIA25135.1														XP_019075345.1, XP_059593198.1
OG0019821	KAK1321132.1	XP_020532283.1, XP_020532284.1, XP_020532285.1, XP_020532287.1
OG0019822	KAK1322464.1, KAK1322465.1					MQL82825.1									CAA7408526.1	SpChr15.g16936
OG0019823	KAK1326115.1			NP_172496.1				chr6_SG2.g42919					XP_066166572.1		CAA7408524.1
OG0019824		XP_006837000.2, XP_006842235.1, XP_020519098.1, XP_020521220.1, XP_020521221.1
OG0019825		XP_006842986.2		NP_001326960.1, NP_001326961.1, NP_566913.1													XP_002268356.1
OG0019826		XP_006847139.1, XP_011624363.1, XP_020524512.1, XP_020524513.1, XP_020524514.1
OG0019827		XP_006847225.2, XP_020524583.1, XP_020524584.1, XP_020524585.1				MQL71148.1
OG0019828		XP_006852561.1	PIA32009.1, PIA35071.1	NP_567006.1													XP_002277888.1
OG0019829		XP_006855448.2	PIA59935.1			MQM05504.1									CAA7404122.1	SpChr9.g11920
OG0019830		XP_006856009.2, XP_011627665.1, XP_011627666.1, XP_020530187.1, XP_020530188.1
OG0019831		XP_006856348.2, XP_020530504.1	PIA25488.1, PIA43966.1, PIA57648.1
OG0019832		XP_006859046.1	PIA26957.1			MQL92940.1							XP_015648415.1				XP_002273646.1
OG0019833		XP_011621622.1, XP_011621623.1, XP_011621624.1, XP_011621625.1, XP_020519868.1
OG0019834		XP_011622034.1, XP_020517830.1, XP_020525978.1				MQL80742.1													KMZ68840.1
OG0019835		XP_011622797.2, XP_011622810.1, XP_020521964.1															XP_002279639.1, XP_010663183.1
OG0019836		XP_011622832.1, XP_011623330.1, XP_011627044.1, XP_011627046.1, XP_020529238.1
OG0019837		XP_011623006.2, XP_020522546.1, XP_020522547.1, XP_020522548.1, XP_020522549.1
OG0019838		XP_011624233.1, XP_011625619.1, XP_020522665.1, XP_020531642.1		NP_001117422.4
OG0019839		XP_011624460.2, XP_020524671.1, XP_020524672.1, XP_020524673.1, XP_020524674.1
OG0019840		XP_011624867.1, XP_011624869.1, XP_020525447.1, XP_020525448.1, XP_020525449.1
OG0019841		XP_011626704.1, XP_020528598.1, XP_020528599.1, XP_020528600.1, XP_020528601.1
OG0019842		XP_011627907.1	PIA38613.1	NP_001330592.1, NP_195932.1													XP_002279855.1
OG0019843		XP_011628628.1, XP_020531737.1, XP_020531738.1, XP_020531739.1, XP_020531740.1
OG0019844		XP_020517400.1, XP_020517401.1, XP_020528280.1																	KMZ58929.1, KMZ74616.1
OG0019845		XP_020517749.1, XP_020520690.1, XP_020522218.1, XP_020530737.1, XP_020530739.1
OG0019846		XP_020520444.1, XP_020520448.1, XP_020520451.1, XP_020520461.1, XP_020520468.1
OG0019847		XP_020521757.1, XP_020521758.1, XP_020521759.1, XP_020521760.1, XP_020521761.1
OG0019848		XP_020522498.1, XP_020522499.1, XP_020522500.1, XP_020522501.1, XP_020522502.1
OG0019849		XP_020522651.1, XP_020526259.1, XP_020526261.1, XP_020526262.1, XP_020526263.1
OG0019850		XP_020522768.1, XP_020522769.1, XP_020524441.1, XP_020524442.1, XP_020524443.1
OG0019851		XP_020524727.1, XP_020524728.1, XP_020524729.1, XP_020524730.1, XP_020524731.1
OG0019852		XP_020524859.1, XP_020524860.1, XP_020524861.1, XP_020524862.1, XP_020524863.1
OG0019853		XP_020527689.1, XP_020529476.1, XP_020529480.1, XP_020529481.1, XP_020529483.1
OG0019854		XP_020528065.1, XP_020528066.1, XP_020528067.1, XP_020528068.1, XP_020528069.1
OG0019855		XP_020528590.1	PIA41363.1	NP_001323693.1, NP_181813.1													XP_003633223.2
OG0019856		XP_020529527.1																XP_008646407.1, XP_023155861.1, XP_023155862.1, XP_023157555.1
OG0019857			PIA24684.1, PIA27263.1, PIA36695.1, PIA36935.1, PIA37882.1
OG0019858			PIA24734.1, PIA29046.1, PIA29551.1, PIA58940.1, PIA65440.1
OG0019859			PIA24779.1, PIA39262.1, PIA39263.1, PIA39265.1, PIA39268.1
OG0019860			PIA24802.1, PIA30670.1, PIA30671.1, PIA30672.1, PIA30673.1
OG0019861			PIA25087.1, PIA29937.1														XP_003632057.1, XP_010650409.1, XP_010650410.1
OG0019862			PIA25595.1, PIA32505.1, PIA47785.1, PIA56490.1, PIA57161.1
OG0019863			PIA26135.1, PIA28671.1, PIA31348.1, PIA54646.1, PIA54647.1
OG0019864			PIA26142.1, PIA55850.1, PIA60338.1, PIA60339.1, PIA60340.1
OG0019865			PIA26199.1, PIA60832.1, PIA60896.1, PIA61175.1														XP_010652543.1
OG0019866			PIA26563.1, PIA26564.1, PIA26565.1, PIA55300.1, PIA59295.1
OG0019867			PIA26746.1, PIA26747.1, PIA56700.1, PIA56701.1, PIA56702.1
OG0019868			PIA26802.1, PIA43501.1, PIA43502.1, PIA43503.1, PIA57153.1
OG0019869			PIA26883.1, PIA26884.1, PIA36646.1, PIA36647.1, PIA36652.1
OG0019870			PIA26891.1, PIA34202.1, PIA42166.1, PIA42167.1, PIA42168.1
OG0019871			PIA27382.1, PIA34330.1, PIA34331.1, PIA34332.1, PIA34333.1
OG0019872			PIA27876.1, PIA30096.1, PIA30097.1, PIA30098.1, PIA61174.1
OG0019873			PIA28471.1, PIA41446.1, PIA46814.1, PIA52545.1, PIA56852.1
OG0019874			PIA28558.1, PIA45904.1, PIA45905.1, PIA45958.1, PIA46020.1
OG0019875			PIA28575.1, PIA28578.1, PIA28580.1, PIA28582.1, PIA65419.1
OG0019876			PIA28754.1, PIA28755.1, PIA28756.1, PIA28757.1, PIA28758.1
OG0019877			PIA28933.1, PIA28934.1, PIA28936.1, PIA64435.1, PIA64436.1
OG0019878			PIA29947.1, PIA29952.1, PIA29957.1, PIA29961.1, PIA29967.1
OG0019879			PIA30555.1, PIA30562.1, PIA30565.1, PIA30566.1, PIA30570.1
OG0019880			PIA31004.1, PIA31005.1, PIA31006.1, PIA31007.1			MQL80275.1
OG0019881			PIA31255.1, PIA31256.1, PIA31257.1, PIA31266.1, PIA31267.1
OG0019882			PIA31275.1, PIA58973.1, PIA58974.1, PIA58975.1														XP_010644148.1
OG0019883			PIA31304.1, PIA31305.1, PIA31306.1, PIA31307.1, PIA31308.1
OG0019884			PIA31337.1, PIA46547.1, PIA46548.1, PIA60239.1, PIA64129.1
OG0019885			PIA31426.1, PIA31427.1, PIA31428.1, PIA31429.1, PIA31430.1
OG0019886			PIA31479.1, PIA31480.1, PIA31481.1, PIA31482.1, PIA31483.1
OG0019887			PIA31683.1	NP_001189950.1, NP_001326902.1, NP_188908.2													XP_002279134.1
OG0019888			PIA31713.1, PIA31714.1, PIA31715.1			MQL67979.1, MQM18922.1
OG0019889			PIA33073.1, PIA54072.1	NP_001318849.1, NP_974967.1, NP_974968.1
OG0019890			PIA34364.1						chr8M.g55103							SpChr18.g19582	XP_010644249.1, XP_010644250.1
OG0019891			PIA34367.1, PIA34369.1, PIA34370.1, PIA34371.1, PIA34372.1
OG0019892			PIA35227.1	NP_568802.1						Lm7210a002g007970_T001		Lt9434a002g008330_T001			CAA7396347.1
OG0019893			PIA35391.1, PIA38173.1, PIA38174.1, PIA52785.1, PIA52826.1
OG0019894			PIA35577.1, PIA35578.1, PIA35579.1, PIA55491.1, PIA55492.1
OG0019895			PIA36691.1, PIA36693.1, PIA38843.1, PIA38845.1, PIA41692.1
OG0019896			PIA37855.1, PIA37856.1, PIA37857.1, PIA37858.1, PIA37859.1
OG0019897			PIA38053.1, PIA39880.1, PIA39881.1, PIA39882.1, PIA60012.1
OG0019898			PIA38158.1, PIA38159.1, PIA38160.1, PIA38161.1, PIA38162.1
OG0019899			PIA39317.1	NP_181451.1, NP_187589.1													XP_002274471.2, XP_002276043.1
OG0019900			PIA39519.1, PIA39521.1, PIA39522.1, PIA39523.1, PIA39524.1
OG0019901			PIA40284.1	NP_001185398.1, NP_173334.1, NP_177622.1, NP_849689.1
OG0019902			PIA40566.1, PIA40567.1, PIA40568.1, PIA40569.1														XP_059595870.1
OG0019903			PIA41065.1									Lt9434a005g010940_T001, Lt9434a009g007320_T001					YP_002608410.1	YP_588355.1
OG0019904			PIA42116.1	NP_001320351.1, NP_174221.2													XP_002265581.2, XP_002277364.1
OG0019905			PIA43727.1, PIA57632.1			MQL85843.1, MQM04802.1, MQM12050.1
OG0019906			PIA43951.1												CAA7408105.1	SpChr13.g15646	XP_059592272.1, XP_059592273.1
OG0019907			PIA45849.1	NP_567862.3													XP_002276194.1, XP_010656605.1, XP_019078563.1
OG0019908			PIA46212.1, PIA46213.1														XP_002282899.1, XP_010664561.1, XP_059591026.1
OG0019909			PIA46758.1, PIA46759.1	NP_001321001.1, NP_172871.1, NP_563939.1
OG0019910			PIA47788.1, PIA47789.1, PIA47790.1, PIA47791.1, PIA47792.1
OG0019911			PIA48410.1, PIA48411.1, PIA48412.1, PIA48413.1, PIA48414.1
OG0019912			PIA49598.1	NP_001328777.1, NP_193080.1													XP_010650190.1, XP_019075484.1
OG0019913			PIA50593.1, PIA50907.1, PIA50908.1, PIA59421.1, PIA61649.1
OG0019914			PIA50834.1	NP_001332463.1, NP_196722.1, NP_974766.1												SpChr15.g17118
OG0019915			PIA55111.1	NP_001324285.1, NP_191858.2, NP_566116.1													XP_010652080.1
OG0019916			PIA56323.1														XP_003633356.1, XP_003633357.1, XP_003633358.1, XP_003634485.1
OG0019917			PIA56537.1, PIA56538.1, PIA56539.1, PIA56540.1, PIA56541.1
OG0019918			PIA57176.1, PIA57177.1, PIA57178.1, PIA57179.1, PIA57180.1
OG0019919			PIA58601.1								LmChr15.g24381, LmChr18.g27791			XP_002451810.2					KMZ56390.1
OG0019920			PIA60771.1, PIA60772.1, PIA60773.1, PIA60774.1, PIA60775.1
OG0019921				NP_001030638.1, NP_001030639.1, NP_001030745.1, NP_001030746.1, NP_001031356.1
OG0019922				NP_001030646.1, NP_001326658.1, NP_188349.2, NP_671853.2, NP_683571.1
OG0019923				NP_001030975.1, NP_001324588.1, NP_001324589.1, NP_172049.2, NP_180750.2
OG0019924				NP_001030988.1, NP_001189627.1, NP_563792.3, NP_850126.1, NP_850938.1
OG0019925				NP_001077635.1, NP_001077636.1, NP_001117393.1, NP_001117394.1, NP_001322000.1
OG0019926				NP_001077677.1, NP_001077678.1, NP_001327871.1, NP_190626.1, NP_190627.2
OG0019927				NP_001077766.1, NP_001077767.1, NP_001320654.1, NP_001320655.1, NP_176554.1
OG0019928				NP_001078467.1, NP_196743.2, NP_197977.1, NP_568481.1, NP_680714.1
OG0019929				NP_001078551.1, NP_001078552.1, NP_001154700.1, NP_001330102.1, NP_196495.1
OG0019930				NP_001078613.1, NP_001190364.1, NP_001318201.1, NP_001318620.1, NP_973423.1
OG0019931				NP_001078750.1, NP_001332166.1, NP_001332167.1, NP_001332168.1, NP_001332169.1
OG0019932				NP_001117228.1, NP_001323452.1, NP_171997.1, NP_180859.2, NP_180860.1
OG0019933				NP_001117474.1, NP_001117475.1, NP_175653.2, NP_175655.2, NP_175656.2
OG0019934				NP_001117493.1, NP_001318960.1, NP_172378.1, NP_172379.1, NP_175903.2
OG0019935				NP_001118926.1, NP_001154495.1, NP_189350.2, NP_192566.1, NP_568371.1
OG0019936				NP_001119014.1, NP_001328104.1, NP_193661.1, NP_193669.1, NP_193671.1
OG0019937				NP_001119061.1, NP_001329462.1, NP_001329826.1, NP_194372.2, NP_194376.5
OG0019938				NP_001154206.1, NP_001154207.1, NP_001154396.1, NP_174917.1, NP_849941.1
OG0019939				NP_001154231.1, NP_001325866.1, NP_001325867.1, NP_001325868.1, NP_188987.1
OG0019940				NP_001154346.1, NP_001319025.1, NP_001322670.1, NP_001322671.1, NP_173152.1
OG0019941				NP_001154416.1, NP_001185185.1, NP_001319185.1, NP_001320465.1, NP_175416.1
OG0019942				NP_001185453.1, NP_001319435.1, NP_001321423.1, NP_178212.2, NP_178214.1
OG0019943				NP_001189516.1, NP_001189517.1								Lt9434a015g000310_T001, Lt9434a020g003910_T001					XP_059596431.1
OG0019944				NP_001189549.1, NP_001323621.1, NP_001329380.1, NP_179425.1, NP_195378.5
OG0019945				NP_001190090.1, NP_001326946.1, NP_191016.2, NP_191017.2, NP_850300.2
OG0019946				NP_001190212.1, NP_001330260.1, NP_001330261.1, NP_001330262.1, NP_568111.1
OG0019947				NP_001190252.1, NP_001318854.1, NP_001332443.1, NP_196396.1, NP_200938.1
OG0019948				NP_001190485.1, NP_001330287.1, NP_568685.1, NP_851149.1, NP_974899.2
OG0019949				NP_001190517.2, NP_001331386.1, NP_001331387.1, NP_200000.3, NP_974924.1
OG0019950				NP_001190809.1, NP_001320042.1, NP_001320043.1, NP_001329725.1, NP_194056.3
OG0019951				NP_001318396.1, NP_001325846.1, NP_001325847.1, NP_181611.2, NP_191201.4
OG0019952				NP_001318501.1, NP_196386.1, NP_196387.1, NP_200950.1, NP_851241.1
OG0019953				NP_001318603.1, NP_188721.1, NP_197482.1, NP_197979.1, NP_197980.1
OG0019954				NP_001318661.1, NP_001330216.1, NP_001330217.1, NP_187150.1, NP_198074.1
OG0019955				NP_001318684.1, NP_001332270.1, NP_001332271.1, NP_001332272.1, NP_198540.4
OG0019956				NP_001318763.1, NP_001331737.1, NP_001331738.1, NP_199681.1, NP_199682.1
OG0019957				NP_001318803.1, NP_200380.1, NP_200697.1													XP_010661451.2, XP_010661452.1
OG0019958				NP_001319029.1, NP_173204.1, NP_177428.1, NP_192680.1, NP_198825.3
OG0019959				NP_001319155.1, NP_001321140.1, NP_174885.2, NP_680253.1, NP_850486.2
OG0019960				NP_001319182.1, NP_179185.1, NP_195122.1, NP_564548.1, NP_566625.1
OG0019961				NP_001319460.1, NP_001326357.1, NP_001326358.1, NP_190671.1, NP_201438.1
OG0019962				NP_001319674.1, NP_001327863.1, NP_001327864.1, NP_001327865.1, NP_189781.4
OG0019963				NP_001319685.1, NP_001326390.1, NP_001326391.1, NP_001326392.1, NP_190060.5
OG0019964				NP_001319733.1, NP_001327649.1, NP_181176.1, NP_566973.2, NP_850687.1
OG0019965				NP_001320200.1, NP_001327696.1, NP_001327697.1, NP_175405.2, NP_566639.1
OG0019966				NP_001320458.1, NP_001321624.1, NP_001330037.1, NP_173174.1, NP_973849.1
OG0019967				NP_001321205.1, NP_001321206.1, NP_001321207.1, NP_001321208.1, NP_001321209.1
OG0019968				NP_001321450.1, NP_001321451.1, NP_001321452.1, NP_176541.1, NP_176542.1
OG0019969				NP_001321831.1, NP_001321832.1, NP_001321833.1, NP_001321834.1, NP_683295.1
OG0019970				NP_001322926.1, NP_001322927.1, NP_001322928.1, NP_177276.4													XP_059597237.1
OG0019971				NP_001323437.1, NP_179087.5, NP_181628.1, NP_567457.1, NP_683680.1
OG0019972				NP_001324487.1, NP_001324488.1, NP_001324489.1, NP_001324490.1, NP_850455.4
OG0019973				NP_001325490.1						Lm7210a004g003790_T001		Lt9434a004g003660_T001			CAA7402236.1, CAA7410317.1
OG0019974				NP_001325539.1, NP_001325540.1, NP_001325541.1, NP_001325542.1, NP_001325543.1
OG0019975				NP_001325573.1, NP_001325574.1, NP_001325575.1, NP_001325576.1, NP_850521.1
OG0019976				NP_001326643.1, NP_191529.1, NP_191532.1, NP_191533.1, NP_191534.1
OG0019977				NP_001328466.1, NP_001328467.1, NP_001328468.1, NP_001328469.1, NP_193595.3
OG0019978				NP_001328695.1, NP_001328696.1, NP_001328697.1, NP_001331870.1, NP_567365.4
OG0019979				NP_001328977.1, NP_001328978.1, NP_001328979.1, NP_001328980.1, NP_680702.4
OG0019980				NP_001329355.1, NP_173233.1, NP_173372.1, NP_194839.2, NP_194840.3
OG0019981				NP_001330380.1, NP_001332172.1, NP_001332173.1, NP_200917.4, NP_200920.3
OG0019982				NP_001330500.1, NP_001330501.1, NP_001330502.1, NP_001330503.1, NP_001330504.1
OG0019983				NP_001331224.1, NP_172933.1, NP_174834.1, NP_189663.1, NP_850243.1
OG0019984				NP_001331293.1, NP_001331294.1, NP_001331295.1, NP_001331296.1, NP_001331297.1
OG0019985				NP_001331435.1, NP_001332150.1, NP_200087.1, NP_200088.1, NP_200089.1
OG0019986				NP_172294.2, NP_180384.2, NP_180385.3, NP_849610.2, NP_849611.1
OG0019987				NP_176391.1, NP_176397.1, NP_176413.1, NP_564791.1, NP_683458.1
OG0019988				NP_178387.1, NP_178821.2, NP_671768.1, NP_671793.1, NP_671794.1
OG0019989				NP_189737.1, NP_198259.1, NP_198336.1, NP_849306.1, NP_849310.1
OG0019990				NP_190480.1, NP_190481.1, NP_192617.1, NP_192618.1, NP_850652.1
OG0019991				NP_191924.2, NP_192035.1, NP_194251.1, NP_197709.1, NP_683429.2
OG0019992				NP_192204.1, NP_192206.1, NP_192244.1, NP_192245.2, NP_192246.1
OG0019993				NP_194444.1, NP_194445.1, NP_194446.1, NP_194447.1, NP_200285.1
OG0019994					XP_003557332.1		XP_044968054.1						XP_015645786.1	XP_002459624.1				NP_001183564.1
OG0019995					XP_003557693.1		XP_044969961.1						XP_015648011.1	XP_002461312.2				NP_001149580.2
OG0019996					XP_003557711.1		XP_044966141.1						NP_001408882.1	XP_002459196.1				XP_035821499.1
OG0019997					XP_003557722.2								XP_015629813.1	XP_002465133.1				NP_001144491.2, XP_008656934.1
OG0019998					XP_003558328.1		XP_044982161.1						XP_015628423.1	XP_002465541.1				XP_008653635.3
OG0019999					XP_003558597.1, XP_024313675.1		XP_044985063.1, XP_044985064.1						XP_066164673.1
OG0020000					XP_003558660.1		XP_044979641.1						XP_015629322.1	XP_002465746.1				XP_008651674.1
OG0020001					XP_003559268.1		XP_044985553.1						NP_001405813.1	XP_002466233.1				NP_001150263.1
OG0020002					XP_003559283.1		XP_044949328.1						XP_015630099.1	XP_002463713.1				NP_001141246.1
OG0020003					XP_003559363.1		XP_044985125.1						XP_015630270.1					NP_001144070.2, XP_035820288.1
OG0020004					XP_003559483.1		XP_044984144.1						XP_015632577.1	XP_002447268.1				NP_001151546.2
OG0020005					XP_003559487.3		XP_044980122.1						XP_015630345.1	XP_002463967.2				XP_008665320.1
OG0020006					XP_003559550.1								XP_025879718.2, XP_066160654.1	XP_002466634.2, XP_002466635.2
OG0020007					XP_003559978.1		XP_044969649.1						XP_025882827.1	XP_002460997.1				NP_001142777.2
OG0020008					XP_003560137.2		XP_044969839.1						XP_015645527.1	XP_002462943.1				XP_008653162.1
OG0020009					XP_003560170.1, XP_003560173.1, XP_014751999.1		XP_044973196.1, XP_044974120.1
OG0020010					XP_003560226.1		XP_044972056.1						XP_015645536.1	XP_002462848.1				NP_001144667.2
OG0020011					XP_003560682.1		XP_044960347.1						XP_015635119.1	XP_002447423.1				NP_001183315.1
OG0020012					XP_003560696.1, XP_010231427.1								XP_025878748.2	XP_002437084.1, XP_002453610.1
OG0020013					XP_003561207.1, XP_010228105.1, XP_024313512.1		XP_044956168.1, XP_044956169.1
OG0020014					XP_003561229.1		XP_044959606.1						NP_001412626.1	XP_002437687.1				XP_008660764.1
OG0020015					XP_003561602.1								XP_015632845.1	XP_002467802.1, XP_021306010.1				NP_001340790.1
OG0020016					XP_003561920.2		XP_044952139.1						XP_015629264.1, XP_066165109.1					NP_001144775.2
OG0020017					XP_003561933.1, XP_014756035.1		XP_044972869.1						NP_001407010.1, XP_015638498.2
OG0020018					XP_003561937.1		XP_044948645.1						XP_015630398.1	XP_002464173.1				XP_008644646.1
OG0020019					XP_003563006.1		XP_044969829.1						XP_015645384.1	XP_002462944.1				NP_001359111.1
OG0020020					XP_003563063.1		XP_044983413.1						XP_015644858.1	XP_002462882.1				XP_008653092.1
OG0020021					XP_003563317.1		XP_044949664.1						XP_015630190.1	XP_002463579.2				NP_001144661.2
OG0020022					XP_003564095.1		XP_044958854.1						XP_015642024.1	XP_021304852.1				NP_001141635.2
OG0020023					XP_003565207.1		XP_044975257.1						NP_001412648.1	XP_002457311.1				XP_008673689.1
OG0020024					XP_003565485.2		XP_044975385.1						XP_015635607.1	XP_002457148.1				XP_008673557.1
OG0020025					XP_003565594.1		XP_044972368.1						NP_001396174.1	XP_002455383.1				XP_008655514.2
OG0020026					XP_003565657.1		XP_044972266.1						NP_001415073.1	XP_002457117.1				NP_001150150.2
OG0020027					XP_003566112.1		XP_044947403.1						XP_015651448.1	XP_002448477.1				NP_001131714.1
OG0020028					XP_003566452.1		XP_044957363.1						XP_015639404.1, XP_015639405.1	XP_002439418.2
OG0020029					XP_003566665.1		XP_044959894.1						XP_015637959.1	XP_002440515.1				NP_001352874.1
OG0020030					XP_003566726.2		XP_044967472.1						NP_001406955.1	XP_002439095.1				NP_001169068.1
OG0020031					XP_003566766.2		XP_044958205.1						XP_015636108.1	XP_002455791.2				XP_020406190.1
OG0020032					XP_003566946.1		XP_044972573.1						XP_015647081.1	XP_002456060.1				NP_001150127.2
OG0020033					XP_003567150.1		XP_044972811.1, XP_044972813.1						XP_015634013.1					NP_001142902.1
OG0020034					XP_003567303.1		XP_044972985.1						XP_015634718.1	XP_002456683.1, XP_021311189.1
OG0020035					XP_003567424.3		XP_044973221.1						XP_015629515.1	XP_021311263.1				NP_001288367.1
OG0020036					XP_003567451.4		XP_044973349.1						XP_015640214.1, XP_015645797.1, XP_015646278.1
OG0020037					XP_003567467.2		XP_044978393.1						XP_015641921.1	XP_021311286.1, XP_021313101.1
OG0020038					XP_003568504.1		XP_044974677.1						XP_015612217.1	XP_002455213.2				NP_001149473.1
OG0020039					XP_003568993.1		XP_044955866.1						XP_015638126.1	XP_002440544.1				NP_001132544.1
OG0020040					XP_003569032.2		XP_044955232.1						XP_015637998.1	XP_002440502.1				NP_001152061.2
OG0020041					XP_003569081.1		XP_044963330.1						XP_015640294.1	XP_002439231.1				NP_001136859.1
OG0020042					XP_003569434.1		XP_044972548.1						XP_015627532.1	XP_002456037.1				NP_001168435.1
OG0020043					XP_003569633.1		XP_044972652.1						NP_001393222.1	XP_021313415.1				NP_001145565.1
OG0020044					XP_003569734.1		XP_044972711.1						XP_015641688.1	XP_002456300.1				XP_008675076.1
OG0020045					XP_003570757.1		XP_044948237.1, XP_044953521.1						XP_015623887.1	XP_002451335.2
OG0020046					XP_003571159.1		XP_044969237.1						XP_015624646.1	XP_021314552.1				NP_001148283.2
OG0020047					XP_003571258.1		XP_044971823.1						XP_015624762.1	XP_002451998.1				NP_001149054.2
OG0020048					XP_003571555.1		XP_044948364.1, XP_044948367.1						XP_015610995.1, XP_015611504.1
OG0020049					XP_003571649.1		XP_044946805.1						XP_015613267.1	XP_002464721.1				NP_001150191.2
OG0020050					XP_003571983.2		XP_044959479.1							XP_021311139.1		SpChr19.g19986		NP_001358573.1
OG0020051					XP_003572499.1, XP_014758018.1		XP_044981098.1						XP_025875807.1	XP_021320420.1
OG0020052					XP_003572527.1		XP_044978880.1						XP_015624287.1	XP_002452084.1				XP_008645685.1
OG0020053					XP_003572571.1		XP_044970344.1						XP_015624972.1	XP_002452182.1				NP_001145655.2
OG0020054					XP_003572720.1		XP_044953372.1						XP_015623730.2	XP_002452466.2				NP_001351401.1
OG0020055					XP_003572992.2, XP_003573043.1		XP_044951862.1, XP_044952693.1						NP_001409006.1
OG0020056					XP_003573086.2, XP_014756346.1, XP_024316463.1		XP_044974324.1							XP_002463270.1
OG0020057					XP_003573373.1		XP_044960853.1						XP_015651035.1	XP_002443842.1				NP_001151255.1
OG0020058					XP_003574055.1		XP_044958343.1						XP_015613246.1	XP_021306500.1				NP_001150268.2
OG0020059					XP_003574987.1		XP_044955582.1, XP_044955586.1						XP_025879321.1	XP_021316154.1
OG0020060					XP_003575239.1, XP_024318132.1		XP_044979605.1							XP_021313972.1				NP_001145668.1
OG0020061					XP_003575517.1		XP_044971978.1						XP_015618612.1	XP_002443182.1				NP_001145612.1
OG0020062					XP_003575673.1, XP_014758451.1, XP_024319120.1									XP_002449972.2, XP_021316959.1
OG0020063					XP_003575805.1, XP_024310626.1, XP_024310627.1, XP_024310628.1, XP_024310629.1
OG0020064					XP_003576441.1, XP_024319121.1		XP_044947536.1											NP_001307267.1, XP_020396030.1
OG0020065					XP_003576582.1		XP_044948907.1						XP_015612447.1	XP_002462464.2				NP_001147351.1
OG0020066					XP_003576890.1		XP_044970375.1						XP_015635347.2	XP_002447545.1				XP_008669564.3
OG0020067					XP_003576979.1		XP_044952546.1						XP_015619443.1	XP_021317665.1, XP_021321634.1
OG0020068					XP_003577214.1		XP_044965475.1						XP_066167909.1	XP_002461552.1				NP_001142312.1
OG0020069					XP_003577536.1, XP_024310717.1								XP_015617489.1, XP_066161709.1					XP_008678137.1
OG0020070					XP_003577834.2, XP_014757318.1, XP_024318811.1		XP_044983830.1						XP_015618572.1
OG0020071					XP_003578231.1		XP_044949056.1						XP_015611398.1	XP_002462490.1				XP_008652799.1
OG0020072					XP_003578300.1, XP_014758701.1, XP_014758702.1, XP_024313801.1, XP_024313802.1
OG0020073					XP_003578501.2, XP_010237070.2, XP_014758100.1		XP_044971849.1, XP_044971850.1
OG0020074					XP_003578697.1		XP_044958759.1						XP_015614852.1	XP_002462011.1				NP_001131761.2
OG0020075					XP_003579157.2		XP_044984854.1						XP_015619634.1	XP_002442503.2				NP_001168538.1
OG0020076					XP_003579246.1		XP_044948629.1						NP_001410522.1	XP_021301402.1				NP_001131591.1
OG0020077					XP_003579566.1, XP_010239769.1, XP_014758902.1								XP_066166003.1, XP_066166004.1
OG0020078					XP_003579820.1		XP_044966673.1						XP_015634381.1	XP_021319274.1				NP_001308363.1
OG0020079					XP_003579856.2		XP_044966683.1						NP_001406293.1	XP_021319843.1				NP_001355136.1
OG0020080					XP_003580371.1		XP_044970415.1						XP_066165803.1	XP_002446978.1				NP_001148748.1
OG0020081					XP_003580410.1		XP_044960682.1						XP_015641937.1	XP_002437016.1				NP_001152686.2
OG0020082					XP_003580519.1		XP_044970513.1						XP_015636388.1	XP_002447073.2				NP_001146861.1
OG0020083					XP_003580626.1		XP_044963931.1						XP_015635464.1	XP_002446042.1				XP_023156987.1
OG0020084					XP_003580657.1		XP_044970815.1						XP_015635178.1	XP_002448623.1				XP_008668794.1
OG0020085					XP_003580977.2, XP_010239659.1, XP_010239660.1		XP_044963891.1, XP_044963892.1
OG0020086					XP_003581244.1		XP_044972290.1						XP_015628199.1, XP_015648316.1, XP_015648333.1
OG0020087					XP_003581279.2		XP_044970114.1						XP_015635056.1	XP_002447896.2				NP_001143910.1
OG0020088					XP_003581343.1		XP_044968750.1						XP_015634857.1	XP_002448018.1				XP_008663306.1
OG0020089					XP_010227324.1		XP_044968880.1, XP_044971138.1						XP_066165729.1	XP_002447261.2
OG0020090					XP_010227336.1		XP_044958988.1						XP_015641995.2	XP_002438879.1				NP_001143661.2
OG0020091					XP_010227695.1		XP_044947848.1						NP_001405874.1, XP_015632327.1	XP_002466199.1
OG0020092					XP_010228038.1		XP_044957191.1, XP_044958259.1, XP_044961128.1						XP_015642603.1
OG0020093					XP_010228087.1		XP_044960111.1						XP_015642977.1	XP_021306155.1				NP_001142012.1
OG0020094					XP_010228529.2		XP_044963042.1						XP_025879539.1	XP_021307348.1				NP_001143327.1
OG0020095					XP_010228674.2								XP_066164554.1	XP_021306899.1				XP_020401954.1, XP_020401955.1
OG0020096					XP_010228683.1		XP_044979033.1						NP_001404548.1	XP_002465340.1				NP_001339226.1
OG0020097					XP_010229209.2, XP_024313845.1								XP_025876418.2, XP_066160692.1, XP_066160693.1
OG0020098					XP_010229429.1		XP_044947859.1							XP_021319635.1				XP_020393410.1, XP_020405313.1
OG0020099					XP_010229495.1		XP_044984031.1						XP_015629377.1	XP_002466531.1				NP_001142240.1
OG0020100					XP_010230050.1, XP_010230132.1, XP_010240732.1, XP_014756002.1, XP_024310341.1
OG0020101					XP_010230367.1		XP_044971802.1						XP_015622385.1	XP_002457492.1				XP_020405732.1
OG0020102					XP_010230651.1		XP_044980173.1						NP_001405527.1	XP_002466538.1				NP_001142527.1
OG0020103					XP_010230862.1		XP_044973977.1						XP_015635462.1	XP_021310888.1				NP_001132426.1
OG0020104					XP_010231206.1		XP_044975857.1						NP_001389511.1	XP_002441331.1				NP_001105060.1
OG0020105					XP_010231479.1, XP_010231480.1		XP_044960947.1							XP_002440992.1				XP_008656354.1
OG0020106					XP_010231515.1, XP_010232370.1, XP_014756401.1, XP_024317979.1, XP_024317980.1
OG0020107					XP_010231767.2, XP_014754356.1, XP_014754357.1, XP_024314195.1		XP_044954685.1
OG0020108					XP_010231773.1		XP_044984199.1						XP_015638319.1	XP_002439168.1				NP_001167903.1
OG0020109					XP_010231926.2		XP_044970154.1, XP_044972148.1, XP_044972157.1							XP_002457384.2
OG0020110					XP_010231933.1								NP_001384871.1	XP_002455822.1				NP_001351050.1, XP_035821687.1
OG0020111					XP_010232345.1		XP_044972779.1						NP_001415125.1	XP_002456377.1				NP_001318161.1
OG0020112					XP_010233189.2		XP_044962563.1						XP_015638351.1	XP_002441265.1				XP_008656396.1
OG0020113					XP_010233366.1, XP_010233442.1		XP_044948821.1							XP_002446253.2, XP_021305590.1
OG0020114					XP_010233516.1		XP_044974022.1						XP_015639307.1	XP_002458512.2				NP_001144697.2
OG0020115					XP_010233865.1		XP_044979448.1						XP_015613926.1	XP_021310555.1				NP_001358598.1
OG0020116					XP_010234095.2		XP_044957956.1						XP_015643400.1	XP_002438508.2				NP_001144550.1
OG0020117					XP_010234146.1		XP_044970436.1							XP_021314189.1				NP_001142372.1, XP_008679770.1
OG0020118					XP_010234595.1		XP_044951933.1						XP_015613210.1	XP_002464769.1				NP_001183790.1
OG0020119					XP_010234979.1		XP_044971685.1, XP_044971686.1, XP_044971688.1						XP_015613179.2
OG0020120					XP_010235326.1, XP_014755793.1, XP_024314928.1, XP_024314929.1, XP_024316240.1
OG0020121					XP_010236084.1		XP_044953792.1						XP_015626685.1	XP_002452874.1				NP_001348331.1
OG0020122					XP_010236180.1, XP_010236181.1, XP_010236182.1		XP_044955366.1						XP_015625245.1
OG0020123					XP_010236185.3, XP_014756228.2		XP_044955368.1											XP_008679110.1, XP_008679111.1
OG0020124					XP_010236304.1		XP_044954279.1						XP_015625035.1	XP_021314560.1				NP_001143518.2
OG0020125					XP_010236520.1, XP_014751597.2, XP_024315278.1, XP_024317268.1									XP_002443217.2
OG0020126					XP_010236868.1, XP_014756144.1		XP_044954978.1						XP_066163318.1	XP_002453539.1
OG0020127					XP_010236877.1		XP_044959524.1						XP_015645086.1	XP_021310220.1				XP_008651917.1
OG0020128					XP_010237022.1, XP_010237023.1, XP_014758668.1, XP_024310176.1									XP_021301643.1
OG0020129					XP_010237046.1, XP_014758194.2		XP_044948679.1, XP_044948680.1, XP_044948681.1
OG0020130					XP_010237823.1, XP_024312043.1, XP_024312044.1, XP_024312064.1, XP_024312065.1
OG0020131					XP_010238057.1		XP_044972354.1						XP_015628799.1	XP_002464345.2				NP_001358529.1
OG0020132					XP_010238939.1		XP_044985892.1, XP_044985893.1						XP_025883012.1	XP_021309080.1
OG0020133					XP_010238955.1		XP_044948990.1							XP_021316144.1				NP_001140270.1, XP_020394345.1
OG0020134					XP_010239013.1, XP_010239026.1, XP_010239027.1, XP_010239028.1, XP_024310789.1
OG0020135					XP_010239137.1		XP_044961918.1						XP_015642182.1	XP_002438000.1				XP_008659179.1
OG0020136					XP_010239191.1, XP_014756221.1, XP_024310170.1, XP_024312217.1		XP_044961044.1
OG0020137					XP_010239499.1		XP_044946389.1						XP_015619485.1	XP_002442846.1				NP_001144953.1
OG0020138					XP_010239691.1, XP_010239692.1, XP_024311740.1		XP_044974815.1						XP_066161252.1
OG0020139					XP_010239928.1		XP_044955856.1, XP_044962820.1, XP_044962821.1, XP_044962822.1
OG0020140					XP_014750949.1, XP_024313825.1, XP_024313826.1, XP_024313847.1, XP_024316226.1
OG0020141					XP_014751151.1		XP_044970196.1						XP_025880582.1	XP_002447991.1				NP_001384432.1
OG0020142					XP_014751222.1, XP_014751223.1, XP_014751224.1		XP_044984277.1, XP_044984281.1
OG0020143					XP_014751283.1		XP_044968975.1, XP_044968977.1, XP_044971089.1						XP_015616074.1
OG0020144					XP_014751289.1, XP_024312021.1, XP_024312022.1, XP_024312023.1, XP_024312024.1
OG0020145					XP_014751649.1, XP_014751650.1, XP_024311186.1, XP_024311187.1, XP_024311188.1
OG0020146					XP_014751747.1		XP_044957373.1						XP_015642229.2	XP_021304772.1				XP_008649195.1
OG0020147					XP_014752337.1, XP_014752338.1, XP_014752339.1, XP_014752340.1, XP_024314482.1
OG0020148					XP_014753044.1, XP_024312298.1, XP_024312299.1, XP_024312300.1		XP_044947512.1
OG0020149					XP_014753339.1		XP_044979462.1						XP_015632441.1	XP_002466704.1				NP_001142231.1
OG0020150					XP_014753889.1		XP_044969571.1, XP_044969577.1, XP_044969583.1, XP_044969597.1
OG0020151					XP_014753907.1		XP_044973472.1						XP_015621299.1	XP_002459122.1				NP_001142280.1
OG0020152					XP_014753928.1		XP_044972926.1						XP_025877887.1	XP_002458684.1				NP_001147760.1
OG0020153					XP_014754375.1		XP_044972305.1						XP_015621957.1	XP_002457074.1				NP_001142771.2
OG0020154					XP_014754398.1		XP_044976311.1							XP_002455923.2				NP_001145011.1, XP_008657792.1
OG0020155					XP_014754813.1		XP_044977631.1						XP_025881586.1					NP_001338732.1, XP_023156537.1
OG0020156					XP_014755277.1, XP_014755278.1, XP_014755279.1, XP_024315204.1, XP_024315205.1
OG0020157					XP_014756019.1		XP_044960294.1						XP_015613147.1	XP_002467533.1				NP_001143973.2
OG0020158					XP_014756076.1		XP_044951426.1						XP_066163786.1	XP_002453067.1				XP_008679147.1
OG0020159					XP_014756199.1		XP_044952199.1						XP_015624519.1	XP_002454505.1				XP_008646041.2
OG0020160					XP_014756891.1		XP_044983288.1						XP_015631733.1	XP_021307728.1				NP_001146327.1
OG0020161					XP_014757122.1		XP_044954924.1						XP_066163688.1	XP_002453379.1				XP_020407958.1
OG0020162					XP_014757690.1								XP_025880702.1	XP_021317204.1, XP_021317283.1, XP_021317284.1
OG0020163					XP_014757850.2, XP_024310376.1								XP_015615989.1, XP_015615990.1, XP_066162040.1
OG0020164					XP_014758057.1, XP_014758058.1, XP_024310722.1, XP_024310723.1, XP_024310724.1
OG0020165					XP_014758244.1		XP_044946252.1						NP_001410253.1	XP_002449004.2				XP_023158160.1
OG0020166					XP_014758581.2		XP_044981020.1, XP_044981021.1, XP_044981022.1, XP_044981023.1
OG0020167					XP_024310284.1								XP_015634360.1, XP_066160379.1, XP_066162034.1, XP_066166163.1
OG0020168					XP_024310634.1		XP_044978776.1						XP_025877141.1	XP_021317513.1				NP_001315064.1
OG0020169					XP_024310742.1, XP_024314480.1, XP_024314644.1, XP_024314645.1		XP_044974114.1
OG0020170					XP_024311048.1, XP_024317752.1, XP_024317753.1		XP_044962126.1, XP_044975983.1
OG0020171					XP_024311191.1, XP_024311192.1								XP_015643824.1, XP_025882327.1	XP_021319428.1
OG0020172					XP_024311527.1									XP_021318398.1				XP_008668841.3, XP_020403702.1, XP_035821058.1
OG0020173					XP_024312107.1, XP_024312108.1, XP_024312109.1		XP_044967797.1, XP_044967798.1
OG0020174					XP_024312947.1, XP_024312948.1, XP_024312949.1										CAA7391190.1	SpChr3.g3888
OG0020175					XP_024313593.1		XP_044969803.1						XP_015619601.1	XP_002462986.1				XP_008670477.1
OG0020176					XP_024313698.1		XP_044984906.1						XP_015630965.1	XP_002466419.1				XP_020402538.1
OG0020177					XP_024313809.1		XP_044982847.1						XP_015632219.1	XP_002465747.1				NP_001147529.2
OG0020178					XP_024313906.1	MQM21624.1				Lm7210a003g008750_T001		Lt9434a003g009110_T001			CAA7391184.1
OG0020179					XP_024313951.1		XP_044959952.1						XP_015645899.1	XP_002457766.1				NP_001159030.1
OG0020180					XP_024314033.1, XP_024314034.1, XP_024314035.1, XP_024314036.1, XP_024314037.1
OG0020181					XP_024314267.1, XP_024314268.1, XP_024314269.1								XP_015619279.1, XP_015646429.1
OG0020182					XP_024314533.1		XP_044950502.1						XP_015639105.3	XP_021302928.1				XP_008649832.1
OG0020183					XP_024314549.1		XP_044962615.1						XP_015640792.1	XP_021303958.1				NP_001335978.1
OG0020184					XP_024314625.1		XP_044977315.1						NP_001388454.1	XP_002456467.1				XP_008674944.1
OG0020185					XP_024314630.1		XP_044968897.1, XP_044972925.1						XP_025879789.2	XP_002456548.2
OG0020186					XP_024314769.1		XP_044951898.1						XP_066162739.1	XP_002458134.1, XP_021317589.1
OG0020187					XP_024315686.1		XP_044972444.1						XP_015641337.1	XP_021310814.1				XP_020406195.1
OG0020188					XP_024315881.1		XP_044973260.1, XP_044973261.1, XP_044973262.1, XP_044973263.1
OG0020189					XP_024316139.1, XP_024316140.1, XP_024316141.1, XP_024316142.1, XP_024316143.1
OG0020190					XP_024316352.1, XP_024316353.1									XP_021319862.1				XP_008678369.1, XP_020407415.1
OG0020191					XP_024316897.1, XP_024316898.1, XP_024316899.1, XP_024316900.1, XP_024316901.1
OG0020192					XP_024316985.1		XP_044948610.1						XP_015648167.1	XP_002443913.1				XP_035823122.1
OG0020193					XP_024317137.1	MQL80136.1	XP_044954154.1, XP_044974009.1											NP_001132625.1
OG0020194					XP_024317182.1		XP_044971290.1						XP_015613157.1	XP_002464463.2				XP_008664843.1
OG0020195					XP_024317482.1	MQL73214.1	XP_044962073.1						XP_015644303.1, XP_015644304.1
OG0020196					XP_024317720.1, XP_024317721.1, XP_024317885.1									XP_002464794.2				NP_001168966.1
OG0020197					XP_024318639.1								XP_015616843.1, XP_015619465.1, XP_066161622.1	XP_021318024.1
OG0020198					XP_024318737.1, XP_024318738.1, XP_024318739.1, XP_024318740.1, XP_024318741.1
OG0020199						MQL67975.1, MQL93584.1, MQM00822.1, MQM15048.1, MQM21950.1
OG0020200						MQL68618.1									CAA7400507.1	SpChr7.g9276			KMZ57110.1, KMZ74995.1
OG0020201						MQL68726.1, MQL96111.1, MQM05583.1, MQM08111.1, MQM11296.1
OG0020202						MQL68941.1			chr2M.g12379, chr2T.g16992						CAA7396696.1	SpChr2.g2206
OG0020203						MQL68964.1, MQL76525.1, MQL79353.1, MQL81057.1, MQM00249.1
OG0020204						MQL69051.1, MQL69868.1, MQL95178.1, MQL98706.1, MQM16057.1
OG0020205						MQL69364.1, MQL69365.1, MQL69366.1, MQL74726.1, MQL74755.1
OG0020206						MQL69442.1, MQL79640.1, MQL96752.1, MQL98228.1, MQM20272.1
OG0020207						MQL70343.1, MQL83630.1, MQM05356.1, MQM07868.1, MQM11143.1
OG0020208						MQL70541.1		chr18_SG1.g102981, chr18_SG2.g104522										NP_001144086.1, XP_020408519.1
OG0020209						MQL70688.1, MQL88018.1, MQM19205.1, MQM22211.1									CAA7405087.1
OG0020210						MQL71764.1, MQL86436.1, MQL87443.1, MQM03457.1, MQM18800.1
OG0020211						MQL72540.1, MQM07495.1			chr10T.g73015, chr1T.g5257			Lt9434a010g008790_T001
OG0020212						MQL73129.1, MQL75958.1, MQL96099.1, MQM01318.1, MQM06364.1
OG0020213						MQL73754.1, MQL73766.1, MQL73769.1, MQL87811.1, MQL98255.1
OG0020214						MQL73791.1, MQM06385.1, MQM06388.1, MQM15976.1, MQM21996.1
OG0020215						MQL74035.1, MQL78054.1, MQL80353.1, MQL93084.1, MQM13112.1
OG0020216						MQL75228.1, MQL75600.1, MQL95529.1, MQL99454.1, MQM10500.1
OG0020217						MQL75242.1, MQL75243.1, MQL75244.1, MQL75245.1, MQL83647.1
OG0020218						MQL75437.1, MQL81733.1, MQL86116.1, MQL99030.1, MQM13184.1
OG0020219						MQL75586.1, MQL84601.1, MQL90294.1, MQL92878.1, MQM08561.1
OG0020220						MQL75696.1, MQL80505.1, MQL85855.1, MQM08693.1, MQM13265.1
OG0020221						MQL76360.1, MQL97215.1, MQM09447.1, MQM18495.1, MQM23929.1
OG0020222						MQL76856.1, MQL80035.1, MQL90030.1, MQL93203.1, MQM18178.1
OG0020223						MQL77983.1	XP_044957873.1, XP_044957879.1, XP_044957887.1, XP_044957895.1
OG0020224						MQL78037.1, MQL87260.1, MQL87263.1, MQL94694.1, MQM05338.1
OG0020225						MQL78165.1, MQL78166.1, MQL82191.1, MQL97791.1, MQM13886.1
OG0020226						MQL78686.1, MQL88111.1, MQL94903.1, MQM11181.1, MQM22691.1
OG0020227						MQL78704.1, MQL78705.1, MQL84300.1		chr9_SG2.g63038								SpChr1.g286
OG0020228						MQL79565.1, MQL86245.1							XP_025875985.2, XP_025875988.1, XP_025875989.1
OG0020229						MQL80497.1, MQL80900.1, MQL84045.1, MQL96591.1, MQM14827.1
OG0020230						MQL81183.1											XP_002276850.2, XP_003634720.1, XP_010644510.1, XP_059591327.1
OG0020231						MQL83962.1, MQM03026.1, MQM03027.1, MQM07120.1, MQM11486.1
OG0020232						MQL87611.1, MQL98231.1, MQM07021.1, MQM11194.1, MQM16998.1
OG0020233						MQL87762.1, MQL98717.1, MQM07822.1, MQM19343.1, MQM22495.1
OG0020234						MQL88991.1							XP_015620104.1, XP_066162423.1, XP_066163320.1, XP_066168388.1
OG0020235						MQL90016.1, MQL92093.1, MQM07901.1, MQM09175.1, MQM09188.1
OG0020236						MQL90323.1		chr3_SG1.g20442, chr3_SG2.g24285	chr3M.g21021, chr3T.g25064
OG0020237						MQL90539.1, MQL96045.1, MQM14123.1													KMZ65863.1, KMZ68864.1
OG0020238						MQL90701.1				Lm7210a014g002530_T001, Lm7210a014g002550_T001		Lt9434a014g002750_T001, Lt9434a014g002770_T001
OG0020239						MQL91346.1		chr3_SG1.g19753, chr3_SG2.g23417							CAA7391258.1	SpChr3.g3931
OG0020240						MQL92201.1, MQL92212.1, MQM03091.1, MQM11012.1, MQM16568.1
OG0020241						MQL96477.1, MQM08128.1, MQM21941.1											XP_002263371.1		KMZ65812.1
OG0020242						MQL96686.1, MQM05937.1, MQM17288.1, MQM21798.1, MQM22707.1
OG0020243						MQL96764.1, MQL98502.1, MQM08911.1, MQM08913.1, MQM14269.1
OG0020244						MQL96998.1			chr11T.g77938		LmChr3.g4795					SpChr16.g18019, SpChr4.g5652
OG0020245						MQL97126.1, MQL99840.1, MQM03742.1, MQM05019.1, MQM05601.1
OG0020246						MQL97692.1, MQL97700.1, MQL98734.1, MQM14408.1, MQM22417.1
OG0020247						MQM03949.1, MQM04813.1, MQM05113.1, MQM05914.1, MQM07029.1
OG0020248						MQM05111.1				Lm7210a009g002310_T001		Lt9434a009g002540_T001			CAA7406182.1				KMZ60883.1
OG0020249						MQM07672.1			chr16M.g99320, chr16T.g101459						CAA7409149.1	SpChr15.g17545
OG0020250						MQM09355.1												NP_001140893.1, XP_008679160.1, XP_020394427.1, XP_023156345.1
OG0020251						MQM09430.1			chr13T.g88951, chr4T.g31633		LmChr8.g14439	Lt9434a013g007210_T001
OG0020252						MQM09989.1			chr6M.g41417, chr6T.g44343						CAA7402197.1	SpChr5.g6373
OG0020253						MQM11462.1, MQM12141.1, MQM20143.1									CAA7388656.1	SpChr1.g791
OG0020254						MQM17714.1		chr3_SG1.g18153	chr13T.g88169, chr16T.g102930, chr20T.g115237
OG0020255						MQM19220.1										SpChr8.g10494, SpChr8.g10497, SpChr8.g10500, SpChr8.g10505
OG0020256						MQM22224.1								XP_021301286.1, XP_021301287.1, XP_021301288.1, XP_021301289.1
OG0020257							XP_044946448.1						XP_015615906.1, XP_025877442.2, XP_025877445.1, XP_066161871.1
OG0020258							XP_044947012.1, XP_044947013.1, XP_044948501.1, XP_044948502.1, XP_044968547.1
OG0020259							XP_044947171.1, XP_044971204.1, XP_044971213.1, XP_044971219.1, XP_044971228.1
OG0020260							XP_044947212.1, XP_044950694.1, XP_044962068.1, XP_044973933.1, XP_044983545.1
OG0020261							XP_044947298.1, XP_044983224.1, XP_044983225.1						XP_015619152.1	XP_002453552.1
OG0020262							XP_044948086.1, XP_044948087.1						XP_015612681.1	XP_021314493.1, XP_021314494.1
OG0020263							XP_044948284.1, XP_044948418.1, XP_044948419.1, XP_044948420.1, XP_044949074.1
OG0020264							XP_044948322.1						XP_015630117.1, XP_015642409.1, XP_015647353.2, XP_015649235.1
OG0020265							XP_044949893.1, XP_044949895.1, XP_044949896.1, XP_044949897.1, XP_044949902.1
OG0020266							XP_044951829.1, XP_044951830.1						XP_066164160.1					NP_001353753.1, XP_035822946.1
OG0020267							XP_044953410.1, XP_044954317.1, XP_044954375.1, XP_044954657.1, XP_044954739.1
OG0020268							XP_044953567.1						XP_015619404.1, XP_015630258.1, XP_015632658.1, XP_025879719.2
OG0020269							XP_044953669.1, XP_044973555.1, XP_044973556.1						XP_025876111.1					XP_008679225.1
OG0020270							XP_044954999.1, XP_044957592.1, XP_044963172.1, XP_044974380.1, XP_044979930.1
OG0020271							XP_044955313.1						XP_015629309.1, XP_015629360.1	XP_002463438.1, XP_002466367.1
OG0020272							XP_044955448.1, XP_044968625.1, XP_044968627.1, XP_044968628.1, XP_044973215.1
OG0020273							XP_044955812.1, XP_044955813.1, XP_044974186.1						XP_015612085.1, XP_066160252.1
OG0020274							XP_044956334.1, XP_044956335.1, XP_044956336.1, XP_044973222.1, XP_044979998.1
OG0020275							XP_044956350.1, XP_044966072.1, XP_044966073.1, XP_044970980.1, XP_044979075.1
OG0020276							XP_044957409.1, XP_044961879.1, XP_044965186.1, XP_044966298.1, XP_044966300.1
OG0020277							XP_044958326.1, XP_044958394.1											XP_020406617.1, XP_020406619.1, XP_020406620.1
OG0020278							XP_044958455.1, XP_044958456.1, XP_044958457.1, XP_044958458.1, XP_044958459.1
OG0020279							XP_044958810.1, XP_044958811.1						XP_025877162.1, XP_025882755.1, XP_066161841.1
OG0020280							XP_044958939.1, XP_044960019.1, XP_044960079.1, XP_044960440.1, XP_044960441.1
OG0020281							XP_044959288.1						XP_015642165.1	XP_002438520.1				XP_008659608.1, XP_008659609.1
OG0020282							XP_044959354.1, XP_044959355.1, XP_044962847.1							XP_002468282.2, XP_021317891.1
OG0020283							XP_044960091.1						XP_015612997.1	XP_002467251.2, XP_002467252.2				NP_001183661.1
OG0020284							XP_044960338.1						XP_025879355.2	XP_021301368.1, XP_021301369.1, XP_021301370.1
OG0020285							XP_044960640.1, XP_044961353.1, XP_044961437.1, XP_044961930.1, XP_044962158.1
OG0020286							XP_044961115.1, XP_044961116.1, XP_044961117.1, XP_044961119.1, XP_044961120.1
OG0020287							XP_044961313.1, XP_044961617.1, XP_044961618.1						XP_015619688.1					XP_020401686.1
OG0020288							XP_044961834.1, XP_044961874.1, XP_044961875.1, XP_044961876.1, XP_044961877.1
OG0020289							XP_044962228.1, XP_044962237.1							XP_002441324.2, XP_021319218.1				XP_008649828.1
OG0020290							XP_044962522.1, XP_044962523.1, XP_044962524.1, XP_044962525.1, XP_044962526.1
OG0020291							XP_044964224.1, XP_044964225.1, XP_044964226.1, XP_044964227.1, XP_044964228.1
OG0020292							XP_044964421.1, XP_044984567.1, XP_044984568.1, XP_044984569.1, XP_044984572.1
OG0020293							XP_044964533.1, XP_044968958.1, XP_044980372.1, XP_044983764.1, XP_044983882.1
OG0020294							XP_044964603.1, XP_044975655.1, XP_044975656.1, XP_044975657.1, XP_044975658.1
OG0020295							XP_044965896.1, XP_044965897.1, XP_044965898.1, XP_044965899.1, XP_044965900.1
OG0020296							XP_044967390.1, XP_044967391.1, XP_044967392.1, XP_044967393.1, XP_044967394.1
OG0020297							XP_044967624.1, XP_044967625.1, XP_044967626.1											XP_020401720.1, XP_035820263.1
OG0020298							XP_044968402.1, XP_044968403.1, XP_044968404.1, XP_044968405.1, XP_044968406.1
OG0020299							XP_044968603.1						XP_015649481.1, XP_015649482.1, XP_066159374.1, XP_066159375.1
OG0020300							XP_044969574.1, XP_044969575.1, XP_044969576.1, XP_044969578.1, XP_044969579.1
OG0020301							XP_044970534.1						XP_015635694.1, XP_066165553.1	XP_002448473.1				XP_008668935.1
OG0020302							XP_044970758.1, XP_044970759.1, XP_044970765.1						XP_066165947.1, XP_066165948.1
OG0020303							XP_044970908.1, XP_044970909.1						XP_066166034.1	XP_021319472.1				NP_001147041.1
OG0020304							XP_044971801.1						XP_015629796.1	XP_021311451.1				NP_001351414.1, XP_008673801.1
OG0020305							XP_044972302.1, XP_044975946.1, XP_044975947.1, XP_044975948.1, XP_044975949.1
OG0020306							XP_044974474.1, XP_044974475.1, XP_044974476.1, XP_044974477.1, XP_044974478.1
OG0020307							XP_044974663.1, XP_044974664.1, XP_044974665.1, XP_044974666.1, XP_044974668.1
OG0020308							XP_044975886.1, XP_044975887.1, XP_044975888.1, XP_044975889.1, XP_044975890.1
OG0020309							XP_044976951.1						XP_015639137.1	XP_002458434.2				XP_035817773.1, XP_035822310.1
OG0020310							XP_044976961.1							XP_002458440.2	CAA7397521.1	SpChr10.g12534		XP_008675080.1
OG0020311							XP_044978852.1						XP_015616559.1, XP_015619424.1	XP_002442720.1				NP_001144952.1
OG0020312							XP_044979523.1, XP_044979524.1, XP_044979525.1, XP_044979526.1, XP_044979527.1
OG0020313							XP_044980639.1, XP_044980640.1, XP_044980641.1, XP_044980642.1, XP_044980643.1
OG0020314								chr11_SG1.g71342, chr14_SG2.g88056, chr1_SG1.g139, chr5_SG1.g34830, chr8_SG1.g53883
OG0020315								chr12_SG1.g76696, chr1_SG1.g224, chr1_SG2.g8924, chr5_SG1.g32441, chr8_SG2.g56268
OG0020316								chr10_SG2.g69096, chr14_SG1.g85891, chr1_SG1.g278, chr5_SG1.g34679, chr9_SG1.g58282
OG0020317								chr10_SG1.g65437, chr13_SG2.g84798, chr1_SG1.g523								SpChr19.g20236, SpChr8.g10730
OG0020318								chr12_SG1.g76995, chr1_SG1.g524, chr21_SG1.g111850, chr2_SG1.g12439	chr6M.g41677
OG0020319								chr11_SG1.g71343, chr1_SG1.g628, chr1_SG2.g5437, chr5_SG1.g34500, chr7_SG1.g47597
OG0020320								chr10_SG1.g64544, chr1_SG1.g693, chr3_SG1.g18221, chr4_SG1.g26384, chr7_SG2.g49432
OG0020321								chr11_SG1.g70420, chr11_SG1.g71051, chr14_SG1.g86789, chr1_SG1.g788, chr4_SG2.g31955
OG0020322								chr11_SG2.g74815, chr13_SG1.g82147, chr1_SG1.g824, chr2_SG2.g14506, chr6_SG1.g39236
OG0020323								chr1_SG1.g960, chr20_SG2.g109642, chr3_SG2.g22031, chr3_SG2.g22641, chr8_SG1.g53356
OG0020324								chr16_SG1.g96637, chr1_SG1.g1199, chr1_SG2.g8324, chr6_SG1.g40563, chr7_SG2.g49422
OG0020325								chr11_SG2.g73087, chr1_SG1.g1259, chr2_SG1.g12011, chr4_SG2.g29118, chr7_SG2.g51951
OG0020326								chr1_SG1.g1569, chr1_SG2.g6333			LmChr3.g5580				CAA7409546.1	SpChr17.g18640
OG0020327								chr13_SG1.g82699, chr15_SG2.g93011, chr1_SG1.g1597, chr1_SG2.g5434, chr3_SG2.g24427
OG0020328								chr10_SG1.g65757, chr15_SG2.g94404, chr1_SG1.g1624, chr1_SG2.g6353, chr6_SG1.g41752
OG0020329								chr14_SG2.g88908, chr18_SG1.g101892, chr1_SG1.g2026, chr1_SG1.g3711, chr4_SG2.g30597
OG0020330								chr12_SG2.g78875, chr1_SG1.g2380, chr4_SG1.g27528, chr6_SG1.g39660, chr7_SG1.g46480
OG0020331								chr1_SG1.g2409, chr1_SG1.g3005, chr1_SG2.g7246, chr5_SG2.g37782, chr9_SG2.g63273
OG0020332								chr12_SG2.g80764, chr16_SG2.g98055, chr1_SG1.g2475, chr9_SG1.g58317, chr9_SG2.g60558
OG0020333								chr1_SG1.g2486, chr1_SG1.g2489, chr1_SG2.g7352			LmChr5.g8352, LmChr7.g12018
OG0020334								chr1_SG1.g2515, chr3_SG1.g18474, chr3_SG2.g23745, chr5_SG1.g33380			LmChr1.g2108
OG0020335								chr1_SG1.g2603, chr1_SG2.g7483, chr8_SG2.g54837, chr8_SG2.g54906, chr8_SG2.g54963
OG0020336								chr15_SG1.g92306, chr15_SG2.g94402, chr16_SG2.g98121, chr1_SG1.g3847, chr2_SG2.g16937
OG0020337								chr1_SG1.g4155, chr1_SG1.g4156, chr2_SG1.g12415, chr5_SG1.g32259, chr5_SG2.g35846
OG0020338								chr12_SG2.g78731, chr12_SG2.g78929, chr1_SG1.g4175, chr2_SG2.g14089, chr3_SG1.g18079
OG0020339								chr11_SG1.g70350, chr17_SG2.g100763, chr1_SG1.g4207, chr1_SG2.g5817, chr3_SG2.g21993
OG0020340								chr12_SG1.g75437, chr1_SG1.g4211, chr2_SG1.g12024, chr3_SG1.g20337, chr6_SG1.g42320
OG0020341								chr12_SG1.g78357, chr18_SG1.g101607, chr1_SG1.g4257, chr5_SG1.g33202, chr8_SG2.g57239
OG0020342								chr10_SG2.g68607, chr15_SG2.g93631, chr1_SG1.g4345, chr2_SG2.g14459, chr2_SG2.g14473
OG0020343								chr10_SG1.g64330, chr11_SG1.g71142, chr14_SG2.g88213, chr15_SG1.g92408, chr1_SG1.g4394
OG0020344								chr10_SG1.g65521, chr1_SG1.g4526, chr1_SG2.g5895, chr1_SG2.g9537, chr9_SG2.g61728
OG0020345								chr11_SG2.g74918, chr12_SG2.g81628, chr14_SG1.g87006, chr1_SG1.g4528, chr5_SG2.g38213
OG0020346								chr1_SG2.g4741	chr13T.g89275, chr7M.g49440, chr9M.g62556		LmChr10.g18555
OG0020347								chr11_SG1.g69874, chr1_SG2.g4765, chr1_SG2.g4790, chr20_SG2.g109905, chr6_SG2.g44671
OG0020348								chr1_SG2.g4805, chr3_SG2.g22924	chr11T.g78040, chr6T.g44340			Lt9434a011g005610_T001
OG0020349								chr10_SG2.g66739, chr14_SG1.g87601, chr14_SG2.g89603, chr1_SG2.g4871, chr4_SG1.g26202
OG0020350								chr14_SG2.g89057, chr1_SG2.g4887, chr1_SG2.g7467, chr4_SG2.g29657, chr6_SG2.g45289
OG0020351								chr11_SG2.g72857, chr13_SG2.g84238, chr1_SG2.g5576, chr4_SG1.g25263, chr6_SG2.g45423
OG0020352								chr1_SG2.g5720, chr8_SG2.g55080	chr21M.g117317, chr7T.g54670, chr9T.g66164
OG0020353								chr18_SG2.g104253, chr1_SG2.g5721, chr5_SG1.g33157			LmChr12.g21552, LmChr2.g4307
OG0020354								chr13_SG2.g85491, chr1_SG2.g6158, chr1_SG2.g6731, chr5_SG2.g36948, chr6_SG2.g44593
OG0020355								chr18_SG2.g103496, chr1_SG2.g6160, chr3_SG1.g19630, chr3_SG1.g21229, chr5_SG2.g37223
OG0020356								chr12_SG1.g75654, chr1_SG2.g6407, chr3_SG1.g17825, chr4_SG1.g28478, chr6_SG2.g43939
OG0020357								chr10_SG2.g68922, chr15_SG2.g92781, chr17_SG2.g100928, chr1_SG2.g6410, chr3_SG1.g20406
OG0020358								chr1_SG2.g6537, chr3_SG1.g18864, chr4_SG2.g29703, chr6_SG1.g40422, chr9_SG1.g59955
OG0020359								chr11_SG1.g72554, chr1_SG2.g6572, chr4_SG1.g28612, chr5_SG2.g37743, chr6_SG2.g44814
OG0020360								chr17_SG2.g101365, chr17_SG2.g101368, chr1_SG2.g6696, chr4_SG2.g28937, chr6_SG2.g44630
OG0020361								chr1_SG2.g6878, chr20_SG1.g107928, chr20_SG2.g109998, chr4_SG1.g26969, chr7_SG2.g50251
OG0020362								chr11_SG1.g71164, chr17_SG2.g100804, chr1_SG2.g6964, chr5_SG1.g33607, chr6_SG2.g42575
OG0020363								chr12_SG2.g80744, chr1_SG2.g7045, chr2_SG1.g11974, chr5_SG2.g35889, chr7_SG1.g48325
OG0020364								chr11_SG2.g72714, chr13_SG2.g84464, chr1_SG2.g7429, chr2_SG2.g14057, chr2_SG2.g14082
OG0020365								chr1_SG2.g7665, chr3_SG2.g22516, chr4_SG1.g26950, chr4_SG2.g30417			LmChr3.g4673
OG0020366								chr1_SG2.g7734, chr20_SG1.g107943, chr2_SG2.g13537, chr2_SG2.g16289, chr6_SG1.g42318
OG0020367								chr14_SG1.g86293, chr14_SG1.g87559, chr16_SG1.g95935, chr18_SG2.g103632, chr1_SG2.g7799
OG0020368								chr10_SG2.g66866, chr1_SG2.g7959, chr3_SG1.g20936, chr6_SG2.g45677, chr7_SG2.g49413
OG0020369								chr15_SG2.g93862, chr1_SG2.g8188, chr4_SG1.g25868, chr8_SG2.g55425, chr9_SG1.g57864
OG0020370								chr19_SG1.g104832, chr19_SG2.g106130, chr1_SG2.g8448, chr6_SG1.g39975, chr8_SG1.g53788
OG0020371								chr10_SG2.g68707, chr15_SG1.g90125, chr1_SG2.g8970, chr6_SG1.g39389, chr9_SG2.g61653
OG0020372								chr12_SG2.g80291, chr12_SG2.g80295, chr14_SG2.g88027, chr1_SG2.g9016, chr9_SG1.g58272
OG0020373								chr1_SG2.g9403, chr2_SG2.g15222, chr4_SG1.g28158, chr7_SG2.g51403, chr8_SG1.g54407
OG0020374								chr19_SG2.g106942, chr20_SG1.g107827, chr2_SG1.g12640, chr2_SG1.g9867, chr8_SG2.g56758
OG0020375								chr12_SG1.g77798, chr12_SG1.g77802, chr2_SG1.g9932, chr3_SG1.g17502, chr3_SG2.g25039
OG0020376								chr20_SG1.g107195, chr20_SG1.g107479, chr2_SG1.g10012, chr4_SG1.g28389, chr7_SG1.g48365
OG0020377								chr11_SG1.g71768, chr18_SG1.g101759, chr2_SG1.g10173, chr8_SG2.g55237, chr9_SG2.g63704
OG0020378								chr12_SG1.g77254, chr2_SG1.g10438, chr2_SG2.g14427, chr2_SG2.g14621, chr7_SG1.g47631
OG0020379								chr12_SG1.g77428, chr14_SG2.g88136, chr18_SG2.g104280, chr19_SG1.g105118, chr2_SG1.g10546
OG0020380								chr12_SG2.g79999, chr2_SG1.g10981, chr3_SG2.g23001, chr5_SG2.g36714, chr8_SG1.g53894
OG0020381								chr13_SG2.g84585, chr17_SG2.g99646, chr17_SG2.g99647, chr2_SG1.g11018, chr2_SG2.g17049
OG0020382								chr14_SG1.g87152, chr18_SG1.g101932, chr2_SG1.g11061, chr3_SG1.g19046, chr4_SG1.g27582
OG0020383								chr15_SG1.g91163, chr2_SG1.g11103	chr15T.g97240		LmChr17.g27068					SpChr2.g2581
OG0020384								chr10_SG1.g66284, chr12_SG1.g76605, chr12_SG1.g76607, chr2_SG1.g11180, chr9_SG1.g58454
OG0020385								chr10_SG1.g64322, chr12_SG1.g76433, chr20_SG1.g108747, chr2_SG1.g11421, chr4_SG1.g26217
OG0020386								chr14_SG1.g86118, chr14_SG1.g87160, chr14_SG1.g87555, chr2_SG1.g11565			LmChr5.g8691
OG0020387								chr13_SG2.g84054, chr16_SG2.g98207, chr2_SG1.g12231, chr3_SG1.g20655, chr4_SG2.g30140
OG0020388								chr19_SG1.g104818, chr20_SG2.g110116, chr2_SG1.g12421, chr2_SG2.g16437, chr3_SG2.g25191
OG0020389								chr10_SG2.g67579, chr11_SG1.g69493, chr13_SG1.g82773, chr2_SG1.g12772, chr5_SG1.g32288
OG0020390								chr18_SG2.g104318, chr2_SG1.g12906, chr6_SG1.g40261, chr7_SG1.g46784, chr8_SG2.g56926
OG0020391								chr17_SG2.g100429, chr2_SG1.g13233, chr2_SG2.g17070	chr13M.g86281, chr17M.g103465
OG0020392								chr2_SG1.g13262, chr2_SG1.g13263, chr2_SG2.g17097, chr2_SG2.g17103, chr2_SG2.g17104
OG0020393								chr13_SG2.g84000, chr14_SG2.g87877, chr2_SG2.g13959, chr5_SG1.g34769			LmChr7.g12243
OG0020394								chr15_SG1.g90360, chr20_SG1.g107958, chr2_SG2.g14340, chr8_SG1.g54172, chr8_SG1.g54214
OG0020395								chr2_SG2.g14556, chr2_SG2.g15377, chr4_SG2.g30482, chr5_SG1.g33614, chr6_SG1.g41970
OG0020396								chr15_SG2.g92882, chr16_SG2.g98693, chr2_SG2.g14801, chr4_SG2.g29063, chr7_SG2.g51494
OG0020397								chr11_SG2.g73787, chr2_SG2.g15080, chr2_SG2.g15601, chr3_SG1.g19932, chr4_SG1.g27242
OG0020398								chr10_SG1.g64766, chr10_SG2.g69052, chr13_SG2.g83740, chr2_SG2.g15639, chr5_SG1.g33944
OG0020399								chr15_SG2.g93078, chr2_SG2.g15714, chr2_SG2.g15967, chr7_SG1.g46166, chr9_SG2.g61769
OG0020400								chr2_SG2.g15852, chr3_SG2.g24641, chr5_SG1.g33488, chr8_SG2.g56786, chr9_SG2.g61629
OG0020401								chr13_SG2.g85599, chr19_SG1.g105726, chr2_SG2.g16051, chr4_SG1.g27741, chr6_SG1.g42106
OG0020402								chr15_SG1.g92007, chr2_SG2.g16180, chr5_SG2.g38564, chr7_SG1.g46978, chr9_SG1.g60165
OG0020403								chr10_SG2.g66979, chr11_SG2.g72887, chr12_SG1.g76320, chr17_SG2.g101022, chr2_SG2.g16348
OG0020404								chr2_SG2.g16450, chr3_SG2.g24022, chr4_SG2.g31125, chr6_SG1.g41474, chr6_SG2.g45058
OG0020405								chr13_SG1.g82658, chr16_SG1.g95833, chr2_SG2.g16694, chr6_SG1.g41696			LmChr19.g28886
OG0020406								chr20_SG1.g107843, chr2_SG2.g16859, chr5_SG2.g37084, chr6_SG2.g45575, chr8_SG2.g55336
OG0020407								chr10_SG1.g65649, chr14_SG2.g89024, chr15_SG2.g93010, chr2_SG2.g16966, chr8_SG2.g55272
OG0020408								chr10_SG2.g68899, chr15_SG1.g90520, chr18_SG2.g104203, chr2_SG2.g17055, chr4_SG2.g31818
OG0020409								chr12_SG1.g76750, chr17_SG1.g99088, chr17_SG2.g99936, chr2_SG2.g17066, chr8_SG1.g52736
OG0020410								chr10_SG2.g66533, chr11_SG1.g69749, chr11_SG1.g69842, chr2_SG2.g17410, chr7_SG1.g47822
OG0020411								chr17_SG2.g100851, chr18_SG2.g103716, chr20_SG1.g107163, chr2_SG2.g17420, chr3_SG1.g19228
OG0020412								chr12_SG2.g78994, chr15_SG2.g93343, chr3_SG1.g17471, chr3_SG2.g22614, chr4_SG1.g28289
OG0020413								chr11_SG1.g72447, chr11_SG2.g75106, chr12_SG2.g80207, chr16_SG2.g97849, chr3_SG1.g17621
OG0020414								chr11_SG2.g73972, chr15_SG1.g90238, chr15_SG1.g90239, chr15_SG1.g90480, chr3_SG1.g17927
OG0020415								chr19_SG1.g105610, chr19_SG2.g106941, chr3_SG1.g18028, chr3_SG1.g18180, chr6_SG2.g42513
OG0020416								chr12_SG2.g80111, chr12_SG2.g80706, chr21_SG2.g112229, chr3_SG1.g18494, chr7_SG2.g50148
OG0020417								chr11_SG1.g72025, chr3_SG1.g18520, chr4_SG2.g29479, chr7_SG2.g49221, chr7_SG2.g50058
OG0020418								chr15_SG1.g90550, chr16_SG2.g97136, chr3_SG1.g19089, chr3_SG2.g24751, chr8_SG2.g54851
OG0020419								chr11_SG2.g74750, chr14_SG2.g89352, chr18_SG2.g104170, chr3_SG1.g19163, chr6_SG2.g44401
OG0020420								chr3_SG1.g19318, chr3_SG2.g21358, chr5_SG2.g37624, chr7_SG2.g50908, chr9_SG1.g57400
OG0020421								chr12_SG1.g76973, chr15_SG2.g93359, chr18_SG1.g102777, chr3_SG1.g20286, chr8_SG1.g52492
OG0020422								chr15_SG1.g90964, chr3_SG1.g20288, chr5_SG1.g34756, chr6_SG1.g42226, chr8_SG1.g52447
OG0020423								chr16_SG1.g96138, chr3_SG1.g21129, chr4_SG2.g31452, chr6_SG2.g43978, chr8_SG2.g56787
OG0020424								chr18_SG1.g102284, chr3_SG2.g21602, chr5_SG2.g35969, chr6_SG2.g44641, chr7_SG2.g49492
OG0020425								chr15_SG1.g89958, chr3_SG2.g22091, chr5_SG2.g36816, chr6_SG1.g40979, chr8_SG1.g53285
OG0020426								chr13_SG2.g84041, chr3_SG2.g22465, chr3_SG2.g24319, chr4_SG2.g30536, chr5_SG2.g37045
OG0020427								chr17_SG2.g100308, chr3_SG2.g22514, chr3_SG2.g22515, chr5_SG2.g36672, chr8_SG2.g54990
OG0020428								chr18_SG1.g102275, chr3_SG2.g23074, chr3_SG2.g23588, chr4_SG1.g26897										NP_001167863.1
OG0020429								chr10_SG1.g64521, chr10_SG2.g69152, chr12_SG1.g75265, chr17_SG2.g101194, chr3_SG2.g23346
OG0020430								chr11_SG2.g73914, chr12_SG2.g78876, chr20_SG2.g110781, chr3_SG2.g24032, chr7_SG2.g49170
OG0020431								chr13_SG2.g85096, chr18_SG2.g104422, chr3_SG2.g24242, chr7_SG1.g46405, chr7_SG2.g51384
OG0020432								chr12_SG1.g78513, chr13_SG1.g82660, chr14_SG1.g86018, chr4_SG1.g25371, chr4_SG2.g31734
OG0020433								chr18_SG1.g101638, chr4_SG1.g25526, chr4_SG1.g25705, chr8_SG2.g55129, chr9_SG2.g62104
OG0020434								chr11_SG1.g71079, chr11_SG2.g74230, chr14_SG1.g86673, chr4_SG1.g26601, chr4_SG2.g31757
OG0020435								chr4_SG1.g26739, chr4_SG1.g26740, chr4_SG1.g26741	chr5M.g34301							SpChr17.g18658
OG0020436								chr16_SG1.g95495, chr4_SG1.g26909, chr4_SG1.g26910, chr4_SG2.g30431, chr4_SG2.g30432
OG0020437								chr10_SG2.g69353, chr4_SG1.g27177			LmChr12.g20777, LmChr15.g25243, LmChr3.g6198
OG0020438								chr13_SG1.g82676, chr4_SG1.g27661	chr19T.g112735, chr4T.g30525		LmChr18.g27681
OG0020439								chr11_SG1.g69632, chr12_SG1.g75547, chr16_SG2.g98288, chr4_SG1.g27924, chr9_SG2.g63191
OG0020440								chr10_SG2.g69153, chr15_SG2.g92567, chr16_SG2.g97348, chr4_SG1.g28020, chr6_SG2.g44046
OG0020441								chr16_SG2.g98547, chr4_SG1.g28123, chr6_SG2.g45977, chr9_SG1.g58607, chr9_SG1.g60105
OG0020442								chr10_SG1.g65879, chr4_SG1.g28311				Lt9434a001g005220_T001, Lt9434a004g000960_T001			CAA7405178.1
OG0020443								chr12_SG1.g75983, chr13_SG1.g82128, chr4_SG1.g28316, chr8_SG2.g56857, chr9_SG1.g59891
OG0020444								chr16_SG1.g96539, chr18_SG1.g101688, chr4_SG2.g28824, chr8_SG1.g52963, chr9_SG1.g58280
OG0020445								chr17_SG1.g99133, chr4_SG2.g28990	chr10T.g73458, chr8M.g56469			Lt9434a020g004870_T001
OG0020446								chr12_SG2.g79680, chr16_SG2.g97966, chr17_SG2.g100648, chr4_SG2.g29643, chr5_SG2.g37536
OG0020447								chr12_SG2.g79251, chr13_SG1.g82052, chr17_SG2.g100917, chr4_SG2.g29655, chr5_SG2.g37919
OG0020448								chr19_SG2.g106077, chr20_SG2.g110273, chr4_SG2.g29944, chr4_SG2.g31266, chr5_SG2.g37645
OG0020449								chr11_SG1.g70901, chr15_SG2.g92693, chr18_SG2.g103946, chr20_SG2.g109953, chr4_SG2.g30048
OG0020450								chr12_SG2.g79014, chr16_SG1.g95514, chr16_SG1.g95517, chr4_SG2.g30145, chr8_SG2.g56441
OG0020451								chr10_SG2.g69114, chr12_SG1.g75663, chr20_SG2.g110345, chr4_SG2.g30592, chr7_SG2.g51299
OG0020452								chr11_SG1.g72527, chr12_SG1.g76158, chr16_SG1.g96520, chr4_SG2.g30684, chr5_SG2.g36370
OG0020453								chr15_SG1.g91652, chr19_SG1.g104705, chr20_SG1.g109587, chr4_SG2.g30848, chr7_SG1.g46523
OG0020454								chr10_SG2.g67289, chr15_SG1.g90963, chr4_SG2.g31104, chr4_SG2.g31682						XP_021321168.1
OG0020455								chr15_SG2.g93233, chr17_SG2.g100855, chr4_SG2.g31129, chr8_SG2.g55953	chr5T.g40686
OG0020456								chr16_SG2.g97080, chr18_SG2.g103823, chr19_SG1.g104987, chr4_SG2.g31354, chr9_SG2.g62555
OG0020457								chr10_SG1.g66013, chr14_SG2.g88621, chr16_SG1.g96686, chr4_SG2.g31639, chr6_SG1.g42411
OG0020458								chr12_SG2.g79022, chr14_SG2.g88816, chr14_SG2.g88822, chr15_SG1.g92098, chr4_SG2.g31802
OG0020459								chr10_SG1.g65781, chr12_SG2.g80556, chr15_SG2.g93358, chr5_SG1.g32516, chr7_SG1.g46153
OG0020460								chr10_SG2.g67463, chr5_SG1.g32809			LmChr15.g25146, LmChr21.g30362, LmChr8.g13885
OG0020461								chr5_SG1.g33020, chr8_SG2.g54904	chr15M.g94560		LmChr13.g21638							YP_588337.1
OG0020462								chr5_SG1.g33079, chr5_SG2.g36529	chr5M.g34247, chr5T.g37933							SpChr4.g5096
OG0020463								chr11_SG2.g72831, chr14_SG1.g86815, chr16_SG2.g98394, chr21_SG2.g112901, chr5_SG1.g33949
OG0020464								chr5_SG1.g34302, chr5_SG1.g34307, chr5_SG1.g34315, chr5_SG2.g37992, chr5_SG2.g37998
OG0020465								chr11_SG2.g74961, chr13_SG2.g85620, chr18_SG2.g104297, chr5_SG1.g34336, chr5_SG2.g37972
OG0020466								chr10_SG2.g66801, chr12_SG1.g76978, chr5_SG1.g34596, chr5_SG2.g36231, chr6_SG2.g45857
OG0020467								chr20_SG2.g109926, chr21_SG2.g112986, chr5_SG1.g34632, chr5_SG2.g38221, chr9_SG2.g62305
OG0020468								chr10_SG2.g67988, chr14_SG1.g86154, chr14_SG1.g86155, chr18_SG1.g101466, chr5_SG1.g34729
OG0020469								chr12_SG2.g80370, chr14_SG2.g89009, chr5_SG2.g35534, chr5_SG2.g35535, chr5_SG2.g39034
OG0020470								chr12_SG1.g76805, chr12_SG2.g81166, chr16_SG2.g97303, chr5_SG2.g36336, chr5_SG2.g36927
OG0020471								chr5_SG2.g36357	chr14T.g93819, chr3T.g22345, chr8T.g60175			Lt9434a006g000250_T001
OG0020472								chr5_SG2.g36809, chr5_SG2.g36815, chr8_SG2.g56538, chr9_SG2.g60786, chr9_SG2.g60792
OG0020473								chr12_SG1.g78680, chr12_SG2.g79122, chr16_SG1.g94895, chr5_SG2.g37211, chr6_SG1.g42137
OG0020474								chr18_SG2.g103811, chr20_SG2.g111150, chr21_SG2.g112917, chr5_SG2.g37887, chr7_SG2.g51559
OG0020475								chr10_SG1.g63767, chr13_SG2.g85300, chr21_SG2.g112936, chr6_SG1.g39232	chr13M.g86215
OG0020476								chr17_SG2.g100206, chr18_SG1.g102116, chr6_SG1.g39327, chr7_SG1.g47905, chr7_SG1.g48170
OG0020477								chr10_SG2.g68322, chr6_SG1.g39488	chr15T.g97043, chr19M.g110015, chr5T.g38601
OG0020478								chr6_SG1.g39864, chr6_SG1.g39865, chr6_SG1.g39879, chr6_SG2.g42997, chr6_SG2.g43018
OG0020479								chr11_SG1.g71390, chr20_SG1.g107344, chr20_SG1.g107503, chr6_SG1.g40614, chr6_SG1.g41336
OG0020480								chr10_SG2.g68299, chr17_SG2.g101351, chr17_SG2.g101390, chr6_SG1.g41038, chr8_SG2.g55012
OG0020481								chr11_SG1.g71305, chr15_SG2.g93414, chr21_SG1.g112136, chr6_SG1.g41279, chr7_SG1.g46910
OG0020482								chr13_SG1.g81710, chr20_SG1.g107681, chr6_SG1.g41332, chr7_SG1.g47857, chr9_SG1.g58525
OG0020483								chr6_SG2.g42453	chr14T.g92488, chr3T.g22709		LmChr11.g18962, LmChr17.g27253
OG0020484								chr12_SG2.g78719, chr13_SG2.g85371, chr6_SG2.g42465, chr9_SG1.g59009			LmChr15.g25056
OG0020485								chr10_SG2.g68991, chr18_SG1.g101943, chr21_SG1.g112064, chr6_SG2.g42594, chr9_SG2.g62650
OG0020486								chr12_SG1.g76546, chr16_SG1.g95091, chr6_SG2.g43147, chr7_SG1.g47379, chr9_SG1.g59864
OG0020487								chr11_SG2.g72885, chr13_SG2.g84716, chr6_SG2.g43290, chr7_SG2.g50839, chr8_SG2.g57293
OG0020488								chr10_SG1.g66314, chr11_SG1.g72208, chr12_SG1.g75745, chr20_SG2.g110943, chr6_SG2.g43687
OG0020489								chr11_SG1.g70012, chr12_SG2.g79012, chr12_SG2.g79134, chr19_SG2.g106986, chr6_SG2.g43852
OG0020490								chr6_SG2.g44329		Lm7210a006g006530_T001	LmChr4.g7357	Lt9434a006g006850_T001			CAA7402576.1
OG0020491								chr14_SG1.g86982, chr6_SG2.g44506	chr18T.g107661		LmChr7.g13045, LmChr9.g16000
OG0020492								chr14_SG2.g89620, chr16_SG1.g95782, chr19_SG2.g106637, chr6_SG2.g45910, chr7_SG1.g46976
OG0020493								chr11_SG2.g75145, chr12_SG2.g78783, chr20_SG1.g108019, chr7_SG1.g46479, chr9_SG2.g62346
OG0020494								chr7_SG1.g46635, chr7_SG2.g49657	chr7T.g52092		LmChr14.g23091					SpChr10.g13017
OG0020495								chr13_SG1.g83449, chr7_SG1.g47391, chr7_SG1.g47395, chr7_SG1.g47522, chr8_SG1.g53968
OG0020496								chr7_SG1.g47554, chr7_SG1.g47604	chr11M.g75019, chr13M.g86295						CAA7407636.1
OG0020497								chr12_SG1.g77668, chr15_SG1.g90766, chr17_SG2.g99701, chr20_SG1.g108227, chr7_SG1.g47865
OG0020498								chr12_SG1.g75336, chr14_SG1.g87579, chr16_SG2.g98325, chr7_SG1.g48057, chr7_SG2.g51045
OG0020499								chr13_SG2.g84833, chr17_SG2.g100816, chr18_SG2.g104494, chr7_SG2.g49352, chr9_SG1.g58232
OG0020500								chr10_SG2.g67179, chr11_SG1.g70259, chr11_SG1.g72069, chr14_SG2.g88920, chr7_SG2.g50166
OG0020501								chr7_SG2.g50472, chr7_SG2.g50473, chr8_SG1.g53774	chr20T.g115270, chr8T.g58080
OG0020502								chr10_SG2.g67519, chr10_SG2.g68528, chr11_SG1.g71716, chr14_SG1.g85818, chr7_SG2.g51058
OG0020503								chr8_SG1.g52660	chr8M.g56123, chr8T.g58738						CAA7410397.1	SpChr20.g20737
OG0020504								chr11_SG2.g73418, chr12_SG2.g80102, chr13_SG1.g82716, chr8_SG1.g53112, chr9_SG1.g57557
OG0020505								chr8_SG1.g53178			LmChr15.g24992, LmChr2.g3281, LmChr7.g13038				CAA7404489.1
OG0020506								chr10_SG2.g69271, chr15_SG1.g89936, chr18_SG2.g103138, chr8_SG2.g57160, chr9_SG1.g57505
OG0020507								chr9_SG1.g57680	chr10M.g68431, chr13M.g84597, chr7T.g50788		LmChr3.g4645
OG0020508								chr9_SG1.g57726, chr9_SG2.g61241	chr9M.g60983		LmChr12.g20280					SpChr8.g10925
OG0020509								chr20_SG1.g109533, chr20_SG2.g111203, chr9_SG1.g59354	chr12T.g83784, chr14T.g93195
OG0020510								chr12_SG1.g77201, chr20_SG1.g109529, chr20_SG2.g111200, chr9_SG1.g59358, chr9_SG2.g62801
OG0020511								chr9_SG1.g59797, chr9_SG2.g63228	chr9M.g63085, chr9T.g67059							SpChr1.g172
OG0020512								chr11_SG2.g74083, chr12_SG1.g78012, chr12_SG1.g78059, chr12_SG2.g78737, chr9_SG2.g61866
OG0020513								chr9_SG2.g62190	chr9M.g61793, chr9T.g65364						CAA7406020.1	SpChr8.g10628
OG0020514								chr10_SG1.g65164, chr10_SG1.g65167, chr10_SG2.g68046, chr12_SG1.g77351, chr12_SG1.g77353
OG0020515								chr11_SG1.g71018, chr11_SG2.g73693, chr15_SG2.g92981, chr16_SG2.g98116, chr20_SG1.g108674
OG0020516								chr11_SG1.g71045, chr11_SG1.g71054, chr11_SG1.g71059, chr11_SG1.g71105, chr11_SG1.g71138
OG0020517								chr11_SG1.g72050, chr11_SG1.g72051, chr11_SG1.g72086, chr11_SG2.g74623, chr13_SG1.g83148
OG0020518								chr11_SG1.g72143, chr11_SG2.g74740	chr11M.g75563, chr11T.g78465		LmChr3.g4604
OG0020519								chr11_SG1.g72384, chr11_SG1.g72385, chr11_SG1.g72409, chr11_SG2.g74926, chr11_SG2.g74942
OG0020520								chr11_SG2.g73431, chr11_SG2.g73454, chr20_SG1.g108899, chr20_SG1.g108908, chr20_SG2.g110993
OG0020521								chr12_SG1.g76527, chr12_SG1.g76540, chr12_SG1.g76979, chr12_SG2.g80501										XP_020401002.1
OG0020522								chr12_SG1.g76621, chr12_SG1.g76632, chr12_SG1.g76648, chr12_SG1.g76659, chr12_SG2.g80529
OG0020523								chr12_SG1.g76771, chr12_SG2.g80629	chr12T.g83201		LmChr10.g17926					SpChr13.g15373
OG0020524								chr12_SG1.g77738, chr12_SG2.g81603, chr19_SG1.g104956, chr19_SG2.g106260, chr19_SG2.g106261
OG0020525								chr12_SG1.g78266	chr11M.g74264, chr12T.g83225, chr12T.g83246, chr3T.g24023
OG0020526								chr13_SG1.g81991, chr13_SG2.g83979	chr13T.g86992							SpChr14.g16013			KMZ63086.1
OG0020527								chr13_SG1.g82173	chr16T.g102452, chr1M.g2166, chr5T.g38390								XP_059591688.1
OG0020528								chr13_SG1.g83185			LmChr13.g22330, LmChr7.g13768	Lt9434a010g009660_T001, Lt9434a013g000830_T001
OG0020529								chr13_SG2.g85201, chr14_SG2.g88480, chr16_SG2.g98476, chr18_SG2.g104183, chr20_SG2.g110848
OG0020530								chr14_SG1.g86093, chr14_SG1.g86122			LmChr12.g20137, LmChr9.g16484, LmChr9.g16574
OG0020531								chr14_SG2.g87756	chr11T.g78690, chr18T.g108252		LmChr6.g10278, LmChr8.g14135
OG0020532								chr14_SG2.g89332	chr12T.g82215, chr13T.g87342, chr13T.g88113, chr2T.g15247
OG0020533								chr15_SG1.g91301, chr15_SG1.g91302, chr15_SG2.g93651, chr15_SG2.g93655, chr15_SG2.g93656
OG0020534								chr15_SG1.g91727	chr15M.g95614, chr15T.g98231		LmChr17.g26623					SpChr7.g9597
OG0020535								chr16_SG1.g95923, chr16_SG2.g97756	chr16M.g100298, chr16T.g102483		LmChr15.g24705
OG0020536								chr18_SG1.g102455, chr18_SG1.g102459, chr18_SG2.g103974, chr18_SG2.g103981, chr18_SG2.g103984
OG0020537								chr18_SG1.g102586, chr18_SG1.g102587, chr18_SG1.g102588, chr18_SG2.g104077, chr18_SG2.g104080
OG0020538								chr18_SG1.g102934, chr18_SG1.g102935, chr18_SG1.g102942, chr18_SG2.g104470, chr18_SG2.g104473
OG0020539								chr19_SG1.g104751, chr19_SG1.g104752, chr19_SG1.g104753, chr19_SG2.g106067, chr19_SG2.g106068
OG0020540								chr19_SG1.g104765	chr19M.g110094, chr19T.g111619		LmChr8.g14058					SpChr6.g8524
OG0020541								chr19_SG1.g105060, chr19_SG1.g105063, chr19_SG2.g106365, chr19_SG2.g106366, chr19_SG2.g106367
OG0020542								chr19_SG1.g105408									XP_019075403.1, XP_019075982.1, XP_059598704.1, XP_059599347.1
OG0020543								chr20_SG1.g109506, chr20_SG1.g109507, chr20_SG2.g111178, chr20_SG2.g111179									XP_059589944.1
OG0020544								chr20_SG1.g109599, chr20_SG2.g111269	chr20M.g114386, chr20T.g116210		LmChr16.g26314
OG0020545									chr10M.g69793, chr12M.g80578, chr1M.g2832, chr1M.g40, chr7M.g50644
OG0020546									chr11M.g74356, chr16T.g101319, chr1M.g108, chr2T.g13974, chr4T.g30156
OG0020547									chr15M.g95564, chr1M.g139, chr21M.g117415, chr2T.g14026, chr7M.g49242
OG0020548									chr15M.g94935, chr1M.g346, chr3M.g18334, chr3M.g18459, chr5M.g33548
OG0020549									chr1M.g1562, chr1M.g503, chr2M.g12402, chr6M.g42469, chr7M.g48228
OG0020550									chr12M.g81106, chr16M.g99885, chr1M.g1034, chr21M.g117676, chr6M.g41043
OG0020551									chr10M.g69798, chr1M.g1325, chr3M.g19699, chr5M.g36486, chr7M.g47895
OG0020552									chr11T.g77122, chr13T.g89094, chr1M.g1355, chr20M.g113514, chr21T.g118853
OG0020553									chr13T.g88141, chr1M.g1686, chr1M.g1688, chr20M.g113063, chr20T.g116743
OG0020554									chr16M.g100627, chr1M.g1747, chr2M.g9857, chr6M.g43352, chr9T.g65918
OG0020555									chr11M.g74284, chr11M.g75248, chr11M.g75252, chr11M.g75254, chr1M.g1814
OG0020556									chr16M.g100345, chr1M.g1817, chr1M.g2374, chr1M.g2949, chr6M.g41302
OG0020557									chr11M.g73585, chr1M.g2046, chr21M.g117468, chr4M.g27836, chr5M.g36090
OG0020558									chr10M.g68705, chr13M.g86312, chr1M.g2129, chr2M.g12433, chr3M.g18443
OG0020559									chr11M.g74661, chr14T.g93248, chr1M.g2147, chr1M.g3166, chr3T.g21932
OG0020560									chr11M.g75537, chr11M.g75967, chr14T.g92080, chr1M.g2565, chr21T.g118846
OG0020561									chr11M.g73881, chr1M.g2585, chr20M.g113694, chr3M.g20569, chr9M.g61977
OG0020562									chr10T.g71563, chr15T.g98422, chr1M.g3256, chr3T.g22905, chr4M.g27887
OG0020563									chr1M.g3300, chr1T.g8094	Lm7210a001g015310_T001	LmChr5.g8985					SpChr1.g723
OG0020564									chr12T.g83782, chr19T.g112089, chr1M.g3333, chr21M.g117583, chr2M.g13120
OG0020565									chr11M.g73542, chr1M.g3551, chr3M.g20160, chr7M.g50764, chr9M.g61528
OG0020566									chr15T.g97720, chr1M.g3626, chr5T.g37687, chr8M.g55754, chr9T.g65853
OG0020567									chr1M.g3748, chr1T.g8786, chr1T.g8787		LmChr5.g8678, LmChr5.g8679
OG0020568									chr18M.g106599, chr1M.g3839, chr3T.g25561, chr4M.g27716	Lm7210a014g001950_T001
OG0020569									chr14M.g89954, chr18M.g106239, chr1M.g3902, chr2M.g10143, chr6M.g43083
OG0020570									chr13T.g89355, chr15T.g98583, chr1T.g4355, chr6T.g45194, chr7T.g52605
OG0020571									chr10T.g72487, chr1T.g4398, chr20M.g113015, chr7T.g50782, chr8T.g58280
OG0020572									chr11M.g75397, chr1T.g4600, chr4M.g28092, chr7T.g52538		LmChr7.g12918
OG0020573									chr16T.g103358, chr1T.g4881, chr1T.g5205, chr2T.g14594, chr9T.g66529
OG0020574									chr11T.g78349, chr1T.g5067			Lt9434a001g002040_T001, Lt9434a005g012280_T001, Lt9434a020g006170_T001
OG0020575									chr13T.g88439, chr1T.g5131, chr5T.g37626, chr5T.g39404, chr8T.g59939
OG0020576									chr1T.g5203, chr2T.g16951, chr7T.g51750, chr7T.g54011, chr9T.g64140
OG0020577									chr13T.g87263, chr15T.g96663, chr1T.g5313, chr4T.g32815, chr6T.g45469
OG0020578									chr1T.g5353, chr3T.g22081, chr5T.g38252, chr5T.g40142, chr8T.g60256
OG0020579									chr14M.g90563, chr18T.g107930, chr1T.g5405, chr20T.g114549, chr2M.g11114
OG0020580									chr12T.g81781, chr15T.g98148, chr19T.g112459, chr1T.g5450, chr5T.g39336
OG0020581									chr11M.g75301, chr1T.g5804, chr8T.g58343	Lm7210a001g010000_T001							XP_059593219.1
OG0020582									chr19T.g112545, chr19T.g112559, chr19T.g112562, chr1T.g5938, chr5T.g37313
OG0020583									chr1T.g5995, chr20T.g115739, chr20T.g116528, chr3T.g25635, chr5T.g38726
OG0020584									chr12T.g83904, chr1T.g6456, chr3M.g19908, chr5T.g39236, chr5T.g40609
OG0020585									chr11T.g76694, chr1T.g7278, chr2T.g16446, chr5T.g38925, chr6T.g45684
OG0020586									chr12T.g81590, chr1T.g7565, chr4T.g31519, chr9T.g63764, chr9T.g64669
OG0020587									chr10T.g71609, chr17T.g105622, chr1T.g7579, chr3M.g18029, chr3M.g19074
OG0020588									chr10T.g70610, chr12T.g81378, chr15T.g96573, chr1T.g7714, chr7T.g53200
OG0020589									chr18T.g108613, chr1T.g7720, chr2T.g14053, chr5T.g40353, chr6T.g46565
OG0020590									chr14T.g92849, chr1T.g7751, chr5T.g37597, chr6T.g47591, chr7T.g54218
OG0020591									chr10T.g70541, chr1T.g7790, chr1T.g8332, chr2T.g14587, chr2T.g17311
OG0020592									chr12T.g84165, chr1T.g7838, chr1T.g8324, chr3T.g25598, chr8M.g56246
OG0020593									chr13T.g87713, chr19T.g112811, chr1T.g8017, chr3T.g24394, chr4T.g32965
OG0020594									chr1T.g8180, chr21M.g117600, chr2M.g13245, chr2T.g15445	Lm7210a021g002230_T001
OG0020595									chr11T.g77291, chr12T.g83999, chr18T.g109076, chr1T.g8312, chr5M.g35663
OG0020596									chr15T.g98789, chr1T.g8395, chr20T.g116430, chr6T.g45770, chr6T.g46659
OG0020597									chr10T.g71275, chr14T.g92785, chr1T.g8408, chr2M.g12340, chr9M.g61293
OG0020598									chr11T.g76233, chr19T.g111994, chr1T.g8451, chr6T.g44808, chr6T.g44809
OG0020599									chr11T.g78420, chr12T.g83896, chr19T.g111852, chr1T.g8481, chr2T.g16083
OG0020600									chr16M.g100843, chr18M.g106592, chr1T.g8762, chr2M.g10554, chr5M.g36550
OG0020601									chr15T.g98796, chr1T.g8822, chr4T.g32674, chr6T.g44786, chr7T.g54999
OG0020602									chr10T.g70896, chr1T.g8890, chr2T.g13581, chr2T.g16126, chr6T.g45260
OG0020603									chr10T.g70996, chr11M.g74870, chr1T.g8958, chr7T.g54408, chr8T.g59620
OG0020604									chr1T.g9107, chr4T.g31248, chr4T.g31250, chr7T.g55037, chr8T.g59461
OG0020605									chr1T.g9122, chr7T.g52685, chr8T.g59517, chr9T.g64126, chr9T.g65254
OG0020606									chr10M.g69479, chr10M.g69482, chr2M.g9378, chr2M.g9697, chr4M.g28836
OG0020607									chr21M.g117641, chr2M.g9398, chr3M.g19802, chr7M.g49774, chr9M.g62432
OG0020608									chr2M.g9483, chr2T.g17305, chr3T.g25220, chr5T.g37842, chr7T.g53273
OG0020609									chr18T.g108270, chr2M.g9562, chr2T.g16528, chr6M.g43056, chr9T.g63823
OG0020610									chr12M.g80502, chr13T.g88335, chr2M.g9563, chr3T.g25426, chr5T.g37252
OG0020611									chr18M.g106745, chr20M.g114318, chr2M.g9900, chr3M.g18050, chr8M.g57576
OG0020612									chr20M.g114060, chr20M.g114065, chr2M.g10104, chr6M.g42651, chr7M.g49497
OG0020613									chr20T.g115751, chr21T.g118307, chr2M.g10179, chr3M.g18160, chr7T.g53487
OG0020614									chr11M.g75733, chr19M.g110281, chr2M.g10453, chr7M.g49822, chr9M.g60956
OG0020615									chr10M.g69813, chr17T.g104971, chr2M.g10462, chr6T.g45550, chr7M.g48825
OG0020616									chr15T.g98433, chr19M.g110057, chr2M.g10766, chr9M.g62209	Lm7210a001g016830_T001
OG0020617									chr2M.g11325, chr3M.g18957, chr3M.g19128, chr5M.g33883, chr5M.g36002
OG0020618									chr10M.g68453, chr13T.g88540, chr14M.g89692, chr2M.g11464, chr8M.g56947
OG0020619									chr17T.g105468, chr21T.g118760, chr2M.g11598, chr4M.g29574, chr7T.g52597
OG0020620									chr14M.g89907, chr2M.g11727, chr3M.g18738, chr3M.g20103, chr4M.g28263
OG0020621									chr10T.g72893, chr11M.g74683, chr2M.g11768, chr3T.g23392, chr6M.g41525
OG0020622									chr2M.g11786, chr2M.g11791, chr2M.g11795, chr2M.g11799, chr2M.g11804
OG0020623									chr10M.g68076, chr17M.g104608, chr2M.g12181, chr8M.g56204, chr9M.g60986
OG0020624									chr11M.g75698, chr14T.g92422, chr15M.g95441, chr2M.g12356, chr3M.g20954
OG0020625									chr20T.g116402, chr20T.g116417, chr2M.g12472		LmChr12.g21523, LmChr4.g7459
OG0020626									chr14M.g90333, chr2M.g12736, chr3M.g18661, chr5M.g37074, chr6M.g43725
OG0020627									chr12M.g80944, chr13M.g84874, chr2M.g12787, chr3M.g19438	Lm7210a010g005120_T001
OG0020628									chr10T.g73070, chr2M.g12920, chr6T.g45200, chr9M.g62900, chr9M.g63367
OG0020629									chr2M.g12938, chr2M.g12939, chr2M.g12940, chr2M.g12941, chr2M.g12942
OG0020630									chr14M.g90781, chr16T.g101783, chr19T.g112801, chr2M.g13073, chr8M.g56995
OG0020631									chr10M.g70119, chr14M.g90236, chr2M.g13321, chr4M.g27162, chr7M.g47963
OG0020632									chr10M.g67921, chr10T.g72215, chr16T.g102665, chr19M.g110566, chr2T.g13367
OG0020633									chr10M.g69387, chr13M.g84787, chr14T.g93855, chr18M.g107043, chr2T.g13405
OG0020634									chr10T.g73439, chr11T.g78500, chr12T.g83013, chr2T.g13966, chr6T.g46970
OG0020635									chr2T.g14250, chr2T.g14257, chr2T.g14258, chr2T.g14259, chr4M.g27120
OG0020636									chr15T.g98049, chr17T.g105722, chr2T.g14466, chr6T.g47079, chr9T.g65384
OG0020637									chr14T.g93170, chr16T.g102374, chr19T.g111455, chr2T.g15048, chr3T.g22424
OG0020638									chr2T.g15074, chr6T.g44955, chr9T.g66606			Lt9434a007g003070_T001, Lt9434a018g005040_T001
OG0020639									chr15T.g96735, chr15T.g97471, chr2T.g15093, chr7T.g53283, chr9M.g62052
OG0020640									chr11T.g78283, chr13T.g88707, chr20T.g116381, chr2T.g15500, chr5T.g39877
OG0020641									chr20T.g114490, chr2T.g15517, chr6T.g46338, chr7T.g53834, chr9T.g66277
OG0020642									chr11T.g76643, chr18T.g109100, chr2T.g15527, chr2T.g16614, chr7T.g51368
OG0020643									chr10T.g71899, chr12T.g81574, chr14T.g93336, chr2T.g15833, chr9T.g64627
OG0020644									chr19T.g111755, chr2T.g15892, chr6T.g45318, chr9T.g64967, chr9T.g66934
OG0020645									chr10T.g73179, chr15T.g97699, chr20M.g113701, chr2T.g16380, chr7T.g54277
OG0020646									chr20T.g116118, chr2T.g16521, chr2T.g17079, chr3T.g22612, chr4T.g30569
OG0020647									chr2T.g16535, chr4M.g27676, chr5T.g40367		LmChr15.g24324, LmChr7.g12288
OG0020648									chr16T.g102963, chr2T.g16541, chr4T.g31227, chr6T.g45099, chr7T.g51377
OG0020649									chr2T.g16759, chr5T.g37693, chr6T.g46972, chr6T.g47542, chr7T.g54733
OG0020650									chr14T.g92349, chr18T.g109844, chr2T.g16825, chr5M.g33611			Lt9434a018g006950_T001
OG0020651									chr15T.g97858, chr2T.g17161, chr9T.g65255, chr9T.g66134, chr9T.g66138
OG0020652									chr16T.g103088, chr2T.g17242, chr4T.g30069, chr5T.g40720, chr9T.g65518
OG0020653									chr2T.g17263, chr3M.g19799, chr3M.g21143, chr5M.g34221, chr8M.g57644
OG0020654									chr2T.g17340, chr3T.g23322, chr5M.g36320, chr5M.g36455, chr8M.g57429
OG0020655									chr11T.g78378, chr12M.g79589, chr13T.g87323, chr2T.g17647, chr7T.g52713
OG0020656									chr15T.g97827, chr20M.g114288, chr2T.g17768, chr5T.g39017, chr9M.g60831
OG0020657									chr12T.g82379, chr13T.g87851, chr3M.g18329, chr9T.g64489, chr9T.g65730
OG0020658									chr3M.g18505, chr3T.g22395, chr4T.g29791, chr8M.g56068		LmChr1.g1648
OG0020659									chr18M.g107552, chr3M.g19170, chr5M.g37053, chr6M.g41492, chr9M.g63443
OG0020660									chr13M.g85001, chr3M.g19482, chr4M.g28275, chr8M.g57064		LmChr1.g1684
OG0020661									chr3M.g19951, chr4M.g26277, chr4M.g26294, chr4M.g26675, chr5M.g34954
OG0020662									chr10M.g69935, chr15M.g94550, chr16M.g100665, chr3M.g20086, chr4M.g29509
OG0020663									chr15M.g96065, chr3M.g20139, chr6T.g45093, chr7T.g53181, chr9T.g67596
OG0020664									chr12M.g80852, chr3M.g20403	Lm7210a006g004830_T001, Lm7210a009g001080_T001, Lm7210a014g003380_T001
OG0020665									chr11M.g76077, chr16M.g100420, chr3M.g20433, chr6M.g42529	Lm7210a010g002140_T001
OG0020666									chr19M.g110181, chr3M.g20637, chr4M.g27749, chr7M.g48792, chr7M.g49560
OG0020667									chr3M.g21605									XP_008656657.1, XP_008656658.1, XP_008656659.1, XP_008656660.1
OG0020668									chr11T.g76377, chr21T.g118319, chr21T.g118575, chr3T.g22268, chr8M.g56259
OG0020669									chr15T.g96749, chr18T.g109330, chr3T.g22310, chr8M.g55829, chr9M.g61361
OG0020670									chr14T.g92124, chr3T.g22494, chr3T.g25437, chr5T.g37311, chr6T.g45669
OG0020671									chr13T.g87984, chr21T.g118276, chr3T.g22508, chr3T.g25386, chr4T.g33526
OG0020672									chr11T.g77260, chr18T.g107869, chr3T.g22583, chr3T.g24305, chr3T.g25877
OG0020673									chr18T.g107619, chr3T.g22664, chr4T.g32347, chr6M.g41200, chr8T.g60148
OG0020674									chr12T.g83847, chr14T.g93545, chr3T.g22944, chr3T.g22948, chr9T.g65089
OG0020675									chr3T.g23230, chr3T.g23231, chr7T.g53214	Lm7210a007g005160_T001		Lt9434a007g006370_T001
OG0020676									chr13T.g88001, chr16T.g102256, chr3T.g23373, chr6T.g45112, chr9T.g64242
OG0020677									chr18M.g107511, chr21M.g118039, chr3T.g23918, chr5T.g40236, chr9T.g65005
OG0020678									chr10T.g70631, chr12T.g82203, chr16T.g103317, chr3T.g23974, chr7T.g51449
OG0020679									chr14T.g91998, chr3T.g24181, chr5T.g37806, chr6T.g43781, chr6T.g46473
OG0020680									chr10M.g69983, chr11M.g76078, chr16M.g99855, chr18M.g105994, chr3T.g24226
OG0020681									chr10M.g68671, chr10M.g68672, chr3T.g24642, chr4M.g27467, chr7M.g50156
OG0020682									chr11T.g77485, chr18T.g109323, chr20T.g116505, chr3T.g24698, chr6T.g44142
OG0020683									chr3T.g24832, chr4M.g28417, chr9T.g64496	Lm7210a012g006940_T001, Lm7210a020g004760_T001
OG0020684									chr15M.g94927, chr16M.g100558, chr21M.g117955, chr3T.g25231, chr4M.g27501
OG0020685									chr11T.g76291, chr16T.g102690, chr19T.g112062, chr3T.g25558, chr9T.g66535
OG0020686									chr13T.g89330, chr19T.g111466, chr21T.g119213, chr3T.g25631, chr5T.g39731
OG0020687									chr3T.g25777, chr4T.g29618, chr5T.g37284, chr7T.g50919, chr8T.g60171
OG0020688									chr13M.g85295, chr13T.g88066, chr19M.g111096, chr4M.g27193		LmChr1.g306
OG0020689									chr10M.g69664, chr4M.g27490, chr4M.g28663, chr8M.g56704	Lm7210a014g004990_T001
OG0020690									chr13M.g86354, chr21T.g118398, chr4M.g27644, chr4M.g27881, chr5M.g34161
OG0020691									chr4M.g27858, chr4T.g31855		LmChr7.g12819				CAA7403754.1	SpChr9.g11570
OG0020692									chr12M.g80010, chr20T.g114890, chr4M.g27963, chr6M.g41113, chr7M.g49786
OG0020693									chr14M.g89761, chr14T.g92000, chr17M.g103466, chr17M.g103736, chr4M.g28445
OG0020694									chr12M.g81221, chr16M.g100835, chr17M.g104638, chr4M.g28660, chr5M.g36931
OG0020695									chr4M.g29491, chr4T.g31378, chr7T.g53049, chr9T.g65724			Lt9434a019g003780_T001
OG0020696									chr13M.g85438, chr4T.g29673, chr6T.g44056, chr9T.g64360, chr9T.g64361
OG0020697									chr11T.g76758, chr15T.g98644, chr17T.g105286, chr4T.g29981, chr8T.g59995
OG0020698									chr11M.g75108, chr13M.g86565, chr13M.g86583, chr4T.g30099, chr5M.g33729
OG0020699									chr10T.g70424, chr15T.g98105, chr18T.g108220, chr4T.g30667, chr9T.g66701
OG0020700									chr17M.g103671, chr21M.g117669, chr4T.g31055, chr5T.g37215, chr6M.g43268
OG0020701									chr10T.g70405, chr11T.g77860, chr17T.g105303, chr4T.g31137, chr6T.g45654
OG0020702									chr11T.g77024, chr15T.g96523, chr15T.g96526, chr4T.g31254, chr6T.g45994
OG0020703									chr4T.g31509, chr4T.g31523, chr4T.g31535, chr4T.g31540, chr4T.g31561
OG0020704									chr11T.g78650, chr20T.g114496, chr4T.g32712, chr6T.g44872, chr6T.g46723
OG0020705									chr11T.g78615, chr15T.g97664, chr18M.g106117, chr18M.g106139, chr4T.g32863
OG0020706									chr12T.g82909, chr14T.g92508, chr15T.g98550, chr4T.g33212, chr5T.g37458
OG0020707									chr10M.g69093, chr12M.g80491, chr18M.g106168, chr5M.g33780, chr9M.g61585
OG0020708									chr10M.g68732, chr10M.g69066, chr20M.g113912, chr5M.g34495, chr6M.g42751
OG0020709									chr13M.g84678, chr13M.g85183, chr5M.g34919, chr5M.g37085, chr7T.g51091
OG0020710									chr20M.g113824, chr5M.g35754							SpChr13.g15134, SpChr13.g15137, SpChr18.g19538
OG0020711									chr10M.g69800, chr14M.g90973, chr19T.g112963, chr21M.g117039, chr5M.g35793
OG0020712									chr10T.g71209, chr13M.g86404, chr19M.g110379, chr21M.g117118, chr5T.g37239
OG0020713									chr11T.g78784, chr5T.g37757, chr7T.g50892, chr7T.g51358, chr9T.g64578
OG0020714									chr14T.g92504, chr18T.g109429, chr5T.g38146, chr6T.g45987, chr6T.g46722
OG0020715									chr13T.g88992, chr15T.g96818, chr17T.g105661, chr5T.g38270, chr6T.g44021
OG0020716									chr20T.g116310, chr20T.g116320, chr5T.g40002, chr7T.g51000, chr9T.g63791
OG0020717									chr10T.g70709, chr10T.g73196, chr12T.g81963, chr19M.g111303, chr5T.g40017
OG0020718									chr12M.g80824, chr15M.g94985, chr21M.g117701, chr5T.g40187, chr6M.g42182
OG0020719									chr10M.g69113, chr15M.g94990, chr16M.g100546, chr6M.g41131, chr9M.g61885
OG0020720									chr18M.g106250, chr6M.g41199, chr6M.g41396, chr6T.g44318	Lm7210a018g001350_T001
OG0020721									chr12M.g79601, chr13M.g84596, chr18M.g106632, chr6M.g41204, chr6M.g42464
OG0020722									chr11M.g75969, chr15M.g95784, chr18M.g106415, chr6M.g41721, chr7M.g50444
OG0020723									chr10M.g69674, chr11M.g74073, chr16T.g103172, chr19T.g111644, chr6M.g41739
OG0020724									chr11M.g75153, chr12M.g79396, chr16M.g99663, chr6M.g42041			Lt9434a005g006340_T001
OG0020725									chr6M.g42160, chr6T.g45290			Lt9434a006g005550_T001			CAA7402487.1	SpChr5.g6643
OG0020726									chr6M.g42413	Lm7210a006g006540_T001		Lt9434a006g006860_T001			CAA7402575.1	SpChr5.g6730
OG0020727									chr13T.g89156, chr16T.g102867, chr6T.g44499, chr6T.g44628, chr6T.g46566
OG0020728									chr13T.g86856, chr15T.g98921, chr6T.g44555, chr7T.g54661, chr9T.g65978
OG0020729									chr10T.g71477, chr6T.g44703, chr6T.g47142, chr7T.g51453, chr7T.g53942
OG0020730									chr15T.g96509, chr19T.g111951, chr20T.g116786, chr21T.g118930, chr6T.g44774
OG0020731									chr10T.g72778, chr16T.g103163, chr20T.g114860, chr6T.g44856, chr9T.g67526
OG0020732									chr15M.g96181, chr16M.g100778, chr18T.g108765, chr6T.g44931, chr9M.g62569
OG0020733									chr11T.g77081, chr13T.g87305, chr15T.g96384, chr20T.g115894, chr6T.g45104
OG0020734									chr10M.g69020, chr10T.g73207, chr6T.g45631, chr6T.g47168, chr9T.g65668
OG0020735									chr13T.g88311, chr17T.g105587, chr6T.g46200, chr6T.g46202, chr7T.g51675
OG0020736									chr11T.g77277, chr11T.g77371, chr11T.g78812, chr12T.g81825, chr6T.g46252
OG0020737									chr11M.g75350, chr14T.g93130, chr18T.g108949, chr6T.g46736			Lt9434a006g009570_T001
OG0020738									chr10M.g67809, chr12T.g83344, chr13T.g89309, chr6T.g47193, chr7T.g52064
OG0020739									chr7M.g47971, chr7M.g47972, chr7T.g50976	Lm7210a007g000580_T001		Lt9434a007g000700_T001
OG0020740									chr12M.g80629, chr13M.g85501, chr7M.g48327, chr7M.g49176, chr7M.g49766
OG0020741									chr12M.g79623, chr15M.g95870, chr19M.g111179, chr7M.g50021, chr7T.g53606
OG0020742									chr7M.g50531, chr7T.g54784	Lm7210a007g009870_T001		Lt9434a007g010230_T001				SpChr10.g12276
OG0020743									chr11M.g74859, chr16M.g100612, chr7M.g50736, chr9M.g60791, chr9M.g62144
OG0020744									chr11T.g77008, chr7T.g51525, chr7T.g53774, chr9T.g63710, chr9T.g63729
OG0020745									chr11T.g77916, chr13M.g85896, chr17T.g105335, chr7T.g51688, chr9T.g64946
OG0020746									chr10M.g69912, chr14T.g92870, chr15T.g96876, chr21M.g117582, chr8M.g55332
OG0020747									chr12M.g80827, chr13M.g85723, chr19M.g110444, chr8M.g56957, chr9T.g64630
OG0020748									chr12M.g81287, chr12T.g84169, chr15T.g98094, chr8T.g59640, chr9T.g64245
OG0020749									chr10T.g72635, chr14M.g89853, chr19T.g111927, chr8T.g59644, chr9T.g63646
OG0020750									chr10M.g68893, chr10T.g71260, chr9M.g61385, chr9M.g62183, chr9T.g66984
OG0020751									chr11M.g76090, chr9M.g61460	Lm7210a006g004870_T001		Lt9434a001g017540_T001, Lt9434a012g000730_T001
OG0020752									chr11T.g77537, chr17M.g104000, chr20M.g114187, chr9M.g61909, chr9M.g61913
OG0020753									chr10T.g70829, chr10T.g71556, chr20T.g114703, chr21T.g118223, chr9T.g64139
OG0020754									chr18T.g109210, chr9T.g64337, chr9T.g64341			Lt9434a004g005630_T001, Lt9434a018g004420_T001
OG0020755									chr10T.g71988, chr19T.g111627, chr19T.g111632, chr20T.g114631, chr9T.g66007
OG0020756									chr9T.g66905			Lt9434a005g005940_T001, Lt9434a009g000760_T001, Lt9434a009g009290_T001, Lt9434a019g003590_T001
OG0020757									chr10T.g70696, chr10T.g71119, chr13T.g87641, chr18T.g108942, chr9T.g66986
OG0020758									chr10M.g69074, chr11M.g74339, chr13M.g84884, chr13M.g86496, chr19M.g110088
OG0020759									chr10M.g69730, chr10M.g69777, chr10M.g69783, chr10T.g72947, chr10T.g72952
OG0020760									chr10M.g69884, chr11M.g75824, chr13M.g84445, chr14T.g92437, chr15M.g96036
OG0020761									chr10M.g69908, chr10T.g73102	Lm7210a010g008740_T001	LmChr10.g18439	Lt9434a010g009080_T001
OG0020762									chr10T.g71977		LmChr13.g21640, LmChr3.g6462, LmChr7.g12340, LmChr9.g16341
OG0020763									chr11M.g75293, chr11T.g76139, chr13M.g84548, chr18M.g107093, chr18M.g107264
OG0020764									chr11T.g77071					XP_021320096.1, XP_021320097.1, XP_021320098.1, XP_021320099.1
OG0020765									chr11T.g77977	Lm7210a013g005440_T001, Lm7210a020g002990_T001		Lt9434a003g010940_T001, Lt9434a014g008220_T001
OG0020766									chr12M.g79395, chr12T.g81740, chr14M.g90023, chr14T.g91801, chr15M.g95738
OG0020767									chr13M.g86483, chr14M.g90237, chr14M.g91588, chr16M.g99092, chr19T.g111986
OG0020768									chr14M.g89937, chr14T.g92184, chr14T.g92225	Lm7210a014g002160_T001		Lt9434a014g002220_T001
OG0020769									chr16T.g102485	Lm7210a016g005330_T001		Lt9434a016g005070_T001, Lt9434a016g005070_T002, Lt9434a016g005070_T003
OG0020770									chr16T.g102995										KMZ56490.1, KMZ62928.1, KMZ74377.1, KMZ74649.1
OG0020771									chr18M.g107144, chr18T.g109459			Lt9434a018g005400_T001			CAA7410628.1	SpChr19.g19749
OG0020772									chr18M.g107177	Lm7210a018g005220_T001		Lt9434a003g000140_T001, Lt9434a007g005260_T001, Lt9434a010g003660_T001
OG0020773									chr19M.g110678, chr19T.g112241	Lm7210a019g003500_T001		Lt9434a019g003490_T001, Lt9434a019g003530_T001
OG0020774									chr20T.g115838		LmChr16.g26165, LmChr21.g30315, LmChr5.g9661					SpChr6.g7888
OG0020775										Lm7210a001g001040_T001, Lm7210a001g001110_T001		Lt9434a001g001070_T001, Lt9434a001g001130_T001			CAA7394901.1
OG0020776										Lm7210a001g004650_T001, Lm7210a012g006450_T001		Lt9434a001g004550_T001, Lt9434a012g006640_T001			CAA7407690.1
OG0020777										Lm7210a001g004760_T001, Lm7210a001g004830_T001		Lt9434a001g004610_T001, Lt9434a001g004680_T001			CAA7398451.1
OG0020778										Lm7210a001g013890_T001, Lm7210a002g014210_T001, Lm7210a003g003690_T001, Lm7210a004g007280_T001, Lm7210a007g010520_T001
OG0020779										Lm7210a002g007100_T001, Lm7210a014g006010_T001, Lm7210a015g003390_T001		Lt9434a002g007150_T001			CAA7396312.1
OG0020780										Lm7210a002g009370_T001, Lm7210a003g005200_T001, Lm7210a003g005210_T001, Lm7210a016g000290_T001, Lm7210a020g000450_T001
OG0020781										Lm7210a003g004200_T001, Lm7210a003g012450_T001, Lm7210a006g010660_T001		Lt9434a008g003590_T001			CAA7399173.1
OG0020782										Lm7210a003g008230_T001, Lm7210a021g002860_T001		Lt9434a009g001560_T001, Lt9434a021g002650_T001			CAA7405181.1
OG0020783										Lm7210a003g015680_T001, Lm7210a004g007590_T001, Lm7210a011g001680_T001		Lt9434a004g007960_T001			CAA7401284.1
OG0020784										Lm7210a003g015700_T001, Lm7210a007g007820_T001, Lm7210a019g005020_T001		Lt9434a013g006470_T001			CAA7397949.1
OG0020785										Lm7210a004g011850_T001, Lm7210a008g008010_T001, Lm7210a013g003020_T001, Lm7210a016g008110_T001		Lt9434a020g001780_T001
OG0020786										Lm7210a005g000630_T001		Lt9434a005g000810_T001, Lt9434a013g007750_T001			CAA7393885.1, CAA7396462.1
OG0020787										Lm7210a005g012220_T001, Lm7210a005g013170_T001		Lt9434a005g012500_T001, Lt9434a005g013490_T001			CAA7394849.1
OG0020788										Lm7210a006g010900_T001, Lm7210a021g003430_T001		Lt9434a006g011470_T001, Lt9434a006g012870_T001, Lt9434a006g013340_T001
OG0020789										Lm7210a006g012440_T001		Lt9434a006g013110_T001			CAA7397161.1, CAA7403133.1, CAA7405624.1
OG0020790										Lm7210a007g001570_T001, Lm7210a007g005880_T001, Lm7210a013g005760_T001, Lm7210a015g008170_T001		Lt9434a016g007930_T001
OG0020791										Lm7210a007g004280_T001		Lt9434a006g000130_T001, Lt9434a007g004950_T001			CAA7399177.1, CAA7408344.1
OG0020792										Lm7210a007g007180_T001		Lt9434a001g008630_T001			CAA7389429.1, CAA7391176.1, CAA7410651.1
OG0020793										Lm7210a007g010610_T001, Lm7210a007g010650_T001		Lt9434a007g011070_T001, Lt9434a007g011120_T001			CAA7397171.1
OG0020794										Lm7210a011g002870_T001, Lm7210a015g000410_T001, Lm7210a015g006410_T001		Lt9434a015g006030_T001, Lt9434a015g006040_T001
OG0020795										Lm7210a012g004030_T001, Lm7210a012g004050_T001, Lm7210a012g004080_T001		Lt9434a012g004370_T001, Lt9434a012g004440_T001
OG0020796										Lm7210a013g001690_T001, Lm7210a013g001690_T002		Lt9434a013g002010_T001			CAA7390687.1, CAA7398992.1
OG0020797										Lm7210a014g003200_T001	LmChr14.g23412	Lt9434a006g009700_T001, Lt9434a013g006480_T001						YP_588362.1
OG0020798										Lm7210a015g005290_T001, Lm7210a015g005510_T001		Lt9434a015g004810_T001, Lt9434a015g004850_T001			CAA7400719.1
OG0020799										Lm7210a015g008150_T001		Lt9434a015g007780_T001, Lt9434a015g007840_T001, Lt9434a015g007860_T001			CAA7401056.1
OG0020800										Lm7210a016g004580_T001, Lm7210a016g004580_T002, Lm7210a016g004580_T003		Lt9434a016g005890_T001			CAA7408620.1
OG0020801										Lm7210a018g000650_T001		Lt9434a018g000670_T001			CAA7406661.1, CAA7409481.1, CAA7411015.1
OG0020802										Lm7210a019g000400_T001		Lt9434a007g002280_T001, Lt9434a010g002200_T001, Lt9434a019g000390_T001			CAA7406545.1
OG0020803										Lm7210a020g002940_T001, Lm7210a020g002950_T001		Lt9434a006g000040_T001, Lt9434a011g007210_T001, Lt9434a015g003060_T001
OG0020804											LmChr1.g126, LmChr10.g18392, LmChr2.g3909				CAA7392163.1, CAA7393235.1
OG0020805											LmChr1.g2254, LmChr1.g337, LmChr11.g19548, LmChr2.g3048, LmChr3.g5671
OG0020806											LmChr1.g346, LmChr12.g20385, LmChr5.g9283, LmChr8.g14459, LmChr8.g15406
OG0020807											LmChr1.g512, LmChr15.g24593, LmChr4.g7457, LmChr7.g12828, LmChr7.g13370
OG0020808											LmChr1.g632, LmChr14.g23747, LmChr16.g25938, LmChr2.g4162, LmChr4.g7492
OG0020809											LmChr1.g740, LmChr11.g19369, LmChr3.g4917, LmChr5.g9720, LmChr6.g11356
OG0020810											LmChr1.g779, LmChr12.g21061, LmChr16.g25735, LmChr20.g29521, LmChr5.g9880
OG0020811											LmChr1.g1479, LmChr15.g25210, LmChr7.g13022, LmChr9.g15582, LmChr9.g16344
OG0020812											LmChr1.g1585, LmChr13.g22022, LmChr17.g26570, LmChr19.g29033, LmChr6.g11206
OG0020813											LmChr1.g1588, LmChr10.g18191, LmChr13.g21881, LmChr14.g23323, LmChr19.g28746
OG0020814											LmChr1.g1689, LmChr1.g2065, LmChr1.g2228, LmChr4.g7288, LmChr6.g10509
OG0020815											LmChr1.g1853, LmChr11.g19156, LmChr4.g7599, LmChr6.g10780, LmChr9.g15978
OG0020816											LmChr1.g1942, LmChr15.g24192, LmChr18.g28330, LmChr2.g4066						XP_059597968.1
OG0020817											LmChr1.g1953, LmChr7.g12246, LmChr7.g12247								KMZ64425.1, KMZ64516.1
OG0020818											LmChr1.g2060, LmChr11.g19218, LmChr18.g28040, LmChr5.g10036, LmChr6.g11081
OG0020819											LmChr1.g2085, LmChr1.g2205, LmChr6.g11084, LmChr6.g11562, LmChr8.g14256
OG0020820											LmChr1.g2189, LmChr10.g18253, LmChr13.g22657, LmChr13.g22809, LmChr2.g2456
OG0020821											LmChr18.g27874, LmChr2.g2330, LmChr20.g30040, LmChr3.g4735, LmChr9.g16730
OG0020822											LmChr10.g17540, LmChr2.g2445, LmChr5.g8911, LmChr7.g12822, LmChr9.g16272
OG0020823											LmChr10.g18535, LmChr15.g25120, LmChr16.g25998, LmChr2.g2996, LmChr3.g6193
OG0020824											LmChr10.g17940, LmChr17.g27501, LmChr19.g28654, LmChr2.g4185, LmChr7.g12166
OG0020825											LmChr12.g20971, LmChr13.g22104, LmChr18.g28047, LmChr3.g4472, LmChr7.g12903
OG0020826											LmChr10.g18488, LmChr11.g19622, LmChr18.g28302, LmChr3.g4479, LmChr3.g5908
OG0020827											LmChr15.g24731, LmChr16.g25524, LmChr16.g26191, LmChr3.g4787, LmChr6.g10265
OG0020828											LmChr11.g19876, LmChr11.g20093, LmChr3.g5113, LmChr5.g9843, LmChr8.g14643
OG0020829											LmChr10.g17275, LmChr13.g22792, LmChr3.g5622, LmChr5.g9473, LmChr8.g14639
OG0020830											LmChr14.g23791, LmChr14.g24104, LmChr3.g5876, LmChr8.g15216, LmChr8.g15220
OG0020831											LmChr10.g18487, LmChr11.g19474, LmChr17.g26952, LmChr4.g7244, LmChr7.g12050
OG0020832											LmChr15.g24464, LmChr4.g7388, LmChr5.g8528, LmChr8.g14798, LmChr8.g15319
OG0020833											LmChr10.g18612, LmChr4.g8076, LmChr5.g10050, LmChr5.g10051, LmChr6.g10690
OG0020834											LmChr11.g19814, LmChr11.g20104, LmChr5.g8733, LmChr9.g15503, LmChr9.g16109
OG0020835											LmChr12.g21482, LmChr15.g24587, LmChr15.g24595, LmChr5.g9146, LmChr7.g13077
OG0020836											LmChr12.g20609, LmChr17.g26937, LmChr17.g27200, LmChr5.g9345, LmChr6.g10563
OG0020837											LmChr15.g24786, LmChr17.g26498, LmChr5.g9684, LmChr6.g10493, LmChr9.g15933
OG0020838											LmChr12.g20218, LmChr5.g9748, LmChr7.g12799, LmChr9.g15614, LmChr9.g16122
OG0020839											LmChr10.g17698, LmChr11.g19311, LmChr5.g9816, LmChr6.g10918, LmChr8.g14550
OG0020840											LmChr12.g21498, LmChr17.g27521, LmChr6.g11074, LmChr7.g12116, LmChr9.g16334
OG0020841											LmChr12.g21008, LmChr19.g28935, LmChr20.g29560, LmChr6.g11728, LmChr9.g15677
OG0020842											LmChr12.g21322, LmChr17.g26596, LmChr20.g29525, LmChr6.g11794, LmChr9.g17049
OG0020843											LmChr12.g20419, LmChr12.g20424, LmChr12.g20428, LmChr7.g12039, LmChr7.g12041
OG0020844											LmChr10.g17841, LmChr11.g19091, LmChr12.g21024, LmChr15.g24567, LmChr17.g26765
OG0020845											LmChr11.g18998, LmChr11.g19304, LmChr14.g22961, LmChr17.g26687, LmChr20.g29476
OG0020846												Lt9434a001g001260_T001, Lt9434a001g017010_T001, Lt9434a005g007360_T001, Lt9434a009g005490_T001, Lt9434a015g003570_T001
OG0020847												Lt9434a006g002430_T001							KMZ58439.1, KMZ63819.1, KMZ73690.1, KMZ73692.1
OG0020848													NP_001412627.1, XP_015642540.1, XP_015642541.1, XP_015642543.1, XP_066167211.1
OG0020849													NP_039431.1, NP_039460.1					NP_043075.1, NP_043103.1, YP_588378.1
OG0020850													XP_015613127.1, XP_015613129.1, XP_015613919.1, XP_066161101.1, XP_066161102.1
OG0020851													XP_015613395.1, XP_015613396.1, XP_066160592.1, XP_066160593.1		CAA7401182.1
OG0020852													XP_015615322.1, XP_015615323.1, XP_015615324.1, XP_066161547.1, XP_066161548.1
OG0020853													XP_015615862.1	XP_002449011.2, XP_002450293.1, XP_002450298.1				XP_008679425.1
OG0020854													XP_015616522.1, XP_015616752.1, XP_066161694.1, XP_066161695.1, XP_066161697.1
OG0020855													XP_015617968.1, XP_015617969.1, XP_015617970.1, XP_015617971.1, XP_025877081.1
OG0020856													XP_015618091.1, XP_015618093.1, XP_066162664.1, XP_066162665.1, XP_066162667.1
OG0020857													XP_015618249.1, XP_015618250.1, XP_015618251.1, XP_066162696.1, XP_066162697.1
OG0020858													XP_015618454.1, XP_066162821.1, XP_066162822.1, XP_066162823.1, XP_066162824.1
OG0020859													XP_015619758.1, XP_066162327.1, XP_066162328.1, XP_066162330.1, XP_066162331.1
OG0020860													XP_015620380.1, XP_015620381.1, XP_066162692.1			SpChr12.g14162, SpChr17.g18925
OG0020861													XP_015620494.3, XP_066162788.1	XP_002453311.2				NP_001167787.1, XP_008680630.1
OG0020862													XP_015624306.2, XP_025878811.2, XP_025881563.2, XP_066166492.1, XP_066166493.1
OG0020863													XP_015624603.1, XP_015624606.1, XP_025878994.1, XP_025878997.1					NP_001349055.1
OG0020864													XP_015628809.3	XP_002466138.1, XP_021306750.1, XP_021306751.1, XP_021306752.1
OG0020865													XP_015629142.1	XP_002464244.1				NP_001144556.1, NP_001168836.1, XP_020405128.1
OG0020866													XP_015629497.1, XP_015642261.1, XP_015642266.1, XP_015642267.1, XP_066162815.1
OG0020867													XP_015638416.1, XP_015638417.1, XP_015639043.1, XP_015639909.1	XP_002451067.1
OG0020868													XP_015638746.1, XP_015638872.2, XP_015638873.2, XP_015639019.1, XP_015639038.1
OG0020869													XP_015639031.1, XP_015641228.1, XP_025882341.1, XP_066167153.1	XP_021314222.1
OG0020870													XP_015639512.1	XP_002440397.1, XP_002457527.1, XP_021311780.1				NP_001338974.1
OG0020871													XP_015641444.1, XP_015641445.1	XP_021306183.1				NP_001148508.1, NP_001398927.1
OG0020872													XP_015642099.1, XP_015642849.1, XP_015642851.1, XP_015642854.1, XP_015642857.1
OG0020873													XP_015643169.2, XP_066161184.1, XP_066161185.1, XP_066161186.1, XP_066161187.1
OG0020874													XP_015644989.1, XP_015645382.1	XP_002444562.2, XP_002459259.1				NP_001140422.1
OG0020875													XP_015645339.1, XP_015645344.1, XP_015645346.1, XP_015645757.1, XP_015646148.1
OG0020876													XP_015645715.1, XP_025882955.1, XP_066168920.1, XP_066168921.1	XP_002439323.1
OG0020877													XP_015647098.1, XP_015647099.1, XP_015647100.1, XP_015647101.1, XP_066168580.1
OG0020878													XP_015647956.1, XP_015647957.1, XP_066168612.1, XP_066168613.1	XP_002462532.1
OG0020879													XP_015648194.1, XP_015648195.1, XP_015649379.1, XP_015649394.1, XP_066159412.1
OG0020880													XP_015648625.1, XP_015649216.1, XP_015649470.1, XP_015649472.1, XP_066159934.1
OG0020881													XP_015648790.1, XP_015649079.3, XP_015649080.3, XP_015649092.1, XP_025883127.1
OG0020882													XP_015649768.1, XP_015649769.1, XP_025879662.1, XP_066162853.1, XP_066164364.1
OG0020883													XP_015651155.1, XP_015651157.1, XP_066160228.1, XP_066160229.1, XP_066160230.1
OG0020884													XP_015651497.1, XP_015651498.1, XP_015651499.1, XP_066160144.1, XP_066160145.1
OG0020885													XP_025876650.2, XP_025876902.1, XP_025876914.1, XP_025881801.2, XP_066165175.1
OG0020886													XP_025877272.1, XP_066161313.1, XP_066161314.1, XP_066161315.1, XP_066161316.1
OG0020887													XP_025879233.1, XP_066160564.1, XP_066160565.1, XP_066160566.1, XP_066160567.1
OG0020888													XP_025880103.1, XP_066162996.1	XP_002442825.1				NP_001137117.1	KMZ60539.1
OG0020889													XP_025883043.1	XP_021308016.1, XP_021308017.1, XP_021308018.1				XP_035817032.1
OG0020890													XP_066159509.1, XP_066159510.1, XP_066159511.1, XP_066159512.1, XP_066164561.1
OG0020891													XP_066159785.1, XP_066159786.1, XP_066159787.1, XP_066159788.1, XP_066159961.1
OG0020892													XP_066160065.1, XP_066161406.1, XP_066161407.1, XP_066161408.1, XP_066167793.1
OG0020893													XP_066160478.1	XP_002460223.1				NP_001143851.1, XP_020396004.1, XP_020396851.1
OG0020894													XP_066163013.1, XP_066163014.1, XP_066163015.1, XP_066163016.1, XP_066163017.1
OG0020895													XP_066166904.1, XP_066166905.1, XP_066166906.1, XP_066166907.1, XP_066166908.1
OG0020896													XP_066168389.1, XP_066168390.1, XP_066168391.1, XP_066168392.1, XP_066168393.1
OG0020897													XP_066168415.1	XP_002442582.2, XP_002442586.2, XP_002443502.2, XP_021302223.1
OG0020898														XP_002436539.2, XP_002460411.2, XP_021305873.1, XP_021309677.1, XP_021320810.1
OG0020899														XP_002438862.2, XP_021305595.1, XP_021311499.1, XP_021318121.1, XP_021320268.1
OG0020900														XP_002439191.2				NP_001354803.1, XP_008654904.1, XP_008654906.1, XP_008654907.1
OG0020901														XP_002441328.1, XP_002445944.2, XP_021305604.1, XP_021309312.1, XP_021311811.1
OG0020902														XP_002443897.2, XP_002445094.2				NP_001143998.1, NP_001354312.1, XP_023157951.1
OG0020903														XP_002447231.1, XP_002447232.1, XP_021309185.1				NP_001143548.2, NP_001152150.2
OG0020904														XP_002447422.1, XP_021318331.1				NP_001232813.1, NP_001309049.1, XP_008662988.1
OG0020905														XP_002447623.2, XP_021318875.1, XP_021318876.1, XP_021318877.1, XP_021318878.1
OG0020906														XP_002451061.2, XP_021316625.1, XP_021317818.1, XP_021318448.1				XP_008663196.1
OG0020907														XP_002451636.1, XP_002463454.1, XP_021314358.1, XP_021314359.1, XP_021317364.1
OG0020908														XP_002451905.2, XP_021319549.1, XP_021319550.1, XP_021319551.1, XP_021319552.1
OG0020909														XP_002454803.1				NP_001131452.1, XP_008645610.2, XP_008680118.2, XP_035815033.1
OG0020910														XP_002457082.1, XP_021313007.1, XP_021313008.1, XP_021313009.1, XP_021313010.1
OG0020911														XP_002457140.1				XP_020406821.1, XP_020406822.1, XP_020406824.1, XP_020406825.1
OG0020912														XP_002459378.1, XP_021308755.1, XP_021308756.1, XP_021308757.1, XP_021308758.1
OG0020913														XP_002461782.2, XP_021308147.1, XP_021315566.1, XP_021315569.1, XP_021315573.1
OG0020914														XP_002464987.1				NP_001140253.1, XP_008666255.1, XP_008666261.1, XP_035820375.1
OG0020915														XP_002467578.2				NP_001104950.1, NP_001105620.2, NP_001106035.1, XP_023156804.1
OG0020916														XP_021302830.1, XP_021302831.1, XP_021302832.1, XP_021302833.1, XP_021302834.1
OG0020917														XP_021303688.1, XP_021303689.1, XP_021303690.1, XP_021303692.1, XP_021316085.1
OG0020918														XP_021303810.1, XP_021320108.1, XP_021320109.1, XP_021320110.1, XP_021320111.1
OG0020919														XP_021304244.1, XP_021304245.1				NP_001143868.2, NP_001183635.1, NP_001295247.1
OG0020920														XP_021304907.1, XP_021310827.1				XP_035818391.1, XP_035818392.1, XP_035818393.1
OG0020921														XP_021305462.1, XP_021310348.1, XP_021313476.1, XP_021316060.1, XP_021321500.1
OG0020922														XP_021305470.1, XP_021313701.1, XP_021313702.1, XP_021313703.1, XP_021313704.1
OG0020923														XP_021306300.1, XP_021310587.1, XP_021315666.1, XP_021321661.1				XP_023156194.1
OG0020924														XP_021306966.1, XP_021306983.1				XP_020401540.1, XP_023156995.1, XP_035823487.1
OG0020925														XP_021308591.1, XP_021308592.1, XP_021308593.1, XP_021308594.1, XP_021308595.1
OG0020926														XP_021308604.1, XP_021308605.1				NP_001131749.1, NP_001345567.1, XP_023156652.1
OG0020927														XP_021309309.1, XP_021309953.1, XP_021309954.1, XP_021310711.1, XP_021317881.1
OG0020928														XP_021309977.1, XP_021309978.1, XP_021309979.1, XP_021309980.1, XP_021309981.1
OG0020929														XP_021311007.1, XP_021311008.1, XP_021311009.1, XP_021311010.1, XP_021311011.1
OG0020930														XP_021314236.1, XP_021314237.1, XP_021314238.1, XP_021314239.1, XP_021314240.1
OG0020931														XP_021314904.1, XP_021314905.1, XP_021314906.1, XP_021314907.1, XP_021314908.1
OG0020932														XP_021316359.1, XP_021316476.1, XP_021316506.1, XP_021316821.1, XP_021317521.1
OG0020933														XP_021316383.1, XP_021316593.1, XP_021316951.1, XP_021316953.1, XP_021316954.1
OG0020934														XP_021316507.1, XP_021316508.1, XP_021316509.1, XP_021316510.1, XP_021316511.1
OG0020935														XP_021316513.1, XP_021316514.1, XP_021316515.1, XP_021316516.1, XP_021316517.1
OG0020936														XP_021317438.1				NP_001145324.1, NP_001151731.2, NP_001151971.2, XP_035821254.1
OG0020937														XP_021318521.1				XP_020403943.1, XP_020403944.1, XP_023157398.1, XP_035821205.1
OG0020938														XP_021318870.1, XP_021318871.1, XP_021318872.1, XP_021318873.1, XP_021318874.1
OG0020939														XP_021319577.1, XP_021319578.1, XP_021319579.1, XP_021319580.1, XP_021319581.1
OG0020940														XP_021320647.1, XP_021320648.1, XP_021320649.1, XP_021320650.1, XP_021320651.1
OG0020941														XP_021321781.1				XP_008670563.1, XP_008670564.1, XP_008670565.1, XP_008670566.1
OG0020942														XP_021321924.1, XP_021321925.1, XP_021321926.1, XP_021321927.1, XP_021321928.1
OG0020943															CAA7388550.1, CAA7396126.1, CAA7399002.1, CAA7400587.1, CAA7401998.1
OG0020944															CAA7391409.1, CAA7399672.1, CAA7402755.1, CAA7407111.1, CAA7410163.1
OG0020945															CAA7394324.1, CAA7397565.1, CAA7404346.1, CAA7405388.1, CAA7407340.1
OG0020946															CAA7395438.1, CAA7401668.1, CAA7406712.1, CAA7410011.1, CAA7410517.1
OG0020947															CAA7397531.1, CAA7400480.1, CAA7400488.1, CAA7400536.1, CAA7400546.1
OG0020948															CAA7398504.1, CAA7408306.1, CAA7408321.1	SpChr13.g15850, SpChr13.g15862
OG0020949															CAA7399993.1, CAA7400001.1, CAA7400006.1	SpChr6.g7815, SpChr6.g7822
OG0020950															CAA7403895.1, CAA7404090.1, CAA7404789.1, CAA7406990.1, CAA7411041.1
OG0020951																SpChr10.g12811, SpChr12.g14729, SpChr12.g14803, SpChr14.g15980, SpChr2.g2968
OG0020952																SpChr12.g14165, SpChr12.g14324, SpChr17.g18464, SpChr3.g4599, SpChr8.g9908
OG0020953																	NP_001267944.1, XP_002284682.1, XP_019080468.1, XP_019080708.1, XP_059598740.1
OG0020954																	XP_002269348.1, XP_002269397.1, XP_002270487.1, XP_002270588.1, XP_002270663.2
OG0020955																	XP_010644342.1, XP_019072707.1, XP_019072708.1, XP_059591089.1, XP_059591541.1
OG0020956																	XP_010645847.1		KMZ56347.1, KMZ61648.1, KMZ68243.1, KMZ68244.1
OG0020957																	XP_010649617.1, XP_010650023.1, XP_059592617.1, XP_059592618.1, XP_059592640.1
OG0020958																	XP_010650603.1, XP_010650637.1, XP_010650638.3, XP_019075669.1, XP_019075670.1
OG0020959																	XP_010651680.1, XP_010651681.1, XP_010651683.1, XP_019075994.1, XP_019075995.1
OG0020960																	XP_010655583.1, XP_010655584.1, XP_010655585.1, XP_019078214.1, XP_059596041.1
OG0020961																	XP_010657116.3, XP_010657117.1, XP_010657118.1, XP_019079014.1, XP_059597284.1
OG0020962																	XP_010657373.2, XP_010657375.2, XP_059597245.1, XP_059597246.1, XP_059597247.1
OG0020963																	XP_010663438.1, XP_010663439.1, XP_010663441.1, XP_010663443.1, XP_010663444.1
OG0020964																	XP_019075250.1		KMZ56178.1, KMZ56491.1, KMZ74375.1, KMZ74648.1
OG0020965																	XP_019077957.2, XP_059595662.1, XP_059595663.1, XP_059595664.1, XP_059595665.1
OG0020966																	XP_059589688.1, XP_059589689.1, XP_059589690.1, XP_059589691.1, XP_059589692.1
OG0020967																	XP_059593257.1, XP_059593258.1, XP_059593361.1, XP_059593362.1, XP_059593364.1
OG0020968																	XP_059596254.1, XP_059596255.1, XP_059596256.1, XP_059596257.1, XP_059596258.1
OG0020969																		NP_001130492.1, XP_008671928.2, XP_020404797.1, XP_020404798.1, XP_020404799.1
OG0020970																		NP_001131200.1, NP_001145249.2, NP_001170035.1, XP_020406344.1, XP_035821423.1
OG0020971																		NP_001140547.1, NP_001340469.1, XP_008662515.1, XP_020401442.1, XP_023156999.1
OG0020972																		NP_001144337.2, XP_023158024.1, XP_023158025.1, XP_023158026.1, XP_023158027.1
OG0020973																		NP_001145838.1, XP_008645005.1, XP_008664781.1, XP_020405716.2, XP_035823492.1
OG0020974																		NP_001146471.1, XP_008647744.1, XP_020394502.1, XP_020394503.1, XP_020394504.1
OG0020975																		NP_001167805.1, XP_020409037.1, XP_035824022.1, XP_035824023.1, XP_035824024.1
OG0020976																		NP_001167924.1, NP_001169875.1, XP_020393359.1, XP_020402828.1, XP_023157175.1
OG0020977																		NP_001335830.1, XP_008651948.1, XP_035820543.1, XP_035820544.1, XP_035820545.1
OG0020978																		NP_001343968.1, XP_020401892.1, XP_020407455.1, XP_023157036.1, XP_023157037.1
OG0020979																		NP_001351643.1, XP_020395779.1, XP_020395840.1, XP_020397964.1, XP_020399489.1
OG0020980																		NP_001351744.1, XP_008649154.1, XP_008649155.2, XP_020395014.1, XP_035815717.1
OG0020981																		NP_001356526.1, XP_035815101.1, XP_035817964.1, XP_035818603.1, XP_035819063.1
OG0020982																		NP_001357108.1, XP_008649092.1, XP_035816007.1, XP_035816008.1, XP_035818050.1
OG0020983																		NP_001357846.1, XP_035816639.1, XP_035816642.1, XP_035816643.1, XP_035816644.1
OG0020984																		XP_008644352.1, XP_008644353.1, XP_008644354.1, XP_008644357.1, XP_035814808.1
OG0020985																		XP_008645063.1, XP_008655925.1, XP_008655926.1, XP_035816148.1, XP_035816149.1
OG0020986																		XP_008645433.1, XP_008653132.1, XP_008678351.1, XP_008679638.1, XP_020407413.1
OG0020987																		XP_008645557.1, XP_008655846.1, XP_008679641.1, XP_020398252.1, XP_020400162.1
OG0020988																		XP_008646509.2, XP_008647068.2, XP_008655977.2, XP_008675823.3, XP_020406571.1
OG0020989																		XP_008646889.2, XP_008680237.2, XP_020399246.1, XP_020401590.1, XP_020401591.1
OG0020990																		XP_008650462.1, XP_008661069.1, XP_020404597.1, XP_023156777.1, XP_035819161.1
OG0020991																		XP_008656248.1, XP_020398270.1, XP_020398271.1, XP_020398434.1, XP_020398435.1
OG0020992																		XP_008657453.1, XP_008657826.1, XP_020395775.1, XP_020397453.1, XP_035814781.1
OG0020993																		XP_008658717.1, XP_008675706.1, XP_020402032.1, XP_035819957.1, XP_035819978.1
OG0020994																		XP_008660705.2, XP_020399967.1, XP_035816683.1, XP_035819928.1, XP_035819929.1
OG0020995																		XP_008661631.1, XP_008661632.1, XP_020400536.1, XP_020400537.1, XP_035819477.1
OG0020996																		XP_008665144.2, XP_020393360.1, XP_020404833.1, XP_035818749.1, XP_035820213.1
OG0020997																		XP_008665287.1, XP_020402483.1, XP_020402484.1, XP_020402485.1, XP_020402486.1
OG0020998																		XP_008665859.1, XP_008665871.1, XP_008665880.1, XP_020402820.1, XP_035820329.1
OG0020999																		XP_008670999.1, XP_008671000.1, XP_008671001.1, XP_008671003.1, XP_035821496.1
OG0021000																		XP_008678118.1, XP_008678119.1, XP_008678120.1, XP_020408069.1, XP_020408070.1
OG0021001																		XP_008678940.1, XP_008678941.1, XP_008678942.1, XP_020398989.1, XP_020401613.1
OG0021002																		XP_020393652.1, XP_020396868.1, XP_020396869.1, XP_020397403.1, XP_020397405.1
OG0021003																		XP_020397936.1, XP_020397937.1, XP_020397938.1, XP_020397939.1, XP_020397940.1
OG0021004																		XP_020398723.1, XP_020398724.1, XP_020398725.1, XP_020398726.1, XP_023156676.1
OG0021005																		XP_020404216.1, XP_035821395.1, XP_035821396.1, XP_035821397.1, XP_035821398.1
OG0021006																			KMZ56177.1, KMZ60139.1, KMZ60764.1, KMZ65992.1, KMZ74376.1
OG0021007																			KMZ57294.1, KMZ60942.1, KMZ65364.1, KMZ66527.1, KMZ71732.1
OG0021008																			KMZ57431.1, KMZ59670.1, KMZ66274.1, KMZ66638.1, KMZ66881.1
OG0021009																			KMZ57826.1, KMZ57940.1, KMZ66321.1, KMZ66322.1, KMZ66323.1
OG0021010																			KMZ59868.1, KMZ62338.1, KMZ71048.1, KMZ75874.1, KMZ75877.1
OG0021011																			KMZ60009.1, KMZ60029.1, KMZ62207.1, KMZ67167.1, KMZ76504.1
OG0021012																			KMZ61540.1, KMZ69317.1, KMZ72852.1, KMZ75667.1, KMZ76205.1
OG0021013																			KMZ61582.1, KMZ68196.1, KMZ68894.1, KMZ76388.1, KMZ76389.1
OG0021014																			KMZ63775.1, KMZ69440.1, KMZ69441.1, KMZ69442.1, KMZ69443.1
OG0021015																			KMZ64032.1, KMZ64639.1, KMZ67254.1, KMZ68346.1, KMZ69652.1
OG0021016																			KMZ65341.1, KMZ66189.1, KMZ66190.1, KMZ73591.1, KMZ74028.1
OG0021017																			KMZ68706.1, KMZ68707.1, KMZ68708.1, KMZ68709.1, KMZ68710.1
OG0021018	KAK1320550.1, KAK1322199.1, KAK1324696.1		PIA30406.1
OG0021019														XP_021301847.1, XP_021307915.1, XP_021311887.1, XP_021315201.1
OG0021020						MQL70424.1, MQL87214.1, MQM00309.1, MQM17263.1
OG0021021		XP_011620749.2													CAA7397034.1, CAA7406126.1	SpChr2.g1866
OG0021022		XP_011626050.2	PIA43756.1															XP_008674901.1, XP_008674903.1
OG0021023		XP_020518601.1	PIA58050.1					chr13_SG1.g82651			LmChr8.g14774
OG0021024		XP_011620660.2, XP_011621937.1, XP_011623476.1	PIA28294.1
OG0021025		XP_011621858.1	PIA60749.1														XP_002263755.1, XP_019075151.1
OG0021026											LmChr15.g24398, LmChr15.g24399, LmChr15.g24400, LmChr9.g16875
OG0021027																	XP_010646646.3, XP_059596001.1, XP_059596163.1, XP_059596321.1
OG0021028				NP_001077812.1, NP_001117587.1, NP_177380.2															KMZ75759.1
OG0021029							XP_044979628.1						NP_001404180.1	XP_002465749.1				NP_001136511.1
OG0021030																	XP_002271494.1, XP_002271521.1, XP_002271614.1, XP_003633905.1
OG0021031		XP_020522660.1, XP_020524460.1, XP_020531282.1, XP_020531283.1
OG0021032		XP_006848559.2	PIA30654.1	NP_173556.1															KMZ61839.1
OG0021033							XP_044950762.1							XP_002453368.1, XP_021316057.1				NP_001148365.2
OG0021034	KAK1283263.1, KAK1300057.1			NP_189980.1		MQM02922.1
OG0021035	KAK1285637.1, KAK1311929.1, KAK1321191.1	XP_020527272.1
OG0021036	KAK1299629.1, KAK1300439.1, KAK1322854.1			NP_001323145.1
OG0021037		XP_006844578.1		NP_195849.1, NP_850755.1															KMZ57203.1
OG0021038																			KMZ57349.1, KMZ69589.1, KMZ69590.1, KMZ74722.1
OG0021039		XP_011624113.2, XP_020524118.1, XP_020524119.1, XP_020524120.1
OG0021040	KAK1300936.1, KAK1310255.1														CAA7399517.1	SpChr7.g8967
OG0021041		XP_006857363.1											XP_015615799.1, XP_066166207.1	XP_002449820.1
OG0021042		XP_006841050.1	PIA61823.1	NP_194596.1													XP_002273750.2
OG0021043					XP_003558419.1, XP_003578682.1		XP_044979314.1, XP_044982296.1
OG0021044	KAK1309670.1, KAK1324187.1																		KMZ72335.1, KMZ76113.1
OG0021045											LmChr16.g26070	Lt9434a00Ug000660_T001	XP_066159559.1		CAA7404411.1
OG0021046	KAK1295890.1, KAK1303160.1, KAK1324755.1	XP_011624624.1
OG0021047		XP_020521902.1	PIA62391.1	NP_198819.1													XP_002276011.1
OG0021048		XP_020527259.1		NP_001331443.1, NP_568124.1													XP_002277106.1
OG0021049		XP_011627682.2															XP_059597213.1, XP_059597214.1, XP_059597215.1
OG0021050						MQL80663.1					LmChr11.g19244, LmChr12.g20973							XP_008666024.1
OG0021051					XP_024310365.1								XP_015615934.1, XP_015616648.1	XP_002450381.1
OG0021052		XP_006855591.2, XP_020529994.1	PIA63994.1	NP_189882.1
OG0021053						MQM00130.1, MQM00131.1, MQM00135.1, MQM13536.1
OG0021054				NP_001329272.1, NP_001329768.1, NP_192367.1													XP_010647532.2
OG0021055		XP_020525989.1																	KMZ64511.1, KMZ64513.1, KMZ68749.1
OG0021056																	XP_002276790.1, XP_010661010.1, XP_019080332.1, XP_059598727.1
OG0021057											LmChr15.g24806, LmChr15.g24807, LmChr3.g6318, LmChr3.g6320
OG0021058		XP_006852609.1		NP_568600.1													XP_002266388.1, XP_059598545.1
OG0021059													XP_015619633.1	XP_002442458.1				XP_035817548.1	KMZ66601.1
OG0021060					XP_003573720.1								XP_015613171.1	XP_002464727.1				NP_001149128.1
OG0021061	KAK1293404.1, KAK1311411.1, KAK1315811.1																		KMZ65928.1
OG0021062	KAK1283575.1, KAK1321204.1	XP_006840151.1, XP_020520371.1
OG0021063					XP_010236658.3, XP_024310931.1		XP_044962417.1						XP_066162553.1
OG0021064	KAK1289634.1, KAK1302106.1, KAK1308261.1, KAK1314684.1
OG0021065				NP_001077694.1, NP_001185193.1, NP_001185194.1, NP_564585.1
OG0021066		XP_006848111.2, XP_020525346.1, XP_020525347.1	PIA59437.1
OG0021067				NP_001319585.1, NP_001327851.1, NP_175350.1, NP_188508.1
OG0021068		XP_011628311.2							chr3M.g21797		LmChr2.g4301						XP_019080224.1
OG0021069		XP_006850930.3	PIA43888.1														XP_003631777.1		KMZ58291.1
OG0021070																			KMZ57610.1, KMZ57867.1, KMZ67523.1, KMZ68035.1
OG0021071	KAK1295411.1, KAK1318872.1					MQM17636.1													KMZ58519.1
OG0021072					XP_003574599.1								XP_015648883.1	XP_021320313.1				XP_008664503.1
OG0021073				NP_001332103.1, NP_001332104.1, NP_196289.2, NP_974743.1
OG0021074	KAK1293268.1, KAK1317976.1	XP_011629270.1				MQL77820.1
OG0021075							XP_044972552.1, XP_044972553.1, XP_044972554.1												KMZ69451.1
OG0021076		XP_006838184.1	PIA50218.1	NP_201048.1													XP_019081689.2
OG0021077				NP_001326702.1, NP_001330131.1, NP_187289.1, NP_197369.2
OG0021078		XP_020528494.1	PIA40504.1	NP_566437.1													XP_010644911.1
OG0021079	KAK1298359.1, KAK1320361.1																XP_002281289.1, XP_010654216.1
OG0021080	KAK1298602.1, KAK1302014.1, KAK1320515.1, KAK1324685.1
OG0021081	KAK1282423.1, KAK1288118.1, KAK1306807.1, KAK1315023.1
OG0021082		XP_006852368.1		NP_001117565.1, NP_973908.2													XP_010650490.1
OG0021083	KAK1290840.1, KAK1290842.1	XP_020532171.1																	KMZ59235.1
OG0021084																			KMZ65142.1, KMZ67181.1, KMZ74011.1, KMZ74017.1
OG0021085	KAK1297978.1, KAK1299442.1, KAK1312685.1, KAK1321588.1
OG0021086			PIA31122.1, PIA31123.1	NP_190302.1													XP_059590352.1
OG0021087	KAK1282489.1, KAK1305403.1, KAK1309168.1, KAK1324474.1
OG0021088																	XP_002274218.2, XP_002282641.1, XP_010651885.1, XP_010651886.1
OG0021089		XP_006843503.1		NP_181398.1, NP_198974.1													XP_059598170.1
OG0021090					XP_003578999.1		XP_044946679.1, XP_044946680.1												KMZ76066.1
OG0021091																	XP_002277054.2, XP_010660901.1, XP_010660902.1, XP_010660903.1
OG0021092				NP_001322395.1, NP_001322396.1, NP_174594.1															KMZ67472.1
OG0021093		XP_006828800.1, XP_011628913.1, XP_020532319.1, XP_020532320.1
OG0021094				NP_001330215.1, NP_568436.1													XP_002268244.1, XP_010662763.1
OG0021095		XP_020522867.1, XP_020530843.1															XP_059592530.1, XP_059592531.1
OG0021096					XP_003574707.1		XP_044960714.1						NP_001409543.1, XP_066168978.1
OG0021097				NP_199735.1										XP_002464520.2				XP_008664903.2	KMZ67657.1
OG0021098		XP_006849391.1	PIA35216.1	NP_194567.1													XP_010656991.1
OG0021099		XP_006838229.1	PIA59933.1	NP_180751.1													XP_010659605.1
OG0021100					XP_010237734.1		XP_044969853.1							XP_002460768.1				XP_008670446.1
OG0021101	KAK1306911.1	XP_020519385.1, XP_020519386.1, XP_020519387.1
OG0021102	KAK1292626.1, KAK1296056.1, KAK1317930.1	XP_011621089.1
OG0021103				NP_001077609.1, NP_174086.1, NP_199096.1, NP_974870.1
OG0021104		XP_006841666.1	PIA61251.1			MQL81079.1											XP_002272941.1
OG0021105										Lm7210a015g003980_T001		Lt9434a015g003790_T001			CAA7400598.1	SpChr7.g9354
OG0021106		XP_020524128.1		NP_199167.1															KMZ65283.1, KMZ75359.1
OG0021107		XP_006838072.1	PIA46274.1	NP_001190046.1, NP_190604.1
OG0021108	KAK1289707.1	XP_006857285.1	PIA45382.1														XP_002273072.1
OG0021109							XP_044983007.1						XP_015631721.1	XP_002465914.1				NP_001146265.1
OG0021110		XP_006856423.1	PIA63112.1														XP_002277860.1		KMZ61396.1
OG0021111	KAK1292655.1, KAK1294348.1, KAK1317374.1, KAK1319883.1
OG0021112	KAK1324196.1		PIA62617.1	NP_849388.1				chr7_SG2.g49082
OG0021113	KAK1310268.1	XP_006826406.1	PIA54200.1														XP_010653237.1
OG0021114		XP_011627976.1, XP_020530759.1, XP_020530760.1, XP_020530761.1
OG0021115			PIA54230.1, PIA54231.1, PIA54232.1, PIA54233.1
OG0021116		XP_020529372.1, XP_020529373.1				MQL99749.1											XP_059590951.1
OG0021117		XP_020527372.1, XP_020527373.1, XP_020527374.1				MQM05022.1
OG0021118		XP_006842115.1	PIA27970.1, PIA62522.1														XP_002276636.1
OG0021119		XP_006844542.1	PIA26095.1														XP_002275711.2, XP_002284528.1
OG0021120	KAK1299132.1	XP_006846210.1	PIA39154.1														XP_002280961.1
OG0021121									chr5T.g40155			Lt9434a005g011690_T001			CAA7394980.1	SpChr4.g5798
OG0021122	KAK1322400.1	XP_006849170.3, XP_006849171.3															XP_002272723.2
OG0021123		XP_020523933.1														SpChr4.g5058	XP_003632998.2		KMZ70559.1
OG0021124		XP_020519504.1										Lt9434a008g007260_T001			CAA7404846.1				KMZ64638.1
OG0021125	KAK1283982.1, KAK1304658.1, KAK1308133.1, KAK1325025.1
OG0021126	KAK1297855.1	XP_006842333.1, XP_011622592.1, XP_011622593.1
OG0021127	KAK1292038.1	XP_006827872.1, XP_006827874.1, XP_006827942.1
OG0021128						MQL71106.1							XP_025877249.1, XP_025878030.1				XP_002271004.1
OG0021129		XP_006844581.1	PIA41953.1, PIA50973.1														XP_002284244.2
OG0021130		XP_011621554.1, XP_011621555.1															XP_059598670.1		KMZ72887.1
OG0021131			PIA46114.1, PIA46115.1, PIA51769.1, PIA58850.1
OG0021132	KAK1284187.1, KAK1289070.1, KAK1308981.1, KAK1314400.1
OG0021133	KAK1281468.1, KAK1293912.1, KAK1309716.1, KAK1319067.1
OG0021134		XP_020523522.1															XP_002270336.1, XP_002271585.1, XP_010656800.2
OG0021135		XP_006842084.3, XP_020521554.1, XP_020521555.1, XP_020521556.1
OG0021136																			KMZ62426.1, KMZ65522.1, KMZ67467.1, KMZ71244.1
OG0021137	KAK1287101.1, KAK1300121.1, KAK1313848.1	XP_006844758.1
OG0021138		XP_006851474.1															XP_010654117.1, XP_010654118.1, XP_059595148.1
OG0021139		XP_006857124.1	PIA29408.1			MQL86576.1											XP_002268333.1
OG0021140				NP_001077962.1, NP_001077963.1, NP_001324176.1, NP_565622.1
OG0021141					XP_003580468.1		XP_044967952.1						XP_015620097.2	XP_002448424.1
OG0021142		XP_006852073.2		NP_565501.1, NP_568047.1													XP_002273333.1
OG0021143		XP_006837846.1, XP_011621268.1															XP_002266284.1, XP_002266328.1
OG0021144		XP_011629308.1, XP_020517639.1, XP_020517641.1															XP_002285841.1
OG0021145		XP_006878628.1, XP_020523618.1, XP_020523624.1															XP_002269544.1
OG0021146		XP_006844753.1, XP_011623507.1															XP_002273516.1, XP_059592769.1
OG0021147	KAK1321281.1	XP_011629373.1, XP_020517791.1, XP_020517792.1
OG0021148	KAK1289079.1	XP_006830132.3	PIA36348.1														XP_002272465.2
OG0021149		XP_006836904.1	PIA47039.1	NP_193376.1													XP_002282584.2
OG0021150		XP_020527560.1, XP_020527563.1, XP_020527568.1											XP_025876954.1
OG0021151		XP_006858925.1	PIA64528.1					chr6_SG2.g45156							CAA7397295.1
OG0021152	KAK1286059.1, KAK1290143.1, KAK1313018.1, KAK1313986.1
OG0021153	KAK1319103.1, KAK1319873.1	XP_020528800.1, XP_020528801.1
OG0021154		XP_006844944.1, XP_011623621.1															XP_002283020.3, XP_010660512.1
OG0021155				NP_001190919.1, NP_565394.1, NP_567976.1, NP_974685.1
OG0021156		XP_006852456.3		NP_564867.1, NP_568551.1													XP_002263620.2
OG0021157		XP_006830094.2, XP_020517695.1	PIA50559.1			MQM10358.1
OG0021158		XP_020520003.1								Lm7210a019g005730_T001		Lt9434a019g005720_T001				SpChr6.g8095
OG0021159		XP_020520836.1	PIA61807.1						chr19M.g110263								XP_002278485.3
OG0021160		XP_011620901.1	PIA40398.1			MQL78209.1											XP_002266853.2
OG0021161		XP_011629219.2	PIA65398.1		XP_003566938.1									XP_021311524.1
OG0021162	KAK1303392.1	XP_006826543.1	PIA55009.1														XP_010645115.1
OG0021163	KAK1281485.1, KAK1282823.1, KAK1289128.1, KAK1291346.1
OG0021164	KAK1281582.1, KAK1281583.1, KAK1307763.1, KAK1307766.1
OG0021165	KAK1281593.1, KAK1288517.1, KAK1306196.1, KAK1315447.1
OG0021166	KAK1281861.1										LmChr1.g909, LmChr6.g10915, LmChr7.g12135
OG0021167	KAK1282150.1, KAK1282170.1, KAK1303171.1, KAK1318663.1
OG0021168	KAK1282160.1					MQL70795.1			chr6M.g40958, chr8M.g56320
OG0021169	KAK1282178.1, KAK1292200.1, KAK1303612.1, KAK1323732.1
OG0021170	KAK1282518.1, KAK1282521.1, KAK1289227.1, KAK1304246.1
OG0021171	KAK1282658.1, KAK1296614.1, KAK1313589.1, KAK1315575.1
OG0021172	KAK1282670.1, KAK1286056.1, KAK1305685.1																		KMZ56233.1
OG0021173	KAK1283157.1, KAK1284209.1, KAK1284364.1, KAK1320803.1
OG0021174	KAK1283256.1, KAK1284379.1, KAK1308337.1, KAK1308338.1
OG0021175	KAK1283444.1, KAK1288619.1, KAK1297434.1, KAK1323073.1
OG0021176	KAK1283580.1, KAK1286266.1, KAK1312416.1, KAK1322480.1
OG0021177	KAK1283625.1, KAK1308601.1, KAK1313430.1		PIA37143.1
OG0021178	KAK1283871.1, KAK1284159.1, KAK1290105.1, KAK1308701.1
OG0021179	KAK1283981.1, KAK1303796.1, KAK1308135.1, KAK1325022.1
OG0021180	KAK1284343.1, KAK1307857.1																XP_010660598.1, XP_019072471.1
OG0021181	KAK1284395.1, KAK1286594.1, KAK1312569.1, KAK1321259.1
OG0021182	KAK1284577.1, KAK1290447.1, KAK1307562.1, KAK1307709.1
OG0021183	KAK1284581.1	XP_006851309.2	PIA37130.1														XP_002271586.3
OG0021184	KAK1285229.1, KAK1302703.1, KAK1307052.1, KAK1309066.1
OG0021185	KAK1285257.1, KAK1286820.1		PIA38395.1			MQL97124.1
OG0021186	KAK1285305.1, KAK1290672.1, KAK1306799.1	XP_020529036.1
OG0021187	KAK1285381.1, KAK1311977.1		PIA42745.1, PIA42746.1
OG0021188	KAK1285582.1, KAK1318457.1, KAK1318463.1										LmChr1.g67
OG0021189	KAK1285632.1, KAK1295775.1, KAK1301503.1, KAK1325506.1
OG0021190	KAK1285749.1, KAK1285750.1, KAK1320108.1, KAK1320114.1
OG0021191	KAK1285858.1, KAK1290267.1, KAK1303769.1, KAK1320392.1
OG0021192	KAK1286063.1, KAK1302313.1, KAK1308333.1, KAK1314784.1
OG0021193	KAK1286278.1, KAK1312302.1		PIA42700.1, PIA42701.1
OG0021194	KAK1286947.1, KAK1295256.1, KAK1318954.1					MQL91412.1
OG0021195	KAK1287059.1, KAK1287063.1, KAK1288037.1, KAK1288342.1
OG0021196	KAK1287242.1, KAK1287250.1, KAK1314630.1, KAK1314632.1
OG0021197	KAK1287531.1, KAK1314993.1, KAK1314994.1, KAK1314995.1
OG0021198	KAK1287588.1, KAK1288555.1, KAK1322992.1					MQL89801.1
OG0021199	KAK1287945.1, KAK1313108.1, KAK1314094.1, KAK1314099.1
OG0021200	KAK1288752.1, KAK1298528.1, KAK1303558.1, KAK1320128.1
OG0021201	KAK1288839.1, KAK1294169.1, KAK1313881.1			NP_001326793.1
OG0021202	KAK1288859.1, KAK1288860.1, KAK1314699.1, KAK1315335.1
OG0021203	KAK1289327.1, KAK1290878.1, KAK1313688.1, KAK1314643.1
OG0021204	KAK1289368.1, KAK1294381.1, KAK1313328.1, KAK1314953.1
OG0021205	KAK1289456.1, KAK1320439.1, KAK1320444.1, KAK1326338.1
OG0021206	KAK1290403.1, KAK1301428.1, KAK1308767.1, KAK1314957.1
OG0021207	KAK1290427.1, KAK1295122.1, KAK1313652.1, KAK1318684.1
OG0021208	KAK1291295.1, KAK1291870.1, KAK1317853.1, KAK1317854.1
OG0021209	KAK1291437.1, KAK1291827.1, KAK1317700.1, KAK1317701.1
OG0021210	KAK1291778.1, KAK1317313.1																XP_003632768.1, XP_010654844.1
OG0021211	KAK1291879.1, KAK1316630.1, KAK1319325.1		PIA53775.1
OG0021212	KAK1292759.1, KAK1299705.1, KAK1310175.1, KAK1321068.1
OG0021213	KAK1292822.1, KAK1317106.1					MQM01276.1											XP_010644519.1
OG0021214	KAK1293283.1, KAK1298430.1, KAK1310909.1, KAK1320283.1
OG0021215	KAK1293357.1, KAK1295013.1, KAK1317520.1, KAK1319420.1
OG0021216	KAK1293449.1, KAK1293452.1, KAK1316128.1, KAK1316434.1
OG0021217	KAK1293486.1, KAK1308808.1, KAK1321158.1, KAK1324229.1
OG0021218	KAK1293560.1, KAK1316831.1			NP_188050.1													XP_002280644.1
OG0021219	KAK1293829.1, KAK1303294.1, KAK1309742.1, KAK1313993.1
OG0021220	KAK1293950.1					MQM06539.1									CAA7395925.1	SpChr2.g2840
OG0021221	KAK1294291.1, KAK1296448.1, KAK1309954.1, KAK1326206.1
OG0021222	KAK1294352.1	XP_006845061.1													CAA7396169.1	SpChr2.g2726
OG0021223	KAK1294452.1, KAK1294453.1, KAK1319912.1, KAK1319918.1
OG0021224	KAK1294692.1, KAK1295500.1, KAK1319115.1, KAK1319626.1
OG0021225	KAK1295250.1		PIA25030.1, PIA41757.1, PIA59162.1
OG0021226	KAK1295269.1, KAK1306744.1, KAK1318542.1, KAK1319979.1
OG0021227	KAK1295457.1, KAK1295461.1, KAK1295465.1, KAK1316227.1
OG0021228	KAK1295822.1, KAK1297218.1, KAK1320973.1, KAK1320975.1
OG0021229	KAK1295901.1, KAK1304008.1, KAK1321139.1, KAK1326446.1
OG0021230	KAK1296105.1, KAK1309968.1															SpChr10.g13102			KMZ73393.1
OG0021231	KAK1296189.1, KAK1306814.1, KAK1311951.1, KAK1312642.1
OG0021232	KAK1296950.1	XP_011625152.1	PIA62332.1														XP_010660992.1
OG0021233	KAK1297403.1, KAK1320497.1								chr11M.g74680	Lm7210a014g001300_T001
OG0021234	KAK1297801.1	XP_006840995.1	PIA29242.1														XP_010663136.1
OG0021235	KAK1298279.1, KAK1298280.1, KAK1299013.1, KAK1321495.1
OG0021236	KAK1298312.1, KAK1302391.1, KAK1313267.1, KAK1320405.1
OG0021237	KAK1298382.1, KAK1298383.1, KAK1298829.1, KAK1320854.1
OG0021238	KAK1298457.1, KAK1311632.1, KAK1316754.1, KAK1322597.1
OG0021239	KAK1298490.1, KAK1321344.1			NP_680381.1													XP_003634369.1
OG0021240	KAK1298505.1, KAK1302553.1, KAK1321323.1, KAK1325704.1
OG0021241	KAK1298509.1, KAK1301880.1, KAK1321439.1, KAK1326097.1
OG0021242	KAK1298626.1, KAK1323912.1, KAK1326841.1																	XP_020399911.1
OG0021243	KAK1298744.1, KAK1302795.1, KAK1320748.1, KAK1327206.1
OG0021244	KAK1298940.1													XP_021305949.1				NP_001144062.2, NP_001145095.1
OG0021245	KAK1300067.1, KAK1323185.1, KAK1323800.1					MQM07183.1
OG0021246	KAK1300985.1, KAK1301743.1, KAK1302426.1, KAK1309290.1
OG0021247	KAK1301049.1, KAK1312345.1, KAK1321620.1, KAK1322696.1
OG0021248	KAK1301221.1, KAK1301258.1, KAK1314053.1, KAK1316976.1
OG0021249	KAK1301485.1, KAK1302358.1, KAK1312006.1, KAK1319584.1
OG0021250	KAK1301619.1							chr20_SG1.g109515, chr20_SG2.g111188			LmChr16.g26279
OG0021251	KAK1302007.1		PIA26420.1, PIA26421.1														XP_019072698.1
OG0021252	KAK1302303.1	XP_020526022.1	PIA27733.1														XP_010648796.1
OG0021253	KAK1302339.1							chr14_SG1.g86503, chr8_SG1.g52451			LmChr19.g28908
OG0021254	KAK1303310.1	XP_011624250.1	PIA49958.1			MQL83947.1
OG0021255	KAK1303346.1, KAK1303452.1, KAK1325431.1																XP_010660360.1
OG0021256	KAK1303709.1, KAK1303712.1, KAK1326279.1, KAK1326965.1
OG0021257	KAK1304342.1							chr10_SG2.g67642, chr10_SG2.g67643, chr10_SG2.g67644
OG0021258	KAK1304386.1, KAK1304387.1, KAK1304388.1, KAK1327235.1
OG0021259	KAK1304655.1, KAK1305283.1					MQL89400.1													KMZ76354.1
OG0021260	KAK1304863.1, KAK1326453.1			NP_199557.1													XP_003635122.2
OG0021261	KAK1305038.1, KAK1305039.1, KAK1326774.1, KAK1326776.1
OG0021262	KAK1305603.1							chr18_SG1.g102711, chr18_SG2.g104238	chr14M.g90518
OG0021263	KAK1306557.1	XP_020526264.1																	KMZ73633.1, KMZ73634.1
OG0021264	KAK1307580.1, KAK1309485.1, KAK1309943.1, KAK1321464.1
OG0021265	KAK1307642.1																	XP_020402909.1, XP_020403614.1, XP_020404719.1
OG0021266	KAK1309286.1					MQL85155.1		chr19_SG1.g104833, chr19_SG2.g106127
OG0021267	KAK1310075.1, KAK1310079.1, KAK1311030.1, KAK1311526.1
OG0021268	KAK1310526.1, KAK1310532.1								chr1M.g4024					XP_002448822.2
OG0021269	KAK1311106.1, KAK1311239.1									Lm7210a007g009240_T001					CAB1184631.1
OG0021270	KAK1311582.1								chr11T.g78551									XP_020397099.1, XP_020406254.2
OG0021271	KAK1313046.1		PIA34204.1, PIA34205.1, PIA34206.1
OG0021272	KAK1314447.1							chr3_SG1.g20662										XP_020402789.1, XP_020402900.1
OG0021273	KAK1317055.1	XP_020526290.1, XP_020526291.1	PIA44112.1
OG0021274	KAK1318060.1						XP_044948029.1, XP_044960833.1, XP_044960834.1
OG0021275	KAK1318164.1						XP_044964363.1, XP_044967847.1, XP_044967848.1
OG0021276	KAK1319018.1, KAK1319024.1, KAK1319025.1, KAK1322274.1
OG0021277	KAK1320796.1						XP_044947160.1, XP_044957445.1, XP_044983609.1
OG0021278	KAK1326665.1					MQL79770.1							XP_015639168.1				XP_059590989.1
OG0021279		XP_006827048.1, XP_011621676.1, XP_020518858.1, XP_020518864.1
OG0021280		XP_006827380.1, XP_020522998.1, XP_020524013.1															XP_002277569.1
OG0021281		XP_006828853.1				MQL84795.1									CAA7399693.1	SpChr14.g16314
OG0021282		XP_006833062.2	PIA42068.1, PIA42069.1														XP_002265342.2
OG0021283		XP_006833474.1, XP_011620621.1, XP_011620623.1, XP_020518364.1
OG0021284		XP_006838405.2, XP_006838406.1, XP_020520132.1, XP_020520133.1
OG0021285		XP_006838564.1, XP_020519801.1, XP_020519802.1	PIA30952.1
OG0021286		XP_006838780.1	PIA27945.1														XP_002277201.1, XP_003633850.1
OG0021287		XP_006841243.1		NP_173953.1										XP_021307243.1			XP_010646330.2
OG0021288		XP_006841970.1, XP_011622433.1, XP_020521379.1, XP_020521380.1
OG0021289		XP_006842835.3, XP_020526373.1, XP_020526374.1, XP_020526375.1
OG0021290		XP_006844030.1, XP_006855825.1, XP_020530137.1, XP_020530138.1
OG0021291		XP_006845185.1, XP_020520382.1, XP_020523442.1, XP_020523455.1
OG0021292		XP_006845355.1, XP_006855988.1, XP_020525009.1																	KMZ76353.1
OG0021293		XP_006845485.2, XP_020523537.1, XP_020523538.1															XP_019078583.1
OG0021294		XP_006845506.3		NP_567518.1													XP_002270547.1, XP_019078482.1
OG0021295		XP_006848766.1	PIA45695.1	NP_199948.1													XP_002264530.2
OG0021296		XP_006851040.2, XP_011625802.1		NP_173117.1													XP_002274112.1
OG0021297		XP_006856135.1, XP_011627715.1															XP_002269366.1, XP_010649203.1
OG0021298		XP_006856382.1, XP_011627810.1, XP_020530405.1, XP_020530526.1
OG0021299		XP_006856749.1									LmChr9.g16476, LmChr9.g16488, LmChr9.g16510
OG0021300		XP_011620644.1						chr11_SG1.g70032, chr20_SG2.g110004			LmChr14.g23898
OG0021301		XP_011620953.1	PIA46824.1														XP_010657439.1, XP_010657440.1
OG0021302		XP_011622205.1, XP_020521309.1, XP_020521310.1, XP_020521311.1
OG0021303		XP_011622699.2	PIA46298.1	NP_178563.2													XP_010664572.1
OG0021304		XP_011622992.1	PIA48252.1												CAA7388770.1	SpChr1.g694
OG0021305		XP_011623855.1, XP_020523800.1, XP_020523801.1, XP_020523802.1
OG0021306		XP_011625691.1	PIA24997.1	NP_683534.2													XP_010649861.1
OG0021307		XP_011625910.1, XP_020530685.1, XP_020530686.1	PIA63025.1
OG0021308		XP_011627180.1, XP_020530067.1, XP_020530070.1															XP_010658150.1
OG0021309		XP_011629107.1	PIA49791.1	NP_199993.1													XP_010662347.1
OG0021310		XP_020517220.1, XP_020517221.1, XP_020517222.1, XP_020517223.1
OG0021311		XP_020517895.1, XP_020529902.1, XP_020529903.1, XP_020529904.1
OG0021312		XP_020518733.1, XP_020518734.1, XP_020518735.1, XP_020518736.1
OG0021313		XP_020518992.1, XP_020518993.1, XP_020518994.1, XP_020518995.1
OG0021314		XP_020519846.1, XP_020519847.1, XP_020519848.1, XP_020519849.1
OG0021315		XP_020520570.1, XP_020520571.1, XP_020520572.1, XP_020520573.1
OG0021316		XP_020520906.1, XP_020520908.1	PIA50176.1														XP_010662430.1
OG0021317		XP_020521046.1, XP_020527930.1, XP_020527931.1	PIA40788.1
OG0021318		XP_020521382.1, XP_020521383.1, XP_020521384.1, XP_020521385.1
OG0021319		XP_020521410.1, XP_020521411.1, XP_020521412.1																	KMZ72624.1
OG0021320		XP_020522009.1							chr1T.g4978, chr6T.g44413				XP_025882003.1
OG0021321		XP_020522017.1, XP_020522018.1, XP_020522019.1, XP_020523305.1
OG0021322		XP_020522809.1, XP_020522810.1, XP_020522811.1, XP_020522812.1
OG0021323		XP_020523839.1	PIA57700.1	NP_566161.1													XP_002280026.1
OG0021324		XP_020525290.1, XP_020525294.1, XP_020525298.1, XP_020525302.1
OG0021325		XP_020528041.1, XP_020528042.1															XP_010647477.2, XP_059594592.1
OG0021326		XP_020528061.1, XP_020528062.1, XP_020528063.1, XP_020528064.1
OG0021327		XP_020528572.1, XP_020528575.1, XP_020528578.1, XP_020528583.1
OG0021328		XP_020530679.1, XP_020530680.1, XP_020530681.1, XP_020530682.1
OG0021329			PIA24744.1, PIA30976.1												CAA7393960.1	SpChr4.g4752
OG0021330			PIA24895.1, PIA30640.1			MQM14967.1													KMZ59424.1
OG0021331			PIA25236.1	NP_181413.2													XP_003633484.1, XP_010658695.1
OG0021332			PIA25247.1, PIA50895.1, PIA50896.1, PIA50897.1
OG0021333			PIA25265.1, PIA25266.1, PIA25267.1, PIA55258.1
OG0021334			PIA25500.1, PIA46621.1, PIA46623.1, PIA46624.1
OG0021335			PIA25629.1, PIA62261.1, PIA62262.1, PIA62263.1
OG0021336			PIA26194.1, PIA26195.1, PIA26196.1, PIA26197.1
OG0021337			PIA26394.1, PIA26395.1, PIA30151.1, PIA50743.1
OG0021338			PIA26422.1, PIA26423.1, PIA26429.1, PIA26430.1
OG0021339			PIA26936.1, PIA26937.1, PIA26938.1, PIA57766.1
OG0021340			PIA27258.1, PIA27259.1, PIA27260.1, PIA27261.1
OG0021341			PIA27265.1, PIA27266.1, PIA27267.1, PIA27268.1
OG0021342			PIA27278.1, PIA27282.1, PIA27283.1, PIA27284.1
OG0021343			PIA27323.1, PIA29363.1, PIA35257.1, PIA50898.1
OG0021344			PIA28021.1, PIA28022.1, PIA28023.1, PIA28024.1
OG0021345			PIA28407.1, PIA50923.1			MQL94632.1, MQL97492.1
OG0021346			PIA28748.1, PIA28749.1, PIA28750.1, PIA65616.1
OG0021347			PIA28913.1, PIA28914.1, PIA28915.1, PIA28916.1
OG0021348			PIA28943.1														XP_002285354.1, XP_010648672.1, XP_010656457.1
OG0021349			PIA29063.1, PIA29064.1, PIA41932.1, PIA48219.1
OG0021350			PIA29094.1, PIA55405.1, PIA65361.1, PIA65365.1
OG0021351			PIA29243.1, PIA41736.1, PIA46729.1, PIA52894.1
OG0021352			PIA29258.1, PIA29259.1, PIA29260.1, PIA29261.1
OG0021353			PIA29605.1, PIA29608.1, PIA29610.1, PIA29611.1
OG0021354			PIA29990.1, PIA29991.1, PIA29992.1, PIA29993.1
OG0021355			PIA30061.1, PIA30062.1, PIA30064.1, PIA34368.1
OG0021356			PIA30094.1, PIA30095.1				XP_044949831.1						XP_015610671.1
OG0021357			PIA30345.1, PIA40881.1, PIA48794.1, PIA55013.1
OG0021358			PIA31124.1, PIA31821.1, PIA31823.1, PIA46745.1
OG0021359			PIA31510.1, PIA40719.1, PIA40720.1, PIA57468.1
OG0021360			PIA31981.1, PIA44268.1, PIA58404.1, PIA58418.1
OG0021361			PIA32309.1, PIA42143.1, PIA46725.1, PIA47858.1
OG0021362			PIA33768.1										XP_025878925.1					XP_020402707.1, XP_020402746.1
OG0021363			PIA34103.1			MQM17849.1											XP_002283120.2, XP_059591271.1
OG0021364			PIA34586.1, PIA42019.1, PIA48297.1, PIA58605.1
OG0021365			PIA35397.1			MQL72197.1											XP_010655992.1, XP_010655993.1
OG0021366			PIA36464.1, PIA36465.1, PIA36466.1, PIA36468.1
OG0021367			PIA37113.1, PIA37114.1, PIA37115.1, PIA37116.1
OG0021368			PIA38064.1, PIA38065.1, PIA50607.1, PIA50608.1
OG0021369			PIA38326.1, PIA38327.1, PIA38328.1, PIA38329.1
OG0021370			PIA39743.1	NP_001154366.1, NP_177017.2													XP_010647466.1
OG0021371			PIA40391.1, PIA47783.1, PIA56487.1, PIA59448.1
OG0021372			PIA40472.1, PIA65577.1, PIA65578.1, PIA65579.1
OG0021373			PIA40498.1					chr17_SG2.g99892			LmChr18.g27728					SpChr5.g6417
OG0021374			PIA40634.1, PIA41750.1, PIA41751.1, PIA41754.1
OG0021375			PIA41374.1, PIA41375.1, PIA41376.1, PIA41377.1
OG0021376			PIA42968.1, PIA42969.1, PIA42970.1, PIA42971.1
OG0021377			PIA43885.1		XP_024311181.1, XP_024311182.1, XP_024316232.1
OG0021378			PIA44306.1, PIA44307.1, PIA44308.1, PIA44309.1
OG0021379			PIA45539.1, PIA50553.1, PIA50827.1			MQM12585.1
OG0021380			PIA45710.1, PIA45713.1, PIA45715.1, PIA45716.1
OG0021381			PIA46398.1, PIA46399.1, PIA46427.1, PIA46516.1
OG0021382			PIA47928.1, PIA47931.1, PIA47932.1														XP_010665056.3
OG0021383			PIA48001.1, PIA48003.1, PIA48004.1					chr15_SG1.g92342
OG0021384			PIA49799.1, PIA59414.1, PIA63541.1, PIA64992.1
OG0021385			PIA49959.1, PIA49960.1	NP_001332070.1													XP_010662379.1
OG0021386			PIA50451.1, PIA50452.1, PIA50454.1, PIA50455.1
OG0021387			PIA53042.1			MQM19847.1		chr2_SG1.g9870, chr2_SG2.g13915
OG0021388			PIA54683.1												CAA7398106.1	SpChr6.g8581	XP_010650996.1
OG0021389			PIA55292.1, PIA55293.1, PIA56708.1, PIA56709.1
OG0021390			PIA56191.1, PIA56192.1	NP_850928.1													NP_001389536.1
OG0021391			PIA56632.1, PIA56633.1, PIA56634.1	NP_850161.1
OG0021392			PIA57191.1, PIA62581.1, PIA62582.1														XP_010661033.2
OG0021393			PIA57317.1, PIA57319.1	NP_001325139.1		MQM19885.1
OG0021394			PIA58087.1, PIA58088.1, PIA58089.1, PIA58091.1
OG0021395			PIA58852.1, PIA58853.1, PIA58854.1, PIA58855.1
OG0021396			PIA60445.1, PIA60446.1, PIA60447.1, PIA60448.1
OG0021397			PIA60556.1		XP_003567287.2		XP_044946611.1, XP_044946612.1
OG0021398			PIA61629.1, PIA61633.1, PIA61699.1, PIA61700.1
OG0021399			PIA61895.1, PIA61896.1, PIA61897.1, PIA61898.1
OG0021400			PIA63355.1, PIA63356.1, PIA63357.1, PIA63358.1
OG0021401				NP_001030785.1, NP_001030786.1, NP_001031142.1, NP_001031742.1
OG0021402				NP_001030876.1, NP_181662.3, NP_191260.1, NP_191261.1
OG0021403				NP_001031120.1, NP_001117391.1, NP_001117392.1, NP_001322833.1
OG0021404				NP_001031227.2, NP_001031257.1, NP_001031258.1, NP_001031259.1
OG0021405				NP_001031237.1, NP_001031925.1, NP_001032124.1, NP_001032125.1
OG0021406				NP_001031295.1, NP_001117612.1, NP_001117613.1, NP_683504.2
OG0021407				NP_001031321.1, NP_001323488.1, NP_001323489.1, NP_178557.1
OG0021408				NP_001031398.1, NP_001031399.1, NP_001318268.1, NP_001324468.1
OG0021409				NP_001031705.2, NP_194090.2, NP_194091.1, NP_849430.1
OG0021410				NP_001031841.1											CAA7395986.1		YP_002608359.1	YP_588335.1
OG0021411				NP_001031937.1, NP_001119273.1, NP_568454.1, NP_568455.1
OG0021412				NP_001032012.2, NP_001321535.1, NP_001321536.1, NP_174410.2
OG0021413				NP_001032110.1, NP_001332091.1, NP_001332092.1, NP_200851.1
OG0021414				NP_001077520.1, NP_001077521.1, NP_563895.1, NP_849645.1
OG0021415				NP_001077625.1, NP_174167.1, NP_174168.1, NP_175874.1
OG0021416				NP_001077770.1, NP_001319314.1, NP_564822.1, NP_564823.1
OG0021417				NP_001077796.1, NP_001323163.1, NP_001323164.1, NP_001323165.1
OG0021418				NP_001077948.1, NP_001325214.1, NP_001325215.1, NP_001325216.1
OG0021419				NP_001078122.2, NP_001189840.1, NP_566317.1, NP_974251.1
OG0021420				NP_001078132.1, NP_187669.1, NP_192683.1, NP_683546.2
OG0021421				NP_001078143.1, NP_001319537.1, NP_187925.1, NP_974301.1
OG0021422				NP_001078162.1, NP_001327674.1, NP_001327675.1, NP_566524.1
OG0021423				NP_001078290.1, NP_001325386.1, NP_191059.2, NP_850313.2
OG0021424				NP_001078428.1, NP_001078429.1, NP_193983.1, NP_193992.1
OG0021425				NP_001078761.1, NP_001330350.1, NP_200565.1, NP_200572.1
OG0021426				NP_001078773.1, NP_200838.1, NP_200839.1, NP_851230.1
OG0021427				NP_001117302.1						Lm7210a001g004290_T001		Lt9434a001g004250_T001			CAA7409781.1
OG0021428				NP_001117308.1, NP_001321607.1, NP_001321608.1, NP_001321609.1
OG0021429				NP_001117494.1, NP_001185230.1, NP_001320753.1, NP_564676.1
OG0021430				NP_001117523.1, NP_564770.2, NP_683456.1, NP_974059.1
OG0021431				NP_001118267.1, NP_001118565.1, NP_001118566.1, NP_001119368.1
OG0021432				NP_001118315.1, NP_001319634.1, NP_001328404.1, NP_195402.3
OG0021433				NP_001118508.1, NP_001118509.1, NP_001118510.1, NP_001118511.1
OG0021434				NP_001118639.1, NP_001118640.1, NP_001189902.1, NP_188181.2
OG0021435				NP_001119093.1							LmChr11.g19803, LmChr12.g21047, LmChr2.g3832
OG0021436				NP_001119116.1, NP_001328814.1, NP_001328815.1, NP_195187.1
OG0021437				NP_001119131.1, NP_001328429.1, NP_001328430.1, NP_001328431.1
OG0021438				NP_001119514.1, NP_001325993.1, NP_190630.1, NP_683452.1
OG0021439				NP_001154251.1, NP_193565.2, NP_193566.2, NP_193971.1
OG0021440				NP_001154309.1, NP_001154310.1, NP_001320626.1, NP_001321231.1
OG0021441				NP_001185156.1, NP_001330307.1, NP_001330308.1, NP_200390.1
OG0021442				NP_001185165.1, NP_001319196.1, NP_175191.2, NP_175558.3
OG0021443				NP_001185190.1, NP_001319191.1, NP_175513.2, NP_175515.2
OG0021444				NP_001185261.1, NP_849824.1													XP_010663918.1, XP_059597491.1
OG0021445				NP_001189706.1, NP_001324558.1, NP_001324559.1, NP_181423.2
OG0021446				NP_001189814.1, NP_001319476.1, NP_187191.2, NP_683530.2
OG0021447				NP_001189830.1, NP_001326511.1, NP_187318.2		MQM05910.1
OG0021448				NP_001189926.1, NP_001327471.1, NP_001327472.1, NP_001327518.1
OG0021449				NP_001190037.1, NP_001326453.1, NP_566915.1													XP_010662712.1
OG0021450				NP_001190370.2, NP_001331638.1, NP_197688.1, NP_200808.1
OG0021451				NP_001190736.2, NP_001328295.1, NP_001328296.1		MQM15284.1
OG0021452				NP_001318574.1, NP_001331986.1, NP_001331987.1, NP_197192.2
OG0021453				NP_001318752.1, NP_001330473.1, NP_199526.1, NP_199527.1
OG0021454				NP_001319019.1, NP_001323129.1, NP_001323130.1, NP_683311.2
OG0021455				NP_001319104.1, NP_171621.2, NP_180008.1, NP_199528.1
OG0021456				NP_001319167.1, NP_001319168.1, NP_175199.1, NP_671845.1
OG0021457				NP_001319175.1, NP_001321912.1, NP_001321913.1, NP_175284.2
OG0021458				NP_001319646.1, NP_001327366.1, NP_001327367.1, NP_189280.1
OG0021459				NP_001319683.1, NP_179016.1, NP_189706.1, NP_190043.4
OG0021460				NP_001319908.1, NP_192926.1, NP_849362.1, NP_974536.1
OG0021461				NP_001319950.1, NP_001329178.1, NP_001329179.1, NP_001329180.1
OG0021462				NP_001320051.1, NP_001328973.1, NP_001329693.1, NP_194108.2
OG0021463				NP_001320120.1, NP_001328066.1, NP_195039.6, NP_974674.1
OG0021464				NP_001320229.1, NP_001321093.1, NP_001321704.1, NP_001322727.1
OG0021465				NP_001320293.1, NP_001320294.1, NP_565669.1, NP_683287.2
OG0021466				NP_001320576.1, NP_001320577.1, NP_177582.3, NP_974142.1
OG0021467				NP_001321105.1, NP_001322825.1, NP_175299.1, NP_175300.1
OG0021468				NP_001321119.1, NP_001321120.1, NP_175726.1, NP_566501.1
OG0021469				NP_001321428.1	XP_024314607.1					Lm7210a003g014670_T001		Lt9434a003g014830_T001
OG0021470				NP_001321619.1, NP_001323025.1, NP_171745.3, NP_563652.1
OG0021471				NP_001321703.1, NP_001323640.1, NP_001325174.1, NP_001326024.1
OG0021472				NP_001321800.1						Lm7210a007g003300_T001		Lt9434a007g003840_T001				SpChr10.g12879
OG0021473				NP_001322137.1, NP_001322138.1, NP_001322139.1, NP_172232.1
OG0021474				NP_001322495.1, NP_001323798.1, NP_172098.1, NP_565721.1
OG0021475				NP_001322730.1, NP_001322731.1, NP_001322732.1, NP_001322733.1
OG0021476				NP_001323474.1, NP_001324766.1, NP_001331379.1, NP_198197.1
OG0021477				NP_001325217.1, NP_001325218.1, NP_001325219.1, NP_565594.3
OG0021478				NP_001325263.1, NP_178772.3									YP_002000563.1					YP_588352.1
OG0021479				NP_001325283.1, NP_001325284.1, NP_001325285.1, NP_182171.1
OG0021480				NP_001325767.1, NP_001325768.1, NP_001325769.1, NP_188601.4
OG0021481				NP_001326012.1, NP_001326013.1, NP_001326014.1, NP_187994.1
OG0021482				NP_001326152.1, NP_001326153.1, NP_001326154.1, NP_190722.1
OG0021483				NP_001326176.1, NP_001326177.1, NP_001326178.1, NP_001326179.1
OG0021484				NP_001326188.1, NP_001326189.1, NP_001326190.1, NP_001326191.1
OG0021485				NP_001326278.1, NP_001326279.1, NP_001326280.1, NP_188655.2
OG0021486				NP_001326551.1, NP_001326552.1, NP_001326553.1, NP_001326554.1
OG0021487				NP_001326757.1, NP_564363.1, NP_565794.1, NP_566179.1
OG0021488				NP_001326760.1, NP_001326761.1, NP_001326762.1, NP_188760.3
OG0021489				NP_001326904.1, NP_190554.1, NP_201559.1, NP_851286.1
OG0021490				NP_001327509.1, NP_001327510.1, NP_001327511.1, NP_187699.2
OG0021491				NP_001327725.1, NP_001327726.1, NP_001327727.1, NP_001327728.1
OG0021492				NP_001327866.1, NP_001327867.1, NP_001327868.1, NP_190130.1
OG0021493				NP_001327918.1, NP_190225.1		MQM14803.1		chr12_SG2.g81565
OG0021494				NP_001328234.1, NP_683347.1, NP_683406.1, NP_850434.1
OG0021495				NP_001328401.1, NP_001328402.1, NP_194961.2													XP_010656332.1
OG0021496				NP_001328558.1, NP_001328559.1, NP_001328560.1, NP_194217.2
OG0021497				NP_001328841.1, NP_001328842.1, NP_001329224.1, NP_001329811.1
OG0021498				NP_001328870.1, NP_974496.1, NP_974497.1, NP_974498.1
OG0021499				NP_001329302.1, NP_001329303.1, NP_192173.1, NP_849290.1
OG0021500				NP_001329706.1, NP_179144.1, NP_189792.1, NP_194947.2
OG0021501				NP_001329889.1, NP_189315.4, NP_680771.2, NP_850060.2
OG0021502				NP_001329941.1, NP_001329942.1, NP_171740.3, NP_192105.1
OG0021503				NP_001330142.1, NP_001330143.1, NP_001330144.1, NP_201463.1
OG0021504				NP_001330781.1, NP_001330782.1, NP_200734.1, NP_200735.1
OG0021505				NP_001331962.1, NP_001331963.1, NP_001331964.1, NP_198628.2
OG0021506				NP_172625.3, NP_175118.2, NP_189437.1, NP_192302.3
OG0021507				NP_173877.1, NP_173883.1, NP_173887.1, NP_173891.1
OG0021508				NP_173918.2, NP_177022.1, NP_973912.1, NP_974106.1
OG0021509				NP_173948.1, NP_173949.1, NP_192577.1, NP_192578.1
OG0021510				NP_174255.1, NP_174549.1, NP_179038.2, NP_180959.1
OG0021511				NP_179121.1, NP_189933.1, NP_189934.1, NP_671851.1
OG0021512				NP_179423.1, NP_180323.1, NP_200021.1, NP_200153.1
OG0021513				NP_181969.2													XP_002272445.1, XP_010659554.1, XP_059597859.1
OG0021514				NP_187525.1, NP_189864.1, NP_683652.1															KMZ56775.1
OG0021515				NP_190077.2, NP_190078.2, NP_190079.2, NP_197682.1
OG0021516				NP_193520.3, NP_199432.1, NP_199493.1, NP_199494.1
OG0021517				NP_193835.1, NP_193836.1, NP_193837.1, NP_193840.1
OG0021518				NP_196605.1, NP_565537.1, NP_568081.5, NP_569011.1
OG0021519				NP_198003.1, NP_201470.1, NP_566938.1													XP_002273356.1
OG0021520				NP_567782.1, NP_567784.1, NP_568448.1, NP_680434.1
OG0021521				NP_680426.1													XP_002282342.1, XP_002282349.3, XP_010656503.1
OG0021522				NP_683579.1						Lm7210a003g004180_T001, Lm7210a006g010670_T001		Lt9434a007g004960_T001
OG0021523					XP_003557708.1, XP_014750900.1, XP_014751930.1, XP_024312009.1
OG0021524					XP_003559185.1		XP_044946341.1, XP_044984480.1, XP_044985538.1
OG0021525					XP_003559210.4		XP_044949673.1						XP_066164861.1	XP_002463572.2
OG0021526					XP_003559311.1		XP_044947798.1							XP_002463743.1				NP_001151978.2
OG0021527					XP_003559469.2		XP_044984033.1						NP_001405562.1	XP_002466525.1
OG0021528					XP_003559712.1								XP_015629572.1		CAA7405237.1	SpChr8.g10155
OG0021529					XP_003559717.1		XP_044980748.1						XP_015629565.1	XP_021302601.1
OG0021530					XP_003561164.1		XP_044957182.1, XP_044957183.1, XP_044957390.1
OG0021531					XP_003561394.1, XP_010228340.1, XP_010228341.1, XP_024313912.1
OG0021532					XP_003561578.1		XP_044979123.1						XP_015630030.2	XP_002467756.2
OG0021533					XP_003562796.2		XP_044969707.1						XP_015646280.1					XP_020396613.1
OG0021534					XP_003564088.3		XP_044957658.1, XP_044957659.1						XP_015643405.1
OG0021535					XP_003565441.1		XP_044975055.1							XP_002457219.1				NP_001144412.1
OG0021536					XP_003565725.1		XP_044975427.1						XP_015650706.1	XP_002454916.1
OG0021537					XP_003566297.1		XP_044960881.1						XP_015639027.1	XP_002441016.1
OG0021538					XP_003566298.1		XP_044960861.1						XP_015638467.1					XP_008649587.1
OG0021539					XP_003566689.1		XP_044954355.1						NP_001406964.1	XP_002440458.1
OG0021540					XP_003567162.1		XP_044972824.1						XP_015649419.1					NP_001131298.1
OG0021541					XP_003567973.1, XP_010231080.1, XP_014755184.1		XP_044947205.1
OG0021542					XP_003568323.1		XP_044978566.1						XP_015640122.1	XP_002441206.1
OG0021543					XP_003568964.1		XP_044956179.1						XP_066166956.1					NP_001145541.2
OG0021544					XP_003571079.1								XP_025879119.1	XP_002453493.2				NP_001150620.1
OG0021545					XP_003571524.1, XP_003571526.1, XP_003571527.1, XP_010236473.1
OG0021546					XP_003571584.1, XP_010236349.1								XP_066163345.1	XP_002451892.2
OG0021547					XP_003571850.2		XP_044970178.1							XP_002467120.2				NP_001142759.1
OG0021548					XP_003572457.2		XP_044957631.1						NP_001409582.1	XP_002445799.1
OG0021549					XP_003572567.1		XP_044961619.1							XP_002453906.2				XP_008678640.1
OG0021550					XP_003572752.1								XP_015625099.1	XP_021315286.1				NP_001145522.2
OG0021551					XP_003572848.1		XP_044954162.1						XP_015625720.1					XP_008680578.1
OG0021552					XP_003572982.1		XP_044953464.1						XP_015626540.1					XP_020394268.1
OG0021553					XP_003573541.1		XP_044950506.1							XP_021321510.1				NP_001146963.1
OG0021554					XP_003573551.1		XP_044973494.1, XP_044973495.1, XP_044973496.1
OG0021555					XP_003574815.3								XP_066159899.1	XP_002444704.1				XP_035820107.1
OG0021556					XP_003575485.1		XP_044947815.1						XP_066162343.1					NP_001142718.2
OG0021557					XP_003575965.1		XP_044970970.1, XP_044970971.1											XP_008671897.1
OG0021558					XP_003576406.1		XP_044946678.1						XP_015651468.1					XP_008652535.3
OG0021559					XP_003576435.1		XP_044945943.1						XP_025875901.1, XP_066160461.1
OG0021560					XP_003576884.1, XP_010238545.1		XP_044979278.1, XP_044979280.1
OG0021561					XP_003576886.1		XP_044979277.1							XP_002462012.1				NP_001143118.1
OG0021562					XP_003576993.1, XP_014757689.1, XP_024310725.1, XP_024318527.1
OG0021563					XP_003577333.1, XP_014757581.1, XP_024315408.1, XP_024315409.1
OG0021564					XP_003577425.1, XP_014757803.1		XP_044955840.1						NP_001410355.1
OG0021565					XP_003577458.1								XP_015615083.1	XP_002450967.1				NP_001132157.2
OG0021566					XP_003579528.3		XP_044971066.1, XP_044971068.1, XP_044971070.1
OG0021567					XP_003579897.1, XP_014751431.1, XP_024311456.1, XP_024311457.1
OG0021568					XP_003580775.2, XP_014751096.1, XP_014757618.1, XP_014757619.1
OG0021569					XP_003580939.1		XP_044964492.1						XP_015634714.1	XP_002447536.1
OG0021570					XP_003581609.1, XP_014751252.1		XP_044970544.1, XP_044970545.1
OG0021571					XP_010227173.1		XP_044968754.1						XP_015634992.3	XP_021319850.1
OG0021572					XP_010227283.1, XP_010227285.1, XP_010227286.1		XP_044968868.1
OG0021573					XP_010227306.1			chr10_SG1.g65198, chr10_SG2.g68075					XP_015634924.1
OG0021574					XP_010227647.1		XP_044961110.1							XP_021304367.1				NP_001144900.2
OG0021575					XP_010227846.1								XP_015643974.1	XP_002438074.1				XP_008649247.2
OG0021576					XP_010228048.1, XP_010228049.1, XP_024312766.1								XP_066165085.1
OG0021577					XP_010228433.1, XP_010228434.1, XP_010230720.1								XP_015612937.1
OG0021578					XP_010229126.1, XP_010229128.1, XP_014751832.2, XP_014752520.1
OG0021579					XP_010229831.1, XP_024315718.1								XP_015642346.2	XP_021305546.1
OG0021580					XP_010230018.1		XP_044973635.1							XP_002461630.1				NP_001144103.1
OG0021581					XP_010230157.1									XP_002467887.1				XP_008655414.1, XP_008655424.2
OG0021582					XP_010230161.2		XP_044979027.1						XP_066164746.1					NP_001182991.1
OG0021583					XP_010230410.1, XP_024314126.1, XP_024314127.1, XP_024314128.1
OG0021584					XP_010230731.1		XP_044954519.1						XP_025880238.1	XP_021311610.1
OG0021585					XP_010231199.3								XP_015624928.1, XP_015624929.1, XP_015628775.1
OG0021586					XP_010231734.1		XP_044956137.1, XP_044956159.1											NP_001278460.1
OG0021587					XP_010232504.1		XP_044977843.1											NP_001130776.1, XP_020405024.1
OG0021588					XP_010233168.1								XP_015640795.2	XP_021303130.1				XP_020398972.1
OG0021589					XP_010233539.1		XP_044972930.1						XP_015639653.1	XP_002456555.1
OG0021590					XP_010233595.2		XP_044973306.1, XP_044973307.1, XP_044973308.1
OG0021591					XP_010233840.1		XP_044953048.1							XP_002453343.1				NP_001147203.1
OG0021592					XP_010234110.1		XP_044978277.1							XP_002453630.1				NP_001351745.1
OG0021593					XP_010234550.1		XP_044961172.1						XP_015648199.1	XP_021319345.1
OG0021594					XP_010234706.1, XP_014755831.1, XP_024316155.1, XP_024316156.1
OG0021595					XP_010234847.1, XP_014755886.1, XP_024317798.1, XP_024317800.1
OG0021596					XP_010235053.1		XP_044949545.1							XP_021301946.1				XP_008658667.1
OG0021597					XP_010235316.1								XP_025877239.1, XP_066161741.1, XP_066161742.1
OG0021598					XP_010235564.1		XP_044983955.1							XP_002454027.1				NP_001144467.1
OG0021599					XP_010235800.1		XP_044954671.1						XP_025878551.1					XP_008678908.1
OG0021600					XP_010236318.1								XP_015627658.1, XP_066163311.1	XP_002451730.1
OG0021601					XP_010236344.1		XP_044950768.1							XP_002451865.1				XP_008646928.1
OG0021602					XP_010236761.1		XP_044945826.1						XP_015632245.1					XP_035814807.1
OG0021603					XP_010236796.1		XP_044983559.1						XP_025878864.1	XP_002453886.1
OG0021604					XP_010236902.1		XP_044953989.1, XP_044955233.1						XP_066163764.1
OG0021605					XP_010237307.1	MQL73635.1							XP_015612568.1					NP_001338559.1
OG0021606					XP_010237493.1								XP_015616034.1	XP_002449913.1				NP_001183274.1
OG0021607					XP_010238626.1, XP_010238627.1, XP_014758300.1, XP_024311133.1
OG0021608					XP_010238700.1, XP_010238704.1, XP_010238709.1, XP_010238711.1
OG0021609					XP_010238913.1, XP_010238914.2, XP_014757644.1								XP_066162561.1
OG0021610					XP_010239014.2, XP_024311638.1, XP_024311652.1, XP_024311670.1
OG0021611					XP_010239402.1		XP_044947618.1						XP_066160260.1					NP_001150610.2
OG0021612					XP_010239440.1, XP_010240730.1, XP_014754107.1, XP_014757808.1
OG0021613					XP_010239550.1	MQL88145.1, MQL88148.1, MQM05506.1
OG0021614					XP_010239765.1, XP_010239766.1, XP_014751674.1, XP_014751675.1
OG0021615					XP_010239947.1		XP_044970137.1							XP_002447914.1				XP_020404873.1
OG0021616					XP_010240306.2								XP_015634347.1, XP_025880343.1					NP_001151016.2
OG0021617					XP_010240705.1, XP_024311232.1									XP_002440484.1, XP_021303326.1
OG0021618					XP_010240709.1								XP_015648924.1, XP_015648925.1	XP_021308338.1
OG0021619					XP_014751812.1								XP_015630122.1	XP_002488996.2				NP_001143753.1
OG0021620					XP_014753833.1		XP_044962558.1						XP_015638448.1	XP_002439470.2
OG0021621					XP_014753861.2, XP_024314018.1, XP_024314019.1, XP_024314020.1
OG0021622					XP_014754043.1		XP_044962599.1, XP_044962600.1						XP_015639104.1
OG0021623					XP_014754379.1, XP_024314201.1, XP_024315950.1, XP_024316285.1
OG0021624					XP_014754422.1		XP_044960960.1							XP_021317817.1, XP_021320594.1
OG0021625					XP_014754631.1, XP_014754632.1, XP_014754633.1, XP_014754635.1
OG0021626					XP_014754690.2								XP_015645595.1	XP_021321194.1				XP_035821224.1
OG0021627					XP_014755056.1, XP_024314022.1								XP_015646427.1	XP_002438235.1
OG0021628					XP_014755948.2								XP_015649691.1, XP_015649722.1, XP_025883365.1
OG0021629					XP_014756014.1								XP_015613092.1	XP_002467586.1				XP_008660104.1
OG0021630					XP_014756207.1, XP_014756208.1									XP_021316265.1				XP_035823451.1
OG0021631					XP_014756220.1		XP_044956827.1						XP_015649108.1, XP_015649109.1
OG0021632					XP_014756314.1, XP_014756316.1, XP_024316491.1, XP_024316492.1
OG0021633					XP_014756894.1, XP_014756896.1, XP_014756897.1, XP_024317568.1
OG0021634					XP_014757646.1, XP_014757647.1, XP_014757649.1, XP_014757650.1
OG0021635					XP_014757881.1		XP_044948835.1							XP_021310245.1, XP_021310246.1
OG0021636					XP_024310172.1		XP_044954047.1, XP_044954048.1, XP_044985730.1
OG0021637					XP_024310325.1, XP_024316378.1		XP_044971875.1											NP_001385704.1
OG0021638					XP_024310345.1			chr7_SG2.g51496, chr7_SG2.g51499, chr7_SG2.g51502
OG0021639					XP_024310381.1, XP_024313383.1									XP_002437527.1				XP_035814931.1
OG0021640					XP_024310905.1, XP_024310906.1													XP_020401538.1, XP_020401539.1
OG0021641					XP_024310944.1		XP_044985669.1						XP_015616309.3	XP_021317798.1
OG0021642					XP_024310962.1, XP_024315664.1, XP_024319254.1, XP_024319255.1
OG0021643					XP_024311058.1		XP_044947367.1						XP_015618584.3	XP_002442820.2
OG0021644					XP_024311075.1, XP_024311076.1, XP_024311077.1, XP_024311078.1
OG0021645					XP_024311236.1, XP_024311237.1, XP_024311238.1, XP_024313962.1
OG0021646					XP_024311480.1									XP_002449903.1, XP_021316708.1, XP_021316709.1
OG0021647					XP_024311832.1		XP_044968783.1						XP_015635097.1	XP_002446787.1
OG0021648					XP_024312445.1								XP_015630123.1	XP_002463880.1				XP_008665412.1
OG0021649					XP_024312575.1, XP_024312576.1				chr15M.g95320, chr15T.g97800
OG0021650					XP_024313454.1		XP_044979325.1, XP_044979327.1							XP_002468307.2
OG0021651					XP_024313504.1, XP_024313505.1, XP_024313506.1, XP_024313507.1
OG0021652					XP_024313652.1								XP_015620139.1, XP_015634816.1, XP_015634823.1
OG0021653					XP_024314303.1, XP_024317806.1, XP_024317807.1, XP_024317808.1
OG0021654					XP_024314750.1		XP_044979108.1						XP_025880270.1	XP_002468028.1
OG0021655					XP_024314830.1, XP_024314831.1, XP_024314833.1, XP_024314834.1
OG0021656					XP_024314921.1, XP_024314922.1, XP_024314923.1, XP_024314924.1
OG0021657					XP_024315377.1, XP_024315715.1, XP_024317135.1		XP_044948144.1
OG0021658					XP_024315653.1									XP_021320081.1				XP_008662847.1, XP_020401736.1
OG0021659					XP_024315996.1								NP_001395939.1	XP_002459029.1				NP_001284556.1
OG0021660					XP_024316044.1, XP_024316045.1, XP_024316046.1, XP_024316047.1
OG0021661					XP_024316444.1								XP_025881748.1, XP_025881750.1, XP_025882232.2
OG0021662					XP_024316659.1, XP_024316660.1, XP_024316661.1, XP_024316662.1
OG0021663					XP_024316988.1		XP_044972310.1						XP_015649660.1					NP_001144948.2
OG0021664					XP_024317179.1								XP_025876707.1	XP_021306507.1				XP_023156710.1
OG0021665					XP_024318519.1, XP_024318520.1, XP_024318521.1									XP_021314006.1
OG0021666					XP_024318565.1, XP_024318566.1, XP_024318567.1									XP_021310696.1
OG0021667					XP_024318870.1, XP_024318873.1								XP_066162210.1	XP_002440292.2
OG0021668						MQL68267.1, MQL85666.1, MQL97330.1, MQM08151.1
OG0021669						MQL69399.1, MQL72008.1, MQM17953.1, MQM21522.1
OG0021670						MQL70368.1, MQL98165.1, MQM02564.1, MQM20489.1
OG0021671						MQL71376.1, MQM08630.1, MQM14853.1, MQM21402.1
OG0021672						MQL71414.1, MQL87992.1, MQM08918.1, MQM23568.1
OG0021673						MQL72291.1, MQL72299.1, MQL88694.1, MQL96562.1
OG0021674						MQL72822.1, MQL92799.1, MQL95777.1, MQL98043.1
OG0021675						MQL73408.1, MQM01351.1, MQM16694.1, MQM22875.1
OG0021676						MQL73786.1, MQM15981.1, MQM15982.1, MQM15983.1
OG0021677						MQL74473.1, MQL88964.1, MQL89715.1, MQL99001.1
OG0021678						MQL75823.1, MQL80747.1, MQM02264.1, MQM11665.1
OG0021679						MQL76074.1, MQL88616.1, MQL94489.1, MQM15332.1
OG0021680						MQL76512.1, MQL78900.1, MQL81162.1, MQL88128.1
OG0021681						MQL76965.1, MQL86407.1, MQM11876.1, MQM14095.1
OG0021682						MQL76978.1, MQL89623.1, MQM04187.1, MQM04192.1
OG0021683						MQL77252.1, MQL90931.1, MQL97695.1, MQM03222.1
OG0021684						MQL77534.1, MQL88572.1, MQM06785.1, MQM18287.1
OG0021685						MQL77959.1, MQM11276.1, MQM21818.1, MQM21819.1
OG0021686						MQL78540.1, MQL97185.1, MQM14354.1											XP_059598137.1
OG0021687						MQL79416.1, MQL87478.1, MQL97652.1, MQM20304.1
OG0021688						MQL79562.1, MQL82363.1, MQL99335.1, MQM12345.1
OG0021689						MQL79602.1, MQL89976.1, MQL98103.1, MQM14171.1
OG0021690						MQL79693.1, MQL87846.1, MQM09622.1, MQM22035.1
OG0021691						MQL79733.1, MQL89796.1, MQM12512.1, MQM19779.1
OG0021692						MQL80070.1		chr5_SG1.g34916, chr5_SG2.g38493											KMZ56854.1
OG0021693						MQL80910.1, MQL81499.1, MQL81604.1, MQM04441.1
OG0021694						MQL81244.1, MQL94219.1, MQM02016.1, MQM05327.1
OG0021695						MQL81981.1, MQL86236.1, MQL86608.1, MQM19774.1
OG0021696						MQL82789.1, MQL82862.1, MQL89974.1, MQM21858.1
OG0021697						MQL83678.1, MQM03984.1									CAA7409650.1, CAA7409704.1
OG0021698						MQL84089.1, MQL84235.1, MQM20332.1			chr5T.g37959
OG0021699						MQL84213.1, MQM04150.1, MQM09806.1, MQM12055.1
OG0021700						MQL84784.1, MQL94316.1, MQM08292.1, MQM22567.1
OG0021701						MQL85870.1, MQM10624.1, MQM15980.1, MQM22141.1
OG0021702						MQL85988.1, MQL91899.1, MQM01542.1, MQM19256.1
OG0021703						MQL86272.1, MQL86273.1, MQL86275.1, MQM04012.1
OG0021704						MQL87291.1, MQL91103.1, MQL91454.1, MQM09773.1
OG0021705						MQL87713.1												XP_008657856.1, XP_008657861.1, XP_020402005.1
OG0021706						MQL88883.1, MQL88894.1, MQL88895.1, MQM23865.1
OG0021707						MQL89537.1, MQM09687.1	XP_044948154.1	chr9_SG1.g59271
OG0021708						MQL89564.1, MQM06141.1, MQM17878.1, MQM18907.1
OG0021709						MQL90134.1, MQL90138.1, MQL90141.1, MQM22302.1
OG0021710						MQL90384.1									CAA7399689.1	SpChr14.g16307	XP_003635343.1
OG0021711						MQL91063.1, MQM04051.1, MQM22281.1										SpChr14.g16193
OG0021712						MQL91526.1	XP_044974010.1, XP_044974136.1		chr19T.g111775
OG0021713						MQL92207.1, MQL92385.1, MQL95202.1, MQM03068.1
OG0021714						MQL92924.1, MQM04291.1, MQM09360.1, MQM10915.1
OG0021715						MQL93086.1, MQM11036.1, MQM11041.1, MQM11042.1
OG0021716						MQL95288.1, MQM04739.1, MQM13867.1, MQM18734.1
OG0021717						MQL95631.1, MQL99175.1					LmChr8.g13890					SpChr9.g11924
OG0021718						MQL95711.1, MQM10768.1, MQM14409.1, MQM20448.1
OG0021719						MQL99863.1, MQM02751.1, MQM13719.1, MQM21797.1
OG0021720						MQM00655.1, MQM14725.1			chr19T.g112143						CAA7398339.1
OG0021721						MQM03126.1				Lm7210a019g000270_T001		Lt9434a019g000250_T001, Lt9434a019g000560_T001
OG0021722						MQM04727.1			chr6M.g41260, chr6T.g44198			Lt9434a006g001800_T001
OG0021723						MQM06765.1		chr4_SG1.g26297, chr4_SG1.g26349											KMZ66631.1
OG0021724						MQM12251.1		chr7_SG2.g50261	chr16T.g103236							SpChr15.g16792
OG0021725						MQM12261.1												XP_008678565.1, XP_020407439.1, XP_023156147.1
OG0021726						MQM13364.1								XP_021318291.1, XP_021318292.1, XP_021318294.1
OG0021727						MQM14034.1, MQM14037.1, MQM14040.1, MQM20116.1
OG0021728						MQM17574.1			chr4M.g27624	Lm7210a004g006060_T001		Lt9434a004g006400_T001
OG0021729						MQM18917.1		chr6_SG1.g39868				Lt9434a011g004610_T001						NP_001168531.1
OG0021730						MQM19571.1, MQM19572.1, MQM19573.1, MQM19574.1
OG0021731							XP_044946158.1						XP_015630806.1	XP_002463460.1				XP_008644305.1
OG0021732							XP_044946197.1, XP_044974008.1						XP_025875821.1					XP_023157172.1
OG0021733							XP_044946814.1, XP_044958080.1, XP_044968346.1, XP_044968363.1
OG0021734							XP_044946964.1						XP_015619738.1	XP_002443390.1				XP_008676032.2
OG0021735							XP_044947092.1, XP_044947093.1, XP_044947156.1, XP_044947158.1
OG0021736							XP_044947130.1, XP_044955377.1						XP_015638868.1	XP_002449519.1
OG0021737							XP_044947154.1, XP_044949331.1, XP_044949332.1, XP_044949333.1
OG0021738							XP_044947208.1, XP_044954832.1, XP_044955035.1, XP_044978912.1
OG0021739							XP_044947246.1, XP_044957530.1, XP_044970046.1, XP_044972568.1
OG0021740							XP_044947258.1, XP_044962743.1, XP_044962749.1, XP_044962754.1
OG0021741							XP_044947266.1						XP_015610922.1	XP_002460188.1				XP_035816899.1
OG0021742							XP_044947309.1, XP_044947310.1, XP_044949534.1, XP_044949536.1
OG0021743							XP_044947345.1, XP_044964567.1, XP_044964568.1, XP_044964570.1
OG0021744							XP_044947346.1						XP_015617484.1, XP_015618747.1					NP_001141148.1
OG0021745							XP_044947741.1, XP_044951875.1, XP_044951876.1, XP_044951877.1
OG0021746							XP_044948139.1, XP_044955316.1, XP_044964500.1							XP_021315234.1
OG0021747							XP_044948195.1						XP_015613833.1	XP_002489237.2				XP_008644882.1
OG0021748							XP_044948438.1, XP_044948439.1, XP_044984456.1, XP_044984457.1
OG0021749							XP_044948722.1							XP_021316464.1				NP_001105777.1, NP_001145666.1
OG0021750							XP_044948786.1, XP_044948789.1, XP_044949143.1, XP_044985403.1
OG0021751							XP_044948803.1							XP_002449549.1, XP_002464729.2				NP_001143432.2
OG0021752							XP_044949117.1, XP_044949118.1, XP_044949119.1				LmChr13.g21759
OG0021753							XP_044949135.1, XP_044949136.1, XP_044949137.1, XP_044949138.1
OG0021754							XP_044949265.1, XP_044982775.1, XP_044982776.1, XP_044982778.1
OG0021755							XP_044949279.1, XP_044963597.1, XP_044969648.1, XP_044978930.1
OG0021756							XP_044949613.1						NP_001410861.1	XP_021318723.1				XP_008664938.1
OG0021757							XP_044949805.1						XP_015620323.2	XP_002442431.1				NP_001143921.1
OG0021758							XP_044949911.1, XP_044969251.1, XP_044969259.1, XP_044983630.1
OG0021759							XP_044950055.1, XP_044950056.1, XP_044951626.1, XP_044954205.1
OG0021760							XP_044950402.1, XP_044955769.1, XP_044979544.1, XP_044984037.1
OG0021761							XP_044950474.1, XP_044950475.1, XP_044950477.1					Lt9434a006g001350_T001
OG0021762							XP_044950826.1, XP_044963858.1, XP_044980781.1						XP_015649228.1
OG0021763							XP_044950905.1, XP_044950906.1, XP_044950907.1, XP_044950908.1
OG0021764							XP_044951323.1, XP_044958679.1, XP_044958680.1, XP_044958681.1
OG0021765							XP_044951328.1							XP_002453014.2				NP_001146777.1, XP_020407498.1
OG0021766							XP_044951486.1, XP_044951487.1, XP_044951489.1, XP_044979211.1
OG0021767							XP_044951667.1, XP_044965164.1, XP_044965221.1, XP_044965295.1
OG0021768							XP_044951725.1, XP_044969684.1, XP_044972456.1, XP_044978911.1
OG0021769							XP_044951890.1, XP_044953718.1, XP_044954003.1											NP_001351239.1
OG0021770							XP_044952272.1, XP_044952273.1, XP_044952274.1, XP_044952275.1
OG0021771							XP_044952651.1						XP_015627383.1	XP_002451481.2				NP_001145193.1
OG0021772							XP_044952706.1, XP_044955004.1, XP_044965926.1, XP_044965927.1
OG0021773							XP_044953049.1, XP_044953060.1, XP_044953259.1, XP_044953445.1
OG0021774							XP_044953138.1, XP_044955112.1, XP_044955418.1							XP_021301335.1
OG0021775							XP_044953662.1, XP_044953663.1, XP_044953664.1, XP_044953665.1
OG0021776							XP_044953772.1, XP_044956160.1, XP_044956162.1, XP_044957123.1
OG0021777							XP_044954092.1, XP_044954093.1, XP_044954094.1, XP_044954095.1
OG0021778							XP_044954104.1, XP_044954105.1, XP_044954106.1, XP_044954107.1
OG0021779							XP_044954141.1						XP_066166993.1	XP_021304016.1				NP_001132199.2
OG0021780							XP_044954330.1, XP_044954331.1, XP_044954332.1, XP_044954333.1
OG0021781							XP_044954428.1, XP_044958509.1, XP_044969818.1, XP_044972604.1
OG0021782							XP_044955028.1						XP_025879238.1	XP_002453437.2				NP_001350797.1
OG0021783							XP_044955198.1, XP_044956948.1, XP_044979782.1, XP_044979783.1
OG0021784							XP_044955270.1						XP_015638139.1	XP_002439594.1				NP_001147528.2
OG0021785							XP_044955484.1, XP_044967735.1, XP_044967738.1, XP_044967740.1
OG0021786							XP_044955680.1, XP_044963286.1, XP_044963289.1, XP_044963293.1
OG0021787							XP_044955716.1, XP_044955717.1, XP_044955718.1, XP_044955719.1
OG0021788							XP_044955891.1, XP_044957557.1, XP_044974080.1						XP_015649168.1
OG0021789							XP_044957178.1, XP_044961254.1, XP_044961281.1, XP_044962061.1
OG0021790							XP_044957645.1, XP_044957646.1						XP_015636943.1, XP_015636944.1
OG0021791							XP_044957882.1, XP_044957883.1, XP_044957884.1, XP_044957885.1
OG0021792							XP_044958146.1, XP_044981249.1, XP_044981250.1, XP_044981251.1
OG0021793							XP_044958383.1, XP_044958384.1, XP_044958536.1, XP_044958537.1
OG0021794							XP_044958651.1						XP_015645745.1	XP_002437312.2, XP_021302095.1
OG0021795							XP_044959191.1, XP_044959192.1, XP_044959193.1, XP_044959194.1
OG0021796							XP_044960758.1, XP_044960759.1, XP_044960760.1, XP_044960761.1
OG0021797							XP_044961385.1, XP_044961387.1, XP_044961388.1, XP_044961389.1
OG0021798							XP_044963558.1						XP_025876270.2, XP_066160323.1, XP_066160377.1
OG0021799							XP_044963995.1, XP_044964558.1, XP_044969158.1							XP_021318077.1
OG0021800							XP_044965008.1, XP_044969630.1, XP_044969631.1, XP_044969659.1
OG0021801							XP_044965110.1						XP_066168140.1	XP_021308245.1				NP_001342397.1
OG0021802							XP_044965230.1, XP_044965231.1, XP_044965232.1, XP_044965233.1
OG0021803							XP_044965526.1, XP_044969830.1, XP_044969831.1, XP_044980010.1
OG0021804							XP_044965904.1, XP_044965905.1, XP_044965906.1, XP_044965907.1
OG0021805							XP_044965916.1, XP_044965917.1, XP_044965918.1, XP_044965919.1
OG0021806							XP_044969558.1, XP_044969560.1, XP_044971973.1, XP_044972660.1
OG0021807							XP_044969625.1, XP_044969686.1, XP_044969916.1, XP_044969971.1
OG0021808							XP_044969869.1, XP_044969870.1, XP_044969871.1, XP_044969872.1
OG0021809							XP_044969901.1, XP_044969902.1, XP_044969903.1, XP_044969904.1
OG0021810							XP_044970819.1, XP_044970820.1, XP_044970821.1, XP_044970858.1
OG0021811							XP_044972158.1						NP_001396354.1	XP_002457228.2, XP_021312625.1
OG0021812							XP_044972705.1						XP_066165042.1	XP_002456289.2, XP_021311205.1
OG0021813							XP_044973106.1, XP_044983883.1, XP_044983890.1						XP_025879827.1
OG0021814							XP_044973319.1	chr15_SG2.g93205, chr6_SG1.g39566			LmChr17.g27118
OG0021815							XP_044973405.1, XP_044974178.1, XP_044974179.1, XP_044974180.1
OG0021816							XP_044973406.1, XP_044973412.1, XP_044973419.1, XP_044973427.1
OG0021817							XP_044973561.1, XP_044973562.1, XP_044973563.1, XP_044973564.1
OG0021818							XP_044973902.1						XP_015618897.1	XP_002455479.2				NP_001143897.2
OG0021819							XP_044974216.1, XP_044974218.1, XP_044974219.1						XP_015618360.1
OG0021820							XP_044975236.1						XP_015618521.1, XP_066162914.1	XP_002457318.1
OG0021821							XP_044975243.1, XP_044975244.1, XP_044975245.1, XP_044975246.1
OG0021822							XP_044975253.1, XP_044975254.1, XP_044975255.1, XP_044975256.1
OG0021823							XP_044975694.1, XP_044975696.1, XP_044975697.1, XP_044975698.1
OG0021824							XP_044975914.1, XP_044975915.1, XP_044975916.1, XP_044975917.1
OG0021825							XP_044976665.1, XP_044976666.1						XP_025876025.2, XP_066160103.1
OG0021826							XP_044976743.1, XP_044976744.1, XP_044976746.1, XP_044976747.1
OG0021827							XP_044976838.1, XP_044976846.1, XP_044976853.1, XP_044976860.1
OG0021828							XP_044977961.1, XP_044977962.1, XP_044977963.1, XP_044977964.1
OG0021829							XP_044979662.1, XP_044979732.1, XP_044979805.1, XP_044979879.1
OG0021830							XP_044980491.1, XP_044980492.1, XP_044980493.1, XP_044980494.1
OG0021831							XP_044980953.1, XP_044980961.1, XP_044980962.1, XP_044980963.1
OG0021832							XP_044983582.1, XP_044983587.1, XP_044983593.1, XP_044983598.1
OG0021833							XP_044984514.1, XP_044984515.1, XP_044984525.1, XP_044984526.1
OG0021834							XP_044985746.1, XP_044985747.1, XP_044985748.1, XP_044985749.1
OG0021835							XP_044985851.1, XP_044985852.1, XP_044985853.1, XP_044985887.1
OG0021836								chr15_SG2.g94309, chr19_SG2.g106433, chr1_SG1.g169, chr1_SG2.g8177
OG0021837								chr13_SG1.g83005, chr1_SG1.g181, chr2_SG1.g9982, chr3_SG1.g18828
OG0021838								chr1_SG1.g192, chr1_SG1.g2333, chr1_SG2.g5026, chr9_SG2.g61181
OG0021839								chr17_SG2.g100418, chr1_SG1.g402, chr3_SG2.g23303, chr4_SG1.g26700
OG0021840								chr10_SG2.g67026, chr10_SG2.g68011, chr15_SG2.g94595, chr1_SG1.g409
OG0021841								chr10_SG2.g66681, chr1_SG1.g1653, chr1_SG1.g504, chr21_SG2.g112723
OG0021842								chr1_SG1.g1599, chr1_SG1.g584, chr5_SG1.g33861, chr7_SG1.g46246
OG0021843								chr12_SG1.g78265, chr12_SG1.g78269, chr1_SG1.g3290, chr1_SG1.g732
OG0021844								chr11_SG1.g72021, chr1_SG1.g766, chr6_SG2.g42671, chr9_SG2.g61814
OG0021845								chr12_SG1.g78364, chr15_SG1.g91004, chr19_SG1.g105462, chr1_SG1.g792
OG0021846								chr12_SG2.g79329, chr19_SG2.g106554, chr1_SG1.g944, chr4_SG1.g25719
OG0021847								chr12_SG1.g78260, chr12_SG1.g78464, chr1_SG1.g1095, chr3_SG1.g20205
OG0021848								chr1_SG1.g1119, chr1_SG2.g7036, chr4_SG1.g26883, chr6_SG2.g43251
OG0021849								chr11_SG2.g73501, chr1_SG1.g1147	chr17T.g105679						CAA7393265.1
OG0021850								chr10_SG1.g64802, chr12_SG1.g75472, chr14_SG2.g89258, chr1_SG1.g1238
OG0021851								chr18_SG1.g102377, chr1_SG1.g1294, chr2_SG1.g12762, chr2_SG1.g12794
OG0021852								chr11_SG2.g74919, chr1_SG1.g1424, chr8_SG2.g55148, chr8_SG2.g55153
OG0021853								chr1_SG1.g1614, chr7_SG2.g50842, chr8_SG1.g53093	chr2T.g17300
OG0021854								chr12_SG1.g76554, chr15_SG2.g93696, chr1_SG1.g1762, chr9_SG1.g58073
OG0021855								chr1_SG1.g2169, chr3_SG1.g18879, chr5_SG1.g34314, chr7_SG1.g47671
OG0021856								chr1_SG1.g2301, chr3_SG1.g20357			LmChr18.g28227	Lt9434a002g001790_T001
OG0021857								chr15_SG1.g91471, chr16_SG2.g98097, chr1_SG1.g2325, chr3_SG1.g20522
OG0021858								chr11_SG2.g74649, chr1_SG1.g2335, chr1_SG2.g5867, chr21_SG1.g111702
OG0021859								chr16_SG2.g98814, chr1_SG1.g2467, chr2_SG2.g13749, chr7_SG1.g48476
OG0021860								chr16_SG1.g95927, chr18_SG1.g102379, chr18_SG2.g103873, chr1_SG1.g2980
OG0021861								chr1_SG1.g3084	chr1T.g7954		LmChr5.g9078				CAA7388610.1
OG0021862								chr1_SG1.g3130, chr1_SG2.g8085, chr20_SG2.g110324, chr7_SG2.g51538
OG0021863								chr13_SG2.g85147, chr15_SG2.g93965, chr1_SG1.g3156, chr9_SG1.g58694
OG0021864								chr15_SG2.g93136, chr18_SG2.g103655, chr19_SG1.g105614, chr1_SG1.g3453
OG0021865								chr19_SG1.g105458, chr1_SG1.g3474, chr1_SG2.g5706, chr6_SG1.g39142
OG0021866								chr15_SG1.g91117, chr1_SG1.g3547, chr5_SG1.g35077, chr5_SG2.g38724
OG0021867								chr1_SG1.g3566, chr1_SG1.g3572, chr1_SG2.g8500	chr1T.g8585
OG0021868								chr13_SG1.g83032, chr13_SG2.g85208, chr13_SG2.g85219, chr1_SG1.g3629
OG0021869								chr1_SG1.g3717, chr1_SG1.g3764, chr1_SG2.g8637, chr1_SG2.g8769
OG0021870								chr1_SG1.g3722, chr1_SG1.g3731, chr1_SG2.g8638, chr1_SG2.g8779
OG0021871								chr1_SG1.g3735, chr1_SG1.g3738, chr1_SG1.g3745, chr1_SG2.g8771
OG0021872								chr1_SG1.g3878, chr3_SG1.g19330, chr4_SG1.g28496, chr7_SG1.g46510
OG0021873								chr1_SG1.g3913, chr3_SG2.g22083, chr3_SG2.g24831, chr5_SG1.g33158
OG0021874								chr18_SG1.g101552, chr1_SG1.g3990, chr5_SG2.g37019, chr8_SG2.g55739
OG0021875								chr13_SG2.g84664, chr18_SG2.g103439, chr1_SG1.g4003, chr20_SG1.g108601
OG0021876								chr1_SG1.g4057, chr20_SG1.g108201, chr20_SG1.g108864	chr8M.g55686
OG0021877								chr13_SG2.g83930, chr16_SG1.g94947, chr1_SG1.g4254, chr5_SG1.g32488
OG0021878								chr1_SG1.g4340, chr2_SG2.g13706, chr4_SG1.g26899, chr8_SG1.g52365
OG0021879								chr1_SG1.g4358, chr1_SG2.g9441			LmChr12.g21265, LmChr5.g8737
OG0021880								chr11_SG1.g70662, chr11_SG1.g70907, chr13_SG1.g81777, chr1_SG1.g4422
OG0021881								chr1_SG2.g4804, chr7_SG1.g46220		Lm7210a001g008950_T001, Lm7210a009g005070_T001
OG0021882								chr1_SG2.g5157, chr2_SG1.g13058, chr3_SG2.g24714, chr6_SG1.g41879
OG0021883								chr13_SG1.g82717, chr14_SG2.g87882, chr1_SG2.g5193, chr20_SG2.g110554
OG0021884								chr11_SG2.g74053, chr14_SG2.g88304, chr1_SG2.g5369, chr5_SG1.g34409
OG0021885								chr12_SG1.g75583, chr1_SG2.g5535, chr3_SG1.g20520, chr4_SG1.g26040
OG0021886								chr14_SG2.g88882, chr1_SG2.g5679, chr2_SG2.g15724, chr7_SG2.g50180
OG0021887								chr11_SG2.g73435, chr13_SG2.g84196, chr1_SG2.g5883, chr3_SG1.g21187
OG0021888								chr1_SG2.g6065, chr3_SG2.g23428	chr5M.g35424		LmChr16.g25655
OG0021889								chr1_SG2.g6079, chr3_SG1.g20159, chr3_SG2.g24515, chr9_SG2.g60510
OG0021890								chr12_SG2.g78964, chr16_SG2.g98786, chr1_SG2.g6241, chr5_SG2.g35495
OG0021891								chr10_SG2.g67722, chr15_SG1.g91251, chr1_SG2.g6273, chr20_SG2.g110965
OG0021892								chr11_SG1.g71069, chr11_SG1.g71076, chr1_SG2.g6295, chr7_SG2.g49189
OG0021893								chr1_SG2.g6305, chr4_SG1.g28395, chr5_SG2.g36557, chr8_SG1.g52047
OG0021894								chr19_SG2.g106664, chr1_SG2.g6323, chr2_SG2.g17180, chr6_SG1.g40681
OG0021895								chr1_SG2.g6541, chr3_SG2.g21766, chr4_SG2.g29403, chr7_SG2.g50548
OG0021896								chr11_SG2.g73409, chr1_SG2.g6643, chr6_SG2.g42437, chr9_SG2.g60350
OG0021897								chr12_SG2.g79615, chr1_SG2.g6766, chr5_SG2.g36799, chr6_SG2.g42554
OG0021898								chr1_SG2.g6905, chr1_SG2.g6906, chr2_SG2.g14516, chr3_SG2.g23762
OG0021899								chr12_SG2.g80709, chr1_SG2.g6969, chr3_SG1.g17650, chr6_SG1.g39698
OG0021900								chr13_SG2.g84780, chr19_SG2.g106266, chr1_SG2.g7073, chr5_SG2.g37507
OG0021901								chr16_SG1.g94705, chr1_SG2.g7213, chr4_SG1.g26063, chr6_SG2.g43395
OG0021902								chr15_SG2.g93255, chr1_SG2.g7328, chr6_SG1.g41101			LmChr18.g28002
OG0021903								chr1_SG2.g7400, chr2_SG1.g12116, chr2_SG2.g15839, chr5_SG1.g34000
OG0021904								chr15_SG2.g92942, chr1_SG2.g7547, chr5_SG2.g36724, chr8_SG1.g53910
OG0021905								chr11_SG2.g73844, chr1_SG2.g7708, chr7_SG1.g48129, chr9_SG2.g63558
OG0021906								chr11_SG1.g71293, chr11_SG2.g73883, chr1_SG2.g7937, chr2_SG1.g12242
OG0021907								chr10_SG1.g63751, chr12_SG2.g81012, chr16_SG1.g95864, chr1_SG2.g7982
OG0021908								chr1_SG2.g8108			LmChr16.g26334, LmChr5.g9988, LmChr7.g13158
OG0021909								chr18_SG2.g104122, chr1_SG2.g8140, chr2_SG2.g17226, chr3_SG2.g23315
OG0021910								chr10_SG2.g67688, chr1_SG2.g8149, chr7_SG1.g47172, chr7_SG2.g50149
OG0021911								chr10_SG2.g67047, chr1_SG2.g8179, chr2_SG2.g13927, chr7_SG2.g49857
OG0021912								chr1_SG2.g8200, chr2_SG1.g12649, chr4_SG1.g26034, chr5_SG2.g36753
OG0021913								chr10_SG1.g64797, chr11_SG2.g74630, chr13_SG2.g84927, chr1_SG2.g8391
OG0021914								chr12_SG2.g79449, chr1_SG2.g8450, chr20_SG2.g109894, chr2_SG2.g14744
OG0021915								chr16_SG1.g94614, chr1_SG2.g8663, chr5_SG2.g35651, chr6_SG2.g43973
OG0021916								chr1_SG2.g8856, chr2_SG1.g11238, chr5_SG1.g33852, chr9_SG1.g60064
OG0021917								chr11_SG1.g71064, chr15_SG2.g92959, chr1_SG2.g9088, chr6_SG2.g45804
OG0021918								chr1_SG2.g9124, chr20_SG2.g110756	chr13T.g88023, chr2M.g13220
OG0021919								chr12_SG2.g80578, chr1_SG2.g9260, chr6_SG1.g41100			LmChr8.g14134
OG0021920								chr10_SG2.g69282, chr1_SG2.g9350, chr5_SG1.g32858, chr7_SG1.g48131
OG0021921								chr1_SG2.g9436, chr2_SG2.g16695, chr5_SG2.g36977, chr6_SG2.g43043
OG0021922								chr2_SG1.g9670, chr2_SG1.g9857, chr3_SG1.g19280, chr4_SG2.g29012
OG0021923								chr16_SG2.g97506, chr2_SG1.g9704, chr5_SG1.g32320			LmChr8.g13908
OG0021924								chr2_SG1.g9891, chr2_SG1.g9914, chr2_SG2.g13947, chr2_SG2.g13968
OG0021925								chr10_SG1.g64953, chr18_SG1.g102308, chr2_SG1.g10639, chr2_SG2.g14626
OG0021926								chr2_SG1.g10902, chr4_SG2.g31272, chr9_SG2.g60564, chr9_SG2.g60762
OG0021927								chr12_SG2.g79660, chr20_SG1.g109074, chr2_SG1.g11203, chr2_SG2.g13820
OG0021928								chr2_SG1.g11611, chr2_SG2.g14934, chr4_SG1.g25639, chr4_SG1.g27776
OG0021929								chr11_SG1.g70015, chr12_SG1.g78385, chr19_SG1.g104929, chr2_SG1.g11654
OG0021930								chr10_SG1.g64103, chr2_SG1.g11673	chr13T.g88117, chr1T.g4873
OG0021931								chr18_SG1.g101901, chr18_SG2.g103170, chr2_SG1.g11719, chr8_SG2.g55637
OG0021932								chr15_SG2.g94491, chr2_SG1.g11781, chr2_SG2.g15098, chr2_SG2.g16982
OG0021933								chr20_SG1.g107376, chr2_SG1.g11814, chr4_SG1.g26794, chr8_SG2.g57285
OG0021934								chr13_SG2.g84107, chr13_SG2.g84114, chr16_SG2.g98684, chr2_SG1.g11843
OG0021935								chr14_SG2.g89704, chr21_SG2.g112778, chr2_SG1.g12020, chr6_SG2.g42650
OG0021936								chr17_SG2.g100891, chr2_SG1.g12076, chr8_SG1.g53700			LmChr4.g6621
OG0021937								chr10_SG1.g65546, chr12_SG1.g76525, chr2_SG1.g12399, chr6_SG2.g44332
OG0021938								chr16_SG1.g94658, chr16_SG2.g96820, chr2_SG1.g12428, chr8_SG1.g53195
OG0021939								chr12_SG1.g76588, chr2_SG1.g12642, chr5_SG2.g38055, chr7_SG2.g50825
OG0021940								chr19_SG1.g104808, chr2_SG1.g12656, chr7_SG1.g46203, chr7_SG2.g49346
OG0021941								chr2_SG1.g12690, chr4_SG1.g28380, chr6_SG2.g43953, chr8_SG1.g52749
OG0021942								chr2_SG1.g12724, chr3_SG1.g20465, chr4_SG1.g27128, chr4_SG2.g28764
OG0021943								chr2_SG1.g12921, chr2_SG1.g12922, chr2_SG2.g16772, chr3_SG1.g19253
OG0021944								chr16_SG1.g95476, chr2_SG1.g13157, chr3_SG1.g20568, chr3_SG2.g24445
OG0021945								chr15_SG2.g93686, chr2_SG2.g13576, chr6_SG2.g43488, chr6_SG2.g43489
OG0021946								chr10_SG2.g67994, chr11_SG2.g73228, chr12_SG2.g80259, chr2_SG2.g13660
OG0021947								chr2_SG2.g13787, chr2_SG2.g13790, chr2_SG2.g13797, chr2_SG2.g13800
OG0021948								chr17_SG1.g99158, chr2_SG2.g14488, chr3_SG2.g22155, chr8_SG2.g56206
OG0021949								chr15_SG1.g90012, chr18_SG1.g102698, chr19_SG2.g106373, chr2_SG2.g14555
OG0021950								chr18_SG2.g103438, chr2_SG2.g15077, chr6_SG1.g41587, chr8_SG2.g56937
OG0021951								chr12_SG1.g77849, chr2_SG2.g15088, chr3_SG2.g23086, chr4_SG1.g27364
OG0021952								chr10_SG2.g66826, chr2_SG2.g15173, chr7_SG2.g49148, chr7_SG2.g51775
OG0021953								chr14_SG2.g89746, chr19_SG1.g105655, chr2_SG2.g15324, chr2_SG2.g16458
OG0021954								chr18_SG1.g102618, chr2_SG2.g15551, chr3_SG2.g21461, chr5_SG2.g38785
OG0021955								chr2_SG2.g15655, chr5_SG1.g33725, chr5_SG2.g37383, chr9_SG1.g58002
OG0021956								chr17_SG2.g100442, chr2_SG2.g15671, chr6_SG2.g42777, chr8_SG2.g55431
OG0021957								chr15_SG2.g93027, chr2_SG2.g15750, chr3_SG2.g23534, chr6_SG2.g45067
OG0021958								chr2_SG2.g16087	chr2M.g12227, chr2T.g16694, chr2T.g16695
OG0021959								chr16_SG1.g95370, chr2_SG2.g16241, chr4_SG2.g30668, chr5_SG2.g38253
OG0021960								chr10_SG2.g67427, chr2_SG2.g16253, chr3_SG2.g22008, chr6_SG1.g39452
OG0021961								chr2_SG2.g16519, chr3_SG1.g17977, chr3_SG2.g22643, chr7_SG2.g50917
OG0021962								chr10_SG2.g68441, chr14_SG2.g89519, chr20_SG2.g110006, chr2_SG2.g16613
OG0021963								chr19_SG1.g105612, chr2_SG2.g16660, chr3_SG1.g20529, chr9_SG1.g59975
OG0021964								chr2_SG2.g17148, chr4_SG2.g31099, chr5_SG1.g32487, chr6_SG2.g45832
OG0021965								chr14_SG1.g87104, chr3_SG1.g17623, chr5_SG1.g32262, chr8_SG1.g53278
OG0021966								chr10_SG1.g65229, chr12_SG1.g78426, chr3_SG1.g17795, chr8_SG1.g53433
OG0021967								chr10_SG1.g64192, chr20_SG1.g107478, chr3_SG1.g17824, chr8_SG1.g54219
OG0021968								chr16_SG2.g98471, chr3_SG1.g18147, chr3_SG1.g19741, chr5_SG2.g36338
OG0021969								chr10_SG2.g66414, chr3_SG1.g18320, chr3_SG2.g21996, chr6_SG2.g44134
OG0021970								chr17_SG2.g99930, chr3_SG1.g18330, chr3_SG2.g22136, chr4_SG1.g25327
OG0021971								chr10_SG1.g63831, chr11_SG1.g72499, chr15_SG2.g93669, chr3_SG1.g18556
OG0021972								chr11_SG2.g72946, chr11_SG2.g74870, chr14_SG1.g87232, chr3_SG1.g18660
OG0021973								chr10_SG1.g63924, chr10_SG1.g64090, chr16_SG2.g98749, chr3_SG1.g18669
OG0021974								chr12_SG1.g75470, chr12_SG2.g81497, chr13_SG1.g83351, chr3_SG1.g18747
OG0021975								chr13_SG1.g83404, chr3_SG1.g19101, chr8_SG2.g54991, chr9_SG2.g60409
OG0021976								chr3_SG1.g19243, chr4_SG1.g28574, chr7_SG1.g47050, chr9_SG1.g58703
OG0021977								chr11_SG2.g73160, chr12_SG2.g78939, chr3_SG1.g19388, chr6_SG1.g40513
OG0021978								chr10_SG1.g64229, chr14_SG1.g87136, chr3_SG1.g20321, chr6_SG1.g41329
OG0021979								chr3_SG1.g20483, chr3_SG2.g21734, chr4_SG2.g29981, chr6_SG2.g45512
OG0021980								chr3_SG1.g20699, chr5_SG1.g32348, chr5_SG1.g33490, chr6_SG1.g42175
OG0021981								chr3_SG1.g20835, chr3_SG1.g20842, chr4_SG1.g26011, chr8_SG1.g54302
OG0021982								chr3_SG1.g20852, chr3_SG2.g24757	chr3T.g25656	Lm7210a003g014230_T001
OG0021983								chr14_SG1.g87402, chr21_SG1.g112096, chr3_SG1.g20979, chr8_SG1.g53545
OG0021984								chr21_SG2.g112183, chr3_SG2.g21296, chr5_SG2.g38259, chr9_SG1.g58169
OG0021985								chr11_SG2.g73085, chr3_SG2.g21355, chr3_SG2.g23985, chr7_SG1.g48594
OG0021986								chr17_SG2.g100209, chr3_SG2.g21528, chr3_SG2.g23622, chr4_SG2.g30627
OG0021987								chr10_SG2.g68118, chr20_SG2.g111118, chr3_SG2.g21674, chr3_SG2.g21690
OG0021988								chr15_SG2.g93972, chr3_SG2.g21678, chr3_SG2.g21694, chr6_SG2.g42873
OG0021989								chr13_SG1.g83306, chr3_SG2.g21957, chr4_SG1.g27358, chr7_SG1.g47190
OG0021990								chr12_SG1.g76508, chr3_SG2.g22665, chr7_SG2.g51823, chr9_SG2.g60626
OG0021991								chr18_SG2.g103318, chr3_SG2.g22752, chr7_SG2.g51620, chr7_SG2.g51622
OG0021992								chr3_SG2.g22923, chr5_SG2.g37262, chr5_SG2.g38104, chr5_SG2.g38307
OG0021993								chr14_SG1.g86469, chr14_SG1.g86765, chr19_SG2.g106847, chr3_SG2.g23302
OG0021994								chr3_SG2.g23373, chr6_SG1.g41398, chr7_SG2.g51632, chr9_SG2.g61284
OG0021995								chr16_SG1.g95821, chr3_SG2.g23438, chr6_SG1.g39808, chr6_SG1.g41075
OG0021996								chr3_SG2.g23441, chr7_SG1.g47180	chr19T.g112875, chr7T.g53563
OG0021997								chr3_SG2.g23493, chr5_SG2.g38592, chr5_SG2.g38594, chr8_SG2.g56904
OG0021998								chr14_SG2.g89583, chr20_SG1.g107280, chr3_SG2.g23579, chr3_SG2.g24027
OG0021999								chr3_SG2.g23901, chr3_SG2.g25078, chr6_SG2.g44828, chr9_SG2.g61430
OG0022000								chr20_SG2.g110990, chr3_SG2.g24608, chr7_SG1.g47854, chr7_SG2.g50351
OG0022001								chr13_SG2.g85383, chr3_SG2.g24640, chr7_SG2.g49297, chr9_SG2.g62286
OG0022002								chr14_SG2.g89099, chr16_SG1.g96331, chr21_SG2.g112450, chr3_SG2.g24722
OG0022003								chr11_SG2.g74958, chr3_SG2.g24866, chr3_SG2.g24867, chr5_SG2.g35636
OG0022004								chr4_SG1.g25309			LmChr12.g21399, LmChr3.g6145, LmChr5.g9043
OG0022005								chr12_SG1.g75566, chr4_SG1.g25622, chr7_SG1.g48245, chr8_SG1.g53838
OG0022006								chr19_SG1.g104925, chr4_SG1.g25694, chr7_SG1.g46597, chr7_SG1.g47136
OG0022007								chr11_SG1.g72521, chr13_SG1.g82108, chr4_SG1.g25708, chr4_SG1.g25709
OG0022008								chr10_SG1.g65966, chr12_SG1.g75967, chr16_SG1.g96474, chr4_SG1.g26010
OG0022009								chr12_SG1.g76833, chr16_SG1.g96654, chr19_SG1.g105051, chr4_SG1.g26187
OG0022010								chr12_SG1.g77412, chr4_SG1.g26386, chr5_SG2.g38267, chr7_SG1.g46562
OG0022011								chr4_SG1.g26552, chr4_SG2.g30087, chr7_SG1.g47185, chr7_SG2.g50187
OG0022012								chr13_SG1.g82906, chr17_SG2.g100146, chr4_SG1.g26960, chr6_SG1.g41801
OG0022013								chr15_SG2.g93201, chr16_SG1.g96410, chr17_SG2.g99786, chr4_SG1.g27178
OG0022014								chr15_SG1.g91676, chr20_SG1.g108796, chr4_SG1.g27255, chr7_SG1.g46244
OG0022015								chr12_SG2.g80257, chr17_SG2.g100019, chr17_SG2.g100044, chr4_SG1.g27387
OG0022016								chr14_SG1.g86111, chr4_SG1.g27494, chr5_SG1.g34994, chr6_SG1.g39261
OG0022017								chr13_SG2.g85464, chr15_SG1.g92230, chr4_SG1.g27518, chr4_SG1.g28165
OG0022018								chr11_SG1.g71167, chr13_SG1.g82806, chr4_SG1.g28034, chr6_SG2.g43473
OG0022019								chr11_SG2.g73870, chr17_SG1.g99188, chr4_SG1.g28119, chr6_SG1.g40099
OG0022020								chr15_SG1.g92148, chr20_SG1.g108691, chr4_SG1.g28207	chr4T.g30029
OG0022021								chr12_SG1.g77249, chr4_SG1.g28578, chr6_SG2.g42588, chr9_SG1.g59018
OG0022022								chr4_SG2.g29023	chr3M.g18665									XP_035823455.1	KMZ73143.1
OG0022023								chr13_SG2.g84828, chr16_SG2.g98602, chr4_SG2.g29081, chr7_SG2.g51663
OG0022024								chr11_SG2.g72872, chr4_SG2.g29824, chr6_SG1.g39573, chr6_SG2.g42698
OG0022025								chr11_SG2.g74335, chr19_SG2.g105850, chr4_SG2.g30036, chr9_SG2.g61078
OG0022026								chr15_SG2.g94573, chr4_SG2.g30182, chr9_SG1.g58115, chr9_SG2.g62075
OG0022027								chr4_SG2.g30214, chr5_SG1.g34063, chr5_SG2.g37781, chr8_SG1.g52506
OG0022028								chr10_SG1.g66066, chr12_SG1.g76882, chr4_SG2.g31500, chr6_SG1.g39424
OG0022029								chr11_SG1.g72528, chr11_SG2.g73390, chr4_SG2.g31820, chr6_SG1.g40158
OG0022030								chr5_SG1.g32690, chr5_SG1.g32693, chr5_SG1.g32708, chr5_SG1.g32752
OG0022031								chr20_SG1.g107499, chr5_SG1.g32733, chr5_SG1.g34664, chr9_SG1.g57611
OG0022032								chr12_SG1.g76472, chr15_SG2.g92764, chr5_SG1.g32862, chr8_SG1.g54226
OG0022033								chr5_SG1.g33151, chr5_SG2.g36590	chr5T.g37960							SpChr4.g5112
OG0022034								chr5_SG1.g33271, chr5_SG1.g33273, chr5_SG1.g33275, chr5_SG2.g36869
OG0022035								chr15_SG1.g92205, chr20_SG2.g110096, chr5_SG1.g33692, chr5_SG2.g36074
OG0022036								chr5_SG1.g33807, chr5_SG2.g37463, chr8_SG2.g56940, chr9_SG2.g62201
OG0022037								chr5_SG1.g33911, chr6_SG1.g39594, chr7_SG2.g49659	chr6M.g41227
OG0022038								chr15_SG1.g91116, chr15_SG2.g93449, chr18_SG1.g102366, chr5_SG1.g33937
OG0022039								chr12_SG1.g77756, chr16_SG1.g95294, chr19_SG1.g105456, chr5_SG1.g34042
OG0022040								chr20_SG1.g108700, chr5_SG1.g34104, chr7_SG2.g51767, chr9_SG1.g57770
OG0022041								chr20_SG2.g110238, chr5_SG1.g34283, chr7_SG1.g47209, chr8_SG1.g52064
OG0022042								chr5_SG1.g34295, chr5_SG1.g34299, chr5_SG2.g37977, chr5_SG2.g37980
OG0022043								chr12_SG1.g78137, chr19_SG1.g104605, chr5_SG1.g34565, chr5_SG2.g38188
OG0022044								chr11_SG1.g69860, chr15_SG1.g92003, chr5_SG1.g34589, chr6_SG2.g44649
OG0022045								chr5_SG1.g34741, chr5_SG1.g34745, chr5_SG2.g38323, chr5_SG2.g38325
OG0022046								chr5_SG1.g34954, chr5_SG2.g38590								SpChr7.g8730		XP_008655209.1
OG0022047								chr5_SG1.g35296, chr7_SG2.g50868, chr8_SG2.g55743, chr9_SG2.g61299
OG0022048								chr5_SG2.g35460, chr6_SG1.g40933	chr4T.g30144		LmChr8.g15385
OG0022049								chr11_SG2.g74857, chr13_SG1.g82659, chr5_SG2.g35805, chr5_SG2.g38112
OG0022050								chr12_SG1.g77054, chr12_SG1.g77698, chr5_SG2.g36395, chr6_SG1.g40001
OG0022051								chr14_SG2.g88836, chr5_SG2.g36401, chr9_SG2.g60816, chr9_SG2.g62312
OG0022052								chr10_SG2.g67166, chr5_SG2.g36757, chr5_SG2.g37029, chr5_SG2.g37032
OG0022053								chr5_SG2.g37835, chr6_SG1.g42194, chr8_SG1.g53909, chr9_SG2.g63409
OG0022054								chr19_SG1.g104601, chr5_SG2.g38123, chr6_SG1.g39263, chr6_SG2.g42619
OG0022055								chr10_SG2.g69274, chr5_SG2.g38534, chr7_SG1.g48764, chr7_SG1.g48770
OG0022056								chr13_SG1.g83136, chr15_SG1.g91386, chr15_SG2.g93760, chr5_SG2.g38578
OG0022057								chr6_SG1.g39145, chr6_SG2.g42478	chr10M.g68864, chr10M.g68869
OG0022058								chr17_SG2.g101157, chr19_SG1.g105116, chr19_SG2.g106436, chr6_SG1.g39213
OG0022059								chr6_SG1.g39223, chr6_SG1.g41914, chr6_SG2.g42544, chr6_SG2.g45380
OG0022060								chr11_SG1.g71434, chr11_SG1.g71436, chr11_SG2.g74038, chr6_SG1.g39243
OG0022061								chr10_SG1.g64395, chr18_SG2.g104024, chr6_SG1.g39255, chr8_SG2.g57098
OG0022062								chr16_SG1.g96668, chr6_SG1.g39278, chr7_SG1.g48183, chr8_SG1.g53367
OG0022063								chr10_SG2.g68965, chr11_SG1.g71838, chr11_SG2.g74379, chr6_SG1.g39362
OG0022064								chr6_SG1.g39454, chr6_SG1.g39472, chr6_SG1.g40072, chr7_SG2.g49366
OG0022065								chr6_SG1.g39609, chr6_SG1.g39612, chr6_SG1.g39615, chr8_SG1.g52464
OG0022066								chr6_SG1.g39682, chr6_SG2.g42811	chr6M.g41343		LmChr21.g30219
OG0022067								chr6_SG1.g39785, chr6_SG2.g42922	chr6T.g44408		LmChr4.g7918
OG0022068								chr10_SG1.g65874, chr12_SG1.g78002, chr6_SG1.g40056, chr7_SG1.g47102
OG0022069								chr6_SG1.g40192, chr6_SG2.g43388	chr6M.g41860		LmChr4.g7655
OG0022070								chr13_SG2.g83960, chr18_SG1.g101537, chr6_SG1.g40480, chr7_SG1.g47286
OG0022071								chr12_SG2.g79814, chr14_SG2.g88829, chr6_SG1.g40551, chr7_SG1.g48141
OG0022072								chr13_SG1.g82278, chr20_SG1.g108722, chr6_SG1.g40593, chr9_SG1.g58662
OG0022073								chr10_SG2.g66837, chr11_SG2.g74238, chr6_SG1.g41225, chr6_SG2.g44681
OG0022074								chr10_SG2.g67052, chr12_SG2.g80601, chr12_SG2.g81541, chr6_SG1.g41396
OG0022075								chr11_SG2.g72837, chr6_SG1.g41988, chr7_SG2.g50813, chr7_SG2.g50980
OG0022076								chr15_SG1.g92291, chr19_SG1.g104959, chr6_SG1.g42303, chr8_SG1.g53477
OG0022077								chr12_SG1.g78325, chr6_SG1.g42367, chr8_SG1.g52927, chr8_SG1.g53004
OG0022078								chr12_SG1.g77241, chr6_SG2.g42699	chr9M.g62407		LmChr7.g13484
OG0022079								chr10_SG2.g67756, chr6_SG2.g42737, chr6_SG2.g45791			LmChr4.g7294
OG0022080								chr14_SG2.g89281, chr18_SG1.g102200, chr6_SG2.g42982, chr8_SG2.g55741
OG0022081								chr6_SG2.g43133, chr7_SG1.g47581, chr8_SG1.g52540, chr9_SG2.g62812
OG0022082								chr10_SG1.g64119, chr12_SG2.g79180, chr6_SG2.g43326, chr8_SG2.g55975
OG0022083								chr17_SG2.g101255, chr6_SG2.g44166, chr6_SG2.g45934, chr9_SG2.g61080
OG0022084								chr11_SG2.g72848, chr12_SG2.g78764, chr6_SG2.g44740, chr9_SG2.g60892
OG0022085								chr15_SG1.g90412, chr18_SG2.g103215, chr6_SG2.g44744, chr9_SG2.g60643
OG0022086								chr10_SG2.g66570, chr6_SG2.g45399	chr18T.g109433, chr3T.g24333
OG0022087								chr11_SG2.g73502, chr15_SG2.g92723, chr6_SG2.g45500			LmChr14.g23873
OG0022088								chr11_SG2.g73626, chr13_SG1.g82131, chr14_SG1.g86039, chr6_SG2.g45609
OG0022089								chr10_SG2.g68030, chr14_SG1.g86404, chr20_SG2.g110570, chr6_SG2.g45779
OG0022090								chr13_SG1.g83374, chr7_SG1.g46052, chr7_SG1.g46175, chr7_SG2.g49313
OG0022091								chr18_SG1.g101663, chr20_SG1.g109571, chr7_SG1.g46095, chr7_SG1.g47552
OG0022092								chr21_SG1.g111410, chr21_SG2.g112253, chr7_SG1.g46209, chr8_SG1.g52744
OG0022093								chr11_SG2.g74470, chr20_SG1.g108964, chr7_SG1.g46218, chr9_SG2.g61533
OG0022094								chr7_SG1.g46759, chr7_SG2.g49768, chr8_SG1.g54540, chr8_SG2.g57223
OG0022095								chr7_SG1.g46921, chr7_SG2.g49917, chr7_SG2.g49924, chr7_SG2.g49925
OG0022096								chr7_SG1.g47259, chr7_SG2.g50290, chr7_SG2.g50308, chr8_SG1.g52373
OG0022097								chr7_SG1.g47260, chr7_SG1.g47266, chr7_SG2.g50319, chr7_SG2.g50321
OG0022098								chr7_SG1.g47361, chr7_SG1.g47364, chr7_SG2.g50419, chr7_SG2.g50428
OG0022099								chr7_SG1.g47388, chr7_SG1.g47393, chr7_SG1.g47398, chr7_SG2.g50447
OG0022100								chr11_SG1.g69937, chr12_SG1.g75603, chr16_SG1.g95354, chr7_SG1.g47448
OG0022101								chr16_SG1.g95887, chr7_SG1.g47672, chr7_SG2.g49707, chr8_SG2.g55340
OG0022102								chr10_SG2.g69024, chr7_SG1.g47782, chr8_SG2.g56399, chr9_SG2.g62103
OG0022103								chr13_SG1.g83019, chr15_SG1.g90942, chr15_SG2.g93296, chr7_SG1.g48415
OG0022104								chr20_SG1.g107555, chr7_SG1.g48732, chr7_SG1.g48739, chr8_SG1.g54514
OG0022105								chr10_SG1.g65190, chr7_SG2.g49090	chr3M.g21664, chr9T.g66675
OG0022106								chr14_SG2.g88845, chr15_SG2.g92836, chr7_SG2.g49493, chr8_SG2.g56068
OG0022107								chr14_SG1.g87435, chr7_SG2.g51141, chr8_SG1.g53069, chr8_SG2.g55994
OG0022108								chr10_SG1.g65369, chr12_SG2.g81435, chr15_SG2.g92604, chr7_SG2.g51456
OG0022109								chr13_SG2.g83813, chr15_SG1.g90590, chr16_SG1.g94659, chr7_SG2.g51755
OG0022110								chr21_SG1.g111741, chr21_SG1.g111796, chr8_SG1.g52480, chr8_SG2.g54779
OG0022111								chr8_SG1.g52633, chr8_SG2.g55557	chr21M.g117318, chr8M.g55307
OG0022112								chr12_SG1.g77368, chr12_SG1.g77377, chr8_SG1.g52768, chr8_SG2.g55709
OG0022113								chr13_SG2.g84638, chr8_SG1.g53046, chr8_SG1.g53048, chr8_SG2.g55978
OG0022114								chr14_SG1.g86223, chr15_SG2.g93152, chr8_SG1.g53600, chr8_SG2.g56398
OG0022115								chr17_SG2.g100647, chr20_SG2.g109645, chr8_SG1.g53713, chr8_SG2.g55971
OG0022116								chr12_SG1.g76924, chr14_SG1.g87546, chr8_SG1.g53842, chr8_SG2.g56218
OG0022117								chr12_SG1.g76474, chr20_SG1.g108776, chr8_SG1.g53877, chr8_SG2.g54931
OG0022118								chr8_SG1.g53943, chr8_SG1.g53944, chr8_SG2.g56742, chr8_SG2.g56743
OG0022119								chr12_SG1.g75611, chr8_SG2.g54723	chr2T.g14447, chr6T.g44594
OG0022120								chr17_SG2.g101091, chr17_SG2.g101093, chr20_SG2.g110331, chr8_SG2.g55672
OG0022121								chr11_SG2.g74184, chr13_SG2.g83916, chr16_SG2.g96774, chr8_SG2.g56309
OG0022122								chr9_SG1.g57668	chr9M.g60894		LmChr12.g20243					SpChr8.g10948
OG0022123								chr10_SG1.g64391, chr12_SG2.g81193, chr9_SG1.g57719, chr9_SG2.g61215
OG0022124								chr16_SG1.g94706, chr16_SG1.g94841, chr16_SG2.g96857, chr9_SG1.g57994
OG0022125								chr10_SG1.g64925, chr10_SG2.g67792, chr9_SG1.g58293, chr9_SG2.g61757
OG0022126								chr9_SG1.g58315	chr1M.g2389, chr3T.g24799, chr6M.g41648
OG0022127								chr15_SG1.g90513, chr20_SG1.g109149, chr20_SG1.g109162, chr9_SG1.g58524
OG0022128								chr13_SG1.g83477, chr13_SG2.g84392, chr18_SG2.g103231, chr9_SG1.g58605
OG0022129								chr17_SG2.g100634, chr9_SG1.g59437, chr9_SG1.g59438, chr9_SG2.g62854
OG0022130								chr9_SG1.g59445	chr3M.g19079, chr9M.g62315, chr9T.g65967
OG0022131								chr13_SG1.g83339, chr13_SG2.g83942, chr14_SG2.g87714, chr9_SG1.g60000
OG0022132								chr11_SG1.g70180, chr16_SG1.g96069, chr20_SG1.g108283, chr9_SG2.g60364
OG0022133								chr9_SG2.g61515	chr9M.g61368, chr9T.g64498		LmChr12.g20450
OG0022134								chr17_SG1.g99383, chr9_SG2.g62149			LmChr12.g20807, LmChr12.g21200
OG0022135								chr9_SG2.g62735	chr11M.g74412, chr20T.g116583, chr3M.g20890
OG0022136								chr9_SG2.g63459			LmChr8.g13891							XP_035817129.1, XP_035820943.1
OG0022137								chr10_SG1.g64045, chr10_SG2.g66969, chr13_SG2.g84955								SpChr14.g16648
OG0022138								chr10_SG1.g64628, chr10_SG2.g67492	chr10M.g68563		LmChr13.g22155
OG0022139								chr10_SG1.g64952, chr19_SG2.g106529	chr19M.g110720, chr21M.g117834
OG0022140								chr10_SG1.g65093, chr10_SG1.g65096, chr10_SG2.g67977, chr10_SG2.g67980
OG0022141								chr10_SG2.g66744, chr15_SG2.g93142, chr20_SG1.g108430, chr20_SG1.g108486
OG0022142								chr10_SG2.g68485, chr15_SG2.g93956, chr18_SG1.g102154, chr20_SG2.g110353
OG0022143								chr10_SG2.g68782, chr15_SG2.g93458	chr18T.g107767, chr1T.g4912
OG0022144								chr10_SG2.g69365, chr15_SG1.g90265, chr15_SG1.g90266, chr16_SG1.g96555
OG0022145								chr11_SG1.g69428, chr12_SG1.g75358, chr15_SG1.g92165, chr17_SG1.g99275
OG0022146								chr11_SG1.g69439, chr12_SG1.g75966, chr12_SG2.g79856, chr16_SG1.g96362
OG0022147								chr11_SG1.g70348, chr16_SG1.g95501, chr18_SG1.g101723, chr18_SG1.g103068
OG0022148								chr11_SG1.g70594, chr11_SG1.g70867, chr11_SG2.g73582, chr11_SG2.g73631
OG0022149								chr11_SG1.g71036, chr11_SG2.g73427, chr11_SG2.g73445, chr11_SG2.g73715
OG0022150								chr11_SG1.g71046, chr11_SG1.g71055, chr11_SG1.g71056, chr11_SG1.g71060
OG0022151								chr11_SG1.g71459, chr11_SG2.g74059, chr11_SG2.g74060, chr11_SG2.g74061
OG0022152								chr11_SG1.g71678, chr15_SG1.g91657, chr17_SG1.g98832, chr21_SG2.g112579
OG0022153								chr11_SG1.g71889, chr11_SG1.g71890, chr11_SG2.g74451			LmChr3.g4746
OG0022154								chr11_SG1.g71931, chr11_SG2.g74481	chr11M.g75162, chr11T.g78110
OG0022155								chr11_SG1.g72356, chr11_SG2.g74905			LmChr3.g4495					SpChr16.g18238
OG0022156								chr11_SG2.g73990	chr11T.g77391, chr11T.g77393						CAA7401433.1
OG0022157								chr11_SG2.g74690	chr12T.g82858, chr12T.g83017, chr16M.g101018
OG0022158								chr12_SG1.g76948, chr12_SG1.g76950, chr12_SG2.g80780, chr12_SG2.g80781
OG0022159								chr12_SG1.g77058, chr12_SG2.g80871	chr12M.g80606							SpChr8.g10813
OG0022160								chr12_SG1.g77203, chr12_SG2.g81054, chr12_SG2.g81064, chr12_SG2.g81361
OG0022161								chr12_SG1.g77311, chr12_SG2.g81198	chr5M.g36035, chr5T.g39612
OG0022162								chr12_SG1.g78393	chr12T.g84168, chr19M.g110124, chr9T.g66524
OG0022163								chr12_SG1.g78471, chr17_SG2.g101132	chr17M.g104693, chr20T.g116753
OG0022164								chr12_SG1.g78652, chr17_SG2.g101331	chr17M.g104764, chr20T.g116864
OG0022165								chr12_SG2.g81447, chr12_SG2.g81448, chr12_SG2.g81463, chr12_SG2.g81550
OG0022166								chr13_SG1.g81668, chr15_SG2.g92976, chr18_SG1.g101883, chr18_SG1.g101886
OG0022167								chr13_SG1.g82152, chr13_SG2.g84217, chr15_SG2.g93661, chr15_SG2.g93662
OG0022168								chr13_SG1.g82890, chr13_SG1.g82891, chr13_SG2.g84835, chr13_SG2.g84836
OG0022169								chr13_SG1.g83235, chr13_SG1.g83241, chr13_SG2.g85295, chr13_SG2.g85311
OG0022170								chr13_SG2.g83859	chr11T.g76231, chr20T.g115182		LmChr18.g27961
OG0022171								chr14_SG1.g86042, chr16_SG1.g94700, chr16_SG1.g94835, chr16_SG2.g96849
OG0022172								chr14_SG1.g86306, chr14_SG2.g88243, chr14_SG2.g88250, chr14_SG2.g88257
OG0022173								chr14_SG1.g86560, chr14_SG2.g88526	chr14M.g90593, chr14T.g92748
OG0022174								chr14_SG1.g87253, chr14_SG2.g89121	chr14M.g91120, chr14T.g93450
OG0022175								chr15_SG1.g90559, chr16_SG1.g95027, chr16_SG2.g97052, chr16_SG2.g97242
OG0022176								chr15_SG1.g91104	chr15M.g94765		LmChr17.g27113					SpChr7.g9254
OG0022177								chr15_SG1.g92129, chr15_SG2.g93884	chr16T.g101465			Lt9434a016g001210_T001
OG0022178								chr15_SG2.g94515	chr16M.g99298		LmChr1.g1178, LmChr11.g19590
OG0022179								chr16_SG1.g94625, chr16_SG1.g94780, chr16_SG1.g94782, chr20_SG1.g108858
OG0022180								chr16_SG1.g95319, chr16_SG2.g98368, chr17_SG2.g101313, chr20_SG1.g108461
OG0022181								chr16_SG2.g98220, chr18_SG1.g102846			LmChr4.g6755, LmChr6.g10496
OG0022182								chr16_SG2.g98823	chr10T.g73496, chr6M.g41630, chr9T.g65710
OG0022183								chr17_SG1.g99006, chr17_SG1.g99011, chr17_SG2.g99842			LmChr18.g27705
OG0022184								chr17_SG1.g99300, chr17_SG1.g99301, chr17_SG2.g100225, chr17_SG2.g100229
OG0022185								chr18_SG2.g103618								SpChr19.g19880, SpChr4.g5792, SpChr7.g8774
OG0022186								chr18_SG2.g103841			LmChr18.g28301, LmChr2.g3168, LmChr8.g14315
OG0022187								chr19_SG1.g104659, chr19_SG1.g104669, chr19_SG2.g105860, chr19_SG2.g105930
OG0022188								chr19_SG1.g105564, chr19_SG2.g106872, chr19_SG2.g106875, chr19_SG2.g106876
OG0022189								chr20_SG1.g108513, chr20_SG1.g108607, chr20_SG1.g108826, chr20_SG2.g110768
OG0022190								chr20_SG1.g108617, chr20_SG1.g108646, chr20_SG1.g108819, chr20_SG2.g110754
OG0022191								chr20_SG1.g109382	chr20M.g114097, chr20T.g115850							SpChr6.g7883
OG0022192								chr20_SG1.g109467			LmChr16.g26243							XP_020401372.1, XP_035822260.1
OG0022193								chr20_SG1.g109589, chr20_SG2.g111257	chr20M.g114360, chr20T.g116175
OG0022194								chr20_SG1.g109598, chr20_SG2.g111268	chr20T.g116211		LmChr16.g26313
OG0022195								chr20_SG1.g109641, chr20_SG2.g111311, chr20_SG2.g111321, chr20_SG2.g111322
OG0022196								chr21_SG1.g111367			LmChr14.g23203, LmChr3.g5597, LmChr3.g6288
OG0022197								chr21_SG1.g111558, chr21_SG2.g112400	chr21T.g118397			Lt9434a021g000990_T001
OG0022198								chr21_SG1.g112107, chr21_SG2.g112973, chr21_SG2.g112975, chr21_SG2.g112985
OG0022199									chr13M.g86229, chr1M.g59, chr5M.g33594, chr7M.g49361
OG0022200									chr10T.g71218, chr11T.g77541, chr19M.g110384, chr1M.g68
OG0022201									chr1M.g3976, chr1M.g69, chr4M.g28837, chr4T.g32315
OG0022202									chr10T.g71611, chr1M.g1434, chr1M.g146, chr4M.g28289
OG0022203									chr12M.g80942, chr19T.g112114, chr1M.g2265, chr1M.g308
OG0022204									chr10M.g68133, chr1M.g538, chr2M.g11361, chr5M.g35988
OG0022205									chr14T.g92500, chr1M.g639, chr3M.g20024, chr4M.g28669
OG0022206									chr12M.g80733, chr13M.g85398, chr1M.g660, chr5M.g34198
OG0022207									chr14M.g89664, chr17T.g105435, chr1M.g826, chr21M.g118067
OG0022208									chr13M.g84912, chr17M.g103879, chr1M.g850, chr5M.g34901
OG0022209									chr15M.g95313, chr1M.g866, chr3M.g21147, chr5M.g34339
OG0022210									chr16T.g102525, chr1M.g1056, chr21T.g119132, chr3M.g20155
OG0022211									chr1M.g1181, chr20M.g113867, chr3M.g21060, chr8M.g57419
OG0022212									chr1M.g1235, chr1T.g5830						CAA7409572.1	SpChr17.g18681
OG0022213									chr19M.g111063, chr1M.g1305, chr2T.g16725, chr6T.g44152
OG0022214									chr1M.g1319, chr1T.g5902						CAA7409536.1	SpChr17.g18618
OG0022215									chr1M.g1329, chr20M.g114342, chr4M.g26348, chr7M.g48255
OG0022216									chr11M.g75322, chr14M.g90614, chr1M.g1330, chr7T.g51676
OG0022217									chr10M.g69899, chr15M.g95290, chr1M.g1332, chr5T.g37571
OG0022218									chr10M.g68757, chr18T.g109290, chr19M.g111164, chr1M.g1540
OG0022219									chr15T.g96411, chr17T.g105293, chr1M.g1560, chr4T.g33002
OG0022220									chr10M.g68051, chr17M.g104804, chr1M.g1561, chr3M.g18084
OG0022221									chr13M.g84750, chr19M.g111261, chr1M.g1634, chr9M.g60773
OG0022222									chr1M.g1717, chr2T.g13699, chr2T.g16745, chr8T.g60403
OG0022223									chr14M.g89890, chr19M.g110154, chr1M.g1781, chr20M.g113030
OG0022224									chr1M.g2202, chr1M.g2337, chr1T.g6691, chr1T.g6707
OG0022225									chr1M.g2297, chr20M.g113597, chr20M.g113598, chr9M.g61455
OG0022226									chr1M.g2327, chr4M.g26344, chr6M.g42605, chr9M.g61695
OG0022227									chr14M.g91174, chr1M.g2347, chr7M.g49063, chr8M.g57840
OG0022228									chr11M.g73968, chr18M.g106457, chr1M.g2709, chr8T.g58217
OG0022229									chr18T.g109118, chr1M.g3031, chr6M.g42215			Lt9434a002g003920_T001
OG0022230									chr1M.g3080, chr1M.g3082						CAA7388574.1	SpChr1.g845
OG0022231									chr1M.g3115, chr20M.g113452		LmChr15.g25213, LmChr5.g9627
OG0022232									chr14M.g90414, chr1M.g3254, chr3M.g19199, chr4M.g29453
OG0022233									chr10T.g71042, chr18M.g107369, chr1M.g3367, chr5M.g36983
OG0022234									chr17M.g104579, chr1M.g3421, chr4M.g27249, chr8M.g56099
OG0022235									chr10M.g68936, chr15M.g94657, chr1M.g3452, chr1T.g8439
OG0022236									chr16T.g101989, chr1M.g3480, chr8M.g56127, chr8T.g58939
OG0022237									chr15M.g94960, chr1M.g3612, chr2M.g10267, chr9M.g62381
OG0022238									chr1M.g3621	Lm7210a001g016600_T001	LmChr2.g2642	Lt9434a001g004930_T001
OG0022239									chr12M.g81283, chr17M.g103494, chr1M.g3782, chr8M.g56470
OG0022240									chr11M.g74982, chr1M.g3986, chr1T.g6436, chr21M.g117377
OG0022241									chr1M.g4088, chr4M.g26812, chr6M.g41320, chr8M.g57593
OG0022242									chr1M.g4100, chr4T.g30225, chr6M.g43596, chr7T.g52003
OG0022243									chr1M.g4185, chr2M.g10906, chr6M.g42216, chr8T.g58276
OG0022244									chr11T.g78403, chr1T.g4415, chr20T.g116017, chr2T.g15721
OG0022245									chr11T.g78322, chr1T.g4640, chr4T.g32249, chr5T.g39803
OG0022246									chr12T.g82335, chr14T.g92163, chr1T.g4666, chr4T.g29641
OG0022247									chr15T.g96900, chr1T.g4785, chr20T.g115117, chr9T.g67392
OG0022248									chr13M.g86340, chr1T.g4841, chr5M.g35899, chr8M.g56846
OG0022249									chr15T.g96741, chr16T.g101817, chr1T.g4906, chr7T.g54265
OG0022250									chr10M.g69064, chr19T.g112036, chr1T.g4945, chr4M.g27430
OG0022251									chr12M.g79819, chr1T.g5052, chr2T.g14721, chr7T.g54584
OG0022252									chr13T.g86864, chr15T.g98530, chr1T.g5084, chr21T.g118388
OG0022253									chr1T.g5292, chr3M.g20686	Lm7210a003g010110_T001, Lm7210a019g003550_T001
OG0022254									chr1T.g5516	Lm7210a001g004430_T001		Lt9434a001g004400_T001			CAA7409755.1
OG0022255									chr18T.g107671, chr1T.g5537, chr1T.g7174, chr7T.g53122
OG0022256									chr10T.g72709, chr1T.g5686, chr20T.g115763, chr4M.g26951
OG0022257									chr15M.g94800, chr1T.g5695, chr5M.g33705, chr7M.g50077
OG0022258									chr10T.g73248, chr11T.g78847, chr1T.g6114, chr4M.g28638
OG0022259									chr1T.g6327, chr20T.g115449, chr3M.g19500, chr6T.g44430
OG0022260									chr15T.g98437, chr18M.g106665, chr1T.g6337, chr4M.g28815
OG0022261									chr15M.g95558, chr1T.g6531, chr2M.g12970, chr3M.g19791
OG0022262									chr1T.g6701, chr2T.g16881, chr7T.g51195			Lt9434a001g016760_T001
OG0022263									chr15T.g98214, chr1T.g6713, chr3T.g24719, chr3T.g25194
OG0022264									chr1T.g6887, chr2T.g14186, chr3T.g23257, chr8M.g55815
OG0022265									chr12T.g82910, chr1T.g7071, chr21T.g118426, chr5T.g40557
OG0022266									chr14T.g91999, chr1T.g7077, chr2T.g17676			Lt9434a011g005820_T001
OG0022267									chr17M.g104252, chr1T.g7108, chr2M.g9985, chr3M.g19762
OG0022268									chr16T.g101285, chr17T.g105852, chr1T.g7166, chr21T.g119280
OG0022269									chr11T.g78822, chr17T.g105478, chr1T.g7452			Lt9434a003g002510_T001
OG0022270									chr1T.g7709, chr2T.g16569, chr4T.g30628, chr9T.g64832
OG0022271									chr1T.g7785, chr4T.g31461, chr9T.g64759		LmChr7.g13252
OG0022272									chr15T.g97470, chr16T.g102572, chr1T.g7876, chr7T.g54632
OG0022273									chr1T.g7889			Lt9434a001g014010_T001					XP_010654516.1, XP_059595425.1
OG0022274									chr11M.g75325, chr13M.g85093, chr1T.g8003, chr6M.g42010
OG0022275									chr10M.g68300, chr1T.g8325, chr6M.g41633, chr8M.g55737
OG0022276									chr15T.g97790, chr18T.g108871, chr1T.g8342, chr3T.g23085
OG0022277									chr1T.g8635, chr3T.g23789, chr5M.g36730, chr9T.g64918
OG0022278									chr15T.g96452, chr1T.g8809, chr7T.g54172, chr9T.g67443
OG0022279									chr1T.g8980, chr20T.g115862, chr21M.g117369		LmChr4.g8063
OG0022280									chr13T.g86862, chr14T.g91939, chr1T.g9175, chr5T.g39032
OG0022281									chr10T.g72613, chr18T.g109355, chr1T.g9195, chr7T.g51025
OG0022282									chr1T.g9200, chr6T.g46283, chr9T.g66329, chr9T.g67270
OG0022283									chr2M.g13226, chr2M.g9470, chr6M.g43054, chr8M.g57004
OG0022284									chr11M.g75880, chr2M.g9655, chr3M.g18893, chr5M.g34778
OG0022285									chr10M.g70016, chr12M.g79877, chr2M.g9830, chr4M.g26309
OG0022286									chr13M.g85027, chr21M.g117127, chr2M.g9905, chr6M.g42692
OG0022287									chr21M.g117690, chr2M.g9908, chr3M.g21616, chr8T.g60194
OG0022288									chr16M.g99193, chr2M.g9987, chr3T.g22039, chr6M.g42348
OG0022289									chr12M.g79281, chr2M.g10105, chr4M.g29249, chr5M.g34951
OG0022290									chr10M.g68960, chr2M.g10469, chr3M.g20152, chr4M.g27471
OG0022291									chr13M.g85553, chr2M.g10570, chr8M.g55879, chr8M.g56337
OG0022292									chr2M.g10574, chr2T.g14464						CAA7396089.1	SpChr2.g2973
OG0022293									chr13T.g87958, chr20M.g114020, chr2M.g10710, chr9T.g64450
OG0022294									chr19T.g112922, chr2M.g10735, chr3T.g22421, chr5M.g35715
OG0022295									chr11M.g73749, chr13T.g87692, chr2M.g10980, chr5M.g33979
OG0022296									chr10M.g69708, chr18M.g106322, chr2M.g11360, chr4M.g26953
OG0022297									chr13M.g86259, chr2M.g11420, chr2T.g13360, chr7M.g50161
OG0022298									chr14M.g90436, chr14T.g92604, chr2M.g11620, chr2T.g17613
OG0022299									chr2M.g11701, chr2T.g15996	Lm7210a002g008230_T001		Lt9434a002g009280_T001
OG0022300									chr16M.g99180, chr2M.g11703, chr3M.g18511, chr4M.g29050
OG0022301									chr15M.g95641, chr2M.g11910	Lm7210a002g012640_T001, Lm7210a003g002610_T001
OG0022302									chr11M.g75006, chr15M.g94487, chr2M.g11972, chr4M.g27395
OG0022303									chr11M.g75484, chr2M.g12056	Lm7210a007g004930_T001, Lm7210a014g004820_T001
OG0022304									chr16M.g100484, chr2M.g12217, chr8M.g57231, chr8T.g59272
OG0022305									chr15M.g94368, chr2M.g12252, chr5M.g36945, chr7M.g50288
OG0022306									chr15T.g98621, chr2M.g12287, chr4T.g30129, chr5T.g38508
OG0022307									chr16T.g101313, chr17T.g105427, chr2M.g12494, chr7T.g51582
OG0022308									chr18M.g107191, chr19T.g111491, chr2M.g12523, chr7M.g50145
OG0022309									chr2M.g12746, chr3T.g23460	Lm7210a018g002250_T001		Lt9434a018g002110_T001
OG0022310									chr13T.g88974, chr14T.g93036, chr19M.g110911, chr2M.g12766
OG0022311									chr16M.g100125, chr16M.g100831, chr2M.g12814, chr8M.g56126
OG0022312									chr2M.g12845, chr2T.g17765		LmChr1.g1275, LmChr20.g29751
OG0022313									chr13M.g85987, chr2M.g12951, chr6T.g44105, chr7M.g50140
OG0022314									chr10T.g70500, chr18M.g106866, chr2M.g13229, chr8M.g55421
OG0022315									chr12M.g80535, chr15M.g95617, chr2M.g13253, chr7M.g49004
OG0022316									chr18T.g108448, chr2T.g13371, chr9T.g66149, chr9T.g67361
OG0022317									chr11T.g76808, chr13T.g89038, chr2T.g13623, chr9T.g65985
OG0022318									chr12T.g81586, chr14T.g92916, chr2T.g13636, chr8T.g58721
OG0022319									chr12T.g82081, chr2T.g13712, chr5T.g37306			Lt9434a013g003510_T001
OG0022320									chr18T.g109395, chr2T.g13779, chr5T.g38156, chr7T.g52745
OG0022321									chr2T.g13825, chr7M.g49555, chr8M.g57538, chr8M.g57765
OG0022322									chr12T.g81709, chr13T.g87193, chr2T.g13853, chr6T.g45964
OG0022323									chr11T.g76121, chr14T.g93957, chr2T.g13938, chr3T.g23292
OG0022324									chr11T.g77510, chr13T.g88550, chr16T.g102122, chr2T.g13958
OG0022325									chr10T.g70671, chr11T.g77376, chr2T.g13967, chr4T.g29707
OG0022326									chr15M.g96077, chr15T.g97550, chr2T.g14042, chr8T.g58993
OG0022327									chr15M.g94318, chr2T.g14274, chr5T.g37126, chr7T.g50816
OG0022328									chr2T.g14513, chr3T.g23524, chr5T.g38740, chr8T.g58165
OG0022329									chr15T.g97560, chr2T.g14604, chr2T.g14606, chr9T.g67296
OG0022330									chr11M.g73953, chr21M.g117829, chr2T.g14645, chr5T.g38758
OG0022331									chr15T.g98429, chr18T.g109295, chr2T.g14914, chr8T.g58975
OG0022332									chr15M.g94201, chr2T.g15003, chr3T.g23925, chr6T.g44825
OG0022333									chr2T.g15210, chr5T.g39687, chr6T.g45445, chr8T.g58350
OG0022334									chr17T.g105426, chr2T.g15214, chr3M.g19991, chr9T.g64290
OG0022335									chr10T.g70741, chr2T.g15331, chr3T.g24294, chr3T.g24990
OG0022336									chr11T.g78645, chr13T.g87012, chr2T.g15479, chr9T.g63628
OG0022337									chr11T.g76864, chr11T.g78130, chr16T.g101759, chr2T.g15547
OG0022338									chr12T.g84215, chr13T.g88663, chr2T.g15665, chr7T.g53506
OG0022339									chr20T.g116908, chr2T.g15690			Lt9434a016g005290_T001, Lt9434a018g002750_T001
OG0022340									chr2T.g15731, chr3T.g25801, chr3T.g25852, chr4T.g32814
OG0022341									chr2T.g16019, chr3T.g25731, chr6T.g45969, chr9T.g65276
OG0022342									chr17M.g104446, chr18T.g109058, chr2T.g16259, chr7T.g52835
OG0022343									chr18T.g107879, chr2T.g16616, chr6T.g47155, chr9T.g64774
OG0022344									chr11T.g78633, chr13T.g87301, chr18T.g108475, chr2T.g17094
OG0022345									chr15T.g96975, chr17T.g104908, chr2T.g17186, chr3T.g25834
OG0022346									chr11T.g77399, chr2T.g17321, chr2T.g18007, chr7M.g48726
OG0022347									chr2T.g17355, chr2T.g17393, chr6T.g44702, chr9T.g66011
OG0022348									chr2T.g17365, chr3T.g22510, chr4T.g29894, chr6T.g44777
OG0022349									chr19M.g109988, chr2T.g17519, chr3M.g20514, chr8M.g57574
OG0022350									chr10T.g71205, chr13M.g85962, chr2T.g17635, chr6T.g47599
OG0022351									chr2T.g17673, chr3T.g23482, chr6T.g43965, chr9M.g63170
OG0022352									chr11M.g74753, chr17M.g104570, chr19M.g110981, chr3M.g18032
OG0022353									chr3M.g18048	Lm7210a003g000100_T001, Lm7210a007g006230_T001					CAA7392357.1
OG0022354									chr3M.g18085, chr4M.g27833, chr5M.g35846	Lm7210a017g002810_T001
OG0022355									chr3M.g18135, chr4T.g29768, chr8M.g56730	Lm7210a004g000850_T001
OG0022356									chr3M.g18170, chr3T.g22097		LmChr2.g2361					SpChr3.g4666
OG0022357									chr11M.g75907, chr15M.g95420, chr3M.g18173	Lm7210a001g000350_T001
OG0022358									chr13T.g87120, chr3M.g18244, chr3T.g23368, chr4T.g30819
OG0022359									chr3M.g18280, chr4M.g26382, chr4M.g28211, chr4M.g28963
OG0022360									chr11M.g75258, chr11M.g76045, chr21M.g117232, chr3M.g18438
OG0022361									chr19T.g112532, chr3M.g18495, chr3T.g23072, chr4T.g29772
OG0022362									chr3M.g18567, chr3M.g20209, chr6M.g41933, chr8M.g56727
OG0022363									chr11T.g76970, chr3M.g18620, chr5T.g39546, chr6M.g42788
OG0022364									chr3M.g18704, chr3M.g20692, chr9M.g60702, chr9M.g61597
OG0022365									chr12M.g80308, chr13M.g84742, chr17M.g103418, chr3M.g18755
OG0022366									chr21M.g116994, chr3M.g18872, chr4T.g32007, chr8M.g57513
OG0022367									chr16T.g101559, chr3M.g18962, chr3T.g23256, chr5M.g35018
OG0022368									chr12M.g80667, chr3M.g19013, chr3M.g19123, chr3M.g19162
OG0022369									chr10T.g70739, chr10T.g72394, chr3M.g19059, chr6T.g47404
OG0022370									chr11T.g76488, chr3M.g19078, chr3M.g19738, chr3T.g22845
OG0022371									chr15M.g94385, chr3M.g19126, chr3M.g19136, chr3M.g19159
OG0022372									chr16M.g99245, chr17T.g105469, chr3M.g19202, chr7M.g49514
OG0022373									chr11T.g76359, chr13M.g84783, chr3M.g19309, chr4T.g32844
OG0022374									chr3M.g19870, chr3T.g23755	Lm7210a003g006970_T001		Lt9434a003g007200_T001
OG0022375									chr3M.g20665, chr3T.g24597						CAA7391045.1	SpChr3.g3777
OG0022376									chr10M.g68071, chr10M.g69811, chr3M.g20855, chr6M.g41673
OG0022377									chr3M.g20912								XP_003634103.1, XP_010662735.1, XP_010662736.1
OG0022378									chr3M.g20996, chr3T.g25034, chr8T.g58408, chr9T.g66680
OG0022379									chr15T.g97375, chr16T.g101496, chr17T.g105268, chr3M.g21078
OG0022380									chr10T.g70771, chr3M.g21181, chr6M.g42526, chr6M.g43099
OG0022381									chr17M.g103991, chr3M.g21445, chr4M.g26001, chr4M.g27591
OG0022382									chr10M.g70108, chr3M.g21476, chr7T.g54746, chr8T.g59519
OG0022383									chr10M.g68117, chr3M.g21554, chr8M.g57111, chr9M.g61604
OG0022384									chr18T.g107570, chr3T.g21956, chr3T.g22261, chr4T.g33494
OG0022385									chr13M.g84240, chr3T.g22417, chr8M.g56989, chr9M.g61519
OG0022386									chr11T.g76250, chr13M.g85306, chr3T.g22632, chr4M.g28262
OG0022387									chr13M.g86171, chr13T.g87359, chr3T.g22689, chr9T.g65915
OG0022388									chr3T.g22840			Lt9434a009g006790_T001, Lt9434a013g006590_T001, Lt9434a015g005990_T001
OG0022389									chr11T.g77454, chr3T.g22962			Lt9434a003g003950_T001							KMZ65650.1
OG0022390									chr12T.g83382, chr3T.g23472, chr7T.g52187, chr7T.g54246
OG0022391									chr10M.g68693, chr12T.g83779, chr19M.g110409, chr3T.g23781
OG0022392									chr3T.g23915, chr7T.g52293, chr8M.g55713, chr8T.g60079
OG0022393									chr19M.g110327, chr3T.g24013, chr4T.g32424		LmChr1.g618
OG0022394									chr19T.g112521, chr19T.g112783, chr3T.g24306, chr4T.g31720
OG0022395									chr3T.g24637						CAA7398805.1, CAB1184570.1	SpChr1.g1776
OG0022396									chr11T.g77210, chr3T.g24729, chr6T.g47364, chr7T.g54171
OG0022397									chr20T.g116892, chr3T.g24940, chr4T.g29711, chr4T.g30803
OG0022398									chr12T.g82232, chr3T.g24956, chr5T.g39747, chr7T.g51777
OG0022399									chr15T.g97171, chr21M.g117268, chr3T.g24972, chr9T.g65939
OG0022400									chr15T.g97495, chr21T.g119163, chr3T.g25121, chr8T.g59534
OG0022401									chr3T.g25781, chr4T.g33529, chr5M.g33878, chr5T.g40739
OG0022402									chr4M.g26061, chr4T.g29714	Lm7210a004g000510_T001		Lt9434a004g000370_T001
OG0022403									chr10M.g69454, chr17M.g103906, chr4M.g26221, chr6M.g41420
OG0022404									chr14M.g90265, chr15M.g94808, chr4M.g26592, chr9M.g60927
OG0022405									chr4M.g27413, chr9M.g62488, chr9T.g66167			Lt9434a009g007500_T001
OG0022406									chr12T.g84200, chr13T.g88836, chr4M.g27560, chr6M.g42857
OG0022407									chr10M.g68963, chr4M.g27746, chr5M.g36611, chr9M.g61106
OG0022408									chr4M.g27929, chr5M.g34978			Lt9434a002g014280_T001, Lt9434a016g007560_T001
OG0022409									chr13M.g84325, chr21M.g118096, chr4M.g27967, chr9M.g62983
OG0022410									chr10M.g69378, chr4M.g28088, chr5M.g36327, chr9M.g62329
OG0022411									chr15M.g94117, chr19M.g110261, chr4M.g28674, chr6M.g42102
OG0022412									chr4M.g28741, chr4M.g28742, chr4M.g28743, chr4M.g28744
OG0022413									chr4M.g28800, chr4M.g28829, chr4T.g32958						CAA7403531.1
OG0022414									chr11M.g75891, chr13T.g87118, chr4M.g29040, chr8T.g58057
OG0022415									chr11T.g77600, chr12M.g81062, chr14M.g91244, chr4M.g29054
OG0022416									chr11M.g74723, chr15M.g94513, chr16M.g100806, chr4M.g29340
OG0022417									chr10T.g71727, chr15M.g95531, chr15M.g95650, chr4M.g29515
OG0022418									chr17T.g104872, chr19T.g111995, chr4T.g29853, chr9T.g65445
OG0022419									chr14T.g92573, chr4T.g30040, chr4T.g30042			Lt9434a020g002560_T001
OG0022420									chr13T.g89218, chr4T.g30095, chr8T.g59179, chr9T.g65639
OG0022421									chr4T.g30215			Lt9434a003g005920_T001, Lt9434a010g001680_T001, Lt9434a014g000750_T001
OG0022422									chr12T.g83402, chr16T.g103093, chr4T.g30247, chr6T.g44126
OG0022423									chr13M.g85749, chr4T.g30372, chr5T.g40615, chr6M.g40903
OG0022424									chr11T.g78590, chr13T.g88528, chr4T.g30454, chr4T.g31830
OG0022425									chr10T.g71960, chr15T.g96763, chr20T.g114602, chr4T.g30475
OG0022426									chr13M.g84906, chr18T.g109848, chr4T.g30502, chr7M.g48975
OG0022427									chr19T.g112450, chr4T.g30850, chr6T.g46008, chr6T.g46349
OG0022428									chr19T.g112969, chr4T.g30904, chr4T.g30906, chr8T.g60084
OG0022429									chr4T.g30938, chr4T.g30939, chr4T.g30952, chr4T.g30954
OG0022430									chr12T.g81931, chr4T.g30975, chr5T.g39063, chr6T.g45086
OG0022431									chr12M.g81007, chr19T.g112030, chr4T.g31211, chr8T.g58269
OG0022432									chr15T.g98928, chr4T.g31239, chr6T.g46333			Lt9434a006g008190_T001
OG0022433									chr17M.g104056, chr4T.g31327, chr8M.g55865, chr9T.g67560
OG0022434									chr10T.g71752, chr21T.g119000, chr4T.g31350, chr7T.g51397
OG0022435									chr11T.g77675, chr15T.g98066, chr17M.g104292, chr4T.g31490
OG0022436									chr10T.g70299, chr13T.g88296, chr4T.g31817, chr9T.g67147
OG0022437									chr16T.g101761, chr17T.g105917, chr4T.g32006, chr9T.g65824
OG0022438									chr14T.g93389, chr19T.g112925, chr20T.g115954, chr4T.g32030
OG0022439									chr4T.g32326			Lt9434a003g009390_T001, Lt9434a004g008780_T001, Lt9434a010g009170_T001
OG0022440									chr10M.g67934, chr12M.g79971, chr14M.g91153, chr5M.g33804
OG0022441									chr10T.g72488, chr11T.g76787, chr19M.g110320, chr5M.g34026
OG0022442									chr11T.g78897, chr14M.g90931, chr5M.g34074, chr8M.g57890
OG0022443									chr15M.g96053, chr5M.g34362, chr5M.g35157, chr8M.g57565
OG0022444									chr16T.g103065, chr20T.g114835, chr5M.g34491, chr9T.g64964
OG0022445									chr5M.g34685, chr5T.g38401	Lm7210a005g005180_T001		Lt9434a005g005350_T001
OG0022446									chr10M.g70122, chr16M.g100013, chr5M.g35146, chr5M.g35338
OG0022447									chr16T.g101848, chr20M.g113281, chr5M.g35160, chr9T.g66504
OG0022448									chr12M.g79436, chr15M.g94910, chr5M.g35328, chr6T.g46363
OG0022449									chr11M.g75883, chr12M.g79326, chr17M.g104351, chr5M.g35402
OG0022450									chr12T.g83420, chr18T.g109287, chr5M.g35698, chr9T.g66739
OG0022451									chr10M.g70139, chr5M.g36169, chr6M.g43607, chr7M.g49987
OG0022452									chr15T.g97415, chr15T.g97418, chr20M.g113410, chr5M.g36471
OG0022453									chr10M.g68918, chr15M.g94916, chr16M.g100489, chr5M.g36487
OG0022454									chr19M.g110333, chr21M.g117328, chr5M.g36554, chr6M.g43446
OG0022455									chr5M.g36639, chr6M.g41457, chr7M.g47953, chr8M.g56739
OG0022456									chr14M.g90985, chr17M.g104174, chr5M.g36655, chr8M.g55824
OG0022457									chr12M.g80172, chr13M.g86193, chr5T.g37129, chr6M.g41424
OG0022458									chr5T.g37208			Lt9434a009g008470_T001, Lt9434a020g000230_T001, Lt9434a020g007250_T001
OG0022459									chr18T.g108462, chr5T.g37380, chr8T.g60476, chr9T.g64339
OG0022460									chr5T.g37617		LmChr6.g10689, LmChr8.g13847	Lt9434a005g002190_T001
OG0022461									chr15T.g96734, chr5T.g37951, chr8T.g59317, chr8T.g60271
OG0022462									chr11T.g78511, chr16M.g99389, chr5T.g38461, chr5T.g39512
OG0022463									chr14M.g89918, chr19M.g109970, chr5T.g38853, chr9T.g66742
OG0022464									chr15T.g98183, chr16T.g101749, chr5T.g39113, chr7T.g51393
OG0022465									chr12T.g83212, chr19T.g111514, chr5T.g39302, chr6T.g45945
OG0022466									chr13M.g85778, chr15T.g97119, chr16M.g100424, chr5T.g39421
OG0022467									chr10T.g70853, chr11T.g78059, chr5T.g39576, chr6T.g47428
OG0022468									chr18T.g109410, chr5T.g39583, chr6T.g47282, chr7T.g54456
OG0022469									chr10M.g69418, chr14T.g91836, chr5T.g40009	Lm7210a011g004130_T001
OG0022470									chr15T.g96393, chr19T.g111634, chr5T.g40234, chr6M.g40795
OG0022471									chr5T.g40395, chr9T.g64306, chr9T.g64313			Lt9434a012g001710_T001
OG0022472									chr14T.g92675, chr20M.g113838, chr5T.g40428, chr8M.g55086
OG0022473									chr11M.g74202, chr5T.g40570, chr7M.g48844, chr9T.g66146
OG0022474									chr10M.g68751, chr17M.g104524, chr18M.g106275, chr6M.g41069
OG0022475									chr10M.g68061, chr11M.g75280, chr20M.g114263, chr6M.g41169
OG0022476									chr6M.g42142, chr6T.g45237		LmChr4.g7551	Lt9434a006g005400_T001
OG0022477									chr6M.g42810			Lt9434a007g007960_T001, Lt9434a011g001480_T001, Lt9434a016g007200_T001
OG0022478									chr6M.g43365, chr6T.g47239						CAA7402984.1	SpChr5.g7164
OG0022479									chr11T.g76730, chr13M.g86545, chr6M.g43451, chr8T.g60563
OG0022480									chr13M.g86352, chr6T.g44649, chr7T.g52838, chr9M.g61306
OG0022481									chr10T.g72986, chr11T.g78162, chr6T.g45140, chr7T.g50937
OG0022482									chr13T.g88670, chr17M.g104120, chr19T.g111912, chr6T.g45279
OG0022483									chr12T.g82642, chr14T.g91724, chr6T.g45745, chr9T.g66654
OG0022484									chr11T.g77730, chr14T.g92013, chr15T.g96634, chr6T.g45932
OG0022485									chr6T.g45997, chr7T.g51643, chr9T.g66283			Lt9434a018g002370_T001
OG0022486									chr12M.g80850, chr16M.g99637, chr6T.g46393, chr7M.g48182
OG0022487									chr16T.g103328, chr6T.g46447, chr9T.g64789, chr9T.g66580
OG0022488									chr17T.g105461, chr6T.g47521, chr7T.g53632, chr9T.g63688
OG0022489									chr16T.g102220, chr18M.g106144, chr19M.g110429, chr7M.g47948
OG0022490									chr11M.g75466, chr11M.g75470, chr7M.g49622	Lm7210a004g011800_T001
OG0022491									chr13M.g85176, chr20M.g114149, chr7M.g49901, chr8M.g57168
OG0022492									chr12M.g80914, chr17M.g103763, chr20M.g114224, chr7M.g50152
OG0022493									chr11M.g73950, chr13T.g88985, chr18M.g107081, chr7M.g50620
OG0022494									chr7T.g51598, chr7T.g52063, chr7T.g52298, chr7T.g52689
OG0022495									chr10T.g72330, chr7T.g51695	Lm7210a018g000820_T001		Lt9434a007g001900_T001
OG0022496									chr15T.g96824, chr16T.g101382, chr7T.g51828, chr9T.g65452
OG0022497									chr10T.g72600, chr16M.g99602, chr7T.g52588		LmChr1.g2132
OG0022498									chr15T.g97369, chr15T.g97834, chr15T.g98005, chr7T.g52836
OG0022499									chr14T.g93406, chr15M.g95521, chr18M.g107036, chr7T.g53260
OG0022500									chr10M.g68768, chr10T.g71944, chr7T.g54326, chr8M.g55435
OG0022501									chr11T.g78895, chr13T.g87867, chr18T.g109504, chr7T.g55020
OG0022502									chr8M.g55236	Lm7210a008g000710_T001		Lt9434a008g000760_T001	XP_066160361.1
OG0022503									chr8M.g55596, chr8M.g55607, chr8M.g55610, chr8M.g55621
OG0022504									chr10M.g69390, chr12M.g80494, chr14M.g91098, chr8M.g56016
OG0022505									chr15M.g95717, chr16M.g99945, chr18M.g106753, chr8M.g56199
OG0022506									chr12M.g81290, chr17M.g104768, chr20M.g114331, chr8M.g57164
OG0022507									chr8M.g57498, chr8M.g57499, chr8T.g60232, chr8T.g60234
OG0022508									chr14M.g91043, chr15M.g94700, chr8M.g57664, chr9M.g61897
OG0022509									chr10M.g70088, chr14T.g93420, chr15T.g98588, chr8T.g58022
OG0022510									chr12T.g81975, chr8T.g59294, chr8T.g59919, chr9T.g66576
OG0022511									chr21M.g117040, chr8T.g60243		LmChr10.g18413, LmChr5.g8868
OG0022512									chr9M.g61321, chr9M.g61322, chr9M.g61323, chr9M.g61324
OG0022513									chr16M.g99127, chr16M.g99143, chr9M.g61821, chr9M.g61825
OG0022514									chr9M.g62117									XP_020400257.1, XP_035818344.1, XP_035818345.1
OG0022515									chr15M.g95205, chr9M.g62152, chr9M.g62621, chr9M.g63224
OG0022516									chr10T.g72941, chr16M.g99400, chr17T.g105295, chr9M.g62553
OG0022517									chr13M.g85608, chr15M.g94723, chr19M.g111351, chr9M.g62902
OG0022518									chr9M.g63061, chr9T.g67011	Lm7210a009g009440_T001		Lt9434a009g009720_T001
OG0022519									chr9M.g63097, chr9M.g63104, chr9M.g63114, chr9M.g63130
OG0022520									chr12T.g82277, chr19M.g110794, chr9M.g63361, chr9T.g66234
OG0022521									chr11T.g78871, chr11T.g78875, chr9T.g63933			Lt9434a002g008180_T001
OG0022522									chr11T.g76453, chr16T.g101766, chr18T.g109623, chr9T.g65353
OG0022523									chr12T.g81415, chr13T.g88741, chr19T.g112961, chr9T.g65475
OG0022524									chr16T.g103295, chr9T.g65847		LmChr15.g25169	Lt9434a009g006990_T001
OG0022525									chr13T.g88104, chr19T.g111759, chr9T.g66466			Lt9434a021g001830_T001
OG0022526									chr19T.g112006, chr19T.g112203, chr9T.g67264			Lt9434a019g003340_T001
OG0022527									chr10M.g67651, chr12M.g80361, chr12M.g80368	Lm7210a012g005060_T001
OG0022528									chr10M.g67835, chr10M.g69168, chr13T.g89307, chr18T.g108039
OG0022529									chr10M.g68978, chr11M.g74116, chr18T.g108554			Lt9434a006g003970_T001
OG0022530									chr10M.g69194, chr11M.g75246, chr11M.g75253, chr11M.g75256
OG0022531									chr10T.g70885, chr11T.g78990, chr16T.g103351, chr21T.g118171
OG0022532									chr10T.g71441, chr18T.g108655, chr20T.g115357			Lt9434a018g002710_T001
OG0022533									chr10T.g71491, chr13T.g87421			Lt9434a003g014560_T001, Lt9434a016g004210_T001
OG0022534									chr10T.g72069, chr12T.g83140, chr13T.g87565, chr16M.g99423
OG0022535									chr10T.g73264						CAA7409139.1, CAA7409295.1, CAA7410429.1
OG0022536									chr10T.g73495, chr13M.g85740, chr18T.g107892, chr20T.g116576
OG0022537									chr11M.g74646, chr11T.g77640						CAA7401555.1	SpChr16.g17954
OG0022538									chr11M.g74786		LmChr11.g19706, LmChr17.g26649, LmChr6.g10553
OG0022539									chr11M.g75065, chr11T.g78004	Lm7210a011g005220_T001		Lt9434a011g005370_T001
OG0022540									chr11T.g77367, chr15T.g97496, chr15T.g97533, chr20M.g113676
OG0022541									chr11T.g78787, chr21M.g117124		LmChr6.g11971, LmChr9.g16653
OG0022542									chr11T.g78925, chr14T.g92162, chr15T.g99012, chr20T.g114981
OG0022543									chr11T.g78939, chr13T.g87455, chr14T.g93033, chr19T.g112456
OG0022544									chr12M.g79806, chr12T.g82401		LmChr16.g25575, LmChr9.g16959
OG0022545									chr12M.g81093	Lm7210a012g008010_T001, Lm7210a012g008010_T002		Lt9434a012g008350_T001
OG0022546									chr12M.g81212, chr12T.g84091	Lm7210a012g008560_T001		Lt9434a012g008790_T001
OG0022547									chr12M.g81299, chr12T.g84220, chr13T.g89012		LmChr21.g30480
OG0022548									chr12T.g81357, chr12T.g81827, chr20T.g115913, chr21T.g118479
OG0022549									chr12T.g82140			Lt9434a009g000420_T001, Lt9434a011g005000_T001, Lt9434a012g001960_T001
OG0022550									chr12T.g82860, chr13T.g88917, chr14T.g91803, chr19T.g112569
OG0022551									chr12T.g82943, chr14T.g93158, chr17M.g104267, chr18T.g108929
OG0022552									chr13M.g85569, chr13M.g85570						CAA7399619.1	SpChr14.g16245
OG0022553									chr13M.g86106, chr15M.g95295, chr15M.g95726, chr15T.g98388
OG0022554									chr13M.g86183, chr15M.g94455, chr19T.g112660, chr20T.g116193
OG0022555									chr13M.g86217, chr21T.g118672		LmChr2.g4063, LmChr5.g8621
OG0022556									chr13T.g87541			Lt9434a004g004230_T001, Lt9434a007g008530_T001, Lt9434a010g000810_T001
OG0022557									chr14M.g90301, chr15T.g97731, chr18T.g107606	Lm7210a002g013480_T001
OG0022558									chr14M.g90680	Lm7210a018g000090_T001, Lm7210a021g001730_T001		Lt9434a014g005940_T001
OG0022559									chr14M.g91100, chr14T.g93422	Lm7210a014g006450_T001		Lt9434a014g006680_T001
OG0022560									chr14M.g91549, chr14T.g93897	Lm7210a014g008390_T001		Lt9434a014g008480_T001
OG0022561									chr16M.g99514, chr16T.g101606	Lm7210a016g001860_T001		Lt9434a016g001860_T001
OG0022562									chr18T.g108279, chr18T.g108308, chr18T.g108348			Lt9434a018g002250_T001
OG0022563									chr19M.g111112, chr19T.g112752	Lm7210a019g005000_T001		Lt9434a019g005090_T001
OG0022564									chr19M.g111294, chr19T.g112947		LmChr21.g30459					SpChr6.g8152
OG0022565									chr19T.g112215		LmChr1.g1219, LmChr5.g9333, LmChr9.g16933
OG0022566									chr19T.g112324	Lm7210a019g003720_T001, Lm7210a019g003720_T002		Lt9434a019g003720_T001
OG0022567									chr21M.g117936, chr21T.g119083	Lm7210a021g003970_T001		Lt9434a021g003790_T001
OG0022568										Lm7210a001g001090_T001		Lt9434a001g015130_T001, Lt9434a003g015820_T001, Lt9434a014g001850_T001
OG0022569										Lm7210a001g001370_T001, Lm7210a007g007830_T001, Lm7210a016g003850_T001		Lt9434a012g000310_T001
OG0022570										Lm7210a001g008160_T001		Lt9434a001g007930_T001, Lt9434a001g007970_T001			CAA7409250.1
OG0022571										Lm7210a001g008770_T001		Lt9434a005g003050_T001			CAA7399571.1, CAA7403437.1
OG0022572										Lm7210a001g009990_T001		Lt9434a001g009800_T001			CAA7389280.1	SpChr1.g1255
OG0022573										Lm7210a001g012130_T001, Lm7210a001g012140_T001, Lm7210a008g006510_T001, Lm7210a011g007320_T001
OG0022574										Lm7210a001g018450_T001		Lt9434a001g017970_T001			CAA7388327.1, CAA7405862.1
OG0022575										Lm7210a002g004230_T001, Lm7210a006g010590_T001, Lm7210a007g003100_T001					CAA7399251.1
OG0022576										Lm7210a002g007500_T001, Lm7210a014g005830_T001, Lm7210a021g003040_T001					CAA7405198.1
OG0022577										Lm7210a002g009510_T001, Lm7210a011g007800_T001, Lm7210a016g008210_T001		Lt9434a019g002050_T001
OG0022578										Lm7210a002g014700_T001		Lt9434a002g015090_T001			CAA7396965.1, CAA7404501.1
OG0022579										Lm7210a002g016220_T001, Lm7210a007g008870_T001, Lm7210a014g005290_T001, Lm7210a021g004730_T001
OG0022580										Lm7210a003g000980_T001		Lt9434a003g000970_T001			CAA7392209.1	SpChr3.g4590
OG0022581										Lm7210a003g001970_T001, Lm7210a006g000530_T001, Lm7210a007g009160_T001		Lt9434a018g003280_T001
OG0022582										Lm7210a003g003170_T001, Lm7210a003g003560_T001, Lm7210a012g006520_T001		Lt9434a009g007420_T001
OG0022583										Lm7210a003g004310_T001, Lm7210a020g004870_T001, Lm7210a021g001560_T001		Lt9434a007g003240_T001
OG0022584										Lm7210a003g004550_T001, Lm7210a018g003290_T001		Lt9434a018g003530_T001			CAA7410822.1
OG0022585										Lm7210a003g006570_T001		Lt9434a002g004450_T001, Lt9434a010g001840_T001, Lt9434a013g006650_T001
OG0022586										Lm7210a003g006920_T001		Lt9434a003g007160_T001			CAA7391380.1, CAA7410729.1
OG0022587										Lm7210a003g010020_T001		Lt9434a003g010520_T001			CAA7391034.1, CAA7406517.1
OG0022588										Lm7210a003g013020_T001, Lm7210a007g010360_T001, Lm7210a013g002870_T001		Lt9434a004g011910_T001
OG0022589										Lm7210a003g014390_T001, Lm7210a005g009910_T001, Lm7210a009g009590_T001, Lm7210a014g008850_T001
OG0022590										Lm7210a006g002080_T001		Lt9434a006g002190_T001, Lt9434a016g007150_T001, Lt9434a017g001070_T001
OG0022591										Lm7210a006g007420_T001		Lt9434a006g007930_T001, Lt9434a013g008500_T001, Lt9434a013g008520_T001
OG0022592										Lm7210a006g009170_T001, Lm7210a008g000950_T001, Lm7210a010g000010_T001, Lm7210a021g001040_T001
OG0022593										Lm7210a007g001310_T001, Lm7210a011g004980_T001		Lt9434a011g005210_T001			CAA7401627.1
OG0022594										Lm7210a007g005060_T001, Lm7210a010g005280_T001, Lm7210a017g000830_T001		Lt9434a017g000820_T001
OG0022595										Lm7210a007g010620_T001, Lm7210a007g010640_T001		Lt9434a007g011090_T001, Lt9434a007g011110_T001
OG0022596										Lm7210a008g000440_T001		Lt9434a008g000490_T001			CAA7394659.1	SpChr18.g19571
OG0022597										Lm7210a008g004860_T001		Lt9434a001g015470_T001, Lt9434a010g006790_T001, Lt9434a014g001820_T001
OG0022598										Lm7210a009g003810_T001, Lm7210a012g006600_T001	LmChr1.g1427	Lt9434a012g006720_T001
OG0022599										Lm7210a009g006630_T001		Lt9434a009g006840_T001			CAA7405762.1, CAA7410733.1
OG0022600										Lm7210a009g010370_T001, Lm7210a009g011080_T001		Lt9434a009g010610_T001, Lt9434a009g010680_T001
OG0022601										Lm7210a010g007450_T001, Lm7210a012g004890_T001, Lm7210a012g007960_T001, Lm7210a016g001710_T001
OG0022602										Lm7210a011g005350_T001		Lt9434a011g005460_T001			CAA7401649.1, CAA7401652.1
OG0022603										Lm7210a012g004820_T001, Lm7210a016g008040_T001		Lt9434a016g008160_T001			CAA7407899.1
OG0022604										Lm7210a012g007130_T001		Lt9434a005g000280_T001, Lt9434a012g007290_T001			CAA7406192.1
OG0022605										Lm7210a013g004320_T001, Lm7210a013g004330_T001, Lm7210a013g004340_T001, Lm7210a013g004350_T001
OG0022606										Lm7210a013g005830_T001, Lm7210a013g005830_T002		Lt9434a013g006410_T001, Lt9434a013g006410_T002
OG0022607										Lm7210a014g002130_T001		Lt9434a002g013130_T001, Lt9434a005g000300_T001, Lt9434a005g013230_T001
OG0022608										Lm7210a018g000660_T001		Lt9434a018g000680_T001			CAA7406591.1, CAA7409484.1
OG0022609										Lm7210a018g004570_T001, Lm7210a018g004600_T001		Lt9434a018g004350_T001			CAA7410760.1
OG0022610										Lm7210a021g000660_T001, Lm7210a021g000680_T001, Lm7210a021g000690_T001		Lt9434a021g000630_T001
OG0022611											LmChr1.g523, LmChr16.g25340, LmChr5.g9266, LmChr6.g10195
OG0022612											LmChr1.g698, LmChr13.g22042, LmChr15.g24669, LmChr19.g29282
OG0022613											LmChr1.g1028, LmChr1.g1217, LmChr1.g795, LmChr17.g27285
OG0022614											LmChr1.g985, LmChr2.g4230, LmChr4.g7621, LmChr5.g8979
OG0022615											LmChr1.g1140, LmChr3.g4789, LmChr4.g8120, LmChr4.g8121
OG0022616											LmChr1.g1354, LmChr4.g6695, LmChr5.g9524, LmChr5.g9889
OG0022617											LmChr1.g1452, LmChr14.g24005, LmChr19.g28821, LmChr4.g6875
OG0022618											LmChr1.g1782, LmChr14.g23565, LmChr16.g26138, LmChr5.g8460
OG0022619											LmChr1.g1896, LmChr17.g26922, LmChr4.g7595, LmChr6.g11294
OG0022620											LmChr1.g2070, LmChr10.g17472, LmChr5.g9416, LmChr7.g13204
OG0022621											LmChr1.g2166, LmChr10.g17332, LmChr17.g27052, LmChr3.g4918
OG0022622											LmChr10.g18467, LmChr11.g18814, LmChr2.g2807, LmChr21.g30171
OG0022623											LmChr19.g29225, LmChr2.g3462, LmChr7.g12701, LmChr7.g13334
OG0022624											LmChr10.g18586, LmChr11.g18954, LmChr2.g4112, LmChr5.g10037
OG0022625											LmChr2.g4258, LmChr4.g7467, LmChr4.g7561, LmChr6.g11605
OG0022626											LmChr2.g4366, LmChr2.g4367, LmChr2.g4373, LmChr2.g4379
OG0022627											LmChr3.g4536							NP_001131766.1, NP_001339397.1	KMZ72277.1
OG0022628											LmChr10.g17823, LmChr13.g22465, LmChr3.g5422, LmChr4.g6594
OG0022629											LmChr11.g18807, LmChr15.g24258, LmChr3.g5611, LmChr5.g10113
OG0022630											LmChr13.g22498, LmChr15.g24319, LmChr3.g5621, LmChr8.g13860
OG0022631											LmChr14.g23872, LmChr3.g6027, LmChr3.g6516, LmChr8.g15465
OG0022632											LmChr11.g19447, LmChr16.g25783, LmChr18.g27936, LmChr3.g6095
OG0022633											LmChr10.g18391, LmChr18.g27818, LmChr3.g6272, LmChr6.g10928
OG0022634											LmChr15.g24601, LmChr3.g6518, LmChr3.g6527, LmChr8.g15468
OG0022635											LmChr12.g21557, LmChr13.g21653, LmChr13.g21783, LmChr4.g6970
OG0022636											LmChr11.g19401, LmChr17.g27054, LmChr4.g7097, LmChr6.g10157
OG0022637											LmChr10.g18310, LmChr15.g24644, LmChr16.g25454, LmChr4.g7257
OG0022638											LmChr16.g25720, LmChr21.g30160, LmChr4.g7689, LmChr9.g15934
OG0022639											LmChr19.g28777, LmChr4.g7974, LmChr9.g16396, LmChr9.g16805
OG0022640											LmChr12.g20130, LmChr18.g28164, LmChr18.g28167, LmChr4.g8270
OG0022641											LmChr13.g22826, LmChr16.g26345, LmChr5.g8806, LmChr8.g15064
OG0022642											LmChr10.g18344, LmChr13.g22086, LmChr5.g9838, LmChr7.g13416
OG0022643											LmChr10.g18582, LmChr12.g20372, LmChr13.g22763, LmChr5.g10119
OG0022644											LmChr11.g19229, LmChr12.g20998, LmChr18.g28150, LmChr6.g11763
OG0022645											LmChr11.g19816, LmChr18.g28207, LmChr7.g13196, LmChr9.g15556
OG0022646											LmChr10.g17352, LmChr18.g27651, LmChr7.g13573, LmChr9.g16876
OG0022647											LmChr12.g20996, LmChr12.g21397, LmChr18.g28001, LmChr9.g15920
OG0022648											LmChr12.g20238, LmChr13.g22426, LmChr15.g24268, LmChr9.g16152
OG0022649											LmChr14.g23295, LmChr14.g23334, LmChr20.g30131, LmChr9.g16695
OG0022650											LmChr10.g17323, LmChr15.g25026, LmChr17.g27048, LmChr9.g16861
OG0022651											LmChr10.g17308, LmChr11.g18702, LmChr11.g18879, LmChr13.g22373
OG0022652											LmChr10.g17546, LmChr10.g18459, LmChr10.g18461, LmChr17.g26724
OG0022653											LmChr11.g19510, LmChr13.g22371, LmChr15.g24207		XP_015637903.1
OG0022654											LmChr17.g26914, LmChr17.g26916, LmChr17.g26925, LmChr17.g26926
OG0022655											LmChr19.g29143				CAA7407900.1	SpChr13.g15427, SpChr13.g15430
OG0022656											LmChr20.g30005				CAA7399347.1, CAA7405891.1		XP_059599016.1
OG0022657											LmChr21.g30524					SpChr9.g11575, SpChr9.g11576, SpChr9.g11718
OG0022658												Lt9434a002g004460_T001, Lt9434a007g008770_T001, Lt9434a007g009030_T001, Lt9434a008g000230_T001
OG0022659												Lt9434a002g007720_T001, Lt9434a005g013080_T001, Lt9434a013g009020_T001, Lt9434a015g003100_T001
OG0022660												Lt9434a003g011870_T001, Lt9434a006g010080_T001, Lt9434a007g008560_T001, Lt9434a012g001640_T001
OG0022661												Lt9434a003g012760_T001, Lt9434a008g002960_T001, Lt9434a010g000840_T001, Lt9434a011g007240_T001
OG0022662												Lt9434a00Ug001350_T001, Lt9434a012g008990_T001, Lt9434a012g009050_T001, Lt9434a012g009120_T001
OG0022663												Lt9434a004g012220_T001			CAA7398014.1, CAA7403324.1, CAB1184618.1
OG0022664												Lt9434a018g003190_T001			CAA7410847.1				KMZ64701.1, KMZ70515.1
OG0022665													NP_001389228.1, XP_066161230.1, XP_066168347.1, XP_066168348.1
OG0022666													NP_001403630.1	XP_002452404.1				NP_001341520.1, XP_023157965.1
OG0022667													NP_001404162.1, NP_001404163.1, XP_025879475.1, XP_025879477.1
OG0022668													NP_001405653.1, XP_025879466.1, XP_025879690.1, XP_066164279.1
OG0022669													NP_001408933.1, XP_025882777.2, XP_066168445.1, XP_066168446.1
OG0022670													NP_001409432.1, XP_015649562.1, XP_015649569.2, XP_015649633.1
OG0022671													NP_001410924.1, XP_015641846.1, XP_025882267.1, XP_025882269.1
OG0022672													NP_039437.1, NP_039453.1					NP_043081.1, NP_043096.1
OG0022673													NP_039438.1, NP_039452.1					NP_043082.1, NP_043095.1
OG0022674													XP_015613309.1	XP_002467151.2				XP_008644016.1, XP_008644018.1
OG0022675													XP_015614310.1, XP_015614323.1, XP_015614332.1, XP_015614338.1
OG0022676													XP_015614988.1, XP_015614989.1, XP_015614991.1, XP_025876646.1
OG0022677													XP_015615287.1, XP_015615288.1, XP_066161420.1, XP_066161421.1
OG0022678													XP_015615412.1, XP_015615413.1, XP_015615719.1, XP_015616173.1
OG0022679													XP_015615831.1, XP_015615833.1, XP_015615855.1, XP_015615857.1
OG0022680													XP_015616368.1, XP_015616378.1, XP_025878205.1, XP_066166451.1
OG0022681													XP_015616527.1, XP_015639964.2, XP_066166737.1, XP_066166738.1
OG0022682													XP_015618398.1, XP_015629468.1, XP_025878520.1, XP_066163065.1
OG0022683													XP_015618508.3, XP_015618512.3, XP_025878028.2, XP_066162602.1
OG0022684													XP_015619043.1, XP_015622740.1, XP_015622742.1, XP_066163358.1
OG0022685													XP_015619166.1, XP_015645138.1, XP_025880203.1, XP_066163752.1
OG0022686													XP_015620329.1, XP_015620331.1, XP_066162484.1, XP_066162485.1
OG0022687													XP_015620525.1, XP_015620527.1, XP_066162385.1, XP_066162386.1
OG0022688													XP_015620632.1, XP_015620633.1, XP_066162339.1, XP_066162340.1
OG0022689													XP_015624229.1, XP_015624808.1, XP_015627566.1	XP_002439211.1
OG0022690													XP_015624493.1, XP_015638302.1, XP_015638754.1, XP_015638894.1
OG0022691													XP_015625040.1, XP_025879222.1	XP_002463289.1				NP_001142704.2
OG0022692													XP_015625057.1, XP_015628776.1, XP_015634372.1, XP_015636889.3
OG0022693													XP_015625615.1	XP_021315333.1				NP_001149300.1, NP_001149432.1
OG0022694													XP_015626688.1, XP_015626689.1, XP_066163593.1, XP_066163594.1
OG0022695													XP_015627867.1, XP_066163749.1, XP_066167518.1, XP_066168785.1
OG0022696													XP_015627913.1, XP_015642339.2, XP_025880902.1, XP_066160715.1
OG0022697													XP_015628197.1	XP_002464051.2				NP_001143258.1, NP_001338652.1
OG0022698													XP_015628504.1, XP_015628505.1, XP_066165107.1, XP_066165108.1
OG0022699													XP_015628801.2, XP_015639825.1	XP_002455526.1, XP_021311773.1
OG0022700													XP_015629673.1, XP_015629678.1	XP_021303983.1, XP_021303984.1
OG0022701													XP_015629911.1, XP_015638548.1, XP_066167573.1, XP_066167578.1
OG0022702													XP_015630750.1, XP_025877716.1, XP_025880287.1, XP_066163449.1
OG0022703													XP_015631286.1, XP_015631287.1, XP_015631288.1, XP_066164730.1
OG0022704													XP_015631312.1, XP_015631313.1, XP_015631314.1, XP_015631315.1
OG0022705													XP_015632354.1, XP_066165019.1, XP_066165020.1, XP_066165021.1
OG0022706													XP_015632628.1	XP_002466702.1				XP_008644621.1, XP_008669540.2
OG0022707													XP_015633585.1, XP_015638706.1, XP_025881002.1, XP_025881628.2
OG0022708													XP_015634028.1, XP_025880989.1, XP_025880990.1, XP_066165719.1
OG0022709													XP_015634728.2, XP_066163597.1, XP_066164778.1, XP_066166061.1
OG0022710													XP_015634820.2	XP_002447650.2				NP_001147405.1, NP_001351579.1
OG0022711													XP_015636080.1, XP_066165652.1	XP_021319142.1, XP_021319143.1
OG0022712													XP_015637760.1, XP_066167149.1, XP_066167150.1	XP_002451615.2
OG0022713													XP_015638279.1, XP_066164022.1, XP_066168826.1	XP_021311905.1
OG0022714													XP_015638769.2	XP_002457976.1, XP_021312306.1				XP_008675303.2
OG0022715													XP_015639558.1, XP_025881066.1, XP_066161487.1, XP_066161488.1
OG0022716													XP_015641622.1, XP_015641758.1, XP_015641992.1, XP_015643047.1
OG0022717													XP_015642707.1	XP_002436378.1				NP_001136820.1, NP_001169151.1
OG0022718													XP_015643542.1, XP_015643559.1, XP_025876168.1, XP_066168922.1
OG0022719													XP_015644336.1, XP_015644337.1, XP_066167622.1, XP_066167623.1
OG0022720													XP_015644818.1, XP_015644819.1, XP_015644821.1, XP_015644822.1
OG0022721													XP_015645199.1, XP_015646026.1	XP_002462239.2, XP_002463003.2
OG0022722													XP_015645603.1, XP_015645604.1, XP_015645609.1, XP_015645659.1
OG0022723													XP_015645636.1, XP_015645637.1	XP_021308275.1				XP_008653016.1
OG0022724													XP_015646203.1, XP_015646279.1, XP_015647780.1, XP_015647781.1
OG0022725													XP_015646325.1, XP_025878902.1, XP_025878903.1, XP_066165324.1
OG0022726													XP_015646353.1, XP_066168263.1, XP_066168264.1, XP_066168266.1
OG0022727													XP_015649370.1, XP_015649545.1, XP_025875755.2, XP_066169029.1
OG0022728													XP_015650766.1, XP_066159717.1, XP_066159718.1, XP_066159719.1
OG0022729													XP_025875650.1, XP_025875651.1, XP_025875654.1, XP_025875657.1
OG0022730													XP_025876200.1, XP_066160391.1, XP_066160392.1, XP_066160393.1
OG0022731													XP_025877024.1, XP_025877025.1, XP_025877026.2, XP_066161290.1
OG0022732													XP_025877911.2, XP_066162719.1, XP_066162720.1, XP_066162721.1
OG0022733													XP_025878356.1, XP_025879341.1, XP_066160674.1, XP_066163552.1
OG0022734													XP_025880025.2, XP_066164417.1, XP_066164424.1, XP_066164427.1
OG0022735													XP_025880957.1, XP_025880958.1, XP_066165497.1, XP_066165498.1
OG0022736													XP_066160017.1, XP_066165061.1, XP_066165062.1, XP_066165063.1
OG0022737													XP_066160434.1, XP_066160435.1, XP_066160472.1, XP_066160473.1
OG0022738													XP_066161505.1, XP_066162507.1				XP_010654315.2, XP_019077125.1
OG0022739													XP_066164500.1	XP_002436979.1				NP_001105054.1, NP_001105055.1
OG0022740													XP_066166415.1, XP_066166416.1, XP_066166417.1, XP_066166418.1
OG0022741													XP_066168004.1, XP_066168005.1, XP_066168006.1, XP_066168007.1
OG0022742													XP_066168700.1, XP_066168794.1	XP_021309265.1				XP_008653133.1
OG0022743													YP_002000597.1		CAA7406582.1			YP_588285.1, YP_588307.1
OG0022744														XP_002438957.2, XP_021311539.1, XP_021313625.1, XP_021320089.1
OG0022745														XP_002439774.1, XP_002447100.1, XP_021302973.1, XP_021303223.1
OG0022746														XP_002439951.2, XP_021309170.1, XP_021319212.1, XP_021321753.1
OG0022747														XP_002440968.2, XP_021303679.1, XP_021303820.1				XP_008649521.2
OG0022748														XP_002442319.1, XP_002442320.1, XP_002443354.2, XP_021319321.1
OG0022749														XP_002443633.1, XP_002443634.2, XP_021321826.1				XP_008662534.1
OG0022750														XP_002444710.1, XP_021320080.1, XP_021321404.1				XP_008664197.1
OG0022751														XP_002445853.2, XP_021320327.1, XP_021321408.1, XP_021321471.1
OG0022752														XP_002446537.1, XP_021318298.1				NP_001344635.1, NP_001344636.1
OG0022753														XP_002449679.1, XP_021305559.1, XP_021310362.1, XP_021310647.1
OG0022754														XP_002450057.1				XP_020407381.1, XP_023158089.1, XP_023158090.1
OG0022755														XP_002450344.1, XP_021316630.1, XP_021316631.1, XP_021316632.1
OG0022756														XP_002450990.2, XP_021317313.1				NP_001305025.1, XP_020403386.1
OG0022757														XP_002451186.1				XP_008670880.1, XP_008670881.1, XP_020404989.1
OG0022758														XP_002451626.2, XP_021303030.1, XP_021303031.1, XP_021316088.1
OG0022759														XP_002452329.1, XP_021307947.1, XP_021307948.1, XP_021308255.1
OG0022760														XP_002452798.1, XP_002461361.2, XP_021308163.1, XP_021318649.1
OG0022761														XP_002453191.2, XP_021301863.1, XP_021306632.1, XP_021309052.1
OG0022762														XP_002453308.2, XP_021314173.1, XP_021314175.1, XP_021314176.1
OG0022763														XP_002457703.2				XP_008659756.1, XP_020393636.1, XP_020401806.1
OG0022764														XP_002459261.2, XP_002461354.2, XP_002461356.2, XP_021308156.1
OG0022765														XP_002462333.1, XP_021308490.1				NP_001148540.2, XP_008651443.1
OG0022766														XP_002464685.1				XP_008644871.1, XP_008664988.1, XP_020402386.1
OG0022767														XP_002464811.2				NP_001130357.1, XP_008666129.1, XP_020401749.1
OG0022768														XP_021301434.1, XP_021301435.1, XP_021301436.1, XP_021316261.1
OG0022769														XP_021301575.1, XP_021314388.1, XP_021316710.1, XP_021316711.1
OG0022770														XP_021301634.1, XP_021321082.1, XP_021321090.1, XP_021321095.1
OG0022771														XP_021301865.1, XP_021301866.1, XP_021301867.1				XP_008652709.1
OG0022772														XP_021301968.1, XP_021301969.1, XP_021301970.1, XP_021301971.1
OG0022773														XP_021302134.1, XP_021306431.1, XP_021309316.1, XP_021311790.1
OG0022774														XP_021302150.1, XP_021302151.1, XP_021307129.1, XP_021307130.1
OG0022775														XP_021302294.1, XP_021302295.1, XP_021302296.1, XP_021302297.1
OG0022776														XP_021302584.1, XP_021318939.1, XP_021318948.1, XP_021318953.1
OG0022777														XP_021302701.1, XP_021302702.1, XP_021302703.1, XP_021302704.1
OG0022778														XP_021302723.1, XP_021302724.1, XP_021302725.1, XP_021311282.1
OG0022779														XP_021303717.1, XP_021315193.1, XP_021321388.1, XP_021321667.1
OG0022780														XP_021304054.1, XP_021304055.1, XP_021304056.1, XP_021304057.1
OG0022781														XP_021304180.1, XP_021304181.1, XP_021304182.1, XP_021304183.1
OG0022782														XP_021304230.1, XP_021306960.1, XP_021310937.1, XP_021321782.1
OG0022783														XP_021305325.1, XP_021305334.1, XP_021305341.1, XP_021305350.1
OG0022784														XP_021305545.1				NP_001105956.1, NP_001314979.2, NP_001384107.1
OG0022785														XP_021305901.1, XP_021305902.1, XP_021305903.1, XP_021305904.1
OG0022786														XP_021306116.1				NP_001388783.1, XP_008648976.1, XP_008648981.1
OG0022787														XP_021306354.1, XP_021311045.1, XP_021311046.1, XP_021311047.1
OG0022788														XP_021306945.1, XP_021310653.1, XP_021310654.1, XP_021310655.1
OG0022789														XP_021307024.1, XP_021307035.1, XP_021317783.1, XP_021317784.1
OG0022790														XP_021307187.1, XP_021307188.1, XP_021307189.1, XP_021307190.1
OG0022791														XP_021308260.1, XP_021308261.1, XP_021308262.1, XP_021308263.1
OG0022792														XP_021308385.1, XP_021308387.1, XP_021311655.1, XP_021311656.1
OG0022793														XP_021308396.1, XP_021308397.1, XP_021308398.1, XP_021308399.1
OG0022794														XP_021308473.1, XP_021308474.1, XP_021308475.1, XP_021308476.1
OG0022795														XP_021308524.1, XP_021308525.1				NP_001144928.1, NP_001394216.1
OG0022796														XP_021308967.1, XP_021308968.1, XP_021308971.1, XP_021308976.1
OG0022797														XP_021311152.1, XP_021311153.1, XP_021311154.1, XP_021311155.1
OG0022798														XP_021311235.1, XP_021311236.1, XP_021318896.1, XP_021318900.1
OG0022799														XP_021312885.1, XP_021312886.1, XP_021312887.1, XP_021312888.1
OG0022800														XP_021313668.1, XP_021313669.1, XP_021316647.1, XP_021316648.1
OG0022801														XP_021313816.1, XP_021313817.1, XP_021313818.1, XP_021313819.1
OG0022802														XP_021314203.1, XP_021314204.1, XP_021314205.1, XP_021314206.1
OG0022803														XP_021315157.1, XP_021317750.1, XP_021319269.1, XP_021319270.1
OG0022804														XP_021315219.1				NP_001158913.3, XP_008645784.1, XP_008645785.1
OG0022805														XP_021316408.1, XP_021316409.1, XP_021316410.1				NP_001315560.1
OG0022806														XP_021316454.1, XP_021316455.1, XP_021316457.1, XP_021316458.1
OG0022807														XP_021316489.1, XP_021316490.1, XP_021316491.1, XP_021316492.1
OG0022808														XP_021316548.1, XP_021316549.1, XP_021316550.1, XP_021316551.1
OG0022809														XP_021319870.1, XP_021319989.1				XP_008664698.1, XP_008664699.1
OG0022810														XP_021319932.1, XP_021319933.1, XP_021319934.1, XP_021319935.1
OG0022811														XP_021320336.1, XP_021320337.1, XP_021320338.1, XP_021320339.1
OG0022812														XP_021320685.1, XP_021320686.1, XP_021320687.1, XP_021320688.1
OG0022813														XP_021321124.1, XP_021321555.1				XP_008664001.1, XP_020401601.1
OG0022814															CAA7388091.1, CAA7401558.1, CAA7405639.1, CAA7410382.1
OG0022815															CAA7388492.1, CAA7394730.1, CAA7401018.1, CAA7401498.1
OG0022816															CAA7388824.1	SpChr1.g878, SpChr1.g881, SpChr1.g882
OG0022817															CAA7388857.1, CAA7393156.1, CAA7400869.1, CAA7405543.1
OG0022818															CAA7389734.1, CAA7392902.1, CAA7393729.1, CAA7401796.1
OG0022819															CAA7391675.1, CAA7391941.1, CAA7399764.1			NP_001145662.2
OG0022820															CAA7394459.1, CAA7395949.1, CAA7399792.1, CAA7405485.1
OG0022821															CAA7395005.1, CAA7408853.1	SpChr15.g17186, SpChr15.g17194
OG0022822															CAA7396685.1, CAA7396688.1, CAA7396690.1, CAA7398986.1
OG0022823															CAA7398675.1, CAA7408149.1, CAA7408591.1, CAA7410222.1
OG0022824															CAA7407837.1	SpChr13.g15370, SpChr13.g15371, SpChr13.g15372
OG0022825																SpChr11.g13524, SpChr2.g1993, SpChr20.g20416, SpChr7.g9469
OG0022826																SpChr15.g17446, SpChr15.g17455, SpChr18.g19096, SpChr3.g3383
OG0022827																SpChr10.g12864, SpChr10.g13085, SpChr11.g13721, SpChr4.g5836
OG0022828																SpChr18.g19205, SpChr4.g5969, SpChr9.g11800, SpChr9.g11861
OG0022829																SpChr15.g17390, SpChr15.g17391, SpChr15.g17392, SpChr15.g17393
OG0022830																SpChr18.g19213, SpChr18.g19221, SpChr18.g19222, SpChr19.g20057
OG0022831																	XP_002263871.1, XP_010645816.1, XP_019073400.1, XP_019073404.1
OG0022832																	XP_002266240.2, XP_010661161.1, XP_059599064.1, XP_059599065.1
OG0022833																	XP_002267830.1, XP_002269638.2, XP_010652560.1, XP_059593675.1
OG0022834																	XP_002268194.1, XP_010654378.1, XP_059595389.1, XP_059595390.1
OG0022835																	XP_002274660.1, XP_010651870.1, XP_010651871.1, XP_010651873.1
OG0022836																	XP_002274755.1, XP_003631394.1, XP_010658874.1, XP_059598309.1
OG0022837																	XP_002275961.1, XP_002275985.2, XP_002276006.3, XP_019078897.2
OG0022838																	XP_002277261.2, XP_019081247.1, XP_059598964.1, XP_059598965.1
OG0022839																	XP_002278043.1, XP_010665303.1, XP_010665304.1, XP_010665306.1
OG0022840																	XP_002285000.2, XP_010648637.1, XP_010648638.1, XP_059592222.1
OG0022841																	XP_010647851.1, XP_010647852.1, XP_059591841.1, XP_059591849.1
OG0022842																	XP_010648854.3, XP_010648857.1, XP_010648858.1, XP_059592065.1
OG0022843																	XP_010649416.1, XP_010649417.1, XP_010657511.3, XP_059596957.1
OG0022844																	XP_010654891.1, XP_019077693.1, XP_059595424.1, XP_059595804.1
OG0022845																	XP_010655358.1, XP_059596262.1, XP_059596263.1, XP_059596264.1
OG0022846																	XP_010655502.1, XP_010655503.1, XP_019078226.1, XP_059596024.1
OG0022847																	XP_010655580.1, XP_010655581.1, XP_010655582.1, XP_019078184.1
OG0022848																	XP_010657343.1, XP_059590448.1, XP_059590943.1, XP_059590944.1
OG0022849																	XP_010661333.1, XP_010661334.1, XP_059599160.1, XP_059599161.1
OG0022850																	XP_010662526.2, XP_010662549.1, XP_019081498.2, XP_059599382.1
OG0022851																	XP_010662776.1, XP_019073973.1, XP_059589629.1, XP_059599317.1
OG0022852																	XP_019075879.1, XP_059593630.1, XP_059593631.1, XP_059593632.1
OG0022853																	XP_019077769.1, XP_059595707.1, XP_059595708.1, XP_059595709.1
OG0022854																	XP_019080304.1, XP_019080305.1, XP_019080307.1, XP_019080308.1
OG0022855																	XP_019080545.1, XP_059598614.1, XP_059598615.1, XP_059598616.1
OG0022856																	XP_059595789.1, XP_059595790.1, XP_059595791.1, XP_059595792.1
OG0022857																	XP_059596180.1, XP_059596181.1, XP_059596182.1, XP_059596184.1
OG0022858																		NP_001131610.1, NP_001144872.2, XP_020397089.1, XP_035816074.1
OG0022859																		NP_001132528.2, NP_001315599.1, XP_020406892.1, XP_035822573.1
OG0022860																		NP_001136726.1, NP_001168134.1, XP_008647448.1, XP_008647449.1
OG0022861																		NP_001140544.1, NP_001170264.1, NP_001183714.1, XP_035821267.1
OG0022862																		NP_001141278.1, XP_008645917.1, XP_008678791.3, XP_023155932.1
OG0022863																		NP_001142961.2, NP_001146256.1, XP_008652515.1, XP_008652516.1
OG0022864																		NP_001143612.1, XP_008654708.1, XP_020397586.1, XP_035817269.1
OG0022865																		NP_001144913.1, XP_020405231.1, XP_020405232.1, XP_023157631.1
OG0022866																		NP_001145495.2, NP_001169032.1, XP_020399358.1, XP_035818238.1
OG0022867																		NP_001151035.1, XP_008680482.1, XP_008680772.1, XP_008680773.1
OG0022868																		NP_001168001.1, XP_020393274.1, XP_020394350.1, XP_020400071.1
OG0022869																		NP_001168180.1, NP_001343906.1, XP_023156919.1, XP_035818998.1
OG0022870																		NP_001169854.1, XP_020402134.1, XP_020402135.2, XP_023157075.1
OG0022871																		NP_001170167.1, XP_023156677.1, XP_023157412.1, XP_035819855.1
OG0022872																		NP_001170563.1, XP_008646508.1, XP_008646513.1, XP_008646518.1
OG0022873																		NP_001183491.1, NP_001336867.1, XP_008663506.3, XP_023157374.1
OG0022874																		NP_001333603.1, XP_020406702.1, XP_020406703.1, XP_023157891.1
OG0022875																		NP_001338770.1, NP_001338771.1, NP_001361010.1, XP_020394458.1
OG0022876																		NP_001340492.1, XP_008660388.1, XP_008661131.1, XP_008674604.1
OG0022877																		NP_001344070.1, NP_001344071.1, XP_023156196.1, XP_023156198.1
OG0022878																		NP_001351191.1, XP_008681202.1, XP_008681206.1, XP_008681211.1
OG0022879																		NP_001351466.1, XP_020402684.1, XP_023157118.1, XP_035820189.1
OG0022880																		NP_001351956.1, XP_035817455.1, XP_035817456.1, XP_035817457.1
OG0022881																		NP_001352745.1, NP_001352746.1, XP_008668250.1, XP_008668258.1
OG0022882																		NP_001353757.1, XP_008644093.1, XP_035814648.1, XP_035814649.1
OG0022883																		XP_008644659.1, XP_020404823.2, XP_023157491.1, XP_023157492.1
OG0022884																		XP_008648525.1, XP_008671613.2, XP_008680488.1, XP_023156381.1
OG0022885																		XP_008649453.1, XP_008649455.1, XP_035816070.1, XP_035816071.1
OG0022886																		XP_008649794.1, XP_035816097.1, XP_035816109.1, XP_035819793.1
OG0022887																		XP_008650025.1, XP_008650027.1, XP_020395248.1, XP_020395249.1
OG0022888																		XP_008650727.1, XP_008653625.1, XP_008671983.1, XP_020399427.1
OG0022889																		XP_008651381.1, XP_008665873.1, XP_008665874.1, XP_023157516.1
OG0022890																		XP_008653137.1, XP_008657200.1, XP_008666918.1, XP_020396736.1
OG0022891																		XP_008659062.1, XP_020402808.1, XP_023157086.1, XP_023157087.1
OG0022892																		XP_008659509.2, XP_020407983.1, XP_035822284.1, XP_035823129.1
OG0022893																		XP_008659613.1, XP_008659614.1, XP_008669750.1, XP_023156488.1
OG0022894																		XP_008660077.1, XP_020402178.1, XP_023157083.1, XP_035819981.1
OG0022895																		XP_008663235.1, XP_020398385.1, XP_020399326.1, XP_023156801.1
OG0022896																		XP_008670562.1, XP_008674709.1, XP_008674710.1, XP_020395344.1
OG0022897																		XP_008670790.1, XP_008670791.1, XP_008679662.3, XP_035821436.1
OG0022898																		XP_008674213.1, XP_020401711.1, XP_020405719.1, XP_020407734.1
OG0022899																		XP_008675712.1, XP_023157482.1, XP_035821440.1, XP_035823096.1
OG0022900																		XP_008679427.1, XP_008679428.1, XP_008679429.1, XP_008679430.1
OG0022901																		XP_020393437.1, XP_020393438.1, XP_020393439.1, XP_020393440.1
OG0022902																		XP_020394041.1, XP_020394042.1, XP_020394043.1, XP_020394044.1
OG0022903																		XP_020395081.1, XP_035816050.1, XP_035816051.1	KMZ58050.1
OG0022904																		XP_020395235.1, XP_020395236.1, XP_020404791.1, XP_033915376.1
OG0022905																		XP_020395831.1, XP_020398131.1, XP_020400354.1, XP_035821108.1
OG0022906																		XP_020396876.1, XP_020396879.1, XP_020408076.1, XP_023155848.2
OG0022907																		XP_020398937.1, XP_020398938.1, XP_020398939.1, XP_020398940.1
OG0022908																		XP_020399845.1, XP_020399853.1, XP_020406746.1, XP_035822272.1
OG0022909																		XP_020401394.1	KMZ58570.1, KMZ62131.1, KMZ72897.1
OG0022910																		XP_020401479.1, XP_020401480.1, XP_020401481.1, XP_035819269.1
OG0022911																		XP_020401509.1, XP_020402701.1, XP_020402809.1, XP_020406273.1
OG0022912																		XP_020402524.1, XP_020402527.1, XP_020402529.1, XP_020402534.1
OG0022913																		XP_020402859.1, XP_020404928.1, XP_035819718.1, XP_035819719.1
OG0022914																		XP_020403827.2, XP_020403828.2, XP_035821121.1, XP_035821122.1
OG0022915																		XP_020404952.1, XP_020404953.1, XP_020408185.1, XP_035823215.1
OG0022916																		XP_020407529.1, XP_020407530.1, XP_035823424.1, XP_035823425.1
OG0022917																		XP_020408106.1, XP_020408107.1, XP_035823132.1, XP_035823133.1
OG0022918																		XP_023156619.1, XP_023156620.1, XP_023156621.1, XP_035817686.1
OG0022919																		XP_023157134.1, XP_023157135.1, XP_023157136.1, XP_023157137.1
OG0022920																		XP_023157252.1, XP_023157253.1, XP_035820541.1, XP_035820542.1
OG0022921																		XP_023157359.1, XP_023157360.1, XP_023157361.1, XP_035821046.1
OG0022922																		XP_035815984.1, XP_035815985.1, XP_035815986.1, XP_035815987.1
OG0022923																			KMZ56615.1, KMZ56624.1, KMZ56625.1, KMZ61784.1
OG0022924																			KMZ56820.1, KMZ60940.1, KMZ73970.1, KMZ75369.1
OG0022925																			KMZ58138.1, KMZ69126.1, KMZ73725.1, KMZ75606.1
OG0022926																			KMZ59040.1, KMZ59937.1, KMZ61194.1, KMZ75580.1
OG0022927																			KMZ59059.1, KMZ63893.1, KMZ63894.1, KMZ76398.1
OG0022928																			KMZ59101.1, KMZ65345.1, KMZ70894.1, KMZ72299.1
OG0022929																			KMZ59253.1, KMZ64119.1, KMZ74504.1, KMZ75834.1
OG0022930																			KMZ59869.1, KMZ63848.1, KMZ68388.1, KMZ69509.1
OG0022931																			KMZ60145.1, KMZ67687.1, KMZ67689.1, KMZ74484.1
OG0022932																			KMZ60452.1, KMZ60453.1, KMZ60454.1, KMZ60455.1
OG0022933																			KMZ61066.1, KMZ67448.1, KMZ68108.1, KMZ75795.1
OG0022934																			KMZ61974.1, KMZ65009.1, KMZ73757.1, KMZ73758.1
OG0022935																			KMZ64335.1, KMZ64336.1, KMZ67526.1, KMZ67527.1
OG0022936																			KMZ64600.1, KMZ68932.1, KMZ71461.1, KMZ73752.1
OG0022937																			KMZ64883.1, KMZ65566.1, KMZ65575.1, KMZ67164.1
OG0022938																			KMZ65089.1, KMZ65090.1, KMZ70562.1, KMZ75697.1
OG0022939																			KMZ66151.1, KMZ66153.1, KMZ68597.1, KMZ75180.1
OG0022940																			KMZ66673.1, KMZ66674.1, KMZ66676.1, KMZ73688.1
OG0022941																			KMZ69691.1, KMZ70223.1, KMZ73168.1, KMZ73946.1
OG0022942																			KMZ71670.1, KMZ71671.1, KMZ71672.1, KMZ74548.1
OG0022943	KAK1316662.1											Lt9434a007g007630_T001, Lt9434a010g005550_T001
OG0022944	KAK1287929.1, KAK1308845.1					MQM15005.1
OG0022945								chr20_SG1.g109140									XP_019074177.1, XP_059598993.1
OG0022946		XP_020527251.1, XP_020529457.1															XP_059599034.1
OG0022947								chr19_SG1.g104622	chr19M.g109896						CAA7398067.1
OG0022948		XP_011626245.2				MQL87602.1											XP_010661013.2
OG0022949		XP_011622422.1	PIA28475.1														XP_010663352.1
OG0022950		XP_011626008.1, XP_011627005.2															XP_019080956.1
OG0022951		XP_011622603.1				MQM06574.1											XP_019078838.2
OG0022952		XP_011622552.2, XP_011628759.1	PIA33205.1
OG0022953															CAA7393164.1, CAA7393167.1	SpChr14.g16551
OG0022954									chr14T.g91857	Lm7210a014g000630_T001		Lt9434a014g000640_T001
OG0022955			PIA30480.1, PIA50787.1, PIA58721.1
OG0022956								chr14_SG1.g85855			LmChr15.g24403, LmChr15.g24761
OG0022957	KAK1285227.1, KAK1286908.1																		KMZ61611.1
OG0022958	KAK1322961.1	XP_006840883.2, XP_020528029.1
OG0022959								chr2_SG1.g9911			LmChr17.g26377								KMZ66346.1
OG0022960				NP_001324071.1, NP_179033.1			XP_044985110.1
OG0022961						MQM14309.1									CAA7402445.1			XP_020400119.1
OG0022962		XP_011627184.1, XP_020517874.1, XP_020524734.1
OG0022963		XP_020521818.1	PIA57286.1	NP_188049.1
OG0022964						MQL68479.1, MQL83580.1, MQL89188.1
OG0022965						MQL70839.1, MQL71230.1, MQM00463.1
OG0022966			PIA51009.1	NP_191226.1		MQL83170.1
OG0022967		XP_020521877.1															XP_019078442.2		KMZ73218.1
OG0022968		XP_006826778.2, XP_020529866.1				MQM12174.1
OG0022969			PIA36769.1, PIA57256.1, PIA57269.1
OG0022970		XP_020522059.1																	KMZ57584.1, KMZ72000.1
OG0022971	KAK1282374.1, KAK1302846.1													XP_021321200.1
OG0022972			PIA35815.1, PIA35816.1	NP_193096.5
OG0022973											LmChr1.g2152, LmChr11.g19902, LmChr16.g25684
OG0022974				NP_001324717.1, NP_181300.1, NP_195846.1
OG0022975			PIA32058.1, PIA36764.1			MQL76786.1
OG0022976		XP_011626577.1															XP_002271584.2, XP_010655785.1
OG0022977	KAK1288103.1	XP_020525845.1								Lm7210a004g005300_T001
OG0022978				NP_197597.1, NP_565638.1													XP_010651621.1
OG0022979						MQL98837.1									CAA7409087.1	SpChr15.g17491
OG0022980			PIA48507.1, PIA60088.1, PIA60092.1
OG0022981																	XP_002275143.2, XP_010649698.1, XP_059592651.1
OG0022982				NP_001324014.1, NP_001324015.1, NP_850438.2
OG0022983				NP_001328716.1, NP_194197.1, NP_201344.1
OG0022984				NP_566870.1													XP_002274428.1, XP_059593247.1
OG0022985										Lm7210a003g011800_T001		Lt9434a003g012230_T001				SpChr3.g3629
OG0022986		XP_006840304.2, XP_006844081.1															XP_002273106.2
OG0022987		XP_006849991.1, XP_006850760.1, XP_006853830.2
OG0022988	KAK1321649.1			NP_195213.1													XP_003631573.1
OG0022989																		NP_001144825.1, XP_008677895.1, XP_008677896.1
OG0022990	KAK1314195.1	XP_011626118.1											XP_025876483.2
OG0022991				NP_001189971.1, NP_189183.2, NP_974360.1
OG0022992		XP_006854315.1	PIA28510.1, PIA47543.1
OG0022993		XP_006858761.1		NP_182018.1, NP_191598.1
OG0022994		XP_006849539.1	PIA53335.1, PIA53336.1
OG0022995	KAK1301814.1, KAK1309104.1	XP_006854130.1
OG0022996	KAK1288078.1			NP_564309.1				chr2_SG2.g14707
OG0022997																	XP_010648219.1, XP_010648220.1, XP_010648222.1
OG0022998																	XP_002264339.1, XP_002283517.2, XP_002284937.1
OG0022999														XP_002442726.1				NP_001356116.1, XP_035819577.1
OG0023000			PIA62683.1, PIA62684.1																KMZ72938.1
OG0023001	KAK1293549.1, KAK1316137.1					MQL68790.1
OG0023002	KAK1312523.1										LmChr14.g23931				CAA7391389.1
OG0023003													XP_015629076.1	XP_002467661.1				XP_008657363.1
OG0023004		XP_006844934.1	PIA61503.1																KMZ58206.1
OG0023005		XP_006855540.1		NP_198119.1													XP_002283971.1
OG0023006		XP_011625382.2, XP_020526229.1, XP_020526230.1
OG0023007						MQL84166.1									CAA7403381.1	SpChr9.g11183
OG0023008		XP_006846812.1															XP_002285246.2, XP_019075849.1
OG0023009				NP_187235.1, NP_568486.1, NP_850520.1
OG0023010													XP_015630074.1	XP_002466223.1				NP_001354151.1
OG0023011		XP_020521876.1				MQM02081.1, MQM16617.1
OG0023012			PIA55225.1	NP_195497.1													XP_003635485.2
OG0023013				NP_001189720.1, NP_001323676.1, NP_565924.1
OG0023014													XP_015642021.1	XP_002458057.1				XP_008656617.1
OG0023015				NP_001117304.1, NP_173269.1, NP_683543.1
OG0023016		XP_011622391.1, XP_011629363.1			XP_003576051.1
OG0023017				NP_176799.2													XP_002265396.3		KMZ66065.1
OG0023018		XP_006842630.2															XP_002266077.1, XP_002269188.1
OG0023019		XP_011622726.1		NP_001322268.1, NP_176202.1
OG0023020											LmChr1.g1900, LmChr6.g11263, LmChr8.g14499
OG0023021				NP_001318560.1, NP_001331344.1, NP_001331345.1
OG0023022		XP_020524686.1															XP_002265874.1, XP_002265983.1
OG0023023					XP_003573198.1, XP_010234188.1								NP_001403453.1
OG0023024	KAK1283376.1, KAK1308313.1	XP_006842985.1
OG0023025		XP_006849895.1	PIA44098.1			MQL77461.1
OG0023026							XP_044958192.1						XP_015613386.1	XP_002450581.1
OG0023027					XP_003574709.1		XP_044959361.1						NP_001390578.1
OG0023028				NP_568893.1													XP_059596004.1, XP_059596005.1
OG0023029		XP_006848444.2				MQL79795.1											XP_010650417.1
OG0023030	KAK1293311.1	XP_006840264.1, XP_020520569.1
OG0023031																	XP_010661976.1, XP_019081024.1, XP_059599232.1
OG0023032		XP_006857399.1	PIA45470.1, PIA45471.1
OG0023033		XP_006830079.2	PIA44187.1														XP_002264114.2
OG0023034		XP_020529341.1	PIA65068.1	NP_001319206.1
OG0023035					XP_024310426.1								XP_066162319.1	XP_021321666.1
OG0023036	KAK1290356.1	XP_006845133.1				MQL92840.1
OG0023037	KAK1286189.1	XP_011625741.1														SpChr18.g19075
OG0023038															CAA7405098.1	SpChr8.g9934	XP_002267994.3
OG0023039					XP_003566641.3		XP_044955124.1							XP_021302751.1
OG0023040													XP_015639083.1					NP_001106239.1, XP_008656542.1
OG0023041		XP_006829767.1	PIA31740.1, PIA31741.1
OG0023042																			KMZ68523.1, KMZ68524.1, KMZ73685.1
OG0023043		XP_006849838.1	PIA56974.1														XP_002283292.1
OG0023044		XP_006853201.2		NP_174737.2													XP_002284131.1
OG0023045																			KMZ57831.1, KMZ57832.1, KMZ70892.1
OG0023046	KAK1298355.1, KAK1320593.1	XP_006848040.1
OG0023047					NP_001275947.1		XP_044971883.1						XP_015614147.1
OG0023048		XP_011626910.1, XP_011626914.1, XP_011626920.1
OG0023049									chr11M.g74338					XP_002466578.2				XP_035820254.1
OG0023050		XP_006842413.2, XP_006848884.2		NP_565114.1
OG0023051																			KMZ67388.1, KMZ68261.1, KMZ68826.1
OG0023052		XP_020532256.1				MQM00323.1											XP_010664895.1
OG0023053		XP_006855307.3		NP_176028.1													XP_002276038.2
OG0023054		XP_006847872.1, XP_011624649.1, XP_020524899.1
OG0023055		XP_011620696.1, XP_011620697.1									LmChr12.g20529
OG0023056				NP_001078466.1, NP_194620.1, NP_849467.1
OG0023057	KAK1297166.1, KAK1310004.1, KAK1315682.1
OG0023058			PIA44496.1														XP_002268145.1, XP_019076916.1
OG0023059																			KMZ62847.1, KMZ74567.1, KMZ74569.1
OG0023060		XP_020525604.1	PIA52354.1														XP_002282221.2
OG0023061																			KMZ55990.1, KMZ63379.1, KMZ64856.1
OG0023062								chr3_SG1.g20168, chr3_SG2.g23929			LmChr2.g3670
OG0023063				NP_001323391.1, NP_173898.2, NP_176984.2
OG0023064						MQM13651.1									CAA7392788.1	SpChr6.g7487
OG0023065				NP_179209.1, NP_179210.1, NP_188513.1
OG0023066		XP_006856084.1, XP_006856085.3																	KMZ66374.1
OG0023067				NP_001190314.1, NP_186777.1, NP_197013.1
OG0023068				NP_001078071.1, NP_191786.1, NP_850469.1
OG0023069				NP_001324024.1, NP_180160.2		MQM00892.1
OG0023070	KAK1292162.1							chr10_SG1.g64900											KMZ63079.1
OG0023071		XP_006850293.1								Lm7210a002g005990_T001		Lt9434a002g005840_T001
OG0023072	KAK1291364.1, KAK1295864.1, KAK1317687.1
OG0023073				NP_001328008.1, NP_194208.1, NP_199836.1
OG0023074	KAK1290060.1, KAK1295366.1, KAK1313889.1
OG0023075		XP_006857647.1	PIA30322.1, PIA30323.1
OG0023076	KAK1296937.1	XP_020519976.1														SpChr17.g18979
OG0023077	KAK1303789.1, KAK1304378.1, KAK1326607.1
OG0023078		XP_006844404.3				MQL85584.1											XP_002281585.1
OG0023079				NP_001331145.1, NP_568804.1													XP_002284424.1
OG0023080						MQM07943.1, MQM22910.1													KMZ66642.1
OG0023081		XP_020532043.1		NP_564293.1, NP_680385.1
OG0023082	KAK1287961.1, KAK1287962.1						XP_044972445.1
OG0023083		XP_011625712.1, XP_011625713.1																	KMZ71176.1
OG0023084		XP_006845496.2															XP_010649023.1, XP_010652416.1
OG0023085		XP_020523768.1															XP_002271870.1, XP_002271904.1
OG0023086				NP_001320090.1, NP_001328443.1									XP_015650384.1
OG0023087		XP_011621755.1		NP_001078445.1, NP_001329050.1
OG0023088							XP_044952201.1, XP_044952202.1, XP_044985580.1
OG0023089																	XP_002273265.1, XP_002285505.1, XP_003634303.1
OG0023090																			KMZ56162.1, KMZ56165.1, KMZ72724.1
OG0023091		XP_006855329.3				MQL76821.1													KMZ57824.1
OG0023092		XP_020520413.1															XP_002270821.2, XP_010652248.1
OG0023093	KAK1303894.1	XP_020525891.1				MQM17319.1
OG0023094		XP_006853719.1			XP_003564682.1		XP_044975023.1
OG0023095		XP_011621220.1				MQL71890.1, MQL88887.1
OG0023096	KAK1323014.1, KAK1323604.1	XP_006844681.2
OG0023097		XP_011621811.2, XP_020520327.1				MQM04947.1
OG0023098	KAK1295622.1			NP_197839.1		MQM04212.1
OG0023099				NP_001030728.1, NP_196494.2, NP_566645.1
OG0023100	KAK1289755.1, KAK1308892.1, KAK1315435.1
OG0023101		XP_006827510.2	PIA36477.1, PIA36478.1
OG0023102		XP_006852489.2	PIA30531.1	NP_177459.1
OG0023103		XP_006849949.3		NP_001324329.1, NP_179334.5
OG0023104		XP_006855091.1	PIA28237.1, PIA31376.1
OG0023105		XP_020524427.1, XP_020524428.1				MQL79403.1
OG0023106		XP_011623829.1																	KMZ66195.1, KMZ71514.1
OG0023107	KAK1305358.1, KAK1324825.1, KAK1326362.1
OG0023108				NP_194668.1, NP_200478.1, NP_565458.1
OG0023109	KAK1313030.1	XP_006838934.1	PIA31630.1
OG0023110	KAK1304243.1, KAK1304949.1, KAK1326638.1
OG0023111		XP_011628158.1	PIA45496.1														XP_010650136.1
OG0023112		XP_006843828.1, XP_011623176.2															XP_002277382.1
OG0023113	KAK1281602.1, KAK1306561.1, KAK1312782.1
OG0023114						MQL98024.1									CAA7406443.1	SpChr11.g13222
OG0023115		XP_011626182.2, XP_020527750.1															XP_002272633.1
OG0023116	KAK1299887.1, KAK1300870.1, KAK1311082.1
OG0023117			PIA49784.1, PIA49785.1	NP_190989.1
OG0023118		XP_006847354.2	PIA50803.1, PIA50804.1
OG0023119	KAK1296224.1, KAK1326177.1	XP_011629242.1
OG0023120		XP_020518852.1	PIA49147.1														XP_002280538.2
OG0023121	KAK1281499.1, KAK1282487.1, KAK1306137.1
OG0023122	KAK1281590.1, KAK1282620.1, KAK1305691.1
OG0023123	KAK1281714.1, KAK1306699.1, KAK1306704.1
OG0023124	KAK1281793.1, KAK1304297.1, KAK1304298.1
OG0023125	KAK1281815.1, KAK1281843.1					MQM14917.1
OG0023126	KAK1281911.1, KAK1282442.1, KAK1310280.1
OG0023127	KAK1281940.1, KAK1281944.1, KAK1281945.1
OG0023128	KAK1282337.1, KAK1309577.1							chr9_SG1.g59219
OG0023129	KAK1282422.1					MQL91933.1													KMZ73376.1
OG0023130	KAK1282544.1, KAK1288400.1, KAK1306480.1
OG0023131	KAK1282754.1, KAK1308358.1, KAK1308852.1
OG0023132	KAK1282780.1, KAK1282785.1, KAK1306358.1
OG0023133	KAK1282887.1, KAK1310489.1, KAK1310490.1
OG0023134	KAK1282995.1, KAK1284971.1, KAK1306275.1
OG0023135	KAK1283140.1		PIA36559.1			MQL95123.1
OG0023136	KAK1283198.1, KAK1308595.1										LmChr8.g14398
OG0023137	KAK1283274.1, KAK1289652.1, KAK1307943.1
OG0023138	KAK1283304.1, KAK1300697.1, KAK1307581.1
OG0023139	KAK1283355.1, KAK1320201.1, KAK1322054.1
OG0023140	KAK1283448.1, KAK1300114.1, KAK1322787.1
OG0023141	KAK1283563.1, KAK1318112.1, KAK1325428.1
OG0023142	KAK1283565.1, KAK1283643.1, KAK1289999.1
OG0023143	KAK1283645.1, KAK1283685.1, KAK1284363.1
OG0023144	KAK1284093.1, KAK1294007.1, KAK1311708.1
OG0023145	KAK1284256.1, KAK1289751.1, KAK1315427.1
OG0023146	KAK1284268.1, KAK1284467.1, KAK1309376.1
OG0023147	KAK1284269.1, KAK1284466.1, KAK1284468.1
OG0023148	KAK1284294.1, KAK1307776.1	XP_006858209.1
OG0023149	KAK1284553.1, KAK1289323.1, KAK1308575.1
OG0023150	KAK1284649.1						XP_044966029.1, XP_044966030.1
OG0023151	KAK1284787.1, KAK1290390.1, KAK1320814.1
OG0023152	KAK1285026.1, KAK1285592.1, KAK1285600.1
OG0023153	KAK1285110.1, KAK1312749.1, KAK1312750.1
OG0023154	KAK1285298.1, KAK1320057.1, KAK1322086.1
OG0023155	KAK1285347.1, KAK1286628.1, KAK1312508.1
OG0023156	KAK1285386.1, KAK1313060.1, KAK1313746.1
OG0023157	KAK1285398.1, KAK1285673.1, KAK1316348.1
OG0023158	KAK1285593.1, KAK1298400.1, KAK1304393.1
OG0023159	KAK1285622.1	XP_020523307.1, XP_020523308.1
OG0023160	KAK1285654.1, KAK1295547.1, KAK1321744.1
OG0023161	KAK1285932.1, KAK1286840.1, KAK1305505.1
OG0023162	KAK1286225.1, KAK1286600.1, KAK1322013.1
OG0023163	KAK1286638.1, KAK1287006.1, KAK1312591.1
OG0023164	KAK1286640.1, KAK1312072.1, KAK1312939.1
OG0023165	KAK1286661.1, KAK1286662.1, KAK1312376.1
OG0023166	KAK1286936.1, KAK1311981.1, KAK1312691.1
OG0023167	KAK1287099.1, KAK1306380.1, KAK1313595.1
OG0023168	KAK1287133.1, KAK1311071.1							chr18_SG2.g103798
OG0023169	KAK1287162.1, KAK1320066.1, KAK1322316.1
OG0023170	KAK1287258.1, KAK1291836.1, KAK1316446.1
OG0023171	KAK1287277.1, KAK1314587.1			NP_001190203.1
OG0023172	KAK1287582.1, KAK1300658.1																		KMZ59003.1
OG0023173	KAK1287624.1, KAK1298070.1, KAK1321373.1
OG0023174	KAK1287845.1, KAK1312403.1, KAK1316139.1
OG0023175	KAK1288352.1, KAK1288353.1, KAK1324178.1
OG0023176	KAK1288446.1, KAK1297196.1, KAK1313322.1
OG0023177	KAK1288715.1, KAK1301281.1, KAK1315420.1
OG0023178	KAK1288854.1, KAK1289389.1, KAK1323754.1
OG0023179	KAK1288991.1, KAK1290820.1, KAK1313670.1
OG0023180	KAK1289103.1, KAK1323760.1					MQL93457.1
OG0023181	KAK1289120.1, KAK1308435.1, KAK1313254.1
OG0023182	KAK1289218.1, KAK1289219.1, KAK1315034.1
OG0023183	KAK1289471.1, KAK1290211.1, KAK1290217.1
OG0023184	KAK1289628.1, KAK1314658.1, KAK1314663.1
OG0023185	KAK1289840.1, KAK1313732.1, KAK1314703.1
OG0023186	KAK1289848.1, KAK1309223.1, KAK1313358.1
OG0023187	KAK1289858.1, KAK1318412.1, KAK1319893.1
OG0023188	KAK1289915.1, KAK1324871.1, KAK1324874.1
OG0023189	KAK1289963.1, KAK1289964.1, KAK1308599.1
OG0023190	KAK1289989.1, KAK1324248.1					MQL91308.1
OG0023191	KAK1289995.1, KAK1289996.1, KAK1293764.1
OG0023192	KAK1290015.1						XP_044954917.1											XP_023157152.1
OG0023193	KAK1290037.1, KAK1322889.1, KAK1322892.1
OG0023194	KAK1290486.1, KAK1290590.1, KAK1315283.1
OG0023195	KAK1290572.1, KAK1301687.1, KAK1326765.1
OG0023196	KAK1291098.1, KAK1313127.1, KAK1314778.1
OG0023197	KAK1291154.1, KAK1294367.1, KAK1318143.1
OG0023198	KAK1291284.1, KAK1301906.1, KAK1322953.1
OG0023199	KAK1291478.1, KAK1310739.1, KAK1325024.1
OG0023200	KAK1291483.1, KAK1315611.1, KAK1319589.1
OG0023201	KAK1291590.1, KAK1296901.1, KAK1301206.1
OG0023202	KAK1291910.1, KAK1317946.1																		KMZ59489.1
OG0023203	KAK1291948.1, KAK1315749.1	XP_020524426.1
OG0023204	KAK1291976.1, KAK1315625.1					MQM07691.1
OG0023205	KAK1292050.1, KAK1317025.1	XP_006842283.1
OG0023206	KAK1292076.1, KAK1293464.1, KAK1316880.1
OG0023207	KAK1292197.1, KAK1303613.1, KAK1323731.1
OG0023208	KAK1292426.1, KAK1316984.1, KAK1316985.1
OG0023209	KAK1292503.1, KAK1292968.1, KAK1295696.1
OG0023210	KAK1292871.1						XP_044980215.1, XP_044980216.1
OG0023211	KAK1293074.1, KAK1293081.1, KAK1315609.1
OG0023212	KAK1293091.1, KAK1304233.1, KAK1307866.1
OG0023213	KAK1293101.1		PIA26792.1, PIA26793.1
OG0023214	KAK1293182.1, KAK1293714.1, KAK1315996.1
OG0023215	KAK1293293.1, KAK1316738.1, KAK1317488.1
OG0023216	KAK1293857.1, KAK1294997.1, KAK1320105.1
OG0023217	KAK1294009.1, KAK1295188.1, KAK1295189.1
OG0023218	KAK1294028.1, KAK1318277.1					MQL99609.1
OG0023219	KAK1294336.1, KAK1305123.1, KAK1315883.1
OG0023220	KAK1294415.1, KAK1294941.1, KAK1308277.1
OG0023221	KAK1294481.1, KAK1319957.1, KAK1320926.1
OG0023222	KAK1294520.1												XP_015629426.2, XP_066164329.1
OG0023223	KAK1294523.1, KAK1318570.1																XP_010650368.1
OG0023224	KAK1294578.1, KAK1295266.1, KAK1319890.1
OG0023225	KAK1294805.1, KAK1319790.1, KAK1326014.1
OG0023226	KAK1294906.1, KAK1318103.1																XP_003635189.1
OG0023227	KAK1295020.1								chr5M.g36658, chr5T.g40387
OG0023228	KAK1295600.1, KAK1306556.1, KAK1307159.1
OG0023229	KAK1295911.1, KAK1297299.1, KAK1309828.1
OG0023230	KAK1296074.1, KAK1296492.1, KAK1310799.1
OG0023231	KAK1296084.1							chr3_SG1.g19326, chr3_SG2.g22934
OG0023232	KAK1296346.1, KAK1297139.1, KAK1309962.1
OG0023233	KAK1296349.1, KAK1322083.1																XP_010653693.1
OG0023234	KAK1297000.1, KAK1308719.1, KAK1308722.1
OG0023235	KAK1297003.1, KAK1303531.1, KAK1320459.1
OG0023236	KAK1297090.1, KAK1310572.1, KAK1321094.1
OG0023237	KAK1297165.1, KAK1304444.1, KAK1307342.1
OG0023238	KAK1297280.1, KAK1307167.1, KAK1319200.1
OG0023239	KAK1297446.1, KAK1305432.1, KAK1322089.1
OG0023240	KAK1297638.1, KAK1299849.1, KAK1303099.1
OG0023241	KAK1297880.1, KAK1309201.1, KAK1312398.1
OG0023242	KAK1297889.1, KAK1311881.1, KAK1311886.1
OG0023243	KAK1298066.1, KAK1312822.1, KAK1314550.1
OG0023244	KAK1298090.1, KAK1299418.1, KAK1322132.1
OG0023245	KAK1298571.1, KAK1303076.1, KAK1323679.1
OG0023246	KAK1298683.1, KAK1299621.1, KAK1312733.1
OG0023247	KAK1298750.1, KAK1320134.1, KAK1321124.1
OG0023248	KAK1298812.1, KAK1298813.1, KAK1322531.1
OG0023249	KAK1298936.1, KAK1303620.1, KAK1303746.1
OG0023250	KAK1299336.1, KAK1321370.1	XP_020517997.1
OG0023251	KAK1299536.1, KAK1300157.1, KAK1309665.1
OG0023252	KAK1300102.1			NP_001078231.1, NP_001326305.1
OG0023253	KAK1300539.1, KAK1323738.1, KAK1323739.1
OG0023254	KAK1300622.1, KAK1310409.1, KAK1310690.1
OG0023255	KAK1300919.1, KAK1318553.1, KAK1319074.1
OG0023256	KAK1301011.1, KAK1301012.1, KAK1310625.1
OG0023257	KAK1301047.1															SpChr4.g4760	XP_059593715.1
OG0023258	KAK1301061.1							chr5_SG1.g35112, chr5_SG2.g38761
OG0023259	KAK1301335.1, KAK1303006.1, KAK1324556.1
OG0023260	KAK1301603.1, KAK1302312.1, KAK1326165.1
OG0023261	KAK1301842.1, KAK1308061.1, KAK1308062.1
OG0023262	KAK1301851.1, KAK1302547.1, KAK1303661.1
OG0023263	KAK1302110.1, KAK1302489.1, KAK1305936.1
OG0023264	KAK1302136.1, KAK1302141.1, KAK1325370.1
OG0023265	KAK1302331.1, KAK1322283.1, KAK1325368.1
OG0023266	KAK1302469.1					MQL90114.1													KMZ64957.1
OG0023267	KAK1302548.1, KAK1302551.1, KAK1326729.1
OG0023268	KAK1302628.1		PIA56287.1												CAA7408441.1
OG0023269	KAK1302974.1, KAK1326011.1, KAK1327075.1
OG0023270	KAK1303144.1																	XP_020404697.1	KMZ63185.1
OG0023271	KAK1303707.1, KAK1305194.1, KAK1325853.1
OG0023272	KAK1304054.1, KAK1310224.1, KAK1326834.1
OG0023273	KAK1304303.1, KAK1304305.1, KAK1326108.1
OG0023274	KAK1304454.1, KAK1320133.1, KAK1321125.1
OG0023275	KAK1304688.1, KAK1304694.1, KAK1326061.1
OG0023276	KAK1304700.1, KAK1326269.1								chr1M.g549
OG0023277	KAK1304930.1		PIA50423.1														XP_002269362.2
OG0023278	KAK1305337.1, KAK1305342.1, KAK1324367.1
OG0023279	KAK1305459.1, KAK1305460.1, KAK1305466.1
OG0023280	KAK1305850.1											Lt9434a007g007090_T001, Lt9434a014g009030_T001
OG0023281	KAK1305931.1, KAK1305932.1, KAK1306681.1
OG0023282	KAK1306620.1					MQL75202.1												XP_008645961.2
OG0023283	KAK1307229.1	XP_020519352.1															XP_003631372.1
OG0023284	KAK1308720.1, KAK1309490.1					MQM23145.1
OG0023285	KAK1308790.1, KAK1314069.1										LmChr13.g21896
OG0023286	KAK1308944.1							chr19_SG1.g104844	chr7T.g52824
OG0023287	KAK1309712.1																		KMZ60738.1, KMZ68782.1
OG0023288	KAK1309767.1							chr4_SG1.g26204, chr4_SG2.g29726
OG0023289	KAK1310012.1, KAK1310377.1, KAK1311521.1
OG0023290	KAK1310515.1											Lt9434a014g005210_T001			CAA7403499.1
OG0023291	KAK1311270.1, KAK1314704.1, KAK1325191.1
OG0023292	KAK1311336.1																XP_010648809.1, XP_059592181.1
OG0023293	KAK1312343.1, KAK1325870.1, KAK1326982.1
OG0023294	KAK1312526.1																	XP_020397720.1, XP_020406279.1
OG0023295	KAK1312587.1, KAK1316811.1, KAK1320954.1
OG0023296	KAK1313125.1							chr3_SG1.g18458, chr3_SG1.g18464
OG0023297	KAK1313988.1		PIA54078.1, PIA54079.1
OG0023298	KAK1314862.1, KAK1324951.1, KAK1327229.1
OG0023299	KAK1314918.1, KAK1314919.1, KAK1314920.1
OG0023300	KAK1315490.1									Lm7210a007g007220_T001		Lt9434a007g008060_T001
OG0023301	KAK1315578.1																		KMZ71002.1, KMZ73058.1
OG0023302	KAK1316654.1					MQL88636.1, MQL92642.1
OG0023303	KAK1316679.1, KAK1316888.1		PIA35048.1
OG0023304	KAK1317053.1, KAK1317477.1														CAA7409280.1
OG0023305	KAK1317655.1					MQL85454.1, MQL93014.1
OG0023306	KAK1318162.1																XP_010659261.2, XP_019079481.1
OG0023307	KAK1318554.1, KAK1319078.1															SpChr2.g2727
OG0023308	KAK1318962.1, KAK1319444.1, KAK1319446.1
OG0023309	KAK1318984.1, KAK1318985.1, KAK1319780.1
OG0023310	KAK1320947.1												XP_015641674.1, XP_066167304.1
OG0023311	KAK1321058.1									Lm7210a016g008170_T001					CAA7389409.1
OG0023312	KAK1321855.1	XP_020523183.1															XP_010655454.1
OG0023313	KAK1325227.1										LmChr14.g23020, LmChr3.g5850
OG0023314	KAK1325970.1															SpChr9.g11594			KMZ59612.1
OG0023315	KAK1326095.1							chr4_SG1.g27015, chr9_SG1.g57568
OG0023316		XP_006826842.3, XP_011622680.1, XP_011622686.2
OG0023317		XP_006827138.3, XP_011628366.1, XP_020531017.1
OG0023318		XP_006827202.2	PIA62645.1														XP_003631293.1
OG0023319		XP_006828428.2, XP_020530002.1																	KMZ66576.1
OG0023320		XP_006829197.1													CAA7391537.1	SpChr3.g4135
OG0023321		XP_006829933.1, XP_020517633.1, XP_020517634.1
OG0023322		XP_006830340.2, XP_020517833.1, XP_020517834.1
OG0023323		XP_006836331.3															XP_010655688.2		KMZ56060.1
OG0023324		XP_006841024.1					XP_044977498.1, XP_044977499.1
OG0023325		XP_006842455.1, XP_020521670.1, XP_020521671.1
OG0023326		XP_006843378.1, XP_006851977.1, XP_006851979.1
OG0023327		XP_006845157.1, XP_011623745.1, XP_011629047.2
OG0023328		XP_006846076.2												XP_021312576.1			XP_002284357.2
OG0023329		XP_006846308.1, XP_006846309.1, XP_020524084.1
OG0023330		XP_006847134.1, XP_006847144.1, XP_006857422.1
OG0023331		XP_006847307.1, XP_011624440.1, XP_020524617.1
OG0023332		XP_006848797.1															XP_010648705.1, XP_019074889.1
OG0023333		XP_006850069.1, XP_020526328.1, XP_020526330.1
OG0023334		XP_006850873.2, XP_011625721.1, XP_020527153.1
OG0023335		XP_006852735.1, XP_006852737.1, XP_020528174.1
OG0023336		XP_006853019.2, XP_020528232.1, XP_020528233.1
OG0023337		XP_006853283.2, XP_020517711.1															XP_059597232.1
OG0023338		XP_006854801.3		NP_181552.1													XP_002272886.1
OG0023339		XP_006855366.2, XP_020529722.1, XP_020529723.1
OG0023340		XP_006857042.1									LmChr14.g23286, LmChr18.g28457
OG0023341		XP_006857574.1		NP_200434.1													XP_002265177.2
OG0023342		XP_006857619.2						chr16_SG1.g95518, chr16_SG2.g97361
OG0023343		XP_006857996.1, XP_011628392.1															XP_010661585.1
OG0023344		XP_006858841.1, XP_020531874.1		NP_850535.1
OG0023345		XP_006858913.1	PIA44895.1														XP_010659926.1
OG0023346		XP_011621004.1, XP_020519073.1, XP_020519074.1
OG0023347		XP_011622099.2, XP_020520801.1, XP_020520802.1
OG0023348		XP_011623712.1						chr20_SG2.g109899	chr20T.g114648
OG0023349		XP_011624025.1, XP_020523943.1, XP_020523944.1
OG0023350		XP_011624837.1, XP_020525045.1, XP_020525046.1
OG0023351		XP_011626451.1																XP_008663933.1, XP_023157026.1
OG0023352		XP_011626563.1, XP_020528332.1, XP_020528333.1
OG0023353		XP_011626593.1, XP_020528379.1				MQL88039.1
OG0023354		XP_011627191.1, XP_011627195.1, XP_020530299.1
OG0023355		XP_011627572.1, XP_020530068.1, XP_020530069.1
OG0023356		XP_011627619.1, XP_020530092.1, XP_020530093.1
OG0023357		XP_011627680.2	PIA38800.1														XP_002281716.1
OG0023358		XP_011627900.1, XP_020529729.1, XP_020529878.1
OG0023359		XP_011629090.2, XP_020517131.1														SpChr20.g20631
OG0023360		XP_011629192.2, XP_020517478.1, XP_020517480.1
OG0023361		XP_020517390.1, XP_020519557.1									LmChr10.g17382
OG0023362		XP_020517675.1, XP_020523475.1									LmChr9.g16640
OG0023363		XP_020517730.1, XP_020521258.1, XP_020523873.1
OG0023364		XP_020517950.1, XP_020517951.1, XP_020520296.1
OG0023365		XP_020518012.1		NP_001189777.1, NP_001189778.1
OG0023366		XP_020518837.1, XP_020518840.1									LmChr16.g25943
OG0023367		XP_020519140.1, XP_020519144.1, XP_020519148.1
OG0023368		XP_020519854.1, XP_020519855.1, XP_020519856.1
OG0023369		XP_020520075.1							chr5M.g33695		LmChr1.g2014
OG0023370		XP_020520141.1, XP_020520142.1, XP_020520143.1
OG0023371		XP_020520155.1, XP_020520156.1, XP_020520157.1
OG0023372		XP_020520209.1, XP_020520210.1, XP_020520211.1
OG0023373		XP_020520524.1	PIA61225.1														XP_059598760.1
OG0023374		XP_020521301.1, XP_020521302.1												XP_021321773.1
OG0023375		XP_020522117.1, XP_020522118.1, XP_020522119.1
OG0023376		XP_020523528.1, XP_020523529.1, XP_020523530.1
OG0023377		XP_020523685.1, XP_020523686.1, XP_020523687.1
OG0023378		XP_020524858.1	PIA49428.1														XP_059599044.1
OG0023379		XP_020525748.1, XP_020525749.1, XP_020525750.1
OG0023380		XP_020526553.1					XP_044955171.1, XP_044959835.1
OG0023381		XP_020528547.1, XP_020528552.1, XP_020528557.1
OG0023382		XP_020528612.1, XP_020528613.1, XP_020528614.1
OG0023383		XP_020529383.1, XP_020529384.1, XP_020529385.1
OG0023384		XP_020529931.1, XP_020529932.1, XP_020529933.1
OG0023385		XP_020529934.1	PIA46684.1														XP_002272900.1
OG0023386		XP_020530584.1, XP_020530585.1, XP_020530586.1
OG0023387		XP_020532081.1, XP_020532082.1, XP_020532083.1
OG0023388		XP_020532264.1, XP_020532265.1, XP_020532266.1
OG0023389			PIA24692.1, PIA29375.1, PIA64958.1
OG0023390			PIA24747.1, PIA31435.1														XP_010662774.1
OG0023391			PIA24755.1, PIA25068.1								LmChr13.g22234
OG0023392			PIA24782.1, PIA24783.1, PIA30612.1
OG0023393			PIA24812.1, PIA26477.1, PIA41340.1
OG0023394			PIA24884.1, PIA27857.1, PIA34354.1
OG0023395			PIA24889.1, PIA38911.1, PIA42339.1
OG0023396			PIA24979.1, PIA30793.1, PIA30852.1
OG0023397			PIA25047.1, PIA25264.1, PIA25269.1
OG0023398			PIA25089.1					chr7_SG2.g50669			LmChr14.g23694
OG0023399			PIA25418.1, PIA43462.1, PIA58931.1
OG0023400			PIA25511.1, PIA26476.1, PIA41339.1
OG0023401			PIA25526.1, PIA44055.1, PIA48568.1
OG0023402			PIA25537.1, PIA25538.1, PIA25539.1
OG0023403			PIA25602.1, PIA57245.1, PIA57246.1
OG0023404			PIA25898.1, PIA34007.1, PIA50696.1
OG0023405			PIA25899.1, PIA33802.1, PIA43570.1
OG0023406			PIA26176.1, PIA31059.1, PIA46073.1
OG0023407			PIA26189.1, PIA26190.1, PIA26191.1
OG0023408			PIA26225.1, PIA40863.1, PIA53069.1
OG0023409			PIA26914.1, PIA36977.1, PIA47847.1
OG0023410			PIA27032.1, PIA38931.1, PIA46104.1
OG0023411			PIA27049.1, PIA28408.1, PIA51666.1
OG0023412			PIA27324.1, PIA33770.1, PIA59025.1
OG0023413			PIA27379.1, PIA34539.1, PIA59938.1
OG0023414			PIA27890.1, PIA27891.1, PIA27892.1
OG0023415			PIA27933.1, PIA27934.1, PIA27935.1
OG0023416			PIA27995.1, PIA28013.1, PIA40191.1
OG0023417			PIA28473.1, PIA28474.1, PIA41737.1
OG0023418			PIA28481.1	NP_173570.1													XP_002284680.1
OG0023419			PIA28725.1, PIA49080.1, PIA58794.1
OG0023420			PIA29071.1, PIA29072.1, PIA29073.1
OG0023421			PIA29089.1, PIA34207.1, PIA63818.1
OG0023422			PIA29498.1, PIA60103.1, PIA60104.1
OG0023423			PIA29510.1, PIA43927.1, PIA57008.1
OG0023424			PIA29855.1, PIA52006.1, PIA52007.1
OG0023425			PIA29925.1, PIA29927.1, PIA29928.1
OG0023426			PIA30015.1, PIA59415.1, PIA63540.1
OG0023427			PIA30379.1, PIA38320.1															XP_035820127.1
OG0023428			PIA30503.1, PIA61015.1, PIA61016.1
OG0023429			PIA31387.1, PIA38753.1, PIA38754.1
OG0023430			PIA31547.1, PIA31548.1, PIA31549.1
OG0023431			PIA31717.1, PIA63093.1														XP_059593729.1
OG0023432			PIA31833.1, PIA50900.1				XP_044958398.1
OG0023433			PIA31919.1	NP_180794.2													XP_002274095.1
OG0023434			PIA32017.1, PIA40614.1, PIA65499.1
OG0023435			PIA32031.1, PIA38910.1, PIA59422.1
OG0023436			PIA32632.1, PIA38776.1, PIA53835.1
OG0023437			PIA32709.1, PIA46836.1, PIA55410.1
OG0023438			PIA32714.1, PIA53104.1, PIA65383.1
OG0023439			PIA32876.1, PIA61228.1, PIA61232.1
OG0023440			PIA33280.1			MQL92150.1											XP_002280375.1
OG0023441			PIA33830.1, PIA43606.1, PIA64216.1
OG0023442			PIA33942.1, PIA33952.1, PIA54375.1
OG0023443			PIA34012.1, PIA34013.1, PIA45540.1
OG0023444			PIA34321.1, PIA52896.1, PIA60644.1
OG0023445			PIA34805.1, PIA37352.1, PIA43729.1
OG0023446			PIA35000.1							Lm7210a002g005690_T001		Lt9434a006g009010_T001
OG0023447			PIA35118.1, PIA40339.1, PIA40340.1
OG0023448			PIA36013.1			MQM10239.1													KMZ76127.1
OG0023449			PIA36317.1, PIA36318.1, PIA38048.1
OG0023450			PIA36581.1, PIA36585.1, PIA36586.1
OG0023451			PIA36644.1, PIA36648.1, PIA41927.1
OG0023452			PIA38265.1	NP_001031027.1													XP_010646203.1
OG0023453			PIA38429.1, PIA38430.1	NP_175301.1
OG0023454			PIA39157.1, PIA39158.1, PIA39159.1
OG0023455			PIA39248.1			MQM00522.1		chr21_SG1.g111950
OG0023456			PIA39978.1, PIA39979.1, PIA40089.1
OG0023457			PIA40023.1, PIA40024.1, PIA40031.1
OG0023458			PIA40168.1, PIA40169.1, PIA40170.1
OG0023459			PIA40876.1, PIA40877.1, PIA40878.1
OG0023460			PIA41284.1, PIA41285.1, PIA41294.1
OG0023461			PIA41888.1, PIA51452.1													SpChr4.g5966
OG0023462			PIA42338.1, PIA64927.1			MQL89043.1
OG0023463			PIA42591.1, PIA42592.1, PIA42593.1
OG0023464			PIA43201.1, PIA43202.1, PIA43203.1
OG0023465			PIA43492.1	NP_181203.2													XP_059595185.1
OG0023466			PIA44056.1, PIA44057.1, PIA65379.1
OG0023467			PIA44188.1, PIA55257.1, PIA55259.1
OG0023468			PIA45553.1, PIA57019.1, PIA61900.1
OG0023469			PIA45577.1, PIA59459.1, PIA64530.1
OG0023470			PIA45653.1		XP_010227196.1, XP_010230101.1
OG0023471			PIA45838.1, PIA45839.1, PIA45840.1
OG0023472			PIA46795.1, PIA46796.1, PIA46797.1
OG0023473			PIA48301.1, PIA48302.1, PIA48305.1
OG0023474			PIA50027.1, PIA50028.1, PIA50029.1
OG0023475			PIA50041.1												CAA7396200.1, CAA7400617.1
OG0023476			PIA50066.1, PIA50067.1, PIA50068.1
OG0023477			PIA50780.1, PIA56988.1, PIA58875.1
OG0023478			PIA50788.1, PIA50789.1																KMZ67905.1
OG0023479			PIA51165.1, PIA51166.1	NP_001185343.1
OG0023480			PIA51381.1	NP_001117344.1, NP_176935.1
OG0023481			PIA51733.1, PIA51734.1, PIA51735.1
OG0023482			PIA52247.1, PIA52248.1, PIA52249.1
OG0023483			PIA53070.1, PIA53071.1, PIA63359.1
OG0023484			PIA54050.1, PIA54051.1, PIA54052.1
OG0023485			PIA54814.1, PIA54816.1, PIA54817.1
OG0023486			PIA55168.1, PIA55169.1, PIA55170.1
OG0023487			PIA55333.1, PIA62277.1, PIA62278.1
OG0023488			PIA55462.1	NP_565118.1													XP_002273690.1
OG0023489			PIA56277.1, PIA56916.1							Lm7210a009g008110_T001
OG0023490			PIA56884.1, PIA56885.1, PIA56886.1
OG0023491			PIA59322.1, PIA59323.1, PIA59324.1
OG0023492			PIA59423.1, PIA59424.1, PIA59425.1
OG0023493			PIA59918.1, PIA59919.1, PIA59920.1
OG0023494			PIA60240.1, PIA63579.1, PIA63580.1
OG0023495			PIA60251.1, PIA60252.1, PIA60253.1
OG0023496			PIA60946.1, PIA60947.1, PIA60951.1
OG0023497			PIA61142.1														XP_002276159.1, XP_010649532.1
OG0023498			PIA62292.1										XP_025876319.1				XP_019072999.1
OG0023499			PIA62474.1	NP_001332604.1, NP_198199.2
OG0023500			PIA62793.1			MQL92547.1													KMZ68165.1
OG0023501			PIA62941.1, PIA62942.1														XP_059589913.1
OG0023502			PIA63875.1, PIA63876.1	NP_001321843.1
OG0023503			PIA65052.1, PIA65053.1, PIA65054.1
OG0023504			PIA65232.1	NP_171838.1													XP_002281531.1
OG0023505			PIA65518.1, PIA65519.1, PIA65520.1
OG0023506				NP_001030759.1, NP_001030760.1, NP_189094.1
OG0023507				NP_001030810.1, NP_001031365.1, NP_001032001.1
OG0023508				NP_001031005.1, NP_563829.1, NP_849618.1
OG0023509				NP_001031006.1, NP_175871.1, NP_563830.1
OG0023510				NP_001031039.1, NP_001031040.1, NP_001031041.1
OG0023511				NP_001031260.1, NP_001154463.1, NP_177197.2
OG0023512				NP_001031341.1, NP_001031655.1, NP_001031656.1
OG0023513				NP_001031408.1, NP_001031410.1, NP_001031984.1
OG0023514				NP_001031415.1, NP_001323451.1, NP_180140.1
OG0023515				NP_001031475.1, NP_001189671.1, NP_001189672.1
OG0023516				NP_001031496.1, NP_001077965.1, NP_973878.1
OG0023517				NP_001031570.1, NP_001329260.1, NP_192070.1
OG0023518				NP_001031748.1, NP_179561.2, NP_194673.2
OG0023519				NP_001032079.1, NP_194396.1, NP_200363.2
OG0023520				NP_001032115.1, NP_200896.1													XP_010663496.2
OG0023521				NP_001032164.1, NP_001318883.1, NP_975006.1
OG0023522				NP_001077488.1, NP_001323356.1, NP_172308.2
OG0023523				NP_001077593.1, NP_001185077.1, NP_001185078.1
OG0023524				NP_001077598.1, NP_001190401.1, NP_197999.1
OG0023525				NP_001077838.1, NP_001319401.1, NP_177927.1
OG0023526				NP_001078043.1, NP_565990.1, NP_973674.1
OG0023527				NP_001078105.1, NP_001078106.1, NP_566234.1
OG0023528				NP_001078121.1, NP_001189838.1, NP_187418.1
OG0023529				NP_001078373.1, NP_195926.1, NP_567374.1
OG0023530				NP_001078456.1, NP_001078457.1, NP_567807.2
OG0023531				NP_001078678.1, NP_198634.1, NP_568555.1
OG0023532				NP_001078719.1, NP_193640.4, NP_199364.2
OG0023533				NP_001078723.1, NP_001078724.1, NP_199532.1
OG0023534				NP_001117305.1, NP_001118920.1, NP_001328488.1
OG0023535				NP_001117380.1, NP_174249.2, NP_174250.1
OG0023536				NP_001117401.1, NP_001323024.1, NP_564410.1
OG0023537				NP_001117540.1, NP_001117541.1, NP_974074.1
OG0023538				NP_001117583.1, NP_177303.1, NP_188847.3
OG0023539				NP_001118293.1, NP_001118732.1, NP_001119171.1
OG0023540				NP_001118479.1, NP_189270.1, NP_198717.1
OG0023541				NP_001118554.1, NP_566166.1, NP_974209.1
OG0023542				NP_001118593.1, NP_001327815.1, NP_187312.1
OG0023543				NP_001118627.1, NP_001327682.1, NP_188085.1
OG0023544				NP_001118660.1, NP_001118661.1, NP_188568.1
OG0023545				NP_001118838.1, NP_001190091.1, NP_567003.2
OG0023546				NP_001118989.1, NP_193334.1, NP_567481.1
OG0023547				NP_001118992.1, NP_001118993.1, NP_193379.2
OG0023548				NP_001119086.1, NP_187089.1, NP_195466.1
OG0023549				NP_001119091.1, NP_001329032.1, NP_194936.1
OG0023550				NP_001119309.1, NP_001320529.1, NP_001330403.1
OG0023551				NP_001119444.1, NP_001318806.1, NP_001332619.1
OG0023552				NP_001119495.1, NP_001154795.1, NP_201259.2
OG0023553				NP_001154194.1, NP_001329692.1, NP_191957.2
OG0023554				NP_001154197.1, NP_001328561.1, NP_192043.1
OG0023555				NP_001154274.1, NP_194686.1, NP_194687.1
OG0023556				NP_001154395.1, NP_178741.1, NP_680606.1
OG0023557				NP_001154474.1, NP_001322390.1, NP_177911.1
OG0023558				NP_001154491.1, NP_001323957.1, NP_178464.1
OG0023559				NP_001154508.1, NP_001154509.1, NP_001189520.1
OG0023560				NP_001154522.1, NP_001326026.1, NP_174797.1
OG0023561				NP_001154530.1, NP_001323843.1, NP_179946.1
OG0023562				NP_001154558.1, NP_001154559.1														XP_035819682.1
OG0023563				NP_001154615.1, NP_001323650.1, NP_001323651.1
OG0023564				NP_001154647.1, NP_001319644.1, NP_001326837.1
OG0023565				NP_001154653.1, NP_001318680.1, NP_198464.4
OG0023566				NP_001154666.1, NP_001319697.1, NP_001327353.1
OG0023567				NP_001184923.1, NP_172130.1, NP_180653.1
OG0023568				NP_001185034.1, NP_001185035.1, NP_001185036.1
OG0023569				NP_001185065.1, NP_001185066.1, NP_173683.1
OG0023570				NP_001185210.1, NP_175753.1, NP_195929.1
OG0023571				NP_001189540.1, NP_001325412.1, NP_179333.2
OG0023572				NP_001189601.1, NP_174441.1, NP_199068.2
OG0023573				NP_001189615.2, NP_001318297.1, NP_180290.2
OG0023574				NP_001189674.1, NP_001323697.1, NP_565784.2
OG0023575				NP_001189678.1, NP_001324085.1, NP_181021.4
OG0023576				NP_001189697.1, NP_001324088.1, NP_181266.2
OG0023577				NP_001190033.1, NP_001326333.1, NP_566910.1
OG0023578				NP_001190057.1, NP_190743.1, NP_974412.1
OG0023579				NP_001190169.1, NP_001326672.1, NP_191899.1
OG0023580				NP_001190238.1, NP_567070.1, NP_568163.1
OG0023581				NP_001190248.1, NP_194422.1, NP_196343.2
OG0023582				NP_001190408.1, NP_001331616.1, NP_198044.2
OG0023583				NP_001190612.1, NP_201244.2, NP_974990.1
OG0023584				NP_001190637.1, NP_001331414.1, NP_201462.2
OG0023585				NP_001318188.1, NP_001323851.1, NP_178410.2
OG0023586				NP_001318296.1, NP_001331229.1, NP_196338.1
OG0023587				NP_001318449.1, NP_001330105.1, NP_195748.1
OG0023588				NP_001318468.1, NP_001331813.1, NP_191731.1
OG0023589				NP_001318495.1, NP_001331473.1, NP_196310.2
OG0023590				NP_001318497.1, NP_001330591.1, NP_201030.2
OG0023591				NP_001318523.1, NP_569000.1, NP_569001.1
OG0023592				NP_001318627.1, NP_568430.2, NP_851063.1
OG0023593				NP_001318786.1, NP_001332093.1, NP_200030.1
OG0023594				NP_001318807.1, NP_001330378.1, NP_001330379.1
OG0023595				NP_001318914.1, NP_001321230.1													XP_010657344.1
OG0023596				NP_001318979.1, NP_001321852.1, NP_001321853.1
OG0023597				NP_001319147.1, NP_001320761.1, NP_001320762.1
OG0023598				NP_001319169.1, NP_175212.1, NP_849799.1
OG0023599				NP_001319194.1, NP_001322735.1, NP_001322736.1
OG0023600				NP_001319219.1, NP_001319221.1, NP_175798.2
OG0023601				NP_001319355.1, NP_001320675.1, NP_177088.2
OG0023602				NP_001319421.1, NP_178106.2, NP_974185.1
OG0023603				NP_001319426.1, NP_001323216.1, NP_001323217.1
OG0023604				NP_001319610.1, NP_001326819.1, NP_001326820.1
OG0023605				NP_001319619.1, NP_001327657.1, NP_188897.1
OG0023606				NP_001319623.1, NP_188959.3, NP_188960.1
OG0023607				NP_001319710.1, NP_001325918.1, NP_190433.1
OG0023608				NP_001319743.1, NP_566992.1, NP_974428.1
OG0023609				NP_001319935.1, NP_001328230.1, NP_176165.1
OG0023610				NP_001320049.1, NP_001328654.1, NP_192873.1
OG0023611				NP_001320093.1, NP_194802.1, NP_567852.1
OG0023612				NP_001320116.1, NP_187327.2, NP_194993.2
OG0023613				NP_001320340.1, NP_001320341.1, NP_177603.1
OG0023614				NP_001320561.1, NP_172124.2, NP_172125.1
OG0023615				NP_001320771.1, NP_001320772.1, NP_176206.2
OG0023616				NP_001320843.1						Lm7210a006g012200_T001		Lt9434a006g012810_T001
OG0023617				NP_001320894.1, NP_001320895.1, NP_564796.1
OG0023618				NP_001320940.1, NP_001320941.1, NP_173599.2
OG0023619				NP_001321078.1, NP_001321080.1, NP_001321081.1
OG0023620				NP_001321204.1, NP_001321235.1, NP_178039.1
OG0023621				NP_001321216.1, NP_177358.2, NP_974129.1
OG0023622				NP_001321222.1, NP_001321223.1, NP_174082.1
OG0023623				NP_001321276.1, NP_563691.1, NP_849586.1
OG0023624				NP_001321292.1, NP_001321293.1, NP_172617.2
OG0023625				NP_001321481.1, NP_001321482.1, NP_177560.2
OG0023626				NP_001321523.1, NP_001321524.1, NP_175078.1
OG0023627				NP_001321531.1, NP_175806.3, NP_850963.1
OG0023628				NP_001321651.1, NP_001321652.1, NP_172531.2
OG0023629				NP_001321767.1, NP_180485.1, NP_180488.1
OG0023630				NP_001321801.1, NP_564910.1, NP_564911.1
OG0023631				NP_001321923.1, NP_001321924.1, NP_172517.1
OG0023632				NP_001322115.1, NP_001322116.1, NP_177113.3
OG0023633				NP_001322536.1, NP_001322537.1, NP_174579.1
OG0023634				NP_001322620.1, NP_001322621.1, NP_173035.1
OG0023635				NP_001323013.1, NP_176358.2, NP_974065.1
OG0023636				NP_001323176.1, NP_001323177.1, NP_175475.2
OG0023637				NP_001323644.1, NP_001323645.1, NP_178603.1
OG0023638				NP_001323671.1, NP_001323672.1, NP_001323673.1
OG0023639				NP_001324130.1, NP_193607.1, NP_680377.1
OG0023640				NP_001324316.1, NP_001324317.1, NP_566072.1
OG0023641				NP_001324318.1, NP_001324319.1, NP_180759.2
OG0023642				NP_001324776.1, NP_180651.2, NP_973571.2
OG0023643				NP_001324906.1, NP_001324907.1, NP_181345.1
OG0023644				NP_001324962.1, NP_001324963.1, NP_001324964.1
OG0023645				NP_001325210.1, NP_174196.2, NP_180948.2
OG0023646				NP_001325300.1, NP_181054.2, NP_565795.1
OG0023647				NP_001325480.1, NP_001325481.1, NP_188416.2
OG0023648				NP_001325603.1, NP_191200.1, NP_850709.1
OG0023649				NP_001325701.1, NP_186865.1, NP_197061.1
OG0023650				NP_001325770.1, NP_175295.1, NP_188431.3
OG0023651				NP_001325774.1, NP_001325775.1, NP_191630.1
OG0023652				NP_001325823.1, NP_175832.1, NP_187228.1
OG0023653				NP_001326006.1, NP_001326007.1, NP_001326008.1
OG0023654				NP_001326100.1, NP_001326101.1, NP_189433.1
OG0023655				NP_001326370.1, NP_001326371.1, NP_190650.4
OG0023656				NP_001326424.1, NP_001326425.1, NP_191237.1
OG0023657				NP_001326492.1, NP_001326493.1, NP_189695.1
OG0023658				NP_001326585.1, NP_001326586.1, NP_190129.2
OG0023659				NP_001326603.1, NP_001326604.1, NP_850639.2
OG0023660				NP_001326634.1				chr2_SG1.g9741, chr2_SG2.g13761
OG0023661				NP_001326846.1, NP_001326848.1, NP_001326849.1
OG0023662				NP_001326909.1, NP_001326910.1, NP_191053.1
OG0023663				NP_001326927.1, NP_001326928.1, NP_191189.1
OG0023664				NP_001327040.1, NP_001327041.1, NP_187182.1
OG0023665				NP_001327060.1, NP_187082.2, NP_187083.1
OG0023666				NP_001327338.1, NP_001327339.1, NP_001327340.1
OG0023667				NP_001327384.1, NP_001327385.1, NP_001327386.1
OG0023668				NP_001327564.1, NP_190306.2, NP_190313.1
OG0023669				NP_001327821.1, NP_001327822.1, NP_189028.1
OG0023670				NP_001327991.1, NP_001327992.1, NP_192885.1
OG0023671				NP_001328121.1, NP_001328122.1, NP_974499.1
OG0023672				NP_001328175.1, NP_001328176.1, NP_193694.1
OG0023673				NP_001328202.1, NP_194138.1, NP_194139.2
OG0023674				NP_001328659.1, NP_567376.1, NP_567377.1
OG0023675				NP_001328887.1, NP_192930.1, NP_192931.1
OG0023676				NP_001328915.1, NP_001328916.1, NP_567207.1
OG0023677				NP_001329162.1, NP_001329163.1, NP_192647.2
OG0023678				NP_001329438.1, NP_001329439.1, NP_567891.1
OG0023679				NP_001329477.1, NP_001329478.1, NP_194146.1
OG0023680				NP_001329595.1, NP_001329596.1, NP_192003.2
OG0023681				NP_001329648.1, NP_174888.1, NP_191918.4
OG0023682				NP_001330075.1, NP_001330076.1, NP_196836.1
OG0023683				NP_001330278.1, NP_001330279.1, NP_568292.1
OG0023684				NP_001330302.1, NP_001330303.1, NP_200328.1
OG0023685				NP_001330418.1, NP_198718.1, NP_198719.1
OG0023686				NP_001330488.1, NP_001330489.1, NP_001331694.1
OG0023687				NP_001330522.1, NP_196137.1, NP_850769.1
OG0023688				NP_001330578.1, NP_001330579.1, NP_199328.1
OG0023689				NP_001330732.1						Lm7210a020g003930_T001		Lt9434a020g003060_T001
OG0023690				NP_001330826.1		MQL75693.1					LmChr12.g20821
OG0023691				NP_001331038.1, NP_567777.1, NP_568803.1
OG0023692				NP_001331169.1, NP_001331170.1, NP_197729.1
OG0023693				NP_001331191.1, NP_001331192.1, NP_196374.1
OG0023694				NP_001331521.1, NP_001331522.1, NP_568636.1
OG0023695				NP_001331660.1, NP_001331661.1, NP_001331662.1
OG0023696				NP_001331691.1, NP_001331692.1, NP_196651.1
OG0023697				NP_001331701.1, NP_197842.1, NP_197843.2
OG0023698				NP_001331735.1, NP_001331736.1, NP_198343.1
OG0023699				NP_001331894.1, NP_001331895.1, NP_200855.4
OG0023700				NP_001332001.1, NP_001332002.1, NP_200027.2
OG0023701				NP_001332073.1, NP_568105.1, NP_974723.1
OG0023702				NP_001332096.1, NP_001332097.1, NP_196159.1
OG0023703				NP_001332201.1, NP_001332202.1, NP_201032.2
OG0023704				NP_001332425.1, NP_001332426.1, NP_199346.1
OG0023705				NP_001332444.1, NP_196341.1, NP_201013.1
OG0023706				NP_001332555.1, NP_001332556.1, NP_200677.2
OG0023707				NP_001332621.1, NP_001332622.1, NP_197988.3
OG0023708				NP_001332671.1						Lm7210a009g000220_T001		Lt9434a009g000160_T001
OG0023709				NP_172099.1, NP_172100.1, NP_172102.1
OG0023710				NP_172604.1										XP_002453066.1				XP_008645609.1
OG0023711				NP_173061.2, NP_177131.1, NP_178086.1
OG0023712				NP_173553.1, NP_565143.1, NP_849895.1
OG0023713				NP_173764.1, NP_177502.1, NP_201122.1
OG0023714				NP_173876.1, NP_173882.1, NP_173886.1
OG0023715				NP_175136.1, NP_198624.1, NP_198625.1
OG0023716				NP_175249.1, NP_175493.1, NP_198065.2
OG0023717				NP_175391.1, NP_178564.1, NP_194616.1
OG0023718				NP_176213.1, NP_177183.2													XP_019075987.1
OG0023719				NP_177985.2, NP_181229.1, NP_192196.1
OG0023720				NP_178948.5, NP_178956.1, NP_565355.1
OG0023721				NP_179168.2, NP_180256.2, NP_181550.1
OG0023722				NP_179551.1, NP_196381.1, NP_973485.1
OG0023723				NP_179625.1, NP_201501.2, NP_201502.1
OG0023724				NP_180084.1, NP_189985.1, NP_194043.1
OG0023725				NP_180096.3, NP_180207.1, NP_190108.1
OG0023726				NP_181582.1, NP_181588.1, NP_181590.1
OG0023727				NP_181659.2, NP_181660.1, NP_973656.1
OG0023728				NP_181670.2, NP_181671.2, NP_196121.1
OG0023729				NP_188115.1, NP_188163.1, NP_188195.1
OG0023730				NP_189731.1, NP_189770.1, NP_683620.1
OG0023731				NP_189973.1, NP_190007.1, NP_683348.1
OG0023732				NP_190084.1, NP_671798.1, NP_671821.1
OG0023733				NP_192659.2, NP_192663.2, NP_192669.2
OG0023734				NP_192824.1, NP_192825.1, NP_192826.1
OG0023735				NP_193029.1, NP_193030.1, NP_194622.1
OG0023736				NP_193834.1, NP_199244.1, NP_851129.1
OG0023737				NP_194689.1, NP_194691.1, NP_194692.1
OG0023738				NP_194690.1, NP_194693.1, NP_194694.1
OG0023739				NP_197238.1															KMZ73457.1, KMZ76185.1
OG0023740				NP_197644.1, NP_568419.1, NP_680209.1
OG0023741				NP_197806.1, NP_197807.1, NP_197810.1
OG0023742				NP_198148.2, NP_850880.2, NP_850888.2
OG0023743				NP_199962.1, NP_199963.1													XP_010662407.1
OG0023744				NP_200245.1, NP_200246.2, NP_200247.1
OG0023745				NP_563898.1, NP_564795.1, NP_849650.1
OG0023746				NP_563995.2, NP_563996.2, NP_973840.1
OG0023747				NP_567646.1, NP_849419.1													XP_003634854.1
OG0023748				NP_568729.1, NP_568734.1, NP_680411.1
OG0023749				NP_680159.1													XP_002273892.2, XP_059594722.1
OG0023750					XP_003558521.1		XP_044982491.1, XP_044982492.1
OG0023751					XP_003559307.1, XP_010236529.1, XP_024317160.1
OG0023752					XP_003560148.1		XP_044969847.1							XP_002460780.2
OG0023753					XP_003560820.1		XP_044959802.1						XP_015644218.2
OG0023754					XP_003561093.1, XP_010228030.2, XP_010228031.2
OG0023755					XP_003561230.1		XP_044958628.1, XP_044962020.1
OG0023756					XP_003561276.1		XP_044964984.1						XP_066168239.1
OG0023757					XP_003561723.1		XP_044976856.1						XP_015639058.3
OG0023758					XP_003562000.1, XP_010229100.1, XP_024312648.1
OG0023759					XP_003562076.1								XP_015646851.1	XP_002451445.2
OG0023760					XP_003564306.1		XP_044959313.1							XP_002452237.1
OG0023761					XP_003565676.1		XP_044983920.1, XP_044984566.1
OG0023762					XP_003565852.1		XP_044949054.1, XP_044985143.1
OG0023763					XP_003566065.2								XP_066166463.1	XP_021303863.1
OG0023764					XP_003566122.2								XP_015638651.1	XP_002439979.2
OG0023765					XP_003566788.1								XP_066166441.1	XP_002458016.1
OG0023766					XP_003566866.1								XP_015638608.2	XP_002458141.1
OG0023767					XP_003566879.1		XP_044972507.1						XP_015640765.1
OG0023768					XP_003567588.1		XP_044952554.1, XP_044954219.1
OG0023769					XP_003569018.3, XP_014754522.1, XP_014754524.1
OG0023770					XP_003570812.3, XP_014756433.1, XP_024316540.1
OG0023771					XP_003570923.1, XP_010233810.1, XP_010233811.1
OG0023772					XP_003571124.1, XP_014757090.1, XP_024318239.1
OG0023773					XP_003571916.1		XP_044958703.1						XP_015613398.2
OG0023774					XP_003572503.1									XP_002444588.1				NP_001344030.1
OG0023775					XP_003573020.1								XP_066163777.1	XP_002454648.2
OG0023776					XP_003573239.1		XP_044960012.1						XP_015650602.1
OG0023777					XP_003575802.1		XP_044958241.1, XP_044958246.1
OG0023778					XP_003575843.3, XP_010237542.1, XP_024318637.1
OG0023779					XP_003575960.1								XP_015615964.2	XP_002450631.1
OG0023780					XP_003576365.1, XP_014751760.1, XP_024311847.1
OG0023781					XP_003576856.1, XP_024318628.1, XP_024318629.1
OG0023782					XP_003577460.2, XP_024318318.1, XP_024318319.1
OG0023783					XP_003578557.1, XP_024310914.1									XP_021301549.1
OG0023784					XP_003579388.1, XP_014751714.1, XP_024311244.1
OG0023785					XP_003581408.1		XP_044967132.1						XP_015634867.1
OG0023786					XP_003581642.1		XP_044970511.1, XP_044970512.1
OG0023787					XP_010227140.1, XP_010227144.2		XP_044983762.1
OG0023788					XP_010227145.1								XP_015635261.1, XP_066165910.1
OG0023789					XP_010227755.1, XP_010237890.1, XP_014752050.1
OG0023790					XP_010228313.1, XP_014752898.1		XP_044972053.1
OG0023791					XP_010228509.2		XP_044956809.1						XP_015629300.1
OG0023792					XP_010228894.1, XP_014752921.1									XP_002461442.2
OG0023793					XP_010229222.1, XP_014757679.1, XP_024313697.1
OG0023794					XP_010229371.2								XP_015615532.1, XP_015647538.1
OG0023795					XP_010229662.1								XP_015645990.1	XP_002460721.1
OG0023796					XP_010229726.1, XP_010229727.1, XP_010229731.1
OG0023797					XP_010229787.1, XP_010229789.1, XP_010229790.1
OG0023798					XP_010230634.1		XP_044972122.1						XP_015622101.1
OG0023799					XP_010230787.1, XP_010230788.1									XP_002448546.1
OG0023800					XP_010231449.1								XP_066167011.1	XP_002439740.1
OG0023801					XP_010232744.1, XP_010232746.1, XP_024314751.1
OG0023802					XP_010232757.1		XP_044973199.1											XP_008674640.1
OG0023803					XP_010232783.1		XP_044984078.1						XP_015629985.1
OG0023804					XP_010233071.1		XP_044970157.1						XP_015629979.3
OG0023805					XP_010234252.1, XP_014756410.1, XP_024316745.1
OG0023806					XP_010234859.1		XP_044971323.1						XP_015614152.2
OG0023807					XP_010234934.1, XP_010234935.1, XP_014756505.1
OG0023808					XP_010235715.1, XP_010236830.1									XP_002452470.1
OG0023809					XP_010235809.1, XP_014753378.1, XP_024316201.1
OG0023810					XP_010236208.2		XP_044954725.1						XP_025879271.1
OG0023811					XP_010236399.2, XP_024316018.1, XP_024316019.1
OG0023812					XP_010236716.1, XP_024310830.1		XP_044949223.1
OG0023813					XP_010236893.1, XP_024317855.1, XP_024317856.1
OG0023814					XP_010237110.2		XP_044946519.1						XP_025878037.1
OG0023815					XP_010237473.1									XP_021306974.1, XP_021307199.1
OG0023816					XP_010238505.2, XP_024314958.1		XP_044949343.1
OG0023817					XP_010238520.1, XP_024319418.1, XP_024319419.1
OG0023818					XP_010238643.1, XP_010238644.1, XP_024310779.1
OG0023819					XP_010238740.1, XP_010238742.1, XP_014758852.1
OG0023820					XP_010238875.1								XP_015619035.1, XP_015619439.1
OG0023821					XP_010239664.2, XP_024311490.1									XP_021321215.1
OG0023822					XP_010239881.1, XP_010239882.1								XP_015623767.1
OG0023823					XP_010240334.1, XP_024312015.1, XP_024312016.1
OG0023824					XP_010240445.1		XP_044970557.1						XP_015635330.1
OG0023825					XP_010240473.1		XP_044968059.1							XP_021313398.1
OG0023826					XP_010240475.1, XP_010240483.1, XP_024312373.1
OG0023827					XP_010240679.1		XP_044968992.1, XP_044971117.1
OG0023828					XP_010240747.1, XP_024319149.1, XP_024319150.1
OG0023829					XP_014751308.1, XP_014751309.1, XP_014751310.1
OG0023830					XP_014752019.1, XP_014752020.1, XP_024317283.1
OG0023831					XP_014752093.1, XP_024310392.1, XP_024310395.1
OG0023832					XP_014752098.1									XP_002466768.1				NP_001143848.2
OG0023833					XP_014752377.1, XP_014752378.1, XP_014752379.1
OG0023834					XP_014752440.2, XP_024317547.1		XP_044961582.1
OG0023835					XP_014752610.1		XP_044965114.1, XP_044969696.1
OG0023836					XP_014753317.1, XP_014753318.1, XP_014753319.1
OG0023837					XP_014753463.1								XP_015646471.1	XP_002467829.2
OG0023838					XP_014753468.1		XP_044948182.1, XP_044948183.1
OG0023839					XP_014753632.1, XP_024315403.1, XP_024315404.1
OG0023840					XP_014753963.1, XP_024315912.1													XP_008656616.1
OG0023841					XP_014754053.1, XP_024313359.1		XP_044955244.1
OG0023842					XP_014754081.1			chr1_SG2.g7649	chr11T.g78952
OG0023843					XP_014754276.1, XP_024315266.1		XP_044955643.1
OG0023844					XP_014755296.1, XP_014755299.1, XP_024313532.1
OG0023845					XP_014755539.1, XP_014755540.1, XP_014755541.1
OG0023846					XP_014756089.1		XP_044958344.1							XP_002453289.2
OG0023847					XP_014756229.1		XP_044971534.1							XP_002464893.1
OG0023848					XP_014757777.2, XP_024318755.1		XP_044970780.1
OG0023849					XP_014757779.1, XP_014758066.1, XP_024310301.1
OG0023850					XP_014757975.2, XP_024312691.1, XP_024319057.1
OG0023851					XP_014758142.1, XP_014758144.1, XP_024313683.1
OG0023852					XP_014758415.1		XP_044953495.1, XP_044955284.1
OG0023853					XP_014758899.1, XP_014758901.1, XP_024311881.1
OG0023854					XP_024310177.1, XP_024310178.1, XP_024310179.1
OG0023855					XP_024310542.1, XP_024310543.1, XP_024310544.1
OG0023856					XP_024310701.1								NP_001412642.1	XP_002451204.2
OG0023857					XP_024310746.1									XP_002489026.2, XP_021306329.1
OG0023858					XP_024310819.1									XP_021305623.1, XP_021305624.1
OG0023859					XP_024310939.1, XP_024310940.1		XP_044984897.1
OG0023860					XP_024311007.1								XP_015616301.2	XP_002450996.2
OG0023861					XP_024311205.1								XP_025880580.1					XP_008668967.1
OG0023862					XP_024311564.1, XP_024311565.1, XP_024311566.1
OG0023863					XP_024311706.1, XP_024311729.1, XP_024311750.1
OG0023864					XP_024311728.1, XP_024311731.1, XP_024314073.1
OG0023865					XP_024312087.1		XP_044978451.1, XP_044978452.1
OG0023866					XP_024312342.1								XP_066161029.1, XP_066161030.1
OG0023867					XP_024312764.1, XP_024312767.1, XP_024312769.1
OG0023868					XP_024312853.1		XP_044969727.1						XP_015646123.1
OG0023869					XP_024312926.1, XP_024312927.1, XP_024312928.1
OG0023870					XP_024313082.1, XP_024313083.1, XP_024313084.1
OG0023871					XP_024313260.1								XP_015644971.1, XP_015645048.3
OG0023872					XP_024313272.1, XP_024313273.1, XP_024313274.1
OG0023873					XP_024313318.1		XP_044959593.1, XP_044961651.1
OG0023874					XP_024313689.1		XP_044945836.1, XP_044945837.1
OG0023875					XP_024313854.1, XP_024313855.1, XP_024316744.1
OG0023876					XP_024314178.1		XP_044952981.1						XP_015641523.1
OG0023877					XP_024314220.1, XP_024314221.1, XP_024314222.1
OG0023878					XP_024314259.1								XP_015645964.1	XP_021315306.1
OG0023879					XP_024314274.1		XP_044968751.1							XP_002440098.1
OG0023880					XP_024314753.1, XP_024314754.1, XP_024314755.1
OG0023881					XP_024316237.1, XP_024316238.1, XP_024316239.1
OG0023882					XP_024316407.1, XP_024316408.1, XP_024316409.1
OG0023883					XP_024316785.1, XP_024316786.1, XP_024316787.1
OG0023884					XP_024316805.1, XP_024316806.1, XP_024316807.1
OG0023885					XP_024316902.1, XP_024316903.1, XP_024316904.1
OG0023886					XP_024317295.1, XP_024317296.1, XP_024317597.1
OG0023887					XP_024317975.1		XP_044950704.1, XP_044961019.1
OG0023888					XP_024318102.1, XP_024318103.1, XP_024318104.1
OG0023889					XP_024318910.1								XP_015619183.1	XP_002442075.2
OG0023890					XP_024318952.1		XP_044956086.1, XP_044956087.1
OG0023891					XP_024319195.1, XP_024319196.1									XP_021310368.1
OG0023892					XP_024319327.1, XP_024319328.1		XP_044955260.1
OG0023893						MQL67743.1, MQM22023.1				Lm7210a011g004020_T001
OG0023894						MQL68013.1, MQL75660.1, MQM12224.1
OG0023895						MQL68130.1, MQM00599.1, MQM04622.1
OG0023896						MQL68480.1													KMZ57677.1, KMZ74462.1
OG0023897						MQL68636.1, MQL81699.1, MQL93040.1
OG0023898						MQL68841.1, MQL69660.1, MQL89111.1
OG0023899						MQL69303.1, MQL91663.1, MQM02497.1
OG0023900						MQL70220.1, MQL79583.1, MQM14918.1
OG0023901						MQL70583.1									CAA7396176.1	SpChr2.g2717
OG0023902						MQL70623.1, MQL84334.1, MQM12933.1
OG0023903						MQL71340.1									CAA7398668.1	SpChr10.g13080
OG0023904						MQL71706.1, MQL89305.1, MQM18862.1
OG0023905						MQL73363.1										SpChr16.g18049			KMZ68477.1
OG0023906						MQL73617.1					LmChr13.g21593, LmChr2.g2450
OG0023907						MQL73856.1, MQL87447.1, MQM20807.1
OG0023908						MQL75422.1, MQL75424.1, MQM10923.1
OG0023909						MQL75580.1, MQM10157.1, MQM18923.1
OG0023910						MQL75698.1, MQM09984.1, MQM20573.1
OG0023911						MQL75699.1									CAA7399194.1	SpChr7.g8696
OG0023912						MQL75841.1, MQL85917.1, MQL95961.1
OG0023913						MQL76244.1							NP_001407095.1				XP_002271002.1
OG0023914						MQL77132.1												XP_035819223.1, XP_035819224.1
OG0023915						MQL77141.1, MQL81649.1, MQM02783.1
OG0023916						MQL77630.1, MQL90890.1, MQM12916.1
OG0023917						MQL77667.1, MQL85791.1, MQM21787.1
OG0023918						MQL78138.1				Lm7210a009g002140_T001		Lt9434a009g002410_T001
OG0023919						MQL78345.1, MQL99200.1, MQM00189.1
OG0023920						MQL78488.1									CAA7399137.1	SpChr14.g16181
OG0023921						MQL79048.1, MQL88900.1, MQM23614.1
OG0023922						MQL79451.1, MQL97701.1, MQM23829.1
OG0023923						MQL79910.1, MQL79911.1, MQM04437.1
OG0023924						MQL81156.1, MQM04229.1, MQM22309.1
OG0023925						MQL81269.1											XP_019081433.1		KMZ59579.1
OG0023926						MQL81370.1, MQM17241.1, MQM22807.1
OG0023927						MQL81560.1, MQL85665.1, MQM12883.1
OG0023928						MQL81951.1, MQM00971.1, MQM07718.1
OG0023929						MQL82954.1, MQL97317.1, MQM06281.1
OG0023930						MQL83252.1, MQL86942.1, MQM09448.1
OG0023931						MQL83471.1, MQL94192.1, MQM09819.1
OG0023932						MQL83987.1, MQM08859.1, MQM18624.1
OG0023933						MQL84071.1, MQL87786.1, MQL93060.1
OG0023934						MQL84758.1, MQM02649.1, MQM18991.1
OG0023935						MQL86316.1, MQM19633.1, MQM23780.1
OG0023936						MQL86374.1, MQL98736.1, MQM02647.1
OG0023937						MQL86382.1, MQL95430.1										SpChr15.g17514
OG0023938						MQL86745.1									CAA7389215.1	SpChr1.g1194
OG0023939						MQL86778.1		chr7_SG1.g46907, chr7_SG2.g49908
OG0023940						MQL87881.1, MQM01328.1, MQM14720.1
OG0023941						MQL89222.1, MQL93323.1, MQM23561.1
OG0023942						MQL89944.1, MQL92687.1, MQM05879.1
OG0023943						MQL91266.1, MQM06951.1, MQM15921.1
OG0023944						MQL93236.1, MQM14584.1, MQM14587.1
OG0023945						MQL93611.1, MQM03726.1, MQM16230.1
OG0023946						MQL94071.1, MQM16259.1, MQM23848.1
OG0023947						MQL96015.1											XP_059590107.1, XP_059590108.1
OG0023948						MQL96070.1, MQL96073.1, MQL98682.1
OG0023949						MQL97045.1, MQL99505.1, MQM04222.1
OG0023950						MQL98192.1												XP_020398615.1, XP_020407580.1
OG0023951						MQL98327.1, MQL98328.1, MQL98336.1
OG0023952						MQL98943.1, MQM14424.1, MQM16830.1
OG0023953						MQL99870.1													KMZ61335.1, KMZ61566.1
OG0023954						MQM00324.1, MQM19546.1, MQM19547.1
OG0023955						MQM01219.1			chr13M.g85426, chr17T.g105362
OG0023956						MQM01611.1					LmChr16.g25729, LmChr5.g8540
OG0023957						MQM02766.1, MQM15186.1, MQM16017.1
OG0023958						MQM02865.1			chr2T.g13348							SpChr2.g3266
OG0023959						MQM03987.1, MQM10410.1, MQM17767.1
OG0023960						MQM04327.1, MQM04330.1, MQM16362.1
OG0023961						MQM05123.1	XP_044948213.1		chr4T.g31167
OG0023962						MQM05177.1		chr13_SG1.g82507, chr13_SG2.g84462
OG0023963						MQM05194.1									CAA7394353.1	SpChr18.g19291
OG0023964						MQM06702.1										SpChr10.g12830, SpChr13.g15101
OG0023965						MQM06934.1, MQM18856.1, MQM19423.1
OG0023966						MQM07823.1									CAA7406071.1	SpChr8.g10672
OG0023967						MQM08772.1, MQM10839.1, MQM13217.1
OG0023968						MQM08832.1				Lm7210a020g002800_T001			XP_066164817.1
OG0023969						MQM10827.1		chr11_SG1.g71514, chr11_SG2.g74112
OG0023970						MQM11774.1									CAA7401300.1	SpChr16.g17726
OG0023971						MQM12237.1									CAA7400130.1	SpChr6.g7959
OG0023972						MQM14205.1									CAA7393356.1	SpChr7.g8815
OG0023973						MQM15926.1												NP_001306908.1, XP_020400518.1
OG0023974						MQM18897.1		chr10_SG2.g68656			LmChr10.g18410
OG0023975						MQM19360.1									CAA7396059.1	SpChr2.g2949
OG0023976						MQM22641.1		chr11_SG1.g69593								SpChr7.g9502
OG0023977							XP_044946303.1, XP_044973504.1, XP_044973505.1
OG0023978							XP_044946365.1							XP_002437462.1				NP_001136636.1
OG0023979							XP_044946458.1, XP_044946470.1, XP_044946484.1
OG0023980							XP_044946633.1, XP_044946634.1, XP_044947136.1
OG0023981							XP_044946753.1, XP_044946754.1, XP_044946756.1
OG0023982							XP_044946950.1, XP_044946951.1, XP_044946952.1
OG0023983							XP_044946990.1, XP_044948540.1, XP_044950061.1
OG0023984							XP_044947198.1, XP_044954955.1				LmChr1.g340
OG0023985							XP_044947231.1, XP_044948962.1											XP_020406248.1
OG0023986							XP_044947391.1, XP_044951192.1, XP_044954367.1
OG0023987							XP_044947467.1, XP_044947468.1, XP_044947469.1
OG0023988							XP_044947519.1, XP_044947535.1, XP_044947552.1
OG0023989							XP_044947587.1, XP_044947597.1, XP_044947747.1
OG0023990							XP_044947672.1						XP_015619132.2, XP_066161767.1
OG0023991							XP_044947777.1						XP_015649508.1	XP_002444353.1
OG0023992							XP_044947812.1, XP_044947813.1, XP_044947814.1
OG0023993							XP_044947825.1, XP_044950254.1, XP_044955147.1
OG0023994							XP_044948083.1, XP_044948084.1						XP_015612134.1
OG0023995							XP_044948692.1							XP_021302368.1				XP_008662623.1
OG0023996							XP_044948863.1, XP_044959247.1						XP_066164172.1
OG0023997							XP_044948953.1, XP_044961866.1, XP_044961867.1
OG0023998							XP_044949071.1, XP_044949072.1, XP_044949073.1
OG0023999							XP_044949222.1, XP_044967096.1, XP_044985343.1
OG0024000							XP_044949330.1						XP_015629534.2, XP_015630211.3
OG0024001							XP_044949383.1						XP_015613921.1	XP_002464394.2
OG0024002							XP_044949704.1, XP_044949705.1, XP_044949706.1
OG0024003							XP_044950078.1, XP_044950079.1, XP_044950080.1
OG0024004							XP_044950528.1, XP_044980825.1, XP_044980826.1
OG0024005							XP_044950749.1, XP_044950750.1, XP_044950751.1
OG0024006							XP_044950824.1, XP_044950825.1												KMZ65930.1
OG0024007							XP_044950921.1, XP_044950922.1, XP_044958141.1
OG0024008							XP_044951765.1, XP_044951766.1, XP_044951767.1
OG0024009							XP_044951817.1							XP_021315753.1				NP_001350724.1
OG0024010							XP_044951991.1							XP_002452032.1				XP_008680404.1
OG0024011							XP_044952068.1, XP_044952069.1, XP_044952070.1
OG0024012							XP_044952223.1, XP_044962199.1, XP_044982459.1
OG0024013							XP_044952297.1, XP_044952298.1, XP_044952299.1
OG0024014							XP_044952675.1, XP_044978594.1											NP_001147412.1
OG0024015							XP_044952920.1, XP_044984992.1, XP_044984994.1
OG0024016							XP_044953184.1, XP_044953185.1, XP_044969693.1
OG0024017							XP_044953218.1, XP_044953219.1, XP_044957245.1
OG0024018							XP_044953229.1, XP_044954904.1											NP_001350500.1
OG0024019							XP_044953235.1, XP_044974161.1, XP_044983641.1
OG0024020							XP_044953384.1, XP_044953734.1, XP_044955661.1
OG0024021							XP_044953511.1, XP_044954144.1, XP_044972113.1
OG0024022							XP_044953628.1, XP_044953629.1, XP_044953630.1
OG0024023							XP_044953959.1, XP_044953960.1, XP_044953961.1
OG0024024							XP_044954113.1						XP_066161978.1	XP_021317754.1
OG0024025							XP_044954268.1, XP_044954269.1, XP_044954270.1
OG0024026							XP_044954433.1, XP_044954434.1, XP_044954435.1
OG0024027							XP_044954453.1, XP_044954454.1, XP_044960771.1
OG0024028							XP_044954898.1						XP_015630277.1	XP_002465555.1
OG0024029							XP_044955009.1, XP_044957522.1, XP_044968886.1
OG0024030							XP_044955105.1, XP_044962806.1, XP_044984833.1
OG0024031							XP_044955167.1, XP_044969667.1, XP_044972547.1
OG0024032							XP_044955683.1, XP_044963301.1, XP_044963303.1
OG0024033							XP_044956035.1, XP_044956036.1, XP_044956037.1
OG0024034							XP_044956125.1											NP_001142899.2, XP_008662945.1
OG0024035							XP_044956650.1, XP_044981092.1, XP_044981093.1
OG0024036							XP_044956714.1	chr3_SG1.g18502							CAA7392699.1
OG0024037							XP_044957381.1, XP_044958667.1, XP_044960489.1
OG0024038							XP_044957516.1, XP_044959625.1, XP_044959626.1
OG0024039							XP_044957538.1, XP_044957576.1, XP_044959764.1
OG0024040							XP_044957713.1, XP_044959518.1, XP_044960109.1
OG0024041							XP_044957784.1, XP_044957785.1, XP_044957786.1
OG0024042							XP_044957852.1, XP_044959109.1, XP_044959110.1
OG0024043							XP_044957952.1, XP_044957953.1, XP_044957954.1
OG0024044							XP_044957982.1, XP_044958006.1, XP_044958007.1
OG0024045							XP_044958434.1, XP_044958435.1, XP_044983869.1
OG0024046							XP_044958505.1						NP_001389831.1					NP_001351489.1
OG0024047							XP_044958526.1, XP_044958527.1, XP_044958666.1
OG0024048							XP_044958584.1, XP_044958592.1, XP_044958602.1
OG0024049							XP_044958973.1, XP_044958974.1, XP_044958975.1
OG0024050							XP_044959019.1, XP_044972458.1, XP_044981700.1
OG0024051							XP_044959187.1							XP_021317494.1, XP_021317568.1
OG0024052							XP_044959251.1							XP_002467796.1				NP_001358614.1
OG0024053							XP_044959393.1, XP_044959395.1, XP_044974210.1
OG0024054							XP_044959846.1, XP_044966888.1, XP_044973823.1
OG0024055							XP_044959904.1, XP_044978995.1, XP_044978996.1
OG0024056							XP_044960340.1, XP_044960490.1, XP_044961444.1
OG0024057							XP_044960820.1, XP_044960821.1, XP_044960822.1
OG0024058							XP_044960911.1, XP_044960912.1, XP_044960913.1
OG0024059							XP_044960994.1						XP_015642721.1					XP_020395386.1
OG0024060							XP_044961007.1, XP_044961014.1						XP_015638953.1
OG0024061							XP_044961725.1, XP_044970053.1, XP_044970964.1
OG0024062							XP_044962048.1, XP_044973380.1, XP_044973381.1
OG0024063							XP_044962286.1, XP_044962287.1, XP_044962289.1
OG0024064							XP_044962305.1, XP_044962342.1, XP_044962503.1
OG0024065							XP_044962969.1, XP_044979812.1											NP_001144950.1
OG0024066							XP_044963544.1, XP_044963545.1, XP_044963546.1
OG0024067							XP_044963916.1, XP_044969122.1, XP_044969123.1
OG0024068							XP_044964113.1						XP_015641639.1	XP_021321760.1
OG0024069							XP_044964250.1, XP_044964251.1, XP_044964252.1
OG0024070							XP_044964881.1, XP_044969906.1, XP_044984008.1
OG0024071							XP_044965463.1, XP_044965464.1, XP_044965465.1
OG0024072							XP_044965584.1, XP_044965585.1, XP_044965586.1
OG0024073							XP_044965604.1, XP_044979187.1, XP_044979188.1
OG0024074							XP_044965743.1, XP_044965744.1, XP_044965745.1
OG0024075							XP_044965969.1, XP_044965970.1, XP_044965971.1
OG0024076							XP_044967153.1, XP_044981339.1, XP_044981340.1
OG0024077							XP_044967748.1, XP_044967755.1, XP_044967764.1
OG0024078							XP_044968191.1, XP_044977604.1, XP_044983973.1
OG0024079							XP_044968597.1						XP_066161563.1, XP_066161980.1
OG0024080							XP_044969065.1, XP_044969066.1, XP_044969067.1
OG0024081							XP_044969147.1, XP_044969148.1, XP_044969152.1
OG0024082							XP_044969211.1, XP_044969212.1, XP_044973486.1
OG0024083							XP_044969287.1						XP_015648680.1	XP_002445239.2
OG0024084							XP_044970576.1, XP_044970577.1, XP_044980006.1
OG0024085							XP_044970610.1						XP_066165393.1, XP_066168278.1
OG0024086							XP_044970919.1, XP_044970920.1, XP_044970921.1
OG0024087							XP_044970930.1						XP_015639646.1	XP_002439574.1
OG0024088							XP_044970972.1, XP_044970973.1, XP_044970974.1
OG0024089							XP_044972082.1						XP_015624152.1	XP_002466923.2
OG0024090							XP_044972099.1, XP_044972111.1, XP_044973819.1
OG0024091							XP_044972208.1						XP_015613458.1	XP_002464296.1
OG0024092							XP_044972313.1									SpChr11.g13955	XP_019077684.1
OG0024093							XP_044972374.1, XP_044975673.1, XP_044975674.1
OG0024094							XP_044972975.1						XP_015631662.1	XP_021304738.1
OG0024095							XP_044973026.1, XP_044973954.1, XP_044983879.1
OG0024096							XP_044973506.1, XP_044973507.1, XP_044973508.1
OG0024097							XP_044973517.1, XP_044981176.1, XP_044984036.1
OG0024098							XP_044974118.1											NP_001141124.1, XP_008676799.1
OG0024099							XP_044974656.1, XP_044974657.1, XP_044974659.1
OG0024100							XP_044975957.1, XP_044975958.1, XP_044975959.1
OG0024101							XP_044976905.1, XP_044976906.1, XP_044976907.1
OG0024102							XP_044977179.1, XP_044977187.1, XP_044977195.1
OG0024103							XP_044978146.1						XP_015647509.1, XP_015647510.1
OG0024104							XP_044978309.1, XP_044978311.1, XP_044980007.1
OG0024105							XP_044979120.1, XP_044979122.1											NP_001351031.1
OG0024106							XP_044979370.1, XP_044983916.1, XP_044983917.1
OG0024107							XP_044979423.1, XP_044979425.1, XP_044979426.1
OG0024108							XP_044979844.1									SpChr9.g11976		XP_020398841.1
OG0024109							XP_044979919.1, XP_044983852.1						XP_015642241.1
OG0024110							XP_044981061.1, XP_044981062.1, XP_044981063.1
OG0024111							XP_044981240.1, XP_044981241.1, XP_044981242.1
OG0024112							XP_044982624.1, XP_044982625.1, XP_044982626.1
OG0024113							XP_044982773.1, XP_044982774.1, XP_044982777.1
OG0024114							XP_044984003.1, XP_044984004.1							XP_021304943.1
OG0024115								chr10_SG2.g66746, chr12_SG1.g76832, chr1_SG1.g63
OG0024116								chr13_SG2.g84171, chr1_SG1.g395, chr3_SG2.g23838
OG0024117								chr1_SG1.g514, chr2_SG1.g9689, chr2_SG2.g13705
OG0024118								chr11_SG2.g72689, chr1_SG1.g528, chr7_SG1.g48502
OG0024119								chr12_SG1.g77564, chr1_SG1.g558, chr1_SG2.g4959
OG0024120								chr1_SG1.g614, chr4_SG1.g26172, chr8_SG2.g55970
OG0024121								chr1_SG1.g657	chr4T.g30593, chr4T.g31853
OG0024122								chr14_SG1.g87118, chr1_SG1.g666, chr9_SG2.g61813
OG0024123								chr1_SG1.g1981, chr1_SG1.g682, chr1_SG2.g5698
OG0024124								chr15_SG2.g93379, chr17_SG2.g99987, chr1_SG1.g769
OG0024125								chr1_SG1.g819, chr1_SG2.g5091, chr3_SG1.g18369
OG0024126								chr16_SG1.g96192, chr1_SG1.g892, chr7_SG1.g46652
OG0024127								chr14_SG1.g86247, chr16_SG1.g94787, chr1_SG1.g974
OG0024128								chr1_SG1.g1067, chr9_SG1.g59775, chr9_SG2.g63207
OG0024129								chr14_SG1.g86924, chr1_SG1.g1076, chr7_SG1.g46132
OG0024130								chr11_SG1.g69615, chr1_SG1.g1099, chr1_SG2.g5955
OG0024131								chr1_SG1.g1182, chr9_SG1.g59286	chr8T.g58610
OG0024132								chr1_SG1.g1190							CAA7409633.1, CAA7409635.1
OG0024133								chr11_SG2.g73884, chr1_SG1.g1269, chr2_SG2.g15788
OG0024134								chr1_SG1.g1361, chr1_SG1.g1368, chr1_SG1.g1373
OG0024135								chr1_SG1.g1514, chr6_SG1.g40347, chr7_SG1.g46120
OG0024136								chr11_SG1.g71329, chr1_SG1.g1579, chr7_SG2.g50152
OG0024137								chr19_SG2.g106321, chr1_SG1.g1692, chr1_SG1.g1702
OG0024138								chr1_SG1.g1832, chr1_SG1.g1846, chr1_SG2.g6543
OG0024139								chr1_SG1.g1861, chr2_SG2.g15682			LmChr12.g21439
OG0024140								chr1_SG1.g1903, chr20_SG1.g107871, chr20_SG1.g107872
OG0024141								chr18_SG2.g104408, chr1_SG1.g2232, chr9_SG2.g62937
OG0024142								chr10_SG2.g67916, chr10_SG2.g68534, chr1_SG1.g2253
OG0024143								chr1_SG1.g2269, chr7_SG1.g48985			LmChr5.g8386
OG0024144								chr15_SG1.g91964, chr1_SG1.g2373, chr6_SG2.g43637
OG0024145								chr1_SG1.g2447, chr1_SG1.g3102, chr3_SG1.g18248
OG0024146								chr1_SG1.g2545, chr6_SG2.g44737, chr8_SG1.g54171
OG0024147								chr1_SG1.g2629, chr3_SG1.g19210, chr8_SG2.g56446
OG0024148								chr1_SG1.g2683, chr2_SG2.g17217, chr4_SG2.g30302
OG0024149								chr14_SG1.g87492, chr14_SG2.g89701, chr1_SG1.g2948
OG0024150								chr1_SG1.g3037, chr1_SG2.g7973, chr4_SG1.g27821
OG0024151								chr1_SG1.g3047, chr1_SG2.g7994, chr1_SG2.g7995
OG0024152								chr1_SG1.g3138, chr1_SG2.g9069, chr8_SG1.g52335
OG0024153								chr15_SG1.g91548, chr1_SG1.g3148, chr3_SG1.g17695
OG0024154								chr15_SG1.g91008, chr1_SG1.g3230, chr20_SG1.g109014
OG0024155								chr1_SG1.g3554, chr1_SG2.g8464, chr1_SG2.g8478
OG0024156								chr10_SG1.g64207, chr1_SG1.g3693, chr9_SG1.g58719
OG0024157								chr13_SG2.g83998, chr1_SG1.g3723, chr2_SG2.g14081
OG0024158								chr14_SG1.g85780, chr14_SG2.g87775, chr1_SG1.g4220
OG0024159								chr15_SG1.g90158, chr1_SG1.g4222, chr7_SG2.g50417
OG0024160								chr1_SG1.g4225, chr1_SG2.g9266, chr2_SG2.g17251
OG0024161								chr1_SG1.g4250, chr1_SG2.g7560, chr4_SG2.g29587
OG0024162								chr1_SG1.g4280, chr1_SG1.g4281, chr1_SG2.g9334
OG0024163								chr1_SG1.g4337, chr5_SG2.g36296, chr8_SG1.g54067
OG0024164								chr10_SG2.g68970, chr18_SG1.g101752, chr1_SG1.g4368
OG0024165								chr11_SG1.g70673, chr1_SG1.g4468, chr4_SG2.g30857
OG0024166								chr1_SG2.g4622, chr6_SG1.g40637, chr8_SG1.g52399
OG0024167								chr1_SG2.g4711, chr1_SG2.g6706, chr5_SG2.g38774
OG0024168								chr11_SG2.g73774, chr1_SG2.g4743			LmChr19.g28720
OG0024169								chr18_SG2.g104340, chr1_SG2.g4774, chr21_SG1.g111820
OG0024170								chr13_SG2.g84816, chr1_SG2.g4788, chr1_SG2.g7442
OG0024171								chr1_SG2.g4836, chr1_SG2.g5049, chr2_SG2.g15704
OG0024172								chr12_SG2.g80208, chr1_SG2.g4907, chr5_SG1.g32881
OG0024173								chr15_SG2.g94384, chr1_SG2.g5291			LmChr3.g5056
OG0024174								chr10_SG2.g67838, chr1_SG2.g5327, chr9_SG1.g57949
OG0024175								chr14_SG2.g87828, chr1_SG2.g5336			LmChr1.g929
OG0024176								chr12_SG2.g78786, chr1_SG2.g5514, chr5_SG2.g35842
OG0024177								chr11_SG2.g73522, chr1_SG2.g5544, chr5_SG1.g35316
OG0024178								chr1_SG2.g5719	chr1M.g2030, chr21M.g118093
OG0024179								chr10_SG1.g64325, chr13_SG2.g85545, chr1_SG2.g5843
OG0024180								chr15_SG1.g90132, chr1_SG2.g5921, chr8_SG1.g53567
OG0024181								chr15_SG2.g94196, chr1_SG2.g5999, chr1_SG2.g7926
OG0024182								chr1_SG2.g6097, chr3_SG2.g21679, chr3_SG2.g21699
OG0024183								chr12_SG1.g78262, chr1_SG2.g6389, chr2_SG1.g12590
OG0024184								chr1_SG2.g6508, chr1_SG2.g7035, chr9_SG2.g63361
OG0024185								chr1_SG2.g6647, chr4_SG2.g30636, chr8_SG2.g57132
OG0024186								chr1_SG2.g6667, chr8_SG2.g56205, chr9_SG1.g59958
OG0024187								chr1_SG2.g6674, chr2_SG1.g11596, chr2_SG1.g11598
OG0024188								chr1_SG2.g6893, chr7_SG1.g47549			LmChr10.g18378
OG0024189								chr16_SG2.g97349, chr17_SG2.g100975, chr1_SG2.g6933
OG0024190								chr1_SG2.g7177, chr2_SG2.g15456, chr9_SG2.g62689
OG0024191								chr12_SG1.g75595, chr1_SG2.g7338, chr6_SG1.g41731
OG0024192								chr14_SG1.g85748, chr1_SG2.g7579, chr5_SG2.g37254
OG0024193								chr1_SG2.g7764			LmChr6.g10342, LmChr8.g14829
OG0024194								chr13_SG1.g83488, chr13_SG2.g85128, chr1_SG2.g7839
OG0024195								chr14_SG2.g88961, chr1_SG2.g7849	chr5T.g38950
OG0024196								chr1_SG2.g8006, chr8_SG2.g56913, chr9_SG1.g58584
OG0024197								chr11_SG2.g74711, chr1_SG2.g8010								SpChr17.g18950
OG0024198								chr16_SG2.g98657, chr1_SG2.g8342, chr5_SG2.g36772
OG0024199								chr1_SG2.g8398, chr7_SG2.g50545, chr9_SG2.g62228
OG0024200								chr12_SG1.g76890, chr1_SG2.g8413, chr6_SG2.g42522
OG0024201								chr1_SG2.g8676, chr1_SG2.g8705, chr4_SG2.g29000
OG0024202								chr16_SG1.g94695, chr1_SG2.g8689, chr1_SG2.g8718
OG0024203								chr19_SG1.g105021, chr1_SG2.g8871, chr2_SG1.g13167
OG0024204								chr1_SG2.g9023, chr2_SG1.g11280, chr9_SG1.g57467
OG0024205								chr12_SG2.g81268, chr1_SG2.g9052, chr4_SG1.g26827
OG0024206								chr15_SG1.g91563, chr1_SG2.g9075, chr9_SG2.g61228
OG0024207								chr12_SG2.g79620, chr1_SG2.g9082, chr4_SG1.g26656
OG0024208								chr11_SG1.g71879, chr11_SG2.g74408, chr1_SG2.g9096
OG0024209								chr1_SG2.g9107, chr5_SG2.g36763, chr7_SG1.g47998
OG0024210								chr1_SG2.g9376, chr2_SG2.g14631, chr8_SG2.g55998
OG0024211								chr14_SG1.g87619, chr1_SG2.g9389, chr5_SG1.g33338
OG0024212								chr2_SG1.g9691, chr6_SG1.g39576, chr7_SG2.g49716
OG0024213								chr2_SG1.g9835	chr1T.g5583, chr6T.g47701
OG0024214								chr13_SG1.g82958, chr2_SG1.g9877, chr2_SG2.g14729
OG0024215								chr14_SG2.g88453, chr16_SG2.g98182, chr2_SG1.g9883
OG0024216								chr18_SG1.g101856, chr20_SG2.g110981, chr2_SG1.g10184
OG0024217								chr2_SG1.g10261, chr3_SG2.g21440, chr4_SG2.g31657
OG0024218								chr13_SG1.g83615, chr2_SG1.g10409, chr2_SG1.g10410
OG0024219								chr2_SG1.g10521, chr2_SG1.g10522, chr2_SG2.g14509
OG0024220								chr2_SG1.g10625			LmChr1.g1683					SpChr16.g18204
OG0024221								chr2_SG1.g10777, chr2_SG2.g14766, chr2_SG2.g14767
OG0024222								chr10_SG2.g68584, chr20_SG1.g108727, chr2_SG1.g11223
OG0024223								chr16_SG1.g96517, chr2_SG1.g11224, chr7_SG2.g50173
OG0024224								chr12_SG2.g79107, chr16_SG1.g95130, chr2_SG1.g11254
OG0024225								chr11_SG1.g69475, chr20_SG1.g107312, chr2_SG1.g11255
OG0024226								chr11_SG1.g71294, chr19_SG1.g104578, chr2_SG1.g11388
OG0024227								chr2_SG1.g11398, chr3_SG1.g21000, chr4_SG1.g25668
OG0024228								chr2_SG1.g11409, chr2_SG2.g15394								SpChr2.g2516
OG0024229								chr14_SG2.g88873, chr2_SG1.g11446, chr9_SG1.g58760
OG0024230								chr11_SG2.g74934, chr2_SG1.g11475, chr5_SG2.g37610
OG0024231								chr2_SG1.g11502, chr5_SG1.g34699			LmChr5.g8715
OG0024232								chr2_SG1.g11514, chr2_SG2.g15505, chr2_SG2.g15506
OG0024233								chr2_SG1.g11606, chr2_SG1.g12957, chr5_SG1.g33791
OG0024234								chr13_SG2.g85019, chr15_SG1.g92021, chr2_SG1.g11741
OG0024235								chr19_SG1.g105506, chr2_SG1.g11858, chr6_SG2.g45935
OG0024236								chr2_SG1.g11943, chr8_SG1.g53340, chr8_SG2.g56237
OG0024237								chr18_SG1.g102105, chr2_SG1.g12021, chr4_SG1.g27774
OG0024238								chr2_SG1.g12052, chr7_SG1.g46265, chr7_SG1.g47730
OG0024239								chr16_SG2.g97598, chr2_SG1.g12240, chr9_SG2.g60491
OG0024240								chr2_SG1.g12480			LmChr1.g374, LmChr17.g27500
OG0024241								chr2_SG1.g12628, chr4_SG1.g27961, chr9_SG1.g58551
OG0024242								chr2_SG1.g12676, chr3_SG1.g19700, chr6_SG2.g42500
OG0024243								chr19_SG2.g106650, chr2_SG1.g12767	chr19M.g111069
OG0024244								chr10_SG2.g67358, chr2_SG1.g12979, chr5_SG2.g35996
OG0024245								chr2_SG1.g13069, chr3_SG1.g17597, chr4_SG1.g28021
OG0024246								chr20_SG2.g110753, chr2_SG1.g13179							CAA7409652.1
OG0024247								chr17_SG2.g100387, chr2_SG1.g13264, chr9_SG2.g62203
OG0024248								chr2_SG2.g13497, chr9_SG2.g61901, chr9_SG2.g61909
OG0024249								chr21_SG1.g111579, chr21_SG2.g112427, chr2_SG2.g13785
OG0024250								chr16_SG2.g98758, chr2_SG2.g13881, chr2_SG2.g13883
OG0024251								chr2_SG2.g13902, chr3_SG2.g22728, chr7_SG2.g49291
OG0024252								chr2_SG2.g13937, chr2_SG2.g13940, chr7_SG2.g51177
OG0024253								chr19_SG2.g106423, chr2_SG2.g14051			LmChr6.g10376
OG0024254								chr2_SG2.g14208, chr3_SG2.g22823, chr5_SG2.g35653
OG0024255								chr2_SG2.g14229	chr6M.g42359			Lt9434a001g015420_T001
OG0024256								chr10_SG1.g65538, chr2_SG2.g14231, chr4_SG1.g26402
OG0024257								chr11_SG1.g71967, chr2_SG2.g14670, chr7_SG2.g50981
OG0024258								chr20_SG1.g108333, chr20_SG1.g108344, chr2_SG2.g14794
OG0024259								chr10_SG1.g64640, chr2_SG2.g14851, chr2_SG2.g15851
OG0024260								chr11_SG2.g73411, chr16_SG2.g98079, chr2_SG2.g14927
OG0024261								chr12_SG2.g78747, chr13_SG2.g84086, chr2_SG2.g15073
OG0024262								chr14_SG2.g89512, chr2_SG2.g15099, chr6_SG2.g43742
OG0024263								chr12_SG2.g79574, chr2_SG2.g15122, chr9_SG2.g61051
OG0024264								chr10_SG2.g68712, chr2_SG2.g15266, chr5_SG1.g33478
OG0024265								chr11_SG1.g70030, chr15_SG2.g92710, chr2_SG2.g15345
OG0024266								chr11_SG2.g73391, chr11_SG2.g73394, chr2_SG2.g15398
OG0024267								chr2_SG2.g15899, chr2_SG2.g15900, chr6_SG2.g43553
OG0024268								chr10_SG2.g68066, chr2_SG2.g15946, chr7_SG1.g46389
OG0024269								chr11_SG1.g71737, chr2_SG2.g16108, chr3_SG2.g23499
OG0024270								chr2_SG2.g16134, chr4_SG2.g29051					XP_066166160.1
OG0024271								chr18_SG1.g102958, chr2_SG2.g16250, chr3_SG2.g22979
OG0024272								chr13_SG2.g83759, chr20_SG1.g108761, chr2_SG2.g16305
OG0024273								chr13_SG2.g83890, chr16_SG1.g95655, chr2_SG2.g16469
OG0024274								chr10_SG1.g63747, chr10_SG2.g66502, chr2_SG2.g16478
OG0024275								chr12_SG1.g76504, chr12_SG1.g76506, chr2_SG2.g16525
OG0024276								chr2_SG2.g16537, chr6_SG2.g45278, chr9_SG1.g58609
OG0024277								chr21_SG1.g111740, chr2_SG2.g16604, chr2_SG2.g17064
OG0024278								chr16_SG1.g95629, chr2_SG2.g16833, chr2_SG2.g17238
OG0024279								chr15_SG1.g90921, chr2_SG2.g16986, chr6_SG1.g41982
OG0024280								chr2_SG2.g17285, chr3_SG2.g24624, chr3_SG2.g24629
OG0024281								chr2_SG2.g17325, chr7_SG1.g48001, chr9_SG2.g61190
OG0024282								chr13_SG2.g83762, chr3_SG1.g17535, chr7_SG1.g48404
OG0024283								chr3_SG1.g17567, chr3_SG2.g21295, chr4_SG1.g27876
OG0024284								chr3_SG1.g17921	chr18M.g106038, chr18M.g106043
OG0024285								chr3_SG1.g18084, chr4_SG1.g27857, chr4_SG2.g31321
OG0024286								chr16_SG2.g96968, chr3_SG1.g18095, chr3_SG2.g21932
OG0024287								chr13_SG1.g81761, chr3_SG1.g18117, chr6_SG2.g42929
OG0024288								chr3_SG1.g18561, chr3_SG2.g22369			LmChr2.g2806
OG0024289								chr12_SG1.g76910, chr20_SG2.g109936, chr3_SG1.g18601
OG0024290								chr3_SG1.g18867, chr8_SG1.g53828			LmChr1.g164
OG0024291								chr3_SG1.g18870, chr4_SG1.g28137, chr7_SG1.g48890
OG0024292								chr12_SG1.g76444, chr20_SG1.g109051, chr3_SG1.g19038
OG0024293								chr3_SG1.g19132	chr15T.g98044	Lm7210a008g006760_T001
OG0024294								chr3_SG1.g19175, chr3_SG1.g19176, chr3_SG1.g19528
OG0024295								chr13_SG1.g83619, chr21_SG1.g112040, chr3_SG1.g19266
OG0024296								chr11_SG1.g69489, chr3_SG1.g19598, chr9_SG2.g63495
OG0024297								chr10_SG1.g65411, chr11_SG2.g74484, chr3_SG1.g19611
OG0024298								chr3_SG1.g19680, chr7_SG2.g50409, chr8_SG2.g54959
OG0024299								chr10_SG1.g65176, chr13_SG2.g84267, chr3_SG1.g19793
OG0024300								chr11_SG1.g72323, chr3_SG1.g20015	chr1T.g7290
OG0024301								chr11_SG1.g71725, chr3_SG1.g20085, chr6_SG2.g44107
OG0024302								chr18_SG1.g101893, chr3_SG1.g20124, chr8_SG2.g54876
OG0024303								chr3_SG1.g20368, chr6_SG1.g41391, chr9_SG1.g59747
OG0024304								chr3_SG1.g20469, chr3_SG2.g24316	chr3T.g25131
OG0024305								chr14_SG2.g88610, chr17_SG2.g101389, chr3_SG1.g20524
OG0024306								chr18_SG1.g102564, chr3_SG1.g20744	chr8T.g58405
OG0024307								chr16_SG2.g97139, chr3_SG1.g20950, chr3_SG2.g24740
OG0024308								chr13_SG2.g83701, chr14_SG2.g88742, chr3_SG2.g21651
OG0024309								chr16_SG2.g98191, chr3_SG2.g21883, chr4_SG2.g29788
OG0024310								chr14_SG1.g86371, chr14_SG2.g88334, chr3_SG2.g22179
OG0024311								chr11_SG1.g72114, chr3_SG2.g22552, chr5_SG2.g35975
OG0024312								chr12_SG2.g79247, chr3_SG2.g22657, chr6_SG2.g43607
OG0024313								chr20_SG1.g107449, chr3_SG2.g22889, chr8_SG1.g52975
OG0024314								chr12_SG1.g77496, chr3_SG2.g22988, chr6_SG1.g40617
OG0024315								chr15_SG1.g91534, chr15_SG2.g93937, chr3_SG2.g23079
OG0024316								chr12_SG2.g80167, chr3_SG2.g23217, chr5_SG1.g34858
OG0024317								chr17_SG2.g101064, chr20_SG1.g107177, chr3_SG2.g23552
OG0024318								chr10_SG2.g66642, chr3_SG2.g24093, chr6_SG2.g42981
OG0024319								chr18_SG1.g102333, chr21_SG2.g112625, chr3_SG2.g24259
OG0024320								chr3_SG2.g24301, chr4_SG1.g26352			LmChr19.g29235
OG0024321								chr21_SG1.g111523, chr21_SG2.g112360, chr3_SG2.g24399
OG0024322								chr11_SG1.g69563, chr3_SG2.g24734, chr7_SG2.g50575
OG0024323								chr13_SG2.g84140, chr3_SG2.g25107, chr6_SG2.g42459
OG0024324								chr10_SG2.g67314, chr3_SG2.g25189, chr8_SG1.g54559
OG0024325								chr4_SG1.g25324, chr5_SG2.g36403, chr7_SG1.g46538
OG0024326								chr4_SG1.g25590, chr4_SG1.g27889, chr5_SG1.g32103
OG0024327								chr10_SG2.g69017, chr4_SG1.g25785, chr7_SG2.g49556
OG0024328								chr14_SG1.g86614, chr4_SG1.g25939, chr5_SG2.g38271
OG0024329								chr18_SG2.g104109, chr18_SG2.g104114, chr4_SG1.g25999
OG0024330								chr4_SG1.g26086, chr4_SG2.g29595, chr4_SG2.g29605
OG0024331								chr4_SG1.g26094, chr4_SG2.g29585, chr4_SG2.g29609
OG0024332								chr20_SG2.g110133, chr4_SG1.g26441, chr5_SG2.g38978
OG0024333								chr4_SG1.g26495, chr4_SG2.g30000			LmChr7.g12611
OG0024334								chr4_SG1.g26620, chr4_SG1.g26629, chr4_SG1.g26634
OG0024335								chr4_SG1.g26654, chr5_SG1.g34983			LmChr6.g10399
OG0024336								chr4_SG1.g26932, chr4_SG2.g30472					XP_066162787.1
OG0024337								chr12_SG2.g81159, chr12_SG2.g81160, chr4_SG1.g26988
OG0024338								chr4_SG1.g27006, chr7_SG1.g46303, chr7_SG2.g49417
OG0024339								chr11_SG1.g71974, chr14_SG1.g86594, chr4_SG1.g27107
OG0024340								chr4_SG1.g27158, chr4_SG2.g30484, chr7_SG2.g50855
OG0024341								chr14_SG1.g87451, chr4_SG1.g27166, chr5_SG2.g37528
OG0024342								chr4_SG1.g27184, chr5_SG1.g33664, chr6_SG1.g42041
OG0024343								chr14_SG1.g86869, chr4_SG1.g27187, chr4_SG1.g27735
OG0024344								chr10_SG1.g65723, chr13_SG1.g82769, chr4_SG1.g27908
OG0024345								chr4_SG1.g28111, chr5_SG1.g33921, chr9_SG1.g57536
OG0024346								chr16_SG1.g96024, chr4_SG1.g28317, chr6_SG1.g41262
OG0024347								chr12_SG1.g75931, chr4_SG1.g28642	chr5T.g38421
OG0024348								chr16_SG2.g96834, chr4_SG2.g28716, chr4_SG2.g28718
OG0024349								chr15_SG1.g92155, chr4_SG2.g28806, chr5_SG2.g35511
OG0024350								chr12_SG1.g76974, chr15_SG1.g91427, chr4_SG2.g28809
OG0024351								chr4_SG2.g29210	chr10T.g71132, chr2T.g15495
OG0024352								chr4_SG2.g29340, chr5_SG2.g35707, chr9_SG2.g60689
OG0024353								chr4_SG2.g29502, chr6_SG2.g45814, chr7_SG1.g46307
OG0024354								chr12_SG2.g79653, chr4_SG2.g29551, chr9_SG1.g58216
OG0024355								chr4_SG2.g29668, chr7_SG2.g51102, chr8_SG1.g53544
OG0024356								chr16_SG2.g98160, chr4_SG2.g29858, chr6_SG2.g43352
OG0024357								chr15_SG2.g93279, chr20_SG2.g110249, chr4_SG2.g29875
OG0024358								chr10_SG1.g64915, chr20_SG1.g109472, chr4_SG2.g30007
OG0024359								chr19_SG2.g106148, chr19_SG2.g106149, chr4_SG2.g30211
OG0024360								chr15_SG1.g90332, chr17_SG2.g99862, chr4_SG2.g31118
OG0024361								chr4_SG2.g31312				Lt9434a006g001470_T001				SpChr8.g10502
OG0024362								chr15_SG1.g90361, chr4_SG2.g31358, chr7_SG2.g49555
OG0024363								chr12_SG2.g79049, chr4_SG2.g31363, chr9_SG2.g60430
OG0024364								chr15_SG1.g91898, chr4_SG2.g31426, chr6_SG2.g43161
OG0024365								chr4_SG2.g31450, chr8_SG2.g57062, chr9_SG2.g61000
OG0024366								chr12_SG1.g77682, chr16_SG1.g95799, chr5_SG1.g32099
OG0024367								chr15_SG2.g94594, chr5_SG1.g32241, chr5_SG2.g35824
OG0024368								chr19_SG2.g106126, chr5_SG1.g32655, chr6_SG1.g39393
OG0024369								chr13_SG2.g83971, chr5_SG1.g33024, chr5_SG2.g38137
OG0024370								chr20_SG2.g109666, chr21_SG1.g112111, chr5_SG1.g33155
OG0024371								chr10_SG1.g63772, chr20_SG2.g109685, chr5_SG1.g33237
OG0024372								chr5_SG1.g33527, chr5_SG2.g37212, chr6_SG1.g40649
OG0024373								chr20_SG1.g108755, chr5_SG1.g33551, chr6_SG1.g40504
OG0024374								chr5_SG1.g33858, chr5_SG2.g37524	chr5M.g35063
OG0024375								chr14_SG1.g87044, chr20_SG1.g107563, chr5_SG1.g33979
OG0024376								chr11_SG1.g69540, chr5_SG1.g34394, chr5_SG1.g34959
OG0024377								chr5_SG1.g34530, chr5_SG1.g34570, chr5_SG2.g38192
OG0024378								chr5_SG1.g34665, chr5_SG1.g34667, chr5_SG2.g38232
OG0024379								chr5_SG1.g34935, chr5_SG1.g34986, chr5_SG2.g38573
OG0024380								chr5_SG1.g35207, chr5_SG2.g38873	chr5T.g40746
OG0024381								chr13_SG2.g85325, chr5_SG2.g35856			LmChr8.g14809
OG0024382								chr20_SG1.g107529, chr5_SG2.g36060, chr8_SG1.g54569
OG0024383								chr20_SG1.g107399, chr21_SG2.g112988, chr5_SG2.g36251
OG0024384								chr11_SG1.g70513, chr15_SG2.g92565, chr5_SG2.g36264
OG0024385								chr18_SG1.g102595, chr20_SG1.g108982, chr5_SG2.g36378
OG0024386								chr5_SG2.g36541, chr7_SG2.g49733, chr7_SG2.g49744
OG0024387								chr14_SG2.g89205, chr5_SG2.g36555, chr9_SG2.g60795
OG0024388								chr11_SG1.g70771, chr5_SG2.g36568, chr7_SG2.g51815
OG0024389								chr11_SG1.g72238, chr16_SG2.g98442, chr5_SG2.g36943
OG0024390								chr20_SG2.g110793, chr5_SG2.g37641, chr6_SG1.g41846
OG0024391								chr21_SG2.g112839, chr5_SG2.g37791, chr9_SG1.g59668
OG0024392								chr5_SG2.g37976, chr6_SG2.g44516, chr9_SG2.g60784
OG0024393								chr15_SG2.g93413, chr5_SG2.g38051, chr6_SG2.g42928
OG0024394								chr5_SG2.g38111			LmChr14.g23420, LmChr4.g8185
OG0024395								chr13_SG2.g84033, chr5_SG2.g38314, chr8_SG1.g52334
OG0024396								chr5_SG2.g38519	chr5M.g36523, chr5T.g40244
OG0024397								chr5_SG2.g38561	chr2T.g16652, chr7M.g49348
OG0024398								chr19_SG2.g106257, chr5_SG2.g38602			LmChr14.g23838
OG0024399								chr5_SG2.g38660, chr7_SG1.g47036, chr9_SG2.g62232
OG0024400								chr5_SG2.g38877	chr8M.g57889		LmChr11.g20110
OG0024401								chr16_SG1.g96300, chr20_SG2.g110072, chr5_SG2.g38910
OG0024402								chr18_SG1.g102071, chr5_SG2.g38968, chr6_SG2.g45338
OG0024403								chr12_SG1.g77380, chr6_SG1.g39150, chr6_SG2.g42483
OG0024404								chr6_SG1.g39234	chr6M.g40982, chr6T.g43946
OG0024405								chr6_SG1.g39260	chr6M.g41015, chr6T.g43994
OG0024406								chr6_SG1.g39818, chr6_SG1.g40936, chr9_SG1.g57820
OG0024407								chr10_SG2.g69129, chr13_SG1.g82675, chr6_SG1.g40042
OG0024408								chr6_SG1.g40162	chr6T.g44851, chr6T.g44852
OG0024409								chr14_SG1.g85876, chr16_SG1.g95530, chr6_SG1.g40213
OG0024410								chr11_SG2.g73042, chr18_SG1.g101877, chr6_SG1.g40539
OG0024411								chr14_SG1.g87315, chr14_SG1.g87321, chr6_SG1.g40573
OG0024412								chr6_SG1.g40745, chr6_SG2.g43923								SpChr5.g6606
OG0024413								chr18_SG2.g104188, chr6_SG1.g40774, chr9_SG2.g63537
OG0024414								chr13_SG1.g82249, chr6_SG1.g40800, chr7_SG1.g46045
OG0024415								chr6_SG1.g41088			LmChr3.g4539, LmChr3.g6282
OG0024416								chr15_SG2.g93483, chr6_SG1.g41102, chr9_SG1.g59569
OG0024417								chr6_SG1.g41507, chr6_SG2.g44981					XP_025883074.2
OG0024418								chr6_SG1.g42025, chr6_SG2.g43347, chr8_SG1.g52539
OG0024419								chr6_SG1.g42060, chr9_SG2.g61290									XP_059599270.1
OG0024420								chr19_SG1.g104776, chr6_SG1.g42105, chr7_SG1.g48530
OG0024421								chr6_SG1.g42252	chr12T.g84160, chr4T.g31564
OG0024422								chr19_SG1.g105196, chr21_SG1.g111903, chr6_SG1.g42286
OG0024423								chr6_SG1.g42296	chr6T.g47633		LmChr4.g6612
OG0024424								chr16_SG2.g97858, chr6_SG1.g42387, chr6_SG2.g45969
OG0024425								chr6_SG2.g42456	chr7T.g53550		LmChr1.g1107
OG0024426								chr12_SG1.g76965, chr6_SG2.g42525, chr8_SG2.g54795
OG0024427								chr6_SG2.g43131, chr7_SG2.g51641	chr5M.g35993
OG0024428								chr10_SG2.g66930, chr16_SG1.g96061, chr6_SG2.g43300
OG0024429								chr15_SG2.g92619, chr6_SG2.g43675, chr6_SG2.g43676
OG0024430								chr11_SG1.g69626, chr12_SG2.g79728, chr6_SG2.g43712
OG0024431								chr14_SG2.g88856, chr6_SG2.g43713, chr7_SG2.g51226
OG0024432								chr10_SG2.g66483, chr6_SG2.g43739, chr8_SG2.g57167
OG0024433								chr12_SG2.g78818, chr14_SG2.g88648, chr6_SG2.g43755
OG0024434								chr12_SG1.g77641, chr12_SG1.g77645, chr6_SG2.g43776
OG0024435								chr12_SG2.g81558, chr15_SG2.g93199, chr6_SG2.g44050
OG0024436								chr10_SG2.g68885, chr20_SG2.g109777, chr6_SG2.g44140
OG0024437								chr6_SG2.g44293, chr6_SG2.g44465, chr8_SG1.g53229
OG0024438								chr11_SG2.g75138, chr11_SG2.g75142, chr6_SG2.g44333
OG0024439								chr14_SG2.g88119, chr15_SG1.g91715, chr6_SG2.g44391
OG0024440								chr12_SG2.g79502, chr6_SG2.g44939, chr8_SG2.g54814
OG0024441								chr20_SG2.g110955, chr21_SG1.g111757, chr6_SG2.g45005
OG0024442								chr12_SG1.g78666, chr20_SG2.g109692, chr6_SG2.g45307
OG0024443								chr12_SG2.g80144, chr13_SG2.g85174, chr6_SG2.g45335
OG0024444								chr15_SG1.g90186, chr6_SG2.g45432, chr7_SG1.g47488
OG0024445								chr16_SG2.g98065, chr18_SG1.g102522, chr6_SG2.g45539
OG0024446								chr12_SG1.g77989, chr13_SG1.g81878, chr7_SG1.g46504
OG0024447								chr13_SG1.g83327, chr13_SG2.g85407, chr7_SG1.g46540
OG0024448								chr13_SG2.g85307, chr19_SG2.g106950, chr7_SG1.g46721
OG0024449								chr7_SG1.g46953, chr7_SG1.g47329, chr9_SG2.g61779
OG0024450								chr7_SG1.g47066, chr7_SG2.g50526, chr9_SG1.g57735
OG0024451								chr7_SG1.g47427, chr7_SG2.g50466, chr8_SG2.g56628
OG0024452								chr7_SG1.g48035	chr10M.g67704, chr21M.g118099
OG0024453								chr18_SG2.g103914, chr7_SG1.g48068, chr9_SG1.g58602
OG0024454								chr10_SG2.g67961, chr12_SG2.g79991, chr7_SG1.g48816
OG0024455								chr11_SG1.g72344, chr11_SG2.g74897, chr7_SG2.g49205
OG0024456								chr20_SG2.g110103, chr7_SG2.g49412, chr8_SG1.g54600
OG0024457								chr7_SG2.g50138			LmChr13.g21679, LmChr14.g23336
OG0024458								chr11_SG1.g71847, chr11_SG1.g71848, chr7_SG2.g50320
OG0024459								chr12_SG2.g80999, chr7_SG2.g50454, chr8_SG1.g53524
OG0024460								chr11_SG1.g72317, chr7_SG2.g50619	chr18M.g106174
OG0024461								chr17_SG1.g99447, chr18_SG2.g103832, chr7_SG2.g50778
OG0024462								chr7_SG2.g51296, chr8_SG2.g54728			LmChr7.g13023
OG0024463								chr17_SG2.g100478, chr7_SG2.g51768, chr9_SG2.g62055
OG0024464								chr8_SG1.g51977, chr8_SG2.g54741, chr8_SG2.g54745
OG0024465								chr8_SG1.g52006, chr8_SG1.g52012, chr8_SG1.g52017
OG0024466								chr14_SG1.g86350, chr14_SG2.g88326, chr8_SG1.g52062
OG0024467								chr12_SG1.g77799, chr15_SG2.g92573, chr8_SG1.g52169
OG0024468								chr8_SG1.g52690, chr8_SG1.g52693, chr8_SG1.g52694
OG0024469								chr13_SG1.g83292, chr8_SG1.g52696, chr8_SG2.g56478
OG0024470								chr17_SG1.g98961, chr8_SG1.g53672, chr9_SG2.g62524
OG0024471								chr8_SG1.g53761, chr8_SG2.g56554	chr8M.g57244
OG0024472								chr8_SG1.g53764			LmChr1.g1215, LmChr11.g20089
OG0024473								chr8_SG1.g53931	chr15M.g95479, chr15T.g98022
OG0024474								chr19_SG1.g105297, chr19_SG2.g106569, chr8_SG2.g54719
OG0024475								chr13_SG2.g85214, chr19_SG1.g105801, chr8_SG2.g54810
OG0024476								chr13_SG2.g84436, chr8_SG2.g55601	chr20T.g116671
OG0024477								chr20_SG2.g110282, chr8_SG2.g55608, chr9_SG1.g58068
OG0024478								chr8_SG2.g56043										NP_001146599.1, NP_001389045.1
OG0024479								chr16_SG1.g96447, chr8_SG2.g56540, chr9_SG2.g60716
OG0024480								chr14_SG1.g86442, chr21_SG1.g112065, chr8_SG2.g56644
OG0024481								chr8_SG2.g56840, chr9_SG1.g58729, chr9_SG2.g61853
OG0024482								chr13_SG2.g83679, chr20_SG2.g110543, chr8_SG2.g56970
OG0024483								chr9_SG1.g57473, chr9_SG2.g60356			LmChr12.g20145
OG0024484								chr9_SG1.g57479, chr9_SG2.g60362, chr9_SG2.g63175
OG0024485								chr10_SG1.g66119, chr9_SG1.g58441, chr9_SG1.g58446
OG0024486								chr9_SG1.g58523, chr9_SG2.g62042			LmChr12.g20629
OG0024487								chr12_SG1.g78544, chr14_SG2.g89632, chr9_SG1.g58882
OG0024488								chr12_SG1.g76094, chr12_SG2.g80049, chr9_SG1.g59114
OG0024489								chr9_SG1.g59139, chr9_SG2.g62572				Lt9434a008g002860_T001
OG0024490								chr13_SG1.g82955, chr18_SG1.g102465, chr9_SG1.g59335
OG0024491								chr20_SG1.g109508, chr20_SG2.g111180, chr9_SG1.g59474
OG0024492								chr9_SG1.g59609, chr9_SG1.g59610, chr9_SG2.g63040
OG0024493								chr9_SG1.g59689	chr9M.g63000	Lm7210a009g009080_T001
OG0024494								chr11_SG2.g74440, chr9_SG1.g59792			LmChr19.g29251
OG0024495								chr12_SG1.g77344, chr9_SG1.g59859			LmChr15.g24613
OG0024496								chr15_SG1.g90284, chr15_SG1.g90448, chr9_SG2.g60726
OG0024497								chr10_SG2.g67071, chr15_SG2.g92699, chr9_SG2.g60840
OG0024498								chr12_SG2.g81338, chr14_SG2.g89371, chr9_SG2.g61683
OG0024499								chr18_SG1.g102781, chr18_SG2.g104028, chr9_SG2.g62989
OG0024500								chr18_SG2.g104138, chr9_SG2.g63333				Lt9434a004g007100_T001
OG0024501								chr10_SG1.g63797, chr11_SG1.g72575, chr13_SG1.g83536
OG0024502								chr10_SG1.g63951, chr12_SG1.g77310, chr16_SG1.g96665
OG0024503								chr10_SG1.g64013, chr10_SG2.g66916, chr18_SG2.g103767
OG0024504								chr10_SG1.g64075, chr10_SG2.g67017, chr17_SG1.g99530
OG0024505								chr10_SG1.g64333, chr12_SG1.g78696, chr20_SG1.g107357
OG0024506								chr10_SG1.g64469, chr16_SG1.g96021, chr18_SG1.g102232
OG0024507								chr10_SG1.g64565, chr10_SG1.g65593, chr10_SG2.g68564
OG0024508								chr10_SG1.g64707, chr15_SG2.g93938, chr21_SG1.g111992
OG0024509								chr10_SG1.g64846, chr10_SG2.g67711, chr17_SG2.g100148
OG0024510								chr10_SG1.g65119, chr16_SG1.g95360, chr20_SG1.g109273
OG0024511								chr10_SG1.g65535	chr11M.g73707, chr5T.g39820
OG0024512								chr10_SG1.g65548, chr10_SG2.g68498								SpChr15.g16831
OG0024513								chr10_SG1.g65872, chr16_SG1.g95226, chr19_SG1.g105638
OG0024514								chr10_SG2.g66968, chr10_SG2.g68190, chr21_SG1.g111689
OG0024515								chr10_SG2.g67549, chr13_SG2.g84215, chr14_SG2.g88376
OG0024516								chr10_SG2.g67911	chr15T.g97491, chr1T.g5623
OG0024517								chr10_SG2.g68007, chr12_SG1.g77782, chr19_SG1.g104723
OG0024518								chr11_SG1.g69440, chr19_SG2.g106919, chr20_SG2.g110334
OG0024519								chr11_SG1.g69698, chr11_SG2.g74170, chr20_SG2.g110022
OG0024520								chr11_SG1.g69785, chr11_SG2.g72977, chr13_SG1.g82076
OG0024521								chr11_SG1.g70172, chr13_SG1.g81764, chr17_SG2.g100371
OG0024522								chr11_SG1.g70868, chr11_SG2.g73574, chr11_SG2.g73630
OG0024523								chr11_SG1.g70992	chr9M.g60680	Lm7210a005g012010_T001
OG0024524								chr11_SG1.g71063, chr11_SG1.g71068, chr11_SG1.g71075
OG0024525								chr11_SG1.g71445, chr11_SG1.g71448, chr11_SG2.g74049
OG0024526								chr11_SG1.g71523, chr11_SG2.g74118, chr12_SG1.g77237
OG0024527								chr11_SG1.g72366, chr19_SG1.g104589, chr20_SG2.g111134
OG0024528								chr11_SG1.g72421, chr11_SG2.g75009, chr11_SG2.g75171
OG0024529								chr11_SG1.g72529, chr11_SG1.g72531, chr15_SG1.g91868
OG0024530								chr11_SG2.g74119, chr19_SG2.g106264, chr20_SG1.g108183
OG0024531								chr11_SG2.g74474							CAA7401679.1	SpChr16.g18076
OG0024532								chr11_SG2.g74597, chr13_SG1.g81883, chr13_SG1.g81915
OG0024533								chr12_SG1.g75522	chr1M.g470							SpChr7.g8904
OG0024534								chr12_SG1.g76091, chr12_SG2.g80054, chr12_SG2.g80056
OG0024535								chr12_SG1.g76113, chr12_SG1.g76116, chr12_SG2.g80062
OG0024536								chr12_SG1.g76398, chr15_SG1.g90105	chr7T.g51314
OG0024537								chr12_SG1.g76535, chr16_SG1.g94627, chr18_SG1.g101813
OG0024538								chr12_SG1.g76888, chr19_SG2.g106494	chr7T.g54279
OG0024539								chr12_SG1.g77709, chr12_SG1.g77717, chr12_SG2.g81567
OG0024540								chr12_SG1.g77965, chr21_SG1.g111633, chr21_SG2.g112624
OG0024541								chr12_SG1.g77981, chr17_SG2.g100745, chr17_SG2.g100759
OG0024542								chr12_SG1.g78459, chr15_SG2.g93350, chr20_SG2.g110682
OG0024543								chr12_SG2.g79516, chr16_SG2.g98080, chr21_SG2.g112501
OG0024544								chr12_SG2.g80169, chr13_SG1.g83268, chr18_SG2.g103658
OG0024545								chr12_SG2.g80330, chr14_SG2.g89759, chr15_SG1.g90553
OG0024546								chr13_SG1.g82405, chr13_SG2.g85179, chr13_SG2.g85180
OG0024547								chr13_SG1.g82624, chr13_SG2.g84590								SpChr14.g16239
OG0024548								chr13_SG1.g82650	chr13M.g85579, chr13T.g88425
OG0024549								chr13_SG1.g82872, chr13_SG2.g84814, chr13_SG2.g84821
OG0024550								chr13_SG1.g83196, chr13_SG2.g85222			LmChr21.g30291
OG0024551								chr13_SG1.g83302, chr13_SG1.g83445, chr13_SG2.g85379
OG0024552								chr13_SG2.g84452, chr16_SG1.g95135, chr20_SG2.g110505
OG0024553								chr13_SG2.g84853, chr13_SG2.g84855, chr13_SG2.g84857
OG0024554								chr13_SG2.g85498, chr13_SG2.g85537, chr20_SG1.g108294
OG0024555								chr13_SG2.g85501, chr13_SG2.g85511, chr15_SG2.g93968
OG0024556								chr13_SG2.g85587, chr13_SG2.g85588, chr13_SG2.g85595
OG0024557								chr13_SG2.g85667	chr13M.g86459, chr6M.g42635
OG0024558								chr14_SG1.g86298	chr9M.g62403						CAA7407621.1
OG0024559								chr14_SG1.g86478, chr14_SG1.g86479, chr14_SG2.g88425
OG0024560								chr14_SG1.g86627, chr14_SG2.g88577								SpChr12.g14536
OG0024561								chr14_SG1.g87467	chr14M.g91392							SpChr12.g14298
OG0024562								chr14_SG2.g88383, chr16_SG2.g97978			LmChr9.g15847
OG0024563								chr15_SG1.g91513, chr15_SG2.g93919, chr16_SG1.g95343
OG0024564								chr15_SG1.g91683	chr15M.g95544, chr15T.g98113
OG0024565								chr15_SG2.g93285, chr19_SG1.g105231, chr21_SG1.g112048
OG0024566								chr15_SG2.g93963	chr4M.g27460							SpChr9.g11697
OG0024567								chr15_SG2.g94090			LmChr17.g26657, LmChr17.g26658
OG0024568								chr16_SG1.g94800, chr18_SG1.g101719, chr18_SG1.g101721
OG0024569								chr16_SG1.g94960, chr16_SG2.g96976				Lt9434a016g000640_T001
OG0024570								chr16_SG1.g95040, chr16_SG2.g97069, chr16_SG2.g97076
OG0024571								chr16_SG1.g95233, chr16_SG1.g95242, chr16_SG2.g97205
OG0024572								chr16_SG1.g95533, chr16_SG1.g95552, chr16_SG2.g97392
OG0024573								chr16_SG1.g95876, chr20_SG1.g107133, chr20_SG1.g107609
OG0024574								chr16_SG2.g97333, chr16_SG2.g97342	chr16M.g99294
OG0024575								chr16_SG2.g97457	chr14T.g92415, chr6T.g43778
OG0024576								chr16_SG2.g97919	chr5T.g38807		LmChr17.g27046
OG0024577								chr17_SG1.g98852, chr17_SG1.g98856, chr17_SG1.g98873
OG0024578								chr17_SG1.g99061	chr17M.g103703, chr17T.g105247
OG0024579								chr17_SG1.g99066, chr17_SG2.g99898	chr17M.g103715
OG0024580								chr17_SG1.g99244, chr18_SG2.g104327, chr20_SG2.g110612
OG0024581								chr17_SG2.g100000, chr17_SG2.g100027, chr17_SG2.g99996
OG0024582								chr17_SG2.g100018, chr17_SG2.g100043, chr18_SG1.g102834
OG0024583								chr17_SG2.g100898, chr18_SG1.g102206, chr20_SG1.g108502
OG0024584								chr17_SG2.g101094	chr17M.g103934									XP_023157046.1
OG0024585								chr18_SG1.g102354			LmChr10.g17153, LmChr4.g7314
OG0024586								chr18_SG1.g102378, chr18_SG1.g102388, chr18_SG1.g102392
OG0024587								chr18_SG1.g102678			LmChr16.g25546				CAA7409804.1
OG0024588								chr18_SG1.g102838, chr18_SG2.g104350, chr18_SG2.g104369
OG0024589								chr18_SG2.g103522	chr18M.g106271, chr18T.g107885
OG0024590								chr18_SG2.g103779	chr9T.g65751		LmChr14.g23138
OG0024591								chr19_SG1.g105296	chr1M.g673	Lm7210a008g001850_T001
OG0024592								chr19_SG1.g105405, chr20_SG1.g108831	chr5M.g35568
OG0024593								chr19_SG1.g105616, chr19_SG2.g106946, chr19_SG2.g106952
OG0024594								chr19_SG2.g106403, chr19_SG2.g106405, chr19_SG2.g106407
OG0024595								chr19_SG2.g107012, chr20_SG1.g108882, chr20_SG1.g108884
OG0024596								chr20_SG1.g107172	chr18T.g108111, chr5T.g38293
OG0024597								chr20_SG1.g107916, chr20_SG2.g109971			LmChr16.g25757
OG0024598								chr20_SG1.g107953, chr20_SG2.g110016, chr20_SG2.g110017
OG0024599								chr20_SG1.g108093, chr20_SG2.g110183	chr20M.g113407
OG0024600								chr20_SG2.g109776	chr2T.g17949, chr6T.g46401
OG0024601								chr20_SG2.g110730	chr20M.g113881, chr20T.g115535
OG0024602								chr20_SG2.g111160, chr20_SG2.g111163, chr20_SG2.g111165
OG0024603								chr21_SG1.g111433, chr21_SG2.g112277, chr21_SG2.g112278
OG0024604								chr21_SG1.g111561	chr21M.g117304, chr21T.g118406
OG0024605								chr21_SG1.g111677	chr21M.g117399	Lm7210a021g001610_T001
OG0024606								chr21_SG1.g111805, chr21_SG2.g112646	chr21T.g118753
OG0024607								chr21_SG1.g111972, chr21_SG2.g112831, chr21_SG2.g112832
OG0024608									chr11M.g75372, chr1M.g44, chr4M.g26801
OG0024609									chr10M.g70192, chr17M.g103748, chr1M.g189
OG0024610									chr19M.g110615, chr19M.g110619, chr1M.g194
OG0024611									chr1M.g243, chr6M.g41126, chr9T.g64847
OG0024612									chr1M.g276, chr2M.g10663, chr9M.g61044
OG0024613									chr17T.g105507, chr1M.g398, chr6T.g44771
OG0024614									chr1M.g517, chr3T.g25842, chr8M.g55892
OG0024615									chr15M.g94653, chr1M.g617, chr5M.g36971
OG0024616									chr1M.g670, chr4M.g29165, chr8M.g55967
OG0024617									chr1M.g754, chr8M.g55683, chr8M.g56771
OG0024618									chr1M.g828, chr6M.g42715, chr7T.g52383
OG0024619									chr17T.g105050, chr19M.g111057, chr1M.g831
OG0024620									chr13M.g85744, chr1M.g940, chr2M.g10629
OG0024621									chr1M.g949, chr20M.g113751, chr5M.g36635
OG0024622									chr1M.g1092, chr1T.g5714							SpChr17.g18771
OG0024623									chr10M.g70185, chr1M.g1094, chr2M.g10921
OG0024624									chr1M.g1095, chr20M.g113499, chr2M.g12239
OG0024625									chr13T.g89464, chr1M.g1098, chr20T.g115195
OG0024626									chr10T.g70952, chr1M.g1245		LmChr2.g4048
OG0024627									chr1M.g1275, chr3T.g25639, chr9M.g63389
OG0024628									chr11T.g79000, chr1M.g1282, chr20T.g115151
OG0024629									chr1M.g1292, chr21M.g116969, chr21M.g117949
OG0024630									chr1M.g1460, chr5M.g33616		LmChr7.g13020
OG0024631									chr12M.g80573, chr1M.g1610, chr1M.g3631
OG0024632									chr1M.g2007, chr1T.g6458			Lt9434a011g002340_T001
OG0024633									chr1M.g2105, chr1M.g2175, chr1T.g6572
OG0024634									chr1M.g2227, chr1M.g2233, chr1M.g2236
OG0024635									chr19T.g112642, chr1M.g2262, chr2M.g13087
OG0024636									chr12T.g81700, chr13M.g85554, chr1M.g2366
OG0024637									chr1M.g2539						CAA7389076.1	SpChr1.g1078
OG0024638									chr1M.g2557, chr3M.g20019, chr9M.g63365
OG0024639									chr1M.g2615, chr1T.g7193, chr1T.g7194
OG0024640									chr11M.g74294, chr1M.g2622, chr7M.g48299
OG0024641									chr1M.g2764	Lm7210a001g012530_T001, Lm7210a005g007820_T001
OG0024642									chr14M.g89785, chr1M.g2778, chr1T.g6166
OG0024643									chr1M.g2790, chr1M.g2792, chr1M.g2794
OG0024644									chr1M.g2809, chr1T.g8784, chr8M.g56576
OG0024645									chr11M.g73831, chr1M.g2895, chr4M.g27164
OG0024646									chr1M.g3041, chr3M.g20466, chr6M.g43140
OG0024647									chr1M.g3159, chr1M.g3160		LmChr6.g11286
OG0024648									chr1M.g3330, chr1T.g7574, chr1T.g8693
OG0024649									chr16M.g99434, chr16M.g99440, chr1M.g3345
OG0024650									chr17T.g105226, chr1M.g3410, chr21T.g118224
OG0024651									chr1M.g3467, chr1M.g3472							SpChr15.g17319
OG0024652									chr10M.g70160, chr1M.g3476, chr3M.g21083
OG0024653									chr13T.g88792, chr1M.g3519, chr9M.g60651
OG0024654									chr1M.g3555, chr2M.g12728, chr2T.g14976
OG0024655									chr1M.g3570, chr4T.g33416, chr8M.g57265
OG0024656									chr13M.g86287, chr1M.g3571, chr7T.g55008
OG0024657									chr13M.g86366, chr1M.g3649			Lt9434a002g002790_T001
OG0024658									chr11M.g74464, chr15M.g94861, chr1M.g3717
OG0024659									chr16T.g102062, chr1M.g3889, chr8M.g57605
OG0024660									chr1M.g4123, chr7M.g50609, chr9M.g61874
OG0024661									chr1M.g4227, chr2M.g11176, chr5M.g34473
OG0024662									chr12M.g80580, chr1M.g4263, chr5T.g37132
OG0024663									chr1T.g4350, chr5T.g38290, chr6M.g40798
OG0024664									chr1T.g4492, chr20T.g114702, chr6T.g47070
OG0024665									chr11T.g78844, chr18T.g108896, chr1T.g4493
OG0024666									chr1T.g4511, chr7T.g51076, chr9T.g66628
OG0024667									chr10M.g68492, chr1T.g4534	Lm7210a012g008270_T001
OG0024668									chr11T.g76614, chr13T.g86715, chr1T.g4579
OG0024669									chr1T.g4675, chr1T.g4679			Lt9434a001g001290_T001
OG0024670									chr12T.g83405, chr14M.g89732, chr1T.g4676
OG0024671									chr10T.g70457, chr1T.g4920, chr2T.g13586
OG0024672									chr1T.g4961, chr2T.g16587, chr7T.g51922
OG0024673									chr1T.g5048, chr1T.g8456, chr2T.g14921
OG0024674									chr11T.g78562, chr1T.g5069, chr7T.g52970
OG0024675									chr1T.g5207, chr1T.g9078, chr3M.g18588
OG0024676									chr10T.g72988, chr1T.g5222, chr2T.g16751
OG0024677									chr1T.g5249, chr6T.g46455						CAA7401512.1
OG0024678									chr1T.g5285, chr3T.g23409, chr5T.g40568
OG0024679									chr16T.g101310, chr1T.g5530, chr6T.g45921
OG0024680									chr1T.g5682, chr2M.g10817, chr2T.g14789
OG0024681									chr13T.g88659, chr1T.g5684, chr4T.g32966
OG0024682									chr1T.g5697			Lt9434a001g005110_T001, Lt9434a011g000940_T001
OG0024683									chr1T.g5869, chr1T.g7250, chr8M.g57431
OG0024684									chr12T.g83308, chr18T.g107635, chr1T.g5900
OG0024685									chr11T.g76361, chr18M.g107291, chr1T.g5912
OG0024686									chr16T.g102080, chr16T.g102244, chr1T.g6223
OG0024687									chr16T.g101550, chr1T.g6261, chr9M.g62322
OG0024688									chr12M.g80708, chr1T.g6326, chr3T.g24137
OG0024689									chr13T.g88585, chr15M.g95162, chr1T.g6360
OG0024690									chr10T.g73019, chr1T.g6366, chr7T.g53720
OG0024691									chr14M.g90870, chr1T.g6514, chr9T.g64961
OG0024692									chr1T.g6554, chr2T.g15584, chr7T.g52135
OG0024693									chr16T.g103102, chr1T.g6592, chr2T.g13669
OG0024694									chr13T.g89331, chr1T.g6606, chr8T.g60190
OG0024695									chr13M.g86334, chr1T.g6667, chr4T.g30291
OG0024696									chr10T.g71367, chr1T.g6815, chr5T.g40459
OG0024697									chr1T.g6870, chr3M.g19259, chr6T.g47087
OG0024698									chr12T.g82521, chr1T.g6960, chr2T.g14148
OG0024699									chr1T.g6968, chr2M.g11184, chr2M.g12389
OG0024700									chr14T.g92168, chr1T.g7039, chr3M.g18530
OG0024701									chr1T.g7074, chr2T.g17215, chr8T.g59547
OG0024702									chr13T.g89366, chr1T.g7144, chr8T.g59527
OG0024703									chr1T.g7231, chr2T.g14006, chr8M.g56147
OG0024704									chr1T.g7353, chr2T.g14181, chr7T.g51238
OG0024705									chr1T.g7455, chr5T.g39712, chr6T.g46667
OG0024706									chr1T.g7497, chr4T.g31842, chr6M.g42108
OG0024707									chr1T.g7550			Lt9434a001g012740_T001, Lt9434a020g002880_T001
OG0024708									chr1T.g7798, chr20T.g114811, chr2T.g15914
OG0024709									chr15T.g97789, chr1T.g7812, chr9T.g66879
OG0024710									chr1T.g8144, chr8T.g58046			Lt9434a001g015160_T001
OG0024711									chr1T.g8150, chr6T.g46852, chr7T.g52046
OG0024712									chr1T.g8188, chr8M.g55316								XP_019079628.1
OG0024713									chr11T.g78801, chr1T.g8282, chr2T.g17941
OG0024714									chr1T.g8331, chr21M.g117492, chr4M.g26341
OG0024715									chr17M.g104661, chr1T.g8384, chr4M.g29463
OG0024716									chr11T.g78137, chr1T.g8540			Lt9434a011g005920_T001
OG0024717									chr1T.g8661	Lm7210a001g016660_T001		Lt9434a001g016440_T001
OG0024718									chr16T.g101875, chr1T.g8804, chr3T.g23168
OG0024719									chr1T.g8806, chr20T.g116278, chr7T.g53522
OG0024720									chr10T.g71418, chr1T.g8828, chr6T.g44102
OG0024721									chr1T.g8869, chr7T.g50948, chr9T.g65757
OG0024722									chr1T.g8898, chr6M.g40913, chr8T.g59287
OG0024723									chr1T.g8976, chr20T.g116144, chr6T.g44919
OG0024724									chr19T.g112729, chr1T.g9037, chr20T.g114625
OG0024725									chr1T.g9225, chr4T.g32881, chr7T.g52042
OG0024726									chr1T.g9346, chr2T.g13771, chr2T.g17968
OG0024727									chr14M.g91627, chr2M.g9376, chr8T.g58606
OG0024728									chr18M.g106452, chr2M.g11975, chr2M.g9450
OG0024729									chr13M.g86329, chr17T.g104977, chr2M.g9474
OG0024730									chr2M.g9517, chr2T.g13424		LmChr1.g2187
OG0024731									chr13M.g84629, chr18M.g106861, chr2M.g9605
OG0024732									chr2M.g9636, chr2M.g9637, chr2M.g9638
OG0024733									chr10M.g68857, chr12M.g80428, chr2M.g9670
OG0024734									chr18T.g108786, chr2M.g9711, chr9M.g62586
OG0024735									chr16M.g100080, chr2M.g9849, chr5M.g35368
OG0024736									chr2M.g9907, chr3M.g20558, chr6M.g42376
OG0024737									chr11M.g74632, chr2M.g9934, chr3M.g20527
OG0024738									chr21T.g119068, chr2M.g9960, chr4M.g28828
OG0024739									chr2M.g9996, chr7M.g49887, chr8M.g57028
OG0024740									chr11M.g74502, chr2M.g10001, chr6M.g43209
OG0024741									chr15M.g95213, chr2M.g10032, chr3M.g21296
OG0024742									chr2M.g10109, chr2M.g10119, chr2T.g13992
OG0024743									chr19M.g111178, chr2M.g10236, chr5T.g38680
OG0024744									chr2M.g10298, chr4M.g28559, chr5T.g37450
OG0024745									chr10M.g69040, chr2M.g10301, chr7M.g48193
OG0024746									chr2M.g10380, chr2T.g13413, chr8T.g59098
OG0024747									chr17T.g105389, chr2M.g10404, chr2T.g15125
OG0024748									chr2M.g10424, chr5M.g35579, chr9T.g65252
OG0024749									chr17T.g105928, chr2M.g10671, chr5M.g34329
OG0024750									chr13M.g85165, chr2M.g10673, chr3M.g21202
OG0024751									chr11M.g75834, chr2M.g10732, chr7T.g54754
OG0024752									chr11T.g77464, chr19M.g110656, chr2M.g10754
OG0024753									chr2M.g10794, chr2T.g14760							SpChr2.g2826
OG0024754									chr2M.g10798, chr8T.g60284, chr9M.g62237
OG0024755									chr15M.g95947, chr2M.g10833, chr2M.g11437
OG0024756									chr2M.g10860	Lm7210a002g005380_T001					CAA7395971.1
OG0024757									chr15T.g97312, chr2M.g11057, chr4M.g27265
OG0024758									chr17M.g103765, chr2M.g11482, chr8M.g55171
OG0024759									chr2M.g11512, chr2M.g11514	Lm7210a002g008160_T001
OG0024760									chr2M.g11622, chr5M.g36050, chr7T.g53853
OG0024761									chr14M.g90888, chr2M.g11731, chr6M.g41522
OG0024762									chr19M.g110059, chr2M.g11894, chr6M.g41854
OG0024763									chr10M.g67914, chr13M.g86190, chr2M.g11936
OG0024764									chr12T.g82017, chr2M.g12336, chr8M.g56343
OG0024765									chr12M.g80672, chr2M.g12365, chr3M.g21722
OG0024766									chr21M.g117363, chr2M.g12394, chr3M.g19897
OG0024767									chr13M.g86235, chr14M.g90555, chr2M.g12405
OG0024768									chr12M.g79661, chr16M.g100674, chr2M.g12425
OG0024769									chr2M.g12464, chr2T.g17762, chr5M.g36102
OG0024770									chr13T.g89047, chr15T.g97823, chr2M.g12504
OG0024771									chr2M.g12666, chr3M.g21543, chr6M.g42548
OG0024772									chr2M.g12741, chr8M.g56519, chr8T.g60411
OG0024773									chr11M.g75873, chr2M.g12747, chr7M.g48540
OG0024774									chr11M.g75799, chr19M.g110853, chr2M.g12841
OG0024775									chr16M.g99897, chr21T.g118419, chr2M.g12885
OG0024776									chr14M.g90053, chr14T.g92316, chr2M.g13038
OG0024777									chr13M.g86022, chr2M.g13085, chr3M.g18380
OG0024778									chr10T.g71382, chr12M.g79901, chr2M.g13118
OG0024779									chr15M.g94082, chr2M.g13207	Lm7210a002g015810_T001
OG0024780									chr15M.g94212, chr2M.g13209, chr4M.g27488
OG0024781									chr14T.g93256, chr2M.g13249, chr8T.g59629
OG0024782									chr17T.g105848, chr18M.g106405, chr2T.g13399
OG0024783									chr12T.g83931, chr13T.g86989, chr2T.g13428
OG0024784									chr11T.g77642, chr2T.g13429, chr3T.g25913
OG0024785									chr2T.g13530, chr3T.g22230, chr9M.g62051
OG0024786									chr2T.g13535			Lt9434a002g000920_T001				SpChr10.g12427
OG0024787									chr12T.g83628, chr2T.g13719, chr3M.g19100
OG0024788									chr15T.g97885, chr2T.g13806, chr4T.g30501
OG0024789									chr10T.g71681, chr2T.g13871, chr6M.g43381
OG0024790									chr12T.g82884, chr2T.g13949, chr3T.g22139
OG0024791									chr14M.g90029, chr2T.g14031, chr6M.g41698
OG0024792									chr14M.g90097, chr2T.g14140, chr4M.g28684
OG0024793									chr10T.g70682, chr16T.g101534, chr2T.g14332
OG0024794									chr16T.g102397, chr2T.g14427, chr9T.g66622
OG0024795									chr14T.g91879, chr2T.g14433, chr7T.g50861
OG0024796									chr18T.g108946, chr2T.g14544, chr2T.g17607
OG0024797									chr14T.g93658, chr2T.g14706, chr7T.g52294
OG0024798									chr13T.g88375, chr2T.g14745, chr3T.g25776
OG0024799									chr20M.g113523, chr2T.g14830			Lt9434a017g000680_T001
OG0024800									chr19T.g113005, chr2T.g14873, chr9T.g65833
OG0024801									chr2T.g14916		LmChr17.g26768				CAA7400808.1
OG0024802									chr2T.g15026, chr8T.g58422, chr9T.g66514
OG0024803									chr2T.g15167, chr9T.g64684, chr9T.g65321
OG0024804									chr20T.g116311, chr20T.g116315, chr2T.g15176
OG0024805									chr19T.g111482, chr19T.g111488, chr2T.g15325
OG0024806									chr11T.g76540, chr2T.g15602, chr6T.g45017
OG0024807									chr10T.g72923, chr2T.g15609, chr9T.g66210
OG0024808									chr13T.g86783, chr15T.g96447, chr2T.g15631
OG0024809									chr2T.g15763, chr8T.g60351, chr9T.g63647
OG0024810									chr11T.g78999, chr2T.g15831, chr9T.g66196
OG0024811									chr14T.g93787, chr2T.g16146, chr7T.g51415
OG0024812									chr19T.g112061, chr2T.g16195, chr4T.g32516
OG0024813									chr14M.g90972, chr15T.g98138, chr2T.g16237
OG0024814									chr11T.g77547, chr2T.g16254, chr9T.g64076
OG0024815									chr2T.g16264, chr3T.g22248, chr7T.g51832
OG0024816									chr14T.g93772, chr19T.g111885, chr2T.g16547
OG0024817									chr11T.g78749, chr2T.g16639, chr3T.g24232
OG0024818									chr10T.g71660, chr2T.g16726, chr6T.g44151
OG0024819									chr2T.g16782, chr3T.g24584, chr4M.g27152
OG0024820									chr12T.g84182, chr15T.g97307, chr2T.g16806
OG0024821									chr10T.g70685, chr13T.g87991, chr2T.g16815
OG0024822									chr2T.g16831			Lt9434a009g000780_T001, Lt9434a015g008420_T001
OG0024823									chr10T.g72016, chr16T.g102108, chr2T.g16837
OG0024824									chr11T.g76948, chr2T.g16843, chr7T.g53601
OG0024825									chr10T.g73267, chr13T.g87804, chr2T.g16860
OG0024826									chr2T.g16867, chr6T.g45958, chr8T.g59920
OG0024827									chr15T.g96395, chr15T.g96398, chr2T.g16967
OG0024828									chr2T.g17001, chr5T.g39956, chr7T.g51873
OG0024829									chr2T.g17345, chr2T.g17961			Lt9434a021g004270_T001
OG0024830									chr2T.g17481	Lm7210a005g003300_T001, Lm7210a011g000850_T001
OG0024831									chr16T.g102966, chr2T.g17509, chr8T.g58235
OG0024832									chr12T.g81599, chr2T.g17590, chr7T.g50947
OG0024833									chr17T.g105665, chr2T.g17734			Lt9434a017g002860_T001
OG0024834									chr2T.g17817	Lm7210a002g013680_T001		Lt9434a002g014250_T001
OG0024835									chr19T.g111893, chr2T.g17823, chr4T.g31874
OG0024836									chr12T.g82877, chr14T.g93563, chr2T.g17986
OG0024837									chr14M.g91483, chr3M.g18069, chr5T.g40164
OG0024838									chr14M.g90752, chr3M.g18190, chr4M.g29400
OG0024839									chr18T.g108897, chr21M.g117055, chr3M.g18264
OG0024840									chr3M.g18287		LmChr1.g835, LmChr6.g10488
OG0024841									chr11M.g74342, chr21M.g117681, chr3M.g18357
OG0024842									chr11T.g77497, chr13T.g89340, chr3M.g18450
OG0024843									chr3M.g18523, chr5T.g37225, chr6T.g43961
OG0024844									chr10T.g72940, chr3M.g18528, chr3M.g20393
OG0024845									chr11T.g79062, chr14M.g89987, chr3M.g18578
OG0024846									chr3M.g18601, chr3M.g18888, chr3M.g21033
OG0024847									chr11M.g74417, chr15M.g96124, chr3M.g18607
OG0024848									chr10M.g68613, chr12M.g80876, chr3M.g18686
OG0024849									chr13M.g84469, chr21T.g118632, chr3M.g18765
OG0024850									chr13M.g84941, chr20T.g116698, chr3M.g18791
OG0024851									chr3M.g18827, chr4M.g27768	Lm7210a015g005100_T001
OG0024852									chr11M.g74075, chr15M.g94579, chr3M.g18967
OG0024853									chr3M.g18968, chr3M.g18971, chr3M.g19157
OG0024854									chr12M.g79172, chr3M.g19444, chr7M.g48892
OG0024855									chr13T.g88238, chr3M.g19504, chr4M.g27838
OG0024856									chr10M.g67665, chr3M.g19622, chr8M.g55933
OG0024857									chr3M.g19634, chr3T.g23493	Lm7210a003g005810_T001
OG0024858									chr16M.g99973, chr20M.g113466, chr3M.g20049
OG0024859									chr19M.g111220, chr3M.g20126, chr4M.g29542
OG0024860									chr3M.g20147, chr3T.g24047, chr3T.g24083
OG0024861									chr10M.g69541, chr19M.g110155, chr3M.g20259
OG0024862									chr13M.g84896, chr3M.g20385, chr6M.g43589
OG0024863									chr10M.g69283, chr3M.g20487, chr8T.g60473
OG0024864									chr12T.g84134, chr3M.g20803, chr6T.g44513
OG0024865									chr15M.g96088, chr3M.g20989, chr5M.g33602
OG0024866									chr3M.g21027, chr8M.g55450, chr9M.g61847
OG0024867									chr3M.g21068, chr3M.g21069, chr9T.g64188
OG0024868									chr3M.g21170, chr7M.g49848, chr8M.g55419
OG0024869									chr3M.g21279, chr5M.g34566	Lm7210a004g006850_T001
OG0024870									chr3M.g21280, chr3T.g25388		LmChr2.g3994
OG0024871									chr10T.g72706, chr3M.g21309, chr5T.g37728
OG0024872									chr3M.g21353, chr3T.g25418, chr3T.g25422
OG0024873									chr10M.g67694, chr12M.g80197, chr3M.g21511
OG0024874									chr3M.g21557, chr9T.g65054	Lm7210a017g005530_T001
OG0024875									chr13M.g85710, chr21M.g117637, chr3M.g21558
OG0024876									chr15T.g98837, chr3M.g21579		LmChr8.g14472
OG0024877									chr19M.g110547, chr3M.g21731, chr5M.g36614
OG0024878									chr15M.g96125, chr3M.g21762, chr8T.g59318
OG0024879									chr16T.g102737, chr3M.g21771, chr3T.g25535
OG0024880									chr14T.g93688, chr17T.g105562, chr3M.g21870
OG0024881									chr3M.g21890, chr3M.g21892	Lm7210a003g015390_T001
OG0024882									chr3T.g21979, chr9T.g64738			Lt9434a007g000510_T001
OG0024883									chr3T.g21983, chr6T.g46530, chr8T.g60475
OG0024884									chr11M.g74701, chr18T.g108843, chr3T.g22142
OG0024885									chr10M.g68593, chr3T.g22316, chr9M.g61766
OG0024886									chr19T.g112184, chr3T.g22347, chr7M.g48901
OG0024887									chr10M.g69989, chr3T.g22471			Lt9434a003g002040_T001
OG0024888									chr10T.g71633, chr3T.g22488, chr4T.g33360
OG0024889									chr12T.g83791, chr13T.g87216, chr3T.g22520
OG0024890									chr3T.g22756, chr3T.g23581, chr7T.g54635
OG0024891									chr10M.g69217, chr21T.g118396, chr3T.g22795
OG0024892									chr15T.g96670, chr19M.g110128, chr3T.g22836
OG0024893									chr3T.g22949		LmChr2.g2766					SpChr3.g4330
OG0024894									chr11T.g77441, chr19T.g112597, chr3T.g22958
OG0024895									chr16T.g102709, chr3T.g23205, chr7T.g53470
OG0024896									chr3T.g23326, chr3T.g25014, chr4T.g29877
OG0024897									chr13T.g87888, chr3T.g23331, chr9M.g62177
OG0024898									chr11T.g77130, chr3T.g23370	Lm7210a001g004740_T001
OG0024899									chr3T.g23432		LmChr2.g4287				CAA7403758.1
OG0024900									chr3T.g23475, chr4M.g27772, chr4T.g30797
OG0024901									chr13T.g88924, chr3T.g23546, chr6T.g44070
OG0024902									chr20M.g113013, chr3T.g23711, chr8T.g58819
OG0024903									chr3T.g23950, chr6T.g45284, chr7T.g50819
OG0024904									chr3T.g24081, chr4T.g31285, chr4T.g33164
OG0024905									chr15T.g97621, chr3T.g24090, chr7T.g52817
OG0024906									chr3T.g24190, chr3T.g24191, chr9T.g67619
OG0024907									chr3T.g24277, chr8T.g60509			Lt9434a009g006290_T001
OG0024908									chr15T.g96410, chr17T.g105939, chr3T.g24468
OG0024909									chr3T.g24904, chr5M.g35938, chr6T.g45281
OG0024910									chr12T.g81368, chr3T.g25012			Lt9434a010g001630_T001
OG0024911									chr10T.g72597, chr3T.g25033, chr8T.g58275
OG0024912									chr17M.g103417, chr3T.g25045, chr9M.g61899
OG0024913									chr18M.g106616, chr3T.g25181, chr8M.g55885
OG0024914									chr19M.g110648, chr3T.g25185, chr4M.g26850
OG0024915									chr11T.g78274, chr3T.g25568, chr8T.g60060
OG0024916									chr11M.g74884, chr4M.g25936, chr9M.g61073
OG0024917									chr13M.g84720, chr4M.g26128, chr9T.g66796
OG0024918									chr4M.g26168, chr4M.g28577	Lm7210a004g000920_T001
OG0024919									chr14M.g90278, chr4M.g26310, chr6M.g42594
OG0024920									chr4M.g26364	Lm7210a004g001390_T001		Lt9434a004g001330_T001
OG0024921									chr4M.g26700, chr4M.g26706	Lm7210a004g002770_T001
OG0024922									chr17M.g104771, chr19M.g111217, chr4M.g26709
OG0024923									chr4M.g26740, chr7M.g50291, chr8M.g56532
OG0024924									chr4M.g26794, chr4M.g28440, chr7M.g50222
OG0024925									chr10M.g69337, chr4M.g26939, chr5M.g33666
OG0024926									chr19T.g112878, chr4M.g26957, chr5M.g36506
OG0024927									chr14M.g90814, chr15M.g94881, chr4M.g27240
OG0024928									chr12T.g81517, chr16T.g102746, chr4M.g27476
OG0024929									chr15T.g97634, chr4M.g27546, chr6M.g42868
OG0024930									chr11M.g74902, chr4M.g27770, chr6M.g42392
OG0024931									chr4M.g27978, chr5M.g35360, chr8M.g56458
OG0024932									chr4M.g28012, chr6M.g40816, chr8M.g56092
OG0024933									chr18M.g106992, chr4M.g28274, chr5M.g36577
OG0024934									chr19M.g110795, chr4M.g28310, chr5M.g33701
OG0024935									chr11M.g73789, chr4M.g28318, chr9T.g63782
OG0024936									chr17T.g104833, chr4M.g28489			Lt9434a020g005330_T001
OG0024937									chr11M.g74336, chr4M.g28531, chr5M.g35502
OG0024938									chr15T.g97502, chr4M.g28803, chr4T.g32935
OG0024939									chr18T.g108618, chr4M.g29171, chr6M.g40923
OG0024940									chr13M.g86067, chr19T.g112170, chr4M.g29173
OG0024941									chr4M.g29183, chr4T.g33306, chr5T.g39914
OG0024942									chr12M.g80318, chr13T.g87261, chr4M.g29221
OG0024943									chr11M.g74159, chr15M.g94530, chr4M.g29286
OG0024944									chr4M.g29383, chr6T.g43906, chr6T.g45453
OG0024945									chr10T.g70753, chr4M.g29392, chr9T.g64012
OG0024946									chr15M.g94320, chr4T.g29733, chr6T.g46084
OG0024947									chr15T.g96552, chr4T.g29763		LmChr3.g5653
OG0024948									chr4T.g30105, chr5T.g38503, chr7T.g51272
OG0024949									chr21T.g118747, chr4T.g30118, chr5T.g40323
OG0024950									chr4T.g30168			Lt9434a002g004560_T001, Lt9434a021g004200_T001
OG0024951									chr18M.g107221, chr4T.g30221, chr8T.g58424
OG0024952									chr11M.g74316, chr16T.g101384, chr4T.g30308
OG0024953									chr13T.g88543, chr14T.g93548, chr4T.g30433
OG0024954									chr10T.g71617, chr17M.g104262, chr4T.g30484
OG0024955									chr15T.g96861, chr18T.g107665, chr4T.g30513
OG0024956									chr21T.g118618, chr4T.g30649, chr6T.g43949
OG0024957									chr4T.g30776, chr6T.g47309, chr7T.g54759
OG0024958									chr15M.g94286, chr21M.g117167, chr4T.g30779
OG0024959									chr18M.g106112, chr4T.g30845, chr5M.g33769
OG0024960									chr4T.g31075, chr8T.g59803, chr9T.g65236
OG0024961									chr4T.g31492, chr4T.g31515, chr6T.g47670
OG0024962									chr4T.g31494, chr4T.g31502, chr4T.g31512
OG0024963									chr4T.g31495, chr4T.g31503, chr4T.g31511
OG0024964									chr19M.g111062, chr4T.g31544, chr9T.g66745
OG0024965									chr19T.g111812, chr4T.g31769, chr8M.g55433
OG0024966									chr4T.g31794	Lm7210a001g007760_T001		Lt9434a004g007090_T001
OG0024967									chr11M.g74608, chr4T.g31878, chr8M.g55937
OG0024968									chr4T.g31923, chr5T.g37133, chr6M.g43599
OG0024969									chr10T.g72713, chr10T.g73188, chr4T.g31958
OG0024970									chr11T.g77183, chr4T.g31964, chr5T.g39111
OG0024971									chr21T.g118169, chr4T.g32031, chr4T.g32160
OG0024972									chr11T.g76228, chr14T.g93051, chr4T.g32077
OG0024973									chr15M.g94041, chr4T.g32629, chr4T.g32743
OG0024974									chr4T.g32854, chr7T.g52984, chr9M.g62882
OG0024975									chr11T.g76661, chr4T.g32873, chr6M.g43102
OG0024976									chr16M.g100914, chr4T.g32969, chr9M.g62499
OG0024977									chr12T.g81470, chr12T.g83320, chr4T.g33049
OG0024978									chr10M.g68616, chr12T.g82201, chr4T.g33200
OG0024979									chr16T.g101298, chr4T.g33221, chr7M.g48627
OG0024980									chr10M.g69944, chr16M.g101088, chr5M.g33721
OG0024981									chr13M.g86568, chr13M.g86586, chr5M.g33748
OG0024982									chr20M.g114381, chr5M.g33808, chr7M.g47874
OG0024983									chr20M.g113275, chr5M.g33968, chr7M.g48184
OG0024984									chr13M.g86041, chr5M.g34016, chr5T.g40450
OG0024985									chr12M.g79448, chr5M.g34309, chr5M.g34763
OG0024986									chr20M.g113038, chr5M.g34384, chr5M.g34652
OG0024987									chr16M.g100838, chr17M.g104034, chr5M.g34567
OG0024988									chr10M.g68053, chr10M.g68910, chr5M.g34663
OG0024989									chr12T.g84006, chr5M.g34705	Lm7210a005g003120_T001
OG0024990									chr12M.g79412, chr5M.g34905	Lm7210a007g009040_T001
OG0024991									chr19M.g110616, chr5M.g35133		LmChr1.g1231
OG0024992									chr14M.g90125, chr5M.g35166, chr5M.g35167
OG0024993									chr17M.g104539, chr5M.g35178, chr8M.g56764
OG0024994									chr5M.g35231, chr6M.g42479, chr6M.g42790
OG0024995									chr19M.g110767, chr5M.g35335, chr8M.g55220
OG0024996									chr10M.g69536, chr5M.g35389, chr8M.g56984
OG0024997									chr12M.g79889, chr5M.g35479, chr8M.g55109
OG0024998									chr11M.g74398, chr5M.g35591, chr9M.g62829
OG0024999									chr21M.g117126, chr5M.g35598, chr6M.g41759
OG0025000									chr14M.g89624, chr5M.g35610, chr6M.g41375
OG0025001									chr5M.g35782, chr7T.g52440, chr9M.g61333
OG0025002									chr5M.g35830	Lm7210a004g002440_T001, Lm7210a006g008510_T001
OG0025003									chr5M.g35916	Lm7210a005g008700_T001, Lm7210a005g008760_T001
OG0025004									chr16M.g100547, chr5M.g36255, chr7T.g52378
OG0025005									chr5M.g36531, chr7M.g49883	Lm7210a003g011150_T001
OG0025006									chr5M.g36575, chr6M.g41564, chr9M.g63040
OG0025007									chr5M.g36704	Lm7210a005g012440_T001		Lt9434a005g012690_T001
OG0025008									chr18M.g107194, chr20T.g115745, chr5M.g36845
OG0025009									chr5M.g36913, chr5T.g40665, chr5T.g40666
OG0025010									chr11T.g78545, chr14M.g90260, chr5M.g36999
OG0025011									chr14M.g89541, chr5M.g37073, chr8M.g55516
OG0025012									chr13T.g89233, chr5T.g37213			Lt9434a016g003880_T001
OG0025013									chr14T.g91937, chr5T.g37337, chr5T.g38066
OG0025014									chr12T.g82683, chr15T.g98670, chr5T.g37468
OG0025015									chr5T.g37556, chr7T.g51487							SpChr6.g8054
OG0025016									chr19T.g112600, chr5T.g37700, chr5T.g39978
OG0025017									chr5T.g37804, chr9T.g64154		LmChr6.g10729
OG0025018									chr19T.g111636, chr5T.g38059, chr9T.g67420
OG0025019									chr10T.g70751, chr5T.g38113, chr7M.g49388
OG0025020									chr20T.g115903, chr21M.g117556, chr5T.g38253
OG0025021									chr17M.g103849, chr18M.g106656, chr5T.g38281
OG0025022									chr11T.g77890, chr5T.g38312, chr7T.g52768
OG0025023									chr13T.g86880, chr15T.g97630, chr5T.g38552
OG0025024									chr10T.g70365, chr21T.g118574, chr5T.g38562
OG0025025									chr5T.g38623, chr8T.g58299			Lt9434a011g001830_T001
OG0025026									chr10T.g72924, chr5T.g38674, chr9T.g66015
OG0025027									chr13T.g89108, chr17T.g105265, chr5T.g38721
OG0025028									chr11M.g74249, chr5T.g38763, chr9T.g64304
OG0025029									chr19T.g112826, chr5T.g38778, chr6T.g47487
OG0025030									chr20T.g114682, chr5T.g38827, chr7T.g50878
OG0025031									chr14T.g91694, chr20T.g114687, chr5T.g38901
OG0025032									chr13T.g89009, chr5T.g39033, chr5T.g39055
OG0025033									chr14M.g89872, chr5T.g39034, chr9T.g67506
OG0025034									chr11T.g78851, chr5T.g39052, chr9T.g66353
OG0025035									chr11T.g76356, chr5T.g39093, chr7T.g51376
OG0025036									chr12T.g83872, chr21T.g119231, chr5T.g39102
OG0025037									chr10T.g71755, chr13T.g87398, chr5T.g39386
OG0025038									chr5T.g39480		LmChr6.g10832, LmChr8.g15147
OG0025039									chr15T.g97986, chr5T.g39745, chr6T.g45886
OG0025040									chr16T.g102836, chr5T.g39761, chr8T.g59668
OG0025041									chr16T.g101918, chr5T.g40036, chr9T.g64200
OG0025042									chr20T.g115637, chr5T.g40194, chr8T.g59189
OG0025043									chr11T.g78057, chr5T.g40204, chr9T.g65102
OG0025044									chr10T.g73089, chr5T.g40307, chr8M.g57637
OG0025045									chr5T.g40355, chr7T.g53536		LmChr15.g24252
OG0025046									chr18T.g107969, chr5T.g40374, chr6T.g44706
OG0025047									chr5T.g40434, chr7T.g52130, chr9T.g64357
OG0025048									chr5T.g40463			Lt9434a005g012830_T001	XP_066164981.1
OG0025049									chr18M.g106358, chr5T.g40508, chr6M.g42308
OG0025050									chr18M.g106155, chr5T.g40619, chr9T.g65767
OG0025051									chr5T.g40650									XP_008680659.1, XP_020402312.1
OG0025052									chr6M.g40952		LmChr4.g8238					SpChr5.g6194
OG0025053									chr13M.g85317, chr6M.g41055, chr6M.g43600
OG0025054									chr6M.g41066, chr7T.g53348	Lm7210a016g002450_T001
OG0025055									chr10M.g69053, chr21T.g118228, chr6M.g41080
OG0025056									chr11M.g74382, chr6M.g41106	Lm7210a006g001340_T001
OG0025057									chr10M.g68889, chr10M.g69306, chr6M.g41217
OG0025058									chr13M.g85440, chr6M.g41238, chr7M.g50643
OG0025059									chr12M.g79385, chr21M.g117843, chr6M.g41257
OG0025060									chr15M.g95098, chr6M.g41262, chr6T.g44980
OG0025061									chr10M.g69987, chr21M.g117713, chr6M.g41312
OG0025062									chr21M.g117472, chr6M.g41350	Lm7210a007g006160_T001
OG0025063									chr6M.g41395, chr6T.g44316, chr6T.g44317
OG0025064									chr15T.g97796, chr6M.g41461, chr7M.g48027
OG0025065									chr13M.g86064, chr13T.g89017, chr6M.g41498
OG0025066									chr6M.g41529, chr6T.g44454, chr6T.g44455
OG0025067									chr12M.g80763, chr14T.g92403, chr6M.g41538
OG0025068									chr12M.g80322, chr6M.g41615, chr7M.g47974
OG0025069									chr11M.g73970, chr12M.g80515, chr6M.g41683
OG0025070									chr10T.g72242, chr15T.g97562, chr6M.g41800
OG0025071									chr12T.g82359, chr6M.g42027, chr6T.g46309
OG0025072									chr11T.g78751, chr15M.g94668, chr6M.g42073
OG0025073									chr10M.g68093, chr16T.g103322, chr6M.g42148
OG0025074									chr17T.g104990, chr21M.g117632, chr6M.g42683
OG0025075									chr14M.g91125, chr6M.g42864, chr9T.g65596
OG0025076									chr13M.g86385, chr6M.g43252						CAA7409222.1
OG0025077									chr12M.g80284, chr16M.g101028, chr6M.g43357
OG0025078									chr17M.g104673, chr20T.g116731, chr6M.g43572
OG0025079									chr16M.g99253, chr18M.g107152, chr6M.g43735
OG0025080									chr12M.g79831, chr15M.g94857, chr6M.g43739
OG0025081									chr6M.g43755, chr8T.g58160, chr8T.g58162
OG0025082									chr15M.g94395, chr20T.g116460, chr6T.g43962
OG0025083									chr14T.g91997, chr19T.g112211, chr6T.g43969
OG0025084									chr15T.g97384, chr6T.g44117, chr7M.g48913
OG0025085									chr11M.g74652, chr18M.g106974, chr6T.g44171
OG0025086									chr6T.g44804, chr7T.g54369, chr9M.g63181
OG0025087									chr6T.g44814, chr6T.g44818, chr8M.g57002
OG0025088									chr10T.g70692, chr6T.g45130, chr7T.g50808
OG0025089									chr11T.g78567, chr6T.g45159			Lt9434a013g003770_T001
OG0025090									chr10T.g71285, chr17T.g105103, chr6T.g45380
OG0025091									chr10T.g73123, chr13T.g87800, chr6T.g45594
OG0025092									chr12T.g81349, chr13M.g85054, chr6T.g46246
OG0025093									chr20M.g113420, chr6T.g46498, chr7M.g49506
OG0025094									chr16T.g102702, chr6T.g46698, chr8T.g58990
OG0025095									chr6T.g46712					XP_021306067.1					KMZ59162.1
OG0025096									chr6T.g47154, chr7T.g51012, chr7T.g54069
OG0025097									chr20T.g116615, chr6T.g47158, chr9T.g66960
OG0025098									chr18M.g106690, chr6T.g47224, chr8M.g57379
OG0025099									chr15T.g97258, chr20T.g114966, chr6T.g47661
OG0025100									chr10M.g67856, chr13M.g85184, chr7M.g47850
OG0025101									chr11M.g74278, chr18M.g107096, chr7M.g48043
OG0025102									chr17M.g103603, chr18M.g106455, chr7M.g48202
OG0025103									chr13M.g86318, chr19M.g110173, chr7M.g48269
OG0025104									chr13T.g87876, chr14M.g90289, chr7M.g48506
OG0025105									chr7M.g48738, chr7M.g48739, chr7T.g52488
OG0025106									chr15M.g96216, chr19M.g110312, chr7M.g48803
OG0025107									chr16T.g101657, chr17M.g104202, chr7M.g48805
OG0025108									chr14M.g91405, chr7M.g48925	Lm7210a006g005110_T001
OG0025109									chr17M.g104344, chr7M.g49148, chr9M.g61681
OG0025110									chr7M.g49187, chr7T.g53024, chr7T.g53354
OG0025111									chr7M.g49396, chr7T.g53287, chr7T.g53288
OG0025112									chr13T.g88404, chr7M.g49715						CAA7393368.1
OG0025113									chr16T.g102826, chr7M.g49931, chr7T.g52842
OG0025114									chr7M.g50335		LmChr12.g20741, LmChr6.g11015
OG0025115									chr12M.g79231, chr17M.g103730, chr7M.g50359
OG0025116									chr14M.g91597, chr7M.g50716, chr9M.g61179
OG0025117									chr11M.g74713, chr7T.g50787, chr9M.g62599
OG0025118									chr11T.g78433, chr16T.g101216, chr7T.g51664
OG0025119									chr7T.g51756, chr9T.g66352, chr9T.g66366
OG0025120									chr15T.g98689, chr7T.g51883, chr8T.g59683
OG0025121									chr14T.g93355, chr21T.g118372, chr7T.g52040
OG0025122									chr16T.g103344, chr16T.g103356, chr7T.g52133
OG0025123									chr10M.g69023, chr17T.g105640, chr7T.g52148
OG0025124									chr18T.g108995, chr7T.g52705, chr7T.g53596
OG0025125									chr17T.g105806, chr7T.g52765, chr9T.g66720
OG0025126									chr13M.g86050, chr21T.g118820, chr7T.g52902
OG0025127									chr20T.g116463, chr7T.g53075, chr9T.g64932
OG0025128									chr14M.g89588, chr18T.g108257, chr7T.g53083
OG0025129									chr10T.g72105, chr15T.g96695, chr7T.g53168
OG0025130									chr15T.g96903, chr15T.g98807, chr7T.g53207
OG0025131									chr11T.g77143, chr18T.g109378, chr7T.g53431
OG0025132									chr10T.g70244, chr19T.g112096, chr7T.g53615
OG0025133									chr11T.g78380, chr14T.g93276, chr7T.g53638
OG0025134									chr16T.g102093, chr18T.g108622, chr7T.g53810
OG0025135									chr17T.g105818, chr17T.g105821, chr7T.g54093
OG0025136									chr17T.g104958, chr18T.g109489, chr7T.g54238
OG0025137									chr18M.g106379, chr20T.g114482, chr7T.g54491
OG0025138									chr14M.g90805, chr7T.g54889, chr7T.g54908
OG0025139									chr8M.g55186						CAA7394650.1	SpChr18.g19560
OG0025140									chr10M.g68947, chr13M.g85062, chr8M.g55710
OG0025141									chr15T.g97551, chr8M.g55906, chr9M.g63351
OG0025142									chr13M.g84625, chr20M.g113077, chr8M.g55920
OG0025143									chr8M.g55993, chr8M.g57753, chr9M.g63430
OG0025144									chr13T.g88954, chr21M.g118021, chr8M.g56369
OG0025145									chr17T.g105672, chr21T.g118370, chr8M.g56517
OG0025146									chr13M.g85204, chr8M.g56695	Lm7210a006g006960_T001
OG0025147									chr8M.g56719	Lm7210a008g005470_T001		Lt9434a008g005170_T001
OG0025148									chr20M.g114440, chr21M.g118037, chr8M.g56922
OG0025149									chr19M.g110936, chr21M.g117432, chr8M.g56942
OG0025150									chr8M.g57068, chr8T.g59658		LmChr11.g19668
OG0025151									chr8M.g57073, chr8T.g59660		LmChr11.g19669
OG0025152									chr10M.g70055, chr8M.g57099	Lm7210a008g005780_T001
OG0025153									chr18M.g106378, chr18M.g107227, chr8M.g57127
OG0025154									chr8M.g57411	Lm7210a009g002460_T001, Lm7210a009g002550_T001
OG0025155									chr12M.g81110, chr16T.g102703, chr8M.g57434
OG0025156									chr8M.g57542, chr8T.g60282							SpChr7.g8783
OG0025157									chr8M.g57667, chr8T.g60397		LmChr11.g19999
OG0025158									chr8M.g57730, chr8M.g57733, chr8T.g60462
OG0025159									chr10M.g68781, chr8M.g57731, chr8M.g57732
OG0025160									chr13M.g85192, chr8T.g58303						CAA7404307.1
OG0025161									chr8T.g58466, chr9T.g67131			Lt9434a018g001530_T001
OG0025162									chr10T.g72155, chr21T.g119218, chr8T.g58537
OG0025163									chr8T.g58630		LmChr11.g19095	Lt9434a008g002880_T001
OG0025164									chr21T.g118505, chr8T.g58841, chr9M.g62287
OG0025165									chr11T.g77810, chr16M.g101132, chr8T.g59081
OG0025166									chr10M.g67845, chr16T.g102824, chr8T.g59181
OG0025167									chr10M.g67919, chr18M.g107074, chr8T.g59400
OG0025168									chr8T.g59526			Lt9434a002g014490_T001, Lt9434a013g005350_T001
OG0025169									chr13T.g87539, chr17T.g105844, chr8T.g60501
OG0025170									chr9M.g60733		LmChr12.g20196					SpChr8.g10992
OG0025171									chr13M.g84850, chr21M.g117312, chr9M.g60904
OG0025172									chr10M.g70161, chr13M.g84898, chr9M.g60926
OG0025173									chr9M.g60980							SpChr8.g10922	XP_010654292.1
OG0025174									chr9M.g61535						CAA7407069.1, CAA7407214.1
OG0025175									chr20T.g116462, chr9M.g61553, chr9T.g64931
OG0025176									chr11M.g74437, chr21T.g119101, chr9M.g62208
OG0025177									chr15T.g97850, chr19M.g110743, chr9M.g62251
OG0025178									chr9M.g62677, chr9M.g62681, chr9M.g62686
OG0025179									chr14T.g93804, chr15T.g97469, chr9M.g62850
OG0025180									chr15T.g97172, chr18M.g106674, chr9M.g63287
OG0025181									chr9T.g63579		LmChr1.g483, LmChr10.g17642
OG0025182									chr9T.g64002, chr9T.g66727			Lt9434a001g014990_T001
OG0025183									chr12T.g83510, chr16T.g101491, chr9T.g64219
OG0025184									chr16M.g99390, chr9T.g64680, chr9T.g64704
OG0025185									chr12M.g80571, chr12T.g83462, chr9T.g64928
OG0025186									chr9T.g65831, chr9T.g65842, chr9T.g65843
OG0025187									chr16T.g102911, chr18T.g107836, chr9T.g65849
OG0025188									chr16M.g99297, chr9T.g66014		LmChr21.g30487
OG0025189									chr9T.g66334			Lt9434a009g007790_T001, Lt9434a009g007810_T001
OG0025190									chr10T.g70959, chr13M.g84339, chr9T.g66485
OG0025191									chr10T.g70723, chr18T.g108362, chr9T.g66566
OG0025192									chr10M.g69707, chr16M.g99688, chr9T.g66592
OG0025193									chr14T.g93997, chr15T.g99016, chr9T.g66631
OG0025194									chr11T.g76165, chr14T.g93150, chr9T.g66969
OG0025195									chr14T.g93913, chr17M.g103562, chr9T.g67221
OG0025196									chr11T.g77408, chr15T.g98674, chr9T.g67410
OG0025197									chr10M.g68022, chr11M.g74584, chr14T.g93030
OG0025198									chr10M.g68036, chr10T.g70711										KMZ70414.1
OG0025199									chr10M.g68272, chr11T.g78479, chr12T.g83418
OG0025200									chr10M.g69014, chr19M.g110832, chr20M.g114032
OG0025201									chr10M.g69068, chr16T.g101611, chr21T.g118434
OG0025202									chr10M.g69203, chr14M.g90503, chr20M.g113073
OG0025203									chr10M.g69430, chr12M.g81064, chr18T.g109027
OG0025204									chr10M.g69543, chr10T.g72728							SpChr11.g13910
OG0025205									chr10M.g69843	Lm7210a010g007660_T001		Lt9434a020g000700_T001
OG0025206									chr10M.g70053, chr14M.g89942	Lm7210a001g001940_T001
OG0025207									chr10T.g70215, chr12T.g84072, chr14T.g93663
OG0025208									chr10T.g70590, chr11T.g78820, chr18T.g108673
OG0025209									chr10T.g71282, chr13M.g86230, chr15T.g98048
OG0025210									chr10T.g71659, chr10T.g72501		LmChr6.g11726
OG0025211									chr10T.g72708		LmChr10.g18298					SpChr11.g13916
OG0025212									chr10T.g73032, chr13T.g88084, chr16T.g101654
OG0025213									chr10T.g73116, chr12T.g83171, chr21T.g118161
OG0025214									chr10T.g73353, chr11T.g76639, chr15T.g98936
OG0025215									chr11M.g73601, chr11T.g76167			Lt9434a011g000230_T001
OG0025216									chr11M.g73638, chr11T.g76191							SpChr16.g17602
OG0025217									chr11M.g73675, chr13M.g84504, chr19M.g110032
OG0025218									chr11M.g74206, chr11T.g77057							SpChr16.g17767
OG0025219									chr11M.g74236	Lm7210a011g002340_T001, Lm7210a011g002340_T002
OG0025220									chr11M.g74649, chr18M.g106845	Lm7210a017g001720_T001
OG0025221									chr11M.g74687, chr16T.g101462, chr20M.g114171
OG0025222									chr11M.g74745, chr11M.g75044, chr12M.g80247
OG0025223									chr11M.g74891, chr12M.g80842, chr17M.g104375
OG0025224									chr11T.g77011, chr17T.g105686, chr19T.g112242
OG0025225									chr11T.g77273, chr18T.g109650			Lt9434a018g005900_T001
OG0025226									chr11T.g77753, chr11T.g78029, chr16T.g101168
OG0025227									chr11T.g77904, chr11T.g77906, chr11T.g77907
OG0025228									chr11T.g77972, chr19M.g111243			Lt9434a011g005240_T001
OG0025229									chr11T.g78553				XP_066160039.1					XP_023157108.2
OG0025230									chr11T.g78614, chr16T.g101672, chr18T.g107672
OG0025231									chr11T.g78764, chr15T.g96582, chr20T.g114661
OG0025232									chr11T.g78979, chr12T.g81396, chr20T.g116357
OG0025233									chr12M.g79136, chr12M.g79149, chr12T.g81413
OG0025234									chr12M.g79726, chr13M.g85225, chr14M.g89827
OG0025235									chr12M.g79907, chr12T.g82535							SpChr13.g15586
OG0025236									chr12M.g80131, chr12T.g82867, chr12T.g82868
OG0025237									chr12M.g80503, chr15M.g95369	Lm7210a015g005530_T001
OG0025238									chr12M.g80843, chr13M.g86156, chr17M.g104376
OG0025239									chr12T.g81486, chr13T.g86769, chr20T.g116420
OG0025240									chr12T.g81790, chr18T.g108500, chr19T.g112392
OG0025241									chr12T.g81937, chr13T.g87757, chr13T.g87967
OG0025242									chr12T.g82205, chr12T.g82258, chr20T.g115466
OG0025243									chr12T.g82654, chr14T.g91820, chr18T.g108140
OG0025244									chr12T.g83045	Lm7210a011g006110_T001	LmChr7.g12830
OG0025245									chr12T.g83204, chr12T.g83229			Lt9434a012g005280_T001
OG0025246									chr12T.g83820, chr14M.g89718, chr16T.g102951
OG0025247									chr12T.g84078, chr19T.g112098									XP_035823195.1
OG0025248									chr13M.g84252			Lt9434a013g000140_T001, Lt9434a013g000160_T001
OG0025249									chr13M.g84995		LmChr8.g14817					SpChr6.g8055
OG0025250									chr13M.g85297, chr19T.g111673, chr19T.g112121
OG0025251									chr13M.g85634, chr13T.g88500										KMZ59794.1
OG0025252									chr13M.g85735, chr16T.g101260, chr18T.g107758
OG0025253									chr13M.g86417, chr13M.g86425	Lm7210a013g007940_T001
OG0025254									chr13M.g86432, chr15M.g96209, chr19M.g110038
OG0025255									chr13M.g86508	Lm7210a013g008350_T001		Lt9434a013g008840_T001
OG0025256									chr13T.g87270	Lm7210a010g000670_T001					CAA7396765.1
OG0025257									chr13T.g87461, chr13T.g88462		LmChr7.g12210
OG0025258									chr13T.g88378, chr20M.g114096, chr21T.g118757
OG0025259									chr13T.g89262, chr14M.g89818, chr21T.g118229
OG0025260									chr14M.g89714, chr14M.g89720, chr15M.g94466
OG0025261									chr14M.g90620, chr14T.g92771							SpChr12.g14557
OG0025262									chr14M.g91141, chr14T.g93479										KMZ66866.1
OG0025263									chr14M.g91151, chr14T.g93487		LmChr9.g15870
OG0025264									chr14T.g92703, chr16M.g99336, chr16T.g101466
OG0025265									chr14T.g93087, chr15T.g96674, chr15T.g98757
OG0025266									chr14T.g93904, chr16T.g102207, chr20T.g116539
OG0025267									chr15M.g94324	Lm7210a015g001070_T001, Lm7210a015g001330_T001
OG0025268									chr15T.g96956			Lt9434a011g000350_T001, Lt9434a016g002440_T001
OG0025269									chr15T.g97065, chr16T.g101747			Lt9434a008g006980_T001
OG0025270									chr15T.g97835, chr17T.g105575			Lt9434a013g000060_T001
OG0025271									chr15T.g98224			Lt9434a009g002680_T001, Lt9434a015g001570_T001
OG0025272									chr16M.g99313, chr16T.g101449							SpChr15.g17537
OG0025273									chr16M.g99883, chr16T.g101892		LmChr15.g24485
OG0025274									chr16M.g100497	Lm7210a016g004460_T001		Lt9434a016g005930_T001
OG0025275									chr16M.g100929, chr16T.g103078		LmChr15.g25068
OG0025276									chr16T.g102870, chr20T.g115802, chr20T.g116288
OG0025277									chr17M.g103367, chr20M.g114394, chr20T.g116222
OG0025278									chr17M.g103735	Lm7210a006g008310_T001, Lm7210a017g001510_T001
OG0025279									chr17M.g103835, chr19M.g110162, chr20M.g113589
OG0025280									chr17M.g104063, chr17M.g104068, chr17M.g104075
OG0025281									chr17M.g104276	Lm7210a017g003570_T001	LmChr18.g28028
OG0025282									chr17T.g105946, chr17T.g105952, chr20M.g114445
OG0025283									chr18M.g106059, chr18M.g106076, chr18M.g106078
OG0025284									chr18M.g106505, chr18T.g108577							SpChr19.g20062
OG0025285									chr18M.g106684, chr18T.g108841			Lt9434a018g003470_T001
OG0025286									chr18M.g107112, chr18T.g109412							SpChr19.g19774
OG0025287									chr18M.g107491, chr18M.g107496, chr18M.g107501
OG0025288									chr18T.g108301, chr18T.g108339, chr18T.g108354
OG0025289									chr18T.g109560		LmChr6.g11118				CAA7406378.1
OG0025290									chr19M.g111134				XP_066160660.1				XP_019074670.1
OG0025291									chr19M.g111207, chr19T.g112844							SpChr6.g8126
OG0025292									chr20M.g113148						CAA7392737.1	SpChr6.g7441
OG0025293									chr20T.g114472, chr20T.g116171			Lt9434a003g001290_T001
OG0025294									chr20T.g115882	Lm7210a006g010180_T001	LmChr1.g1233
OG0025295									chr20T.g115988, chr20T.g115989, chr20T.g115990
OG0025296									chr21M.g117108									XP_008665381.1, XP_020402886.1
OG0025297									chr21M.g117114, chr21M.g117254, chr21T.g119237
OG0025298									chr21M.g117868, chr21T.g119008		LmChr21.g30260
OG0025299									chr21M.g118092		LmChr9.g16493, LmChr9.g16816
OG0025300									chr21T.g118113, chr21T.g118116, chr21T.g118117
OG0025301									chr21T.g118219		LmChr4.g7651, LmChr7.g13701
OG0025302										Lm7210a001g001440_T001		Lt9434a001g001470_T001			CAA7396700.1
OG0025303										Lm7210a001g007940_T001		Lt9434a003g005800_T001, Lt9434a005g005830_T001
OG0025304										Lm7210a001g009630_T001		Lt9434a001g009420_T001			CAA7389332.1
OG0025305										Lm7210a001g009660_T001		Lt9434a001g009450_T001			CAA7406701.1
OG0025306										Lm7210a001g010040_T001		Lt9434a001g009950_T001			CAA7389277.1
OG0025307										Lm7210a001g011630_T001									KMZ62264.1, KMZ62959.1
OG0025308										Lm7210a001g012820_T001		Lt9434a001g012700_T001			CAA7388924.1
OG0025309										Lm7210a001g014410_T001		Lt9434a003g012080_T001			CAA7403917.1
OG0025310										Lm7210a001g018200_T001		Lt9434a001g017750_T001			CAA7388368.1
OG0025311										Lm7210a001g018330_T001, Lm7210a013g006700_T001		Lt9434a013g007340_T001
OG0025312										Lm7210a002g004060_T001		Lt9434a002g003940_T001			CAB1184503.1
OG0025313										Lm7210a002g004350_T001		Lt9434a002g004180_T001			CAA7395059.1
OG0025314										Lm7210a002g004770_T001		Lt9434a002g004580_T001			CAA7409970.1
OG0025315										Lm7210a002g005340_T001		Lt9434a002g005190_T001			CAA7395975.1
OG0025316										Lm7210a002g007410_T001		Lt9434a006g002700_T001, Lt9434a020g002140_T001
OG0025317										Lm7210a002g011650_T001					CAA7400116.1, CAA7400118.1
OG0025318										Lm7210a002g013240_T001		Lt9434a002g014090_T001			CAA7396834.1
OG0025319										Lm7210a002g013700_T001, Lm7210a005g013370_T001, Lm7210a006g002970_T001
OG0025320										Lm7210a002g014120_T001		Lt9434a002g014610_T001			CAA7396907.1
OG0025321										Lm7210a002g014820_T001, Lm7210a005g010790_T001, Lm7210a006g010640_T001
OG0025322										Lm7210a003g001020_T001		Lt9434a003g005580_T001, Lt9434a017g000400_T001
OG0025323										Lm7210a003g002410_T001		Lt9434a003g002630_T001			CAA7391944.1
OG0025324										Lm7210a003g003190_T001		Lt9434a001g002410_T001, Lt9434a019g003790_T001
OG0025325										Lm7210a003g004130_T001		Lt9434a003g004330_T001			CAA7399860.1
OG0025326										Lm7210a003g007840_T001, Lm7210a003g009060_T001, Lm7210a004g010690_T001
OG0025327										Lm7210a003g009310_T001		Lt9434a003g009720_T001			CAA7391111.1
OG0025328										Lm7210a003g012560_T001		Lt9434a017g003540_T001			CAA7391415.1
OG0025329										Lm7210a003g014800_T001		Lt9434a003g014970_T001			CAA7390546.1
OG0025330										Lm7210a003g015580_T001, Lm7210a005g009750_T001, Lm7210a007g009060_T001
OG0025331										Lm7210a003g015600_T001, Lm7210a018g004720_T001		Lt9434a001g000330_T001
OG0025332										Lm7210a004g002110_T001		Lt9434a004g002080_T001			CAA7404188.1
OG0025333										Lm7210a004g002800_T001, Lm7210a010g005290_T001, Lm7210a014g006430_T001
OG0025334										Lm7210a004g002840_T001, Lm7210a011g000690_T001, Lm7210a015g008270_T001
OG0025335										Lm7210a004g005600_T001		Lt9434a004g005860_T001			CAA7403886.1
OG0025336										Lm7210a004g006580_T001, Lm7210a007g000990_T001, Lm7210a007g003010_T001
OG0025337										Lm7210a004g006810_T001		Lt9434a004g007280_T001			CAA7403752.1
OG0025338										Lm7210a004g007510_T001, Lm7210a004g007530_T001		Lt9434a004g007900_T001
OG0025339										Lm7210a004g009990_T001, Lm7210a006g007220_T001, Lm7210a011g001730_T001
OG0025340										Lm7210a004g011930_T001		Lt9434a004g012350_T001			CAA7403302.1
OG0025341										Lm7210a004g012700_T001		Lt9434a004g013040_T001, Lt9434a013g005340_T001
OG0025342										Lm7210a005g001220_T001					CAA7393808.1, CAA7404204.1
OG0025343										Lm7210a005g002630_T001		Lt9434a005g002800_T001			CAA7393649.1
OG0025344										Lm7210a005g002640_T001		Lt9434a005g002810_T001			CAA7393653.1
OG0025345										Lm7210a005g002750_T001		Lt9434a005g002900_T001			CAA7393626.1
OG0025346										Lm7210a005g002870_T001, Lm7210a011g003260_T001		Lt9434a005g003030_T001
OG0025347										Lm7210a005g003460_T001		Lt9434a005g003690_T001			CAA7393565.1
OG0025348										Lm7210a005g003630_T001		Lt9434a005g003880_T001			CAA7393547.1
OG0025349										Lm7210a005g004940_T001		Lt9434a005g005220_T001			CAA7393398.1
OG0025350										Lm7210a005g006840_T001, Lm7210a007g000280_T001		Lt9434a018g000030_T001
OG0025351										Lm7210a005g007620_T001		Lt9434a005g007780_T001			CAA7395337.1
OG0025352										Lm7210a005g007860_T001		Lt9434a005g008020_T001			CAA7395306.1
OG0025353										Lm7210a005g010060_T001		Lt9434a005g010240_T001, Lt9434a00Ug000090_T001
OG0025354										Lm7210a005g010500_T001		Lt9434a005g010740_T001			CAA7395075.1
OG0025355										Lm7210a005g010710_T001		Lt9434a005g011060_T001			CAA7395049.1
OG0025356										Lm7210a005g011440_T001, Lm7210a008g000380_T001, Lm7210a012g002630_T001
OG0025357										Lm7210a005g011600_T001	LmChr16.g26068, LmChr16.g26137
OG0025358										Lm7210a006g006280_T001		Lt9434a006g006400_T001			CAA7402561.1
OG0025359										Lm7210a006g006290_T001		Lt9434a006g006410_T001			CAA7402562.1
OG0025360										Lm7210a006g007490_T001		Lt9434a006g008080_T001			CAA7402685.1
OG0025361										Lm7210a006g007530_T001		Lt9434a006g008110_T001			CAA7402687.1
OG0025362										Lm7210a006g011240_T001		Lt9434a006g011870_T001			CAA7409957.1
OG0025363										Lm7210a006g012240_T001		Lt9434a006g012890_T001			CAA7403131.1
OG0025364										Lm7210a007g001230_T001		Lt9434a007g001550_T001			CAA7395818.1
OG0025365										Lm7210a007g002180_T001		Lt9434a007g002590_T001			CAA7398006.1
OG0025366										Lm7210a007g002820_T001		Lt9434a007g003220_T001			CAA7397927.1
OG0025367										Lm7210a007g009850_T001					CAA7403307.1, CAA7409971.1
OG0025368										Lm7210a008g001240_T001		Lt9434a010g000050_T001, Lt9434a011g000970_T001
OG0025369										Lm7210a008g002120_T001					CAA7394457.1, CAA7394468.1
OG0025370										Lm7210a008g004520_T001		Lt9434a008g004210_T001			CAA7394202.1
OG0025371										Lm7210a008g005640_T001		Lt9434a008g005370_T001			CAA7408481.1
OG0025372										Lm7210a008g006150_T001		Lt9434a008g005870_T001			CAA7394020.1
OG0025373										Lm7210a008g009510_T001					CAA7403261.1, CAA7409462.1
OG0025374										Lm7210a009g002980_T001		Lt9434a009g003160_T001			CAA7389102.1
OG0025375										Lm7210a009g005180_T001, Lm7210a009g005190_T001		Lt9434a014g001770_T001
OG0025376										Lm7210a009g005560_T001		Lt9434a009g005670_T001			CAA7405914.1
OG0025377										Lm7210a010g003900_T001		Lt9434a010g004180_T001			CAA7406800.1
OG0025378										Lm7210a010g004400_T001, Lm7210a010g004420_T001		Lt9434a001g014370_T001
OG0025379										Lm7210a010g005560_T001		Lt9434a010g005690_T001			CAA7403162.1
OG0025380										Lm7210a010g007760_T001, Lm7210a012g003930_T001		Lt9434a010g008020_T001
OG0025381										Lm7210a010g009700_T001		Lt9434a010g009680_T001, Lt9434a010g009700_T001
OG0025382										Lm7210a011g001190_T001		Lt9434a011g001230_T001			CAA7401240.1
OG0025383										Lm7210a011g004720_T001		Lt9434a011g004790_T001			CAA7401601.1
OG0025384										Lm7210a011g005120_T001		Lt9434a011g005280_T001			CAA7401662.1
OG0025385										Lm7210a011g007540_T001		Lt9434a011g007610_T001, Lt9434a011g007610_T003
OG0025386										Lm7210a012g000550_T001, Lm7210a014g002090_T001, Lm7210a018g004520_T001
OG0025387										Lm7210a012g002640_T001		Lt9434a009g003450_T001			CAA7399554.1
OG0025388										Lm7210a012g006650_T001		Lt9434a012g006790_T001			CAA7407672.1
OG0025389										Lm7210a013g000250_T001		Lt9434a013g000290_T001			CAA7398843.1
OG0025390										Lm7210a013g000550_T001		Lt9434a013g000670_T001			CAA7398884.1
OG0025391										Lm7210a013g002300_T001		Lt9434a013g002580_T001			CAA7390864.1
OG0025392										Lm7210a013g003150_T001		Lt9434a013g003340_T001				SpChr14.g16170
OG0025393										Lm7210a013g005070_T001		Lt9434a013g005630_T001			CAA7399114.1
OG0025394										Lm7210a013g006990_T001		Lt9434a013g007770_T001			CAA7393182.1
OG0025395										Lm7210a014g000490_T001		Lt9434a008g002340_T001			CAA7405657.1
OG0025396										Lm7210a014g003580_T001		Lt9434a014g003660_T001			CAA7404898.1
OG0025397										Lm7210a014g006420_T001		Lt9434a014g006500_T001			CAA7404648.1
OG0025398										Lm7210a014g006850_T001		Lt9434a014g007010_T001			CAA7404585.1
OG0025399										Lm7210a015g000130_T001		Lt9434a002g016400_T001			CAA7394029.1
OG0025400										Lm7210a015g000910_T001		Lt9434a015g000620_T001			CAA7400294.1
OG0025401										Lm7210a015g002610_T001		Lt9434a015g002090_T001			CAA7400434.1
OG0025402										Lm7210a015g002620_T001		Lt9434a015g002100_T001			CAA7400435.1
OG0025403										Lm7210a015g004260_T001		Lt9434a015g003460_T001, Lt9434a015g003490_T001
OG0025404										Lm7210a015g007810_T001		Lt9434a015g007280_T001			CAA7400992.1
OG0025405										Lm7210a016g002660_T001		Lt9434a016g002730_T001			CAA7408885.1
OG0025406										Lm7210a016g003150_T001		Lt9434a016g007710_T001, Lt9434a016g007730_T001
OG0025407										Lm7210a016g003790_T001		Lt9434a002g007750_T001, Lt9434a007g000120_T001
OG0025408										Lm7210a016g005040_T001		Lt9434a016g005410_T001			CAA7408668.1
OG0025409										Lm7210a016g007420_T001		Lt9434a016g007570_T001			CAA7408454.1
OG0025410										Lm7210a017g001450_T001, Lm7210a017g001480_T001		Lt9434a010g003630_T001
OG0025411										Lm7210a018g000450_T001		Lt9434a018g000480_T001			CAA7410997.1
OG0025412										Lm7210a018g001530_T001		Lt9434a018g001420_T001			CAA7411108.1
OG0025413										Lm7210a018g005890_T001		Lt9434a006g009160_T001, Lt9434a018g006170_T001
OG0025414										Lm7210a019g000410_T001		Lt9434a019g000400_T001			CAA7408666.1
OG0025415										Lm7210a019g001070_T001		Lt9434a019g000950_T001			CAA7398163.1
OG0025416										Lm7210a019g005860_T001		Lt9434a019g005870_T001			CAA7398581.1
OG0025417										Lm7210a019g005880_T001		Lt9434a019g005880_T001			CAA7398578.1
OG0025418										Lm7210a019g006070_T001		Lt9434a019g006160_T001			CAA7398584.1
OG0025419										Lm7210a020g002460_T001		Lt9434a020g002720_T001			CAA7393008.1
OG0025420										Lm7210a020g005520_T001, Lm7210a020g005550_T001, Lm7210a020g005590_T001
OG0025421										Lm7210a021g004610_T001, Lm7210a021g004650_T001		Lt9434a021g004430_T001
OG0025422											LmChr1.g128, LmChr11.g19499, LmChr17.g27172
OG0025423											LmChr1.g359, LmChr10.g17754, LmChr8.g14212
OG0025424											LmChr1.g490, LmChr14.g22994, LmChr4.g8157
OG0025425											LmChr1.g565, LmChr5.g9542, LmChr6.g10414
OG0025426											LmChr1.g589, LmChr1.g599, LmChr6.g11465
OG0025427											LmChr1.g738, LmChr10.g18162, LmChr3.g4450
OG0025428											LmChr1.g831, LmChr17.g27512, LmChr9.g15497
OG0025429											LmChr1.g838, LmChr13.g22117, LmChr6.g11665
OG0025430											LmChr1.g906, LmChr15.g24498, LmChr5.g10011
OG0025431											LmChr1.g910, LmChr4.g6603						XP_059591263.1
OG0025432											LmChr1.g930, LmChr2.g3132, LmChr5.g9045
OG0025433											LmChr1.g961, LmChr15.g25159, LmChr6.g11903
OG0025434											LmChr1.g989, LmChr7.g12193		XP_066163778.1
OG0025435											LmChr1.g1026, LmChr3.g5765								KMZ60008.1
OG0025436											LmChr1.g1186, LmChr11.g18829, LmChr8.g14063
OG0025437											LmChr1.g1243, LmChr18.g28430, LmChr6.g10474
OG0025438											LmChr1.g1279, LmChr5.g9407, LmChr7.g12521
OG0025439											LmChr1.g1723, LmChr10.g17449, LmChr5.g9593
OG0025440											LmChr1.g1786, LmChr12.g20936, LmChr4.g6820
OG0025441											LmChr1.g1812, LmChr6.g11931				CAA7409212.1
OG0025442											LmChr1.g1997, LmChr13.g22274, LmChr6.g10735
OG0025443											LmChr15.g25021, LmChr2.g2321, LmChr4.g7713
OG0025444											LmChr2.g2325, LmChr2.g2937, LmChr4.g6567
OG0025445											LmChr11.g19422, LmChr2.g2463, LmChr4.g8128
OG0025446											LmChr14.g23972, LmChr16.g26105, LmChr2.g2784
OG0025447											LmChr17.g26648, LmChr2.g3198, LmChr7.g12267
OG0025448											LmChr14.g23815, LmChr2.g3389, LmChr9.g16666
OG0025449											LmChr11.g19716, LmChr2.g3480, LmChr4.g6593
OG0025450											LmChr17.g26847, LmChr2.g3861, LmChr6.g11695
OG0025451											LmChr2.g4365, LmChr2.g4371, LmChr2.g4377
OG0025452											LmChr10.g17183, LmChr17.g26708, LmChr3.g4770
OG0025453											LmChr15.g24627, LmChr16.g25724, LmChr3.g5079
OG0025454											LmChr18.g28019, LmChr3.g5309				CAA7394460.1
OG0025455											LmChr3.g5612, LmChr7.g12278, LmChr8.g14919
OG0025456											LmChr10.g17935, LmChr10.g17937, LmChr3.g5809
OG0025457											LmChr10.g18673, LmChr13.g22432, LmChr3.g6030
OG0025458											LmChr13.g22033, LmChr15.g24376, LmChr4.g6871
OG0025459											LmChr4.g6923, LmChr5.g9450, LmChr7.g13154
OG0025460											LmChr4.g6986, LmChr5.g8781, LmChr5.g9726
OG0025461											LmChr15.g25235, LmChr17.g26646, LmChr4.g7079
OG0025462											LmChr13.g22415, LmChr15.g24944, LmChr4.g7087
OG0025463											LmChr14.g23752, LmChr4.g7335, LmChr9.g15821
OG0025464											LmChr11.g19858, LmChr4.g7365, LmChr5.g8929
OG0025465											LmChr13.g22600, LmChr18.g28440, LmChr4.g7703
OG0025466											LmChr10.g17663, LmChr18.g28112, LmChr4.g7795
OG0025467											LmChr21.g30287, LmChr5.g8601, LmChr5.g9222
OG0025468											LmChr5.g8770, LmChr7.g12559, LmChr8.g15194
OG0025469											LmChr10.g18623, LmChr13.g21948, LmChr5.g9082
OG0025470											LmChr21.g30438, LmChr21.g30440, LmChr5.g9083
OG0025471											LmChr5.g9358, LmChr5.g9370, LmChr5.g9372
OG0025472											LmChr10.g18526, LmChr5.g10013, LmChr9.g16257
OG0025473											LmChr18.g27862, LmChr19.g28682, LmChr5.g10068
OG0025474											LmChr20.g30097, LmChr21.g30399, LmChr6.g10199
OG0025475											LmChr10.g18321, LmChr6.g10422, LmChr9.g15939
OG0025476											LmChr14.g22846, LmChr19.g28797, LmChr6.g10478
OG0025477											LmChr14.g23493, LmChr15.g24670, LmChr6.g10650
OG0025478											LmChr14.g23719, LmChr14.g23753, LmChr6.g10656
OG0025479											LmChr10.g18581, LmChr12.g20862, LmChr6.g10857
OG0025480											LmChr13.g21567, LmChr6.g11130, LmChr7.g12510
OG0025481											LmChr7.g12087, LmChr7.g12092, LmChr7.g12098
OG0025482											LmChr11.g19763, LmChr7.g12276								KMZ74392.1
OG0025483											LmChr12.g21460, LmChr13.g22368, LmChr7.g12348
OG0025484											LmChr7.g12349, LmChr7.g12351, LmChr9.g16532
OG0025485											LmChr14.g23196, LmChr7.g12459, LmChr7.g12646
OG0025486											LmChr13.g21682, LmChr7.g12902, LmChr9.g16880
OG0025487											LmChr18.g27674, LmChr7.g12971, LmChr8.g14540
OG0025488											LmChr10.g17529, LmChr17.g27271, LmChr7.g13087
OG0025489											LmChr14.g23047, LmChr19.g29054, LmChr7.g13149
OG0025490											LmChr20.g29679, LmChr7.g13287, LmChr8.g14030
OG0025491											LmChr11.g18851, LmChr7.g13742, LmChr8.g14326
OG0025492											LmChr20.g29791, LmChr8.g14029, LmChr9.g15871
OG0025493											LmChr16.g25373, LmChr18.g27628, LmChr8.g14322
OG0025494											LmChr12.g20665, LmChr17.g27252, LmChr8.g14337
OG0025495											LmChr13.g22622, LmChr8.g15225, LmChr8.g15226
OG0025496											LmChr11.g19327, LmChr14.g23071, LmChr9.g15698
OG0025497											LmChr17.g27282, LmChr19.g28829, LmChr9.g16416
OG0025498											LmChr11.g18735, LmChr14.g23302, LmChr9.g16584
OG0025499											LmChr17.g26482, LmChr17.g27119, LmChr9.g16831
OG0025500											LmChr10.g17974, LmChr12.g20762, LmChr13.g22590
OG0025501											LmChr11.g19721, LmChr17.g27435, LmChr21.g30371
OG0025502											LmChr12.g20418, LmChr12.g20423, LmChr12.g20427
OG0025503											LmChr12.g21437				CAA7398091.1	SpChr6.g8599
OG0025504											LmChr13.g21876, LmChr17.g26528, LmChr17.g26530
OG0025505											LmChr13.g22191, LmChr13.g22192, LmChr13.g22193
OG0025506											LmChr13.g22350, LmChr15.g25143, LmChr18.g28220
OG0025507											LmChr14.g23601, LmChr14.g24037, LmChr20.g30011
OG0025508											LmChr14.g23944, LmChr15.g24778, LmChr20.g29370
OG0025509											LmChr19.g29087, LmChr19.g29107, LmChr19.g29168
OG0025510											LmChr19.g29329, LmChr19.g29331, LmChr19.g29336
OG0025511											LmChr21.g30437, LmChr21.g30439, LmChr21.g30441
OG0025512												Lt9434a002g013620_T001, Lt9434a006g007830_T001, Lt9434a007g000890_T001
OG0025513												Lt9434a003g002350_T001			CAA7388955.1, CAA7391343.1
OG0025514												Lt9434a003g002380_T001, Lt9434a005g003410_T001			CAA7395889.1
OG0025515												Lt9434a003g003340_T001, Lt9434a019g001160_T001, Lt9434a021g001980_T001
OG0025516												Lt9434a003g008000_T001, Lt9434a003g008000_T002, Lt9434a003g008000_T003
OG0025517												Lt9434a005g010190_T001, Lt9434a005g010350_T001, Lt9434a015g006940_T001
OG0025518												Lt9434a008g004440_T001, Lt9434a009g000540_T001, Lt9434a011g007640_T001
OG0025519												Lt9434a009g000730_T001, Lt9434a013g004580_T001, Lt9434a020g001380_T001
OG0025520												Lt9434a012g004390_T001			CAA7407936.1, CAA7407937.1
OG0025521												Lt9434a013g007920_T001, Lt9434a015g004720_T001, Lt9434a016g001640_T001
OG0025522												Lt9434a014g001810_T001, Lt9434a016g002560_T001, Lt9434a016g007210_T001
OG0025523												Lt9434a015g000650_T001			CAA7396935.1, CAA7400299.1
OG0025524												Lt9434a016g007390_T001							KMZ66664.1, KMZ67545.1
OG0025525												Lt9434a018g006450_T001, Lt9434a018g006470_T001, Lt9434a018g006550_T001
OG0025526												Lt9434a019g000540_T001			CAA7392729.1, CAA7392740.1
OG0025527												Lt9434a021g004170_T001					YP_002608353.1		KMZ59771.1
OG0025528													NP_001389117.1					XP_008656406.1, XP_008662936.1
OG0025529													NP_001403775.1	XP_021316018.1				NP_001151635.2
OG0025530													NP_001404107.1	XP_002468565.1				NP_001358722.1
OG0025531													NP_001409601.1	XP_002444636.1				NP_001354973.1
OG0025532													NP_001410049.1, XP_066161144.1, XP_066161145.1
OG0025533													NP_001410488.1	XP_002460713.2				NP_001148869.2
OG0025534													XP_015610975.1					XP_008653043.1, XP_035816956.1
OG0025535													XP_015611062.1, XP_015611370.1, XP_066160066.1
OG0025536													XP_015611204.2, XP_015624990.1, XP_025876034.1
OG0025537													XP_015611489.1					NP_001309389.1, XP_020397903.1
OG0025538													XP_015611520.1, XP_015615391.1, XP_066165448.1
OG0025539													XP_015613148.1, XP_015630715.1, XP_015630716.1
OG0025540													XP_015613161.1, XP_025876363.1, XP_066161133.1
OG0025541													XP_015613220.1, XP_015613622.1, XP_015613881.1
OG0025542													XP_015613221.1, XP_025876797.1, XP_066162015.1
OG0025543													XP_015613596.1, XP_025876477.1, XP_066161044.1
OG0025544													XP_015614298.1, XP_015614299.1, XP_066160650.1
OG0025545													XP_015615118.1, XP_066161826.1, XP_066161827.1
OG0025546													XP_015615165.1, XP_015615166.1, XP_066161761.1
OG0025547													XP_015615451.1, XP_066160780.1, XP_066160781.1
OG0025548													XP_015615798.1, XP_025876958.1, XP_066168713.1
OG0025549													XP_015615917.1	XP_021305917.1, XP_021305918.1
OG0025550													XP_015616103.2, XP_015619131.1	XP_002450245.2
OG0025551													XP_015616155.1, XP_015629521.1, XP_066162157.1
OG0025552													XP_015616197.1, XP_066161916.1, XP_066161917.1
OG0025553													XP_015616398.1, XP_015616399.1, XP_066161860.1
OG0025554													XP_015616681.1	XP_021316769.1				XP_008670726.1
OG0025555													XP_015616712.1, XP_066160979.1, XP_066162603.1
OG0025556													XP_015617779.1	XP_021317424.1				XP_008679690.1
OG0025557													XP_015618210.1	XP_021308416.1				XP_020396773.2
OG0025558													XP_015618382.1, XP_015618384.1, XP_015618387.1
OG0025559													XP_015618639.1	XP_021301301.1, XP_021301302.1
OG0025560													XP_015618761.1, XP_015618767.1, XP_025877540.1
OG0025561													XP_015618825.1	XP_002459123.1, XP_021311068.1
OG0025562													XP_015619029.1, XP_015619412.1, XP_015619495.1
OG0025563													XP_015619108.1, XP_015629484.1, XP_015635311.1
OG0025564													XP_015619305.1, XP_015638978.3, XP_066162673.1
OG0025565													XP_015619566.1, XP_066162181.1, XP_066162398.1
OG0025566													XP_015619616.1, XP_025878025.1, XP_066162635.1
OG0025567													XP_015619641.1, XP_015619642.1, XP_015645650.1
OG0025568													XP_015620014.1, XP_025877729.1, XP_025877732.1
OG0025569													XP_015620623.1, XP_015620629.1, XP_066162864.1
OG0025570													XP_015620763.2, XP_015620764.2, XP_015620766.3
OG0025571													XP_015621254.1, XP_015621255.1, XP_015621256.1
OG0025572													XP_015622555.3, XP_015635926.2, XP_025880329.1
OG0025573													XP_015622929.1, XP_025879281.1, XP_066164176.1
OG0025574													XP_015623364.1, XP_025879178.1, XP_066163181.1
OG0025575													XP_015623499.1, XP_015623507.1, XP_015624343.1
OG0025576													XP_015623871.1, XP_015623872.1, XP_066164062.1
OG0025577													XP_015623895.1, XP_015623896.1, XP_025878390.1
OG0025578													XP_015623973.1, XP_015648095.1, XP_025882352.1
OG0025579													XP_015624231.1, XP_015624232.1, XP_015624233.1
OG0025580													XP_015624434.2, XP_066159731.1, XP_066160659.1
OG0025581													XP_015624446.1	XP_002456802.1				NP_001131595.1
OG0025582													XP_015624607.1, XP_015633851.1, XP_066166170.1
OG0025583													XP_015624833.1	XP_002451857.2				XP_020408472.2
OG0025584													XP_015625063.1, XP_015627260.1, XP_015627529.1
OG0025585													XP_015625083.1, XP_025878693.1, XP_066163751.1
OG0025586													XP_015625097.1, XP_015627102.1, XP_015649653.1
OG0025587													XP_015625977.1, XP_066163444.1, XP_066163445.1
OG0025588													XP_015626944.1, XP_015626945.1, XP_015626946.1
OG0025589													XP_015629638.1, XP_015638989.1, XP_066167596.1
OG0025590													XP_015629755.1, XP_025879461.1	XP_002468532.2
OG0025591													XP_015630155.3, XP_025878058.1, XP_025879573.1
OG0025592													XP_015630198.1	XP_002466141.2				XP_008644348.1
OG0025593													XP_015630227.1, XP_015630229.1, XP_015630230.1
OG0025594													XP_015630240.1	XP_002467898.1				XP_008655400.1
OG0025595													XP_015630878.1	XP_021311620.1				XP_020406485.1
OG0025596													XP_015630910.1	XP_002466281.2				XP_008665605.1
OG0025597													XP_015632389.1, XP_025880026.1, XP_066165229.1
OG0025598													XP_015633010.1, XP_015633038.1, XP_066164987.1
OG0025599													XP_015634553.1, XP_066165340.1, XP_066165566.1
OG0025600													XP_015634828.1, XP_025880409.2, XP_066166230.1
OG0025601													XP_015635057.1	XP_002456428.1				XP_008657188.1
OG0025602													XP_015635332.2	XP_002446114.1, XP_021319569.1
OG0025603													XP_015635444.1, XP_015648438.1, XP_066160772.1
OG0025604													XP_015636114.1, XP_015636115.1, XP_066165857.1
OG0025605													XP_015636611.1, XP_015638099.1, XP_066162591.1
OG0025606													XP_015637277.1	XP_002448214.1				XP_008669106.1
OG0025607													XP_015637785.1, XP_015646036.2, XP_066168806.1
OG0025608													XP_015638318.1	XP_002450945.1, XP_002458008.1
OG0025609													XP_015638337.1	XP_021302934.1				XP_008649722.1
OG0025610													XP_015638383.1, XP_025881142.1, XP_066166444.1
OG0025611													XP_015638566.2					XP_023157888.1, XP_035822129.1
OG0025612													XP_015638984.1, XP_025881167.1, XP_066166432.1
OG0025613													XP_015640787.1	XP_002441099.1				NP_001146084.1
OG0025614													XP_015641548.1, XP_015641549.1, XP_015641550.2
OG0025615													XP_015644513.1, XP_015644514.1, XP_015644515.2
OG0025616													XP_015644544.1	XP_021312035.1				XP_023156580.1
OG0025617													XP_015644572.1, XP_066168704.1, XP_066168705.1
OG0025618													XP_015644812.1, XP_015646151.1, XP_015646152.1
OG0025619													XP_015645381.1, XP_015646312.1, XP_015646315.1
OG0025620													XP_015645654.1, XP_015646502.1, XP_066168145.1
OG0025621													XP_015645780.2, XP_015645782.2, XP_025882565.1
OG0025622													XP_015645884.3, XP_066168453.1, XP_066168454.1
OG0025623													XP_015646028.1, XP_025882651.1, XP_066168646.1
OG0025624													XP_015646219.1	XP_021313656.1				NP_001308348.1
OG0025625													XP_015646362.1	XP_021310959.1				XP_008657000.1
OG0025626													XP_015646400.2, XP_066168188.1, XP_066168189.1
OG0025627													XP_015648729.2, XP_015648730.1, XP_015649848.1
OG0025628													XP_015648744.1, XP_066169002.1, XP_066169003.1
OG0025629													XP_015649031.1, XP_066159653.1, XP_066159654.1
OG0025630													XP_015649070.1, XP_025883181.1, XP_025883182.1
OG0025631													XP_015649282.2, XP_015649697.3, XP_015649704.2
OG0025632													XP_015649343.1, XP_015650547.1, XP_066159737.1
OG0025633													XP_015649399.1	XP_002461310.1				NP_001159086.2
OG0025634													XP_015649449.2	XP_002446672.1				NP_001338616.1
OG0025635													XP_015649546.1	XP_021319982.1				XP_008664205.1
OG0025636													XP_015649605.1, XP_025883136.1	XP_002444347.1
OG0025637													XP_015649663.2	XP_002445898.1, XP_021321209.1
OG0025638													XP_015649796.1, XP_015649797.1, XP_066159464.1
OG0025639													XP_015650915.1, XP_015650916.1, XP_015650917.1
OG0025640													XP_015651411.1	XP_002462435.1, XP_021308272.1
OG0025641													XP_025875702.1, XP_066160373.1, XP_066164629.1
OG0025642													XP_025876294.1	XP_021318244.1				NP_001308465.1
OG0025643													XP_025876772.1, XP_025876774.1	XP_021305997.1
OG0025644													XP_025877581.1, XP_025877582.1, XP_066162173.1
OG0025645													XP_025878094.1, XP_066162728.1	XP_021317076.1
OG0025646													XP_025878258.2, XP_066160990.1	XP_002467450.1
OG0025647													XP_025879441.1, XP_066164553.1	XP_021308541.1
OG0025648													XP_025879722.1, XP_066161924.1, XP_066164615.1
OG0025649													XP_025880280.2					XP_008656626.1, XP_008660034.1
OG0025650													XP_025881590.2, XP_025881684.2, XP_066167172.1
OG0025651													XP_025881793.1, XP_066161688.1	XP_002440359.1
OG0025652													XP_025882334.1, XP_025882335.1, XP_066167295.1
OG0025653													XP_025882458.1, XP_025882460.1, XP_066168553.1
OG0025654													XP_025882965.1	XP_002439519.1				NP_001360963.1
OG0025655													XP_025882988.2, XP_066168461.1	XP_002462983.2
OG0025656													XP_025883119.1	XP_002445646.2				XP_008664539.1
OG0025657													XP_066159525.1, XP_066159526.1, XP_066159527.1
OG0025658													XP_066159793.1	XP_002444084.1				XP_008662771.1
OG0025659													XP_066159947.1, XP_066159948.1, XP_066159949.1
OG0025660													XP_066160708.1, XP_066161085.1	XP_002468037.1
OG0025661													XP_066161833.1, XP_066161834.1	XP_002450621.1
OG0025662													XP_066162016.1, XP_066162245.1					XP_035823058.1
OG0025663													XP_066162108.1, XP_066162110.1, XP_066162111.1
OG0025664													XP_066162413.1, XP_066162414.1, XP_066162415.1
OG0025665													XP_066162738.1	XP_021301553.1, XP_021301554.1
OG0025666													XP_066162851.1	XP_021310449.1, XP_021310453.1
OG0025667													XP_066163381.1, XP_066163382.1, XP_066163383.1
OG0025668													XP_066163806.1, XP_066163807.1, XP_066163808.1
OG0025669													XP_066163978.1	XP_002453609.2				NP_001152639.1
OG0025670													XP_066164043.1, XP_066164044.1, XP_066164045.1
OG0025671													XP_066164314.1, XP_066164489.1, XP_066164613.1
OG0025672													XP_066164988.1, XP_066164989.1, XP_066164990.1
OG0025673													XP_066165732.1	XP_021318019.1, XP_021319480.1
OG0025674													XP_066165969.1, XP_066165970.1, XP_066165971.1
OG0025675													XP_066167371.1, XP_066167372.1	XP_002438257.1
OG0025676													XP_066167411.1, XP_066167419.1, XP_066167935.1
OG0025677													XP_066167892.1, XP_066167893.1, XP_066167894.1
OG0025678														XP_002436880.1				NP_001144559.2, NP_001145441.1
OG0025679														XP_002440062.1, XP_021302450.1				NP_001145893.1
OG0025680														XP_002440627.1, XP_021302705.1, XP_021302706.1
OG0025681														XP_002442140.1, XP_021301999.1, XP_021302001.1
OG0025682														XP_002442361.2, XP_021302242.1				NP_001145119.1
OG0025683														XP_002442634.1, XP_021302036.1				XP_008659024.1
OG0025684														XP_002442721.1, XP_002442722.2				NP_001383638.1
OG0025685														XP_002443937.1, XP_002445136.2, XP_021321543.1
OG0025686														XP_002444399.1, XP_002444400.1, XP_002445551.1
OG0025687														XP_002444975.2				XP_008648426.1, XP_008648427.1
OG0025688														XP_002445029.1, XP_021319867.1				XP_023156941.1
OG0025689														XP_002445055.1				NP_001105114.1, XP_035819105.1
OG0025690														XP_002445093.2, XP_021320319.1, XP_021320320.1
OG0025691														XP_002445966.2, XP_021321494.1, XP_021321495.1
OG0025692														XP_002447467.2, XP_021319627.1				XP_020401596.1
OG0025693														XP_002447714.2				XP_008663149.1, XP_008663152.1
OG0025694														XP_002447985.1, XP_021318374.1				NP_001339837.1
OG0025695														XP_002448905.2				XP_008669936.1, XP_008669937.1
OG0025696														XP_002449336.1, XP_021316422.1, XP_021317467.1
OG0025697														XP_002449426.2, XP_021317001.1, XP_021317002.1
OG0025698														XP_002450354.1				XP_008659833.1, XP_008659835.1
OG0025699														XP_002451099.2, XP_002459593.1				NP_001333707.1
OG0025700														XP_002451113.1, XP_021316832.1, XP_021317326.1
OG0025701														XP_002451702.2, XP_002451703.1				XP_020393669.1
OG0025702														XP_002452561.2, XP_021314272.1, XP_021314639.1
OG0025703														XP_002453168.2, XP_021302644.1, XP_021302645.1
OG0025704														XP_002454028.1				NP_001145629.1, XP_020407062.1
OG0025705														XP_002454856.2					KMZ63376.1, KMZ74395.1
OG0025706														XP_002458108.2, XP_021303720.1, XP_021308472.1
OG0025707														XP_002459480.2				NP_001143659.2, XP_008651206.1
OG0025708														XP_002459637.2				NP_001167790.1, XP_008651614.1
OG0025709														XP_002459775.2, XP_021308135.1, XP_021308136.1
OG0025710														XP_002460253.1				NP_001105337.1, NP_001337252.1
OG0025711														XP_002460295.2, XP_021310429.1, XP_021319786.1
OG0025712														XP_002460377.2, XP_021310199.1, XP_021310200.1
OG0025713														XP_002460440.1				NP_001148474.2, XP_020403378.1
OG0025714														XP_002460551.2				NP_001168219.1, XP_008668302.1
OG0025715														XP_002463529.1				XP_008644332.2, XP_008666962.1
OG0025716														XP_002464951.1, XP_002467508.1				NP_001151162.1
OG0025717														XP_021301295.1, XP_021301296.1, XP_021301297.1
OG0025718														XP_021301310.1, XP_021301311.1, XP_021301312.1
OG0025719														XP_021301446.1, XP_021301447.1, XP_021301448.1
OG0025720														XP_021301624.1, XP_021301625.1				NP_001385234.1
OG0025721														XP_021301722.1, XP_021301723.1				XP_008661282.1
OG0025722														XP_021301736.1, XP_021305442.1, XP_021318132.1
OG0025723														XP_021301790.1, XP_021301791.1, XP_021301792.1
OG0025724														XP_021301849.1, XP_021308444.1, XP_021319244.1
OG0025725														XP_021302060.1, XP_021302061.1, XP_021302062.1
OG0025726														XP_021302124.1				XP_008659872.1, XP_020399642.1
OG0025727														XP_021302335.1, XP_021302336.1				XP_008671060.1
OG0025728														XP_021302467.1, XP_021307284.1, XP_021316488.1
OG0025729														XP_021302742.1, XP_021306359.1				XP_020401639.1
OG0025730														XP_021302765.1, XP_021302766.1, XP_021302767.1
OG0025731														XP_021302893.1, XP_021302894.1, XP_021302895.1
OG0025732														XP_021303329.1, XP_021303330.1, XP_021303331.1
OG0025733														XP_021303897.1, XP_021303898.1, XP_021303899.1
OG0025734														XP_021303954.1, XP_021303955.1				NP_001288532.1
OG0025735														XP_021304198.1, XP_021305581.1				NP_001131981.1
OG0025736														XP_021304201.1, XP_021304203.1, XP_021304204.1
OG0025737														XP_021304268.1, XP_021304303.1				NP_001144182.1
OG0025738														XP_021304417.1, XP_021304419.1, XP_021304425.1
OG0025739														XP_021304808.1, XP_021315076.1, XP_021317762.1
OG0025740														XP_021304899.1, XP_021304900.1, XP_021304901.1
OG0025741														XP_021305226.1, XP_021305227.1, XP_021305228.1
OG0025742														XP_021305811.1, XP_021305813.1, XP_021305814.1
OG0025743														XP_021306035.1, XP_021306036.1, XP_021306037.1
OG0025744														XP_021306081.1, XP_021306082.1, XP_021314029.1
OG0025745														XP_021306122.1				NP_001305183.1, XP_020399345.1
OG0025746														XP_021306178.1				NP_001136612.1, XP_008658159.1
OG0025747														XP_021306357.1					KMZ59577.1, KMZ59578.1
OG0025748														XP_021306589.1, XP_021306590.1, XP_021311289.1
OG0025749														XP_021306607.1				NP_001354769.1, XP_023155867.1
OG0025750														XP_021307406.1, XP_021315183.1, XP_021317702.1
OG0025751														XP_021307416.1, XP_021317475.1, XP_021317476.1
OG0025752														XP_021307417.1				XP_008654317.1, XP_020402705.1
OG0025753														XP_021308124.1, XP_021308160.1, XP_021308210.1
OG0025754														XP_021308161.1, XP_021308178.1, XP_021308240.1
OG0025755														XP_021308530.1, XP_021308531.1, XP_021308532.1
OG0025756														XP_021308935.1				XP_008652457.1, XP_008652458.1
OG0025757														XP_021309048.1, XP_021316334.1, XP_021318673.1
OG0025758														XP_021309259.1, XP_021312482.1				NP_001352995.1
OG0025759														XP_021310499.1				NP_001147110.2, XP_008652196.3
OG0025760														XP_021311064.1, XP_021311065.1, XP_021311066.1
OG0025761														XP_021311443.1, XP_021311444.1, XP_021315095.1
OG0025762														XP_021311526.1, XP_021311527.1, XP_021311528.1
OG0025763														XP_021313229.1, XP_021313230.1, XP_021317524.1
OG0025764														XP_021313745.1, XP_021313746.1, XP_021313747.1
OG0025765														XP_021313868.1, XP_021313869.1				NP_001142724.1
OG0025766														XP_021314250.1, XP_021314251.1, XP_021314252.1
OG0025767														XP_021314870.1, XP_021314871.1, XP_021314872.1
OG0025768														XP_021315061.1, XP_021315062.1, XP_021315063.1
OG0025769														XP_021315074.1, XP_021315080.1, XP_021315082.1
OG0025770														XP_021315101.1				NP_001182892.1, XP_008644186.1
OG0025771														XP_021315281.1				NP_001183334.1, XP_020393073.1
OG0025772														XP_021315717.1, XP_021315720.1, XP_021317508.1
OG0025773														XP_021315967.1, XP_021315968.1, XP_021317398.1
OG0025774														XP_021315998.1				NP_001143783.2, NP_001351917.1
OG0025775														XP_021316016.1				NP_001167981.1, XP_008643952.1
OG0025776														XP_021316087.1				NP_001149556.2, NP_001352078.1
OG0025777														XP_021316091.1, XP_021316092.1, XP_021316093.1
OG0025778														XP_021316297.1, XP_021316298.1				XP_008675558.1
OG0025779														XP_021316338.1, XP_021321505.1, XP_021321506.1
OG0025780														XP_021316361.1, XP_021317565.1, XP_021317887.1
OG0025781														XP_021316363.1, XP_021320958.1, XP_021321848.1
OG0025782														XP_021316400.1, XP_021316401.1				NP_001145577.1
OG0025783														XP_021316405.1, XP_021316406.1, XP_021316407.1
OG0025784														XP_021316463.1, XP_021316562.1				NP_001141730.1
OG0025785														XP_021316484.1, XP_021316485.1, XP_021316486.1
OG0025786														XP_021316725.1, XP_021316727.1, XP_021316728.1
OG0025787														XP_021316799.1, XP_021316800.1, XP_021316801.1
OG0025788														XP_021316803.1, XP_021317015.1, XP_021317487.1
OG0025789														XP_021317374.1				XP_008677960.1, XP_023158095.1
OG0025790														XP_021317514.1, XP_021319704.1, XP_021319743.1
OG0025791														XP_021317884.1				XP_008659540.1, XP_008659541.1
OG0025792														XP_021318276.1, XP_021318277.1, XP_021318278.1
OG0025793														XP_021318629.1, XP_021318630.1				NP_001148703.1
OG0025794														XP_021319157.1, XP_021319162.1, XP_021319168.1
OG0025795														XP_021319590.1, XP_021319591.1, XP_021319592.1
OG0025796														XP_021319978.1, XP_021319980.1, XP_021319983.1
OG0025797														XP_021320189.1				XP_008678247.1, XP_008678248.1
OG0025798														XP_021320806.1, XP_021320807.1, XP_021320808.1
OG0025799														XP_021321155.1, XP_021321156.1, XP_021321157.1
OG0025800															CAA7390584.1	SpChr3.g3430, SpChr3.g3431
OG0025801															CAA7391532.1, CAA7410051.1	SpChr20.g20813
OG0025802															CAA7393273.1	SpChr14.g16628, SpChr14.g16629
OG0025803															CAA7393448.1, CAA7394778.1, CAA7396008.1
OG0025804															CAA7394079.1	SpChr18.g19064, SpChr18.g19067
OG0025805															CAA7395896.1	SpChr2.g2820, SpChr2.g2821
OG0025806															CAA7396807.1, CAA7408330.1	SpChr2.g2106
OG0025807															CAA7399934.1	SpChr6.g7754, SpChr6.g7755
OG0025808															CAA7399944.1	SpChr6.g7762, SpChr6.g7833
OG0025809															CAA7401251.1, CAA7401253.1	SpChr16.g17671
OG0025810															CAA7401493.1, CAA7401506.1, CAA7401522.1
OG0025811															CAA7401804.1, CAA7407858.1	SpChr12.g14974
OG0025812															CAA7401899.1, CAA7405453.1, CAA7407529.1
OG0025813															CAA7403979.1	SpChr19.g19931, SpChr6.g8221
OG0025814															CAA7405039.1	SpChr17.g18815, SpChr8.g9925
OG0025815															CAA7405547.1	SpChr12.g14824, SpChr12.g14829
OG0025816															CAA7407505.1, CAA7407507.1, CAA7407516.1
OG0025817															CAA7407510.1, CAA7407514.1	SpChr13.g15045
OG0025818															CAA7408649.1	SpChr15.g17043, SpChr15.g17044
OG0025819															CAA7410903.1	SpChr19.g20016, SpChr19.g20018
OG0025820																SpChr2.g2876, SpChr4.g5830, SpChr9.g11724
OG0025821																SpChr13.g15051, SpChr17.g18980, SpChr2.g2980
OG0025822																SpChr10.g13178, SpChr3.g4655, SpChr9.g11438
OG0025823																SpChr4.g5967, SpChr8.g10523, SpChr9.g11711
OG0025824																SpChr19.g19750, SpChr5.g6789, SpChr7.g9726
OG0025825																SpChr20.g20670, SpChr7.g9795, SpChr7.g9803
OG0025826																SpChr11.g13491, SpChr11.g13495, SpChr14.g16508
OG0025827																SpChr14.g16395, SpChr17.g18976, SpChr19.g20240
OG0025828																SpChr17.g18321, SpChr17.g18330, SpChr17.g18359
OG0025829																SpChr18.g19476, SpChr18.g19482, SpChr18.g19527
OG0025830																SpChr19.g20140, SpChr19.g20145, SpChr19.g20147
OG0025831																SpChr20.g20473, SpChr20.g20474, SpChr20.g20477
OG0025832																	XP_002267086.3, XP_003633375.1, XP_019078966.1
OG0025833																	XP_002267325.1, XP_059595594.1, XP_059595834.1
OG0025834																	XP_002271169.1, XP_010660743.1, XP_010660744.1
OG0025835																	XP_002271936.2, XP_002273956.1, XP_003632330.1
OG0025836																	XP_002272600.1, XP_019081894.1, XP_059590171.1
OG0025837																	XP_002274141.2, XP_010652932.1, XP_019076686.1
OG0025838																	XP_002278971.2, XP_059591623.1, XP_059591624.1
OG0025839																	XP_002279297.2, XP_010658602.1, XP_059598112.1
OG0025840																	XP_002279335.2, XP_003634393.2, XP_010664850.1
OG0025841																	XP_002279902.1, XP_010649495.1, XP_010649496.1
OG0025842																	XP_002280854.1, XP_010664275.1, XP_010664276.1
OG0025843																	XP_002281389.1, XP_010651050.1, XP_010651051.1
OG0025844																	XP_002281974.1, XP_002282002.3, XP_010650965.1
OG0025845																	XP_003631237.2, XP_019081462.1, XP_059593707.1
OG0025846																	XP_003632154.1, XP_019075972.1, XP_019076034.1
OG0025847																	XP_010644275.1, XP_010644276.1, XP_059591522.1
OG0025848																	XP_010644324.1, XP_010644325.1, XP_059591627.1
OG0025849																	XP_010644765.1, XP_019072584.1, XP_059591109.1
OG0025850																	XP_010646782.1, XP_019074064.1, XP_019074067.1
OG0025851																	XP_010647346.2, XP_059590516.1, XP_059590519.1
OG0025852																	XP_010647886.1, XP_019074385.1, XP_059591914.1
OG0025853																	XP_010647921.1, XP_010647923.1, XP_019074563.1
OG0025854																	XP_010648379.1, XP_010648381.1, XP_019074781.1
OG0025855																	XP_010649100.1, XP_010649101.1, XP_019074747.1
OG0025856																	XP_010650024.1, XP_059592641.1, XP_059592646.1
OG0025857																	XP_010651174.1, XP_010651175.1, XP_059593402.1
OG0025858																	XP_010651451.1, XP_019076061.2, XP_019076062.1
OG0025859																	XP_010651732.1, XP_010651733.1, XP_010651734.1
OG0025860																	XP_010652409.1, XP_019076451.1, XP_019076453.1
OG0025861																	XP_010652893.1, XP_010652894.1, XP_059594700.1
OG0025862																	XP_010654494.1, XP_010654886.3, XP_059595421.1
OG0025863																	XP_010657346.1, XP_059597273.1, XP_059597274.1
OG0025864																	XP_010658123.1, XP_019078968.1, XP_059597681.1
OG0025865																	XP_010658231.1, XP_010658232.1, XP_010658233.1
OG0025866																	XP_010659213.1, XP_010659214.1, XP_059597614.1
OG0025867																	XP_010661044.1, XP_019080692.1, XP_059598815.1
OG0025868																	XP_010661236.1, XP_010661237.1, XP_059599222.1
OG0025869																	XP_010661682.1, XP_019076185.1, XP_059599159.1
OG0025870																	XP_010661734.1, XP_019081145.1, XP_019081146.1
OG0025871																	XP_010662129.1, XP_010662130.1, XP_010662131.1
OG0025872																	XP_010662176.1, XP_010662323.1, XP_010662324.1
OG0025873																	XP_010662220.1, XP_010662221.1, XP_059589704.1
OG0025874																	XP_010662831.1, XP_019073799.1, XP_019081644.1
OG0025875																	XP_010663550.1, XP_010663623.1, XP_059594646.1
OG0025876																	XP_019072320.1, XP_019072321.1, XP_019072323.1
OG0025877																	XP_019075370.1, XP_059592660.1	XP_035815789.1
OG0025878																	XP_059590208.1, XP_059590209.1, XP_059590210.1
OG0025879																	XP_059592319.1, XP_059592320.1, XP_059592322.1
OG0025880																	XP_059593338.1, XP_059593339.1, XP_059593340.1
OG0025881																	XP_059594271.1, XP_059594272.1, XP_059594273.1
OG0025882																	XP_059596698.1, XP_059596699.1, XP_059596700.1
OG0025883																	XP_059598053.1, XP_059598054.1, XP_059598055.1
OG0025884																	XP_059598937.1, XP_059598938.1, XP_059598939.1
OG0025885																		NP_001130687.1, NP_001354228.1, XP_023156213.1
OG0025886																		NP_001131468.1, NP_001131989.1, NP_001167814.1
OG0025887																		NP_001131814.1, NP_001168983.1, XP_035820746.1
OG0025888																		NP_001132284.1, XP_020403001.1, XP_020403002.1
OG0025889																		NP_001132312.1, NP_001132558.1, XP_020407527.1
OG0025890																		NP_001136472.2, NP_001335707.1, NP_001335708.1
OG0025891																		NP_001136738.1, XP_020402633.1, XP_035820192.1
OG0025892																		NP_001136947.2, NP_001169915.1, XP_020395292.1
OG0025893																		NP_001136961.1, XP_035821596.1, XP_035822156.1
OG0025894																		NP_001137022.1, XP_008651012.1, XP_008651013.1
OG0025895																		NP_001137037.1, XP_008681321.1, XP_023158189.1
OG0025896																		NP_001140742.1, XP_008654541.1, XP_023156502.1
OG0025897																		NP_001141749.1, XP_020403144.1, XP_020403145.1
OG0025898																		NP_001141806.1, NP_001145895.2, XP_008668079.1
OG0025899																		NP_001141916.1, NP_001168635.1, XP_008666861.1
OG0025900																		NP_001145556.1, XP_020407057.1, XP_020407058.1
OG0025901																		NP_001146457.1, NP_001183662.1, XP_020402064.1
OG0025902																		NP_001146462.1, XP_008653170.1, XP_020404910.1
OG0025903																		NP_001149157.1, NP_001358996.1, XP_020408403.1
OG0025904																		NP_001159075.1, XP_008668198.1, XP_020393344.1
OG0025905																		NP_001159316.1, XP_008665567.1, XP_008668236.1
OG0025906																		NP_001167776.1, XP_023157983.1, XP_023157984.1
OG0025907																		NP_001167930.1, XP_020401072.1, XP_020401073.1
OG0025908																		NP_001167969.1, NP_001352114.1, XP_008661763.1
OG0025909																		NP_001169747.1, XP_008657505.2, XP_020398233.1
OG0025910																		NP_001169795.1, XP_020407412.1, XP_035821097.1
OG0025911																		NP_001169807.1, XP_008652460.2, XP_023156324.1
OG0025912																		NP_001170140.1, XP_035820184.1, XP_035820185.1
OG0025913																		NP_001170198.1, NP_001351120.1, XP_035818439.1
OG0025914																		NP_001182973.2, NP_001183833.1, XP_020396326.1
OG0025915																		NP_001183830.1, XP_008668570.1, XP_008668571.1
OG0025916																		NP_001266868.1, XP_020406871.1, XP_020406873.1
OG0025917																		NP_001315448.1, XP_020397584.1, XP_035822220.1
OG0025918																		NP_001333847.1, XP_035820901.1, XP_035820902.1
OG0025919																		NP_001337204.1, XP_023157637.1, XP_023157638.1
OG0025920																		NP_001349518.1, XP_023156926.1, XP_035819062.1
OG0025921																		NP_001350933.1, NP_001351121.1, XP_035823449.1
OG0025922																		NP_001351028.1, XP_035819490.1, XP_035823325.1
OG0025923																		NP_001351304.1, XP_035815927.1, XP_035815928.1
OG0025924																		NP_001351363.1, NP_001352950.1, XP_008646344.2
OG0025925																		NP_001351822.1, XP_035823007.1, XP_035823008.1
OG0025926																		NP_001352020.1, NP_001352021.1, NP_001352022.1
OG0025927																		NP_001353952.1, NP_001354831.1, XP_035817295.1
OG0025928																		NP_001354248.1, XP_020394467.1, XP_020394468.1
OG0025929																		NP_001356797.1, XP_008675981.1, XP_020401553.1
OG0025930																		NP_001399096.1, NP_001399097.1, NP_001399098.1
OG0025931																		XP_008644870.1, XP_008660119.2, XP_008680162.1
OG0025932																		XP_008644951.1, XP_008644953.1, XP_023155885.1
OG0025933																		XP_008645555.1, XP_020394067.1, XP_035815016.1
OG0025934																		XP_008646703.1, XP_008661226.1, XP_008676164.2
OG0025935																		XP_008647252.1, XP_008649137.1, XP_008657037.1
OG0025936																		XP_008649050.1, XP_008653898.1, XP_023156151.1
OG0025937																		XP_008649167.1, XP_008661840.1, XP_023156214.1
OG0025938																		XP_008651335.1, XP_008651336.1, XP_035816422.1
OG0025939																		XP_008652654.1, XP_035815777.1, XP_035815778.1
OG0025940																		XP_008652958.1, XP_020396909.1, XP_035816947.1
OG0025941																		XP_008653202.1, XP_035814791.1, XP_035816996.1
OG0025942																		XP_008654185.3, XP_008657337.2, XP_020397357.2
OG0025943																		XP_008656093.1, XP_023155869.1, XP_035814817.1
OG0025944																		XP_008656965.1, XP_020407431.1, XP_023156481.1
OG0025945																		XP_008657070.1, XP_008680282.1, XP_020398971.1
OG0025946																		XP_008657639.1, XP_020404969.1, XP_035818122.1
OG0025947																		XP_008657914.1, XP_008680608.1, XP_020397947.1
OG0025948																		XP_008658707.1, XP_008674035.1, XP_020404909.1
OG0025949																		XP_008661723.1, XP_020400194.1, XP_020402779.1
OG0025950																		XP_008663959.1, XP_008671687.4, XP_020395640.1
OG0025951																		XP_008669258.1, XP_020398856.1, XP_020398857.1
OG0025952																		XP_008669557.1, XP_023157397.1, XP_035821199.1
OG0025953																		XP_008669719.2, XP_008671276.1, XP_020400976.1
OG0025954																		XP_008669872.1, XP_020393223.1, XP_035814875.1
OG0025955																		XP_008670855.1, XP_008678532.1, XP_008679355.1
OG0025956																		XP_008673615.1, XP_020398788.1, XP_020407384.3
OG0025957																		XP_008673969.1, XP_020398879.1, XP_020406750.1
OG0025958																		XP_008674514.1, XP_008674515.1, XP_008674516.1
OG0025959																		XP_008675087.1, XP_020396538.1, XP_035814842.1
OG0025960																		XP_008676109.2, XP_020397280.2, XP_020397362.2
OG0025961																		XP_020393196.1, XP_020397265.1, XP_020404960.1
OG0025962																		XP_020393285.1, XP_035814796.1, XP_035818699.1
OG0025963																		XP_020394214.1, XP_020394215.1, XP_023155971.1
OG0025964																		XP_020395176.1, XP_020404224.1, XP_020406783.1
OG0025965																		XP_020396526.1, XP_020396552.1, XP_035820999.1
OG0025966																		XP_020396803.1, XP_020402242.1, XP_035821251.1
OG0025967																		XP_020396951.1, XP_020396956.1, XP_020398963.1
OG0025968																		XP_020397170.1, XP_035817877.1, XP_035823505.1
OG0025969																		XP_020398139.1, XP_020398140.1, XP_020398141.1
OG0025970																		XP_020398697.1, XP_020398878.1, XP_035817875.1
OG0025971																		XP_020398990.1, XP_020398991.1, XP_035817547.1
OG0025972																		XP_020402811.1, XP_020402812.1, XP_020406491.1
OG0025973																		XP_020404886.2, XP_035821201.1, XP_035821202.1
OG0025974																		XP_020407401.1, XP_020407402.1, XP_023158109.1
OG0025975																		XP_023156364.1, XP_035817051.1, XP_035817052.1
OG0025976																		XP_023157881.1, XP_023157882.1, XP_023157883.1
OG0025977																		XP_035814950.1, XP_035816138.1, XP_035822079.1
OG0025978																		XP_035815800.1, XP_035819293.1, XP_035819294.1
OG0025979																		XP_035816022.1, XP_035823231.1, XP_035823232.1
OG0025980																		XP_035817622.1, XP_035817623.1, XP_035817624.1
OG0025981																		XP_035817881.1, XP_035817888.1, XP_035817889.1
OG0025982																			KMZ56369.1, KMZ69997.1, KMZ74144.1
OG0025983																			KMZ56873.1, KMZ68658.1, KMZ73155.1
OG0025984																			KMZ57145.1, KMZ75572.1, KMZ75573.1
OG0025985																			KMZ57201.1, KMZ60459.1, KMZ63574.1
OG0025986																			KMZ58316.1, KMZ58317.1, KMZ58320.1
OG0025987																			KMZ58440.1, KMZ61222.1, KMZ70065.1
OG0025988																			KMZ58937.1, KMZ72500.1, KMZ75375.1
OG0025989																			KMZ59049.1, KMZ65682.1, KMZ66953.1
OG0025990																			KMZ59389.1, KMZ72774.1, KMZ75171.1
OG0025991																			KMZ59584.1, KMZ68212.1, KMZ68626.1
OG0025992																			KMZ60664.1, KMZ67092.1, KMZ67184.1
OG0025993																			KMZ61114.1, KMZ73488.1, KMZ74914.1
OG0025994																			KMZ61497.1, KMZ69651.1, KMZ69790.1
OG0025995																			KMZ61711.1, KMZ63843.1, KMZ65974.1
OG0025996																			KMZ61742.1, KMZ61743.1, KMZ73700.1
OG0025997																			KMZ61780.1, KMZ69233.1, KMZ69466.1
OG0025998																			KMZ61903.1, KMZ69813.1, KMZ69814.1
OG0025999																			KMZ62137.1, KMZ67909.1, KMZ68404.1
OG0026000																			KMZ62431.1, KMZ66130.1, KMZ75708.1
OG0026001																			KMZ62452.1, KMZ63998.1, KMZ63999.1
OG0026002																			KMZ62837.1, KMZ66452.1, KMZ74809.1
OG0026003																			KMZ62946.1, KMZ63375.1, KMZ66873.1
OG0026004																			KMZ63859.1, KMZ67557.1, KMZ70740.1
OG0026005																			KMZ64294.1, KMZ73926.1, KMZ74146.1
OG0026006																			KMZ64467.1, KMZ64647.1, KMZ74443.1
OG0026007																			KMZ64517.1, KMZ65852.1, KMZ66356.1
OG0026008																			KMZ64672.1, KMZ71040.1, KMZ75176.1
OG0026009																			KMZ64731.1, KMZ68508.1, KMZ71692.1
OG0026010																			KMZ65144.1, KMZ71101.1, KMZ74475.1
OG0026011																			KMZ66535.1, KMZ71641.1, KMZ75377.1
OG0026012																			KMZ67204.1, KMZ67205.1, KMZ73791.1
OG0026013																			KMZ67524.1, KMZ68324.1, KMZ73287.1
OG0026014																			KMZ69222.1, KMZ71183.1, KMZ75106.1
OG0026015																			KMZ69695.1, KMZ69696.1, KMZ69701.1
OG0026016																			KMZ70029.1, KMZ70746.1, KMZ70748.1
OG0026017									chr13M.g86148										KMZ68775.1
OG0026018								chr6_SG2.g43729							CAA7389581.1
OG0026019										Lm7210a012g007750_T001		Lt9434a009g006460_T001
OG0026020											LmChr14.g23573		XP_066163774.1
OG0026021						MQL99081.1									CAA7408341.1
OG0026022		XP_011624179.1												XP_021304957.1
OG0026023						MQM19214.1, MQM20367.1
OG0026024						MQM13063.1, MQM23428.1
OG0026025		XP_020524637.1				MQM16046.1
OG0026026						MQM08920.1, MQM12507.1
OG0026027				NP_001328700.1, NP_001328701.1
OG0026028																	XP_019077054.1, XP_059590287.1
OG0026029	KAK1285050.1, KAK1321329.1
OG0026030		XP_011627313.1	PIA59518.1
OG0026031		XP_011622223.2															XP_002281942.1
OG0026032				NP_198849.1													XP_002274017.1
OG0026033				NP_182274.1															KMZ74123.1
OG0026034					XP_003573559.1, XP_010236477.1
OG0026035								chr6_SG2.g43309										XP_008679305.1
OG0026036		XP_006851548.1																	KMZ59922.1
OG0026037	KAK1286347.1, KAK1321149.1
OG0026038																	XP_010658743.1, XP_019073774.2
OG0026039																			KMZ67536.1, KMZ74745.1
OG0026040		XP_020525866.1				MQL87779.1
OG0026041			PIA62992.1														XP_010661125.1
OG0026042				NP_850977.1					chr7T.g53856
OG0026043															CAA7400263.1	SpChr7.g9072
OG0026044						MQL77746.1, MQM17505.1
OG0026045		XP_011623353.1				MQM18799.1
OG0026046			PIA54654.1														XP_010654247.2
OG0026047	KAK1322561.1										LmChr10.g17697
OG0026048		XP_006858452.1															XP_002278001.2
OG0026049	KAK1291038.1													XP_021317748.1
OG0026050		XP_020519198.1	PIA51508.1
OG0026051																	XP_019077052.1, XP_059599028.1
OG0026052		XP_011622989.1															XP_059599033.1
OG0026053																			KMZ57659.1, KMZ68816.1
OG0026054																			KMZ60065.1, KMZ73142.1
OG0026055		XP_006838996.1	PIA24751.1
OG0026056		XP_011624062.1															XP_002263021.1
OG0026057				NP_001329851.1, NP_193122.2
OG0026058		XP_011620515.1, XP_011620941.2
OG0026059	KAK1284153.1						XP_044972931.1
OG0026060	KAK1297917.1					MQM16581.1
OG0026061															CAA7393782.1	SpChr4.g4929
OG0026062				NP_180240.1, NP_180663.1
OG0026063				NP_173222.1															KMZ58607.1
OG0026064		XP_006843906.1		NP_680184.1
OG0026065						MQL79852.1											XP_010644683.1
OG0026066		XP_011620474.2																	KMZ65675.1
OG0026067																			KMZ65093.1, KMZ65094.1
OG0026068				NP_199197.1															KMZ55969.1
OG0026069						MQL94673.1, MQM11574.1
OG0026070				NP_181500.1, NP_191109.1
OG0026071																	XP_010653344.1		KMZ73005.1
OG0026072								chr5_SG1.g34832, chr5_SG2.g38401
OG0026073				NP_181120.2													XP_002274699.1
OG0026074				NP_001031782.1, NP_680758.3
OG0026075						MQL72893.1, MQM07129.1
OG0026076													NP_001389050.1, NP_001409878.1
OG0026077								chr2_SG1.g13307, chr2_SG2.g17150
OG0026078				NP_173252.2													XP_003634201.1
OG0026079																			KMZ71373.1, KMZ71374.1
OG0026080	KAK1314815.1	XP_006838972.1
OG0026081													NP_001396273.1, XP_015624010.1
OG0026082	KAK1300689.1					MQM06408.1
OG0026083		XP_020531458.1, XP_020531459.1
OG0026084									chr2M.g12161	Lm7210a002g010860_T001
OG0026085	KAK1302671.1			NP_189748.1
OG0026086		XP_006856120.1															XP_002273271.2
OG0026087		XP_006848821.1																	KMZ67517.1
OG0026088	KAK1291157.1	XP_006855530.2
OG0026089																	XP_059599312.1		KMZ57454.1
OG0026090				NP_171756.1, NP_182256.1
OG0026091																SpChr2.g1908, SpChr2.g1912
OG0026092				NP_174177.1, NP_180943.4
OG0026093		XP_006841865.2															NP_001267935.1
OG0026094		XP_006836905.1															XP_002265043.1
OG0026095	KAK1285962.1, KAK1320224.1
OG0026096			PIA30072.1														XP_002283566.2
OG0026097															CAA7398128.1	SpChr6.g8558
OG0026098					XP_010240579.1		XP_044968429.1
OG0026099		XP_006841477.1	PIA27953.1
OG0026100		XP_006846047.1	PIA58548.1
OG0026101																	XP_010657840.2, XP_059597963.1
OG0026102		XP_020530429.1											XP_015630976.1
OG0026103															CAA7410899.1	SpChr19.g20011
OG0026104				NP_001323214.1, NP_175639.1
OG0026105		XP_006836605.1															XP_002277323.2
OG0026106																			KMZ71985.1, KMZ73568.1
OG0026107		XP_020522925.1, XP_020522926.1
OG0026108						MQM23469.1													KMZ56978.1
OG0026109				NP_001077739.1, NP_176107.1
OG0026110															CAA7393116.1	SpChr14.g16514
OG0026111	KAK1297894.1, KAK1311884.1
OG0026112						MQL95007.1									CAA7399777.1
OG0026113				NP_001031789.1, NP_195194.1
OG0026114																	XP_002268178.1, XP_002275747.1
OG0026115	KAK1286845.1									Lm7210a012g003200_T001
OG0026116				NP_001327681.1, NP_187879.2
OG0026117					XP_024318416.1		XP_044962978.1
OG0026118						MQM17681.1, MQM17923.1
OG0026119			PIA36064.1														XP_010646211.2
OG0026120	KAK1309755.1, KAK1310952.1
OG0026121								chr21_SG1.g111473, chr21_SG2.g112312
OG0026122											LmChr5.g10074		XP_066160097.1
OG0026123															CAA7392843.1	SpChr6.g7529
OG0026124		XP_006858315.1	PIA33522.1
OG0026125		XP_006841582.1															XP_002280673.1
OG0026126		XP_006838208.1															NP_001267958.1
OG0026127			PIA32821.1, PIA32827.1
OG0026128				NP_001323752.1, NP_565269.1
OG0026129		XP_006841527.1, XP_006841534.1
OG0026130				NP_001321560.1, NP_172533.2
OG0026131									chr1M.g4132		LmChr12.g20524
OG0026132																	XP_002263631.1, XP_059594865.1
OG0026133		XP_006859024.1	PIA36657.1
OG0026134				NP_186844.1, NP_196915.1
OG0026135	KAK1323712.1															SpChr4.g5303
OG0026136									chr5T.g38727			Lt9434a005g006620_T001
OG0026137				NP_001031780.2, NP_195034.2
OG0026138								chr4_SG2.g29278	chr6T.g46635
OG0026139																			KMZ65608.1, KMZ68213.1
OG0026140																	XP_002280984.1, XP_002280996.1
OG0026141		XP_011625247.1				MQM01215.1
OG0026142																			KMZ65654.1, KMZ75848.1
OG0026143		XP_006849930.1															XP_059590917.1
OG0026144		XP_006845801.1, XP_006859062.2
OG0026145		XP_020526157.1, XP_020526158.1
OG0026146		XP_020531242.1						chr15_SG2.g93241
OG0026147																			KMZ69010.1, KMZ71731.1
OG0026148								chr2_SG1.g12340, chr2_SG2.g16085
OG0026149		XP_006850906.2, XP_020527104.1
OG0026150																			KMZ57351.1, KMZ75310.1
OG0026151																			KMZ57952.1, KMZ57953.1
OG0026152																			KMZ63225.1, KMZ68202.1
OG0026153	KAK1287503.1, KAK1313344.1
OG0026154																			KMZ61958.1, KMZ61959.1
OG0026155	KAK1310244.1					MQL89452.1
OG0026156	KAK1296085.1, KAK1310870.1
OG0026157		XP_006853415.2				MQL97324.1
OG0026158														XP_002464921.1				NP_001296954.1
OG0026159																	XP_059595970.1, XP_059595971.1
OG0026160																			KMZ61751.1, KMZ73894.1
OG0026161						MQL95074.1, MQL95075.1
OG0026162						MQL72307.1, MQM12639.1
OG0026163						MQL84822.1, MQM03540.1
OG0026164														XP_021308071.1, XP_021309293.1
OG0026165		XP_006841530.1	PIA25980.1
OG0026166						MQL86826.1													KMZ57423.1
OG0026167	KAK1294374.1, KAK1318445.1
OG0026168					XP_003558668.1		XP_044985033.1
OG0026169								chr20_SG1.g109545, chr4_SG1.g26785
OG0026170		XP_020526146.1	PIA53402.1
OG0026171		XP_020526551.1															XP_019076544.1
OG0026172	KAK1294468.1, KAK1319649.1
OG0026173																			KMZ67005.1, KMZ68963.1
OG0026174		XP_020531312.1				MQL99748.1
OG0026175											LmChr16.g25740, LmChr3.g5834
OG0026176		XP_006826371.2															XP_002282471.1
OG0026177		XP_020519836.1															XP_010656833.1
OG0026178			PIA57303.1, PIA57304.1
OG0026179		XP_006851916.1		NP_177892.1
OG0026180				NP_179701.1													XP_002277417.1
OG0026181																			KMZ67315.1, KMZ67316.1
OG0026182																		XP_035817162.1, XP_035817168.1
OG0026183												Lt9434a016g004750_T001, Lt9434a016g004950_T001
OG0026184										Lm7210a016g005610_T001, Lm7210a016g005610_T002
OG0026185		XP_006855309.1				MQL95787.1
OG0026186				NP_001190959.1, NP_568053.1
OG0026187		XP_006838416.1	PIA63588.1
OG0026188		XP_011625268.2	PIA64016.1
OG0026189								chr14_SG1.g86756, chr14_SG2.g88715
OG0026190			PIA64234.1																KMZ75571.1
OG0026191								chr14_SG1.g87177, chr14_SG2.g89059
OG0026192								chr3_SG1.g18033, chr3_SG2.g21868
OG0026193	KAK1325475.1																		KMZ68234.1
OG0026194																			KMZ56660.1, KMZ59155.1
OG0026195		XP_006839028.2						chr3_SG2.g21877
OG0026196	KAK1289341.1, KAK1317817.1
OG0026197																			KMZ59055.1, KMZ72442.1
OG0026198						MQL93867.1	XP_044979284.1
OG0026199						MQL91398.1												XP_035822304.1
OG0026200														XP_002438913.1				NP_001148288.2
OG0026201		XP_006827664.1																	KMZ68520.1
OG0026202		XP_006828160.1	PIA34042.1
OG0026203																			KMZ63250.1, KMZ65417.1
OG0026204			PIA36774.1, PIA36775.1
OG0026205					XP_010228298.1, XP_014751785.1
OG0026206														XP_021307880.1, XP_021307881.1
OG0026207		XP_006853738.1					XP_044947860.1
OG0026208		XP_006838612.1															XP_059599426.1
OG0026209		XP_011620383.1															XP_002265253.2
OG0026210																			KMZ64768.1, KMZ72308.1
OG0026211	KAK1303534.1																XP_010658664.1
OG0026212		XP_006845833.3															XP_003631197.1
OG0026213	KAK1283337.1, KAK1307964.1
OG0026214																			KMZ62907.1, KMZ74815.1
OG0026215		XP_006836135.3	PIA56012.1
OG0026216															CAA7394307.1	SpChr18.g19262
OG0026217		XP_020517489.1					XP_044966627.1
OG0026218	KAK1302092.1, KAK1324958.1
OG0026219																			KMZ68301.1, KMZ68978.1
OG0026220		XP_011627730.1															XP_010664632.1
OG0026221		XP_006846944.2															XP_002275674.1
OG0026222		XP_006851847.1	PIA27553.1
OG0026223			PIA31110.1, PIA31111.1
OG0026224		XP_011624353.1															XP_019072033.1
OG0026225	KAK1302916.1, KAK1325984.1
OG0026226		XP_006840505.1															XP_002283649.1
OG0026227	KAK1301741.1, KAK1325417.1
OG0026228		XP_006845303.3															XP_002276124.2
OG0026229		XP_006844941.1				MQL73840.1
OG0026230								chr13_SG1.g83113, chr13_SG2.g85121
OG0026231		XP_006857823.2	PIA50036.1
OG0026232		XP_006841457.1															XP_002273065.1
OG0026233							XP_044958027.1						XP_015643983.1
OG0026234															CAA7407756.1	SpChr13.g15303
OG0026235		XP_011624069.1				MQM09332.1
OG0026236	KAK1299109.1, KAK1322568.1
OG0026237	KAK1296490.1	XP_006848943.1
OG0026238	KAK1298652.1	XP_006845306.2
OG0026239	KAK1294189.1, KAK1318362.1
OG0026240																			KMZ62366.1, KMZ74711.1
OG0026241																	XP_002279200.1, XP_059596532.1
OG0026242	KAK1287205.1	XP_020521067.1
OG0026243																			KMZ61083.1, KMZ61403.1
OG0026244		XP_020518446.1				MQM08040.1
OG0026245		XP_006854355.1																	KMZ56107.1
OG0026246		XP_020531318.1							chr10T.g70931
OG0026247	KAK1306210.1	XP_020517912.1
OG0026248	KAK1323245.1	XP_020529113.1
OG0026249															CAA7409189.1	SpChr15.g17418
OG0026250		XP_011626213.1	PIA41291.1
OG0026251	KAK1324469.1	XP_006843822.1
OG0026252	KAK1283602.1	XP_011625833.2
OG0026253		XP_020525303.1	PIA32580.1
OG0026254	KAK1281467.1, KAK1281575.1
OG0026255	KAK1281478.1, KAK1305708.1
OG0026256	KAK1281525.1, KAK1307169.1
OG0026257	KAK1281550.1, KAK1282944.1
OG0026258	KAK1281557.1, KAK1309504.1
OG0026259	KAK1281594.1, KAK1307085.1
OG0026260	KAK1281634.1, KAK1282378.1
OG0026261	KAK1281656.1, KAK1309579.1
OG0026262	KAK1281700.1, KAK1310278.1
OG0026263	KAK1281710.1					MQL91760.1
OG0026264	KAK1281806.1, KAK1282817.1
OG0026265	KAK1281819.1, KAK1306120.1
OG0026266	KAK1281836.1, KAK1282808.1
OG0026267	KAK1281928.1, KAK1307722.1
OG0026268	KAK1281931.1, KAK1282492.1
OG0026269	KAK1281970.1, KAK1305499.1
OG0026270	KAK1281999.1, KAK1308785.1
OG0026271	KAK1282022.1															SpChr4.g5429
OG0026272	KAK1282049.1, KAK1319157.1
OG0026273	KAK1282096.1, KAK1325580.1
OG0026274	KAK1282115.1, KAK1311313.1
OG0026275	KAK1282176.1, KAK1308036.1
OG0026276	KAK1282254.1, KAK1307088.1
OG0026277	KAK1282285.1, KAK1306575.1
OG0026278	KAK1282388.1, KAK1282803.1
OG0026279	KAK1282407.1, KAK1324617.1
OG0026280	KAK1282486.1, KAK1306136.1
OG0026281	KAK1282563.1, KAK1305683.1
OG0026282	KAK1282604.1, KAK1309279.1
OG0026283	KAK1282648.1, KAK1310279.1
OG0026284	KAK1282743.1, KAK1310724.1
OG0026285	KAK1282767.1, KAK1307285.1
OG0026286	KAK1282845.1, KAK1305889.1
OG0026287	KAK1282885.1, KAK1307241.1
OG0026288	KAK1283008.1, KAK1307415.1
OG0026289	KAK1283038.1, KAK1322111.1
OG0026290	KAK1283075.1, KAK1283601.1
OG0026291	KAK1283126.1, KAK1309123.1
OG0026292	KAK1283141.1, KAK1295152.1
OG0026293	KAK1283149.1, KAK1284401.1
OG0026294	KAK1283307.1, KAK1283826.1
OG0026295	KAK1283314.1, KAK1283597.1
OG0026296	KAK1283319.1, KAK1308663.1
OG0026297	KAK1283339.1, KAK1307963.1
OG0026298	KAK1283386.1, KAK1284762.1
OG0026299	KAK1283388.1, KAK1321555.1
OG0026300	KAK1283407.1, KAK1316059.1
OG0026301	KAK1283490.1, KAK1287760.1
OG0026302	KAK1283529.1, KAK1308334.1
OG0026303	KAK1283600.1, KAK1292872.1
OG0026304	KAK1283622.1, KAK1300572.1
OG0026305	KAK1283699.1, KAK1309162.1
OG0026306	KAK1283746.1, KAK1308126.1
OG0026307	KAK1283793.1, KAK1308385.1
OG0026308	KAK1283794.1, KAK1308384.1
OG0026309	KAK1283800.1, KAK1308381.1
OG0026310	KAK1283801.1, KAK1308380.1
OG0026311	KAK1283811.1, KAK1307628.1
OG0026312	KAK1283834.1, KAK1283837.1
OG0026313	KAK1283855.1, KAK1321827.1
OG0026314	KAK1284217.1, KAK1320891.1
OG0026315	KAK1284296.1, KAK1305390.1
OG0026316	KAK1284297.1, KAK1301671.1
OG0026317	KAK1284442.1, KAK1320145.1
OG0026318	KAK1284452.1, KAK1309353.1
OG0026319	KAK1284477.1, KAK1289013.1
OG0026320	KAK1284523.1, KAK1294293.1
OG0026321	KAK1284582.1, KAK1308598.1
OG0026322	KAK1284635.1, KAK1284637.1
OG0026323	KAK1284773.1, KAK1319919.1
OG0026324	KAK1284779.1, KAK1322188.1
OG0026325	KAK1284818.1, KAK1322100.1
OG0026326	KAK1284839.1, KAK1312275.1
OG0026327	KAK1284840.1, KAK1311655.1
OG0026328	KAK1284846.1, KAK1320623.1
OG0026329	KAK1284852.1, KAK1284855.1
OG0026330	KAK1284899.1, KAK1320831.1
OG0026331	KAK1284927.1, KAK1306186.1
OG0026332	KAK1285002.1, KAK1312359.1
OG0026333	KAK1285042.1, KAK1312083.1
OG0026334	KAK1285047.1, KAK1312088.1
OG0026335	KAK1285054.1, KAK1321333.1
OG0026336	KAK1285190.1, KAK1286814.1
OG0026337	KAK1285200.1, KAK1312704.1
OG0026338	KAK1285214.1, KAK1305651.1
OG0026339	KAK1285264.1, KAK1316720.1
OG0026340	KAK1285284.1, KAK1312713.1
OG0026341	KAK1285343.1, KAK1300068.1
OG0026342	KAK1285344.1																	XP_023156201.1
OG0026343	KAK1285377.1, KAK1305664.1
OG0026344	KAK1285393.1, KAK1311627.1
OG0026345	KAK1285467.1, KAK1322322.1
OG0026346	KAK1285570.1, KAK1312304.1
OG0026347	KAK1285616.1, KAK1305925.1
OG0026348	KAK1285645.1, KAK1311602.1
OG0026349	KAK1285829.1, KAK1311682.1
OG0026350	KAK1285867.1, KAK1298223.1
OG0026351	KAK1285876.1, KAK1302939.1
OG0026352	KAK1285882.1, KAK1312241.1
OG0026353	KAK1285889.1, KAK1286005.1
OG0026354	KAK1285931.1, KAK1306931.1
OG0026355	KAK1286185.1, KAK1312490.1
OG0026356	KAK1286201.1, KAK1315719.1
OG0026357	KAK1286223.1, KAK1286548.1
OG0026358	KAK1286301.1, KAK1321363.1
OG0026359	KAK1286354.1, KAK1312491.1
OG0026360	KAK1286362.1, KAK1310530.1
OG0026361	KAK1286534.1, KAK1316393.1
OG0026362	KAK1286561.1, KAK1303484.1
OG0026363	KAK1286577.1, KAK1320385.1
OG0026364	KAK1286642.1, KAK1312066.1
OG0026365	KAK1286714.1, KAK1320545.1
OG0026366	KAK1286750.1, KAK1320770.1
OG0026367	KAK1286810.1, KAK1320624.1
OG0026368	KAK1286876.1, KAK1311847.1
OG0026369	KAK1286940.1, KAK1304871.1
OG0026370	KAK1286967.1, KAK1314251.1
OG0026371	KAK1286980.1, KAK1313413.1
OG0026372	KAK1287139.1, KAK1325008.1
OG0026373	KAK1287196.1, KAK1324029.1
OG0026374	KAK1287261.1, KAK1324076.1
OG0026375	KAK1287301.1																XP_010664260.1
OG0026376	KAK1287323.1, KAK1324031.1
OG0026377	KAK1287354.1, KAK1309906.1
OG0026378	KAK1287381.1, KAK1303250.1
OG0026379	KAK1287502.1									Lm7210a002g000390_T001
OG0026380	KAK1287532.1, KAK1314992.1
OG0026381	KAK1287642.1, KAK1287892.1
OG0026382	KAK1287676.1, KAK1313615.1
OG0026383	KAK1287827.1, KAK1323652.1
OG0026384	KAK1287838.1, KAK1314560.1
OG0026385	KAK1287857.1, KAK1310197.1
OG0026386	KAK1288001.1, KAK1314352.1
OG0026387	KAK1288048.1, KAK1314726.1
OG0026388	KAK1288067.1, KAK1311141.1
OG0026389	KAK1288074.1, KAK1311138.1
OG0026390	KAK1288176.1, KAK1312954.1
OG0026391	KAK1288179.1, KAK1312953.1
OG0026392	KAK1288316.1, KAK1324015.1
OG0026393	KAK1288344.1, KAK1314270.1
OG0026394	KAK1288475.1, KAK1325167.1
OG0026395	KAK1288541.1, KAK1311478.1
OG0026396	KAK1288561.1			NP_001321403.1
OG0026397	KAK1288597.1, KAK1314434.1
OG0026398	KAK1288809.1, KAK1296118.1
OG0026399	KAK1288855.1, KAK1313526.1
OG0026400	KAK1288896.1, KAK1310191.1
OG0026401	KAK1288949.1, KAK1311143.1
OG0026402	KAK1288952.1, KAK1310936.1
OG0026403	KAK1288972.1, KAK1313644.1
OG0026404	KAK1288986.1, KAK1290519.1
OG0026405	KAK1289052.1, KAK1293700.1
OG0026406	KAK1289141.1, KAK1322648.1
OG0026407	KAK1289176.1, KAK1291066.1
OG0026408	KAK1289190.1, KAK1314540.1
OG0026409	KAK1289201.1, KAK1312948.1
OG0026410	KAK1289204.1, KAK1320617.1
OG0026411	KAK1289233.1, KAK1322728.1
OG0026412	KAK1289366.1, KAK1314947.1
OG0026413	KAK1289447.1, KAK1313549.1
OG0026414	KAK1289490.1, KAK1289701.1
OG0026415	KAK1289527.1, KAK1315011.1
OG0026416	KAK1289680.1, KAK1323301.1
OG0026417	KAK1289703.1, KAK1291040.1
OG0026418	KAK1289750.1, KAK1315434.1
OG0026419	KAK1289792.1, KAK1314365.1
OG0026420	KAK1289844.1, KAK1318409.1
OG0026421	KAK1289856.1, KAK1315993.1
OG0026422	KAK1289887.1, KAK1324877.1
OG0026423	KAK1289961.1, KAK1289962.1
OG0026424	KAK1289970.1, KAK1314441.1
OG0026425	KAK1290030.1, KAK1313305.1
OG0026426	KAK1290038.1																		KMZ61041.1
OG0026427	KAK1290067.1, KAK1323623.1
OG0026428	KAK1290171.1, KAK1290892.1
OG0026429	KAK1290215.1															SpChr11.g14023
OG0026430	KAK1290223.1, KAK1307154.1
OG0026431	KAK1290245.1, KAK1295744.1
OG0026432	KAK1290341.1, KAK1313256.1
OG0026433	KAK1290393.1, KAK1313695.1
OG0026434	KAK1290405.1, KAK1314963.1
OG0026435	KAK1290416.1, KAK1313915.1
OG0026436	KAK1290420.1, KAK1314467.1
OG0026437	KAK1290535.1, KAK1313456.1
OG0026438	KAK1290690.1, KAK1322960.1
OG0026439	KAK1290796.1, KAK1314464.1
OG0026440	KAK1290891.1				XP_010233369.2
OG0026441	KAK1290961.1, KAK1323901.1
OG0026442	KAK1290980.1										LmChr17.g27450
OG0026443	KAK1291020.1, KAK1312770.1
OG0026444	KAK1291056.1, KAK1314346.1
OG0026445	KAK1291099.1, KAK1314780.1
OG0026446	KAK1291220.1, KAK1317445.1
OG0026447	KAK1291241.1, KAK1316337.1
OG0026448	KAK1291279.1, KAK1315667.1
OG0026449	KAK1291297.1, KAK1317204.1
OG0026450	KAK1291335.1								chr20T.g116189
OG0026451	KAK1291397.1, KAK1317710.1
OG0026452	KAK1291466.1, KAK1316497.1
OG0026453	KAK1291766.1, KAK1315613.1
OG0026454	KAK1291848.1		PIA60106.1
OG0026455	KAK1291854.1, KAK1315678.1
OG0026456	KAK1291997.1, KAK1317629.1
OG0026457	KAK1292011.1																	XP_023157001.1
OG0026458	KAK1292047.1, KAK1296309.1
OG0026459	KAK1292123.1, KAK1292611.1
OG0026460	KAK1292129.1, KAK1315942.1
OG0026461	KAK1292346.1, KAK1317207.1
OG0026462	KAK1292381.1, KAK1317512.1
OG0026463	KAK1292399.1, KAK1316968.1
OG0026464	KAK1292425.1, KAK1303879.1
OG0026465	KAK1292458.1, KAK1312178.1
OG0026466	KAK1292507.1, KAK1316914.1
OG0026467	KAK1292517.1, KAK1315694.1
OG0026468	KAK1292614.1, KAK1317376.1
OG0026469	KAK1292627.1, KAK1317931.1
OG0026470	KAK1292706.1, KAK1317888.1
OG0026471	KAK1292710.1, KAK1317886.1
OG0026472	KAK1292910.1, KAK1315786.1
OG0026473	KAK1292999.1, KAK1317728.1
OG0026474	KAK1293006.1, KAK1315550.1
OG0026475	KAK1293097.1, KAK1316359.1
OG0026476	KAK1293143.1, KAK1312182.1
OG0026477	KAK1293192.1, KAK1316655.1
OG0026478	KAK1293334.1, KAK1316122.1
OG0026479	KAK1293336.1, KAK1316121.1
OG0026480	KAK1293358.1, KAK1317519.1
OG0026481	KAK1293418.1, KAK1317594.1
OG0026482	KAK1293472.1															SpChr8.g10526
OG0026483	KAK1293502.1, KAK1316221.1
OG0026484	KAK1293512.1, KAK1316160.1
OG0026485	KAK1293519.1, KAK1293520.1
OG0026486	KAK1293565.1, KAK1316835.1
OG0026487	KAK1293596.1, KAK1316312.1
OG0026488	KAK1293620.1, KAK1317035.1
OG0026489	KAK1293688.1, KAK1317237.1
OG0026490	KAK1293697.1, KAK1317887.1
OG0026491	KAK1293711.1, KAK1316197.1
OG0026492	KAK1293712.1, KAK1314582.1
OG0026493	KAK1293732.1, KAK1316788.1
OG0026494	KAK1293783.1, KAK1294572.1
OG0026495	KAK1293800.1, KAK1319476.1
OG0026496	KAK1293943.1							chr19_SG1.g105399
OG0026497	KAK1293946.1, KAK1318353.1
OG0026498	KAK1294023.1, KAK1319012.1
OG0026499	KAK1294111.1, KAK1294793.1
OG0026500	KAK1294385.1, KAK1318206.1
OG0026501	KAK1294527.1, KAK1318573.1
OG0026502	KAK1294598.1, KAK1319865.1
OG0026503	KAK1294659.1, KAK1319406.1
OG0026504	KAK1294676.1, KAK1323629.1
OG0026505	KAK1294867.1, KAK1319823.1
OG0026506	KAK1295035.1, KAK1321832.1
OG0026507	KAK1295041.1, KAK1319365.1
OG0026508	KAK1295050.1, KAK1295054.1
OG0026509	KAK1295088.1, KAK1319799.1
OG0026510	KAK1295121.1, KAK1318689.1
OG0026511	KAK1295216.1, KAK1319788.1
OG0026512	KAK1295264.1, KAK1319130.1
OG0026513	KAK1295422.1					MQM02486.1
OG0026514	KAK1295586.1, KAK1318391.1
OG0026515	KAK1295682.1, KAK1320055.1
OG0026516	KAK1295712.1, KAK1305876.1
OG0026517	KAK1295745.1, KAK1320756.1
OG0026518	KAK1295783.1, KAK1296606.1
OG0026519	KAK1295784.1, KAK1310427.1
OG0026520	KAK1295790.1, KAK1322446.1
OG0026521	KAK1295792.1, KAK1322445.1
OG0026522	KAK1295839.1, KAK1310912.1
OG0026523	KAK1295865.1, KAK1306399.1
OG0026524	KAK1295922.1, KAK1306014.1
OG0026525	KAK1296007.1, KAK1304857.1
OG0026526	KAK1296046.1, KAK1321350.1
OG0026527	KAK1296065.1, KAK1297111.1
OG0026528	KAK1296101.1, KAK1310683.1
OG0026529	KAK1296188.1, KAK1306730.1
OG0026530	KAK1296344.1, KAK1297141.1
OG0026531	KAK1296365.1, KAK1306368.1
OG0026532	KAK1296393.1, KAK1323794.1
OG0026533	KAK1296428.1, KAK1321136.1
OG0026534	KAK1296452.1																	XP_035821227.1
OG0026535	KAK1296474.1, KAK1307405.1
OG0026536	KAK1296485.1, KAK1325882.1
OG0026537	KAK1296493.1, KAK1296853.1
OG0026538	KAK1296575.1, KAK1296578.1
OG0026539	KAK1296618.1, KAK1305873.1
OG0026540	KAK1296696.1, KAK1310954.1
OG0026541	KAK1296712.1, KAK1309927.1
OG0026542	KAK1296716.1, KAK1321605.1
OG0026543	KAK1296718.1, KAK1321768.1
OG0026544	KAK1296750.1, KAK1309966.1
OG0026545	KAK1296788.1, KAK1311112.1
OG0026546	KAK1296796.1, KAK1310450.1
OG0026547	KAK1296938.1, KAK1297039.1
OG0026548	KAK1296985.1, KAK1322291.1
OG0026549	KAK1297008.1, KAK1310958.1
OG0026550	KAK1297129.1, KAK1320758.1
OG0026551	KAK1297375.1, KAK1311057.1
OG0026552	KAK1297380.1, KAK1311056.1
OG0026553	KAK1297524.1, KAK1322581.1
OG0026554	KAK1297564.1, KAK1322499.1
OG0026555	KAK1297624.1					MQL85113.1
OG0026556	KAK1297689.1, KAK1310217.1
OG0026557	KAK1297732.1, KAK1318234.1
OG0026558	KAK1297777.1, KAK1310661.1
OG0026559	KAK1297778.1, KAK1310660.1
OG0026560	KAK1297870.1, KAK1312137.1
OG0026561	KAK1297875.1, KAK1320083.1
OG0026562	KAK1297881.1, KAK1320086.1
OG0026563	KAK1297956.1, KAK1320449.1
OG0026564	KAK1298112.1, KAK1320856.1
OG0026565	KAK1298153.1, KAK1298154.1
OG0026566	KAK1298327.1, KAK1299422.1
OG0026567	KAK1298336.1, KAK1322277.1
OG0026568	KAK1298350.1, KAK1320102.1
OG0026569	KAK1298507.1, KAK1298510.1
OG0026570	KAK1298646.1, KAK1320130.1
OG0026571	KAK1298665.1, KAK1322210.1
OG0026572	KAK1298715.1, KAK1322593.1
OG0026573	KAK1298727.1, KAK1311670.1
OG0026574	KAK1298765.1, KAK1312436.1
OG0026575	KAK1298766.1, KAK1311550.1
OG0026576	KAK1298779.1, KAK1322452.1
OG0026577	KAK1298815.1, KAK1322533.1
OG0026578	KAK1298816.1, KAK1320911.1
OG0026579	KAK1298897.1					MQM19814.1
OG0026580	KAK1299015.1, KAK1321493.1
OG0026581	KAK1299047.1, KAK1320420.1
OG0026582	KAK1299380.1, KAK1316252.1
OG0026583	KAK1299490.1, KAK1322386.1
OG0026584	KAK1299504.1, KAK1311967.1
OG0026585	KAK1299506.1, KAK1321564.1
OG0026586	KAK1299550.1, KAK1323243.1
OG0026587	KAK1299610.1, KAK1299778.1
OG0026588	KAK1299637.1, KAK1324063.1
OG0026589	KAK1299658.1, KAK1323960.1
OG0026590	KAK1299664.1, KAK1323959.1
OG0026591	KAK1299753.1, KAK1300396.1
OG0026592	KAK1299784.1							chr5_SG2.g35833
OG0026593	KAK1299787.1, KAK1323257.1
OG0026594	KAK1299821.1, KAK1310826.1
OG0026595	KAK1299822.1, KAK1310825.1
OG0026596	KAK1299841.1, KAK1301129.1
OG0026597	KAK1299970.1, KAK1323981.1
OG0026598	KAK1300039.1, KAK1323614.1
OG0026599	KAK1300100.1, KAK1310073.1
OG0026600	KAK1300487.1, KAK1300988.1
OG0026601	KAK1300517.1, KAK1322871.1
OG0026602	KAK1300649.1, KAK1321256.1
OG0026603	KAK1300665.1, KAK1310356.1
OG0026604	KAK1300715.1, KAK1309724.1
OG0026605	KAK1300812.1, KAK1300813.1
OG0026606	KAK1300891.1, KAK1309795.1
OG0026607	KAK1301168.1, KAK1322878.1
OG0026608	KAK1301207.1, KAK1322790.1
OG0026609	KAK1301223.1, KAK1322742.1
OG0026610	KAK1301261.1, KAK1315683.1
OG0026611	KAK1301351.1, KAK1326710.1
OG0026612	KAK1301386.1, KAK1303007.1
OG0026613	KAK1301497.1, KAK1301499.1
OG0026614	KAK1301507.1, KAK1301508.1
OG0026615	KAK1301526.1, KAK1324918.1
OG0026616	KAK1301588.1, KAK1301591.1
OG0026617	KAK1301663.1, KAK1302353.1
OG0026618	KAK1301672.1, KAK1326895.1
OG0026619	KAK1301761.1, KAK1324915.1
OG0026620	KAK1301847.1, KAK1308826.1
OG0026621	KAK1301957.1, KAK1308010.1
OG0026622	KAK1302008.1, KAK1308221.1
OG0026623	KAK1302032.1, KAK1324840.1
OG0026624	KAK1302082.1, KAK1314571.1
OG0026625	KAK1302094.1, KAK1309458.1
OG0026626	KAK1302100.1, KAK1327262.1
OG0026627	KAK1302175.1		PIA36795.1
OG0026628	KAK1302196.1, KAK1325328.1
OG0026629	KAK1302266.1, KAK1309065.1
OG0026630	KAK1302319.1					MQM21470.1
OG0026631	KAK1302392.1, KAK1325793.1
OG0026632	KAK1302445.1, KAK1308763.1
OG0026633	KAK1302494.1, KAK1307755.1
OG0026634	KAK1302533.1, KAK1302926.1
OG0026635	KAK1302597.1, KAK1302598.1
OG0026636	KAK1302668.1, KAK1304630.1
OG0026637	KAK1302684.1, KAK1325023.1
OG0026638	KAK1302821.1					MQM23914.1
OG0026639	KAK1302861.1, KAK1308417.1
OG0026640	KAK1302871.1, KAK1326248.1
OG0026641	KAK1303093.1, KAK1325038.1
OG0026642	KAK1303151.1, KAK1324449.1
OG0026643	KAK1303210.1, KAK1318778.1
OG0026644	KAK1303259.1, KAK1324337.1
OG0026645	KAK1303274.1, KAK1324523.1
OG0026646	KAK1303282.1, KAK1326040.1
OG0026647	KAK1303358.1, KAK1325839.1
OG0026648	KAK1303389.1, KAK1326428.1
OG0026649	KAK1303424.1, KAK1325549.1
OG0026650	KAK1303626.1, KAK1303629.1
OG0026651	KAK1303631.1, KAK1304478.1
OG0026652	KAK1303646.1, KAK1325346.1
OG0026653	KAK1303767.1, KAK1309478.1
OG0026654	KAK1303791.1				XP_014751745.1
OG0026655	KAK1303814.1, KAK1324768.1
OG0026656	KAK1303840.1, KAK1324896.1
OG0026657	KAK1303946.1, KAK1327124.1
OG0026658	KAK1304018.1, KAK1304473.1
OG0026659	KAK1304192.1, KAK1326391.1
OG0026660	KAK1304338.1, KAK1325443.1
OG0026661	KAK1304360.1, KAK1325555.1
OG0026662	KAK1304410.1, KAK1324667.1
OG0026663	KAK1304544.1, KAK1325054.1
OG0026664	KAK1304568.1, KAK1326856.1
OG0026665	KAK1304625.1, KAK1326172.1
OG0026666	KAK1304893.1, KAK1324422.1
OG0026667	KAK1304941.1, KAK1325278.1
OG0026668	KAK1305009.1					MQL76560.1
OG0026669	KAK1305126.1, KAK1327175.1
OG0026670	KAK1305130.1, KAK1327275.1
OG0026671	KAK1305147.1, KAK1327052.1
OG0026672	KAK1305244.1, KAK1327188.1
OG0026673	KAK1305259.1, KAK1324823.1
OG0026674	KAK1305350.1, KAK1325265.1
OG0026675	KAK1305382.1								chr16M.g99499
OG0026676	KAK1305586.1, KAK1325060.1
OG0026677	KAK1305659.1, KAK1318405.1
OG0026678	KAK1305713.1, KAK1307257.1
OG0026679	KAK1305870.1, KAK1308368.1
OG0026680	KAK1305909.1										LmChr1.g6
OG0026681	KAK1306278.1, KAK1316288.1
OG0026682	KAK1306401.1, KAK1315554.1
OG0026683	KAK1306874.1, KAK1315731.1
OG0026684	KAK1307111.1, KAK1313956.1
OG0026685	KAK1307112.1, KAK1315090.1
OG0026686	KAK1307423.1										LmChr4.g6551
OG0026687	KAK1307570.1, KAK1308340.1
OG0026688	KAK1307605.1, KAK1309158.1
OG0026689	KAK1307837.1, KAK1318510.1
OG0026690	KAK1307877.1, KAK1314596.1
OG0026691	KAK1307889.1, KAK1308638.1
OG0026692	KAK1307977.1, KAK1309270.1
OG0026693	KAK1308302.1, KAK1309588.1
OG0026694	KAK1308332.1																	XP_035814815.1
OG0026695	KAK1308635.1, KAK1308637.1
OG0026696	KAK1308660.1			NP_190959.1
OG0026697	KAK1309354.1	XP_006854493.1
OG0026698	KAK1309502.1														CAA7406846.1
OG0026699	KAK1309608.1					MQL99997.1
OG0026700	KAK1309660.1, KAK1310438.1
OG0026701	KAK1309867.1, KAK1316208.1
OG0026702	KAK1309938.1, KAK1309940.1
OG0026703	KAK1309946.1, KAK1309951.1
OG0026704	KAK1309947.1, KAK1314729.1
OG0026705	KAK1310069.1, KAK1310172.1
OG0026706	KAK1310076.1, KAK1310881.1
OG0026707	KAK1310167.1, KAK1310743.1
OG0026708	KAK1310367.1						XP_044983794.1
OG0026709	KAK1310638.1, KAK1318190.1
OG0026710	KAK1310670.1, KAK1320023.1
OG0026711	KAK1310673.1, KAK1310992.1
OG0026712	KAK1310807.1, KAK1324326.1
OG0026713	KAK1310910.1, KAK1326544.1
OG0026714	KAK1311250.1, KAK1311251.1
OG0026715	KAK1311307.1, KAK1311516.1
OG0026716	KAK1311318.1, KAK1319418.1
OG0026717	KAK1311400.1		PIA47085.1
OG0026718	KAK1311604.1																		KMZ62917.1
OG0026719	KAK1311678.1, KAK1326028.1
OG0026720	KAK1311893.1, KAK1315947.1
OG0026721	KAK1311925.1, KAK1316948.1
OG0026722	KAK1312007.1								chr6M.g41646
OG0026723	KAK1312290.1					MQM06241.1
OG0026724	KAK1312910.1, KAK1318034.1
OG0026725	KAK1313604.1, KAK1314578.1
OG0026726	KAK1314016.1, KAK1314017.1
OG0026727	KAK1314218.1					MQL93596.1
OG0026728	KAK1315202.1								chr7T.g54987
OG0026729	KAK1315888.1, KAK1316848.1
OG0026730	KAK1315982.1					MQL79987.1
OG0026731	KAK1316423.1, KAK1316426.1
OG0026732	KAK1316449.1														CAA7404886.1
OG0026733	KAK1316535.1, KAK1316537.1
OG0026734	KAK1317182.1, KAK1317295.1
OG0026735	KAK1317364.1															SpChr1.g431
OG0026736	KAK1317468.1																	XP_035816682.1
OG0026737	KAK1317718.1																XP_010665121.1
OG0026738	KAK1317747.1, KAK1324989.1
OG0026739	KAK1317800.1										LmChr4.g7687
OG0026740	KAK1318728.1								chr10M.g67837
OG0026741	KAK1319112.1, KAK1321721.1
OG0026742	KAK1319752.1, KAK1325918.1
OG0026743	KAK1319837.1, KAK1319838.1
OG0026744	KAK1320288.1		PIA54713.1
OG0026745	KAK1320315.1, KAK1321934.1
OG0026746	KAK1320416.1, KAK1320730.1
OG0026747	KAK1320696.1, KAK1321028.1
OG0026748	KAK1321117.1, KAK1322607.1
OG0026749	KAK1321182.1																		KMZ58871.1
OG0026750	KAK1322149.1, KAK1326491.1
OG0026751	KAK1322268.1, KAK1322275.1
OG0026752	KAK1323466.1, KAK1324090.1
OG0026753	KAK1323500.1					MQL81819.1
OG0026754	KAK1323752.1					MQL98796.1
OG0026755	KAK1324016.1								chr15T.g96972
OG0026756	KAK1324493.1, KAK1324494.1
OG0026757	KAK1324580.1										LmChr1.g1039
OG0026758	KAK1324633.1, KAK1325838.1
OG0026759	KAK1324666.1, KAK1326704.1
OG0026760	KAK1325103.1															SpChr3.g4122
OG0026761	KAK1325142.1, KAK1326261.1
OG0026762	KAK1325151.1, KAK1326855.1
OG0026763	KAK1325354.1		PIA64130.1
OG0026764	KAK1326335.1, KAK1327151.1
OG0026765	KAK1327094.1		PIA40789.1
OG0026766		XP_006826201.3, XP_006830171.3
OG0026767		XP_006827878.1, XP_020528104.1
OG0026768		XP_006827912.3, XP_020528371.1
OG0026769		XP_006828673.2, XP_020523476.1
OG0026770		XP_006829304.2				MQM05159.1
OG0026771		XP_006830665.2, XP_020522571.1
OG0026772		XP_006833079.2, XP_020519869.1
OG0026773		XP_006833263.1, XP_020518205.1
OG0026774		XP_006833266.2, XP_006840105.2
OG0026775		XP_006836879.1, XP_011620997.1
OG0026776		XP_006836940.2, XP_011621021.1
OG0026777		XP_006838133.1, XP_020519615.1
OG0026778		XP_006838635.2, XP_020519843.1
OG0026779		XP_006838664.1, XP_020519812.1
OG0026780		XP_006838791.1, XP_011621580.1
OG0026781		XP_006840309.2, XP_020520579.1
OG0026782		XP_006840326.3, XP_006840327.1
OG0026783		XP_006840757.2, XP_020520684.1
OG0026784		XP_006841135.1															XP_010648362.1
OG0026785		XP_006841461.1, XP_020521244.1
OG0026786		XP_006842003.1															XP_002270021.3
OG0026787		XP_006842260.2, XP_020521652.1
OG0026788		XP_006842557.1, XP_020521684.1
OG0026789		XP_006843501.1, XP_006847477.1
OG0026790		XP_006843846.1, XP_006843849.2
OG0026791		XP_006844821.1, XP_020523214.1
OG0026792		XP_006845044.1	PIA60138.1
OG0026793		XP_006845418.2, XP_020523543.1
OG0026794		XP_006846333.1, XP_020523983.1
OG0026795		XP_006846555.1, XP_020524100.1
OG0026796		XP_006847369.2, XP_020524620.1
OG0026797		XP_006847397.1, XP_020524644.1
OG0026798		XP_006847810.1, XP_011624619.1
OG0026799		XP_006848356.1, XP_011624892.1
OG0026800		XP_006848446.2, XP_020525495.1
OG0026801		XP_006850047.1, XP_020526488.1
OG0026802		XP_006850311.1, XP_006852255.1
OG0026803		XP_006851164.1, XP_020527177.1
OG0026804		XP_006851380.1, XP_011625928.1
OG0026805		XP_006852213.2, XP_020527706.1
OG0026806		XP_006852273.2, XP_011628057.1
OG0026807		XP_006852897.2															XP_010664915.1
OG0026808		XP_006853339.1															XP_059593633.1
OG0026809		XP_006853585.2							chr11M.g75577
OG0026810		XP_006853708.1, XP_020528649.1
OG0026811		XP_006853930.1, XP_006855949.1
OG0026812		XP_006854380.1, XP_006854386.1
OG0026813		XP_006855748.1, XP_020529961.1
OG0026814		XP_006856671.1, XP_020520795.1
OG0026815		XP_006856835.1, XP_011627947.1
OG0026816		XP_006857657.1, XP_020531277.1
OG0026817		XP_006858069.1, XP_011628441.1
OG0026818		XP_006858367.2, XP_020531625.1
OG0026819		XP_006858894.2		NP_191510.1
OG0026820		XP_006859193.1, XP_006859194.1
OG0026821		XP_006878489.2, XP_020524006.1
OG0026822		XP_011620610.1, XP_020525974.1
OG0026823		XP_011620829.1, XP_011626674.1
OG0026824		XP_011621235.1, XP_020519382.1
OG0026825		XP_011621527.2, XP_020521648.1
OG0026826		XP_011621645.2				MQL90748.1
OG0026827		XP_011621860.1, XP_020520578.1
OG0026828		XP_011622295.1, XP_020521025.1
OG0026829		XP_011622982.2, XP_020522479.1
OG0026830		XP_011623105.1, XP_020521980.1
OG0026831		XP_011624398.1, XP_020526223.1
OG0026832		XP_011624645.1																	KMZ60713.1
OG0026833		XP_011624815.1, XP_020525031.1
OG0026834		XP_011624979.1				MQL87265.1
OG0026835		XP_011625019.1, XP_020524992.1
OG0026836		XP_011625205.1, XP_020519724.1
OG0026837		XP_011625209.1, XP_011626471.1
OG0026838		XP_011625211.1, XP_020525922.1
OG0026839		XP_011625215.2, XP_020525924.1
OG0026840		XP_011625350.1						chr4_SG2.g30972
OG0026841		XP_011625769.1, XP_011625803.1
OG0026842		XP_011626033.1, XP_020527288.1
OG0026843		XP_011627047.1, XP_011627048.1
OG0026844		XP_011627309.2, XP_020529597.1
OG0026845		XP_011627474.1																XP_008674737.1
OG0026846		XP_011627643.1, XP_020523081.1
OG0026847		XP_011628308.1, XP_020531258.1
OG0026848		XP_011628649.2	PIA47145.1
OG0026849		XP_011628678.1, XP_020531856.1
OG0026850		XP_011629085.1, XP_020522786.1
OG0026851		XP_011629162.1, XP_011629163.1
OG0026852		XP_011629184.1, XP_020525781.1
OG0026853		XP_011629352.1, XP_020525011.1
OG0026854		XP_020517889.1, XP_020517890.1
OG0026855		XP_020517892.1, XP_020517893.1
OG0026856		XP_020518402.1, XP_020518404.1
OG0026857		XP_020518422.1, XP_020518423.1
OG0026858		XP_020518424.1, XP_020518425.1
OG0026859		XP_020518768.1, XP_020529645.1
OG0026860		XP_020519116.1, XP_020519117.1
OG0026861		XP_020519473.1, XP_020526277.1
OG0026862		XP_020519954.1, XP_020519955.1
OG0026863		XP_020520126.1, XP_020520127.1
OG0026864		XP_020520165.1, XP_020520166.1
OG0026865		XP_020520365.1															XP_010664452.2
OG0026866		XP_020520620.1, XP_020520621.1
OG0026867		XP_020520699.1									LmChr17.g26865
OG0026868		XP_020520742.1, XP_020520743.1
OG0026869		XP_020520798.1, XP_020520799.1
OG0026870		XP_020521695.1, XP_020521696.1
OG0026871		XP_020522561.1, XP_020524282.1
OG0026872		XP_020522883.1															XP_002281196.1
OG0026873		XP_020523179.1, XP_020523569.1
OG0026874		XP_020523514.1, XP_020523515.1
OG0026875		XP_020523520.1, XP_020523521.1
OG0026876		XP_020523713.1, XP_020523714.1
OG0026877		XP_020524129.1							chr19M.g109961
OG0026878		XP_020524232.1, XP_020531622.1
OG0026879		XP_020524283.1, XP_020524284.1
OG0026880		XP_020524388.1, XP_020524389.1
OG0026881		XP_020524570.1, XP_020524582.1
OG0026882		XP_020524680.1				MQL74908.1
OG0026883		XP_020525165.1, XP_020525170.1
OG0026884		XP_020525545.1						chr15_SG1.g91188
OG0026885		XP_020525719.1						chr15_SG2.g93588
OG0026886		XP_020525757.1, XP_020525758.1
OG0026887		XP_020526823.1, XP_020526824.1
OG0026888		XP_020527174.1, XP_020527178.1
OG0026889		XP_020527356.1, XP_020527357.1
OG0026890		XP_020527545.1, XP_020527546.1
OG0026891		XP_020527591.1, XP_020527592.1
OG0026892		XP_020528050.1, XP_020528051.1
OG0026893		XP_020528359.1, XP_020528360.1
OG0026894		XP_020528390.1, XP_020528391.1
OG0026895		XP_020528873.1, XP_020528875.1
OG0026896		XP_020528931.1, XP_020528935.1
OG0026897		XP_020529496.1, XP_020529497.1
OG0026898		XP_020529593.1, XP_020529595.1
OG0026899		XP_020529900.1, XP_020529901.1
OG0026900		XP_020529949.1, XP_020529950.1
OG0026901		XP_020529954.1, XP_020529955.1
OG0026902		XP_020530312.1															XP_010647798.3
OG0026903		XP_020530324.1, XP_020530325.1
OG0026904		XP_020530448.1, XP_020530449.1
OG0026905		XP_020530773.1, XP_020530774.1
OG0026906		XP_020530922.1, XP_020530932.1
OG0026907		XP_020531069.1, XP_020531070.1
OG0026908		XP_020531490.1		NP_001320967.1
OG0026909		XP_020531521.1, XP_020531538.1
OG0026910		XP_020531776.1															XP_059590563.1
OG0026911		XP_020531995.1, XP_020531996.1
OG0026912		XP_020532112.1, XP_020532113.1
OG0026913		XP_020532178.1, XP_020532179.1
OG0026914		XP_020532255.1																	KMZ71704.1
OG0026915			PIA24650.1, PIA24651.1
OG0026916			PIA24689.1, PIA44743.1
OG0026917			PIA24695.1, PIA24696.1
OG0026918			PIA24732.1, PIA46982.1
OG0026919			PIA24733.1, PIA43504.1
OG0026920			PIA24739.1, PIA33053.1
OG0026921			PIA24774.1, PIA28320.1
OG0026922			PIA24815.1, PIA26468.1
OG0026923			PIA24863.1, PIA51505.1
OG0026924			PIA24867.1, PIA26458.1
OG0026925			PIA24896.1, PIA31293.1
OG0026926			PIA24900.1, PIA27852.1
OG0026927			PIA24907.1, PIA60705.1
OG0026928			PIA24945.1, PIA24946.1
OG0026929			PIA25016.1, PIA25692.1
OG0026930			PIA25159.1, PIA25160.1
OG0026931			PIA25161.1												CAB1184554.1
OG0026932			PIA25277.1, PIA37171.1
OG0026933			PIA25302.1, PIA27188.1
OG0026934			PIA25345.1, PIA60646.1
OG0026935			PIA25471.1, PIA56624.1
OG0026936			PIA25495.1, PIA25496.1
OG0026937			PIA25853.1, PIA39130.1
OG0026938			PIA25902.1, PIA59098.1
OG0026939			PIA25909.1, PIA52974.1
OG0026940			PIA25959.1, PIA25960.1
OG0026941			PIA26069.1, PIA41209.1
OG0026942			PIA26110.1, PIA29070.1
OG0026943			PIA26112.1, PIA36820.1
OG0026944			PIA26139.1, PIA31383.1
OG0026945			PIA26156.1, PIA45377.1
OG0026946			PIA26307.1, PIA26308.1
OG0026947			PIA26336.1, PIA29333.1
OG0026948			PIA26393.1, PIA30611.1
OG0026949			PIA26538.1, PIA33555.1
OG0026950			PIA26732.1, PIA26744.1
OG0026951			PIA26828.1, PIA64225.1
OG0026952			PIA26943.1, PIA27331.1
OG0026953			PIA27375.1, PIA27376.1
OG0026954			PIA27437.1														XP_002268276.3
OG0026955			PIA27492.1, PIA27493.1
OG0026956			PIA27542.1, PIA27543.1
OG0026957			PIA27586.1, PIA27587.1
OG0026958			PIA27748.1, PIA29275.1
OG0026959			PIA27797.1, PIA51610.1
OG0026960			PIA27843.1, PIA65321.1
OG0026961			PIA27918.1														XP_010652333.1
OG0026962			PIA27954.1, PIA27955.1
OG0026963			PIA28005.1, PIA28006.1
OG0026964			PIA28014.1, PIA28015.1
OG0026965			PIA28030.1, PIA28031.1
OG0026966			PIA28222.1, PIA28223.1
OG0026967			PIA28346.1, PIA28347.1
OG0026968			PIA28376.1, PIA65364.1
OG0026969			PIA28420.1, PIA49954.1
OG0026970			PIA28470.1, PIA57893.1
OG0026971			PIA28534.1, PIA31876.1
OG0026972			PIA28678.1, PIA30866.1
OG0026973			PIA28938.1, PIA64434.1
OG0026974			PIA28940.1, PIA64433.1
OG0026975			PIA29016.1, PIA60435.1
OG0026976			PIA29029.1, PIA53063.1
OG0026977			PIA29177.1					chr13_SG1.g82274
OG0026978			PIA29186.1, PIA29187.1
OG0026979			PIA29223.1, PIA32006.1
OG0026980			PIA29271.1, PIA29330.1
OG0026981			PIA29480.1, PIA29481.1
OG0026982			PIA29585.1, PIA54994.1
OG0026983			PIA29800.1, PIA29801.1
OG0026984			PIA29823.1, PIA29824.1
OG0026985			PIA29988.1, PIA29989.1
OG0026986			PIA30016.1, PIA64993.1
OG0026987			PIA30080.1, PIA30081.1
OG0026988			PIA30246.1, PIA59748.1
OG0026989			PIA30400.1, PIA30401.1
OG0026990			PIA30403.1, PIA57174.1
OG0026991			PIA30554.1, PIA30564.1
OG0026992			PIA30648.1, PIA30650.1
OG0026993			PIA30817.1										XP_015639156.1
OG0026994			PIA31222.1, PIA56977.1
OG0026995			PIA31279.1, PIA31280.1
OG0026996			PIA31316.1, PIA46874.1
OG0026997			PIA31350.1, PIA32957.1
OG0026998			PIA31362.1, PIA56491.1
OG0026999			PIA31377.1, PIA58872.1
OG0027000			PIA31424.1, PIA31425.1
OG0027001			PIA31569.1, PIA31570.1
OG0027002			PIA31619.1			MQM01323.1
OG0027003			PIA31792.1, PIA31793.1
OG0027004			PIA32060.1			MQM01295.1
OG0027005			PIA32124.1								LmChr13.g21716
OG0027006			PIA32305.1, PIA32306.1
OG0027007			PIA32754.1, PIA55485.1
OG0027008			PIA33079.1														XP_002285161.2
OG0027009			PIA33141.1, PIA33142.1
OG0027010			PIA33201.1, PIA33202.1
OG0027011			PIA33242.1, PIA65143.1
OG0027012			PIA33814.1, PIA33815.1
OG0027013			PIA33819.1, PIA33820.1
OG0027014			PIA33907.1, PIA60808.1
OG0027015			PIA33947.1, PIA33953.1
OG0027016			PIA34063.1, PIA34070.1
OG0027017			PIA34096.1, PIA34097.1
OG0027018			PIA34343.1, PIA34344.1
OG0027019			PIA34426.1														XP_002279643.1
OG0027020			PIA34594.1, PIA34668.1
OG0027021			PIA34603.1, PIA34604.1
OG0027022			PIA34609.1														XP_010659120.1
OG0027023			PIA35180.1, PIA35181.1
OG0027024			PIA35209.1, PIA35210.1
OG0027025			PIA35540.1, PIA35541.1
OG0027026			PIA35566.1, PIA65643.1
OG0027027			PIA35830.1, PIA35831.1
OG0027028			PIA35939.1	NP_567418.1
OG0027029			PIA36458.1, PIA36459.1
OG0027030			PIA36527.1, PIA54228.1
OG0027031			PIA36535.1, PIA36536.1
OG0027032			PIA36599.1, PIA36602.1
OG0027033			PIA36694.1, PIA55401.1
OG0027034			PIA36781.1, PIA36782.1
OG0027035			PIA36912.1, PIA36913.1
OG0027036			PIA36976.1, PIA51079.1
OG0027037			PIA37182.1, PIA64427.1
OG0027038			PIA37293.1, PIA37294.1
OG0027039			PIA37351.1, PIA45263.1
OG0027040			PIA37589.1, PIA37590.1
OG0027041			PIA37600.1, PIA37601.1
OG0027042			PIA37644.1, PIA37647.1
OG0027043			PIA37699.1, PIA37700.1
OG0027044			PIA37820.1														XP_002266487.1
OG0027045			PIA37979.1, PIA57157.1
OG0027046			PIA38033.1, PIA41170.1
OG0027047			PIA38167.1, PIA38168.1
OG0027048			PIA38432.1, PIA50831.1
OG0027049			PIA39211.1, PIA39256.1
OG0027050			PIA39212.1, PIA39213.1
OG0027051			PIA39285.1, PIA39286.1
OG0027052			PIA39333.1, PIA39334.1
OG0027053			PIA39562.1, PIA39563.1
OG0027054			PIA39738.1	NP_974098.1
OG0027055			PIA39887.1														XP_002264509.1
OG0027056			PIA40451.1, PIA40452.1
OG0027057			PIA40473.1, PIA40474.1
OG0027058			PIA40540.1, PIA40542.1
OG0027059			PIA40636.1, PIA42072.1
OG0027060			PIA40688.1, PIA65515.1
OG0027061			PIA40980.1, PIA40981.1
OG0027062			PIA41176.1														XP_002267955.1
OG0027063			PIA41305.1, PIA41306.1
OG0027064			PIA41573.1, PIA41579.1
OG0027065			PIA41878.1, PIA41879.1
OG0027066			PIA41882.1, PIA41883.1
OG0027067			PIA41904.1															NP_001356219.1
OG0027068			PIA42309.1, PIA42310.1
OG0027069			PIA42350.1, PIA51987.1
OG0027070			PIA42538.1, PIA42539.1
OG0027071			PIA42566.1, PIA59413.1
OG0027072			PIA42588.1, PIA42589.1
OG0027073			PIA42614.1, PIA42615.1
OG0027074			PIA43011.1			MQL73320.1
OG0027075			PIA43340.1, PIA43341.1
OG0027076			PIA43500.1, PIA63343.1
OG0027077			PIA43547.1, PIA50891.1
OG0027078			PIA43597.1, PIA61505.1
OG0027079			PIA43824.1, PIA43825.1
OG0027080			PIA44223.1, PIA46353.1
OG0027081			PIA44298.1, PIA44299.1
OG0027082			PIA44301.1, PIA44302.1
OG0027083			PIA44758.1, PIA44759.1
OG0027084			PIA44889.1, PIA44890.1
OG0027085			PIA44948.1, PIA44975.1
OG0027086			PIA44949.1, PIA44950.1
OG0027087			PIA44982.1, PIA44983.1
OG0027088			PIA45159.1, PIA45160.1
OG0027089			PIA45198.1, PIA45199.1
OG0027090			PIA45525.1, PIA54864.1
OG0027091			PIA45535.1, PIA45537.1
OG0027092			PIA45687.1														XP_010654873.1
OG0027093			PIA45810.1, PIA45811.1
OG0027094			PIA46072.1, PIA46074.1
OG0027095			PIA46183.1, PIA64587.1
OG0027096			PIA46202.1, PIA55034.1
OG0027097			PIA46407.1, PIA46408.1
OG0027098			PIA46444.1, PIA46445.1
OG0027099			PIA46459.1, PIA46460.1
OG0027100			PIA46479.1, PIA50391.1
OG0027101			PIA46488.1, PIA46491.1
OG0027102			PIA46760.1, PIA46761.1
OG0027103			PIA47373.1, PIA47374.1
OG0027104			PIA47784.1, PIA56488.1
OG0027105			PIA48085.1, PIA48086.1
OG0027106			PIA48154.1																KMZ65689.1
OG0027107			PIA48217.1, PIA48220.1
OG0027108			PIA48300.1, PIA55053.1
OG0027109			PIA48445.1, PIA48446.1
OG0027110			PIA48571.1, PIA48572.1
OG0027111			PIA48685.1, PIA48686.1
OG0027112			PIA48776.1, PIA48777.1
OG0027113			PIA49106.1, PIA49107.1
OG0027114			PIA49522.1, PIA49523.1
OG0027115			PIA49751.1, PIA49752.1
OG0027116			PIA49818.1, PIA55533.1
OG0027117			PIA50127.1, PIA64091.1
OG0027118			PIA50249.1, PIA50251.1
OG0027119			PIA50515.1, PIA50516.1
OG0027120			PIA50680.1, PIA50681.1
OG0027121			PIA50714.1, PIA57649.1
OG0027122			PIA50769.1, PIA56623.1
OG0027123			PIA50932.1, PIA50933.1
OG0027124			PIA50953.1, PIA50954.1
OG0027125			PIA51420.1, PIA51421.1
OG0027126			PIA51563.1, PIA64518.1
OG0027127			PIA51684.1	NP_001032046.1
OG0027128			PIA52088.1, PIA52129.1
OG0027129			PIA52604.1, PIA52605.1
OG0027130			PIA52943.1, PIA52944.1
OG0027131			PIA53060.1, PIA53061.1
OG0027132			PIA53150.1, PIA53333.1
OG0027133			PIA53321.1													SpChr16.g18244
OG0027134			PIA53347.1, PIA56791.1
OG0027135			PIA53395.1														XP_010651292.1
OG0027136			PIA53478.1, PIA53479.1
OG0027137			PIA53613.1														XP_002282734.1
OG0027138			PIA53682.1														XP_010659289.1
OG0027139			PIA53720.1, PIA53724.1
OG0027140			PIA53807.1, PIA53808.1
OG0027141			PIA53903.1	NP_180752.2
OG0027142			PIA53926.1, PIA53927.1
OG0027143			PIA54001.1, PIA54003.1
OG0027144			PIA54302.1, PIA54303.1
OG0027145			PIA54389.1, PIA54390.1
OG0027146			PIA54718.1, PIA58676.1
OG0027147			PIA54903.1														XP_010654003.1
OG0027148			PIA54957.1														XP_002265601.1
OG0027149			PIA55177.1, PIA55178.1
OG0027150			PIA55284.1, PIA55285.1
OG0027151			PIA55330.1, PIA65266.1
OG0027152			PIA55640.1, PIA55641.1
OG0027153			PIA55643.1, PIA55644.1
OG0027154			PIA56388.1, PIA56441.1
OG0027155			PIA56993.1, PIA56994.1
OG0027156			PIA57441.1, PIA57443.1
OG0027157			PIA57525.1, PIA63463.1
OG0027158			PIA57529.1, PIA61588.1
OG0027159			PIA57827.1														XP_002268886.1
OG0027160			PIA58336.1, PIA60126.1
OG0027161			PIA58359.1, PIA60256.1
OG0027162			PIA58383.1, PIA58384.1
OG0027163			PIA58457.1, PIA58510.1
OG0027164			PIA58673.1, PIA58674.1
OG0027165			PIA58823.1, PIA61616.1
OG0027166			PIA59273.1, PIA59274.1
OG0027167			PIA59647.1, PIA59648.1
OG0027168			PIA59722.1, PIA59724.1
OG0027169			PIA60889.1, PIA60890.1
OG0027170			PIA60892.1, PIA60893.1
OG0027171			PIA60939.1, PIA60952.1
OG0027172			PIA60973.1, PIA60974.1
OG0027173			PIA61277.1, PIA61278.1
OG0027174			PIA61431.1, PIA61434.1
OG0027175			PIA61551.1, PIA61589.1
OG0027176			PIA61675.1														XP_002269710.1
OG0027177			PIA61889.1, PIA61894.1
OG0027178			PIA61892.1, PIA61893.1
OG0027179			PIA61901.1, PIA61902.1
OG0027180			PIA62000.1, PIA62001.1
OG0027181			PIA62079.1, PIA62080.1
OG0027182			PIA62089.1, PIA62091.1
OG0027183			PIA62150.1, PIA62151.1
OG0027184			PIA62649.1, PIA62650.1
OG0027185			PIA62723.1, PIA62724.1
OG0027186			PIA63070.1, PIA63129.1
OG0027187			PIA63320.1, PIA63344.1
OG0027188			PIA63484.1, PIA63485.1
OG0027189			PIA64114.1, PIA64115.1
OG0027190			PIA64235.1, PIA64236.1
OG0027191			PIA64342.1, PIA64380.1
OG0027192			PIA64486.1													SpChr17.g18581
OG0027193			PIA65101.1, PIA65145.1
OG0027194				NP_001030631.1, NP_187087.2
OG0027195				NP_001030652.1, NP_001030653.1
OG0027196				NP_001030705.1, NP_188198.3
OG0027197				NP_001030754.1, NP_683588.1
OG0027198				NP_001030755.1, NP_001118679.1
OG0027199				NP_001030784.1, NP_189395.1
OG0027200				NP_001030950.4, NP_171870.4
OG0027201				NP_001031042.1, NP_172818.2
OG0027202				NP_001031123.1, NP_001322915.1
OG0027203				NP_001031160.1, NP_175339.2
OG0027204				NP_001031224.1, NP_001319305.1
OG0027205				NP_001031251.1, NP_176991.2
OG0027206				NP_001031253.1, NP_001031254.1
OG0027207				NP_001031380.1, NP_179645.1
OG0027208				NP_001031482.1, NP_001318354.1
OG0027209				NP_001031559.1, NP_567136.1
OG0027210				NP_001031738.1, NP_567796.1
OG0027211				NP_001031750.1, NP_001329495.1
OG0027212				NP_001031829.1, NP_568131.1
OG0027213				NP_001031847.1, NP_196336.1
OG0027214				NP_001031931.2, NP_197751.3
OG0027215				NP_001031986.1, NP_568579.1
OG0027216				NP_001032020.1, NP_001032022.1
OG0027217				NP_001032021.1, NP_001032023.1
OG0027218				NP_001032051.1, NP_199896.1
OG0027219				NP_001032137.1, NP_001331367.1
OG0027220				NP_001077519.1, NP_001320751.1
OG0027221				NP_001077608.3, NP_974012.1
OG0027222				NP_001077610.1, NP_174092.1
OG0027223				NP_001077667.1, NP_001320837.1
OG0027224				NP_001077706.2, NP_001319210.1
OG0027225				NP_001077710.1, NP_974016.1
OG0027226				NP_001077755.1, NP_001319286.1
OG0027227				NP_001077776.1, NP_001154449.1
OG0027228				NP_001077824.1, NP_565104.1
OG0027229				NP_001077905.1, NP_001318234.1
OG0027230				NP_001077967.1, NP_180284.2
OG0027231				NP_001077992.1, NP_180790.2
OG0027232				NP_001077994.2, NP_001324541.1
OG0027233				NP_001077995.1, NP_001077996.1
OG0027234				NP_001078010.1, NP_173382.1
OG0027235				NP_001078038.1, NP_181709.1
OG0027236				NP_001078099.1, NP_566190.1
OG0027237				NP_001078145.1, NP_001326175.1
OG0027238				NP_001078147.1, NP_566467.2
OG0027239				NP_001078252.1, NP_200759.2
OG0027240				NP_001078255.1, NP_566895.1
OG0027241				NP_001078363.1, NP_192722.1
OG0027242				NP_001078434.1, NP_194040.2
OG0027243				NP_001078474.1, NP_194886.1
OG0027244				NP_001078711.1, NP_001078712.1
OG0027245				NP_001078745.1, NP_199999.1
OG0027246				NP_001117252.1, NP_191138.1
OG0027247				NP_001117328.1, NP_974165.1
OG0027248				NP_001117400.1, NP_174535.1
OG0027249				NP_001117445.1, NP_175241.2
OG0027250				NP_001117457.1, NP_001319179.1
OG0027251				NP_001117486.1, NP_001322447.1
OG0027252				NP_001117507.1, NP_001320622.1
OG0027253				NP_001117509.1, NP_176086.1
OG0027254				NP_001117550.1, NP_001185322.1
OG0027255				NP_001117568.1, NP_001319346.1
OG0027256				NP_001117570.1, NP_176992.1
OG0027257				NP_001117621.1, NP_178066.2
OG0027258				NP_001118287.1		MQL67745.1
OG0027259				NP_001118302.1, NP_001318212.1
OG0027260				NP_001118363.1, NP_179838.1
OG0027261				NP_001118373.1, NP_179948.1
OG0027262				NP_001118424.2, NP_001189648.1
OG0027263				NP_001118487.1, NP_001318394.1
OG0027264				NP_001118555.1, NP_186873.2
OG0027265				NP_001118620.1, NP_187972.2
OG0027266				NP_001118698.1, NP_001118699.1
OG0027267				NP_001118727.1, NP_189463.2
OG0027268				NP_001118754.1, NP_001118930.1
OG0027269				NP_001118826.1, NP_190838.5
OG0027270				NP_001118896.4, NP_191861.1
OG0027271				NP_001118972.1, NP_192472.1
OG0027272				NP_001118973.1, NP_974539.1
OG0027273				NP_001118976.1, NP_001328168.1
OG0027274				NP_001118996.1, NP_001319969.1
OG0027275				NP_001119095.1, NP_001329396.1
OG0027276				NP_001119206.1, NP_001331500.1
OG0027277				NP_001119247.1						Lm7210a004g012020_T001
OG0027278				NP_001119268.1, NP_172247.2
OG0027279				NP_001119314.1, NP_001331837.1
OG0027280				NP_001119386.1, NP_199485.2
OG0027281				NP_001119468.1, NP_200889.2
OG0027282				NP_001154224.1, NP_192995.1
OG0027283				NP_001154249.1, NP_193494.4
OG0027284				NP_001154273.1, NP_194631.1
OG0027285				NP_001154359.1, NP_001320723.1
OG0027286				NP_001154361.1, NP_177170.1
OG0027287				NP_001154402.1, NP_001154403.1
OG0027288				NP_001154448.1, NP_178791.1
OG0027289				NP_001154488.1, NP_178359.3
OG0027290				NP_001154504.1, NP_001189518.1
OG0027291				NP_001154506.1, NP_001154507.1
OG0027292				NP_001154512.1, NP_178842.1
OG0027293				NP_001154526.1, NP_179693.2
OG0027294				NP_001154535.1, NP_001154536.1
OG0027295				NP_001154550.1, NP_180957.2
OG0027296				NP_001154581.1, NP_850430.4
OG0027297				NP_001154605.1, NP_001327091.1
OG0027298				NP_001154619.1, NP_188344.4
OG0027299				NP_001154683.1, NP_191709.5
OG0027300				NP_001154733.1, NP_001318623.1
OG0027301				NP_001184903.1, NP_171879.1
OG0027302				NP_001185045.1, NP_173441.2
OG0027303				NP_001185063.1, NP_564166.1
OG0027304				NP_001185088.1, NP_001185089.1
OG0027305				NP_001185132.1, NP_174648.1
OG0027306				NP_001185145.1, NP_001321138.1
OG0027307				NP_001185179.1, NP_001319180.1
OG0027308				NP_001185247.1, NP_564710.1
OG0027309				NP_001185299.2, NP_001319301.1
OG0027310				NP_001185395.1, NP_001185396.1
OG0027311				NP_001189491.1, NP_189902.1
OG0027312				NP_001189519.2, NP_178794.1
OG0027313				NP_001189522.1, NP_973445.2
OG0027314				NP_001189534.1, NP_179216.1
OG0027315				NP_001189719.1, NP_181539.1
OG0027316				NP_001189725.1, NP_001189726.1
OG0027317				NP_001189789.1, NP_186781.4
OG0027318				NP_001189792.1, NP_186888.2
OG0027319				NP_001189799.2, NP_186985.5
OG0027320				NP_001189803.1, NP_187065.1
OG0027321				NP_001189846.1, NP_187551.1
OG0027322				NP_001189984.1, NP_189343.1
OG0027323				NP_001190000.1, NP_189579.2
OG0027324				NP_001190034.1, NP_190429.2
OG0027325				NP_001190082.1, NP_190945.1
OG0027326				NP_001190094.1, NP_191036.1
OG0027327				NP_001190116.1				chr19_SG2.g106672
OG0027328				NP_001190204.1, NP_195837.2
OG0027329				NP_001190281.1, NP_001318529.1
OG0027330				NP_001190480.1, NP_199448.1
OG0027331				NP_001190491.1, NP_199666.1
OG0027332				NP_001190700.1, NP_192842.1
OG0027333				NP_001190773.1, NP_193690.2
OG0027334				NP_001190928.1, NP_195285.3
OG0027335				NP_001190976.1, NP_195703.1
OG0027336				NP_001318190.1, NP_001323487.1
OG0027337				NP_001318191.1, NP_001324006.1
OG0027338				NP_001318203.1, NP_973426.1
OG0027339				NP_001318314.1, NP_001324549.1
OG0027340				NP_001318323.1, NP_001318324.1
OG0027341				NP_001318336.1, NP_001324540.1
OG0027342				NP_001318349.1, NP_001324230.1
OG0027343				NP_001318361.1, NP_181133.1
OG0027344				NP_001318387.1, NP_850334.1
OG0027345				NP_001318422.1, NP_001324440.1
OG0027346				NP_001318455.1, NP_195788.2
OG0027347				NP_001318472.1, NP_195984.1
OG0027348				NP_001318496.1, NP_001330722.1
OG0027349				NP_001318553.1, NP_001332113.1
OG0027350				NP_001318706.1, NP_568565.3
OG0027351				NP_001318722.1, NP_198948.1
OG0027352				NP_001318821.1, NP_001331749.1
OG0027353				NP_001318864.1, NP_201044.1
OG0027354				NP_001318912.1, NP_171823.1
OG0027355				NP_001318948.1, NP_001323132.1
OG0027356				NP_001318982.1, NP_172616.1
OG0027357				NP_001318996.1, NP_172834.1
OG0027358				NP_001319032.1, NP_189656.1
OG0027359				NP_001319050.1, NP_176315.1
OG0027360				NP_001319058.1, NP_001322153.1
OG0027361				NP_001319108.1, NP_001320176.1
OG0027362				NP_001319116.1, NP_683333.1
OG0027363				NP_001319154.1, NP_564472.1
OG0027364				NP_001319165.1, NP_001323181.1
OG0027365				NP_001319197.1, NP_175573.2
OG0027366				NP_001319215.1, NP_001322822.1
OG0027367				NP_001319246.1, NP_001323049.1
OG0027368				NP_001319247.1, NP_564706.1
OG0027369				NP_001319270.1, NP_176152.1
OG0027370				NP_001319295.1, NP_564799.1
OG0027371				NP_001319458.1, NP_186987.2
OG0027372				NP_001319482.1, NP_187223.1
OG0027373				NP_001319508.1, NP_974265.1
OG0027374				NP_001319542.1, NP_187978.1
OG0027375				NP_001319544.1, NP_187993.2
OG0027376				NP_001319553.1, NP_188088.1
OG0027377				NP_001319559.1, NP_188159.1
OG0027378				NP_001319613.1, NP_188810.2
OG0027379				NP_001319662.1, NP_568578.1
OG0027380				NP_001319663.1, NP_001327747.1
OG0027381				NP_001319667.1, NP_001326985.1
OG0027382				NP_001319668.1, NP_566853.1
OG0027383				NP_001319671.1, NP_001327684.1
OG0027384				NP_001319689.1, NP_190119.1
OG0027385				NP_001319720.1, NP_190620.1
OG0027386				NP_001319806.1, NP_001325988.1
OG0027387				NP_001319826.1, NP_191889.2
OG0027388				NP_001319857.1									XP_025881333.1
OG0027389				NP_001319874.1, NP_175058.1
OG0027390				NP_001319928.1, NP_193135.2
OG0027391				NP_001320033.1, NP_001328263.1
OG0027392				NP_001320040.1, NP_001328465.1
OG0027393				NP_001320066.1, NP_001329324.1
OG0027394				NP_001320085.1, NP_849556.1
OG0027395				NP_001320108.1, NP_001328410.1
OG0027396				NP_001320113.1, NP_001328931.1
OG0027397				NP_001320150.1, NP_195335.4
OG0027398				NP_001320152.1						Lm7210a019g002970_T001
OG0027399				NP_001320316.1, NP_683512.1
OG0027400				NP_001320450.1, NP_177107.2
OG0027401				NP_001320463.1, NP_175372.1
OG0027402				NP_001320489.1, NP_177073.2
OG0027403				NP_001320492.1, NP_173672.1
OG0027404				NP_001320542.1, NP_174506.1
OG0027405				NP_001320612.1, NP_177666.1
OG0027406				NP_001320685.1, NP_173669.1
OG0027407				NP_001320793.1, NP_175512.2
OG0027408				NP_001320857.1, NP_001320858.1
OG0027409				NP_001320931.1, NP_177583.1
OG0027410				NP_001321007.1, NP_001321008.1
OG0027411				NP_001321047.1, NP_176385.2
OG0027412				NP_001321049.1, NP_176058.1
OG0027413				NP_001321071.1, NP_973948.1
OG0027414				NP_001321215.1, NP_171844.6
OG0027415				NP_001321291.1, NP_564976.1
OG0027416				NP_001321333.1, NP_173200.1
OG0027417				NP_001321390.1, NP_973841.1
OG0027418				NP_001321410.1, NP_177259.1
OG0027419				NP_001321675.1, NP_001321676.1
OG0027420				NP_001321691.1, NP_001321692.1
OG0027421				NP_001321743.1, NP_177851.2
OG0027422				NP_001321804.1, NP_683439.1
OG0027423				NP_001321869.1, NP_176579.1
OG0027424				NP_001321874.1, NP_001321875.1
OG0027425				NP_001321876.1, NP_001328520.1
OG0027426				NP_001321936.1, NP_176485.2
OG0027427				NP_001321972.1, NP_001321973.1
OG0027428				NP_001321994.1, NP_001321995.1
OG0027429				NP_001321998.1, NP_172152.1
OG0027430				NP_001321999.1, NP_174438.1
OG0027431				NP_001322281.1, NP_176404.3
OG0027432				NP_001322292.1, NP_001322294.1
OG0027433				NP_001322315.1, NP_174361.1
OG0027434				NP_001322428.1, NP_564957.1
OG0027435				NP_001322526.1, NP_177129.2
OG0027436				NP_001322570.1, NP_176913.3
OG0027437				NP_001322672.1, NP_001330599.1
OG0027438				NP_001322801.1, NP_173473.2
OG0027439				NP_001322848.1, NP_175427.1
OG0027440				NP_001322905.1, NP_175327.3
OG0027441				NP_001322965.1, NP_563658.1
OG0027442				NP_001322996.1, NP_001322997.1
OG0027443				NP_001323038.1, NP_173238.1
OG0027444				NP_001323076.1, NP_176269.2
OG0027445				NP_001323095.1, NP_001323096.1
OG0027446				NP_001323109.1, NP_177669.2
OG0027447				NP_001323157.1, NP_173725.1
OG0027448				NP_001323187.1, NP_683273.1
OG0027449				NP_001323222.1, NP_176931.1
OG0027450				NP_001323261.1, NP_974028.1
OG0027451				NP_001323287.1, NP_171927.1
OG0027452				NP_001323315.1, NP_563650.1
OG0027453				NP_001323353.1, NP_176578.1
OG0027454				NP_001323463.1, NP_850904.1
OG0027455				NP_001323524.1, NP_565675.1
OG0027456				NP_001323635.1, NP_001324992.1
OG0027457				NP_001323642.1, NP_178979.1
OG0027458				NP_001323839.1, NP_001325376.1
OG0027459				NP_001323844.1, NP_189651.1
OG0027460				NP_001323847.1, NP_179630.2
OG0027461				NP_001323892.1, NP_001323893.1
OG0027462				NP_001323897.1, NP_181101.1
OG0027463				NP_001323955.1, NP_565531.1
OG0027464				NP_001323964.1, NP_567314.1
OG0027465				NP_001324105.1, NP_181954.2
OG0027466				NP_001324157.1, NP_001324158.1
OG0027467				NP_001324323.1, NP_001324324.1
OG0027468				NP_001324369.1, NP_181555.1
OG0027469				NP_001324413.1, NP_178316.1
OG0027470				NP_001324434.1, NP_181139.2
OG0027471				NP_001324493.1, NP_178425.2
OG0027472				NP_001324679.1, NP_180626.2
OG0027473				NP_001324761.1, NP_180391.2
OG0027474				NP_001324855.1, NP_001324856.1
OG0027475				NP_001324911.1, NP_001324912.1
OG0027476				NP_001324915.1, NP_566123.2
OG0027477				NP_001325047.1, NP_001328827.1
OG0027478				NP_001325279.1, NP_179453.2
OG0027479				NP_001325287.1, NP_180209.4
OG0027480				NP_001325332.1								Lt9434a017g000640_T001
OG0027481				NP_001325478.1, NP_191125.1
OG0027482				NP_001325479.1, NP_187932.2
OG0027483				NP_001325726.1, NP_001325727.1
OG0027484				NP_001325827.1, NP_188651.1
OG0027485				NP_001325831.1, NP_566145.1
OG0027486				NP_001325925.1, NP_188297.1
OG0027487				NP_001325960.1, NP_001325961.1
OG0027488				NP_001326230.1, NP_191504.1
OG0027489				NP_001326231.1, NP_190948.1
OG0027490				NP_001326339.1, NP_001326340.1
OG0027491				NP_001326560.1, NP_566399.1
OG0027492				NP_001326590.1, NP_190632.1
OG0027493				NP_001326600.1, NP_189217.1
OG0027494				NP_001326635.1, NP_001330911.1
OG0027495				NP_001326690.1, NP_191809.1
OG0027496				NP_001326699.1, NP_974237.1
OG0027497				NP_001326716.1, NP_186976.2
OG0027498				NP_001326772.1, NP_001326773.1
OG0027499				NP_001326879.1, NP_001326882.1
OG0027500				NP_001327240.1, NP_191145.2
OG0027501				NP_001327246.1, NP_001327247.1
OG0027502				NP_001327332.1, NP_566877.1
OG0027503				NP_001327364.1, NP_188803.1
OG0027504				NP_001327421.1, NP_568319.1
OG0027505				NP_001327488.1, NP_188018.1
OG0027506				NP_001327540.1, NP_001327541.1
OG0027507				NP_001327555.1, NP_188178.2
OG0027508				NP_001327662.1, NP_190055.2
OG0027509				NP_001327689.1, NP_001327690.1
OG0027510				NP_001327700.1, NP_001332442.1
OG0027511				NP_001327720.1, NP_001327721.1
OG0027512				NP_001327765.1, NP_188946.2
OG0027513				NP_001327796.1, NP_188962.2
OG0027514				NP_001327874.1, NP_683551.2
OG0027515				NP_001327881.1, NP_191810.1
OG0027516				NP_001327931.1, NP_191238.1
OG0027517				NP_001327972.1, NP_850011.1
OG0027518				NP_001328115.1, NP_193778.2
OG0027519				NP_001328233.1, NP_194792.1
OG0027520				NP_001328246.1, NP_001329315.1
OG0027521				NP_001328291.1, NP_001329273.1
OG0027522				NP_001328331.1, NP_193822.1
OG0027523				NP_001328422.1, NP_191985.3
OG0027524				NP_001328426.1, NP_193349.1
OG0027525				NP_001328487.1, NP_192025.2
OG0027526				NP_001328730.1, NP_194514.1
OG0027527				NP_001328819.1, NP_193333.1
OG0027528				NP_001328823.1, NP_192032.1
OG0027529				NP_001328952.1, NP_193003.2
OG0027530				NP_001328987.1, NP_195165.2
OG0027531				NP_001329076.1, NP_192051.2
OG0027532				NP_001329099.1, NP_195028.1
OG0027533				NP_001329141.1, NP_195610.3
OG0027534				NP_001329171.1, NP_193339.1
OG0027535				NP_001329227.1, NP_567540.2
OG0027536				NP_001329228.1						Lm7210a003g003370_T001
OG0027537				NP_001329229.1, NP_194025.1
OG0027538				NP_001329264.1, NP_192055.1
OG0027539				NP_001329271.1, NP_195021.1
OG0027540				NP_001329432.1, NP_001329433.1
OG0027541				NP_001329471.1, NP_195547.1
OG0027542				NP_001329608.1, NP_849363.1
OG0027543				NP_001329717.1, NP_195324.4
OG0027544				NP_001329807.1, NP_193308.2
OG0027545				NP_001329934.1, NP_187260.1
OG0027546				NP_001330015.1, NP_199172.1
OG0027547				NP_001330130.1, NP_200006.1
OG0027548				NP_001330276.1, NP_197064.1
OG0027549				NP_001330282.1, NP_198066.1
OG0027550				NP_001330387.1, NP_001330388.1
OG0027551				NP_001330407.1, NP_201184.2
OG0027552				NP_001330464.1, NP_197926.2
OG0027553				NP_001330725.1, NP_001331748.1
OG0027554				NP_001330758.1, NP_199337.2
OG0027555				NP_001330783.1, NP_568797.1
OG0027556				NP_001330985.1, NP_199960.1
OG0027557				NP_001331073.1, NP_568903.1
OG0027558				NP_001331196.1, NP_195941.2
OG0027559				NP_001331278.1, NP_195838.2
OG0027560				NP_001331318.1, NP_201335.1
OG0027561				NP_001331321.1, NP_001331322.1
OG0027562				NP_001331340.1, NP_197412.1
OG0027563				NP_001331402.1, NP_201017.3
OG0027564				NP_001331418.1, NP_200757.1
OG0027565				NP_001331603.1, NP_001331604.1
OG0027566				NP_001331663.1, NP_199450.1
OG0027567				NP_001331728.1, NP_198401.1
OG0027568				NP_001331752.1, NP_196453.2
OG0027569				NP_001331806.1, NP_200113.3
OG0027570				NP_001332095.1, NP_199895.3
OG0027571				NP_001332138.1, NP_200843.2
OG0027572				NP_001332189.1, NP_001332190.1
OG0027573				NP_001332229.1, NP_201544.1
OG0027574				NP_001332248.1, NP_201163.1
OG0027575				NP_001332277.1, NP_200444.1
OG0027576				NP_001332332.1, NP_196898.5
OG0027577				NP_001332421.1, NP_198466.2
OG0027578				NP_001332452.1, NP_199064.1
OG0027579				NP_001332460.1, NP_200198.1
OG0027580				NP_001332724.1, NP_001332725.1
OG0027581				NP_001332729.1, NP_199291.1
OG0027582				NP_171660.1, NP_176715.1
OG0027583				NP_171769.1, NP_973743.1
OG0027584				NP_171801.1, NP_191852.1
OG0027585				NP_172141.1, NP_565708.1
OG0027586				NP_172568.1, NP_849635.1
OG0027587				NP_172682.1, NP_199571.2
OG0027588				NP_173044.1, NP_973838.1
OG0027589				NP_173087.1, NP_178059.1
OG0027590				NP_173191.2, NP_177411.1
OG0027591				NP_173286.2, NP_683494.2
OG0027592				NP_173407.1, NP_177680.2
OG0027593				NP_173612.1, NP_173614.2
OG0027594				NP_173860.4, NP_566790.1
OG0027595				NP_173994.1, NP_564258.1
OG0027596				NP_174001.2, NP_177116.1
OG0027597				NP_174033.1, NP_174034.1
OG0027598				NP_174247.2, NP_180980.1
OG0027599				NP_174582.3, NP_973954.1
OG0027600				NP_174700.1, NP_178455.1
OG0027601				NP_174724.1, NP_197234.1
OG0027602				NP_174780.1, NP_174796.1
OG0027603				NP_174788.1			XP_044951052.1
OG0027604				NP_174878.1, NP_671818.1
OG0027605				NP_174957.1, NP_189936.1
OG0027606				NP_175074.1, NP_683604.1
OG0027607				NP_175173.2, NP_849780.1
OG0027608				NP_175207.1, NP_199444.1
OG0027609				NP_175544.1, NP_176517.1
OG0027610				NP_175611.1, NP_974004.1
OG0027611				NP_175678.1, NP_974009.1
OG0027612				NP_175766.1, NP_175767.2
OG0027613				NP_175825.2, NP_175826.2
OG0027614				NP_175995.1, NP_195087.1
OG0027615				NP_176085.1, NP_177247.1
OG0027616				NP_176089.1, NP_193074.1
OG0027617				NP_176190.1, NP_176212.1
OG0027618				NP_176823.1, NP_199175.1
OG0027619				NP_176904.1, NP_849856.1
OG0027620				NP_177085.1, NP_974111.1
OG0027621				NP_177896.1														NP_001168163.1
OG0027622				NP_178287.1, NP_198753.1
OG0027623				NP_178565.1, NP_849936.1
OG0027624				NP_178693.1, NP_178698.1
OG0027625				NP_178732.1, NP_178735.2
OG0027626				NP_178801.1														YP_588417.1
OG0027627				NP_178923.1, NP_178929.1
OG0027628				NP_179023.1, NP_195082.1
OG0027629				NP_179095.1, NP_973463.1
OG0027630				NP_179253.1, NP_189007.1
OG0027631				NP_179307.1, NP_179308.1
OG0027632				NP_179587.1, NP_179588.1
OG0027633				NP_179658.1, NP_180872.1
OG0027634				NP_179751.1, NP_195630.1
OG0027635				NP_179837.1, NP_195521.1
OG0027636				NP_180263.5, NP_180264.1
OG0027637				NP_180845.2, NP_973587.1
OG0027638				NP_181372.1, NP_181373.1
OG0027639				NP_182195.1, NP_187639.1
OG0027640				NP_182211.2, NP_973704.1
OG0027641				NP_186752.3, NP_197052.1
OG0027642				NP_186772.1, NP_186773.1
OG0027643				NP_186970.2, NP_197228.1
OG0027644				NP_186973.1, NP_186974.2
OG0027645				NP_187068.1, NP_187069.1
OG0027646				NP_187173.2, NP_974226.1
OG0027647				NP_187343.2											CAA7404972.1
OG0027648				NP_187717.1, NP_683535.1
OG0027649				NP_187783.1, NP_196263.1
OG0027650				NP_189069.1, NP_189529.1
OG0027651				NP_189281.2, NP_563921.1
OG0027652				NP_189377.1, NP_198878.1
OG0027653				NP_189517.1, NP_198804.1
OG0027654				NP_189558.1, NP_195057.1
OG0027655				NP_189584.1, NP_192806.1
OG0027656				NP_189802.1, NP_671843.1
OG0027657				NP_189912.1, NP_567129.1
OG0027658				NP_190127.1, NP_190128.1
OG0027659				NP_190220.1, NP_680094.1
OG0027660				NP_190283.1, NP_200701.1
OG0027661				NP_190325.1, NP_201046.1
OG0027662				NP_191211.1, NP_198925.1
OG0027663				NP_191355.1, NP_191356.1
OG0027664				NP_192436.1, NP_192440.1
OG0027665				NP_192559.1, NP_567254.1
OG0027666				NP_192642.1, NP_564455.1
OG0027667				NP_192840.1, NP_194118.1
OG0027668				NP_192875.1, NP_192876.1
OG0027669				NP_193775.1, NP_199267.1
OG0027670				NP_194001.1, NP_198439.1
OG0027671				NP_194013.1, NP_974594.1
OG0027672				NP_194255.1, NP_199965.1
OG0027673				NP_194262.1, NP_199972.1
OG0027674				NP_194483.1, NP_680429.1
OG0027675				NP_194732.1													XP_002265547.1
OG0027676				NP_194733.1, NP_680599.1
OG0027677				NP_195119.1, NP_195156.1
OG0027678				NP_195189.1, NP_199653.1
OG0027679				NP_195646.2, NP_565517.1
OG0027680				NP_195910.1, NP_200003.1
OG0027681				NP_196067.1, NP_566377.1
OG0027682				NP_196375.3, NP_200967.1
OG0027683				NP_196514.1, NP_196515.1
OG0027684				NP_196566.1, NP_680466.1
OG0027685				NP_196942.1, NP_566146.1
OG0027686				NP_196955.1													XP_002272671.1
OG0027687				NP_196977.1, NP_683521.1
OG0027688				NP_197060.1, NP_566162.1
OG0027689				NP_197921.1, NP_851073.1
OG0027690				NP_198143.1, NP_199860.1
OG0027691				NP_198213.2, NP_198215.1
OG0027692				NP_198508.1, NP_850917.2
OG0027693				NP_198715.1, NP_198716.1
OG0027694				NP_198958.1, NP_198960.1
OG0027695				NP_199021.1, NP_564835.1
OG0027696				NP_199123.1, NP_199125.2
OG0027697				NP_199949.1, NP_680121.1
OG0027698				NP_200138.1, NP_200139.1
OG0027699				NP_200573.1, NP_973697.1
OG0027700				NP_200627.2, NP_974954.1
OG0027701				NP_200673.1, NP_566890.1
OG0027702				NP_200816.1, NP_200817.1
OG0027703				NP_201229.1, NP_851262.1
OG0027704				NP_201428.1, NP_566947.1
OG0027705				NP_564531.1, NP_973995.1
OG0027706				NP_565145.1, NP_974159.1
OG0027707				NP_565354.1, NP_849950.1
OG0027708				NP_565431.1, NP_849974.1
OG0027709				NP_565450.1, NP_565526.1
OG0027710				NP_565550.1, NP_850039.1
OG0027711				NP_565750.1, NP_850196.1
OG0027712				NP_566152.1, NP_974207.1
OG0027713				NP_566934.1, NP_850675.1
OG0027714				NP_567106.5, NP_567107.5
OG0027715				NP_567157.1, NP_680374.1
OG0027716				NP_567311.1, NP_849765.1
OG0027717				NP_567559.1, NP_974568.1
OG0027718				NP_567933.1, NP_973452.1
OG0027719				NP_567962.1, NP_974679.1
OG0027720				NP_568065.1, NP_973508.1
OG0027721				NP_568730.1, NP_568735.1
OG0027722				NP_671782.1, NP_683590.1
OG0027723				NP_680096.1, NP_680233.1
OG0027724				NP_683422.3, NP_974631.2
OG0027725				NP_974052.1, NP_974053.1
OG0027726				NP_974625.1, NP_974626.1
OG0027727					XP_003557125.1, XP_003561133.1
OG0027728					XP_003557452.2, XP_010228262.1
OG0027729					XP_003557793.1		XP_044984054.1
OG0027730					XP_003557795.1		XP_044947027.1
OG0027731					XP_003558919.1, XP_010229281.1
OG0027732					XP_003559143.2, XP_010229405.1
OG0027733					XP_003559262.2		XP_044949484.1
OG0027734					XP_003559324.1		XP_044985291.1
OG0027735					XP_003559893.2		XP_044964651.1
OG0027736					XP_003560046.1, XP_010229634.1
OG0027737					XP_003560049.1								NP_001389740.1
OG0027738					XP_003560524.1								XP_015641324.1
OG0027739					XP_003560586.1, XP_010227507.1
OG0027740					XP_003560811.1		XP_044959212.1
OG0027741					XP_003561099.2, XP_010229950.1
OG0027742					XP_003561592.1		XP_044946030.1
OG0027743					XP_003563867.1, XP_014756952.1
OG0027744					XP_003564189.1, XP_010227936.1
OG0027745					XP_003564734.3, XP_024314378.1
OG0027746					XP_003565268.1									XP_002447831.1
OG0027747					XP_003565782.1		XP_044949489.1
OG0027748					XP_003565826.2, XP_010230967.2
OG0027749					XP_003565965.2, XP_010233140.1
OG0027750					XP_003567382.1, XP_014754147.1
OG0027751					XP_003567446.1		XP_044975779.1
OG0027752					XP_003569141.1, XP_024314879.1
OG0027753					XP_003570873.1, XP_024317774.1
OG0027754					XP_003571006.3									XP_002451646.1
OG0027755					XP_003571215.1, XP_024316682.1
OG0027756					XP_003571523.1, XP_014756175.1
OG0027757					XP_003571533.1, XP_003573557.1
OG0027758					XP_003571586.1, XP_003571588.2
OG0027759					XP_003571607.1, XP_003571645.1
OG0027760					XP_003572467.1, XP_024317765.1
OG0027761					XP_003572945.1, XP_014756148.1
OG0027762					XP_003573161.1		XP_044959489.1
OG0027763					XP_003573530.1		XP_044958728.1
OG0027764					XP_003573574.1		XP_044955765.1
OG0027765					XP_003574557.2		XP_044947748.1
OG0027766					XP_003575439.1, XP_010237174.1
OG0027767					XP_003575494.1, XP_010233229.1
OG0027768					XP_003575501.1								XP_015619014.1
OG0027769					XP_003575531.2, XP_010237267.1
OG0027770					XP_003575563.3		XP_044949111.1
OG0027771					XP_003575771.1, XP_014758094.1
OG0027772					XP_003575932.1									XP_002451011.1
OG0027773					XP_003576269.1, XP_024310696.1
OG0027774					XP_003576461.1, XP_003578026.1
OG0027775					XP_003576478.2		XP_044946493.1
OG0027776					XP_003576927.1, XP_010239467.1
OG0027777					XP_003576989.2		XP_044977852.1
OG0027778					XP_003578880.1, XP_003579279.1
OG0027779					XP_003579226.1, XP_024318085.1
OG0027780					XP_003579527.1		XP_044971065.1
OG0027781					XP_003579727.1		XP_044966506.1
OG0027782					XP_003580050.1		XP_044970269.1
OG0027783					XP_003580157.1		XP_044967207.1
OG0027784					XP_003580601.1, XP_010240464.1
OG0027785					XP_003581515.1								XP_066165930.1
OG0027786					XP_010227204.1, XP_024313478.1
OG0027787					XP_010227289.1, XP_010239330.1
OG0027788					XP_010227305.1, XP_024311225.1
OG0027789					XP_010227328.1, XP_010229860.1
OG0027790					XP_010227372.1, XP_024314205.1
OG0027791					XP_010227702.1		XP_044965198.1
OG0027792					XP_010227788.1		XP_044961475.1
OG0027793					XP_010228053.1, XP_024314156.1
OG0027794					XP_010228188.1		XP_044966554.1
OG0027795					XP_010228190.1, XP_014758317.1
OG0027796					XP_010228260.1, XP_010228263.1
OG0027797					XP_010228318.2, XP_014758355.1
OG0027798					XP_010228338.1								XP_015636089.1
OG0027799					XP_010228420.1, XP_014751931.1
OG0027800					XP_010228746.1, XP_010228747.1
OG0027801					XP_010229244.1		XP_044979827.1
OG0027802					XP_010229320.1													NP_001340568.1
OG0027803					XP_010229345.1, XP_014752233.1
OG0027804					XP_010229430.1, XP_010229431.1
OG0027805					XP_010229434.1								XP_015637885.1
OG0027806					XP_010229459.1		XP_044948729.1
OG0027807					XP_010229511.1, XP_010229512.1
OG0027808					XP_010229517.1, XP_010229518.1
OG0027809					XP_010229546.1		XP_044948351.1
OG0027810					XP_010229613.2, XP_024313913.1
OG0027811					XP_010229672.1, XP_010236596.1
OG0027812					XP_010229721.2		XP_044961465.1
OG0027813					XP_010230181.2, XP_024313190.1
OG0027814					XP_010230300.2, XP_014752823.1
OG0027815					XP_010230539.2, XP_024315286.1
OG0027816					XP_010230751.1												XP_019081323.1
OG0027817					XP_010230971.1, XP_024314883.1
OG0027818					XP_010231040.1, XP_010231041.1
OG0027819					XP_010231209.3, XP_010231218.1
OG0027820					XP_010231326.1		XP_044962689.1
OG0027821					XP_010231450.3, XP_024315867.1
OG0027822					XP_010231948.1, XP_010231949.1
OG0027823					XP_010232043.1, XP_014753920.1
OG0027824					XP_010232243.1		XP_044972687.1
OG0027825					XP_010232790.2		XP_044973312.1
OG0027826					XP_010232952.1, XP_010232953.1
OG0027827					XP_010233072.3, XP_024315554.1
OG0027828					XP_010233149.1, XP_010233150.1
OG0027829					XP_010233260.1, XP_010239241.1
OG0027830					XP_010233354.1, XP_010233355.1
OG0027831					XP_010233387.2, XP_010236376.1
OG0027832					XP_010233657.2									XP_021303733.1
OG0027833					XP_010234078.1, XP_024316203.1
OG0027834					XP_010234611.1, XP_024316230.1
OG0027835					XP_010234651.2, XP_024317751.1
OG0027836					XP_010235733.1, XP_024317746.1
OG0027837					XP_010236202.1, XP_010237501.2
OG0027838					XP_010236346.1, XP_024316198.1
OG0027839					XP_010236797.1								XP_015624449.1
OG0027840					XP_010236878.1, XP_024313277.1
OG0027841					XP_010237031.1									XP_021302341.1
OG0027842					XP_010237061.1, XP_014758049.1
OG0027843					XP_010237113.1		XP_044946608.1
OG0027844					XP_010237235.1, XP_010237236.1
OG0027845					XP_010237393.1, XP_024316498.1
OG0027846					XP_010237406.1, XP_024310972.1
OG0027847					XP_010237452.1, XP_024310927.1
OG0027848					XP_010237486.2, XP_014757470.1
OG0027849					XP_010237971.1, XP_010237972.1
OG0027850					XP_010238136.2		XP_044946687.1
OG0027851					XP_010238493.1, XP_014757428.1
OG0027852					XP_010238961.2, XP_024319424.1
OG0027853					XP_010238985.1, XP_024319281.1
OG0027854					XP_010239024.1, XP_010239025.1
OG0027855					XP_010239062.1		XP_044968891.1
OG0027856					XP_010239821.1, XP_024311588.1
OG0027857					XP_010239901.1, XP_010239902.1
OG0027858					XP_014750920.1, XP_024312170.1
OG0027859					XP_014751156.1, XP_024313079.1
OG0027860					XP_014751264.1, XP_014751679.1
OG0027861					XP_014751474.1		XP_044971215.1
OG0027862					XP_014751544.1		XP_044967551.1
OG0027863					XP_014751784.1, XP_024311151.1
OG0027864					XP_014751803.1		XP_044985383.1
OG0027865					XP_014751810.1									XP_021306563.1
OG0027866					XP_014751945.1, XP_014751946.1
OG0027867					XP_014752100.1, XP_014752101.1
OG0027868					XP_014752142.2, XP_024313775.1
OG0027869					XP_014752387.1, XP_014752388.1
OG0027870					XP_014753088.1, XP_014753089.1
OG0027871					XP_014753345.2									XP_002467834.2
OG0027872					XP_014753383.2, XP_024313566.1
OG0027873					XP_014753960.1, XP_024314223.1
OG0027874					XP_014753995.1								XP_015626983.1
OG0027875					XP_014754010.1								XP_015613650.1
OG0027876					XP_014754162.1, XP_014754176.1
OG0027877					XP_014754253.1, XP_024315228.1
OG0027878					XP_014754259.1		XP_044951993.1
OG0027879					XP_014754373.1		XP_044957582.1
OG0027880					XP_014754376.1		XP_044954705.1
OG0027881					XP_014754401.1		XP_044962762.1
OG0027882					XP_014754526.1, XP_024316028.1
OG0027883					XP_014755020.1, XP_014755021.1
OG0027884					XP_014755414.1		XP_044977929.1
OG0027885					XP_014755543.1, XP_024318197.1
OG0027886					XP_014755801.1, XP_024316629.1
OG0027887					XP_014755888.1	MQM02798.1
OG0027888					XP_014756132.1									XP_002452422.1
OG0027889					XP_014756158.1, XP_024316336.1
OG0027890					XP_014756168.1, XP_014756169.1
OG0027891					XP_014756233.1								XP_025875828.1
OG0027892					XP_014756402.1, XP_024316410.1
OG0027893					XP_014756626.1, XP_024316520.1
OG0027894					XP_014756692.1, XP_014756693.1
OG0027895					XP_014756776.1, XP_014756781.1
OG0027896					XP_014757528.1, XP_024319375.1
OG0027897					XP_014757560.1, XP_014757561.1
OG0027898					XP_014757708.1		XP_044959809.1
OG0027899					XP_014757847.1, XP_024311811.1
OG0027900					XP_014757982.1, XP_014757983.1
OG0027901					XP_014758027.1, XP_014758028.1
OG0027902					XP_014758043.2, XP_024310685.1
OG0027903					XP_014758045.2, XP_024310698.1
OG0027904					XP_014758051.1, XP_014758052.1
OG0027905					XP_014758086.1		XP_044957720.1
OG0027906					XP_014758294.1, XP_024319292.1
OG0027907					XP_014758436.1, XP_024313899.1
OG0027908					XP_024310224.1, XP_024310225.1
OG0027909					XP_024310425.1								XP_015646719.1
OG0027910					XP_024310581.1, XP_024310582.1
OG0027911					XP_024310604.1, XP_024314796.1
OG0027912					XP_024310605.1, XP_024314618.1
OG0027913					XP_024310620.1, XP_024310621.1
OG0027914					XP_024310690.1, XP_024310691.1
OG0027915					XP_024310791.1, XP_024310792.1
OG0027916					XP_024310871.1								XP_066161798.1
OG0027917					XP_024310970.1, XP_024311988.1
OG0027918					XP_024310986.1, XP_024310987.1
OG0027919					XP_024311036.1, XP_024311037.1
OG0027920					XP_024311286.1, XP_024311287.1
OG0027921					XP_024311289.1, XP_024311290.1
OG0027922					XP_024311417.1, XP_024311418.1
OG0027923					XP_024311433.1, XP_024311434.1
OG0027924					XP_024311483.1, XP_024317207.1
OG0027925					XP_024311492.1		XP_044973165.1
OG0027926					XP_024311538.1								XP_025880531.1
OG0027927					XP_024311573.1, XP_024311856.1
OG0027928					XP_024311839.1		XP_044970303.1
OG0027929					XP_024311925.1, XP_024311967.1
OG0027930					XP_024311942.1		XP_044959700.1
OG0027931					XP_024311974.1, XP_024311975.1
OG0027932					XP_024312005.1, XP_024312006.1
OG0027933					XP_024312143.1, XP_024312144.1
OG0027934					XP_024312211.1, XP_024312212.1
OG0027935					XP_024312547.1									XP_002466202.1
OG0027936					XP_024312708.1		XP_044965107.1
OG0027937					XP_024312737.1, XP_024312738.1
OG0027938					XP_024313270.1		XP_044958277.1
OG0027939					XP_024313295.1, XP_024313296.1
OG0027940					XP_024313309.1		XP_044961356.1
OG0027941					XP_024313405.1, XP_024313406.1
OG0027942					XP_024313531.1, XP_024317956.1
OG0027943					XP_024313587.1, XP_024313588.1
OG0027944					XP_024313636.1, XP_024313637.1
OG0027945					XP_024313752.1, XP_024313753.1
OG0027946					XP_024313850.1		XP_044976857.1
OG0027947					XP_024313856.1		XP_044959374.1
OG0027948					XP_024314080.1		XP_044971820.1
OG0027949					XP_024314107.1, XP_024314108.1
OG0027950					XP_024314191.1		XP_044962744.1
OG0027951					XP_024314250.1, XP_024314251.1
OG0027952					XP_024314257.1		XP_044952283.1
OG0027953					XP_024314359.1, XP_024314499.1
OG0027954					XP_024314586.1		XP_044956674.1
OG0027955					XP_024314614.1													XP_023157851.1
OG0027956					XP_024314616.1								XP_066164560.1
OG0027957					XP_024314741.1		XP_044976858.1
OG0027958					XP_024314767.1, XP_024314768.1
OG0027959					XP_024314978.1, XP_024314979.1
OG0027960					XP_024315043.1, XP_024315044.1
OG0027961					XP_024315167.1, XP_024315168.1
OG0027962					XP_024315316.1, XP_024315317.1
OG0027963					XP_024315527.1, XP_024315528.1
OG0027964					XP_024315557.1, XP_024315558.1
OG0027965					XP_024315659.1, XP_024315660.1
OG0027966					XP_024315704.1, XP_024315705.1
OG0027967					XP_024315777.1, XP_024315778.1
OG0027968					XP_024315798.1, XP_024315799.1
OG0027969					XP_024315931.1, XP_024315932.1
OG0027970					XP_024316414.1													XP_020404050.1
OG0027971					XP_024316442.1									XP_002446770.2
OG0027972					XP_024316640.1, XP_024316641.1
OG0027973					XP_024316779.1, XP_024316780.1
OG0027974					XP_024316971.1, XP_024316972.1
OG0027975					XP_024317001.1, XP_024317002.1
OG0027976					XP_024317142.1, XP_024318931.1
OG0027977					XP_024317351.1, XP_024317352.1
OG0027978					XP_024317400.1		XP_044959103.1
OG0027979					XP_024317414.1, XP_024317415.1
OG0027980					XP_024317705.1									XP_021308569.1
OG0027981					XP_024317762.1, XP_024317764.1
OG0027982					XP_024317834.1, XP_024318805.1
OG0027983					XP_024317853.1		XP_044961271.1
OG0027984					XP_024317957.1, XP_024317958.1
OG0027985					XP_024317982.1, XP_024317983.1
OG0027986					XP_024318465.1, XP_024318466.1
OG0027987					XP_024318752.1, XP_024318753.1
OG0027988					XP_024318885.1								XP_015619024.1
OG0027989					XP_024318919.1, XP_024318920.1
OG0027990					XP_024319303.1		XP_044947590.1
OG0027991					XP_024319373.1, XP_024319374.1
OG0027992						MQL67830.1, MQL67857.1
OG0027993						MQL67872.1, MQL86057.1
OG0027994						MQL68105.1, MQL68116.1
OG0027995						MQL68251.1, MQL94505.1
OG0027996						MQL68320.1, MQL74443.1
OG0027997						MQL68357.1, MQL88009.1
OG0027998						MQL68971.1, MQM13907.1
OG0027999						MQL69016.1					LmChr6.g11916
OG0028000						MQL69093.1, MQM18700.1
OG0028001						MQL69292.1, MQM14144.1
OG0028002						MQL69665.1, MQM00362.1
OG0028003						MQL69725.1, MQL77447.1
OG0028004						MQL69963.1, MQL93541.1
OG0028005						MQL70047.1, MQM21003.1
OG0028006						MQL70162.1													KMZ67964.1
OG0028007						MQL70198.1, MQL70238.1
OG0028008						MQL70214.1, MQL94088.1
OG0028009						MQL70232.1, MQM11436.1
OG0028010						MQL70287.1, MQM11897.1
OG0028011						MQL70336.1, MQL98252.1
OG0028012						MQL70676.1, MQL78064.1
OG0028013						MQL70731.1, MQL94910.1
OG0028014						MQL70772.1, MQL71371.1
OG0028015						MQL70891.1												XP_020400908.1
OG0028016						MQL70927.1, MQL74724.1
OG0028017						MQL70978.1, MQL76844.1
OG0028018						MQL71398.1, MQL96578.1
OG0028019						MQL71596.1, MQL98099.1
OG0028020						MQL71705.1, MQM12519.1
OG0028021						MQL71720.1, MQL79878.1
OG0028022						MQL71858.1, MQM20893.1
OG0028023						MQL71863.1, MQM21640.1
OG0028024						MQL71879.1, MQM03738.1
OG0028025						MQL71881.1			chr10T.g72497
OG0028026						MQL71975.1										SpChr1.g880
OG0028027						MQL72061.1, MQL91528.1
OG0028028						MQL72175.1			chr2M.g10993
OG0028029						MQL72218.1, MQL92373.1
OG0028030						MQL72300.1, MQM00849.1
OG0028031						MQL72310.1													KMZ63757.1
OG0028032						MQL72493.1, MQL90121.1
OG0028033						MQL72570.1, MQL78187.1
OG0028034						MQL72617.1, MQL74241.1
OG0028035						MQL72622.1, MQL96261.1
OG0028036						MQL72748.1, MQM20173.1
OG0028037						MQL72765.1, MQL83419.1
OG0028038						MQL73127.1, MQL73135.1
OG0028039						MQL73589.1, MQL79638.1
OG0028040						MQL73826.1, MQM23396.1
OG0028041						MQL73898.1, MQM19724.1
OG0028042						MQL73985.1, MQM22997.1
OG0028043						MQL74088.1, MQM04832.1
OG0028044						MQL74272.1, MQM13512.1
OG0028045						MQL74378.1, MQL93976.1
OG0028046						MQL74456.1, MQL92512.1
OG0028047						MQL74649.1, MQL77954.1
OG0028048						MQL74697.1										SpChr3.g3359
OG0028049						MQL74822.1, MQM10617.1
OG0028050						MQL74831.1, MQL91970.1
OG0028051						MQL74836.1, MQM22759.1
OG0028052						MQL74894.1, MQL78010.1
OG0028053						MQL75076.1, MQM10948.1
OG0028054						MQL75284.1, MQL90048.1
OG0028055						MQL75397.1, MQM18241.1
OG0028056						MQL75493.1, MQM09375.1
OG0028057						MQL75546.1, MQL95901.1
OG0028058						MQL75571.1, MQM01645.1
OG0028059						MQL76376.1, MQL80274.1
OG0028060						MQL76411.1			chr1T.g6124
OG0028061						MQL76475.1, MQL80784.1
OG0028062						MQL76766.1, MQL99893.1
OG0028063						MQL76829.1, MQL97216.1
OG0028064						MQL76894.1, MQL89639.1
OG0028065						MQL77211.1		chr3_SG1.g19207
OG0028066						MQL77657.1, MQM07639.1
OG0028067						MQL78115.1												XP_035819846.1
OG0028068						MQL78141.1					LmChr3.g4719
OG0028069						MQL78197.1, MQM10893.1
OG0028070						MQL78377.1, MQL91915.1
OG0028071						MQL78448.1, MQL99856.1
OG0028072						MQL78731.1, MQM02765.1
OG0028073						MQL78994.1, MQM10349.1
OG0028074						MQL79105.1												XP_035815107.1
OG0028075						MQL79232.1, MQM19109.1
OG0028076						MQL79256.1, MQL93200.1
OG0028077						MQL79449.1, MQM18447.1
OG0028078						MQL79544.1		chr15_SG2.g93473
OG0028079						MQL79641.1, MQL96790.1
OG0028080						MQL80150.1											XP_002281964.1
OG0028081						MQL80242.1, MQM22591.1
OG0028082						MQL80433.1		chr16_SG1.g94883
OG0028083						MQL80490.1, MQL93025.1
OG0028084						MQL80549.1, MQL82513.1
OG0028085						MQL80740.1													KMZ69916.1
OG0028086						MQL80780.1, MQL92349.1
OG0028087						MQL80842.1, MQM09153.1
OG0028088						MQL80908.1, MQM10635.1
OG0028089						MQL81026.1, MQM14420.1
OG0028090						MQL81282.1													KMZ67409.1
OG0028091						MQL81673.1, MQM14426.1
OG0028092						MQL81888.1, MQM08315.1
OG0028093						MQL81959.1, MQM02116.1
OG0028094						MQL82430.1, MQM20465.1
OG0028095						MQL82634.1, MQL94309.1
OG0028096						MQL82660.1, MQL95659.1
OG0028097						MQL82696.1, MQM23003.1
OG0028098						MQL82801.1												XP_020399464.1
OG0028099						MQL83243.1, MQM03644.1
OG0028100						MQL83253.1, MQM21788.1
OG0028101						MQL83381.1, MQM19503.1
OG0028102						MQL83394.1											XP_002280161.2
OG0028103						MQL83571.1, MQM16325.1
OG0028104						MQL84244.1, MQL84940.1
OG0028105						MQL84341.1, MQL84344.1
OG0028106						MQL84392.1, MQM19285.1
OG0028107						MQL84503.1, MQL89053.1
OG0028108						MQL84585.1		chr3_SG2.g23794
OG0028109						MQL84602.1, MQL97095.1
OG0028110						MQL85186.1, MQL88217.1
OG0028111						MQL85188.1, MQM22857.1
OG0028112						MQL85258.1, MQM18557.1
OG0028113						MQL85387.1, MQM16402.1
OG0028114						MQL85413.1, MQM06458.1
OG0028115						MQL85443.1, MQL98122.1
OG0028116						MQL85448.1, MQL85449.1
OG0028117						MQL85553.1, MQL95911.1
OG0028118						MQL86293.1, MQL86301.1
OG0028119						MQL86379.1, MQM10816.1
OG0028120						MQL86418.1, MQM19626.1
OG0028121						MQL86493.1, MQM12675.1
OG0028122						MQL86956.1, MQL86967.1
OG0028123						MQL87018.1, MQM16135.1
OG0028124						MQL87750.1, MQL97705.1
OG0028125						MQL87952.1			chr12T.g83868
OG0028126						MQL88347.1, MQL89688.1
OG0028127						MQL88983.1, MQL99878.1
OG0028128						MQL88984.1, MQM09219.1
OG0028129						MQL89179.1, MQL89180.1
OG0028130						MQL89255.1, MQM02100.1
OG0028131						MQL89372.1, MQL90815.1
OG0028132						MQL90110.1			chr19T.g112270
OG0028133						MQL90125.1, MQM06074.1
OG0028134						MQL90279.1, MQM06615.1
OG0028135						MQL90362.1, MQM11350.1
OG0028136						MQL90374.1, MQM04194.1
OG0028137						MQL90383.1, MQM09376.1
OG0028138						MQL90684.1, MQL99065.1
OG0028139						MQL90854.1, MQM00392.1
OG0028140						MQL90953.1, MQM20731.1
OG0028141						MQL91109.1, MQM17690.1
OG0028142						MQL91163.1											XP_002267639.4
OG0028143						MQL91559.1, MQM20576.1
OG0028144						MQL91574.1, MQM16582.1
OG0028145						MQL91667.1, MQM16461.1
OG0028146						MQL91853.1, MQL91856.1
OG0028147						MQL92366.1										SpChr12.g14644
OG0028148						MQL92505.1		chr12_SG1.g76228
OG0028149						MQL92714.1, MQM07519.1
OG0028150						MQL92951.1, MQM22551.1
OG0028151						MQL93405.1, MQL93418.1
OG0028152						MQL93883.1, MQM04106.1
OG0028153						MQL93894.1, MQM10589.1
OG0028154						MQL94052.1, MQL98488.1
OG0028155						MQL94391.1, MQM06184.1
OG0028156						MQL94865.1, MQM07454.1
OG0028157						MQL95347.1, MQL95348.1
OG0028158						MQL96112.1												YP_588424.1
OG0028159						MQL96336.1, MQM11509.1
OG0028160						MQL96640.1, MQM01021.1
OG0028161						MQL97106.1, MQM23091.1
OG0028162						MQL97257.1, MQM02393.1
OG0028163						MQL97475.1, MQL97477.1
OG0028164						MQL97528.1										SpChr1.g250
OG0028165						MQL97568.1					LmChr16.g25364
OG0028166						MQL98229.1, MQM23760.1
OG0028167						MQL98253.1, MQM11265.1
OG0028168						MQL98440.1, MQM19908.1
OG0028169						MQL98444.1													KMZ59932.1
OG0028170						MQL98851.1, MQM04808.1
OG0028171						MQL99040.1, MQM03506.1
OG0028172						MQL99222.1, MQM22391.1
OG0028173						MQL99292.1						Lt9434a013g005970_T001
OG0028174						MQL99894.1			chr1M.g469
OG0028175						MQL99930.1, MQM14989.1
OG0028176						MQM00963.1, MQM00965.1
OG0028177						MQM01325.1										SpChr5.g6473
OG0028178						MQM01647.1									CAA7398725.1
OG0028179						MQM01667.1, MQM05959.1
OG0028180						MQM01878.1, MQM11882.1
OG0028181						MQM01929.1, MQM21534.1
OG0028182						MQM02311.1, MQM15524.1
OG0028183						MQM02337.1, MQM08148.1
OG0028184						MQM02746.1											XP_059598056.1
OG0028185						MQM02886.1, MQM07132.1
OG0028186						MQM03262.1, MQM08037.1
OG0028187						MQM03329.1, MQM09025.1
OG0028188						MQM03474.1, MQM15942.1
OG0028189						MQM03682.1, MQM13425.1
OG0028190						MQM03990.1		chr7_SG1.g47540
OG0028191						MQM04066.1			chr14T.g92024
OG0028192						MQM04205.1, MQM14558.1
OG0028193						MQM05036.1, MQM10229.1
OG0028194						MQM05176.1		chr13_SG1.g82496
OG0028195						MQM05642.1										SpChr19.g19885
OG0028196						MQM06057.1, MQM10834.1
OG0028197						MQM06309.1, MQM19610.1
OG0028198						MQM06986.1			chr8M.g57241
OG0028199						MQM07140.1, MQM17601.1
OG0028200						MQM07154.1, MQM20300.1
OG0028201						MQM07424.1, MQM07425.1
OG0028202						MQM07784.1, MQM08499.1
OG0028203						MQM08009.1, MQM08010.1
OG0028204						MQM08492.1, MQM16485.1
OG0028205						MQM08523.1								XP_002461989.1
OG0028206						MQM08747.1, MQM12900.1
OG0028207						MQM09172.1, MQM11854.1
OG0028208						MQM09246.1													KMZ60028.1
OG0028209						MQM09699.1, MQM22199.1
OG0028210						MQM09796.1									CAA7394517.1
OG0028211						MQM10241.1		chr9_SG1.g59207
OG0028212						MQM10242.1		chr9_SG1.g59205
OG0028213						MQM10433.1, MQM10539.1
OG0028214						MQM11220.1, MQM18881.1
OG0028215						MQM11279.1, MQM22347.1
OG0028216						MQM11927.1		chr21_SG2.g112582
OG0028217						MQM11960.1										SpChr9.g11772
OG0028218						MQM12623.1, MQM17312.1
OG0028219						MQM12660.1, MQM13629.1
OG0028220						MQM13650.1, MQM21668.1
OG0028221						MQM14472.1, MQM22597.1
OG0028222						MQM14792.1, MQM22220.1
OG0028223						MQM15171.1			chr14M.g89780
OG0028224						MQM15728.1, MQM19782.1
OG0028225						MQM15781.1													KMZ57299.1
OG0028226						MQM15850.1					LmChr7.g12091
OG0028227						MQM15902.1, MQM18541.1
OG0028228						MQM16906.1, MQM21977.1
OG0028229						MQM17715.1, MQM20615.1
OG0028230						MQM18022.1, MQM22252.1
OG0028231						MQM18546.1, MQM22966.1
OG0028232						MQM18766.1, MQM21971.1
OG0028233						MQM21641.1	XP_044974117.1
OG0028234						MQM22458.1, MQM23326.1
OG0028235						MQM22860.1													KMZ69613.1
OG0028236						MQM23064.1, MQM23926.1
OG0028237							XP_044945744.1, XP_044947869.1
OG0028238							XP_044945941.1, XP_044945942.1
OG0028239							XP_044946517.1, XP_044983638.1
OG0028240							XP_044946740.1, XP_044946741.1
OG0028241							XP_044946879.1, XP_044974081.1
OG0028242							XP_044947018.1, XP_044947137.1
OG0028243							XP_044947134.1, XP_044955832.1
OG0028244							XP_044947148.1, XP_044947303.1
OG0028245							XP_044947177.1, XP_044961341.1
OG0028246							XP_044947199.1, XP_044947200.1
OG0028247							XP_044947207.1, XP_044976103.1
OG0028248							XP_044947228.1						XP_015611055.1
OG0028249							XP_044947333.1, XP_044947664.1
OG0028250							XP_044947449.1, XP_044960670.1
OG0028251							XP_044947576.1, XP_044973940.1
OG0028252							XP_044947633.1, XP_044960895.1
OG0028253							XP_044947789.1, XP_044957411.1
OG0028254							XP_044947900.1, XP_044947901.1
OG0028255							XP_044947959.1, XP_044983676.1
OG0028256							XP_044947964.1, XP_044947965.1
OG0028257							XP_044947986.1, XP_044947987.1
OG0028258							XP_044948127.1, XP_044974201.1
OG0028259							XP_044948185.1, XP_044969028.1
OG0028260							XP_044948208.1, XP_044948209.1
OG0028261							XP_044948211.1, XP_044955063.1
OG0028262							XP_044948218.1, XP_044948219.1
OG0028263							XP_044948251.1, XP_044974383.1
OG0028264							XP_044948256.1, XP_044955219.1
OG0028265							XP_044948409.1, XP_044951296.1
OG0028266							XP_044948434.1, XP_044948435.1
OG0028267							XP_044948459.1, XP_044963171.1
OG0028268							XP_044948525.1, XP_044950800.1
OG0028269							XP_044948767.1, XP_044970739.1
OG0028270							XP_044948831.1, XP_044948832.1
OG0028271							XP_044948915.1, XP_044949255.1
OG0028272							XP_044949050.1						XP_015613060.1
OG0028273							XP_044949095.1	chr12_SG1.g77107
OG0028274							XP_044949129.1						XP_066162995.1
OG0028275							XP_044949141.1, XP_044949142.1
OG0028276							XP_044949194.1, XP_044969713.1
OG0028277							XP_044949280.1, XP_044949281.1
OG0028278							XP_044949344.1											NP_001357936.1
OG0028279							XP_044949393.1, XP_044949394.1
OG0028280							XP_044949436.1, XP_044949437.1
OG0028281							XP_044949634.1, XP_044954176.1
OG0028282							XP_044949784.1, XP_044981582.1
OG0028283							XP_044949793.1, XP_044949795.1
OG0028284							XP_044950286.1, XP_044957481.1
OG0028285							XP_044950386.1, XP_044970259.1
OG0028286							XP_044950440.1, XP_044950441.1
OG0028287							XP_044950711.1											XP_035819168.1
OG0028288							XP_044950910.1, XP_044952515.1
OG0028289							XP_044950914.1, XP_044950915.1
OG0028290							XP_044951273.1, XP_044951274.1
OG0028291							XP_044951842.1, XP_044976494.1
OG0028292							XP_044951975.1, XP_044951976.1
OG0028293							XP_044952114.1, XP_044981368.1
OG0028294							XP_044952196.1			Lm7210a016g007330_T001
OG0028295							XP_044952215.1, XP_044952488.1
OG0028296							XP_044952542.1, XP_044952543.1
OG0028297							XP_044952563.1, XP_044952564.1
OG0028298							XP_044952572.1, XP_044955310.1
OG0028299							XP_044952629.1, XP_044955411.1
OG0028300							XP_044952642.1, XP_044963292.1
OG0028301							XP_044952790.1						XP_015619259.2
OG0028302							XP_044952868.1, XP_044952869.1
OG0028303							XP_044952874.1, XP_044952875.1
OG0028304							XP_044952887.1, XP_044976646.1
OG0028305							XP_044952924.1, XP_044981690.1
OG0028306							XP_044952948.1, XP_044952949.1
OG0028307							XP_044952988.1, XP_044969427.1
OG0028308							XP_044953308.1, XP_044965999.1
OG0028309							XP_044953395.1, XP_044957342.1
OG0028310							XP_044953451.1, XP_044953452.1
OG0028311							XP_044953612.1, XP_044953613.1
OG0028312							XP_044953862.1, XP_044953875.1
OG0028313							XP_044953903.1, XP_044958117.1
OG0028314							XP_044953940.1, XP_044954143.1
OG0028315							XP_044954018.1, XP_044954019.1
OG0028316							XP_044954145.1, XP_044973678.1
OG0028317							XP_044954159.1, XP_044959685.1
OG0028318							XP_044954242.1						XP_015623883.1
OG0028319							XP_044954243.1, XP_044954244.1
OG0028320							XP_044954295.1											NP_001170235.1
OG0028321							XP_044954315.1, XP_044954316.1
OG0028322							XP_044954325.1, XP_044970976.1
OG0028323							XP_044954463.1, XP_044954516.1
OG0028324							XP_044954639.1, XP_044955399.1
OG0028325							XP_044954677.1, XP_044954678.1
OG0028326							XP_044954775.1, XP_044967318.1
OG0028327							XP_044954784.1, XP_044962975.1
OG0028328							XP_044954846.1, XP_044954847.1
OG0028329							XP_044954854.1, XP_044954856.1
OG0028330							XP_044954858.1, XP_044956792.1
OG0028331							XP_044955077.1, XP_044955078.1
OG0028332							XP_044955149.1, XP_044965321.1
OG0028333							XP_044955168.1, XP_044985567.1
OG0028334							XP_044955177.1, XP_044973946.1
OG0028335							XP_044955331.1, XP_044955332.1
OG0028336							XP_044955344.1, XP_044970767.1
OG0028337							XP_044955419.1, XP_044955420.1
OG0028338							XP_044955527.1, XP_044955528.1
OG0028339							XP_044955529.1, XP_044955530.1
OG0028340							XP_044955694.1							XP_002441882.2
OG0028341							XP_044955935.1, XP_044959718.1
OG0028342							XP_044955982.1, XP_044958364.1
OG0028343							XP_044956318.1, XP_044965139.1
OG0028344							XP_044956429.1, XP_044980714.1
OG0028345							XP_044956443.1, XP_044956444.1
OG0028346							XP_044956622.1, XP_044969627.1
OG0028347							XP_044956646.1, XP_044958734.1
OG0028348							XP_044956647.1, XP_044985688.1
OG0028349							XP_044956665.1, XP_044961996.1
OG0028350							XP_044956782.1, XP_044956783.1
OG0028351							XP_044957201.1, XP_044957202.1
OG0028352							XP_044957236.1, XP_044957755.1
OG0028353							XP_044957504.1, XP_044983810.1
OG0028354							XP_044957547.1, XP_044973884.1
OG0028355							XP_044957635.1						XP_015650653.1
OG0028356							XP_044957710.1							XP_002438447.1
OG0028357							XP_044957846.1, XP_044957849.1
OG0028358							XP_044957847.1, XP_044957848.1
OG0028359							XP_044957897.1, XP_044957898.1
OG0028360							XP_044957957.1, XP_044957958.1
OG0028361							XP_044957977.1, XP_044957978.1
OG0028362							XP_044957993.1, XP_044958467.1
OG0028363							XP_044958001.1, XP_044970298.1
OG0028364							XP_044958147.1, XP_044958148.1
OG0028365							XP_044958153.1, XP_044961300.1
OG0028366							XP_044958370.1, XP_044958372.1
OG0028367							XP_044958560.1, XP_044961355.1
OG0028368							XP_044958579.1, XP_044958580.1
OG0028369							XP_044958621.1											NP_001144943.2
OG0028370							XP_044958644.1, XP_044958645.1
OG0028371							XP_044958753.1, XP_044958754.1
OG0028372							XP_044958827.1, XP_044958829.1
OG0028373							XP_044959065.1		chr9M.g62664
OG0028374							XP_044959285.1, XP_044978254.1
OG0028375							XP_044959814.1, XP_044959815.1
OG0028376							XP_044959845.1, XP_044959875.1
OG0028377							XP_044959963.1, XP_044959982.1
OG0028378							XP_044960095.1											NP_001351964.1
OG0028379							XP_044960404.1, XP_044960823.1
OG0028380							XP_044960418.1, XP_044960419.1
OG0028381							XP_044960552.1, XP_044960553.1
OG0028382							XP_044960568.1, XP_044961414.1
OG0028383							XP_044960717.1											XP_008671894.2
OG0028384							XP_044960805.1, XP_044960806.1
OG0028385							XP_044960958.1, XP_044960959.1
OG0028386							XP_044961004.1, XP_044961005.1
OG0028387							XP_044961241.1, XP_044978676.1
OG0028388							XP_044961278.1, XP_044962509.1
OG0028389							XP_044961287.1, XP_044961469.1
OG0028390							XP_044961847.1, XP_044961967.1
OG0028391							XP_044961968.1, XP_044961969.1
OG0028392							XP_044962127.1, XP_044967909.1
OG0028393							XP_044962258.1						XP_015643986.1
OG0028394							XP_044962346.1, XP_044969915.1
OG0028395							XP_044962378.1, XP_044962379.1
OG0028396							XP_044962556.1, XP_044962557.1
OG0028397							XP_044962662.1, XP_044962670.1
OG0028398							XP_044963037.1, XP_044963041.1
OG0028399							XP_044963067.1, XP_044963068.1
OG0028400							XP_044963108.1, XP_044969503.1
OG0028401							XP_044963956.1, XP_044969140.1
OG0028402							XP_044964119.1							XP_021317581.1
OG0028403							XP_044964313.1						XP_066159456.1
OG0028404							XP_044964330.1, XP_044964331.1
OG0028405							XP_044964360.1, XP_044964361.1
OG0028406							XP_044964539.1, XP_044983681.1
OG0028407							XP_044964544.1, XP_044984510.1
OG0028408							XP_044964551.1, XP_044965375.1
OG0028409							XP_044964785.1, XP_044964840.1
OG0028410							XP_044964872.1, XP_044970748.1
OG0028411							XP_044965144.1, XP_044965146.1
OG0028412							XP_044965151.1, XP_044965160.1
OG0028413							XP_044965305.1, XP_044965306.1
OG0028414							XP_044965417.1, XP_044965418.1
OG0028415							XP_044965535.1, XP_044965537.1
OG0028416							XP_044965718.1, XP_044965719.1
OG0028417							XP_044965763.1, XP_044965764.1
OG0028418							XP_044965943.1, XP_044965944.1
OG0028419							XP_044966088.1, XP_044966089.1
OG0028420							XP_044966412.1							XP_002447758.1
OG0028421							XP_044966455.1, XP_044966456.1
OG0028422							XP_044966484.1, XP_044966485.1
OG0028423							XP_044966496.1, XP_044971660.1
OG0028424							XP_044966660.1, XP_044966661.1
OG0028425							XP_044967637.1, XP_044967643.1
OG0028426							XP_044967813.1, XP_044967814.1
OG0028427							XP_044968122.1, XP_044968124.1
OG0028428							XP_044968187.1, XP_044968194.1
OG0028429							XP_044968272.1, XP_044983631.1
OG0028430							XP_044968756.1, XP_044977603.1
OG0028431							XP_044968859.1, XP_044968864.1
OG0028432							XP_044968881.1, XP_044970686.1
OG0028433							XP_044968962.1											NP_001168607.1
OG0028434							XP_044968965.1							XP_002459355.1
OG0028435							XP_044969023.1							XP_002449941.1
OG0028436							XP_044969040.1, XP_044969041.1
OG0028437							XP_044969047.1, XP_044969048.1
OG0028438							XP_044969182.1							XP_021318187.1
OG0028439							XP_044969186.1, XP_044977735.1
OG0028440							XP_044969376.1, XP_044969377.1
OG0028441							XP_044969380.1, XP_044982947.1
OG0028442							XP_044969468.1						XP_015619843.1
OG0028443							XP_044969522.1, XP_044969523.1
OG0028444							XP_044969551.1, XP_044969552.1
OG0028445							XP_044969697.1, XP_044969698.1
OG0028446							XP_044969745.1, XP_044969746.1
OG0028447							XP_044970016.1, XP_044970017.1
OG0028448							XP_044970040.1, XP_044978983.1
OG0028449							XP_044970162.1, XP_044970168.1
OG0028450							XP_044970265.1, XP_044983697.1
OG0028451							XP_044970520.1, XP_044973857.1
OG0028452							XP_044970702.1						XP_015641256.1
OG0028453							XP_044970768.1, XP_044971129.1
OG0028454							XP_044970784.1, XP_044970786.1
OG0028455							XP_044970913.1						XP_066167939.1
OG0028456							XP_044970922.1, XP_044970923.1
OG0028457							XP_044971046.1, XP_044971047.1
OG0028458							XP_044971090.1, XP_044971091.1
OG0028459							XP_044971677.1						XP_025876959.1
OG0028460							XP_044971774.1, XP_044971775.1
OG0028461							XP_044971817.1, XP_044971818.1
OG0028462							XP_044971962.1, XP_044971963.1
OG0028463							XP_044972426.1, XP_044972427.1
OG0028464							XP_044972452.1, XP_044972453.1
OG0028465							XP_044972459.1, XP_044972460.1
OG0028466							XP_044972483.1, XP_044972484.1
OG0028467							XP_044972526.1, XP_044983589.1
OG0028468							XP_044972665.1, XP_044972666.1
OG0028469							XP_044972998.1, XP_044979015.1
OG0028470							XP_044973060.1, XP_044973068.1
OG0028471							XP_044973226.1, XP_044985514.1
OG0028472							XP_044973237.1							XP_021318440.1
OG0028473							XP_044973455.1							XP_021311416.1
OG0028474							XP_044973503.1, XP_044974212.1
OG0028475							XP_044973515.1, XP_044973516.1
OG0028476							XP_044973775.1, XP_044975840.1
OG0028477							XP_044973783.1, XP_044973785.1
OG0028478							XP_044973936.1, XP_044977820.1
OG0028479							XP_044973997.1												KMZ73380.1
OG0028480							XP_044974483.1, XP_044974484.1
OG0028481							XP_044974675.1, XP_044974676.1
OG0028482							XP_044974727.1, XP_044974728.1
OG0028483							XP_044974833.1, XP_044974834.1
OG0028484							XP_044975007.1, XP_044975010.1
OG0028485							XP_044975083.1, XP_044977284.1
OG0028486							XP_044975431.1, XP_044975432.1
OG0028487							XP_044975871.1, XP_044975881.1
OG0028488							XP_044975951.1, XP_044975952.1
OG0028489							XP_044976148.1, XP_044976149.1
OG0028490							XP_044976431.1, XP_044976432.1
OG0028491							XP_044976457.1, XP_044976458.1
OG0028492							XP_044976655.1, XP_044976663.1
OG0028493							XP_044976784.1, XP_044976785.1
OG0028494							XP_044976903.1, XP_044976904.1
OG0028495							XP_044977307.1											XP_008659204.1
OG0028496							XP_044977317.1						XP_015644386.1
OG0028497							XP_044978157.1, XP_044978158.1
OG0028498							XP_044978533.1, XP_044978534.1
OG0028499							XP_044978554.1, XP_044978555.1
OG0028500							XP_044978574.1, XP_044978575.1
OG0028501							XP_044978608.1, XP_044978609.1
OG0028502							XP_044978793.1, XP_044983660.1
OG0028503							XP_044978828.1, XP_044978829.1
OG0028504							XP_044978844.1, XP_044978845.1
OG0028505							XP_044978854.1, XP_044978855.1
OG0028506							XP_044978958.1, XP_044978959.1
OG0028507							XP_044978976.1, XP_044978977.1
OG0028508							XP_044979047.1	chr1_SG2.g9257
OG0028509							XP_044979063.1, XP_044979064.1
OG0028510							XP_044979118.1, XP_044981274.1
OG0028511							XP_044979528.1, XP_044979529.1
OG0028512							XP_044979556.1, XP_044979557.1
OG0028513							XP_044979573.1, XP_044979575.1
OG0028514							XP_044979697.1, XP_044979698.1
OG0028515							XP_044979862.1, XP_044985100.1
OG0028516							XP_044979987.1, XP_044979988.1
OG0028517							XP_044980017.1, XP_044983248.1
OG0028518							XP_044980097.1, XP_044980098.1
OG0028519							XP_044980115.1, XP_044980117.1
OG0028520							XP_044980257.1, XP_044980258.1
OG0028521							XP_044980548.1, XP_044980625.1
OG0028522							XP_044980559.1, XP_044980560.1
OG0028523							XP_044980691.1, XP_044980692.1
OG0028524							XP_044981110.1, XP_044981111.1
OG0028525							XP_044981142.1, XP_044981143.1
OG0028526							XP_044981233.1, XP_044981234.1
OG0028527							XP_044981272.1, XP_044981273.1
OG0028528							XP_044981322.1, XP_044981323.1
OG0028529							XP_044981383.1, XP_044981384.1
OG0028530							XP_044981468.1, XP_044981469.1
OG0028531							XP_044981849.1, XP_044981850.1
OG0028532							XP_044982236.1, XP_044982238.1
OG0028533							XP_044982433.1, XP_044982434.1
OG0028534							XP_044982536.1, XP_044982537.1
OG0028535							XP_044982742.1, XP_044982743.1
OG0028536							XP_044982802.1, XP_044982809.1
OG0028537							XP_044982994.1, XP_044983001.1
OG0028538							XP_044983523.1							XP_002439346.1
OG0028539							XP_044983854.1						XP_025881782.1
OG0028540							XP_044983999.1, XP_044984105.1
OG0028541							XP_044984146.1, XP_044984147.1
OG0028542							XP_044984162.1						XP_015619508.3
OG0028543							XP_044984259.1, XP_044984260.1
OG0028544							XP_044984365.1, XP_044984366.1
OG0028545							XP_044984450.1, XP_044984451.1
OG0028546							XP_044984492.1, XP_044984493.1
OG0028547							XP_044985054.1, XP_044985055.1
OG0028548							XP_044985857.1, XP_044985858.1
OG0028549								chr1_SG1.g70, chr9_SG2.g62966
OG0028550								chr1_SG1.g198, chr1_SG2.g4850
OG0028551								chr1_SG1.g229, chr8_SG1.g53806
OG0028552								chr1_SG1.g245, chr7_SG2.g49877
OG0028553								chr11_SG2.g72793, chr1_SG1.g267
OG0028554								chr1_SG1.g342, chr1_SG2.g5033
OG0028555								chr1_SG1.g358, chr2_SG2.g13794
OG0028556								chr1_SG1.g362, chr1_SG2.g5064
OG0028557								chr1_SG1.g427, chr8_SG2.g54984
OG0028558								chr1_SG1.g468, chr8_SG2.g55282
OG0028559								chr1_SG1.g536, chr1_SG1.g549
OG0028560								chr1_SG1.g659, chr1_SG2.g5424
OG0028561								chr1_SG1.g730, chr2_SG1.g13195
OG0028562								chr10_SG1.g65523, chr1_SG1.g759
OG0028563								chr17_SG1.g99187, chr1_SG1.g804
OG0028564								chr15_SG2.g94056, chr1_SG1.g914
OG0028565								chr1_SG1.g977, chr1_SG2.g5813
OG0028566								chr1_SG1.g1007, chr1_SG2.g5851
OG0028567								chr1_SG1.g1008, chr1_SG2.g5852
OG0028568								chr1_SG1.g1013, chr1_SG2.g5855
OG0028569								chr13_SG1.g83110, chr1_SG1.g1060
OG0028570								chr1_SG1.g1065, chr1_SG2.g5928
OG0028571								chr1_SG1.g1069, chr8_SG2.g55192
OG0028572								chr15_SG2.g94389, chr1_SG1.g1078
OG0028573								chr1_SG1.g1104, chr1_SG2.g5959
OG0028574								chr1_SG1.g1117, chr9_SG2.g61201
OG0028575								chr1_SG1.g1170								SpChr17.g18752
OG0028576								chr17_SG1.g99148, chr1_SG1.g1223
OG0028577								chr16_SG1.g94973, chr1_SG1.g1344
OG0028578								chr1_SG1.g1387, chr5_SG1.g32591
OG0028579								chr1_SG1.g1505, chr1_SG2.g6271
OG0028580								chr1_SG1.g1582, chr2_SG2.g14218
OG0028581								chr14_SG1.g87622, chr1_SG1.g1617
OG0028582								chr1_SG1.g1760, chr1_SG2.g6479
OG0028583								chr1_SG1.g1781, chr7_SG1.g46260
OG0028584								chr1_SG1.g1802, chr1_SG1.g1803
OG0028585								chr13_SG2.g84468, chr1_SG1.g1809
OG0028586								chr1_SG1.g1851, chr1_SG2.g6589
OG0028587								chr1_SG1.g1933			LmChr3.g5055
OG0028588								chr1_SG1.g1940, chr5_SG2.g36261
OG0028589								chr10_SG2.g66899, chr1_SG1.g1956
OG0028590								chr1_SG1.g1988, chr1_SG1.g2031
OG0028591								chr1_SG1.g2047, chr2_SG2.g14024
OG0028592								chr1_SG1.g2080, chr1_SG2.g8911
OG0028593								chr1_SG1.g2215, chr1_SG2.g7047
OG0028594								chr1_SG1.g2218, chr4_SG2.g29782
OG0028595								chr1_SG1.g2277, chr1_SG2.g7099
OG0028596								chr1_SG1.g2289, chr1_SG2.g7118
OG0028597								chr1_SG1.g2319											KMZ65102.1
OG0028598								chr1_SG1.g2355, chr4_SG2.g30092
OG0028599								chr16_SG1.g96723, chr1_SG1.g2361
OG0028600								chr1_SG1.g2432, chr1_SG2.g7283
OG0028601								chr1_SG1.g2473, chr1_SG2.g7373
OG0028602								chr1_SG1.g2500, chr1_SG2.g7336
OG0028603								chr1_SG1.g2511, chr1_SG2.g7385
OG0028604								chr1_SG1.g2512, chr1_SG2.g7386
OG0028605								chr1_SG1.g2576, chr1_SG2.g7444
OG0028606								chr18_SG1.g101472, chr1_SG1.g2653
OG0028607								chr15_SG2.g93597, chr1_SG1.g2675
OG0028608								chr12_SG2.g81380, chr1_SG1.g2757
OG0028609								chr1_SG1.g2771, chr7_SG1.g46247
OG0028610								chr1_SG1.g2773, chr1_SG2.g7667
OG0028611								chr1_SG1.g2774, chr1_SG2.g7669
OG0028612								chr1_SG1.g2814, chr1_SG2.g7730
OG0028613								chr1_SG1.g2816, chr1_SG2.g7731
OG0028614								chr1_SG1.g2902, chr7_SG2.g51242
OG0028615								chr12_SG2.g81281, chr1_SG1.g2911
OG0028616								chr1_SG1.g3023, chr1_SG2.g7960
OG0028617								chr1_SG1.g3029, chr1_SG2.g7966
OG0028618								chr1_SG1.g3030, chr1_SG2.g7967
OG0028619								chr1_SG1.g3099, chr20_SG1.g107808
OG0028620								chr1_SG1.g3175, chr2_SG1.g10295
OG0028621								chr1_SG1.g3193, chr1_SG2.g8157
OG0028622								chr1_SG1.g3201, chr1_SG2.g5162
OG0028623								chr1_SG1.g3253, chr1_SG1.g3254
OG0028624								chr1_SG1.g3316, chr5_SG2.g38031
OG0028625								chr15_SG2.g92933, chr1_SG1.g3330
OG0028626								chr1_SG1.g3354, chr1_SG2.g8233
OG0028627								chr1_SG1.g3355, chr1_SG2.g8232
OG0028628								chr1_SG1.g3371, chr1_SG2.g8262
OG0028629								chr1_SG1.g3398, chr1_SG2.g8285
OG0028630								chr10_SG1.g63859, chr1_SG1.g3413
OG0028631								chr17_SG1.g99387, chr1_SG1.g3438
OG0028632								chr1_SG1.g3454, chr5_SG2.g36005
OG0028633								chr1_SG1.g3457, chr1_SG2.g8345
OG0028634								chr1_SG1.g3463, chr2_SG1.g11692
OG0028635								chr11_SG1.g71704, chr1_SG1.g3479
OG0028636								chr12_SG2.g80314, chr1_SG1.g3538
OG0028637								chr14_SG2.g89484, chr1_SG1.g3548
OG0028638								chr1_SG1.g3557			LmChr15.g25004
OG0028639								chr1_SG1.g3602, chr6_SG1.g40685
OG0028640								chr1_SG1.g3692, chr1_SG2.g8596
OG0028641								chr1_SG1.g3721, chr2_SG1.g10615
OG0028642								chr10_SG1.g65515, chr1_SG1.g3789
OG0028643								chr10_SG1.g65770, chr1_SG1.g3794
OG0028644								chr1_SG1.g3808, chr1_SG2.g8750
OG0028645								chr1_SG1.g3852, chr1_SG2.g8825
OG0028646								chr1_SG1.g3868, chr1_SG2.g5646
OG0028647								chr1_SG1.g3882, chr1_SG2.g8870
OG0028648								chr14_SG2.g89275, chr1_SG1.g3889
OG0028649								chr1_SG1.g3951, chr1_SG1.g3956
OG0028650								chr1_SG1.g3967, chr1_SG2.g8988
OG0028651								chr11_SG2.g75130, chr1_SG1.g4075
OG0028652								chr1_SG1.g4094, chr6_SG2.g45604
OG0028653								chr1_SG1.g4110	chr14T.g93115
OG0028654								chr1_SG1.g4129, chr7_SG1.g48087
OG0028655								chr10_SG2.g67459, chr1_SG1.g4178
OG0028656								chr1_SG1.g4244, chr1_SG2.g9285
OG0028657								chr10_SG1.g65169, chr1_SG1.g4261
OG0028658								chr1_SG1.g4332, chr1_SG2.g9390
OG0028659								chr16_SG2.g98828, chr1_SG1.g4352
OG0028660								chr1_SG1.g4405			LmChr7.g13563
OG0028661								chr1_SG1.g4437, chr1_SG2.g9514
OG0028662								chr15_SG1.g89774, chr1_SG1.g4555
OG0028663								chr1_SG2.g4587, chr8_SG1.g53652
OG0028664								chr15_SG1.g90096, chr1_SG2.g4592
OG0028665								chr1_SG2.g4631, chr6_SG1.g40709
OG0028666								chr1_SG2.g4675, chr5_SG1.g33597
OG0028667								chr1_SG2.g4772, chr1_SG2.g5225
OG0028668								chr13_SG2.g84578, chr1_SG2.g4780
OG0028669								chr1_SG2.g4782, chr8_SG2.g55269
OG0028670								chr1_SG2.g4904			LmChr17.g27357
OG0028671								chr1_SG2.g4908, chr4_SG2.g30289
OG0028672								chr12_SG1.g77882, chr1_SG2.g4965
OG0028673								chr1_SG2.g4984, chr3_SG2.g21335
OG0028674								chr1_SG2.g5005, chr4_SG1.g26420
OG0028675								chr1_SG2.g5058	chr5T.g37452
OG0028676								chr1_SG2.g5084							CAA7389530.1
OG0028677								chr1_SG2.g5169	chr7T.g50992
OG0028678								chr1_SG2.g5178, chr9_SG1.g60137
OG0028679								chr17_SG1.g99137, chr1_SG2.g5188
OG0028680								chr1_SG2.g5343, chr6_SG2.g45540
OG0028681								chr1_SG2.g5376, chr2_SG1.g11182
OG0028682								chr14_SG2.g89179, chr1_SG2.g5412
OG0028683								chr12_SG2.g81131, chr1_SG2.g5461
OG0028684								chr1_SG2.g5516, chr21_SG1.g111792
OG0028685								chr10_SG2.g67287, chr1_SG2.g5662
OG0028686								chr1_SG2.g5666, chr6_SG1.g41681
OG0028687								chr13_SG2.g85157, chr1_SG2.g5712
OG0028688								chr14_SG2.g88884, chr1_SG2.g5723
OG0028689								chr1_SG2.g5810, chr2_SG2.g15109
OG0028690								chr1_SG2.g5862, chr6_SG2.g43311
OG0028691								chr1_SG2.g5885, chr5_SG1.g34403
OG0028692								chr12_SG1.g78638, chr1_SG2.g6088
OG0028693								chr1_SG2.g6120, chr3_SG2.g25119
OG0028694								chr1_SG2.g6143									XP_010661213.1
OG0028695								chr1_SG2.g6220, chr1_SG2.g9449
OG0028696								chr18_SG1.g101964, chr1_SG2.g6222
OG0028697								chr1_SG2.g6346	chr1M.g1303
OG0028698								chr1_SG2.g6352, chr5_SG2.g37198
OG0028699								chr1_SG2.g6368, chr1_SG2.g9176
OG0028700								chr16_SG2.g97474, chr1_SG2.g6535
OG0028701								chr19_SG2.g106493, chr1_SG2.g6538
OG0028702								chr1_SG2.g6627, chr9_SG2.g61198
OG0028703								chr1_SG2.g6642			LmChr18.g28072
OG0028704								chr12_SG2.g80442, chr1_SG2.g6702
OG0028705								chr1_SG2.g6772	chr20T.g114877
OG0028706								chr10_SG2.g67815, chr1_SG2.g6944
OG0028707								chr1_SG2.g7015, chr3_SG2.g21270
OG0028708								chr1_SG2.g7021, chr1_SG2.g7023
OG0028709								chr16_SG1.g95783, chr1_SG2.g7082
OG0028710								chr1_SG2.g7147, chr2_SG2.g14283
OG0028711								chr1_SG2.g7195, chr4_SG1.g26699
OG0028712								chr1_SG2.g7198, chr2_SG2.g17056
OG0028713								chr1_SG2.g7345, chr7_SG1.g47380
OG0028714								chr1_SG2.g7496, chr8_SG1.g54690
OG0028715								chr1_SG2.g7537, chr2_SG2.g17280
OG0028716								chr1_SG2.g7620, chr2_SG2.g14787
OG0028717								chr1_SG2.g7706, chr9_SG2.g63179
OG0028718								chr19_SG2.g106951, chr1_SG2.g7711
OG0028719								chr1_SG2.g7790, chr8_SG1.g53346
OG0028720								chr18_SG1.g102509, chr1_SG2.g7883
OG0028721								chr1_SG2.g7894							CAA7393040.1
OG0028722								chr1_SG2.g7984, chr6_SG2.g42840
OG0028723								chr1_SG2.g8009, chr7_SG2.g50382
OG0028724								chr1_SG2.g8063			LmChr14.g24089
OG0028725								chr1_SG2.g8112											KMZ63120.1
OG0028726								chr1_SG2.g8139	chr8T.g59815
OG0028727								chr1_SG2.g8144	chr4M.g29481
OG0028728								chr14_SG1.g86180, chr1_SG2.g8169
OG0028729								chr16_SG2.g97568, chr1_SG2.g8248
OG0028730								chr1_SG2.g8337, chr9_SG1.g57746
OG0028731								chr1_SG2.g8356, chr20_SG1.g108002
OG0028732								chr1_SG2.g8460, chr1_SG2.g8475
OG0028733								chr1_SG2.g8472, chr7_SG1.g46142
OG0028734								chr1_SG2.g8557, chr2_SG1.g12072
OG0028735								chr15_SG2.g93173, chr1_SG2.g8605
OG0028736								chr10_SG2.g66417, chr1_SG2.g8671
OG0028737								chr1_SG2.g8675, chr1_SG2.g8704
OG0028738								chr15_SG1.g92022, chr1_SG2.g8734
OG0028739								chr1_SG2.g8751, chr4_SG2.g30626
OG0028740								chr12_SG2.g78819, chr1_SG2.g8860
OG0028741								chr1_SG2.g8914, chr6_SG2.g42927
OG0028742								chr17_SG2.g100935, chr1_SG2.g8936
OG0028743								chr19_SG2.g106311, chr1_SG2.g9109
OG0028744								chr1_SG2.g9152, chr8_SG1.g53273
OG0028745								chr15_SG1.g90687, chr1_SG2.g9306
OG0028746								chr1_SG2.g9341, chr6_SG1.g41093
OG0028747								chr1_SG2.g9424											KMZ57734.1
OG0028748								chr20_SG1.g108340, chr2_SG1.g9622
OG0028749								chr2_SG1.g9626, chr2_SG2.g13600
OG0028750								chr18_SG2.g104232, chr2_SG1.g9633
OG0028751								chr2_SG1.g10825, chr2_SG1.g9711
OG0028752								chr2_SG1.g9747, chr2_SG2.g13766
OG0028753								chr2_SG1.g9847, chr7_SG2.g51576
OG0028754								chr16_SG1.g96000, chr2_SG1.g9860
OG0028755								chr21_SG1.g111764, chr2_SG1.g9863
OG0028756								chr2_SG1.g9884			LmChr4.g7817
OG0028757								chr2_SG1.g9935, chr5_SG2.g36844
OG0028758								chr2_SG1.g9983, chr2_SG2.g14060
OG0028759								chr2_SG1.g10006, chr2_SG2.g14100
OG0028760								chr2_SG1.g10262, chr4_SG1.g28054
OG0028761								chr2_SG1.g10269, chr5_SG2.g38876
OG0028762								chr2_SG1.g10312, chr7_SG2.g50054
OG0028763								chr2_SG1.g10343, chr2_SG2.g14382
OG0028764								chr14_SG1.g86622, chr2_SG1.g10414
OG0028765								chr2_SG1.g10417			LmChr2.g3834
OG0028766								chr2_SG1.g10439, chr2_SG2.g14428
OG0028767								chr2_SG1.g10441, chr2_SG2.g14432
OG0028768								chr2_SG1.g10509, chr2_SG2.g14500
OG0028769								chr2_SG1.g10514, chr2_SG2.g14501
OG0028770								chr2_SG1.g10518, chr2_SG2.g14505
OG0028771								chr2_SG1.g10661, chr2_SG2.g14649
OG0028772								chr2_SG1.g10697, chr2_SG2.g14682
OG0028773								chr2_SG1.g10785, chr2_SG1.g10786
OG0028774								chr2_SG1.g10796, chr2_SG2.g14778
OG0028775								chr20_SG1.g108535, chr2_SG1.g10899
OG0028776								chr2_SG1.g10912, chr2_SG2.g14898
OG0028777								chr2_SG1.g10936, chr3_SG1.g20030
OG0028778								chr2_SG1.g10991			LmChr13.g22697
OG0028779								chr2_SG1.g11059, chr4_SG1.g25864
OG0028780								chr2_SG1.g11127, chr2_SG2.g15085
OG0028781								chr12_SG2.g81477, chr2_SG1.g11162
OG0028782								chr2_SG1.g11319, chr2_SG2.g15241
OG0028783								chr2_SG1.g11342, chr2_SG2.g15271
OG0028784								chr2_SG1.g11364, chr3_SG2.g23094
OG0028785								chr17_SG2.g101074, chr2_SG1.g11414
OG0028786								chr2_SG1.g11419, chr2_SG1.g11420
OG0028787								chr2_SG1.g11472, chr2_SG2.g16981
OG0028788								chr12_SG2.g80770, chr2_SG1.g11499
OG0028789								chr2_SG1.g11616, chr2_SG1.g12344
OG0028790								chr2_SG1.g11669, chr2_SG1.g11671
OG0028791								chr18_SG1.g102805, chr2_SG1.g11690
OG0028792								chr18_SG2.g103608, chr2_SG1.g11734
OG0028793								chr2_SG1.g11841	chr11T.g78413
OG0028794								chr2_SG1.g11891, chr2_SG2.g15666
OG0028795								chr2_SG1.g11924, chr2_SG2.g15698
OG0028796								chr2_SG1.g11932, chr2_SG2.g15713
OG0028797								chr2_SG1.g12019, chr3_SG2.g24639
OG0028798								chr2_SG1.g12117, chr9_SG1.g59160
OG0028799								chr2_SG1.g12118, chr8_SG2.g55339
OG0028800								chr10_SG2.g66661, chr2_SG1.g12147
OG0028801								chr2_SG1.g12237, chr8_SG2.g56057
OG0028802								chr2_SG1.g12249, chr2_SG2.g15996
OG0028803								chr2_SG1.g12258, chr2_SG1.g12863
OG0028804								chr10_SG1.g64506, chr2_SG1.g12318
OG0028805								chr19_SG2.g106727, chr2_SG1.g12339
OG0028806								chr15_SG1.g91918, chr2_SG1.g12430
OG0028807								chr2_SG1.g12438, chr8_SG1.g53105
OG0028808								chr2_SG1.g12544, chr2_SG2.g16343
OG0028809								chr2_SG1.g12571	chr10M.g68372
OG0028810								chr2_SG1.g12627, chr8_SG2.g55238
OG0028811								chr15_SG2.g94521, chr2_SG1.g12630
OG0028812								chr20_SG1.g109377, chr2_SG1.g12650
OG0028813								chr2_SG1.g12666, chr7_SG2.g51747
OG0028814								chr2_SG1.g12696, chr2_SG2.g16473
OG0028815								chr2_SG1.g12703, chr2_SG2.g16481
OG0028816								chr15_SG2.g92919, chr2_SG1.g12720
OG0028817								chr2_SG1.g12725, chr5_SG2.g36523
OG0028818								chr2_SG1.g12727, chr6_SG1.g42139
OG0028819								chr2_SG1.g12781, chr7_SG1.g47111
OG0028820								chr2_SG1.g12792, chr2_SG2.g16642
OG0028821								chr2_SG1.g12855, chr2_SG2.g16729
OG0028822								chr2_SG1.g12916, chr2_SG2.g16770
OG0028823								chr11_SG2.g74351, chr2_SG1.g12963
OG0028824								chr11_SG1.g70462, chr2_SG1.g12968
OG0028825								chr2_SG1.g13037, chr3_SG2.g24746
OG0028826								chr2_SG1.g13076, chr4_SG1.g26488
OG0028827								chr2_SG1.g13109, chr7_SG1.g46612
OG0028828								chr2_SG1.g13129, chr4_SG2.g30561
OG0028829								chr2_SG1.g13259, chr7_SG1.g47043
OG0028830								chr2_SG1.g13260, chr2_SG2.g17101
OG0028831								chr2_SG1.g13320, chr2_SG2.g13801
OG0028832								chr2_SG1.g13349, chr2_SG2.g17178
OG0028833								chr2_SG1.g13370, chr2_SG2.g17239
OG0028834								chr2_SG1.g13394, chr2_SG2.g17272
OG0028835								chr2_SG1.g13488, chr6_SG1.g41445
OG0028836								chr14_SG2.g87955, chr2_SG2.g13532
OG0028837								chr2_SG2.g13779, chr3_SG2.g24380
OG0028838								chr18_SG2.g104302, chr2_SG2.g13813
OG0028839								chr2_SG2.g13817, chr2_SG2.g17159
OG0028840								chr2_SG2.g13903, chr3_SG1.g17914
OG0028841								chr2_SG2.g13953, chr7_SG1.g47295
OG0028842								chr14_SG2.g89165, chr2_SG2.g14214
OG0028843								chr10_SG2.g66948, chr2_SG2.g14219
OG0028844								chr15_SG2.g92670, chr2_SG2.g14391
OG0028845								chr2_SG2.g14457, chr2_SG2.g14466
OG0028846								chr2_SG2.g14461, chr6_SG1.g40150
OG0028847								chr2_SG2.g14625	chr1M.g1350
OG0028848								chr2_SG2.g14629, chr5_SG2.g38615
OG0028849								chr2_SG2.g14745, chr6_SG2.g44198
OG0028850								chr2_SG2.g14785			LmChr19.g28695
OG0028851								chr11_SG1.g72461, chr2_SG2.g14798
OG0028852								chr11_SG1.g72151, chr2_SG2.g15019
OG0028853								chr2_SG2.g15113, chr4_SG2.g31759
OG0028854								chr12_SG2.g80162, chr2_SG2.g15117
OG0028855								chr2_SG2.g15125, chr6_SG1.g40798
OG0028856								chr2_SG2.g15142, chr5_SG2.g37178
OG0028857								chr2_SG2.g15218	chr18T.g108124
OG0028858								chr19_SG1.g105016, chr2_SG2.g15435
OG0028859								chr2_SG2.g15478	chr18M.g106423
OG0028860								chr2_SG2.g15487, chr9_SG2.g62046
OG0028861								chr10_SG2.g67804, chr2_SG2.g15513
OG0028862								chr10_SG2.g67382, chr2_SG2.g15545
OG0028863								chr10_SG2.g66702, chr2_SG2.g15691
OG0028864								chr2_SG2.g15767	chr10M.g68475
OG0028865								chr2_SG2.g15816, chr4_SG1.g25952
OG0028866								chr10_SG2.g68265, chr2_SG2.g15853
OG0028867								chr13_SG2.g85600, chr2_SG2.g15906
OG0028868								chr2_SG2.g15933, chr7_SG1.g47056
OG0028869								chr16_SG1.g96018, chr2_SG2.g16035
OG0028870								chr20_SG2.g110077, chr2_SG2.g16167
OG0028871								chr2_SG2.g16260, chr4_SG1.g26898
OG0028872								chr2_SG2.g16279, chr7_SG2.g51923
OG0028873								chr2_SG2.g16381, chr3_SG2.g25118
OG0028874								chr2_SG2.g16528	chr10T.g71951
OG0028875								chr14_SG1.g86319, chr2_SG2.g16599
OG0028876								chr2_SG2.g16636, chr3_SG2.g24798
OG0028877								chr12_SG2.g79486, chr2_SG2.g16646
OG0028878								chr10_SG1.g64040, chr2_SG2.g16713
OG0028879								chr2_SG2.g16943	chr16M.g99610
OG0028880								chr2_SG2.g16963, chr8_SG1.g53460
OG0028881								chr12_SG2.g80612, chr2_SG2.g17076
OG0028882								chr13_SG1.g81874, chr2_SG2.g17078
OG0028883								chr2_SG2.g17224	chr2M.g13154
OG0028884								chr2_SG2.g17294, chr5_SG2.g37962
OG0028885								chr2_SG2.g17296, chr6_SG2.g43375
OG0028886								chr2_SG2.g17331, chr9_SG2.g62523
OG0028887								chr2_SG2.g17360	chr17M.g104508
OG0028888								chr2_SG2.g17380, chr8_SG2.g54992
OG0028889								chr2_SG2.g17419, chr7_SG1.g48722
OG0028890								chr3_SG1.g17480, chr4_SG1.g27213
OG0028891								chr15_SG1.g92259, chr3_SG1.g17483
OG0028892								chr16_SG1.g96461, chr3_SG1.g17551
OG0028893								chr3_SG1.g17561, chr3_SG2.g21287
OG0028894								chr3_SG1.g17565, chr8_SG2.g56954
OG0028895								chr3_SG1.g17569, chr3_SG2.g21313
OG0028896								chr11_SG1.g71118, chr3_SG1.g17668
OG0028897								chr3_SG1.g17679, chr3_SG2.g21478
OG0028898								chr3_SG1.g17741, chr6_SG1.g39242
OG0028899								chr3_SG1.g17758, chr3_SG2.g21552
OG0028900								chr3_SG1.g17867, chr3_SG2.g21711
OG0028901								chr13_SG1.g82091, chr3_SG1.g17935
OG0028902								chr3_SG1.g17964, chr3_SG2.g21802
OG0028903								chr3_SG1.g17967, chr3_SG2.g21805
OG0028904								chr3_SG1.g17979	chr3M.g18656
OG0028905								chr3_SG1.g17981, chr3_SG2.g21814
OG0028906								chr18_SG2.g104487, chr3_SG1.g18054
OG0028907								chr3_SG1.g18144, chr3_SG2.g22029
OG0028908								chr13_SG1.g82468, chr3_SG1.g18171
OG0028909								chr3_SG1.g18222	chr2T.g14344
OG0028910								chr17_SG2.g101191, chr3_SG1.g18244
OG0028911								chr3_SG1.g18251, chr7_SG2.g51870
OG0028912								chr3_SG1.g18276, chr9_SG1.g58381
OG0028913								chr3_SG1.g18278, chr5_SG1.g33309
OG0028914								chr20_SG1.g109217, chr3_SG1.g18279
OG0028915								chr3_SG1.g18336, chr3_SG1.g18338
OG0028916								chr3_SG1.g18345, chr3_SG2.g22143
OG0028917								chr3_SG1.g18350, chr3_SG2.g22141
OG0028918								chr3_SG1.g18373, chr7_SG2.g50257
OG0028919								chr3_SG1.g18552, chr5_SG2.g36313
OG0028920								chr16_SG1.g96620, chr3_SG1.g18582
OG0028921								chr3_SG1.g18606, chr3_SG2.g22400
OG0028922								chr3_SG1.g18642, chr3_SG2.g22426
OG0028923								chr3_SG1.g18844, chr4_SG1.g28027
OG0028924								chr3_SG1.g19240, chr9_SG1.g59425
OG0028925								chr3_SG1.g19310, chr4_SG1.g27244
OG0028926								chr3_SG1.g19327, chr3_SG2.g22935
OG0028927								chr3_SG1.g19414, chr5_SG1.g33321
OG0028928								chr3_SG1.g19423, chr3_SG2.g23040
OG0028929								chr3_SG1.g19454, chr3_SG2.g23069
OG0028930								chr3_SG1.g19483	chr18T.g109403
OG0028931								chr3_SG1.g19509, chr3_SG2.g23133
OG0028932								chr3_SG1.g19714, chr3_SG2.g23370
OG0028933								chr10_SG1.g65052, chr3_SG1.g19743
OG0028934								chr3_SG1.g19848, chr6_SG2.g45947
OG0028935								chr3_SG1.g19884, chr3_SG2.g23599
OG0028936								chr3_SG1.g19967, chr5_SG2.g35734
OG0028937								chr11_SG1.g70684, chr3_SG1.g19968
OG0028938								chr3_SG1.g19984, chr3_SG2.g23696
OG0028939								chr3_SG1.g19989, chr3_SG2.g23700
OG0028940								chr3_SG1.g20004, chr3_SG2.g23720
OG0028941								chr3_SG1.g20036, chr4_SG2.g31101
OG0028942								chr3_SG1.g20042, chr3_SG2.g23774
OG0028943								chr15_SG2.g93128, chr3_SG1.g20099
OG0028944								chr3_SG1.g20109, chr3_SG2.g23868
OG0028945								chr12_SG2.g78979, chr3_SG1.g20131
OG0028946								chr15_SG1.g90733, chr3_SG1.g20158
OG0028947								chr3_SG1.g20163, chr4_SG1.g27529
OG0028948								chr3_SG1.g20166			LmChr4.g7966
OG0028949								chr3_SG1.g20167, chr3_SG2.g23930
OG0028950								chr3_SG1.g20278, chr3_SG2.g24166
OG0028951								chr10_SG1.g65775, chr3_SG1.g20389
OG0028952								chr3_SG1.g20411			LmChr17.g27157
OG0028953								chr10_SG2.g68839, chr3_SG1.g20416
OG0028954								chr3_SG1.g20446, chr6_SG2.g44750
OG0028955								chr3_SG1.g20447	chr3M.g21039
OG0028956								chr16_SG1.g96450, chr3_SG1.g20458
OG0028957								chr3_SG1.g20466	chr5M.g34694
OG0028958								chr3_SG1.g20472, chr3_SG2.g24323
OG0028959								chr3_SG1.g20480, chr3_SG2.g24329
OG0028960								chr3_SG1.g20602, chr3_SG2.g24486
OG0028961								chr3_SG1.g20614, chr4_SG1.g25739
OG0028962								chr3_SG1.g20702, chr3_SG2.g24536
OG0028963								chr3_SG1.g20707, chr3_SG2.g24511
OG0028964								chr3_SG1.g20713, chr3_SG2.g24623
OG0028965								chr20_SG2.g110635, chr3_SG1.g20720
OG0028966								chr13_SG1.g83572, chr3_SG1.g20724
OG0028967								chr3_SG1.g20755, chr3_SG2.g24660
OG0028968								chr3_SG1.g20769	chr10T.g71360
OG0028969								chr19_SG2.g106943, chr3_SG1.g20795
OG0028970								chr3_SG1.g20884, chr3_SG2.g24805
OG0028971								chr15_SG2.g94504, chr3_SG1.g21006
OG0028972								chr3_SG1.g21109, chr7_SG1.g48142
OG0028973								chr12_SG1.g78094, chr3_SG1.g21144
OG0028974								chr3_SG1.g21212, chr3_SG1.g21216
OG0028975								chr3_SG2.g21354, chr3_SG2.g21585
OG0028976								chr19_SG1.g105507, chr3_SG2.g21412
OG0028977								chr3_SG2.g21418, chr5_SG2.g36993
OG0028978								chr19_SG2.g106645, chr3_SG2.g21561
OG0028979								chr16_SG2.g97275, chr3_SG2.g21583
OG0028980								chr18_SG2.g104342, chr3_SG2.g21654
OG0028981								chr3_SG2.g21670, chr3_SG2.g21702
OG0028982								chr3_SG2.g21677, chr3_SG2.g21693
OG0028983								chr20_SG2.g109723, chr3_SG2.g21741
OG0028984								chr19_SG2.g106788, chr3_SG2.g21760
OG0028985								chr3_SG2.g21818	chr19T.g112382
OG0028986								chr10_SG2.g66514, chr3_SG2.g21955
OG0028987								chr3_SG2.g21980			LmChr2.g2660
OG0028988								chr3_SG2.g22170			LmChr19.g28806
OG0028989								chr15_SG2.g93052, chr3_SG2.g22357
OG0028990								chr19_SG2.g106171, chr3_SG2.g22380
OG0028991								chr3_SG2.g22440, chr6_SG2.g43278
OG0028992								chr12_SG2.g79689, chr3_SG2.g22821
OG0028993								chr12_SG1.g75821, chr3_SG2.g22930
OG0028994								chr3_SG2.g23179			LmChr2.g3216
OG0028995								chr10_SG2.g68167, chr3_SG2.g23229
OG0028996								chr3_SG2.g23332, chr7_SG2.g50723
OG0028997								chr3_SG2.g23446			LmChr2.g3391
OG0028998								chr12_SG1.g76245, chr3_SG2.g23471
OG0028999								chr12_SG2.g80168, chr3_SG2.g23525
OG0029000								chr12_SG1.g76054, chr3_SG2.g23638
OG0029001								chr20_SG1.g108045, chr3_SG2.g23730
OG0029002								chr12_SG1.g77470, chr3_SG2.g23744
OG0029003								chr3_SG2.g23801, chr8_SG1.g53006
OG0029004								chr11_SG2.g74388, chr3_SG2.g23820
OG0029005								chr18_SG1.g102101, chr3_SG2.g23932
OG0029006								chr12_SG2.g80608, chr3_SG2.g23988
OG0029007								chr11_SG1.g72445, chr3_SG2.g24041
OG0029008								chr20_SG2.g109978, chr3_SG2.g24051
OG0029009								chr3_SG2.g24068			LmChr2.g3835
OG0029010								chr17_SG2.g100900, chr3_SG2.g24136
OG0029011								chr14_SG2.g89697, chr3_SG2.g24284
OG0029012								chr3_SG2.g24320, chr6_SG2.g42757
OG0029013								chr21_SG2.g112613, chr3_SG2.g24364
OG0029014								chr3_SG2.g24484, chr5_SG1.g32663
OG0029015								chr21_SG2.g112821, chr3_SG2.g24581
OG0029016								chr14_SG2.g88757, chr3_SG2.g24585
OG0029017								chr3_SG2.g24626, chr3_SG2.g24632
OG0029018								chr3_SG2.g24704, chr8_SG1.g52155
OG0029019								chr15_SG2.g94263, chr3_SG2.g24723
OG0029020								chr16_SG2.g98673, chr3_SG2.g25071
OG0029021								chr3_SG2.g25076, chr5_SG2.g36158
OG0029022								chr4_SG1.g25247	chr4T.g29645
OG0029023								chr4_SG1.g25271, chr4_SG2.g28770
OG0029024								chr4_SG1.g25542, chr6_SG1.g41365
OG0029025								chr4_SG1.g25733, chr7_SG1.g48726
OG0029026								chr4_SG1.g25800, chr7_SG2.g50897
OG0029027								chr4_SG1.g25846, chr4_SG2.g29383
OG0029028								chr4_SG1.g25881	chr4M.g26459
OG0029029								chr4_SG1.g25895, chr4_SG1.g27028
OG0029030								chr4_SG1.g25910, chr7_SG2.g49133
OG0029031								chr4_SG1.g26106, chr4_SG2.g29633
OG0029032								chr4_SG1.g26143, chr4_SG2.g29664
OG0029033								chr11_SG1.g70461, chr4_SG1.g26156
OG0029034								chr16_SG1.g95535, chr4_SG1.g26255
OG0029035								chr4_SG1.g26262, chr4_SG2.g29799
OG0029036								chr4_SG1.g26280, chr5_SG1.g32940
OG0029037								chr4_SG1.g26296, chr4_SG2.g29825
OG0029038								chr20_SG2.g111253, chr4_SG1.g26307
OG0029039								chr10_SG1.g64295, chr4_SG1.g26412
OG0029040								chr4_SG1.g26510, chr6_SG2.g43914
OG0029041								chr4_SG1.g26550, chr4_SG2.g30086
OG0029042								chr4_SG1.g26568, chr4_SG1.g26569
OG0029043								chr18_SG1.g102833, chr4_SG1.g26585
OG0029044								chr4_SG1.g26705, chr4_SG1.g26706
OG0029045								chr4_SG1.g26707, chr4_SG2.g30216
OG0029046								chr4_SG1.g26758, chr4_SG2.g30283
OG0029047								chr4_SG1.g26783, chr4_SG2.g30303
OG0029048								chr4_SG1.g26836, chr4_SG2.g30367
OG0029049								chr14_SG1.g87334, chr4_SG1.g26877
OG0029050								chr4_SG1.g26885, chr4_SG2.g30403
OG0029051								chr15_SG2.g93077, chr4_SG1.g26964
OG0029052								chr17_SG1.g99372, chr4_SG1.g26974
OG0029053								chr4_SG1.g27018	chr4M.g29600
OG0029054								chr4_SG1.g27029, chr6_SG2.g44683
OG0029055								chr12_SG1.g76798, chr4_SG1.g27048
OG0029056								chr4_SG1.g27050			LmChr1.g567
OG0029057								chr20_SG1.g109118, chr4_SG1.g27169
OG0029058								chr12_SG2.g81231, chr4_SG1.g27211
OG0029059								chr18_SG1.g101912, chr4_SG1.g27292
OG0029060								chr13_SG1.g82032, chr4_SG1.g27344
OG0029061								chr13_SG1.g83229, chr4_SG1.g27363
OG0029062								chr4_SG1.g27395, chr4_SG2.g30796
OG0029063								chr4_SG1.g27424, chr4_SG2.g30837
OG0029064								chr4_SG1.g27456, chr4_SG2.g30871
OG0029065								chr4_SG1.g27473, chr4_SG2.g30886
OG0029066								chr4_SG1.g27498, chr5_SG1.g35079
OG0029067								chr4_SG1.g27500, chr9_SG1.g58295
OG0029068								chr4_SG1.g27505, chr4_SG2.g30934
OG0029069								chr4_SG1.g27507, chr4_SG2.g30936
OG0029070								chr11_SG2.g73318, chr4_SG1.g27544
OG0029071								chr4_SG1.g27566, chr5_SG2.g37671
OG0029072								chr4_SG1.g27585, chr4_SG2.g30989
OG0029073								chr4_SG1.g27589			LmChr8.g15262
OG0029074								chr4_SG1.g27764, chr4_SG2.g31232
OG0029075								chr15_SG2.g92485, chr4_SG1.g27778
OG0029076								chr11_SG2.g73731, chr4_SG1.g27785
OG0029077								chr12_SG2.g79700, chr4_SG1.g27922
OG0029078								chr4_SG1.g27942, chr6_SG1.g39110
OG0029079								chr15_SG1.g91802, chr4_SG1.g27944
OG0029080								chr4_SG1.g28115, chr9_SG1.g57889
OG0029081								chr4_SG1.g28128, chr5_SG1.g33835
OG0029082								chr4_SG1.g28200, chr4_SG2.g30316
OG0029083								chr4_SG1.g28230, chr5_SG2.g35649
OG0029084								chr13_SG2.g83718, chr4_SG1.g28325
OG0029085								chr14_SG2.g89048, chr4_SG1.g28343
OG0029086								chr4_SG1.g28412			LmChr7.g13580
OG0029087								chr4_SG1.g28547, chr6_SG1.g40842
OG0029088								chr4_SG2.g28848, chr5_SG2.g37065
OG0029089								chr4_SG2.g28860			LmChr7.g13669
OG0029090								chr4_SG2.g28910, chr4_SG2.g28917
OG0029091								chr4_SG2.g29249, chr4_SG2.g31540
OG0029092								chr11_SG1.g69975, chr4_SG2.g29334
OG0029093								chr10_SG2.g68812, chr4_SG2.g29363
OG0029094								chr4_SG2.g29441, chr5_SG1.g33320
OG0029095								chr4_SG2.g29488, chr7_SG2.g50878
OG0029096								chr18_SG1.g102775, chr4_SG2.g29673
OG0029097								chr4_SG2.g29730			LmChr1.g935
OG0029098								chr16_SG1.g96133, chr4_SG2.g29734
OG0029099								chr4_SG2.g29751, chr7_SG2.g49117
OG0029100								chr12_SG2.g80269, chr4_SG2.g29787
OG0029101								chr20_SG2.g109977, chr4_SG2.g29818
OG0029102								chr16_SG2.g98258, chr4_SG2.g29852
OG0029103								chr13_SG1.g83183, chr4_SG2.g29860
OG0029104								chr4_SG2.g29884, chr9_SG1.g59212
OG0029105								chr4_SG2.g29904, chr5_SG2.g38808
OG0029106								chr4_SG2.g30085, chr6_SG2.g45083
OG0029107								chr15_SG1.g92061, chr4_SG2.g30106
OG0029108								chr4_SG2.g30183, chr8_SG1.g52398
OG0029109								chr10_SG1.g65635, chr4_SG2.g30291
OG0029110								chr4_SG2.g30473, chr4_SG2.g30475
OG0029111								chr4_SG2.g30480, chr4_SG2.g30493
OG0029112								chr21_SG2.g112977, chr4_SG2.g30524
OG0029113								chr4_SG2.g30618, chr5_SG1.g33959
OG0029114								chr4_SG2.g30620, chr5_SG1.g34290
OG0029115								chr4_SG2.g30633, chr8_SG1.g53558
OG0029116								chr4_SG2.g30686, chr5_SG2.g36048
OG0029117								chr13_SG2.g84056, chr4_SG2.g30883
OG0029118								chr4_SG2.g31028, chr5_SG1.g33851
OG0029119								chr4_SG2.g31034, chr4_SG2.g31035
OG0029120								chr4_SG2.g31107, chr6_SG2.g43189
OG0029121								chr17_SG2.g101152, chr4_SG2.g31178
OG0029122								chr4_SG2.g31265, chr8_SG2.g56651
OG0029123								chr4_SG2.g31293	chr9T.g66143
OG0029124								chr10_SG2.g66770, chr4_SG2.g31515
OG0029125								chr11_SG2.g75075, chr4_SG2.g31574
OG0029126								chr11_SG2.g74957, chr4_SG2.g31621
OG0029127								chr17_SG2.g99782, chr4_SG2.g31959
OG0029128								chr4_SG2.g32022, chr9_SG2.g62296
OG0029129								chr5_SG1.g32041, chr5_SG1.g32106
OG0029130								chr5_SG1.g32049, chr5_SG1.g32070
OG0029131								chr5_SG1.g32075, chr5_SG1.g32082
OG0029132								chr5_SG1.g32239, chr5_SG2.g35821
OG0029133								chr5_SG1.g32324, chr6_SG2.g44487
OG0029134								chr10_SG1.g65960, chr5_SG1.g32423
OG0029135								chr5_SG1.g32443, chr5_SG2.g36042
OG0029136								chr14_SG2.g88927, chr5_SG1.g32598
OG0029137								chr11_SG1.g69604, chr5_SG1.g32757
OG0029138								chr5_SG1.g32825, chr8_SG1.g52061
OG0029139								chr5_SG1.g33005, chr5_SG2.g36426
OG0029140								chr5_SG1.g33042, chr5_SG2.g38047
OG0029141								chr13_SG1.g82347, chr5_SG1.g33117
OG0029142								chr5_SG1.g33123, chr5_SG2.g36560
OG0029143								chr5_SG1.g33139, chr5_SG2.g36580
OG0029144								chr12_SG1.g77343, chr5_SG1.g33145
OG0029145								chr5_SG1.g33184, chr5_SG2.g36649
OG0029146								chr10_SG2.g68721, chr5_SG1.g33213
OG0029147								chr5_SG1.g33284, chr5_SG2.g36907
OG0029148								chr5_SG1.g33351, chr6_SG1.g41967
OG0029149								chr20_SG1.g107954, chr5_SG1.g33575
OG0029150								chr5_SG1.g33674, chr5_SG2.g37347
OG0029151								chr5_SG1.g33795, chr5_SG2.g37453
OG0029152								chr5_SG1.g33823, chr5_SG2.g37476
OG0029153								chr5_SG1.g33849, chr5_SG2.g37516
OG0029154								chr5_SG1.g33859	chr5M.g35064
OG0029155								chr5_SG1.g34029, chr5_SG2.g37732
OG0029156								chr5_SG1.g34030, chr5_SG2.g37733
OG0029157								chr5_SG1.g34033, chr5_SG2.g37741
OG0029158								chr14_SG1.g87373, chr5_SG1.g34047
OG0029159								chr16_SG2.g97732, chr5_SG1.g34067
OG0029160								chr5_SG1.g34078, chr8_SG1.g53445
OG0029161								chr5_SG1.g34211, chr5_SG2.g37923
OG0029162								chr5_SG1.g34368, chr5_SG2.g38041
OG0029163								chr11_SG1.g71991, chr5_SG1.g34377
OG0029164								chr5_SG1.g34414, chr5_SG2.g38068
OG0029165								chr5_SG1.g34444, chr5_SG2.g38102
OG0029166								chr5_SG1.g34491, chr5_SG2.g38147
OG0029167								chr5_SG1.g34498, chr5_SG2.g38151
OG0029168								chr19_SG2.g106821, chr5_SG1.g34733
OG0029169								chr5_SG1.g34801, chr8_SG2.g57205
OG0029170								chr14_SG1.g87274, chr5_SG1.g34808
OG0029171								chr13_SG1.g83100, chr5_SG1.g34823
OG0029172								chr5_SG1.g34846, chr5_SG2.g38415
OG0029173								chr5_SG1.g34880, chr5_SG2.g38456
OG0029174								chr5_SG1.g34881, chr5_SG2.g38457
OG0029175								chr5_SG1.g34952, chr5_SG2.g38585
OG0029176								chr12_SG2.g81253, chr5_SG1.g34962
OG0029177								chr5_SG1.g34982, chr5_SG2.g38618
OG0029178								chr5_SG1.g34996, chr5_SG2.g38648
OG0029179								chr5_SG1.g34997, chr5_SG2.g38649
OG0029180								chr13_SG1.g82927, chr5_SG1.g35056
OG0029181								chr5_SG1.g35136, chr5_SG2.g38789
OG0029182								chr5_SG1.g35156	chr5M.g36912
OG0029183								chr5_SG1.g35162			LmChr8.g13926
OG0029184								chr5_SG1.g35242, chr5_SG2.g38962
OG0029185								chr12_SG1.g78454, chr5_SG1.g35291
OG0029186								chr5_SG1.g35419, chr8_SG2.g56280
OG0029187								chr5_SG2.g35620, chr5_SG2.g37093
OG0029188								chr11_SG2.g73171, chr5_SG2.g35635
OG0029189								chr5_SG2.g35688, chr9_SG2.g61103
OG0029190								chr5_SG2.g35806, chr9_SG1.g58240
OG0029191								chr5_SG2.g35893, chr5_SG2.g35896
OG0029192								chr5_SG2.g35970			LmChr19.g28467
OG0029193								chr5_SG2.g36124, chr6_SG2.g45511
OG0029194								chr11_SG2.g74796, chr5_SG2.g36320
OG0029195								chr10_SG2.g69116, chr5_SG2.g36607
OG0029196								chr13_SG1.g82237, chr5_SG2.g36639
OG0029197								chr5_SG2.g36958, chr8_SG2.g55232
OG0029198								chr18_SG1.g102003, chr5_SG2.g37202
OG0029199								chr5_SG2.g37251			LmChr1.g1251
OG0029200								chr5_SG2.g37277, chr8_SG1.g53056
OG0029201								chr11_SG2.g75097, chr5_SG2.g37301
OG0029202								chr15_SG2.g93693, chr5_SG2.g37375
OG0029203								chr5_SG2.g37569, chr9_SG2.g62777
OG0029204								chr5_SG2.g37659	chr5T.g38999
OG0029205								chr20_SG1.g107258, chr5_SG2.g37809
OG0029206								chr5_SG2.g37853	chr1M.g900
OG0029207								chr5_SG2.g37926		Lm7210a009g003330_T001
OG0029208								chr20_SG1.g108965, chr5_SG2.g37987
OG0029209								chr5_SG2.g38103, chr9_SG2.g60785
OG0029210								chr14_SG2.g88534, chr5_SG2.g38515
OG0029211								chr16_SG2.g98221, chr5_SG2.g38557
OG0029212								chr20_SG2.g111234, chr5_SG2.g38607
OG0029213								chr12_SG1.g76200, chr5_SG2.g38608
OG0029214								chr19_SG1.g105532, chr5_SG2.g38639
OG0029215								chr5_SG2.g38654, chr9_SG1.g58740
OG0029216								chr12_SG2.g80804, chr5_SG2.g38829
OG0029217								chr14_SG2.g89366, chr5_SG2.g39019
OG0029218								chr10_SG2.g67876, chr5_SG2.g39020
OG0029219								chr10_SG2.g68386, chr5_SG2.g39046
OG0029220								chr6_SG1.g39135, chr6_SG2.g42463
OG0029221								chr14_SG2.g89265, chr6_SG1.g39177
OG0029222								chr12_SG1.g77684, chr6_SG1.g39181
OG0029223								chr11_SG1.g72088, chr6_SG1.g39235
OG0029224								chr12_SG2.g78839, chr6_SG1.g39325
OG0029225								chr6_SG1.g39376, chr6_SG1.g39399
OG0029226								chr6_SG1.g39381, chr9_SG1.g57405
OG0029227								chr6_SG1.g39400, chr6_SG1.g39427
OG0029228								chr6_SG1.g39406, chr6_SG1.g39419
OG0029229								chr6_SG1.g39407, chr6_SG1.g39418
OG0029230								chr17_SG2.g100074, chr6_SG1.g39550
OG0029231								chr6_SG1.g39563, chr6_SG2.g42693
OG0029232								chr12_SG1.g76640, chr6_SG1.g39570
OG0029233								chr6_SG1.g39661, chr6_SG2.g42761
OG0029234								chr6_SG1.g39774, chr6_SG2.g42909
OG0029235								chr6_SG1.g39777, chr6_SG2.g42912
OG0029236								chr6_SG1.g39806, chr6_SG2.g42945
OG0029237								chr6_SG1.g39830, chr6_SG2.g42960
OG0029238								chr6_SG1.g40006			LmChr4.g7810
OG0029239								chr6_SG1.g40014, chr6_SG2.g43233
OG0029240								chr11_SG1.g71110, chr6_SG1.g40039
OG0029241								chr6_SG1.g40085, chr9_SG2.g60380
OG0029242								chr6_SG1.g40183, chr6_SG2.g43381
OG0029243								chr10_SG2.g67960, chr6_SG1.g40206
OG0029244								chr6_SG1.g40223, chr6_SG2.g43427
OG0029245								chr6_SG1.g40290, chr6_SG2.g43490
OG0029246								chr20_SG1.g108372, chr6_SG1.g40612
OG0029247								chr6_SG1.g40744	chr6M.g42044
OG0029248								chr6_SG1.g40778, chr6_SG2.g43992
OG0029249								chr6_SG1.g40951, chr6_SG2.g44336
OG0029250								chr15_SG1.g89978, chr6_SG1.g40961
OG0029251								chr6_SG1.g41010, chr6_SG2.g44421
OG0029252								chr6_SG1.g41061, chr6_SG1.g41063
OG0029253								chr18_SG1.g101637, chr6_SG1.g41180
OG0029254								chr6_SG1.g41193, chr8_SG2.g57267
OG0029255								chr14_SG2.g88656, chr6_SG1.g41237
OG0029256								chr12_SG1.g78400, chr6_SG1.g41305
OG0029257								chr6_SG1.g41322, chr6_SG2.g44790
OG0029258								chr6_SG1.g41338, chr6_SG2.g44799
OG0029259								chr6_SG1.g41460, chr7_SG2.g50804
OG0029260								chr6_SG1.g41491, chr6_SG2.g44972
OG0029261								chr12_SG2.g78804, chr6_SG1.g41595
OG0029262								chr14_SG2.g88186, chr6_SG1.g41612
OG0029263								chr6_SG1.g41616, chr6_SG2.g45081
OG0029264								chr6_SG1.g41796, chr6_SG2.g45276
OG0029265								chr6_SG1.g41817, chr6_SG1.g42395
OG0029266								chr6_SG1.g41826, chr6_SG2.g45297
OG0029267								chr6_SG1.g41872, chr6_SG2.g45334
OG0029268								chr18_SG2.g103378, chr6_SG1.g41891
OG0029269								chr6_SG1.g41948, chr6_SG2.g45435
OG0029270								chr6_SG1.g42136, chr6_SG2.g45595
OG0029271								chr6_SG1.g42215, chr6_SG1.g42217
OG0029272								chr6_SG1.g42348, chr8_SG1.g54027
OG0029273								chr15_SG1.g91012, chr6_SG2.g42825
OG0029274								chr18_SG1.g102436, chr6_SG2.g42874
OG0029275								chr6_SG2.g42940, chr6_SG2.g42944
OG0029276								chr6_SG2.g42954, chr6_SG2.g42956
OG0029277								chr20_SG2.g111223, chr6_SG2.g43010
OG0029278								chr6_SG2.g43127, chr6_SG2.g45532
OG0029279								chr11_SG1.g69795, chr6_SG2.g43146
OG0029280								chr6_SG2.g43201, chr6_SG2.g43202
OG0029281								chr6_SG2.g43376, chr7_SG2.g50831
OG0029282								chr21_SG1.g112129, chr6_SG2.g43451
OG0029283								chr14_SG2.g88915, chr6_SG2.g43514
OG0029284								chr6_SG2.g43558, chr6_SG2.g43579
OG0029285								chr6_SG2.g43569, chr6_SG2.g43584
OG0029286								chr12_SG2.g79057, chr6_SG2.g43655
OG0029287								chr6_SG2.g43688, chr7_SG2.g49581
OG0029288								chr6_SG2.g43725			LmChr14.g23874
OG0029289								chr12_SG1.g76085, chr6_SG2.g43732
OG0029290								chr6_SG2.g43771, chr8_SG2.g56145
OG0029291								chr20_SG1.g107124, chr6_SG2.g43818
OG0029292								chr17_SG2.g99918, chr6_SG2.g44021
OG0029293								chr6_SG2.g44184, chr7_SG1.g47889
OG0029294								chr6_SG2.g44272, chr9_SG1.g58060
OG0029295								chr6_SG2.g44362, chr9_SG2.g60903
OG0029296								chr13_SG1.g82572, chr6_SG2.g44410
OG0029297								chr11_SG2.g74210, chr6_SG2.g44494
OG0029298								chr6_SG2.g44501, chr8_SG2.g56419
OG0029299								chr21_SG2.g112507, chr6_SG2.g44539
OG0029300								chr13_SG2.g83844, chr6_SG2.g44685
OG0029301								chr6_SG2.g44830								SpChr5.g6942
OG0029302								chr6_SG2.g44873, chr6_SG2.g44878
OG0029303								chr15_SG2.g94006, chr6_SG2.g44897
OG0029304								chr13_SG2.g84928, chr6_SG2.g44899
OG0029305								chr13_SG1.g83177, chr6_SG2.g44913
OG0029306								chr20_SG2.g109815, chr6_SG2.g45052
OG0029307								chr15_SG2.g94298, chr6_SG2.g45065
OG0029308								chr18_SG1.g102530, chr6_SG2.g45125
OG0029309								chr6_SG2.g45217, chr8_SG1.g52549
OG0029310								chr16_SG1.g96166, chr6_SG2.g45226
OG0029311								chr13_SG2.g85182, chr6_SG2.g45510
OG0029312								chr11_SG1.g70095, chr6_SG2.g45645
OG0029313								chr6_SG2.g45703, chr7_SG1.g47701
OG0029314								chr6_SG2.g45704			LmChr16.g26269
OG0029315								chr6_SG2.g45751, chr9_SG2.g62220
OG0029316								chr11_SG2.g73378, chr6_SG2.g45995
OG0029317								chr11_SG1.g71401, chr7_SG1.g46049
OG0029318								chr7_SG1.g46075, chr7_SG2.g49126
OG0029319								chr7_SG1.g46108, chr7_SG1.g46112
OG0029320								chr7_SG1.g46116, chr7_SG2.g49200
OG0029321								chr12_SG1.g78416, chr7_SG1.g46128
OG0029322								chr7_SG1.g46144, chr8_SG1.g53614
OG0029323								chr7_SG1.g46198, chr7_SG2.g49331
OG0029324								chr7_SG1.g46234, chr7_SG2.g49356
OG0029325								chr10_SG2.g67575, chr7_SG1.g46264
OG0029326								chr7_SG1.g46333, chr7_SG2.g49446
OG0029327								chr7_SG1.g46343, chr7_SG2.g49459
OG0029328								chr7_SG1.g46390, chr7_SG2.g49512
OG0029329								chr7_SG1.g46434, chr7_SG2.g49537
OG0029330								chr7_SG1.g46435, chr7_SG2.g49538
OG0029331								chr7_SG1.g46505, chr7_SG1.g46508
OG0029332								chr14_SG2.g87962, chr7_SG1.g46511
OG0029333								chr7_SG1.g46742, chr7_SG2.g49750
OG0029334								chr16_SG1.g96391, chr7_SG1.g46752
OG0029335								chr7_SG1.g46815										XP_008676200.1
OG0029336								chr7_SG1.g46998, chr7_SG2.g50013
OG0029337								chr7_SG1.g47003, chr7_SG2.g50018
OG0029338								chr7_SG1.g47058, chr7_SG2.g50067
OG0029339								chr7_SG1.g47063, chr7_SG1.g47073
OG0029340								chr20_SG1.g107728, chr7_SG1.g47065
OG0029341								chr7_SG1.g47086, chr7_SG2.g50102
OG0029342								chr7_SG1.g47166, chr7_SG2.g50140
OG0029343								chr7_SG1.g47193, chr7_SG2.g50192
OG0029344								chr7_SG1.g47194, chr7_SG2.g50193
OG0029345								chr7_SG1.g47240, chr7_SG2.g50268
OG0029346								chr7_SG1.g47252, chr7_SG2.g50279
OG0029347								chr7_SG1.g47291, chr7_SG2.g50341
OG0029348								chr16_SG2.g97055, chr7_SG1.g47433
OG0029349								chr7_SG1.g47470, chr7_SG2.g50517
OG0029350								chr7_SG1.g47521, chr7_SG2.g50534
OG0029351								chr7_SG1.g47630, chr7_SG2.g50639
OG0029352								chr7_SG1.g47720, chr7_SG2.g50706
OG0029353								chr7_SG1.g47833			LmChr1.g2111
OG0029354								chr7_SG1.g47843, chr7_SG2.g50834
OG0029355								chr13_SG2.g84271, chr7_SG1.g47878
OG0029356								chr7_SG1.g47989, chr7_SG2.g51002
OG0029357								chr7_SG1.g48011, chr7_SG2.g51013
OG0029358								chr7_SG1.g48036, chr7_SG2.g51027
OG0029359								chr15_SG1.g91493, chr7_SG1.g48073
OG0029360								chr7_SG1.g48086, chr7_SG2.g51074
OG0029361								chr7_SG1.g48119, chr7_SG2.g51145
OG0029362								chr7_SG1.g48149, chr7_SG2.g51183
OG0029363								chr7_SG1.g48363, chr9_SG1.g59912
OG0029364								chr16_SG1.g95873, chr7_SG1.g48414
OG0029365								chr7_SG1.g48531, chr9_SG1.g59685
OG0029366								chr11_SG1.g70235, chr7_SG1.g48805
OG0029367								chr15_SG1.g89853, chr7_SG1.g48806
OG0029368								chr11_SG1.g72246, chr7_SG1.g48924
OG0029369								chr7_SG1.g48979			LmChr16.g25258
OG0029370								chr20_SG1.g107285, chr7_SG1.g49012
OG0029371								chr13_SG2.g84409, chr7_SG2.g49316
OG0029372								chr10_SG1.g63778, chr7_SG2.g49457
OG0029373								chr7_SG2.g49651			LmChr16.g25936
OG0029374								chr17_SG1.g99058, chr7_SG2.g49813
OG0029375								chr7_SG2.g49823, chr9_SG2.g60505
OG0029376								chr11_SG1.g70991, chr7_SG2.g49982
OG0029377								chr7_SG2.g50056	chr11M.g73770
OG0029378								chr7_SG2.g50068, chr7_SG2.g50069
OG0029379								chr11_SG2.g74359, chr7_SG2.g50156
OG0029380								chr14_SG2.g88664, chr7_SG2.g50412
OG0029381								chr7_SG2.g50480, chr9_SG1.g57858
OG0029382								chr7_SG2.g50637			LmChr12.g21029
OG0029383								chr20_SG2.g111222, chr7_SG2.g50918
OG0029384								chr16_SG1.g95467, chr7_SG2.g50951
OG0029385								chr11_SG2.g74968, chr7_SG2.g50985
OG0029386								chr7_SG2.g51054, chr9_SG2.g62082
OG0029387								chr19_SG1.g104576, chr7_SG2.g51137
OG0029388								chr18_SG2.g104158, chr7_SG2.g51224
OG0029389								chr10_SG1.g65451, chr7_SG2.g51868
OG0029390								chr8_SG1.g51976, chr8_SG2.g54740
OG0029391								chr8_SG1.g51981, chr8_SG2.g54749
OG0029392								chr8_SG1.g51982, chr8_SG2.g54750
OG0029393								chr8_SG1.g51999, chr8_SG2.g54762
OG0029394								chr8_SG1.g52003, chr8_SG2.g54765
OG0029395								chr10_SG2.g68659, chr8_SG1.g52026
OG0029396								chr21_SG2.g112904, chr8_SG1.g52104
OG0029397								chr8_SG1.g52124, chr8_SG1.g52191
OG0029398								chr8_SG1.g52126, chr8_SG2.g54950
OG0029399								chr12_SG2.g81321, chr8_SG1.g52147
OG0029400								chr8_SG1.g52251, chr8_SG2.g55176
OG0029401								chr10_SG1.g64820, chr8_SG1.g52298
OG0029402								chr8_SG1.g52339, chr8_SG2.g55244
OG0029403								chr18_SG1.g102769, chr8_SG1.g52396
OG0029404								chr14_SG2.g87844, chr8_SG1.g52424
OG0029405								chr8_SG1.g52534, chr8_SG2.g55476
OG0029406								chr8_SG1.g52634, chr8_SG2.g55559
OG0029407								chr11_SG1.g71784, chr8_SG1.g52697
OG0029408								chr8_SG1.g52759, chr8_SG2.g55697
OG0029409								chr8_SG1.g52773, chr8_SG2.g55713
OG0029410								chr8_SG1.g52848, chr8_SG2.g55812
OG0029411								chr12_SG2.g80230, chr8_SG1.g52885
OG0029412								chr8_SG1.g53051, chr8_SG2.g55989
OG0029413								chr8_SG1.g53184, chr8_SG1.g53186
OG0029414								chr8_SG1.g53399, chr9_SG2.g63686
OG0029415								chr8_SG1.g53504, chr8_SG2.g56273
OG0029416								chr8_SG1.g53586, chr8_SG2.g56382
OG0029417								chr8_SG1.g53689, chr8_SG2.g56483
OG0029418								chr8_SG1.g53743, chr8_SG2.g57296
OG0029419								chr12_SG1.g76122, chr8_SG1.g53775
OG0029420								chr10_SG2.g69201, chr8_SG1.g53799
OG0029421								chr8_SG1.g53808, chr8_SG2.g56595
OG0029422								chr13_SG1.g83308, chr8_SG1.g53856
OG0029423								chr8_SG1.g53937, chr8_SG2.g56737
OG0029424								chr8_SG1.g54086, chr8_SG2.g56907
OG0029425								chr15_SG2.g92860, chr8_SG1.g54179
OG0029426								chr10_SG1.g64174, chr8_SG1.g54231
OG0029427								chr11_SG1.g69982, chr8_SG1.g54348
OG0029428								chr10_SG1.g66190, chr8_SG1.g54405
OG0029429								chr11_SG2.g73458, chr8_SG1.g54457
OG0029430								chr8_SG1.g54500, chr8_SG1.g54502
OG0029431								chr15_SG1.g90367, chr8_SG1.g54510
OG0029432								chr8_SG1.g54531						XP_021306833.1
OG0029433								chr10_SG2.g66851, chr8_SG2.g54730
OG0029434								chr16_SG2.g97772, chr8_SG2.g54948
OG0029435								chr13_SG2.g84860, chr8_SG2.g54954
OG0029436								chr8_SG2.g54957, chr8_SG2.g54977
OG0029437								chr12_SG2.g79934, chr8_SG2.g55007
OG0029438								chr8_SG2.g55165, chr8_SG2.g55360
OG0029439								chr19_SG2.g106112, chr8_SG2.g55473
OG0029440								chr15_SG1.g91110, chr8_SG2.g55489
OG0029441								chr8_SG2.g55555, chr8_SG2.g55556
OG0029442								chr10_SG2.g69316, chr8_SG2.g55625
OG0029443								chr11_SG1.g71349, chr8_SG2.g55847
OG0029444								chr8_SG2.g55870, chr8_SG2.g55874
OG0029445								chr19_SG1.g105433, chr8_SG2.g55968
OG0029446								chr15_SG2.g93666, chr8_SG2.g55969
OG0029447								chr8_SG2.g56125		Lm7210a008g005650_T001
OG0029448								chr12_SG1.g77947, chr8_SG2.g56232
OG0029449								chr8_SG2.g56241, chr9_SG2.g62858
OG0029450								chr8_SG2.g56380	chr3T.g23857
OG0029451								chr20_SG2.g109775, chr8_SG2.g56452
OG0029452								chr18_SG2.g103677, chr8_SG2.g56518
OG0029453								chr18_SG2.g104472, chr8_SG2.g56557
OG0029454								chr13_SG2.g85271, chr8_SG2.g56704
OG0029455								chr13_SG1.g83079, chr8_SG2.g56744
OG0029456								chr8_SG2.g56747, chr9_SG2.g63644
OG0029457								chr10_SG2.g68177, chr8_SG2.g56882
OG0029458								chr8_SG2.g56889, chr9_SG2.g62533
OG0029459								chr12_SG2.g79352, chr8_SG2.g56914
OG0029460								chr18_SG2.g104209, chr8_SG2.g57181
OG0029461								chr15_SG1.g92062, chr8_SG2.g57310
OG0029462								chr8_SG2.g57331			LmChr8.g14770
OG0029463								chr12_SG1.g77887, chr9_SG1.g57460
OG0029464								chr9_SG1.g57488, chr9_SG2.g60367
OG0029465								chr9_SG1.g57491, chr9_SG2.g60373
OG0029466								chr9_SG1.g57497, chr9_SG2.g60318
OG0029467								chr14_SG1.g85970, chr9_SG1.g57583
OG0029468								chr9_SG1.g57638, chr9_SG2.g60848
OG0029469								chr9_SG1.g57667, chr9_SG2.g61044
OG0029470								chr9_SG1.g57679			LmChr5.g8364
OG0029471								chr9_SG1.g57776, chr9_SG2.g61297
OG0029472								chr9_SG1.g57838, chr9_SG2.g61365
OG0029473								chr9_SG1.g57840, chr9_SG2.g61367
OG0029474								chr9_SG1.g57912, chr9_SG2.g62907
OG0029475								chr14_SG2.g89609, chr9_SG1.g58590
OG0029476								chr16_SG1.g95795, chr9_SG1.g58677
OG0029477								chr20_SG2.g110154, chr9_SG1.g58756
OG0029478								chr9_SG1.g58801, chr9_SG2.g62316
OG0029479								chr9_SG1.g58899, chr9_SG2.g62216
OG0029480								chr9_SG1.g58976, chr9_SG2.g62455
OG0029481								chr15_SG1.g90995, chr9_SG1.g59004
OG0029482								chr9_SG1.g59092, chr9_SG2.g62538
OG0029483								chr9_SG1.g59142, chr9_SG2.g62577
OG0029484								chr9_SG1.g59183, chr9_SG2.g62633
OG0029485								chr9_SG1.g59266, chr9_SG1.g59277
OG0029486								chr9_SG1.g59288, chr9_SG2.g62744
OG0029487								chr9_SG1.g59294, chr9_SG1.g59298
OG0029488								chr12_SG2.g81431, chr9_SG1.g59302
OG0029489								chr9_SG1.g59400			LmChr12.g21069
OG0029490								chr9_SG1.g59416, chr9_SG2.g62840
OG0029491								chr9_SG1.g59503, chr9_SG2.g62928
OG0029492								chr9_SG1.g59509, chr9_SG2.g62939
OG0029493								chr9_SG1.g59558, chr9_SG2.g62991
OG0029494								chr9_SG1.g59578, chr9_SG2.g63014
OG0029495								chr9_SG1.g59601, chr9_SG2.g63021
OG0029496								chr10_SG1.g65623, chr9_SG1.g59641
OG0029497								chr15_SG1.g91804, chr9_SG1.g59672
OG0029498								chr20_SG2.g110861, chr9_SG1.g59715
OG0029499								chr9_SG1.g59789, chr9_SG2.g63222
OG0029500								chr9_SG1.g59983, chr9_SG2.g63444
OG0029501								chr9_SG1.g59994, chr9_SG2.g62247
OG0029502								chr9_SG1.g60007, chr9_SG2.g63461
OG0029503								chr9_SG1.g60014, chr9_SG2.g63465
OG0029504								chr16_SG1.g96559, chr9_SG1.g60055
OG0029505								chr12_SG2.g79027, chr9_SG2.g60486
OG0029506								chr20_SG2.g111305, chr9_SG2.g60549
OG0029507								chr11_SG1.g70675, chr9_SG2.g60692
OG0029508								chr12_SG1.g76450, chr9_SG2.g60714
OG0029509								chr12_SG2.g81421, chr9_SG2.g60728
OG0029510								chr15_SG2.g92602, chr9_SG2.g60787
OG0029511								chr20_SG1.g107123, chr9_SG2.g60902
OG0029512								chr14_SG1.g85944, chr9_SG2.g60963
OG0029513								chr15_SG1.g91311, chr9_SG2.g61073
OG0029514								chr10_SG2.g67419, chr9_SG2.g61120
OG0029515								chr17_SG2.g100914, chr9_SG2.g61206
OG0029516								chr9_SG2.g61260			LmChr11.g19055
OG0029517								chr12_SG1.g76602, chr9_SG2.g61494
OG0029518								chr14_SG1.g85811, chr9_SG2.g61518
OG0029519								chr16_SG1.g96040, chr9_SG2.g61534
OG0029520								chr9_SG2.g61570	chr9M.g61408
OG0029521								chr9_SG2.g61575	chr4M.g26525
OG0029522								chr9_SG2.g61669			LmChr12.g20491
OG0029523								chr11_SG2.g75116, chr9_SG2.g61679
OG0029524								chr16_SG1.g96181, chr9_SG2.g61725
OG0029525								chr9_SG2.g61763	chr10T.g72156
OG0029526								chr16_SG2.g97964, chr9_SG2.g61795
OG0029527								chr12_SG1.g77528, chr9_SG2.g62047
OG0029528								chr11_SG2.g74146, chr9_SG2.g62076
OG0029529								chr9_SG2.g62142			LmChr6.g10454
OG0029530								chr11_SG1.g69938, chr9_SG2.g62172
OG0029531								chr17_SG2.g101446, chr9_SG2.g62222
OG0029532								chr15_SG1.g90958, chr9_SG2.g62431
OG0029533								chr14_SG1.g86239, chr9_SG2.g62478
OG0029534								chr13_SG1.g82934, chr9_SG2.g62504
OG0029535								chr21_SG1.g111870, chr9_SG2.g62612
OG0029536								chr9_SG2.g62653											KMZ73737.1
OG0029537								chr18_SG2.g103721, chr9_SG2.g62672
OG0029538								chr9_SG2.g62915			LmChr12.g20985
OG0029539								chr13_SG2.g84519, chr9_SG2.g63094
OG0029540								chr11_SG2.g73306, chr9_SG2.g63270
OG0029541								chr13_SG2.g83637, chr9_SG2.g63342
OG0029542								chr13_SG2.g84106, chr9_SG2.g63376
OG0029543								chr9_SG2.g63493, chr9_SG2.g63497
OG0029544								chr9_SG2.g63568	chr6T.g47054
OG0029545								chr15_SG2.g92463, chr9_SG2.g63653
OG0029546								chr9_SG2.g63674, chr9_SG2.g63675
OG0029547								chr10_SG1.g63757, chr10_SG2.g66510
OG0029548								chr10_SG1.g63771, chr10_SG1.g65987
OG0029549								chr10_SG1.g63805, chr16_SG1.g95970
OG0029550								chr10_SG1.g63864, chr10_SG2.g66727
OG0029551								chr10_SG1.g63963, chr14_SG2.g88044
OG0029552								chr10_SG1.g63975, chr10_SG2.g66858
OG0029553								chr10_SG1.g63980, chr10_SG2.g66862
OG0029554								chr10_SG1.g64191	chr9M.g63345
OG0029555								chr10_SG1.g64440, chr10_SG2.g67243
OG0029556								chr10_SG1.g64600, chr14_SG2.g89338
OG0029557								chr10_SG1.g64631, chr10_SG2.g67497
OG0029558								chr10_SG1.g64760, chr10_SG2.g67640
OG0029559								chr10_SG1.g64807, chr10_SG2.g67683
OG0029560								chr10_SG1.g64815, chr10_SG2.g67679
OG0029561								chr10_SG1.g64885, chr10_SG2.g67753
OG0029562								chr10_SG1.g64908	chr9M.g62229
OG0029563								chr10_SG1.g64916, chr10_SG2.g67788
OG0029564								chr10_SG1.g64970, chr10_SG2.g67826
OG0029565								chr10_SG1.g64979, chr14_SG2.g89192
OG0029566								chr10_SG1.g65013, chr10_SG2.g67874
OG0029567								chr10_SG1.g65061, chr15_SG1.g91395
OG0029568								chr10_SG1.g65097, chr10_SG2.g67982
OG0029569								chr10_SG1.g65099, chr10_SG2.g67983
OG0029570								chr10_SG1.g65106, chr12_SG1.g76462
OG0029571								chr10_SG1.g65122, chr19_SG1.g105221
OG0029572								chr10_SG1.g65173, chr15_SG1.g91176
OG0029573								chr10_SG1.g65196, chr10_SG2.g68073
OG0029574								chr10_SG1.g65236, chr10_SG2.g68116
OG0029575								chr10_SG1.g65404, chr10_SG2.g68271
OG0029576								chr10_SG1.g65428, chr10_SG2.g68326
OG0029577								chr10_SG1.g65470, chr10_SG2.g68423
OG0029578								chr10_SG1.g65472, chr10_SG2.g68431
OG0029579								chr10_SG1.g65478, chr19_SG2.g106528
OG0029580								chr10_SG1.g65571, chr11_SG1.g70761
OG0029581								chr10_SG1.g65577, chr15_SG1.g90629
OG0029582								chr10_SG1.g65622, chr10_SG2.g68592
OG0029583								chr10_SG1.g65669, chr10_SG2.g68664
OG0029584								chr10_SG1.g65728, chr10_SG2.g68733
OG0029585								chr10_SG1.g65737, chr10_SG2.g68740
OG0029586								chr10_SG1.g65886, chr13_SG1.g81648
OG0029587								chr10_SG1.g65926	chr10T.g73489
OG0029588								chr10_SG1.g66109, chr14_SG2.g88568
OG0029589								chr10_SG2.g66479, chr11_SG1.g70198
OG0029590								chr10_SG2.g66515, chr18_SG2.g103882
OG0029591								chr10_SG2.g66647	chr5T.g39101
OG0029592								chr10_SG2.g66898, chr16_SG1.g95934
OG0029593								chr10_SG2.g66961, chr11_SG2.g74069
OG0029594								chr10_SG2.g66965, chr18_SG1.g102520
OG0029595								chr10_SG2.g66982, chr12_SG2.g79911
OG0029596								chr10_SG2.g67084	chr15T.g97749
OG0029597								chr10_SG2.g67162, chr11_SG2.g75094
OG0029598								chr10_SG2.g67582, chr15_SG2.g94568
OG0029599								chr10_SG2.g67796	chr18T.g108375
OG0029600								chr10_SG2.g67864			LmChr13.g22805
OG0029601								chr10_SG2.g68048, chr16_SG1.g95493
OG0029602								chr10_SG2.g68288, chr10_SG2.g68309
OG0029603								chr10_SG2.g68321, chr10_SG2.g68368
OG0029604								chr10_SG2.g68349	chr9T.g64174
OG0029605								chr10_SG2.g68401, chr10_SG2.g68402
OG0029606								chr10_SG2.g68906, chr11_SG1.g69917
OG0029607								chr10_SG2.g68942, chr12_SG1.g77773
OG0029608								chr10_SG2.g68997, chr10_SG2.g68999
OG0029609								chr10_SG2.g69222, chr15_SG2.g92832
OG0029610								chr10_SG2.g69275, chr15_SG2.g92671
OG0029611								chr10_SG2.g69294, chr15_SG1.g91609
OG0029612								chr10_SG2.g69307, chr10_SG2.g69308
OG0029613								chr10_SG2.g69325, chr19_SG2.g106979
OG0029614								chr11_SG1.g69609	chr2M.g12675
OG0029615								chr11_SG1.g69616, chr11_SG1.g72446
OG0029616								chr11_SG1.g69741, chr16_SG2.g97449
OG0029617								chr11_SG1.g69899, chr17_SG2.g101403
OG0029618								chr11_SG1.g69907, chr14_SG1.g85935
OG0029619								chr11_SG1.g69931					XP_066167823.1
OG0029620								chr11_SG1.g70040, chr12_SG2.g79313
OG0029621								chr11_SG1.g70390, chr11_SG1.g70779
OG0029622								chr11_SG1.g70443, chr20_SG1.g108160
OG0029623								chr11_SG1.g70470, chr20_SG2.g109823
OG0029624								chr11_SG1.g70518, chr12_SG2.g78993
OG0029625								chr11_SG1.g70869, chr11_SG2.g73627
OG0029626								chr11_SG1.g71109, chr11_SG1.g71141
OG0029627								chr11_SG1.g71116, chr11_SG1.g71146
OG0029628								chr11_SG1.g71121, chr11_SG1.g71155
OG0029629								chr11_SG1.g71255, chr11_SG2.g73848
OG0029630								chr11_SG1.g71310, chr11_SG2.g73991
OG0029631								chr11_SG1.g71348, chr11_SG2.g73959
OG0029632								chr11_SG1.g71415, chr11_SG2.g74018
OG0029633								chr11_SG1.g71474, chr13_SG1.g82500
OG0029634								chr11_SG1.g71533, chr11_SG2.g74128
OG0029635								chr11_SG1.g71584, chr19_SG2.g106490
OG0029636								chr11_SG1.g71599, chr11_SG2.g74207
OG0029637								chr11_SG1.g71608, chr18_SG1.g102518
OG0029638								chr11_SG1.g71632	chr3M.g18312
OG0029639								chr11_SG1.g71641, chr11_SG2.g74242
OG0029640								chr11_SG1.g71657, chr11_SG2.g74258
OG0029641								chr11_SG1.g71736, chr11_SG2.g74300
OG0029642								chr11_SG1.g71804, chr12_SG1.g77227
OG0029643								chr11_SG1.g71872		Lm7210a001g015140_T001
OG0029644								chr11_SG1.g71986, chr11_SG2.g74541
OG0029645								chr11_SG1.g72061, chr11_SG2.g74660
OG0029646								chr11_SG1.g72115, chr11_SG2.g74712
OG0029647								chr11_SG1.g72116, chr11_SG2.g74715
OG0029648								chr11_SG1.g72120, chr11_SG2.g74725
OG0029649								chr11_SG1.g72156, chr11_SG2.g74766
OG0029650								chr11_SG1.g72188, chr11_SG2.g74797
OG0029651								chr11_SG1.g72311, chr17_SG2.g100736
OG0029652								chr11_SG1.g72328, chr11_SG2.g74880
OG0029653								chr11_SG1.g72341, chr11_SG2.g74888
OG0029654								chr11_SG2.g72860			LmChr4.g7293
OG0029655								chr11_SG2.g72905, chr18_SG1.g101654
OG0029656								chr11_SG2.g73108, chr12_SG1.g76340
OG0029657								chr11_SG2.g73199	chr2T.g15642
OG0029658								chr11_SG2.g73256, chr14_SG2.g89514
OG0029659								chr11_SG2.g73379, chr12_SG2.g79045
OG0029660								chr11_SG2.g73612, chr11_SG2.g73644
OG0029661								chr11_SG2.g73670, chr11_SG2.g73673
OG0029662								chr11_SG2.g73863			LmChr13.g22237
OG0029663								chr11_SG2.g73928			LmChr15.g24759
OG0029664								chr11_SG2.g74198, chr11_SG2.g74204
OG0029665								chr11_SG2.g74202, chr20_SG1.g109608
OG0029666								chr11_SG2.g74306, chr14_SG1.g85793
OG0029667								chr11_SG2.g74376			LmChr1.g1408
OG0029668								chr11_SG2.g74555, chr13_SG2.g84611
OG0029669								chr11_SG2.g74619, chr21_SG2.g112964
OG0029670								chr11_SG2.g74689, chr13_SG2.g85304
OG0029671								chr11_SG2.g74973, chr11_SG2.g75143
OG0029672								chr11_SG2.g74993, chr16_SG2.g98286
OG0029673								chr11_SG2.g75008, chr11_SG2.g75172
OG0029674								chr11_SG2.g75065	chr6M.g42107
OG0029675								chr11_SG2.g75176, chr19_SG2.g106045
OG0029676								chr12_SG1.g75327, chr12_SG2.g80001
OG0029677								chr12_SG1.g75338, chr14_SG2.g88045
OG0029678								chr12_SG1.g75388	chr15T.g96578
OG0029679								chr12_SG1.g75546	chr11T.g78819
OG0029680								chr12_SG1.g75600, chr12_SG1.g75784
OG0029681								chr12_SG1.g75623, chr18_SG1.g101785
OG0029682								chr12_SG1.g75643, chr15_SG1.g92273
OG0029683								chr12_SG1.g75832, chr12_SG2.g79773
OG0029684								chr12_SG1.g75952, chr14_SG1.g87687
OG0029685								chr12_SG1.g75972, chr12_SG2.g79858
OG0029686								chr12_SG1.g76066, chr13_SG2.g84001
OG0029687								chr12_SG1.g76093, chr13_SG1.g83067
OG0029688								chr12_SG1.g76165, chr12_SG2.g80112
OG0029689								chr12_SG1.g76221							CAA7405141.1
OG0029690								chr12_SG1.g76244, chr12_SG2.g80276
OG0029691								chr12_SG1.g76295, chr12_SG2.g80215
OG0029692								chr12_SG1.g76318, chr12_SG2.g80179
OG0029693								chr12_SG1.g76518, chr17_SG1.g98842
OG0029694								chr12_SG1.g76620, chr12_SG1.g76631
OG0029695								chr12_SG1.g76634, chr12_SG1.g76651
OG0029696								chr12_SG1.g76647, chr12_SG1.g76658
OG0029697								chr12_SG1.g76847			LmChr8.g14282
OG0029698								chr12_SG1.g76863, chr12_SG2.g80690
OG0029699								chr12_SG1.g76875, chr12_SG2.g80704
OG0029700								chr12_SG1.g76946, chr19_SG1.g104744
OG0029701								chr12_SG1.g77111, chr12_SG2.g80948
OG0029702								chr12_SG1.g77137, chr12_SG2.g80975
OG0029703								chr12_SG1.g77139, chr12_SG2.g80977
OG0029704								chr12_SG1.g77148, chr12_SG2.g80998
OG0029705								chr12_SG1.g77191, chr12_SG2.g81037
OG0029706								chr12_SG1.g77248, chr17_SG2.g100068
OG0029707								chr12_SG1.g77270, chr16_SG2.g98124
OG0029708								chr12_SG1.g77405, chr12_SG2.g81279
OG0029709								chr12_SG1.g77418, chr12_SG2.g81294
OG0029710								chr12_SG1.g77442, chr12_SG2.g81310
OG0029711								chr12_SG1.g77511, chr12_SG2.g81336
OG0029712								chr12_SG1.g77852, chr14_SG1.g85758
OG0029713								chr12_SG1.g77905, chr14_SG1.g86362
OG0029714								chr12_SG1.g77946, chr16_SG2.g98676
OG0029715								chr12_SG1.g77986, chr17_SG2.g100764
OG0029716								chr12_SG1.g78008, chr17_SG2.g100780
OG0029717								chr12_SG1.g78047, chr12_SG1.g78053
OG0029718								chr12_SG1.g78161, chr18_SG1.g101598
OG0029719								chr12_SG1.g78295, chr17_SG2.g100921
OG0029720								chr12_SG1.g78431, chr17_SG2.g101066
OG0029721								chr12_SG2.g78848, chr14_SG2.g89319
OG0029722								chr12_SG2.g79281, chr18_SG2.g103401
OG0029723								chr12_SG2.g79341			LmChr10.g17235
OG0029724								chr12_SG2.g79384, chr16_SG2.g97744
OG0029725								chr12_SG2.g79888, chr17_SG1.g99025
OG0029726								chr12_SG2.g79980, chr17_SG2.g100131
OG0029727								chr12_SG2.g80178			LmChr6.g11254
OG0029728								chr12_SG2.g80753, chr12_SG2.g80759
OG0029729								chr12_SG2.g81000, chr13_SG1.g82407
OG0029730								chr12_SG2.g81167, chr12_SG2.g81168
OG0029731								chr12_SG2.g81252, chr13_SG2.g85334
OG0029732								chr12_SG2.g81572, chr16_SG1.g96490
OG0029733								chr12_SG2.g81574, chr20_SG2.g111293
OG0029734								chr13_SG1.g81702, chr15_SG1.g91294
OG0029735								chr13_SG1.g81729, chr15_SG1.g90354
OG0029736								chr13_SG1.g81843, chr17_SG1.g99509
OG0029737								chr13_SG1.g81952, chr13_SG2.g83937
OG0029738								chr13_SG1.g82355						XP_021321273.1
OG0029739								chr13_SG1.g82378, chr17_SG2.g99851
OG0029740								chr13_SG1.g82441, chr14_SG2.g89243
OG0029741								chr13_SG1.g82457, chr13_SG2.g84417
OG0029742								chr13_SG1.g82542, chr13_SG2.g84509
OG0029743								chr13_SG1.g82829, chr13_SG2.g84763
OG0029744								chr13_SG1.g82843, chr20_SG1.g107317
OG0029745								chr13_SG1.g82896, chr13_SG2.g84842
OG0029746								chr13_SG1.g82931, chr13_SG2.g84871
OG0029747								chr13_SG1.g82940, chr13_SG2.g84885
OG0029748								chr13_SG1.g82953, chr13_SG2.g84898
OG0029749								chr13_SG1.g82984, chr13_SG2.g84917
OG0029750								chr13_SG1.g82994, chr13_SG2.g84935
OG0029751								chr13_SG1.g83030, chr13_SG2.g85001
OG0029752								chr13_SG1.g83115, chr18_SG1.g102462
OG0029753								chr13_SG1.g83130, chr18_SG1.g102178
OG0029754								chr13_SG1.g83164, chr13_SG1.g83503
OG0029755								chr13_SG1.g83201, chr13_SG2.g85224
OG0029756								chr13_SG1.g83206, chr13_SG2.g85236
OG0029757								chr13_SG1.g83236, chr13_SG2.g85296
OG0029758								chr13_SG1.g83284, chr15_SG1.g91044
OG0029759								chr13_SG1.g83321, chr13_SG2.g85399
OG0029760								chr13_SG1.g83416, chr14_SG1.g87388
OG0029761								chr13_SG1.g83420, chr20_SG1.g108849
OG0029762								chr13_SG1.g83454, chr13_SG2.g85615
OG0029763								chr13_SG1.g83455, chr13_SG2.g85616
OG0029764								chr13_SG1.g83481, chr13_SG2.g84208
OG0029765								chr13_SG1.g83489, chr16_SG2.g98472
OG0029766								chr13_SG1.g83551, chr13_SG2.g85693
OG0029767								chr13_SG1.g83553, chr13_SG2.g85692
OG0029768								chr13_SG1.g83568, chr13_SG2.g85682
OG0029769								chr13_SG2.g83913, chr13_SG2.g84245
OG0029770								chr13_SG2.g84044, chr14_SG1.g85856
OG0029771								chr13_SG2.g84160, chr16_SG1.g95817
OG0029772								chr13_SG2.g84707, chr17_SG2.g100971
OG0029773								chr13_SG2.g85049, chr17_SG2.g100252
OG0029774								chr13_SG2.g85062			LmChr16.g26350
OG0029775								chr13_SG2.g85078, chr13_SG2.g85091
OG0029776								chr13_SG2.g85326			LmChr7.g12870
OG0029777								chr13_SG2.g85466, chr13_SG2.g85505
OG0029778								chr13_SG2.g85552, chr14_SG2.g88862
OG0029779								chr13_SG2.g85617, chr15_SG1.g91722
OG0029780								chr14_SG1.g85753, chr14_SG2.g87731
OG0029781								chr14_SG1.g85788, chr14_SG2.g87781
OG0029782								chr14_SG1.g85859, chr14_SG2.g87865
OG0029783								chr14_SG1.g85877, chr14_SG2.g87892
OG0029784								chr14_SG1.g85886, chr14_SG2.g87903
OG0029785								chr14_SG1.g85921, chr14_SG2.g87967
OG0029786								chr14_SG1.g86075, chr14_SG2.g88003
OG0029787								chr14_SG1.g86107, chr14_SG2.g88032
OG0029788								chr14_SG1.g86145, chr14_SG2.g88064
OG0029789								chr14_SG1.g86165, chr14_SG2.g88088
OG0029790								chr14_SG1.g86195, chr14_SG2.g88127
OG0029791								chr14_SG1.g86221, chr14_SG1.g86222
OG0029792								chr14_SG1.g86291, chr14_SG2.g88228
OG0029793								chr14_SG1.g86315, chr14_SG2.g88291
OG0029794								chr14_SG1.g86317, chr14_SG1.g86320
OG0029795								chr14_SG1.g86334			LmChr2.g3888
OG0029796								chr14_SG1.g86515	chr14M.g90529
OG0029797								chr14_SG1.g86537			LmChr16.g25502
OG0029798								chr14_SG1.g86631, chr14_SG2.g88580
OG0029799								chr14_SG1.g86642, chr14_SG2.g88585
OG0029800								chr14_SG1.g86681, chr16_SG1.g95134
OG0029801								chr14_SG1.g86745, chr14_SG2.g88700
OG0029802								chr14_SG1.g86768, chr14_SG2.g88723
OG0029803								chr14_SG1.g87187, chr14_SG2.g89072
OG0029804								chr14_SG1.g87607, chr15_SG1.g91177
OG0029805								chr14_SG2.g87697, chr18_SG1.g101802
OG0029806								chr14_SG2.g88024, chr15_SG1.g89898
OG0029807								chr14_SG2.g88062, chr19_SG1.g105644
OG0029808								chr14_SG2.g88163, chr20_SG2.g109718
OG0029809								chr14_SG2.g88290, chr21_SG2.g112561
OG0029810								chr14_SG2.g88658, chr16_SG2.g98803
OG0029811								chr14_SG2.g89424, chr15_SG1.g91078
OG0029812								chr14_SG2.g89469, chr20_SG2.g111153
OG0029813								chr14_SG2.g89561, chr18_SG1.g101865
OG0029814								chr14_SG2.g89574, chr21_SG1.g112047
OG0029815								chr15_SG1.g89827, chr15_SG2.g94456
OG0029816								chr15_SG1.g89931, chr15_SG2.g92890
OG0029817								chr15_SG1.g90140, chr15_SG1.g90556
OG0029818								chr15_SG1.g90247, chr15_SG1.g90305
OG0029819								chr15_SG1.g90383, chr15_SG1.g90695
OG0029820								chr15_SG1.g90802, chr15_SG2.g94547
OG0029821								chr15_SG1.g90856, chr20_SG1.g108080
OG0029822								chr15_SG1.g90953, chr15_SG2.g93306
OG0029823								chr15_SG1.g90982, chr19_SG1.g104766
OG0029824								chr15_SG1.g91023, chr15_SG2.g93363
OG0029825								chr15_SG1.g91053, chr15_SG2.g93393
OG0029826								chr15_SG1.g91181, chr15_SG2.g93526
OG0029827								chr15_SG1.g91256, chr20_SG1.g108403
OG0029828								chr15_SG1.g91281, chr15_SG2.g93621
OG0029829								chr15_SG1.g91341, chr15_SG2.g93703
OG0029830								chr15_SG1.g91353, chr15_SG2.g93721
OG0029831								chr15_SG1.g91354, chr15_SG2.g93722
OG0029832								chr15_SG1.g91397, chr15_SG1.g91398
OG0029833								chr15_SG1.g91473			LmChr17.g27554
OG0029834								chr15_SG1.g91504, chr15_SG2.g93908
OG0029835								chr15_SG1.g91507, chr21_SG2.g112508
OG0029836								chr15_SG1.g91520, chr15_SG2.g93924
OG0029837								chr15_SG1.g91558, chr15_SG2.g93962
OG0029838								chr15_SG1.g91608, chr15_SG2.g93999
OG0029839								chr15_SG1.g91653, chr16_SG2.g98816
OG0029840								chr15_SG1.g91726	chr15T.g98230
OG0029841								chr15_SG1.g91729, chr15_SG2.g94107
OG0029842								chr15_SG1.g91807, chr15_SG1.g91849
OG0029843								chr15_SG1.g92008, chr15_SG2.g94283
OG0029844								chr15_SG1.g92049, chr15_SG2.g94174
OG0029845								chr15_SG1.g92109, chr15_SG2.g94240
OG0029846								chr15_SG1.g92120, chr15_SG2.g94265
OG0029847								chr15_SG1.g92208, chr20_SG1.g108362
OG0029848								chr15_SG1.g92341, chr15_SG2.g94459
OG0029849								chr15_SG2.g92473, chr15_SG2.g92607
OG0029850								chr15_SG2.g92540, chr15_SG2.g92542
OG0029851								chr15_SG2.g92948, chr18_SG2.g103604
OG0029852								chr15_SG2.g93034, chr15_SG2.g93514
OG0029853								chr15_SG2.g93179, chr20_SG2.g111317
OG0029854								chr15_SG2.g93216, chr20_SG2.g110552
OG0029855								chr15_SG2.g93276, chr17_SG2.g99871
OG0029856								chr15_SG2.g93344			LmChr1.g168
OG0029857								chr15_SG2.g93446			LmChr1.g757
OG0029858								chr15_SG2.g93534	chr16M.g100005
OG0029859								chr15_SG2.g94154, chr21_SG1.g111861
OG0029860								chr15_SG2.g94502, chr18_SG2.g103824
OG0029861								chr16_SG1.g94746, chr16_SG2.g96872
OG0029862								chr16_SG1.g94772, chr19_SG1.g105497
OG0029863								chr16_SG1.g94774, chr16_SG2.g96804
OG0029864								chr16_SG1.g94955, chr16_SG2.g96973
OG0029865								chr16_SG1.g94984, chr16_SG2.g97000
OG0029866								chr16_SG1.g95031, chr16_SG2.g97057
OG0029867								chr16_SG1.g95032, chr16_SG2.g97058
OG0029868								chr16_SG1.g95033, chr16_SG2.g97059
OG0029869								chr16_SG1.g95065			LmChr11.g19609
OG0029870								chr16_SG1.g95097, chr16_SG2.g97132
OG0029871								chr16_SG1.g95113, chr16_SG1.g95117
OG0029872								chr16_SG1.g95203			LmChr5.g8408
OG0029873								chr16_SG1.g95278, chr20_SG1.g108242
OG0029874								chr16_SG1.g95383, chr19_SG1.g105222
OG0029875								chr16_SG1.g95487, chr16_SG2.g97335
OG0029876								chr16_SG1.g95625, chr19_SG1.g105391
OG0029877								chr16_SG1.g95697, chr16_SG2.g97510
OG0029878								chr16_SG1.g95787			LmChr9.g15975
OG0029879								chr16_SG1.g95841, chr16_SG2.g97652
OG0029880								chr16_SG1.g96049, chr17_SG2.g100834
OG0029881								chr16_SG1.g96053, chr16_SG2.g97922
OG0029882								chr16_SG1.g96263, chr16_SG2.g98129
OG0029883								chr16_SG1.g96264, chr16_SG2.g98130
OG0029884								chr16_SG1.g96265, chr16_SG2.g98131
OG0029885								chr16_SG1.g96269, chr16_SG2.g98136
OG0029886								chr16_SG1.g96344, chr16_SG2.g98247
OG0029887								chr16_SG1.g96468, chr19_SG1.g104759
OG0029888								chr16_SG1.g96566					XP_066160633.1
OG0029889								chr16_SG2.g97684			LmChr16.g26205
OG0029890								chr16_SG2.g97864, chr20_SG2.g109904
OG0029891								chr16_SG2.g98016, chr20_SG1.g108261
OG0029892								chr16_SG2.g98021, chr18_SG2.g103163
OG0029893								chr16_SG2.g98156			LmChr13.g21587
OG0029894								chr16_SG2.g98333	chr6T.g45571
OG0029895								chr17_SG1.g98846, chr17_SG1.g98869
OG0029896								chr17_SG1.g98862, chr17_SG1.g98883
OG0029897								chr17_SG1.g98899									XP_019078468.1
OG0029898								chr17_SG1.g98939, chr17_SG2.g99758
OG0029899								chr17_SG1.g99033, chr17_SG2.g99866
OG0029900								chr17_SG1.g99073			LmChr18.g27742
OG0029901								chr17_SG1.g99076, chr17_SG2.g99919
OG0029902								chr17_SG1.g99113, chr17_SG2.g99967
OG0029903								chr17_SG1.g99174, chr17_SG2.g100111
OG0029904								chr17_SG1.g99176, chr17_SG2.g100113
OG0029905								chr17_SG1.g99234, chr17_SG2.g100168
OG0029906								chr17_SG1.g99292, chr17_SG2.g100221
OG0029907								chr17_SG1.g99302, chr17_SG2.g100231
OG0029908								chr17_SG1.g99315, chr17_SG2.g100247
OG0029909								chr17_SG1.g99324, chr17_SG2.g100268
OG0029910								chr17_SG1.g99339, chr17_SG2.g100293
OG0029911								chr17_SG1.g99389, chr17_SG2.g100336
OG0029912								chr17_SG1.g99400, chr17_SG2.g100357
OG0029913								chr17_SG1.g99401, chr17_SG2.g100358
OG0029914								chr17_SG1.g99403, chr17_SG2.g100361
OG0029915								chr17_SG1.g99445, chr20_SG2.g110003
OG0029916								chr17_SG1.g99491, chr17_SG2.g100455
OG0029917								chr17_SG1.g99528, chr17_SG2.g100503
OG0029918								chr17_SG2.g99912	chr20T.g116571
OG0029919								chr17_SG2.g100003, chr17_SG2.g100030
OG0029920								chr17_SG2.g100005, chr17_SG2.g100032
OG0029921								chr17_SG2.g100011, chr17_SG2.g100038
OG0029922								chr17_SG2.g100026, chr17_SG2.g100055
OG0029923								chr17_SG2.g100041											KMZ62937.1
OG0029924								chr17_SG2.g100112	chr13T.g88642
OG0029925								chr17_SG2.g100300, chr18_SG1.g103011
OG0029926								chr17_SG2.g100689, chr20_SG2.g110854
OG0029927								chr17_SG2.g101347, chr17_SG2.g101385
OG0029928								chr18_SG1.g101602, chr18_SG1.g101603
OG0029929								chr18_SG1.g101947										XP_020395808.1
OG0029930								chr18_SG1.g101960, chr18_SG1.g102005
OG0029931								chr18_SG1.g102065, chr20_SG1.g107448
OG0029932								chr18_SG1.g102156, chr18_SG2.g103621
OG0029933								chr18_SG1.g102236, chr18_SG2.g103701
OG0029934								chr18_SG1.g102304, chr18_SG2.g103774
OG0029935								chr18_SG1.g102381, chr18_SG2.g103872
OG0029936								chr18_SG1.g102421			LmChr20.g29805
OG0029937								chr18_SG1.g102440, chr18_SG2.g103949
OG0029938								chr18_SG1.g102614, chr18_SG2.g104120
OG0029939								chr18_SG1.g102615, chr18_SG2.g104121
OG0029940								chr18_SG1.g102654, chr18_SG1.g102657
OG0029941								chr18_SG1.g102658	chr5T.g37921
OG0029942								chr18_SG1.g102699			LmChr12.g21565
OG0029943								chr18_SG1.g102832, chr18_SG2.g104370
OG0029944								chr18_SG1.g102962								SpChr19.g19631
OG0029945								chr18_SG1.g102974, chr18_SG2.g104516
OG0029946								chr18_SG2.g103094, chr18_SG2.g103405
OG0029947								chr18_SG2.g103174, chr18_SG2.g103175
OG0029948								chr18_SG2.g103499			LmChr14.g23440
OG0029949								chr18_SG2.g103848, chr20_SG1.g109176
OG0029950								chr18_SG2.g103896			LmChr5.g9042
OG0029951								chr18_SG2.g103917	chr6T.g45999
OG0029952								chr18_SG2.g104373							CAA7392177.1
OG0029953								chr19_SG1.g104627, chr19_SG2.g105903
OG0029954								chr19_SG1.g104667, chr19_SG2.g105935
OG0029955								chr19_SG1.g104680, chr19_SG2.g105951
OG0029956								chr19_SG1.g104707, chr19_SG2.g105985
OG0029957								chr19_SG1.g104798, chr20_SG1.g107704
OG0029958								chr19_SG1.g104933, chr19_SG2.g106241
OG0029959								chr19_SG1.g105072, chr19_SG2.g106376
OG0029960								chr19_SG1.g105087, chr19_SG2.g106400
OG0029961								chr19_SG1.g105107, chr19_SG1.g105108
OG0029962								chr19_SG1.g105140, chr19_SG2.g106466
OG0029963								chr19_SG1.g105152, chr19_SG2.g106482
OG0029964								chr19_SG1.g105153, chr19_SG2.g106479
OG0029965								chr19_SG1.g105319, chr19_SG2.g106592
OG0029966								chr19_SG1.g105476, chr19_SG2.g106766
OG0029967								chr19_SG1.g105530, chr19_SG2.g106820
OG0029968								chr19_SG1.g105551, chr19_SG2.g106866
OG0029969								chr19_SG1.g105586, chr21_SG2.g112769
OG0029970								chr19_SG1.g105808, chr19_SG2.g107030
OG0029971								chr19_SG2.g106005, chr19_SG2.g106006
OG0029972								chr19_SG2.g106201, chr19_SG2.g106211
OG0029973								chr19_SG2.g106288, chr20_SG2.g110039
OG0029974								chr19_SG2.g106437	chr19M.g110685
OG0029975								chr19_SG2.g106822			LmChr16.g25803
OG0029976								chr19_SG2.g106955, chr20_SG1.g108188
OG0029977								chr20_SG1.g107132, chr20_SG1.g107574
OG0029978								chr20_SG1.g107205, chr20_SG1.g108808
OG0029979								chr20_SG1.g107218								SpChr7.g9450
OG0029980								chr20_SG1.g107257, chr20_SG1.g107261
OG0029981								chr20_SG1.g107951, chr20_SG2.g110014
OG0029982								chr20_SG1.g108162			LmChr8.g15043
OG0029983								chr20_SG1.g108169, chr20_SG2.g110247
OG0029984								chr20_SG1.g108208, chr20_SG2.g110289
OG0029985								chr20_SG1.g108212, chr20_SG2.g110293
OG0029986								chr20_SG1.g108213, chr20_SG2.g110294
OG0029987								chr20_SG1.g108221, chr20_SG2.g110308
OG0029988								chr20_SG1.g108244, chr20_SG1.g108297
OG0029989								chr20_SG1.g108269, chr20_SG2.g110416
OG0029990								chr20_SG1.g108275, chr20_SG2.g110421
OG0029991								chr20_SG1.g108332, chr20_SG2.g110515
OG0029992								chr20_SG1.g108369, chr20_SG2.g110575
OG0029993								chr20_SG1.g108392			LmChr13.g22613
OG0029994								chr20_SG1.g108495, chr20_SG1.g108497
OG0029995								chr20_SG1.g108498, chr20_SG2.g110668
OG0029996								chr20_SG1.g108541, chr20_SG2.g110705
OG0029997								chr20_SG1.g108585, chr20_SG2.g110742
OG0029998								chr20_SG1.g108649, chr20_SG2.g110759
OG0029999								chr20_SG1.g108695			LmChr9.g16183
OG0030000								chr20_SG1.g108892, chr20_SG2.g111000
OG0030001								chr20_SG1.g108894, chr20_SG2.g110998
OG0030002								chr20_SG1.g108939	chr6T.g44603
OG0030003								chr20_SG1.g108990, chr20_SG2.g110867
OG0030004								chr20_SG1.g109021, chr20_SG1.g109044
OG0030005								chr20_SG1.g109122, chr20_SG1.g109318
OG0030006								chr20_SG1.g109240, chr20_SG2.g110855
OG0030007								chr20_SG1.g109397, chr20_SG2.g111059
OG0030008								chr20_SG1.g109466, chr20_SG2.g111137
OG0030009								chr20_SG1.g109477	chr6M.g43450
OG0030010								chr20_SG1.g109544, chr20_SG2.g111212
OG0030011								chr20_SG1.g109547, chr20_SG2.g111218
OG0030012								chr20_SG1.g109621, chr20_SG2.g111286
OG0030013								chr20_SG2.g110417	chr20T.g115336
OG0030014								chr20_SG2.g110441, chr20_SG2.g110449
OG0030015								chr20_SG2.g110544	chr11T.g77101
OG0030016								chr20_SG2.g110703	chr1T.g9245
OG0030017								chr20_SG2.g111115, chr21_SG2.g112231
OG0030018								chr21_SG1.g111406, chr21_SG2.g112246
OG0030019								chr21_SG1.g111440, chr21_SG2.g112282
OG0030020								chr21_SG1.g111458, chr21_SG2.g112300
OG0030021								chr21_SG1.g111499, chr21_SG2.g112340
OG0030022								chr21_SG1.g111576, chr21_SG2.g112424
OG0030023								chr21_SG1.g111585, chr21_SG2.g112433
OG0030024								chr21_SG1.g111586, chr21_SG2.g112434
OG0030025								chr21_SG1.g111666, chr21_SG2.g112504
OG0030026								chr21_SG1.g111673, chr21_SG2.g112512
OG0030027								chr21_SG1.g111709, chr21_SG2.g112586
OG0030028								chr21_SG1.g111760, chr21_SG2.g112595
OG0030029								chr21_SG1.g111800, chr21_SG2.g112641
OG0030030								chr21_SG1.g111881, chr21_SG2.g112731
OG0030031								chr21_SG1.g111974, chr21_SG2.g112826
OG0030032								chr21_SG1.g111977, chr21_SG2.g112843
OG0030033								chr21_SG1.g111978	chr21T.g119039
OG0030034								chr21_SG1.g112042	chr21T.g118218
OG0030035								chr21_SG1.g112079, chr21_SG2.g112941
OG0030036								chr21_SG1.g112090, chr21_SG2.g112958
OG0030037								chr21_SG2.g112945								SpChr8.g10174
OG0030038									chr1M.g37		LmChr3.g6483
OG0030039									chr1M.g61, chr21M.g117008
OG0030040									chr1M.g172, chr7M.g50479
OG0030041									chr12M.g80049, chr1M.g180
OG0030042									chr13M.g85925, chr1M.g248
OG0030043									chr1M.g330, chr1T.g4748
OG0030044									chr1M.g375, chr1M.g4120
OG0030045									chr12M.g80624, chr1M.g410
OG0030046									chr1M.g415, chr6M.g42749
OG0030047									chr1M.g436, chr1T.g4842
OG0030048									chr13M.g85172, chr1M.g506
OG0030049									chr1M.g527, chr5M.g33669
OG0030050									chr1M.g544, chr1T.g4967
OG0030051									chr16M.g100583, chr1M.g665
OG0030052									chr1M.g3435, chr1M.g685
OG0030053									chr10M.g69870, chr1M.g751
OG0030054									chr1M.g2482, chr1M.g768
OG0030055									chr16M.g100989, chr1M.g802
OG0030056									chr1M.g845, chr9M.g62710
OG0030057									chr1M.g907, chr8M.g55495
OG0030058									chr1M.g982, chr8M.g55800
OG0030059									chr16M.g99899, chr1M.g1014
OG0030060									chr1M.g1019, chr20M.g113532
OG0030061									chr1M.g1021, chr1T.g5617
OG0030062									chr1M.g1045, chr8M.g55999
OG0030063									chr1M.g1082, chr1T.g5696
OG0030064									chr1M.g1129, chr3T.g24436
OG0030065									chr16M.g99641, chr1M.g1218
OG0030066									chr1M.g1243, chr1T.g5850
OG0030067									chr1M.g1253, chr2M.g9573
OG0030068									chr1M.g1272, chr5M.g34409
OG0030069									chr1M.g1328, chr1T.g5911
OG0030070									chr1M.g1366, chr7M.g49239
OG0030071									chr1M.g1382			Lt9434a010g003880_T001
OG0030072									chr13M.g85506, chr1M.g1401
OG0030073									chr1M.g1435, chr6M.g42927
OG0030074									chr1M.g1453, chr1M.g1837
OG0030075									chr1M.g1516, chr4M.g26038
OG0030076									chr1M.g1526, chr6T.g46465
OG0030077									chr11M.g74720, chr1M.g1616
OG0030078									chr1M.g1622, chr8M.g55708
OG0030079									chr16M.g99662, chr1M.g1630
OG0030080									chr1M.g1716, chr1M.g3538
OG0030081									chr1M.g1731, chr4M.g27552
OG0030082									chr1M.g1803, chr2M.g10722
OG0030083									chr13T.g87006, chr1M.g1842
OG0030084									chr1M.g1909, chr3M.g20814
OG0030085									chr1M.g1912, chr3T.g22115
OG0030086									chr15M.g95019, chr1M.g1942
OG0030087									chr1M.g1954, chr20T.g115843
OG0030088									chr1M.g2050, chr1T.g6511
OG0030089									chr1M.g2077	Lm7210a001g009320_T001
OG0030090									chr13M.g86065, chr1M.g2102
OG0030091									chr1M.g2117	Lm7210a001g009550_T001
OG0030092									chr1M.g2253, chr2M.g10652
OG0030093									chr1M.g2314	Lm7210a013g007520_T001
OG0030094									chr1M.g2320, chr5T.g38020
OG0030095									chr1M.g2354, chr5T.g39868
OG0030096									chr12M.g80251, chr1M.g2371
OG0030097									chr1M.g2391, chr5M.g34725
OG0030098									chr1M.g2402, chr2T.g17596
OG0030099									chr1M.g2409	Lm7210a013g005240_T001
OG0030100									chr1M.g2414, chr20M.g114340
OG0030101									chr17T.g105789, chr1M.g2453
OG0030102									chr1M.g2456, chr4M.g29577
OG0030103									chr1M.g2558, chr1T.g7068
OG0030104									chr12M.g79207, chr1M.g2612
OG0030105									chr16M.g100663, chr1M.g2705
OG0030106									chr1M.g2777, chr8T.g59102
OG0030107									chr1M.g2867	Lm7210a001g013000_T001
OG0030108									chr10M.g69344, chr1M.g2885
OG0030109									chr15M.g95150, chr1M.g2940
OG0030110									chr1M.g2967	Lm7210a013g002930_T001
OG0030111									chr16M.g101016, chr1M.g2996
OG0030112									chr15M.g94211, chr1M.g2999
OG0030113									chr13T.g89312, chr1M.g3058
OG0030114									chr13T.g87943, chr1M.g3138
OG0030115									chr19M.g111165, chr1M.g3146
OG0030116									chr12M.g80697, chr1M.g3154
OG0030117									chr11M.g75582, chr1M.g3185
OG0030118									chr1M.g3200, chr6M.g41645
OG0030119									chr1M.g3235, chr1T.g8037
OG0030120									chr13T.g88465, chr1M.g3272
OG0030121									chr1M.g3363, chr6M.g42485
OG0030122									chr10M.g69359, chr1M.g3365
OG0030123									chr1M.g3371			Lt9434a008g004330_T001
OG0030124									chr14M.g90035, chr1M.g3405
OG0030125									chr1M.g3449			Lt9434a019g003570_T001
OG0030126									chr1M.g3532, chr2M.g10661
OG0030127									chr1M.g3560, chr7M.g50163
OG0030128									chr1M.g3592, chr7M.g48120
OG0030129									chr1M.g3652, chr7M.g49192
OG0030130									chr1M.g3706, chr8T.g60240
OG0030131									chr1M.g3729, chr8T.g59361
OG0030132									chr1M.g3796, chr9M.g63150
OG0030133									chr1M.g3813, chr7M.g48867
OG0030134									chr1M.g3815, chr2T.g16353
OG0030135									chr1M.g3816, chr9M.g61544
OG0030136									chr1M.g3818, chr4M.g27204
OG0030137									chr1M.g3833, chr1T.g8837
OG0030138									chr1M.g3884, chr5T.g39316
OG0030139									chr1M.g3888, chr2M.g11818
OG0030140									chr13M.g84831, chr1M.g3908
OG0030141									chr1M.g3918, chr8M.g55750
OG0030142									chr1M.g3969, chr6M.g42758
OG0030143									chr18M.g107332, chr1M.g4064
OG0030144									chr1M.g4107, chr6M.g40886
OG0030145									chr10M.g68643, chr1M.g4122
OG0030146									chr1M.g4201	Lm7210a001g018750_T001
OG0030147									chr1M.g4212		LmChr5.g8441
OG0030148									chr1M.g4231						CAA7409502.1
OG0030149									chr1M.g4235, chr7M.g49159
OG0030150									chr1M.g4245, chr1T.g9213
OG0030151									chr1M.g4256, chr1T.g9229
OG0030152									chr1M.g4321, chr2M.g11225
OG0030153									chr1M.g4327, chr2T.g16299
OG0030154									chr1M.g4331, chr1T.g9322
OG0030155									chr1T.g4383			Lt9434a001g000100_T001
OG0030156									chr1T.g4451, chr1T.g9290
OG0030157									chr1T.g4596, chr1T.g8706
OG0030158									chr1T.g4603, chr2T.g14970
OG0030159									chr18T.g108376, chr1T.g4725
OG0030160									chr1T.g4743, chr8T.g59997
OG0030161									chr1T.g4757, chr8T.g58451
OG0030162									chr1T.g4786, chr2T.g16824
OG0030163									chr14T.g93821, chr1T.g4835
OG0030164									chr1T.g4880, chr3T.g25664
OG0030165									chr1T.g4944		LmChr7.g12702
OG0030166									chr1T.g5001, chr7M.g48915
OG0030167									chr1T.g5004, chr2T.g17394
OG0030168									chr1T.g5031, chr7M.g48725
OG0030169									chr13T.g89221, chr1T.g5074
OG0030170									chr1T.g5152	Lm7210a005g006660_T001
OG0030171									chr1T.g5303, chr3T.g24405
OG0030172									chr10T.g73500, chr1T.g5337
OG0030173									chr1T.g5383, chr8M.g57680
OG0030174									chr1T.g5429, chr9T.g63923
OG0030175									chr12T.g82311, chr1T.g5543
OG0030176									chr17T.g104856, chr1T.g5601
OG0030177									chr1T.g5607, chr7T.g53532
OG0030178									chr11M.g75775, chr1T.g5611
OG0030179									chr1T.g5633, chr20T.g115769
OG0030180									chr1T.g5657, chr9T.g65880
OG0030181									chr13T.g86805, chr1T.g5731
OG0030182									chr1T.g5818, chr3T.g23698
OG0030183									chr1T.g5827, chr5T.g38878
OG0030184									chr1T.g5967, chr21M.g117697
OG0030185									chr10T.g70277, chr1T.g6054
OG0030186									chr11T.g76868, chr1T.g6129
OG0030187									chr1T.g6134, chr8T.g58689
OG0030188									chr16T.g103074, chr1T.g6254
OG0030189									chr1T.g6296, chr8M.g56155
OG0030190									chr1T.g6311, chr3M.g19002
OG0030191									chr1T.g6380, chr5T.g37886
OG0030192									chr10T.g71341, chr1T.g6455
OG0030193									chr1T.g6644, chr21T.g118871
OG0030194									chr17M.g104497, chr1T.g6698
OG0030195									chr1T.g6758, chr9M.g62406
OG0030196									chr1T.g6839		LmChr4.g7213
OG0030197									chr1T.g6851			Lt9434a014g002630_T001
OG0030198									chr1T.g6863, chr8M.g55921
OG0030199									chr1T.g6907, chr6T.g47398
OG0030200									chr1T.g6958, chr1T.g8667
OG0030201									chr12T.g83563, chr1T.g7017
OG0030202									chr1T.g7158, chr2T.g13560
OG0030203									chr1T.g7305			Lt9434a010g008510_T001
OG0030204									chr18T.g108773, chr1T.g7314
OG0030205									chr12T.g83050, chr1T.g7448
OG0030206									chr1T.g7551, chr1T.g9115
OG0030207									chr1T.g7625			Lt9434a019g000810_T001
OG0030208									chr1T.g7628, chr3T.g22485
OG0030209									chr11T.g78344, chr1T.g7671
OG0030210									chr10M.g69120, chr1T.g7678
OG0030211									chr1T.g7701, chr7T.g54181
OG0030212									chr11T.g78724, chr1T.g7737
OG0030213									chr12T.g83008, chr1T.g7749
OG0030214									chr1T.g7750, chr8M.g57788
OG0030215									chr1T.g7803, chr5T.g38482
OG0030216									chr12M.g80338, chr1T.g7807
OG0030217									chr1T.g7943, chr8M.g55989
OG0030218									chr15T.g97452, chr1T.g7983
OG0030219									chr18T.g107783, chr1T.g8012
OG0030220									chr1T.g8062			Lt9434a001g014960_T001
OG0030221									chr1T.g8080, chr9T.g64266
OG0030222									chr1T.g8105, chr3M.g21795
OG0030223									chr1T.g8130, chr1T.g8135
OG0030224									chr1T.g8153		LmChr7.g13649
OG0030225									chr1T.g8185, chr1T.g9203
OG0030226									chr18T.g109599, chr1T.g8195
OG0030227									chr1T.g8277, chr7T.g52681
OG0030228									chr1T.g8328, chr3T.g23865
OG0030229									chr11M.g74605, chr1T.g8338
OG0030230									chr1T.g8377, chr21M.g118038
OG0030231									chr1T.g8402, chr8M.g55065
OG0030232									chr1T.g8423, chr8M.g56319
OG0030233									chr1T.g8432, chr4M.g26468
OG0030234									chr1T.g8454, chr20T.g116476
OG0030235									chr10M.g68404, chr1T.g8471
OG0030236									chr1T.g8473, chr8M.g56251
OG0030237									chr1T.g8505			Lt9434a001g015990_T001
OG0030238									chr16T.g102343, chr1T.g8526
OG0030239									chr1T.g8620, chr5T.g40618
OG0030240									chr1T.g8640, chr5M.g36799
OG0030241									chr1T.g8690			Lt9434a001g016560_T001
OG0030242									chr14T.g93342, chr1T.g8694
OG0030243									chr1T.g8715, chr7T.g54303
OG0030244									chr17T.g105213, chr1T.g8731
OG0030245									chr1T.g8748			Lt9434a001g016690_T001
OG0030246									chr16T.g101435, chr1T.g8855
OG0030247									chr1T.g8864, chr4M.g27521
OG0030248									chr10T.g73092, chr1T.g8866
OG0030249									chr1T.g8905, chr3T.g25401
OG0030250									chr1T.g8909, chr8M.g56613
OG0030251									chr1T.g8930, chr2T.g16267
OG0030252									chr1T.g8959, chr20T.g114470
OG0030253									chr1T.g8964						CAA7397482.1
OG0030254									chr1T.g9057, chr9T.g64487
OG0030255									chr11T.g78555, chr1T.g9141
OG0030256									chr1T.g9153, chr1T.g9154
OG0030257									chr1T.g9186, chr6T.g45073
OG0030258									chr1T.g9216	Lm7210a006g012980_T001
OG0030259									chr17M.g103734, chr1T.g9256
OG0030260									chr1T.g9271, chr20T.g115941
OG0030261									chr18M.g107550, chr1T.g9276
OG0030262									chr1T.g9298, chr3M.g20312
OG0030263									chr1T.g9306, chr7T.g53680
OG0030264									chr18M.g106709, chr2M.g9379
OG0030265									chr2M.g9393		LmChr1.g2224
OG0030266									chr20M.g113648, chr2M.g9412
OG0030267									chr2M.g9484, chr5M.g35387
OG0030268									chr19M.g110596, chr2M.g9496
OG0030269									chr16M.g99870, chr2M.g9516
OG0030270									chr2M.g9578, chr9M.g63013
OG0030271									chr14M.g90959, chr2M.g9612
OG0030272									chr16T.g101781, chr2M.g9664
OG0030273									chr2M.g9675, chr6M.g41462
OG0030274									chr2M.g9703, chr2M.g9707
OG0030275									chr2M.g9799, chr2M.g9800
OG0030276									chr2M.g9838, chr2M.g9839
OG0030277									chr2M.g9852, chr7T.g54362
OG0030278									chr2M.g9983, chr5M.g35480
OG0030279									chr10M.g69365, chr2M.g9995
OG0030280									chr18M.g106203, chr2M.g10022
OG0030281									chr2M.g10024, chr2M.g11268
OG0030282									chr2M.g10035, chr2T.g13905
OG0030283									chr2M.g10125, chr2T.g14000
OG0030284									chr2M.g10200			Lt9434a002g002480_T001
OG0030285									chr15M.g95078, chr2M.g10222
OG0030286									chr2M.g10282							SpChr2.g3034
OG0030287									chr2M.g10286, chr5T.g39182
OG0030288									chr2M.g10365, chr3T.g25407
OG0030289									chr2M.g10368, chr7M.g49470
OG0030290									chr16M.g101138, chr2M.g10388
OG0030291									chr2M.g10433, chr7M.g48639
OG0030292									chr2M.g10443, chr2T.g14338
OG0030293									chr11M.g75014, chr2M.g10445
OG0030294									chr2M.g10456, chr4M.g27906
OG0030295									chr2M.g10531, chr9M.g62404
OG0030296									chr2M.g10572, chr9M.g60925
OG0030297									chr2M.g10608, chr2T.g17171
OG0030298									chr2M.g10648, chr2T.g14235
OG0030299									chr2M.g10659, chr2T.g14542
OG0030300									chr13T.g86823, chr2M.g10711
OG0030301									chr2M.g10726, chr6M.g40904
OG0030302									chr2M.g10771, chr7M.g50089
OG0030303									chr2M.g10892, chr4M.g27435
OG0030304									chr13T.g89060, chr2M.g10979
OG0030305									chr2M.g11017			Lt9434a002g006040_T001
OG0030306									chr2M.g11018, chr9M.g61774
OG0030307									chr19M.g110979, chr2M.g11054
OG0030308									chr12M.g80136, chr2M.g11095
OG0030309									chr17M.g103990, chr2M.g11101
OG0030310									chr2M.g11174, chr3M.g21397
OG0030311									chr2M.g11249, chr4M.g28498
OG0030312									chr2M.g11263	Lm7210a002g007190_T001
OG0030313									chr2M.g11288	Lm7210a002g007350_T001
OG0030314									chr2M.g11362		LmChr10.g18681
OG0030315									chr10T.g73261, chr2M.g11419
OG0030316									chr2M.g11427, chr2T.g15657
OG0030317									chr2M.g11533, chr5M.g35582
OG0030318									chr2M.g11534, chr2M.g11535
OG0030319									chr2M.g11580, chr2M.g11604
OG0030320									chr2M.g11663	Lm7210a008g003930_T001
OG0030321									chr2M.g11668, chr8M.g57720
OG0030322									chr20M.g114336, chr2M.g11700
OG0030323									chr20M.g114209, chr2M.g11809
OG0030324									chr2M.g11810, chr2T.g16081
OG0030325									chr2M.g11853, chr3T.g22742
OG0030326									chr2M.g11863, chr3M.g21862
OG0030327									chr13T.g86955, chr2M.g11879
OG0030328									chr11M.g75283, chr2M.g11908
OG0030329									chr2M.g11924, chr9M.g62778
OG0030330									chr21M.g118064, chr2M.g12010
OG0030331									chr2M.g12012, chr8M.g56001
OG0030332									chr13M.g85888, chr2M.g12025
OG0030333									chr19M.g110971, chr2M.g12100
OG0030334									chr10M.g69464, chr2M.g12113
OG0030335									chr2M.g12126, chr2T.g16557
OG0030336									chr2M.g12184, chr5M.g33847
OG0030337									chr2M.g12193	Lm7210a004g006700_T001
OG0030338									chr12M.g80490, chr2M.g12207
OG0030339									chr17T.g104988, chr2M.g12381
OG0030340									chr2M.g12404	Lm7210a002g012090_T001
OG0030341									chr2M.g12544, chr2T.g17156
OG0030342									chr2M.g12569, chr2T.g17191
OG0030343									chr2M.g12576	Lm7210a002g012950_T001
OG0030344									chr2M.g12593	Lm7210a009g000070_T001
OG0030345									chr2M.g12602, chr2T.g17266
OG0030346									chr2M.g12645, chr3M.g19925
OG0030347									chr2M.g12723, chr7M.g48527
OG0030348									chr2M.g12724, chr9M.g61029
OG0030349									chr14M.g89523, chr2M.g12784
OG0030350									chr2M.g12919	Lm7210a006g008350_T001
OG0030351									chr12T.g84028, chr2M.g12950
OG0030352									chr2M.g12956, chr5M.g34558
OG0030353									chr15M.g95404, chr2M.g12963
OG0030354									chr2M.g12971							SpChr2.g1948
OG0030355									chr2M.g13048, chr3M.g21867
OG0030356									chr2M.g13049, chr2T.g17546
OG0030357									chr18M.g106508, chr2M.g13086
OG0030358									chr11M.g74615, chr2M.g13097
OG0030359									chr2M.g13127, chr2M.g13130
OG0030360									chr2M.g13171, chr4M.g27601
OG0030361									chr2M.g13240, chr8M.g57357
OG0030362									chr2M.g13257, chr2M.g13268
OG0030363									chr16M.g100051, chr2T.g13346
OG0030364									chr2T.g13377, chr4T.g32325
OG0030365									chr2T.g13475			Lt9434a002g000660_T001
OG0030366									chr2T.g13508, chr8T.g60320
OG0030367									chr15T.g97443, chr2T.g13509
OG0030368									chr20T.g114695, chr2T.g13518
OG0030369									chr2T.g13548			Lt9434a010g004730_T001
OG0030370									chr2T.g13585, chr8T.g60159
OG0030371									chr2T.g13615, chr4T.g31033
OG0030372									chr13T.g87697, chr2T.g13639
OG0030373									chr12T.g82705, chr2T.g13661
OG0030374									chr18M.g107436, chr2T.g13736
OG0030375									chr2T.g13800			Lt9434a002g001640_T001
OG0030376									chr2T.g13815, chr5M.g35614
OG0030377									chr2T.g13820, chr5M.g36561
OG0030378									chr2T.g13849, chr5T.g39080
OG0030379									chr19T.g111921, chr2T.g13900
OG0030380									chr2T.g13984, chr6T.g45869
OG0030381									chr2T.g14003, chr4T.g29771
OG0030382									chr2T.g14018			Lt9434a006g010660_T001
OG0030383									chr14T.g92801, chr2T.g14139
OG0030384									chr17T.g104851, chr2T.g14208
OG0030385									chr2T.g14243		LmChr10.g18038
OG0030386									chr2T.g14252, chr2T.g14260
OG0030387									chr2T.g14324			Lt9434a002g003520_T001
OG0030388									chr16T.g102932, chr2T.g14331
OG0030389									chr14T.g91842, chr2T.g14350
OG0030390									chr2T.g14358, chr2T.g14370
OG0030391									chr12M.g79604, chr2T.g14373
OG0030392									chr2T.g14380, chr2T.g14617
OG0030393									chr20M.g113040, chr2T.g14381
OG0030394									chr2T.g14422, chr6T.g46555
OG0030395									chr2T.g14480, chr4T.g31644
OG0030396									chr2T.g14488, chr9T.g64508
OG0030397									chr2T.g14495, chr9M.g61579
OG0030398									chr2T.g14516, chr2T.g14518
OG0030399									chr2T.g14524, chr8T.g58640
OG0030400									chr14M.g90247, chr2T.g14640
OG0030401									chr2T.g14736		LmChr16.g26134
OG0030402									chr15T.g98320, chr2T.g14757
OG0030403									chr13M.g86200, chr2T.g14805
OG0030404									chr2T.g14819			Lt9434a002g005060_T001
OG0030405									chr10T.g73226, chr2T.g14863
OG0030406									chr2T.g14933, chr5T.g37202
OG0030407									chr2T.g15031, chr4T.g32252
OG0030408									chr2T.g15090		LmChr1.g530
OG0030409									chr20T.g116797, chr2T.g15299
OG0030410									chr14T.g91703, chr2T.g15450
OG0030411									chr2T.g15488		LmChr17.g27135
OG0030412									chr15T.g96421, chr2T.g15498
OG0030413									chr15T.g96463, chr2T.g15543
OG0030414									chr19M.g110002, chr2T.g15553
OG0030415									chr2T.g15628, chr4T.g30143
OG0030416									chr2T.g15768, chr5T.g39843
OG0030417									chr11T.g78927, chr2T.g15836
OG0030418									chr2T.g15854						CAA7396375.1
OG0030419									chr15T.g97956, chr2T.g15911
OG0030420									chr11T.g77348, chr2T.g15930
OG0030421									chr17M.g103778, chr2T.g15942
OG0030422									chr18T.g109208, chr2T.g16194
OG0030423									chr15M.g95054, chr2T.g16281
OG0030424									chr14T.g93514, chr2T.g16369
OG0030425									chr2T.g16422, chr2T.g16425
OG0030426									chr2T.g16451, chr5T.g40225
OG0030427									chr20T.g116033, chr2T.g16500
OG0030428									chr13T.g88901, chr2T.g16626
OG0030429									chr18T.g108833, chr2T.g16691
OG0030430									chr2T.g16718, chr4T.g30632
OG0030431									chr2T.g16768, chr5T.g40034
OG0030432									chr2T.g16947		LmChr7.g12211
OG0030433									chr12T.g81915, chr2T.g17077
OG0030434									chr13T.g88786, chr2T.g17112
OG0030435									chr2T.g17115, chr2T.g17116
OG0030436									chr2T.g17120			Lt9434a002g013200_T001
OG0030437									chr2T.g17121			Lt9434a002g013210_T001
OG0030438									chr2T.g17207, chr9T.g63570
OG0030439									chr12T.g82297, chr2T.g17210
OG0030440									chr2T.g17224, chr4T.g29663
OG0030441									chr2T.g17285			Lt9434a002g013740_T001
OG0030442									chr2T.g17383							SpChr2.g1842
OG0030443									chr18T.g109721, chr2T.g17387
OG0030444									chr10T.g73345, chr2T.g17407
OG0030445									chr2T.g17476, chr6T.g47814
OG0030446									chr10M.g70138, chr2T.g17477
OG0030447									chr20T.g114463, chr2T.g17542
OG0030448									chr2T.g17602		LmChr1.g223
OG0030449									chr11T.g77355, chr2T.g17604
OG0030450									chr2T.g17642	Lm7210a002g014520_T001
OG0030451									chr14T.g92958, chr2T.g17736
OG0030452									chr2T.g17753		LmChr19.g28849
OG0030453									chr14M.g90330, chr2T.g17759
OG0030454									chr16T.g102505, chr2T.g17809
OG0030455									chr2T.g17831							SpChr2.g2040
OG0030456									chr10T.g73446, chr2T.g17844
OG0030457									chr10T.g72748, chr2T.g17886
OG0030458									chr10T.g71559, chr2T.g17927
OG0030459									chr14T.g92843, chr2T.g17985
OG0030460									chr2T.g17992, chr6T.g46538
OG0030461									chr2T.g18000, chr3T.g25019
OG0030462									chr3M.g18041, chr3T.g21964
OG0030463									chr19M.g110602, chr3M.g18044
OG0030464									chr11M.g75145, chr3M.g18062
OG0030465									chr3M.g18077, chr3M.g18078
OG0030466									chr18M.g107196, chr3M.g18081
OG0030467									chr10M.g70154, chr3M.g18145
OG0030468									chr20M.g113957, chr3M.g18159
OG0030469									chr3M.g18331, chr3T.g22235
OG0030470									chr12M.g80062, chr3M.g18349
OG0030471									chr3M.g18418, chr7M.g49359
OG0030472									chr3M.g18481, chr4M.g29117
OG0030473									chr3M.g18666, chr3T.g22549
OG0030474									chr3M.g18834, chr6T.g45779
OG0030475									chr13M.g86141, chr3M.g18894
OG0030476									chr19M.g110835, chr3M.g18898
OG0030477									chr16M.g100360, chr3M.g18958
OG0030478									chr10T.g71370, chr3M.g19083
OG0030479									chr3M.g19092, chr8M.g56386
OG0030480									chr10M.g69790, chr3M.g19245
OG0030481									chr16M.g99175, chr3M.g19312
OG0030482									chr3M.g19334						CAA7394621.1
OG0030483									chr3M.g19364, chr3T.g23142
OG0030484									chr3M.g19400, chr3T.g23189
OG0030485									chr16T.g101787, chr3M.g19406
OG0030486									chr3M.g19414	Lm7210a001g000340_T001
OG0030487									chr3M.g19427, chr3M.g20669
OG0030488									chr3M.g19445, chr6M.g41901
OG0030489									chr21M.g117818, chr3M.g19492
OG0030490									chr12M.g80799, chr3M.g19494
OG0030491									chr3M.g19501, chr3T.g23315
OG0030492									chr3M.g19569	Lm7210a003g005500_T001
OG0030493									chr16M.g99418, chr3M.g19606
OG0030494									chr11M.g74391, chr3M.g19607
OG0030495									chr3M.g19615							SpChr3.g4116
OG0030496									chr3M.g19621, chr9M.g62637
OG0030497									chr12M.g79441, chr3M.g19629
OG0030498									chr3M.g19682, chr8M.g55173
OG0030499									chr19M.g110170, chr3M.g19694
OG0030500									chr3M.g19734		LmChr4.g7963
OG0030501									chr11M.g74967, chr3M.g19743
OG0030502									chr3M.g19790, chr3T.g23664
OG0030503									chr3M.g19833, chr3M.g19857
OG0030504									chr13T.g88511, chr3M.g19838
OG0030505									chr3M.g19885, chr7M.g49189
OG0030506									chr3M.g19913	Lm7210a003g007080_T001
OG0030507									chr3M.g19917, chr6T.g44901
OG0030508									chr3M.g19931, chr3M.g19985
OG0030509									chr14T.g92270, chr3M.g19960
OG0030510									chr3M.g20032, chr4M.g27669
OG0030511									chr18M.g106187, chr3M.g20127
OG0030512									chr3M.g20199, chr3T.g25065
OG0030513									chr3M.g20202, chr3T.g24097
OG0030514									chr3M.g20206						CAA7391248.1
OG0030515									chr3M.g20236	Lm7210a002g003690_T001
OG0030516									chr15M.g95394, chr3M.g20276
OG0030517									chr21M.g117066, chr3M.g20334
OG0030518									chr3M.g20556, chr5T.g38391
OG0030519									chr3M.g20680, chr3T.g24611
OG0030520									chr13M.g85014, chr3M.g20711
OG0030521									chr3M.g20726, chr9M.g62646
OG0030522									chr3M.g20742, chr3M.g20743
OG0030523									chr3M.g20815, chr8T.g60336
OG0030524									chr14M.g89550, chr3M.g20877
OG0030525									chr11T.g77468, chr3M.g20958
OG0030526									chr3M.g21152, chr9T.g64811
OG0030527									chr3M.g21224, chr7T.g54264
OG0030528									chr17M.g103926, chr3M.g21246
OG0030529									chr3M.g21290	Lm7210a003g012860_T001
OG0030530									chr3M.g21415, chr3T.g25503
OG0030531									chr14T.g93654, chr3M.g21438
OG0030532									chr13M.g85859, chr3M.g21484
OG0030533									chr3M.g21518, chr3T.g25616
OG0030534									chr3M.g21548, chr3T.g25640
OG0030535									chr3M.g21629, chr5M.g34195
OG0030536									chr3M.g21685, chr3T.g25739
OG0030537									chr15M.g95780, chr3M.g21710
OG0030538									chr10M.g67691, chr3M.g21805
OG0030539									chr3M.g21806, chr9M.g62833
OG0030540									chr3M.g21819	Lm7210a009g007960_T001
OG0030541									chr3M.g21856, chr6T.g44474
OG0030542									chr3T.g22108			Lt9434a009g004920_T001
OG0030543									chr3T.g22173, chr7M.g48361
OG0030544									chr19T.g111572, chr3T.g22284
OG0030545									chr11T.g77470, chr3T.g22306
OG0030546									chr3T.g22501, chr7T.g51176
OG0030547									chr3T.g22577, chr7T.g54133
OG0030548									chr3T.g22580, chr7T.g51456
OG0030549									chr3T.g22605, chr3T.g22613
OG0030550									chr13T.g89349, chr3T.g22625
OG0030551									chr10M.g68513, chr3T.g22646
OG0030552									chr3T.g22648, chr3T.g24300
OG0030553									chr15T.g98371, chr3T.g22683
OG0030554									chr3T.g22699, chr5M.g34565
OG0030555									chr14M.g90096, chr3T.g22725
OG0030556									chr3T.g22863, chr9M.g62615
OG0030557									chr3T.g22924, chr6T.g44596
OG0030558									chr11T.g77268, chr3T.g22950
OG0030559									chr3T.g22978			Lt9434a005g002260_T001
OG0030560									chr12T.g83721, chr3T.g23011
OG0030561									chr3T.g23078			Lt9434a003g004520_T001
OG0030562									chr3T.g23092			Lt9434a008g002090_T001
OG0030563									chr3T.g23240			Lt9434a003g004990_T001
OG0030564									chr3T.g23249			Lt9434a003g005050_T001
OG0030565									chr10T.g71403, chr3T.g23321
OG0030566									chr20T.g115931, chr3T.g23323
OG0030567									chr10M.g68029, chr3T.g23358
OG0030568									chr3T.g23450			Lt9434a003g005740_T001
OG0030569									chr13T.g89007, chr3T.g23461
OG0030570									chr3T.g23484, chr7T.g53191
OG0030571									chr20M.g113229, chr3T.g23537
OG0030572									chr3T.g23595, chr5T.g37841
OG0030573									chr3T.g23619, chr3T.g24989
OG0030574									chr3T.g23686	Lm7210a004g011250_T001
OG0030575									chr3T.g23710, chr4T.g31722
OG0030576									chr3T.g23713			Lt9434a003g006890_T001
OG0030577									chr3T.g23748			Lt9434a003g007120_T001
OG0030578									chr3T.g23773			Lt9434a003g008740_T001
OG0030579									chr3T.g23853, chr3T.g24005
OG0030580									chr17T.g105742, chr3T.g23859
OG0030581									chr3T.g23864, chr3T.g24012
OG0030582									chr15T.g98672, chr3T.g23882
OG0030583									chr18T.g108428, chr3T.g23905
OG0030584									chr3T.g23906, chr9T.g63943
OG0030585									chr3T.g23935							SpChr3.g3972
OG0030586									chr16T.g101248, chr3T.g24062
OG0030587									chr12M.g79278, chr3T.g24063
OG0030588									chr3T.g24127, chr4T.g31201
OG0030589									chr3T.g24155, chr9T.g66471
OG0030590									chr3T.g24162, chr8M.g55786
OG0030591									chr20T.g115582, chr3T.g24199
OG0030592									chr20T.g116365, chr3T.g24214
OG0030593									chr3T.g24263, chr6T.g46587
OG0030594									chr14T.g93553, chr3T.g24400
OG0030595									chr3T.g24496			Lt9434a003g000320_T001
OG0030596									chr3T.g24500, chr5T.g40398
OG0030597									chr18T.g108856, chr3T.g24510
OG0030598									chr18T.g108993, chr3T.g24561
OG0030599									chr13T.g89264, chr3T.g24618
OG0030600									chr16T.g101909, chr3T.g24672
OG0030601									chr3T.g24685	Lm7210a013g007430_T001
OG0030602									chr3T.g24692, chr6T.g44887
OG0030603									chr18M.g106231, chr3T.g24752
OG0030604									chr15M.g95708, chr3T.g24774
OG0030605									chr3T.g24867			Lt9434a018g000460_T001
OG0030606									chr3T.g24871, chr4T.g31714
OG0030607									chr19T.g111408, chr3T.g24888
OG0030608									chr3T.g24895			Lt9434a011g001980_T001
OG0030609									chr18T.g108603, chr3T.g24975
OG0030610									chr3T.g25048, chr6T.g44612
OG0030611									chr3T.g25311, chr4T.g32125
OG0030612									chr12T.g83363, chr3T.g25359
OG0030613									chr14M.g90268, chr3T.g25379
OG0030614									chr3T.g25397, chr4T.g29908
OG0030615									chr15T.g98115, chr3T.g25523
OG0030616									chr3T.g25576, chr9T.g65547
OG0030617									chr3T.g25759			Lt9434a003g015040_T001
OG0030618									chr10M.g69907, chr3T.g25790
OG0030619									chr3T.g25816, chr9T.g65532
OG0030620									chr20M.g114143, chr3T.g25817
OG0030621									chr3T.g25819, chr7T.g54687
OG0030622									chr21M.g117675, chr3T.g25836
OG0030623									chr4M.g26052	Lm7210a004g000300_T001
OG0030624									chr4M.g26072							SpChr4.g4888
OG0030625									chr14M.g89556, chr4M.g26189
OG0030626									chr16T.g101617, chr4M.g26231
OG0030627									chr4M.g26232, chr4M.g29204
OG0030628									chr15T.g96843, chr4M.g26241
OG0030629									chr11M.g73581, chr4M.g26419
OG0030630									chr4M.g26424, chr9M.g61859
OG0030631									chr19M.g109885, chr4M.g26429
OG0030632									chr10M.g69791, chr4M.g26481
OG0030633									chr19M.g110828, chr4M.g26609
OG0030634									chr4M.g26615, chr8M.g55405
OG0030635									chr4M.g26633, chr4T.g30373
OG0030636									chr4M.g26667, chr4T.g30416
OG0030637									chr13M.g85763, chr4M.g26680
OG0030638									chr4M.g26742, chr5M.g35399
OG0030639									chr4M.g26747	Lm7210a004g002810_T001
OG0030640									chr21M.g117752, chr4M.g26814
OG0030641									chr4M.g26852, chr8M.g57848
OG0030642									chr4M.g26876, chr6M.g41988
OG0030643									chr4M.g26899, chr4M.g27000
OG0030644									chr4M.g26930, chr9M.g62427
OG0030645									chr4M.g27013		LmChr7.g12469
OG0030646									chr4M.g27070, chr4M.g27077
OG0030647									chr16M.g100481, chr4M.g27093
OG0030648									chr4M.g27278, chr6M.g42822
OG0030649									chr16M.g99536, chr4M.g27311
OG0030650									chr4M.g27359, chr8M.g57743
OG0030651									chr4M.g27378, chr4M.g27380
OG0030652									chr10M.g69959, chr4M.g27381
OG0030653									chr4M.g27450	Lm7210a004g005330_T001
OG0030654									chr10M.g69073, chr4M.g27481
OG0030655									chr11M.g75017, chr4M.g27499
OG0030656									chr4M.g27530, chr4T.g31439
OG0030657									chr4M.g27545, chr4T.g31445
OG0030658									chr14M.g90633, chr4M.g27554
OG0030659									chr4M.g27596, chr4T.g31476
OG0030660									chr4M.g27633, chr7M.g49286
OG0030661									chr4M.g27682, chr4T.g29650
OG0030662									chr12M.g80709, chr4M.g27694
OG0030663									chr11T.g76340, chr4M.g27747
OG0030664									chr4M.g27759, chr6T.g45783
OG0030665									chr13M.g85019, chr4M.g27807
OG0030666									chr4M.g27839, chr4M.g28194
OG0030667									chr13M.g86499, chr4M.g27847
OG0030668									chr4M.g27931, chr5M.g36512
OG0030669									chr11M.g75831, chr4M.g28412
OG0030670									chr4M.g28582		LmChr1.g2100
OG0030671									chr4M.g28588, chr7M.g48868
OG0030672									chr4M.g28605, chr5M.g35747
OG0030673									chr4M.g28611, chr8M.g55794
OG0030674									chr4M.g28646	Lm7210a004g009100_T001
OG0030675									chr17M.g104131, chr4M.g28752
OG0030676									chr21M.g117198, chr4M.g28942
OG0030677									chr4M.g28974							SpChr9.g11252
OG0030678									chr4M.g28994, chr8M.g56034
OG0030679									chr10M.g69763, chr4M.g29012
OG0030680									chr4M.g29065, chr9T.g65509
OG0030681									chr14T.g93527, chr4M.g29082
OG0030682									chr4M.g29128, chr4T.g33245
OG0030683									chr19M.g109987, chr4M.g29209
OG0030684									chr17M.g103541, chr4M.g29335
OG0030685									chr14M.g90549, chr4M.g29412
OG0030686									chr13M.g85134, chr4M.g29415
OG0030687									chr11T.g77225, chr4M.g29597
OG0030688									chr4T.g29613									XP_020398622.1
OG0030689									chr20T.g116852, chr4T.g29615
OG0030690									chr4T.g29644							SpChr4.g4784
OG0030691									chr4T.g29647, chr6T.g47109
OG0030692									chr4T.g29668			Lt9434a004g000150_T001
OG0030693									chr4T.g29776, chr5T.g38206
OG0030694									chr4T.g29835, chr4T.g30367
OG0030695									chr4T.g29846			Lt9434a004g000740_T001
OG0030696									chr4T.g29869, chr9M.g61433
OG0030697									chr4T.g29917, chr9T.g64992
OG0030698									chr4T.g29960, chr6T.g44911
OG0030699									chr19T.g112736, chr4T.g30012
OG0030700									chr18T.g108391, chr4T.g30032
OG0030701									chr11T.g78064, chr4T.g30039
OG0030702									chr4T.g30112			Lt9434a004g001370_T001
OG0030703									chr12T.g83776, chr4T.g30283
OG0030704									chr11T.g78131, chr4T.g30297
OG0030705									chr4T.g30401, chr5M.g36405
OG0030706									chr10M.g68872, chr4T.g30538
OG0030707									chr18T.g109127, chr4T.g30707
OG0030708									chr4T.g30743		LmChr2.g3134
OG0030709									chr4T.g30831			Lt9434a004g003930_T001
OG0030710									chr4T.g30840, chr4T.g31618
OG0030711									chr13T.g87672, chr4T.g30910
OG0030712									chr4T.g30920, chr6T.g46890
OG0030713									chr10T.g71936, chr4T.g30923
OG0030714									chr12T.g81938, chr4T.g30971
OG0030715									chr4T.g31052, chr6T.g44708
OG0030716									chr4T.g31144			Lt9434a004g004770_T001
OG0030717									chr4T.g31162, chr9T.g63777
OG0030718									chr4T.g31282, chr9T.g63997
OG0030719									chr4T.g31414, chr6T.g43917
OG0030720									chr16T.g102285, chr4T.g31483
OG0030721									chr12T.g84158, chr4T.g31566
OG0030722									chr4T.g31584, chr5T.g40295
OG0030723									chr4T.g31661, chr9T.g64462
OG0030724									chr4T.g31683, chr8T.g60586
OG0030725									chr12T.g81742, chr4T.g31816
OG0030726									chr4T.g31903, chr7T.g54023
OG0030727									chr4T.g31989, chr5T.g38607
OG0030728									chr20M.g113999, chr4T.g32055
OG0030729									chr11T.g78058, chr4T.g32075
OG0030730									chr12T.g82746, chr4T.g32111
OG0030731									chr4T.g32119, chr8M.g57063
OG0030732									chr21T.g118917, chr4T.g32144
OG0030733									chr4T.g32236, chr7T.g52435
OG0030734									chr10T.g70719, chr4T.g32324
OG0030735									chr15T.g96293, chr4T.g32465
OG0030736									chr10T.g72727, chr4T.g32542
OG0030737									chr17T.g105805, chr4T.g32552
OG0030738									chr19T.g111419, chr4T.g32808
OG0030739									chr4T.g32882, chr5T.g38372
OG0030740									chr4T.g33016			Lt9434a004g010310_T001
OG0030741									chr14M.g90261, chr4T.g33028
OG0030742									chr14T.g93877, chr4T.g33108
OG0030743									chr19T.g111781, chr4T.g33116
OG0030744									chr4T.g33185			Lt9434a010g006570_T001
OG0030745									chr4T.g33252			Lt9434a004g011450_T001
OG0030746									chr4T.g33338, chr8M.g56788
OG0030747									chr13M.g85839, chr4T.g33347
OG0030748									chr12T.g83494, chr4T.g33405
OG0030749									chr4T.g33433, chr5T.g38266
OG0030750									chr4T.g33495, chr6T.g45618
OG0030751									chr4T.g33530, chr8T.g58987
OG0030752									chr5M.g33555, chr5T.g37135
OG0030753									chr5M.g33571		LmChr10.g17867
OG0030754									chr12T.g81652, chr5M.g33578
OG0030755									chr5M.g33582, chr5T.g37166
OG0030756									chr5M.g33588, chr6M.g41407
OG0030757									chr5M.g33634, chr5M.g33807
OG0030758									chr17M.g103673, chr5M.g33661
OG0030759									chr5M.g33707, chr8M.g56203
OG0030760									chr5M.g33744, chr5M.g33761
OG0030761									chr16M.g100114, chr5M.g33763
OG0030762									chr5M.g33811, chr5T.g37330
OG0030763									chr5M.g33815, chr9M.g60737
OG0030764									chr16M.g100452, chr5M.g33922
OG0030765									chr11T.g76114, chr5M.g33971
OG0030766									chr5M.g34010, chr6T.g43843
OG0030767									chr5M.g34032, chr5T.g37672
OG0030768									chr15M.g94139, chr5M.g34053
OG0030769									chr5M.g34140, chr6T.g45974
OG0030770									chr5M.g34172, chr5T.g37826
OG0030771									chr5M.g34196, chr9M.g61741
OG0030772									chr5M.g34212, chr5M.g36761
OG0030773									chr5M.g34282, chr5T.g37961
OG0030774									chr5M.g34420, chr5T.g38108
OG0030775									chr5M.g34617, chr9M.g62347
OG0030776									chr13M.g85692, chr5M.g34620
OG0030777									chr5M.g34638, chr5T.g38353
OG0030778									chr13M.g84717, chr5M.g34696
OG0030779									chr18M.g106831, chr5M.g34797
OG0030780									chr12M.g81181, chr5M.g35015
OG0030781									chr11M.g75999, chr5M.g35049
OG0030782									chr5M.g35128, chr5M.g35276
OG0030783									chr5M.g35339, chr7M.g48966
OG0030784									chr14T.g92902, chr5M.g35499
OG0030785									chr10M.g68815, chr5M.g35522
OG0030786									chr16M.g100356, chr5M.g35560
OG0030787									chr5M.g35622, chr7T.g54509
OG0030788									chr14T.g92885, chr5M.g35626
OG0030789									chr5M.g35654		LmChr13.g22118
OG0030790									chr11M.g73961, chr5M.g35730
OG0030791									chr5M.g35741, chr6M.g43044
OG0030792									chr5M.g35865	Lm7210a017g002780_T001
OG0030793									chr13M.g86202, chr5M.g35892
OG0030794									chr5M.g35917, chr6M.g42687
OG0030795									chr13M.g85912, chr5M.g36131
OG0030796									chr5M.g36146, chr8T.g58516
OG0030797									chr5M.g36319, chr6T.g44815
OG0030798									chr19M.g110329, chr5M.g36343
OG0030799									chr5M.g36345, chr5T.g40044
OG0030800									chr5M.g36358, chr9T.g64022
OG0030801									chr19T.g111539, chr5M.g36372
OG0030802									chr11M.g75164, chr5M.g36416
OG0030803									chr5M.g36467, chr6M.g42442
OG0030804									chr5M.g36474, chr5T.g40185
OG0030805									chr11T.g77413, chr5M.g36484
OG0030806									chr5M.g36492, chr6T.g47403
OG0030807									chr5M.g36507	Lm7210a005g011740_T001
OG0030808									chr5M.g36542, chr5T.g40259
OG0030809									chr11M.g75924, chr5M.g36598
OG0030810									chr10M.g69461, chr5M.g36650
OG0030811									chr5M.g36728, chr6M.g41631
OG0030812									chr5M.g36763, chr7M.g50488
OG0030813									chr5M.g36786	Lm7210a004g011410_T001
OG0030814									chr18M.g106344, chr5M.g36849
OG0030815									chr5M.g36903, chr5T.g40659
OG0030816									chr5M.g36991	Lm7210a005g013780_T001
OG0030817									chr5T.g37150							SpChr9.g12173
OG0030818									chr5T.g37262							SpChr17.g18389
OG0030819									chr20T.g115991, chr5T.g37331
OG0030820									chr12T.g84176, chr5T.g37460
OG0030821									chr11T.g77662, chr5T.g37534
OG0030822									chr15T.g96797, chr5T.g37568
OG0030823									chr14M.g91462, chr5T.g37721
OG0030824									chr13T.g88243, chr5T.g37731
OG0030825									chr14M.g90926, chr5T.g37777
OG0030826									chr5T.g37796, chr8T.g58256
OG0030827									chr21M.g117209, chr5T.g37905
OG0030828									chr17T.g105921, chr5T.g38298
OG0030829									chr12T.g83515, chr5T.g38336
OG0030830									chr11M.g74567, chr5T.g38347
OG0030831									chr5T.g38398			Lt9434a005g005330_T001
OG0030832									chr13T.g89021, chr5T.g38846
OG0030833									chr5T.g38854, chr6T.g46960
OG0030834									chr20T.g116159, chr5T.g38887
OG0030835									chr5T.g38991, chr9T.g63926
OG0030836									chr5T.g39106			Lt9434a008g005400_T001
OG0030837									chr15T.g96687, chr5T.g39149
OG0030838									chr13T.g87339, chr5T.g39221
OG0030839									chr5T.g39227, chr6M.g43258
OG0030840									chr15T.g97588, chr5T.g39268
OG0030841									chr5T.g39298, chr9T.g64427
OG0030842									chr5T.g39314, chr8T.g60348
OG0030843									chr20M.g114175, chr5T.g39369
OG0030844									chr13M.g84740, chr5T.g39407
OG0030845									chr18T.g108628, chr5T.g39424
OG0030846									chr13T.g87968, chr5T.g39429
OG0030847									chr5T.g39443, chr6T.g45823
OG0030848									chr5T.g39562		LmChr14.g22912
OG0030849									chr18M.g106846, chr5T.g39596
OG0030850									chr5T.g39732			Lt9434a005g010040_T001
OG0030851									chr5T.g39746, chr5T.g39750
OG0030852									chr5T.g39998, chr8T.g58332
OG0030853									chr5T.g40038			Lt9434a005g011070_T001
OG0030854									chr5T.g40060				XP_066167552.1
OG0030855									chr21T.g118178, chr5T.g40080
OG0030856									chr5T.g40181, chr7T.g54816
OG0030857									chr5T.g40183			Lt9434a008g005060_T001
OG0030858									chr5T.g40237, chr8T.g58123
OG0030859									chr15M.g95750, chr5T.g40287
OG0030860									chr14T.g93116, chr5T.g40308
OG0030861									chr15T.g98290, chr5T.g40415
OG0030862									chr11M.g74156, chr5T.g40418
OG0030863									chr5T.g40469, chr6T.g46631
OG0030864									chr16T.g101835, chr5T.g40500
OG0030865									chr5T.g40709									XP_035818448.1
OG0030866									chr12T.g82343, chr5T.g40732
OG0030867									chr5T.g40745			Lt9434a005g013960_T001
OG0030868									chr6M.g40832, chr6M.g41621
OG0030869									chr18T.g108433, chr6M.g40857
OG0030870									chr13M.g86046, chr6M.g40875
OG0030871									chr12M.g80793, chr6M.g40891
OG0030872									chr6M.g40926, chr9T.g66939
OG0030873									chr13T.g86699, chr6M.g40928
OG0030874									chr6M.g40931, chr8T.g60529
OG0030875									chr6M.g40943	Lm7210a001g002500_T001
OG0030876									chr6M.g41027, chr7M.g49419
OG0030877									chr17M.g103578, chr6M.g41029
OG0030878									chr6M.g41035, chr7M.g50636
OG0030879									chr6M.g41137, chr6T.g44090
OG0030880									chr6M.g41145, chr9M.g62371
OG0030881									chr6M.g41151, chr6M.g41157
OG0030882									chr6M.g41177, chr7M.g49973
OG0030883									chr14M.g91272, chr6M.g41196
OG0030884									chr6M.g41235, chr6T.g44186
OG0030885									chr12M.g81169, chr6M.g41254
OG0030886									chr6M.g41288, chr6T.g44218
OG0030887									chr20T.g114793, chr6M.g41327
OG0030888									chr15T.g97820, chr6M.g41357
OG0030889									chr6M.g41464, chr6T.g44382
OG0030890									chr6M.g41515, chr6T.g44434
OG0030891									chr20M.g114164, chr6M.g41521
OG0030892									chr6M.g41571										KMZ61478.1
OG0030893									chr13M.g85026, chr6M.g41576
OG0030894									chr6M.g41738, chr8M.g55584
OG0030895									chr6M.g41798	Lm7210a006g004280_T001
OG0030896									chr6M.g41876, chr6T.g44923
OG0030897									chr21M.g117230, chr6M.g41878
OG0030898									chr11M.g76099, chr6M.g42019
OG0030899									chr10M.g68349, chr6M.g42202
OG0030900									chr6M.g42240, chr7T.g53343
OG0030901									chr12T.g83136, chr6M.g42255
OG0030902									chr12M.g80930, chr6M.g42275
OG0030903									chr18M.g106741, chr6M.g42315
OG0030904									chr6M.g42354, chr9M.g61111
OG0030905									chr6M.g42412, chr6T.g45760
OG0030906									chr15T.g96620, chr6M.g42451
OG0030907									chr6M.g42453, chr9M.g60863
OG0030908									chr6M.g42456, chr9T.g64997
OG0030909									chr18M.g106668, chr6M.g42652
OG0030910									chr14M.g90398, chr6M.g42921
OG0030911									chr21T.g118630, chr6M.g42947
OG0030912									chr17M.g103636, chr6M.g42981
OG0030913									chr6M.g43067, chr6T.g46805
OG0030914									chr6M.g43122, chr6T.g46938
OG0030915									chr19T.g112611, chr6M.g43244
OG0030916									chr13M.g85380, chr6M.g43331
OG0030917									chr13M.g84734, chr6M.g43355
OG0030918									chr6M.g43388, chr6T.g47284
OG0030919									chr6M.g43447		LmChr4.g6751
OG0030920									chr6M.g43461										KMZ75665.1
OG0030921									chr6M.g43513, chr7M.g48872
OG0030922									chr20T.g114649, chr6M.g43560
OG0030923									chr6M.g43578, chr6T.g47519
OG0030924									chr6M.g43631, chr6T.g47602
OG0030925									chr19T.g111586, chr6M.g43731
OG0030926									chr6T.g43974, chr9T.g66676
OG0030927									chr17M.g103731, chr6T.g44037
OG0030928									chr13T.g88537, chr6T.g44124
OG0030929									chr6T.g44299, chr7T.g53530
OG0030930									chr6T.g44350			Lt9434a006g002440_T001
OG0030931									chr6T.g44360			Lt9434a006g002510_T001
OG0030932									chr20T.g115998, chr6T.g44440
OG0030933									chr6T.g44458, chr7M.g48818
OG0030934									chr13T.g86839, chr6T.g44583
OG0030935									chr6T.g44674, chr9T.g64907
OG0030936									chr11M.g73752, chr6T.g44906
OG0030937									chr10T.g71942, chr6T.g44938
OG0030938									chr16T.g102055, chr6T.g44956
OG0030939									chr6T.g44970, chr9M.g63187
OG0030940									chr6T.g45023		LmChr19.g28859
OG0030941									chr10M.g69736, chr6T.g45032
OG0030942									chr12T.g81380, chr6T.g45068
OG0030943									chr6T.g45091		LmChr6.g10191
OG0030944									chr11T.g76168, chr6T.g45126
OG0030945									chr20T.g116853, chr6T.g45128
OG0030946									chr6T.g45160, chr8T.g59908
OG0030947									chr12M.g80881, chr6T.g45222
OG0030948									chr6T.g45242			Lt9434a002g013630_T001
OG0030949									chr6T.g45377, chr6T.g47133
OG0030950									chr10M.g68999, chr6T.g45399
OG0030951									chr6T.g45422, chr9T.g64821
OG0030952									chr6T.g45768							SpChr5.g6728
OG0030953									chr18T.g108227, chr6T.g45877
OG0030954									chr6T.g46024, chr7T.g50800
OG0030955									chr21T.g118573, chr6T.g46053
OG0030956									chr11T.g77033, chr6T.g46079
OG0030957									chr6T.g46120		LmChr2.g3363
OG0030958									chr6T.g46128		LmChr1.g2003
OG0030959									chr10T.g71193, chr6T.g46179
OG0030960									chr6T.g46240			Lt9434a009g011610_T001
OG0030961									chr6T.g46266	Lm7210a002g013400_T001
OG0030962									chr6T.g46319, chr7M.g48700
OG0030963									chr6T.g46331			Lt9434a006g008180_T001
OG0030964									chr13M.g84620, chr6T.g46332
OG0030965									chr6T.g46364, chr6T.g46367
OG0030966									chr19M.g110479, chr6T.g46409
OG0030967									chr12T.g82636, chr6T.g46563
OG0030968									chr13M.g86488, chr6T.g46575
OG0030969									chr10M.g68691, chr6T.g46576
OG0030970									chr6T.g46591		LmChr16.g25481
OG0030971									chr17T.g105566, chr6T.g46648
OG0030972									chr10T.g73390, chr6T.g46802
OG0030973									chr6T.g46822, chr6T.g47135
OG0030974									chr14M.g91071, chr6T.g46862
OG0030975									chr11T.g78665, chr6T.g46869
OG0030976									chr10M.g69003, chr6T.g46884
OG0030977									chr17T.g105534, chr6T.g46927
OG0030978									chr18T.g109656, chr6T.g46957
OG0030979									chr10T.g70523, chr6T.g47113
OG0030980									chr6T.g47137, chr6T.g47138
OG0030981									chr6T.g47302		LmChr4.g7756
OG0030982									chr16M.g100993, chr6T.g47401
OG0030983									chr6T.g47496, chr9T.g65177
OG0030984									chr13T.g87992, chr6T.g47522
OG0030985									chr6T.g47543			Lt9434a006g012840_T001
OG0030986									chr14T.g91759, chr6T.g47607
OG0030987									chr6T.g47624			Lt9434a006g013220_T001
OG0030988									chr6T.g47640			Lt9434a006g013310_T001
OG0030989									chr6T.g47641									XP_008665584.1
OG0030990									chr19T.g112513, chr6T.g47646
OG0030991									chr6T.g47676			Lt9434a006g013460_T001
OG0030992									chr6T.g47743, chr7T.g52366
OG0030993									chr6T.g47787, chr7T.g54042
OG0030994									chr7M.g47880, chr7T.g50820
OG0030995									chr7M.g47912, chr7T.g50905
OG0030996									chr10T.g72403, chr7M.g47935
OG0030997									chr7M.g47980, chr7T.g50954
OG0030998									chr7M.g48122, chr8T.g58094
OG0030999									chr7M.g48141, chr9M.g60670
OG0031000									chr18M.g106647, chr7M.g48248
OG0031001									chr11M.g75020, chr7M.g48272
OG0031002									chr7M.g48329		LmChr9.g16071
OG0031003									chr7M.g48426, chr7M.g49446
OG0031004									chr7M.g48464, chr7T.g52182
OG0031005									chr10T.g73087, chr7M.g48652
OG0031006									chr19M.g110505, chr7M.g48654
OG0031007									chr21M.g117928, chr7M.g48703
OG0031008									chr7M.g48729, chr7T.g52467
OG0031009									chr7M.g48731		LmChr14.g23238
OG0031010									chr12T.g82171, chr7M.g48766
OG0031011									chr7M.g48774, chr7T.g52532
OG0031012									chr7M.g48823, chr7T.g52569
OG0031013									chr11M.g75266, chr7M.g48830
OG0031014									chr17M.g104710, chr7M.g48834
OG0031015									chr12M.g79177, chr7M.g48853
OG0031016									chr7M.g48873, chr7T.g52601
OG0031017									chr7M.g48916, chr7T.g52654
OG0031018									chr7M.g48987	Lm7210a007g004060_T001
OG0031019									chr7M.g49014	Lm7210a007g004150_T001
OG0031020									chr7M.g49028, chr7T.g52846
OG0031021									chr7M.g49081, chr9M.g63230
OG0031022									chr16M.g100341, chr7M.g49105
OG0031023									chr7M.g49140	Lm7210a007g004740_T001
OG0031024									chr7M.g49256	Lm7210a007g005200_T001
OG0031025									chr7M.g49490, chr8M.g55463
OG0031026									chr14T.g93329, chr7M.g49559
OG0031027									chr7M.g49711, chr7M.g50507
OG0031028									chr11M.g75140, chr7M.g49743
OG0031029									chr7M.g49785, chr8T.g59325
OG0031030									chr7M.g49919, chr7M.g50249
OG0031031									chr7M.g49934, chr7T.g54293
OG0031032									chr17M.g103372, chr7M.g49972
OG0031033									chr12M.g79838, chr7M.g49994
OG0031034									chr12M.g79750, chr7M.g50105
OG0031035									chr16M.g99804, chr7M.g50113
OG0031036									chr7M.g50158	Lm7210a007g008810_T001
OG0031037									chr15M.g95077, chr7M.g50165
OG0031038									chr7M.g50195, chr8M.g56636
OG0031039									chr7M.g50241		LmChr7.g13191
OG0031040									chr7M.g50369, chr8T.g58598
OG0031041									chr14M.g90570, chr7M.g50425
OG0031042									chr17T.g105376, chr7M.g50567
OG0031043									chr7M.g50633, chr7M.g50640
OG0031044									chr7T.g50809, chr9T.g65721
OG0031045									chr13M.g86513, chr7T.g50860
OG0031046									chr13M.g85846, chr7T.g50949
OG0031047									chr7T.g50972, chr8M.g56247
OG0031048									chr12M.g80599, chr7T.g51042
OG0031049									chr7T.g51059		LmChr9.g16304
OG0031050									chr20T.g114747, chr7T.g51175
OG0031051									chr12T.g83755, chr7T.g51237
OG0031052									chr7T.g51245, chr7T.g51713
OG0031053									chr12T.g81451, chr7T.g51325
OG0031054									chr7T.g51356, chr9T.g64129
OG0031055									chr13T.g87251, chr7T.g51441
OG0031056									chr21M.g117930, chr7T.g51528
OG0031057									chr7T.g51551, chr7T.g51554
OG0031058									chr7T.g51553		LmChr3.g6373
OG0031059									chr18T.g108143, chr7T.g51578
OG0031060									chr7T.g51618, chr7T.g51621
OG0031061									chr7T.g51698, chr9M.g62897
OG0031062									chr18T.g108985, chr7T.g51768
OG0031063									chr7T.g51820, chr9T.g63754
OG0031064									chr18T.g109153, chr7T.g51875
OG0031065									chr7T.g51928, chr8T.g60051
OG0031066									chr7T.g52128			Lt9434a006g004300_T001
OG0031067									chr7T.g52141, chr8T.g59592
OG0031068									chr7T.g52239, chr7T.g52240
OG0031069									chr17M.g104035, chr7T.g52247
OG0031070									chr10T.g72463, chr7T.g52345
OG0031071									chr20T.g116301, chr7T.g52414
OG0031072									chr11T.g76949, chr7T.g52525
OG0031073									chr10T.g72896, chr7T.g52674
OG0031074									chr7T.g52718, chr7T.g53827
OG0031075									chr7T.g52727		LmChr7.g13473
OG0031076									chr7T.g52833			Lt9434a002g010490_T001
OG0031077									chr7T.g52926			Lt9434a007g005350_T001
OG0031078									chr15T.g97409, chr7T.g52949
OG0031079									chr7T.g52983		LmChr12.g20184
OG0031080									chr19M.g110275, chr7T.g52985
OG0031081									chr13T.g88069, chr7T.g53045
OG0031082									chr11T.g77298, chr7T.g53104
OG0031083									chr14T.g93393, chr7T.g53112
OG0031084									chr14M.g90337, chr7T.g53126
OG0031085									chr14T.g92904, chr7T.g53183
OG0031086									chr12T.g84085, chr7T.g53187
OG0031087									chr7T.g53222, chr9M.g62139
OG0031088									chr18M.g106161, chr7T.g53237
OG0031089									chr15T.g98826, chr7T.g53247
OG0031090									chr7T.g53263, chr7T.g53365
OG0031091									chr7T.g53352			Lt9434a007g007000_T001
OG0031092									chr18T.g109641, chr7T.g53427
OG0031093									chr20T.g115695, chr7T.g53465
OG0031094									chr15M.g95954, chr7T.g53514
OG0031095									chr18T.g109577, chr7T.g53537
OG0031096									chr11T.g78041, chr7T.g53539
OG0031097									chr19T.g112635, chr7T.g53689
OG0031098									chr15M.g95866, chr7T.g53730
OG0031099									chr12M.g79137, chr7T.g53951
OG0031100									chr18T.g109866, chr7T.g53964
OG0031101									chr7T.g54050		LmChr9.g15537
OG0031102									chr11T.g77533, chr7T.g54305
OG0031103									chr7T.g54349, chr8T.g59946
OG0031104									chr7T.g54377, chr8T.g57963
OG0031105									chr17T.g105825, chr7T.g54419
OG0031106									chr13M.g85393, chr7T.g54786
OG0031107									chr15M.g95799, chr7T.g54811
OG0031108									chr16T.g101912, chr7T.g54826
OG0031109									chr12T.g83350, chr7T.g54862
OG0031110									chr7T.g55040			Lt9434a007g011320_T001
OG0031111									chr8M.g55132, chr8M.g56489
OG0031112									chr15M.g94728, chr8M.g55161
OG0031113									chr8M.g55166, chr8T.g58048
OG0031114									chr14M.g91408, chr8M.g55266
OG0031115									chr11M.g75384, chr8M.g55308
OG0031116									chr8M.g55361, chr8T.g58192
OG0031117									chr17M.g103938, chr8M.g55500
OG0031118									chr11M.g73531, chr8M.g55548
OG0031119									chr8M.g55608	Lm7210a008g001520_T001
OG0031120									chr15T.g98569, chr8M.g55675
OG0031121									chr15T.g98135, chr8M.g55738
OG0031122									chr8M.g55790, chr8T.g59290
OG0031123									chr8M.g55792, chr8T.g58373
OG0031124									chr17T.g105596, chr8M.g55806
OG0031125									chr14M.g90979, chr8M.g55810
OG0031126									chr12M.g79307, chr8M.g55872
OG0031127									chr15M.g94437, chr8M.g55909
OG0031128									chr8M.g55912, chr8M.g55915
OG0031129									chr16M.g100868, chr8M.g55958
OG0031130									chr8M.g55983, chr8T.g58620
OG0031131									chr10M.g68168, chr8M.g56043
OG0031132									chr11M.g74886, chr8M.g56056
OG0031133									chr18M.g106140, chr8M.g56062
OG0031134									chr19T.g112915, chr8M.g56086
OG0031135									chr8M.g56124, chr8T.g58739
OG0031136									chr8M.g56233, chr9M.g63048
OG0031137									chr11T.g77432, chr8M.g56317
OG0031138									chr8M.g56362	Lm7210a008g004630_T001
OG0031139									chr8M.g56406			Lt9434a006g003570_T001
OG0031140									chr18M.g107215, chr8M.g56462
OG0031141									chr20T.g115910, chr8M.g56468
OG0031142									chr8M.g56569			Lt9434a008g004820_T001
OG0031143									chr8M.g56678, chr8T.g59365
OG0031144									chr10T.g72997, chr8M.g56697
OG0031145									chr14T.g92425, chr8M.g56706
OG0031146									chr17M.g104244, chr8M.g56857
OG0031147									chr11M.g74295, chr8M.g56914
OG0031148									chr8M.g56982	Lm7210a008g006450_T001
OG0031149									chr8M.g56991	Lm7210a008g006480_T001
OG0031150									chr17M.g104454, chr8M.g57088
OG0031151									chr8M.g57292, chr8T.g60066
OG0031152									chr15M.g94329, chr8M.g57350
OG0031153									chr10M.g69508, chr8M.g57530
OG0031154									chr8M.g57532, chr8T.g60258
OG0031155									chr8M.g57549, chr8T.g60262
OG0031156									chr10M.g69151, chr8M.g57554
OG0031157									chr15M.g96051, chr8M.g57570
OG0031158									chr20T.g114913, chr8M.g57575
OG0031159									chr17T.g105741, chr8M.g57608
OG0031160									chr8M.g57671, chr8T.g60402
OG0031161									chr8M.g57819, chr8T.g60543
OG0031162									chr8M.g57820, chr8T.g60547
OG0031163									chr8M.g57838, chr8M.g57860
OG0031164									chr12T.g83818, chr8T.g57953
OG0031165									chr10T.g70725, chr8T.g58032
OG0031166									chr20T.g116893, chr8T.g58197
OG0031167									chr8T.g58236	Lm7210a002g000180_T001
OG0031168									chr8T.g58252			Lt9434a008g001300_T001
OG0031169									chr13T.g88623, chr8T.g58264
OG0031170									chr10T.g70708, chr8T.g58298
OG0031171									chr13T.g86853, chr8T.g58387
OG0031172									chr8T.g58412, chr9T.g64942
OG0031173									chr19T.g112802, chr8T.g58498
OG0031174									chr8T.g58529, chr8T.g58530
OG0031175									chr15T.g97040, chr8T.g58583
OG0031176									chr8T.g58612			Lt9434a008g005190_T001
OG0031177									chr19T.g112026, chr8T.g58655
OG0031178									chr8T.g58696, chr9T.g65278
OG0031179									chr8T.g58785, chr8T.g58794
OG0031180									chr21T.g119108, chr8T.g58817
OG0031181									chr8T.g58830			Lt9434a008g003610_T001
OG0031182									chr16M.g100364, chr8T.g59056
OG0031183									chr8T.g59149, chr8T.g59530
OG0031184									chr21T.g118613, chr8T.g59532
OG0031185									chr8T.g59752			Lt9434a018g000250_T001
OG0031186									chr8T.g59782, chr9T.g67429
OG0031187									chr15T.g97514, chr8T.g60002
OG0031188									chr17T.g105296, chr8T.g60003
OG0031189									chr8T.g60237			Lt9434a008g008300_T001
OG0031190									chr16T.g102900, chr8T.g60345
OG0031191									chr8T.g60360		LmChr5.g9356
OG0031192									chr17T.g105266, chr8T.g60536
OG0031193									chr8T.g60582, chr8T.g60583
OG0031194									chr20M.g113687, chr9M.g60672
OG0031195									chr16M.g100951, chr9M.g60830
OG0031196									chr9M.g60977, chr9T.g63992
OG0031197									chr9M.g61138, chr9T.g65852
OG0031198									chr14T.g92615, chr9M.g61171
OG0031199									chr9M.g61313		LmChr12.g20433
OG0031200									chr9M.g61330, chr9T.g64469
OG0031201									chr9M.g61384, chr9T.g64507
OG0031202									chr15M.g95234, chr9M.g61471
OG0031203									chr15M.g94556, chr9M.g61493
OG0031204									chr14M.g89739, chr9M.g61502
OG0031205									chr12M.g79160, chr9M.g61539
OG0031206									chr9M.g61548, chr9T.g64923
OG0031207									chr13M.g85110, chr9M.g61557
OG0031208									chr9M.g61683	Lm7210a009g003850_T001
OG0031209									chr9M.g61867, chr9M.g62768
OG0031210									chr11T.g78740, chr9M.g62012
OG0031211									chr16M.g99394, chr9M.g62134
OG0031212									chr16M.g99254, chr9M.g62169
OG0031213									chr9M.g62187						CAA7394761.1
OG0031214									chr9M.g62296, chr9T.g65944
OG0031215									chr9M.g62297, chr9T.g65945
OG0031216									chr9M.g62334	Lm7210a004g009550_T001
OG0031217									chr14T.g93657, chr9M.g62466
OG0031218									chr10M.g68543, chr9M.g62546
OG0031219									chr9M.g62570, chr9T.g66508
OG0031220									chr9M.g62577	Lm7210a009g007690_T001
OG0031221									chr9M.g62627, chr9T.g66465
OG0031222									chr9M.g62633, chr9T.g66467
OG0031223									chr9M.g62634	Lm7210a009g008010_T001
OG0031224									chr9M.g62680, chr9M.g62685
OG0031225									chr14T.g92249, chr9M.g63057
OG0031226									chr13M.g86272, chr9M.g63100
OG0031227									chr9M.g63112, chr9M.g63131
OG0031228									chr9M.g63120	Lm7210a009g009710_T001
OG0031229									chr20T.g116036, chr9M.g63175
OG0031230									chr9M.g63261, chr9T.g67317
OG0031231									chr14M.g90378, chr9M.g63382
OG0031232									chr9M.g63449	Lm7210a009g011160_T001
OG0031233									chr20T.g116475, chr9T.g63545
OG0031234									chr11T.g78255, chr9T.g63692
OG0031235									chr13T.g86957, chr9T.g63857
OG0031236									chr15T.g97097, chr9T.g64046
OG0031237									chr13T.g87394, chr9T.g64097
OG0031238									chr16T.g102338, chr9T.g64124
OG0031239									chr17M.g103842, chr9T.g64428
OG0031240									chr21T.g118461, chr9T.g64466
OG0031241									chr9T.g64524, chr9T.g64595
OG0031242									chr18T.g108088, chr9T.g64538
OG0031243									chr18M.g107327, chr9T.g64584
OG0031244									chr13T.g86881, chr9T.g64606
OG0031245									chr13T.g88370, chr9T.g64636
OG0031246									chr16T.g103077, chr9T.g64637
OG0031247									chr11T.g78132, chr9T.g64854
OG0031248									chr16T.g101482, chr9T.g64869
OG0031249									chr20T.g116257, chr9T.g64883
OG0031250									chr18T.g107768, chr9T.g64940
OG0031251									chr18T.g108371, chr9T.g64981
OG0031252									chr15T.g98186, chr9T.g65045
OG0031253									chr20T.g115089, chr9T.g65079
OG0031254									chr18T.g107953, chr9T.g65126
OG0031255									chr14M.g90338, chr9T.g65155
OG0031256									chr9T.g65291			Lt9434a009g004240_T001
OG0031257									chr9T.g65595, chr9T.g65670
OG0031258									chr9T.g65613			Lt9434a002g008040_T001
OG0031259									chr20T.g116474, chr9T.g65624
OG0031260									chr11M.g75579, chr9T.g65642
OG0031261									chr16T.g102476, chr9T.g65677
OG0031262									chr10T.g72072, chr9T.g65795
OG0031263									chr9T.g65826, chr9T.g65839
OG0031264									chr11T.g78580, chr9T.g66031
OG0031265									chr20T.g116924, chr9T.g66056
OG0031266									chr9T.g66195, chr9T.g66570
OG0031267									chr10T.g72127, chr9T.g66226
OG0031268									chr17T.g104887, chr9T.g66348
OG0031269									chr9T.g66358, chr9T.g66364
OG0031270									chr12T.g81573, chr9T.g66436
OG0031271									chr18M.g106969, chr9T.g66522
OG0031272									chr15M.g95856, chr9T.g66753
OG0031273									chr17T.g105135, chr9T.g66785
OG0031274									chr9T.g66877			Lt9434a012g005150_T001
OG0031275									chr11T.g76835, chr9T.g67001
OG0031276									chr9T.g67136			Lt9434a009g010230_T001
OG0031277									chr11T.g77799, chr9T.g67232
OG0031278									chr16T.g102974, chr9T.g67276
OG0031279									chr16T.g102997, chr9T.g67299
OG0031280									chr18T.g108016, chr9T.g67400
OG0031281									chr12T.g83641, chr9T.g67564
OG0031282									chr10M.g67746, chr12T.g83550
OG0031283									chr10M.g67789	Lm7210a010g000620_T001
OG0031284									chr10M.g67968, chr15M.g94154
OG0031285									chr10M.g67974, chr10T.g70640
OG0031286									chr10M.g68258		LmChr4.g7796
OG0031287									chr10M.g68458, chr17M.g103651
OG0031288									chr10M.g68472, chr16M.g99379
OG0031289									chr10M.g68525, chr21M.g117527
OG0031290									chr10M.g68610, chr10T.g71357
OG0031291									chr10M.g68661	Lm7210a004g008330_T001
OG0031292									chr10M.g68752, chr10M.g69457
OG0031293									chr10M.g68803, chr16M.g100842
OG0031294									chr10M.g68804, chr13M.g85577
OG0031295									chr10M.g68877, chr10M.g68881
OG0031296									chr10M.g68927	Lm7210a010g004960_T001
OG0031297									chr10M.g68990	Lm7210a009g003370_T001
OG0031298									chr10M.g69031, chr12T.g84114
OG0031299									chr10M.g69070, chr13M.g85855
OG0031300									chr10M.g69092, chr21M.g117854
OG0031301									chr10M.g69166, chr10T.g72254
OG0031302									chr10M.g69253, chr11T.g76531
OG0031303									chr10M.g69280, chr11M.g73980
OG0031304									chr10M.g69293, chr10T.g72398
OG0031305									chr10M.g69307, chr11M.g75380
OG0031306									chr10M.g69496, chr10M.g69511
OG0031307									chr10M.g69532, chr14M.g90037
OG0031308									chr10M.g69580, chr10M.g69587
OG0031309									chr10M.g69593, chr14M.g90843
OG0031310									chr10M.g69613, chr10T.g72734
OG0031311									chr10M.g69683, chr14M.g89631
OG0031312									chr10M.g69737, chr19M.g110267
OG0031313									chr10M.g69778, chr13M.g86594
OG0031314									chr10M.g69838, chr10T.g73012
OG0031315									chr10M.g70081, chr16M.g99496
OG0031316									chr10M.g70124		LmChr10.g18603
OG0031317									chr10T.g70469, chr11T.g77856
OG0031318									chr10T.g70492, chr16T.g103341
OG0031319									chr10T.g70620, chr13M.g85384
OG0031320									chr10T.g70767, chr11T.g76640
OG0031321									chr10T.g70920, chr15T.g97992
OG0031322									chr10T.g70926, chr10T.g70927
OG0031323									chr10T.g71025, chr14T.g92546
OG0031324									chr10T.g71035, chr20T.g116228
OG0031325									chr10T.g71045, chr18T.g108219
OG0031326									chr10T.g71049, chr12T.g82421
OG0031327									chr10T.g71206, chr14M.g90208
OG0031328									chr10T.g71284			Lt9434a010g003250_T001
OG0031329									chr10T.g71393, chr18T.g109277
OG0031330									chr10T.g71453, chr10T.g71458
OG0031331									chr10T.g71691, chr15T.g98268
OG0031332									chr10T.g71812	Lm7210a010g004900_T001
OG0031333									chr10T.g72022		LmChr1.g984
OG0031334									chr10T.g72028, chr11T.g78773
OG0031335									chr10T.g72059		LmChr1.g1435
OG0031336									chr10T.g72227			Lt9434a018g002090_T001
OG0031337									chr10T.g72269, chr16M.g99614
OG0031338									chr10T.g72459, chr20T.g114821
OG0031339									chr10T.g72616, chr20M.g114313
OG0031340									chr10T.g72775, chr15M.g95368
OG0031341									chr10T.g72897							SpChr5.g6177
OG0031342									chr10T.g72919, chr15T.g98701
OG0031343									chr10T.g73008			Lt9434a010g008740_T001
OG0031344									chr10T.g73073, chr16T.g102545
OG0031345									chr10T.g73077, chr11T.g79070
OG0031346									chr10T.g73119, chr18T.g107837
OG0031347									chr10T.g73216, chr18M.g107185
OG0031348									chr10T.g73225, chr20T.g115063
OG0031349									chr10T.g73240, chr14T.g91941
OG0031350									chr10T.g73251			Lt9434a004g005610_T001
OG0031351									chr10T.g73341, chr19T.g112318
OG0031352									chr10T.g73379, chr14T.g93864
OG0031353									chr10T.g73444, chr15T.g97517
OG0031354									chr10T.g73453, chr20T.g116783
OG0031355									chr10T.g73461, chr16M.g99326
OG0031356									chr11M.g73681, chr16T.g102943
OG0031357									chr11M.g73727	Lm7210a001g007810_T001
OG0031358									chr11M.g73871, chr21T.g118336
OG0031359									chr11M.g74036, chr12M.g79579
OG0031360									chr11M.g74086, chr15M.g95647
OG0031361									chr11M.g74179, chr11T.g76978
OG0031362									chr11M.g74190, chr17T.g105769
OG0031363									chr11M.g74370, chr11M.g74458
OG0031364									chr11M.g74505, chr14M.g91175
OG0031365									chr11M.g74559, chr11T.g77487
OG0031366									chr11M.g74574, chr13M.g86355
OG0031367									chr11M.g74590		LmChr5.g9554
OG0031368									chr11M.g74722, chr11M.g75865
OG0031369									chr11M.g74748, chr12T.g82506
OG0031370									chr11M.g74888, chr17M.g104382
OG0031371									chr11M.g74995		LmChr3.g4771
OG0031372									chr11M.g75040, chr14T.g93270
OG0031373									chr11M.g75180		LmChr3.g4709
OG0031374									chr11M.g75218		LmChr2.g4286
OG0031375									chr11M.g75599, chr11T.g78491
OG0031376									chr11M.g75771, chr15M.g94192
OG0031377									chr11M.g75922, chr12M.g80262
OG0031378									chr11M.g75965, chr11T.g78944
OG0031379									chr11M.g76007, chr18M.g107136
OG0031380									chr11M.g76083	Lm7210a011g008180_T001
OG0031381									chr11T.g76122, chr19T.g111432
OG0031382									chr11T.g76211, chr11T.g76223
OG0031383									chr11T.g76413			Lt9434a007g000720_T001
OG0031384									chr11T.g76537, chr15T.g97975
OG0031385									chr11T.g76686, chr15T.g96449
OG0031386									chr11T.g76721, chr20T.g114556
OG0031387									chr11T.g76729, chr16M.g99184
OG0031388									chr11T.g76778, chr18T.g108542
OG0031389									chr11T.g76898, chr12M.g79466
OG0031390									chr11T.g77029, chr11T.g77337
OG0031391									chr11T.g77078, chr15T.g97647
OG0031392									chr11T.g77134			Lt9434a011g002580_T001
OG0031393									chr11T.g77205			Lt9434a011g002760_T001
OG0031394									chr11T.g77261, chr14T.g93002
OG0031395									chr11T.g77382, chr12M.g80339
OG0031396									chr11T.g77431	Lm7210a015g007070_T001
OG0031397									chr11T.g77534, chr16T.g101664
OG0031398									chr11T.g77786, chr17M.g103370
OG0031399									chr11T.g77928, chr11T.g77932
OG0031400									chr11T.g77962	Lm7210a011g004990_T001
OG0031401									chr11T.g78073, chr20T.g115518
OG0031402									chr11T.g78161, chr20T.g116127
OG0031403									chr11T.g78320, chr13T.g88994
OG0031404									chr11T.g78348			Lt9434a014g007270_T001
OG0031405									chr11T.g78367			Lt9434a019g001530_T001
OG0031406									chr11T.g78816			Lt9434a012g007200_T001
OG0031407									chr11T.g78832, chr11T.g78839
OG0031408									chr11T.g78920			Lt9434a011g007860_T001
OG0031409									chr11T.g79031, chr12T.g83060
OG0031410									chr11T.g79066, chr20M.g114317
OG0031411									chr12M.g79123, chr18M.g105993
OG0031412									chr12M.g79235, chr21T.g118498
OG0031413									chr12M.g79248, chr16M.g100417
OG0031414									chr12M.g79280, chr12T.g81544
OG0031415									chr12M.g79317	Lm7210a012g000900_T001
OG0031416									chr12M.g79415, chr19M.g110255
OG0031417									chr12M.g79500, chr14T.g93092
OG0031418									chr12M.g79553, chr14M.g89747
OG0031419									chr12M.g79609, chr12M.g80618
OG0031420									chr12M.g79611	Lm7210a012g001870_T001
OG0031421									chr12M.g79738, chr12T.g82445
OG0031422									chr12M.g79832, chr14M.g91227
OG0031423									chr12M.g79949, chr21M.g117020
OG0031424									chr12M.g79983, chr13M.g85418
OG0031425									chr12M.g80208, chr12T.g82995
OG0031426									chr12M.g80210		LmChr12.g21284
OG0031427									chr12M.g80273, chr14M.g89977
OG0031428									chr12M.g80316, chr14T.g93984
OG0031429									chr12M.g80331, chr15T.g97453
OG0031430									chr12M.g80364, chr12M.g80371
OG0031431									chr12M.g80465, chr15T.g97281
OG0031432									chr12M.g80604		LmChr10.g18084
OG0031433									chr12M.g80666	Lm7210a015g001750_T001
OG0031434									chr12M.g80734, chr15M.g94755
OG0031435									chr12M.g80780, chr14T.g92061
OG0031436									chr12M.g80836, chr18M.g106476
OG0031437									chr12M.g80849, chr21T.g118121
OG0031438									chr12M.g80913, chr19M.g110446
OG0031439									chr12M.g80927	Lm7210a004g009240_T001
OG0031440									chr12M.g81009, chr14T.g93245
OG0031441									chr12M.g81128, chr12T.g83975
OG0031442									chr12M.g81161, chr17T.g105263
OG0031443									chr12M.g81192	Lm7210a012g008440_T001
OG0031444									chr12M.g81236, chr13T.g88826
OG0031445									chr12M.g81264, chr12T.g84201
OG0031446									chr12M.g81308, chr14M.g89499
OG0031447									chr12T.g81475							SpChr13.g15814
OG0031448									chr12T.g81528, chr15T.g96601
OG0031449									chr12T.g81631, chr20T.g115141
OG0031450									chr12T.g81670, chr14T.g91727
OG0031451									chr12T.g81673	Lm7210a011g004530_T001
OG0031452									chr12T.g81836, chr18T.g109371
OG0031453									chr12T.g81919, chr13T.g87451
OG0031454									chr12T.g81933, chr18M.g106453
OG0031455									chr12T.g82093, chr20T.g114965
OG0031456									chr12T.g82146							SpChr13.g15689
OG0031457									chr12T.g82233			Lt9434a004g004330_T001
OG0031458									chr12T.g82452, chr20T.g114867
OG0031459									chr12T.g82495	Lm7210a016g005080_T001
OG0031460									chr12T.g82528			Lt9434a012g003180_T001
OG0031461									chr12T.g82718, chr13T.g87119
OG0031462									chr12T.g82979			Lt9434a012g004660_T001
OG0031463									chr12T.g83048, chr14T.g92407
OG0031464									chr12T.g83134, chr12T.g83135
OG0031465									chr12T.g83149, chr16T.g101271
OG0031466									chr12T.g83219, chr12T.g83240
OG0031467									chr12T.g83224, chr12T.g83245
OG0031468									chr12T.g83296			Lt9434a012g005550_T001
OG0031469									chr12T.g83465, chr16T.g101823
OG0031470									chr12T.g83467, chr13T.g87175
OG0031471									chr12T.g83569, chr14T.g92681
OG0031472									chr12T.g83644, chr13T.g89148
OG0031473									chr12T.g83646			Lt9434a004g005140_T001
OG0031474									chr12T.g83657, chr14T.g93478
OG0031475									chr12T.g83671		LmChr3.g4881
OG0031476									chr12T.g83888, chr18T.g109732
OG0031477									chr12T.g83914							SpChr13.g15083
OG0031478									chr12T.g83950, chr13T.g89360
OG0031479									chr12T.g84075, chr18T.g109230
OG0031480									chr12T.g84108		LmChr4.g6692
OG0031481									chr12T.g84112, chr14T.g93839
OG0031482									chr12T.g84145, chr13T.g88509
OG0031483									chr13M.g84289, chr13T.g86756
OG0031484									chr13M.g84311	Lm7210a013g000380_T001
OG0031485									chr13M.g84333, chr13T.g86943
OG0031486									chr13M.g84604, chr13T.g87043
OG0031487									chr13M.g84615	Lm7210a013g001410_T001
OG0031488									chr13M.g84747	Lm7210a013g001810_T001
OG0031489									chr13M.g84770, chr13M.g85502
OG0031490									chr13M.g84776, chr18M.g106464
OG0031491									chr13M.g84872, chr17M.g104430
OG0031492									chr13M.g84902, chr17M.g103758
OG0031493									chr13M.g85124	Lm7210a013g003100_T001
OG0031494									chr13M.g85194, chr15M.g95978
OG0031495									chr13M.g85268, chr20M.g114442
OG0031496									chr13M.g85289, chr15M.g94300
OG0031497									chr13M.g85309, chr21M.g117237
OG0031498									chr13M.g85312, chr15T.g97881
OG0031499									chr13M.g85444, chr13M.g85453
OG0031500									chr13M.g85517, chr13T.g88369
OG0031501									chr13M.g85519, chr17M.g103529
OG0031502									chr13M.g85523, chr13T.g88374
OG0031503									chr13M.g85555, chr13M.g85647
OG0031504									chr13M.g85581, chr13T.g88427
OG0031505									chr13M.g85604, chr20M.g113432
OG0031506									chr13M.g85685, chr17M.g103648
OG0031507									chr13M.g85801							SpChr14.g16441
OG0031508									chr13M.g85891, chr15M.g96234
OG0031509									chr13M.g85941, chr13T.g88879
OG0031510									chr13M.g86018, chr13T.g88942
OG0031511									chr13M.g86154, chr20M.g114045
OG0031512									chr13M.g86180, chr21M.g118035
OG0031513									chr13M.g86238, chr21T.g118264
OG0031514									chr13M.g86363, chr14T.g92698
OG0031515									chr13M.g86503, chr13T.g89368
OG0031516									chr13M.g86569, chr13T.g89426
OG0031517									chr13M.g86571, chr13M.g86595
OG0031518									chr13M.g86622		LmChr19.g28521
OG0031519									chr13T.g86693, chr15T.g97909
OG0031520									chr13T.g86787			Lt9434a013g000440_T001
OG0031521									chr13T.g86788, chr16T.g102431
OG0031522									chr13T.g86826, chr19T.g111448
OG0031523									chr13T.g86872, chr20T.g114481
OG0031524									chr13T.g86962			Lt9434a013g001340_T001
OG0031525									chr13T.g87084, chr20T.g115514
OG0031526									chr13T.g87154, chr13T.g87836
OG0031527									chr13T.g87222, chr13T.g88315
OG0031528									chr13T.g87256, chr15M.g94790
OG0031529									chr13T.g87262, chr16T.g102398
OG0031530									chr13T.g87354, chr13T.g87357
OG0031531									chr13T.g87418, chr20T.g114776
OG0031532									chr13T.g87522, chr14T.g92217
OG0031533									chr13T.g87561		LmChr17.g27261
OG0031534									chr13T.g87781, chr19M.g110301
OG0031535									chr13T.g88059, chr20T.g114842
OG0031536									chr13T.g88295, chr14T.g93511
OG0031537									chr13T.g88361, chr17T.g105256
OG0031538									chr13T.g88452, chr14T.g93194
OG0031539									chr13T.g88583								XP_059598991.1
OG0031540									chr13T.g88678, chr19T.g111858
OG0031541									chr13T.g88808, chr21T.g118683
OG0031542									chr13T.g88915							SpChr17.g18902
OG0031543									chr13T.g89003, chr18T.g108407
OG0031544									chr13T.g89053, chr16T.g102187
OG0031545									chr13T.g89081			Lt9434a013g007670_T001
OG0031546									chr13T.g89115			Lt9434a00Ug000320_T001
OG0031547									chr13T.g89193, chr18T.g109586
OG0031548									chr13T.g89235, chr14M.g89700
OG0031549									chr13T.g89376, chr21T.g119089
OG0031550									chr14M.g89521		LmChr9.g17102
OG0031551									chr14M.g89731	Lm7210a014g001110_T001
OG0031552									chr14M.g89750, chr19M.g111310
OG0031553									chr14M.g89771, chr16M.g99122
OG0031554									chr14M.g89879, chr14T.g92090
OG0031555									chr14M.g89919, chr20T.g115019
OG0031556									chr14M.g89925		LmChr2.g3385
OG0031557									chr14M.g89979							SpChr12.g14762
OG0031558									chr14M.g89989, chr16M.g99660
OG0031559									chr14M.g90160	Lm7210a014g003110_T001
OG0031560									chr14M.g90390, chr17T.g105112
OG0031561									chr14M.g90422, chr14T.g92588
OG0031562									chr14M.g90489		LmChr9.g16444
OG0031563									chr14M.g90596, chr14T.g92750
OG0031564									chr14M.g90623, chr14T.g92769
OG0031565									chr14M.g90938, chr14T.g93239
OG0031566									chr14M.g91160, chr14T.g91959
OG0031567									chr14M.g91242, chr14T.g93557
OG0031568									chr14M.g91349, chr17M.g103812
OG0031569									chr14M.g91491, chr19M.g110328
OG0031570									chr14M.g91651, chr20M.g114145
OG0031571									chr14T.g91708, chr15T.g96827
OG0031572									chr14T.g91714, chr19T.g111587
OG0031573									chr14T.g91748			Lt9434a010g000710_T001
OG0031574									chr14T.g91946			Lt9434a014g000930_T001
OG0031575									chr14T.g92079, chr15M.g94527
OG0031576									chr14T.g92167			Lt9434a014g002190_T001
OG0031577									chr14T.g92496		LmChr9.g16001
OG0031578									chr14T.g92764, chr18T.g109849
OG0031579									chr14T.g92900, chr20T.g115263
OG0031580									chr14T.g92973			Lt9434a011g000670_T001
OG0031581									chr14T.g93135			Lt9434a014g005920_T001
OG0031582									chr14T.g93405			Lt9434a014g006570_T001
OG0031583									chr14T.g93619, chr18M.g106426
OG0031584									chr14T.g93744, chr15T.g96745
OG0031585									chr14T.g93783, chr20T.g115036
OG0031586									chr14T.g93867			Lt9434a014g008350_T001
OG0031587									chr15M.g94309, chr19M.g111047
OG0031588									chr15M.g94820, chr15T.g97194
OG0031589									chr15M.g94851, chr15M.g94852
OG0031590									chr15M.g94854, chr15T.g97238
OG0031591									chr15M.g94863, chr15M.g94864
OG0031592									chr15M.g94926, chr15T.g97302
OG0031593									chr15M.g94963, chr21T.g118994
OG0031594									chr15M.g95009, chr15T.g97359
OG0031595									chr15M.g95135, chr15T.g97397
OG0031596									chr15M.g95264, chr17M.g104457
OG0031597									chr15M.g95287, chr19M.g109994
OG0031598									chr15M.g95513		LmChr4.g8320
OG0031599									chr15M.g95538, chr15T.g98085
OG0031600									chr15M.g95560, chr19M.g110370
OG0031601									chr15M.g95706	Lm7210a015g006880_T001
OG0031602									chr15M.g95808, chr15T.g98506
OG0031603									chr15M.g95817, chr15T.g98540
OG0031604									chr15M.g95958, chr16M.g101024
OG0031605									chr15T.g96328			Lt9434a004g005770_T001
OG0031606									chr15T.g96828		LmChr6.g11443
OG0031607									chr15T.g96940			Lt9434a015g001980_T001
OG0031608									chr15T.g97298, chr15T.g98349
OG0031609									chr15T.g97343, chr20T.g115851
OG0031610									chr15T.g97345, chr20M.g113036
OG0031611									chr15T.g97367, chr15T.g97832
OG0031612									chr15T.g97414, chr15T.g97416
OG0031613									chr15T.g97422, chr19T.g112152
OG0031614									chr15T.g97442			Lt9434a015g003590_T001
OG0031615									chr15T.g97457			Lt9434a015g003690_T001
OG0031616									chr15T.g97506, chr20T.g116733
OG0031617									chr15T.g97614, chr18T.g109301
OG0031618									chr15T.g97727, chr15T.g97728
OG0031619									chr15T.g97784, chr20T.g115128
OG0031620									chr15T.g97906, chr20T.g115523
OG0031621									chr15T.g98159, chr15T.g98160
OG0031622									chr15T.g98440, chr19T.g112243
OG0031623									chr15T.g98695, chr17T.g105880
OG0031624									chr16M.g99226, chr16T.g101363
OG0031625									chr16M.g99228, chr18M.g107256
OG0031626									chr16M.g99269, chr19M.g110876
OG0031627									chr16M.g99290, chr16T.g101425
OG0031628									chr16M.g99402, chr18M.g106449
OG0031629									chr16M.g99565, chr18M.g106314
OG0031630									chr16M.g99574, chr16M.g99579
OG0031631									chr16M.g99597	Lm7210a015g006310_T001
OG0031632									chr16M.g99759, chr16T.g101770
OG0031633									chr16M.g99798, chr18M.g106383
OG0031634									chr16M.g99839	Lm7210a016g002920_T001
OG0031635									chr16M.g100047, chr20M.g113102
OG0031636									chr16M.g100058, chr20M.g114223
OG0031637									chr16M.g100075, chr16M.g100625
OG0031638									chr16M.g100206, chr16M.g100366
OG0031639									chr16M.g100306, chr20T.g115682
OG0031640									chr16M.g100363		LmChr16.g25886
OG0031641									chr16M.g100457, chr16T.g102616
OG0031642									chr16M.g100554, chr16T.g102778
OG0031643									chr16M.g100650		LmChr4.g6853
OG0031644									chr16M.g100686, chr21M.g117526
OG0031645									chr16M.g100788, chr19M.g110228
OG0031646									chr16M.g101120, chr16T.g101281
OG0031647									chr16T.g101233			Lt9434a016g000250_T001
OG0031648									chr16T.g101287, chr17T.g105523
OG0031649									chr16T.g101303, chr19T.g112588
OG0031650									chr16T.g101372, chr19T.g111490
OG0031651									chr16T.g102144		LmChr4.g7376
OG0031652									chr16T.g102341, chr19T.g111640
OG0031653									chr16T.g102451			Lt9434a016g004970_T001
OG0031654									chr16T.g102575			Lt9434a014g003580_T001
OG0031655									chr16T.g102931, chr19T.g112843
OG0031656									chr16T.g103112			Lt9434a002g016320_T001
OG0031657									chr16T.g103258			Lt9434a016g008510_T001
OG0031658									chr16T.g103268, chr20T.g116525
OG0031659									chr16T.g103286, chr21T.g119045
OG0031660									chr16T.g103325, chr19M.g110844
OG0031661									chr16T.g103345, chr16T.g103354
OG0031662									chr17M.g103381	Lm7210a017g000130_T001
OG0031663									chr17M.g103391, chr20T.g116837
OG0031664									chr17M.g103545, chr17T.g105077
OG0031665									chr17M.g103767	Lm7210a017g001590_T001
OG0031666									chr17M.g103798, chr21T.g118909
OG0031667									chr17M.g103869	Lm7210a017g002060_T001
OG0031668									chr17M.g103884, chr18T.g109068
OG0031669									chr17M.g103885, chr20M.g113322
OG0031670									chr17M.g103912, chr17T.g105515
OG0031671									chr17M.g103971		LmChr18.g27799
OG0031672									chr17M.g104015, chr17T.g105827
OG0031673									chr17M.g104041, chr18M.g106246
OG0031674									chr17M.g104204	Lm7210a002g002730_T001
OG0031675									chr17M.g104264, chr17T.g105837
OG0031676									chr17M.g104301	Lm7210a017g003680_T001
OG0031677									chr17M.g104664, chr20T.g116727
OG0031678									chr17M.g104787, chr19M.g111089
OG0031679									chr17T.g104877, chr20T.g115029
OG0031680									chr17T.g104923, chr20T.g115444
OG0031681									chr17T.g105009, chr21T.g118288
OG0031682									chr17T.g105165			Lt9434a009g006960_T001
OG0031683									chr17T.g105240			Lt9434a017g001370_T001
OG0031684									chr17T.g105280			Lt9434a017g001500_T001
OG0031685									chr17T.g105432, chr18M.g106137
OG0031686									chr17T.g105441, chr17T.g105444
OG0031687									chr17T.g105611, chr20T.g116930
OG0031688									chr17T.g105617			Lt9434a017g002790_T001
OG0031689									chr17T.g105623			Lt9434a017g002800_T001
OG0031690									chr17T.g105678, chr19M.g110883
OG0031691									chr17T.g105855			Lt9434a017g003610_T001
OG0031692									chr17T.g105937, chr19T.g111996
OG0031693									chr17T.g105951, chr20M.g114446
OG0031694									chr18M.g106087	Lm7210a018g000600_T001
OG0031695									chr18M.g106092, chr18T.g107721
OG0031696									chr18M.g106095, chr18T.g107704
OG0031697									chr18M.g106318, chr18T.g107948
OG0031698									chr18M.g106420, chr18T.g108241
OG0031699									chr18M.g106460, chr20M.g113327
OG0031700									chr18M.g106573, chr18M.g107452
OG0031701									chr18M.g106706, chr18T.g108918
OG0031702									chr18M.g107217, chr18T.g109589
OG0031703									chr18M.g107276		LmChr9.g16651
OG0031704									chr18M.g107346, chr18T.g109707
OG0031705									chr18M.g107439, chr21M.g117010
OG0031706									chr18T.g107703			Lt9434a018g000630_T001
OG0031707									chr18T.g107733			Lt9434a009g002500_T001
OG0031708									chr18T.g108011		LmChr2.g3649
OG0031709									chr18T.g108275, chr18T.g108288
OG0031710									chr18T.g108280, chr18T.g108349
OG0031711									chr18T.g108307, chr18T.g108347
OG0031712									chr18T.g109198			Lt9434a003g011890_T001
OG0031713									chr18T.g109715, chr21M.g118069
OG0031714									chr18T.g109779			Lt9434a018g006570_T001
OG0031715									chr19M.g110125			Lt9434a006g003950_T001
OG0031716									chr19M.g110210, chr19T.g111778
OG0031717									chr19M.g110334, chr19M.g110624
OG0031718									chr19M.g110413, chr20T.g115355
OG0031719									chr19M.g110438, chr19T.g111976
OG0031720									chr19M.g110509, chr19T.g112074
OG0031721									chr19M.g110606, chr19T.g112185
OG0031722									chr19M.g110618	Lm7210a019g003250_T001
OG0031723									chr19M.g110667, chr20M.g114267
OG0031724									chr19M.g111101	Lm7210a019g004940_T001
OG0031725									chr19T.g111505		LmChr6.g11259
OG0031726									chr19T.g111558			Lt9434a018g005640_T001
OG0031727									chr19T.g111574					XP_021305251.1
OG0031728									chr19T.g111859			Lt9434a019g002150_T001
OG0031729									chr19T.g111920			Lt9434a004g004960_T001
OG0031730									chr19T.g112544, chr19T.g112563
OG0031731									chr19T.g112589, chr21T.g118914
OG0031732									chr19T.g112616		LmChr10.g17405
OG0031733									chr19T.g112845			Lt9434a019g005460_T001
OG0031734									chr19T.g112959	Lm7210a003g011670_T001
OG0031735									chr19T.g112967			Lt9434a019g006020_T001
OG0031736									chr20M.g113059		LmChr14.g24052
OG0031737									chr20M.g113280, chr20T.g114940
OG0031738									chr20M.g113477, chr20M.g113479
OG0031739									chr20M.g113488, chr20T.g115241
OG0031740									chr20M.g113581, chr20T.g116566
OG0031741									chr20M.g113692, chr20T.g115733
OG0031742									chr20M.g113861, chr20T.g115550
OG0031743									chr20M.g113975, chr20T.g115811
OG0031744									chr20M.g114088, chr20T.g115834
OG0031745									chr20M.g114362, chr20T.g116177
OG0031746									chr20M.g114395, chr20T.g116223
OG0031747									chr20T.g115100, chr20T.g115105
OG0031748									chr20T.g115154			Lt9434a020g001660_T001
OG0031749									chr20T.g115176			Lt9434a005g007460_T001
OG0031750									chr20T.g115187, chr20T.g115191
OG0031751									chr20T.g115344			Lt9434a020g002520_T001
OG0031752									chr20T.g115476, chr20T.g115490
OG0031753									chr20T.g115507			Lt9434a020g003080_T001
OG0031754									chr20T.g115616			Lt9434a020g003660_T001
OG0031755									chr20T.g115705							SpChr6.g7714
OG0031756									chr20T.g115967			Lt9434a020g005160_T001
OG0031757									chr20T.g116452	Lm7210a015g000660_T001
OG0031758									chr20T.g116514, chr21T.g118323
OG0031759									chr20T.g116515, chr20T.g116659
OG0031760									chr20T.g116582			Lt9434a020g006650_T001
OG0031761									chr20T.g116587, chr20T.g116588
OG0031762									chr20T.g116608			Lt9434a009g005730_T001
OG0031763									chr20T.g116667			Lt9434a002g008090_T001
OG0031764									chr20T.g116858	Lm7210a017g004980_T001
OG0031765									chr21M.g117064		LmChr1.g435
OG0031766									chr21M.g117133, chr21M.g117134
OG0031767									chr21M.g117138, chr21M.g117147
OG0031768									chr21M.g117139, chr21T.g118261
OG0031769									chr21M.g117181								XP_010651539.1
OG0031770									chr21M.g117402, chr21T.g118507
OG0031771									chr21M.g117592, chr21T.g118678
OG0031772									chr21M.g117904, chr21T.g119050
OG0031773									chr21M.g117945, chr21T.g119094
OG0031774									chr21M.g117948, chr21T.g119097
OG0031775									chr21M.g117963, chr21T.g119124
OG0031776									chr21T.g118520			Lt9434a021g001590_T001
OG0031777									chr21T.g118652, chr21T.g118657
OG0031778										Lm7210a001g001190_T001, Lm7210a009g008710_T001
OG0031779										Lm7210a001g001260_T001		Lt9434a001g001300_T001
OG0031780										Lm7210a001g001480_T001		Lt9434a001g001510_T001
OG0031781										Lm7210a001g002330_T001, Lm7210a004g007010_T001
OG0031782										Lm7210a001g002680_T001, Lm7210a014g003000_T001
OG0031783										Lm7210a001g004380_T001		Lt9434a001g004350_T001
OG0031784										Lm7210a001g004510_T001, Lm7210a001g004520_T001
OG0031785										Lm7210a001g005730_T001		Lt9434a003g003470_T001
OG0031786										Lm7210a001g005900_T001, Lm7210a003g002950_T001
OG0031787										Lm7210a001g006010_T001		Lt9434a010g002040_T001
OG0031788										Lm7210a001g006100_T001		Lt9434a00Ug000370_T001
OG0031789										Lm7210a001g006500_T001		Lt9434a020g006520_T001
OG0031790										Lm7210a001g007240_T001		Lt9434a001g007120_T001
OG0031791										Lm7210a001g007820_T001		Lt9434a001g007640_T001
OG0031792										Lm7210a001g009520_T001, Lm7210a011g008050_T001
OG0031793										Lm7210a001g009920_T001					CAA7389289.1
OG0031794										Lm7210a001g010120_T001		Lt9434a009g000990_T001
OG0031795										Lm7210a001g010180_T001		Lt9434a001g009890_T001
OG0031796										Lm7210a001g010240_T001		Lt9434a001g009840_T001
OG0031797										Lm7210a001g010520_T001		Lt9434a001g010410_T001
OG0031798										Lm7210a001g011100_T001		Lt9434a001g010940_T001
OG0031799										Lm7210a001g011320_T001		Lt9434a001g011180_T001
OG0031800										Lm7210a001g012910_T001		Lt9434a001g012780_T001
OG0031801										Lm7210a001g013730_T001		Lt9434a001g013720_T001
OG0031802										Lm7210a001g014430_T001		Lt9434a003g012100_T001
OG0031803										Lm7210a001g016880_T001		Lt9434a001g016660_T001
OG0031804										Lm7210a001g017480_T001		Lt9434a001g016980_T001
OG0031805										Lm7210a001g018090_T001, Lm7210a007g006210_T001
OG0031806										Lm7210a001g018950_T001		Lt9434a001g018470_T001
OG0031807										Lm7210a001g019320_T001		Lt9434a001g018870_T001
OG0031808										Lm7210a002g002510_T001		Lt9434a002g002330_T001
OG0031809										Lm7210a002g002540_T001, Lm7210a002g002560_T001
OG0031810										Lm7210a002g002870_T001		Lt9434a014g001730_T001
OG0031811										Lm7210a002g002950_T001, Lm7210a006g001380_T001
OG0031812										Lm7210a002g003160_T001, Lm7210a005g007630_T001
OG0031813										Lm7210a002g003230_T001					CAA7395847.1
OG0031814										Lm7210a002g004510_T001, Lm7210a012g007970_T001
OG0031815										Lm7210a002g005450_T001		Lt9434a002g005310_T001
OG0031816										Lm7210a002g005890_T001, Lm7210a002g005930_T001
OG0031817										Lm7210a002g006180_T001		Lt9434a002g006110_T001
OG0031818										Lm7210a002g006200_T001		Lt9434a014g001760_T001
OG0031819										Lm7210a002g007620_T001		Lt9434a002g007830_T001
OG0031820										Lm7210a002g008320_T001		Lt9434a002g009190_T001
OG0031821										Lm7210a002g009450_T001		Lt9434a002g009720_T001
OG0031822										Lm7210a002g010960_T001, Lm7210a011g006820_T001
OG0031823										Lm7210a002g011050_T001		Lt9434a008g002410_T001
OG0031824										Lm7210a002g011840_T001					CAA7396678.1
OG0031825										Lm7210a002g013540_T001, Lm7210a003g012150_T001
OG0031826										Lm7210a002g014190_T001		Lt9434a002g014690_T001
OG0031827										Lm7210a002g014840_T001					CAA7404432.1
OG0031828										Lm7210a003g001160_T002		Lt9434a003g001080_T001
OG0031829										Lm7210a003g001300_T001		Lt9434a003g001260_T001
OG0031830										Lm7210a003g001770_T001		Lt9434a003g001780_T001
OG0031831										Lm7210a003g002200_T001		Lt9434a003g002300_T001
OG0031832										Lm7210a003g002650_T001		Lt9434a003g002850_T001
OG0031833										Lm7210a003g003050_T002		Lt9434a003g003210_T001
OG0031834										Lm7210a003g003240_T001, Lm7210a013g001860_T001
OG0031835										Lm7210a003g004750_T001, Lm7210a007g007210_T001
OG0031836										Lm7210a003g005170_T001, Lm7210a007g010770_T001
OG0031837										Lm7210a003g005260_T001		Lt9434a003g005430_T001
OG0031838										Lm7210a003g005880_T001		Lt9434a003g005940_T001
OG0031839										Lm7210a003g006730_T001		Lt9434a003g006880_T001
OG0031840										Lm7210a003g006750_T001		Lt9434a003g006910_T001
OG0031841										Lm7210a003g007530_T001		Lt9434a003g007730_T001
OG0031842										Lm7210a003g008590_T001		Lt9434a003g008930_T001
OG0031843										Lm7210a003g008970_T001		Lt9434a003g009350_T001
OG0031844										Lm7210a003g009300_T001					CAA7391113.1
OG0031845										Lm7210a003g010220_T001		Lt9434a003g010640_T001
OG0031846										Lm7210a003g010760_T001		Lt9434a003g011230_T001
OG0031847										Lm7210a003g011090_T001, Lm7210a020g002840_T001
OG0031848										Lm7210a003g012130_T001		Lt9434a014g001840_T001
OG0031849										Lm7210a003g012500_T001		Lt9434a011g004720_T001
OG0031850										Lm7210a003g012600_T001		Lt9434a006g006070_T001
OG0031851										Lm7210a003g012770_T001, Lm7210a003g012940_T001
OG0031852										Lm7210a003g012980_T001, Lm7210a003g013000_T001
OG0031853										Lm7210a003g013060_T001, Lm7210a003g013210_T001
OG0031854										Lm7210a003g013440_T001, Lm7210a011g001930_T001
OG0031855										Lm7210a003g013870_T001, Lm7210a004g003070_T001
OG0031856										Lm7210a003g015170_T001, Lm7210a004g001780_T001
OG0031857										Lm7210a003g015210_T001		Lt9434a003g015390_T001
OG0031858										Lm7210a004g000830_T001, Lm7210a004g007180_T001
OG0031859										Lm7210a004g001840_T001		Lt9434a004g001810_T001
OG0031860										Lm7210a004g002000_T001		Lt9434a004g001960_T001
OG0031861										Lm7210a004g002610_T001		Lt9434a004g002500_T001
OG0031862										Lm7210a004g003050_T001, Lm7210a011g002030_T001
OG0031863										Lm7210a004g003260_T001		Lt9434a004g002970_T001
OG0031864										Lm7210a004g004050_T001		Lt9434a013g004050_T001
OG0031865										Lm7210a004g004160_T001, Lm7210a004g004170_T001
OG0031866										Lm7210a004g004380_T001		Lt9434a004g004130_T001
OG0031867										Lm7210a004g004610_T001		Lt9434a004g004540_T001
OG0031868										Lm7210a004g005720_T001		Lt9434a004g006040_T001
OG0031869										Lm7210a004g005990_T001		Lt9434a004g006280_T001
OG0031870										Lm7210a004g006110_T001	LmChr7.g12737
OG0031871										Lm7210a004g006460_T001		Lt9434a004g006930_T001
OG0031872										Lm7210a004g007970_T001, Lm7210a008g007820_T001
OG0031873										Lm7210a004g008130_T001		Lt9434a004g008520_T001
OG0031874										Lm7210a004g008740_T001		Lt9434a004g009090_T001
OG0031875										Lm7210a004g010620_T001, Lm7210a021g003150_T001
OG0031876										Lm7210a004g010890_T001					CAA7410571.1
OG0031877										Lm7210a004g011530_T001, Lm7210a016g003700_T001
OG0031878										Lm7210a004g012300_T001, Lm7210a010g005080_T001
OG0031879										Lm7210a005g000280_T001		Lt9434a005g000430_T001
OG0031880										Lm7210a005g000980_T001		Lt9434a012g000600_T001
OG0031881										Lm7210a005g002120_T001		Lt9434a005g002310_T001
OG0031882										Lm7210a005g002300_T001		Lt9434a003g015440_T001
OG0031883										Lm7210a005g003310_T001		Lt9434a020g001320_T001
OG0031884										Lm7210a005g006090_T001		Lt9434a005g006330_T001
OG0031885										Lm7210a005g006310_T001		Lt9434a005g006500_T001
OG0031886										Lm7210a005g006410_T001		Lt9434a005g006600_T001
OG0031887										Lm7210a005g007170_T001		Lt9434a005g007330_T001
OG0031888										Lm7210a005g007180_T001		Lt9434a005g007340_T001
OG0031889										Lm7210a005g009220_T001					CAA7395190.1
OG0031890										Lm7210a005g009310_T001		Lt9434a005g009710_T001
OG0031891										Lm7210a005g010800_T001		Lt9434a014g001690_T001
OG0031892										Lm7210a005g011140_T001		Lt9434a005g011440_T001
OG0031893										Lm7210a005g011480_T001		Lt9434a005g011710_T001
OG0031894										Lm7210a005g011540_T001		Lt9434a005g011760_T001
OG0031895										Lm7210a005g012360_T001		Lt9434a005g012630_T001
OG0031896										Lm7210a005g013220_T001		Lt9434a005g013540_T001
OG0031897										Lm7210a005g013520_T001					CAA7394742.1
OG0031898										Lm7210a005g013850_T001		Lt9434a005g014060_T001
OG0031899										Lm7210a006g002730_T001		Lt9434a003g009550_T001
OG0031900										Lm7210a006g003600_T001		Lt9434a006g003540_T001
OG0031901										Lm7210a006g004390_T001, Lm7210a006g004390_T002
OG0031902										Lm7210a006g005030_T001					CAA7402444.1
OG0031903										Lm7210a006g005260_T001		Lt9434a006g005320_T001
OG0031904										Lm7210a006g007780_T001		Lt9434a006g008460_T001
OG0031905										Lm7210a006g008790_T001, Lm7210a016g007730_T001
OG0031906										Lm7210a006g008840_T001		Lt9434a006g009490_T001
OG0031907										Lm7210a006g008990_T001, Lm7210a006g008990_T002
OG0031908										Lm7210a006g009300_T001					CAA7402854.1
OG0031909										Lm7210a006g011090_T001		Lt9434a006g011700_T001
OG0031910										Lm7210a006g011480_T001		Lt9434a006g012100_T001
OG0031911										Lm7210a006g012030_T001		Lt9434a006g012640_T001
OG0031912										Lm7210a006g012370_T001		Lt9434a006g013040_T001
OG0031913										Lm7210a006g012390_T001					CAA7403117.1
OG0031914										Lm7210a007g000020_T001, Lm7210a00Ug000100_T001
OG0031915										Lm7210a007g001020_T001		Lt9434a007g001180_T001
OG0031916										Lm7210a007g002030_T001		Lt9434a007g002390_T001
OG0031917										Lm7210a007g003040_T001		Lt9434a015g007530_T001
OG0031918										Lm7210a007g006050_T001		Lt9434a007g006900_T001
OG0031919										Lm7210a007g007240_T001, Lm7210a021g001970_T001
OG0031920										Lm7210a007g007450_T001		Lt9434a007g008390_T001
OG0031921										Lm7210a007g008650_T001, Lm7210a007g008700_T001
OG0031922										Lm7210a007g008970_T001, Lm7210a007g008980_T001
OG0031923										Lm7210a008g000010_T001		Lt9434a013g000010_T001
OG0031924										Lm7210a008g000320_T001		Lt9434a008g000340_T001
OG0031925										Lm7210a008g000810_T001		Lt9434a008g000800_T001
OG0031926										Lm7210a008g001060_T001		Lt9434a008g001020_T001
OG0031927										Lm7210a008g001640_T002		Lt9434a008g001470_T001
OG0031928										Lm7210a008g002180_T001		Lt9434a008g001800_T001
OG0031929										Lm7210a008g002340_T001, Lm7210a008g002370_T001
OG0031930										Lm7210a008g003550_T001, Lm7210a008g003590_T001
OG0031931										Lm7210a008g004750_T001		Lt9434a008g004490_T001
OG0031932										Lm7210a008g005460_T001		Lt9434a008g005160_T001
OG0031933										Lm7210a008g006210_T001, Lm7210a010g001300_T001
OG0031934										Lm7210a008g006950_T001, Lm7210a012g002690_T001
OG0031935										Lm7210a008g007090_T001, Lm7210a008g007100_T001
OG0031936										Lm7210a008g008550_T001		Lt9434a008g008380_T001
OG0031937										Lm7210a008g008690_T001		Lt9434a008g008410_T001
OG0031938										Lm7210a008g008740_T001		Lt9434a008g008530_T001
OG0031939										Lm7210a008g008980_T002		Lt9434a008g008750_T001
OG0031940										Lm7210a008g010010_T001		Lt9434a008g009680_T001
OG0031941										Lm7210a009g000410_T001		Lt9434a009g000350_T001
OG0031942										Lm7210a009g001350_T001, Lm7210a009g001370_T001
OG0031943										Lm7210a009g002830_T001		Lt9434a001g008840_T001
OG0031944										Lm7210a009g004880_T001		Lt9434a009g005010_T001
OG0031945										Lm7210a009g004990_T001		Lt9434a009g005170_T001
OG0031946										Lm7210a009g005120_T001		Lt9434a009g005320_T001
OG0031947										Lm7210a009g005420_T001		Lt9434a009g005550_T001
OG0031948										Lm7210a009g006300_T001		Lt9434a009g006500_T001
OG0031949										Lm7210a009g006400_T001		Lt9434a009g006620_T001
OG0031950										Lm7210a009g006660_T001		Lt9434a009g006870_T001
OG0031951										Lm7210a009g007430_T001		Lt9434a010g009110_T001
OG0031952										Lm7210a009g008940_T001		Lt9434a009g009220_T001
OG0031953										Lm7210a009g009370_T001, Lm7210a010g001800_T001
OG0031954										Lm7210a009g009890_T001, Lm7210a010g005150_T001
OG0031955										Lm7210a009g010850_T001		Lt9434a009g011130_T001
OG0031956										Lm7210a010g000280_T001		Lt9434a010g000230_T001
OG0031957										Lm7210a010g000320_T001		Lt9434a010g000300_T001
OG0031958										Lm7210a010g000360_T001		Lt9434a010g000340_T001
OG0031959										Lm7210a010g000410_T001		Lt9434a010g000400_T001
OG0031960										Lm7210a010g000930_T001, Lm7210a017g004700_T001
OG0031961										Lm7210a010g000970_T001					CAA7393301.1
OG0031962										Lm7210a010g001170_T001, Lm7210a018g005520_T001
OG0031963										Lm7210a010g001930_T001		Lt9434a002g005550_T001
OG0031964										Lm7210a010g006790_T002, Lm7210a010g006790_T003
OG0031965										Lm7210a010g007980_T001					CAA7407247.1
OG0031966										Lm7210a010g008520_T001		Lt9434a010g008820_T001
OG0031967										Lm7210a011g000300_T001		Lt9434a011g000260_T001
OG0031968										Lm7210a011g001210_T001					CAA7401243.1
OG0031969										Lm7210a011g001370_T001		Lt9434a011g001400_T001
OG0031970										Lm7210a011g002130_T001					CAA7401332.1
OG0031971										Lm7210a011g002160_T001		Lt9434a011g002180_T001
OG0031972										Lm7210a011g002380_T001		Lt9434a011g002430_T001
OG0031973										Lm7210a011g002770_T001		Lt9434a011g002860_T001
OG0031974										Lm7210a011g003220_T001		Lt9434a011g003380_T001
OG0031975										Lm7210a011g004670_T001		Lt9434a011g004730_T001
OG0031976										Lm7210a011g005000_T001		Lt9434a011g005180_T001
OG0031977										Lm7210a011g005280_T001		Lt9434a011g005490_T001
OG0031978										Lm7210a011g006890_T001		Lt9434a004g000540_T001
OG0031979										Lm7210a011g006960_T001		Lt9434a011g007020_T001
OG0031980										Lm7210a012g001200_T001		Lt9434a012g001240_T001
OG0031981										Lm7210a012g002120_T001		Lt9434a012g002510_T001
OG0031982										Lm7210a012g002430_T001		Lt9434a007g008080_T001
OG0031983										Lm7210a012g003690_T001		Lt9434a016g005760_T001
OG0031984										Lm7210a012g003960_T001		Lt9434a012g004300_T001
OG0031985										Lm7210a012g004420_T001, Lm7210a020g000820_T001
OG0031986										Lm7210a012g005310_T001, Lm7210a012g005330_T001
OG0031987										Lm7210a012g005640_T001		Lt9434a012g005830_T001
OG0031988										Lm7210a012g005820_T001	LmChr10.g18026
OG0031989										Lm7210a012g006360_T001		Lt9434a012g006550_T001
OG0031990										Lm7210a012g006880_T001, Lm7210a012g006900_T001
OG0031991										Lm7210a012g007430_T001		Lt9434a012g007640_T001
OG0031992										Lm7210a012g008330_T001		Lt9434a012g008590_T001
OG0031993										Lm7210a012g008400_T001, Lm7210a012g008420_T001
OG0031994										Lm7210a012g008720_T001		Lt9434a012g008940_T001
OG0031995										Lm7210a013g000870_T001, Lm7210a013g000880_T001
OG0031996										Lm7210a013g001010_T001		Lt9434a013g001160_T001
OG0031997										Lm7210a013g003110_T001, Lm7210a013g003110_T002
OG0031998										Lm7210a013g003940_T001		Lt9434a013g004350_T001
OG0031999										Lm7210a013g004120_T001		Lt9434a013g004540_T001
OG0032000										Lm7210a013g004700_T001		Lt9434a013g005180_T001
OG0032001										Lm7210a013g007420_T001, Lm7210a016g004990_T001
OG0032002										Lm7210a013g007490_T001		Lt9434a013g007900_T001
OG0032003										Lm7210a013g007510_T001		Lt9434a001g014050_T001
OG0032004										Lm7210a013g007920_T001		Lt9434a013g008290_T001
OG0032005										Lm7210a014g004940_T001					CAA7406372.1
OG0032006										Lm7210a014g005900_T001					CAA7404674.1
OG0032007										Lm7210a014g006120_T001		Lt9434a014g006310_T001
OG0032008										Lm7210a014g006690_T001		Lt9434a014g006910_T001
OG0032009										Lm7210a014g007550_T001		Lt9434a014g007570_T001
OG0032010										Lm7210a015g000460_T001		Lt9434a015g000080_T001
OG0032011										Lm7210a015g000940_T001		Lt9434a002g012250_T001
OG0032012										Lm7210a015g001360_T001					CAA7390597.1
OG0032013										Lm7210a015g001370_T001					CAA7396796.1
OG0032014										Lm7210a015g004290_T001, Lm7210a015g004310_T001
OG0032015										Lm7210a015g008560_T001, Lm7210a015g008600_T001
OG0032016										Lm7210a016g000350_T002		Lt9434a016g000300_T002
OG0032017										Lm7210a016g000940_T001		Lt9434a016g000940_T001
OG0032018										Lm7210a016g001080_T001		Lt9434a016g001010_T001
OG0032019										Lm7210a016g001750_T001		Lt9434a009g000920_T001
OG0032020										Lm7210a016g003160_T001		Lt9434a016g003050_T001
OG0032021										Lm7210a016g003470_T001		Lt9434a016g003400_T001
OG0032022										Lm7210a016g005410_T001		Lt9434a016g004780_T001
OG0032023										Lm7210a016g006690_T001		Lt9434a009g001110_T001
OG0032024										Lm7210a016g007270_T001		Lt9434a016g007450_T001
OG0032025										Lm7210a016g007610_T001		Lt9434a016g007750_T001
OG0032026										Lm7210a016g008630_T001, Lm7210a019g001210_T001
OG0032027										Lm7210a017g000450_T001					CAA7410419.1
OG0032028										Lm7210a017g001440_T001, Lm7210a017g001470_T001
OG0032029										Lm7210a017g002330_T001		Lt9434a017g002350_T001
OG0032030										Lm7210a017g002360_T001		Lt9434a020g007290_T001
OG0032031										Lm7210a017g003520_T001		Lt9434a017g003530_T001
OG0032032										Lm7210a017g003700_T001		Lt9434a017g003690_T001
OG0032033										Lm7210a017g005340_T001		Lt9434a020g007270_T001
OG0032034										Lm7210a018g000210_T001		Lt9434a018g000200_T001
OG0032035										Lm7210a018g000330_T001		Lt9434a018g000340_T001
OG0032036										Lm7210a018g000630_T001		Lt9434a018g000640_T001
OG0032037										Lm7210a018g000920_T001		Lt9434a006g013090_T001
OG0032038										Lm7210a018g004920_T001		Lt9434a018g005270_T001
OG0032039										Lm7210a018g006400_T001		Lt9434a018g006810_T001
OG0032040										Lm7210a019g002100_T001		Lt9434a019g002040_T001
OG0032041										Lm7210a019g002860_T001, Lm7210a020g004300_T001
OG0032042										Lm7210a019g004230_T001		Lt9434a019g004200_T001
OG0032043										Lm7210a019g005370_T001					CAA7398630.1
OG0032044										Lm7210a020g001910_T001					CAA7408293.1
OG0032045										Lm7210a020g001940_T001					CAA7398250.1
OG0032046										Lm7210a020g002930_T001		Lt9434a020g004040_T001
OG0032047										Lm7210a020g003770_T001	LmChr21.g30391
OG0032048										Lm7210a021g001390_T001		Lt9434a021g001330_T001
OG0032049										Lm7210a021g001770_T001		Lt9434a021g001620_T001
OG0032050										Lm7210a021g001870_T001		Lt9434a003g004470_T001
OG0032051										Lm7210a021g003250_T001		Lt9434a021g003020_T001
OG0032052										Lm7210a021g004280_T001		Lt9434a021g004100_T001
OG0032053										Lm7210a021g004320_T001		Lt9434a021g004140_T001
OG0032054										Lm7210a021g004640_T001		Lt9434a021g004460_T001
OG0032055											LmChr1.g20, LmChr2.g2837
OG0032056											LmChr1.g69, LmChr4.g6748
OG0032057											LmChr1.g80								KMZ71240.1
OG0032058											LmChr1.g84, LmChr2.g2987
OG0032059											LmChr1.g130, LmChr5.g8482
OG0032060											LmChr1.g390, LmChr7.g13304
OG0032061											LmChr1.g419, LmChr17.g26932
OG0032062											LmChr1.g499, LmChr7.g12111
OG0032063											LmChr1.g504, LmChr1.g658
OG0032064											LmChr1.g597, LmChr20.g29381
OG0032065											LmChr1.g782, LmChr7.g13682
OG0032066											LmChr1.g797, LmChr17.g26885
OG0032067											LmChr1.g803, LmChr7.g13619
OG0032068											LmChr1.g833, LmChr18.g28193
OG0032069											LmChr1.g841, LmChr12.g20380
OG0032070											LmChr1.g846, LmChr4.g7901
OG0032071											LmChr1.g1155, LmChr10.g17863
OG0032072											LmChr1.g1165, LmChr1.g1206
OG0032073											LmChr1.g1199, LmChr2.g3625
OG0032074											LmChr1.g1499, LmChr3.g5633
OG0032075											LmChr1.g1568, LmChr6.g10377
OG0032076											LmChr1.g1653, LmChr12.g20946
OG0032077											LmChr1.g1686, LmChr15.g24136
OG0032078											LmChr1.g1734, LmChr6.g10448
OG0032079											LmChr1.g1976, LmChr20.g29782
OG0032080											LmChr1.g2019, LmChr11.g19508
OG0032081											LmChr1.g2062, LmChr14.g24066
OG0032082											LmChr1.g2143, LmChr7.g12838
OG0032083											LmChr1.g2232, LmChr12.g20126
OG0032084											LmChr13.g22029, LmChr2.g2278
OG0032085											LmChr2.g2294, LmChr8.g15415
OG0032086											LmChr18.g28332, LmChr2.g2299
OG0032087											LmChr2.g2304, LmChr20.g29616
OG0032088											LmChr2.g2324, LmChr8.g15193
OG0032089											LmChr16.g26005, LmChr2.g2397
OG0032090											LmChr15.g24987, LmChr2.g2452
OG0032091											LmChr2.g2506, LmChr2.g2511
OG0032092											LmChr2.g2507, LmChr2.g2512
OG0032093											LmChr2.g2527, LmChr2.g4148
OG0032094											LmChr14.g23208, LmChr2.g2546
OG0032095											LmChr16.g26097, LmChr2.g2630
OG0032096											LmChr2.g2650, LmChr4.g6712
OG0032097											LmChr2.g2773, LmChr2.g3473
OG0032098											LmChr11.g19509, LmChr2.g2818
OG0032099											LmChr2.g2902, LmChr2.g4000
OG0032100											LmChr14.g23950, LmChr2.g3115
OG0032101											LmChr2.g3239, LmChr5.g9342
OG0032102											LmChr2.g3290, LmChr3.g4980
OG0032103											LmChr17.g26595, LmChr2.g3458
OG0032104											LmChr2.g3485, LmChr8.g14320
OG0032105											LmChr2.g3574	Lt9434a003g010060_T001
OG0032106											LmChr2.g3578, LmChr4.g8247
OG0032107											LmChr14.g23924, LmChr2.g3671
OG0032108											LmChr2.g3906, LmChr6.g11998
OG0032109											LmChr2.g3934, LmChr5.g9828
OG0032110											LmChr2.g4073					SpChr16.g17628
OG0032111											LmChr16.g25632, LmChr2.g4104
OG0032112											LmChr10.g18022, LmChr2.g4138
OG0032113											LmChr10.g17507, LmChr2.g4153
OG0032114											LmChr2.g4340, LmChr2.g4341
OG0032115											LmChr3.g4419, LmChr5.g9053
OG0032116											LmChr3.g4428, LmChr3.g6137
OG0032117											LmChr12.g21550, LmChr3.g4466
OG0032118											LmChr3.g4481				CAA7403567.1
OG0032119											LmChr3.g4657, LmChr3.g4660
OG0032120											LmChr10.g18043, LmChr3.g4744
OG0032121											LmChr3.g4818, LmChr6.g10926
OG0032122											LmChr11.g18770, LmChr3.g4841
OG0032123											LmChr3.g4843, LmChr9.g15779
OG0032124											LmChr3.g4900, LmChr8.g15156
OG0032125											LmChr17.g26766, LmChr3.g4907
OG0032126											LmChr3.g4908, LmChr8.g14845
OG0032127											LmChr10.g18002, LmChr3.g4922
OG0032128											LmChr12.g20544, LmChr3.g4929
OG0032129											LmChr11.g19977, LmChr3.g5114
OG0032130											LmChr11.g19158, LmChr3.g5133
OG0032131											LmChr3.g5271, LmChr8.g13946
OG0032132											LmChr3.g5353, LmChr9.g16158
OG0032133											LmChr3.g5408, LmChr9.g15984
OG0032134											LmChr3.g5426, LmChr7.g13170
OG0032135											LmChr3.g5460, LmChr9.g16176
OG0032136											LmChr3.g5617, LmChr3.g5619
OG0032137											LmChr3.g5664, LmChr4.g7341
OG0032138											LmChr10.g18154, LmChr3.g5708
OG0032139											LmChr3.g5709, LmChr8.g14479
OG0032140											LmChr12.g21124, LmChr3.g5814
OG0032141											LmChr3.g5885, LmChr4.g8317
OG0032142											LmChr3.g5960, LmChr6.g12000
OG0032143											LmChr12.g21108, LmChr3.g6043
OG0032144											LmChr3.g6165, LmChr8.g14361
OG0032145											LmChr13.g22332, LmChr3.g6175
OG0032146											LmChr3.g6514, LmChr8.g14645
OG0032147											LmChr18.g27997, LmChr4.g6546
OG0032148											LmChr12.g21201, LmChr4.g6623
OG0032149											LmChr12.g21003, LmChr4.g6703
OG0032150											LmChr12.g21045, LmChr4.g6902
OG0032151											LmChr4.g6954, LmChr6.g10204
OG0032152											LmChr4.g6957, LmChr4.g6958
OG0032153											LmChr18.g28315, LmChr4.g7007
OG0032154											LmChr4.g7050, LmChr4.g7051
OG0032155											LmChr20.g30089, LmChr4.g7089
OG0032156											LmChr4.g7358, LmChr4.g7360
OG0032157											LmChr4.g7387, LmChr7.g13677
OG0032158											LmChr16.g25712, LmChr4.g7500
OG0032159											LmChr11.g19851, LmChr4.g7545
OG0032160											LmChr4.g7623					SpChr5.g6575
OG0032161											LmChr4.g7661, LmChr4.g7664
OG0032162											LmChr4.g7830, LmChr7.g12930
OG0032163											LmChr12.g21121, LmChr4.g7853
OG0032164											LmChr19.g28757, LmChr4.g7896
OG0032165											LmChr17.g26420, LmChr4.g7941
OG0032166											LmChr10.g18017, LmChr4.g8100
OG0032167											LmChr14.g23783, LmChr4.g8104
OG0032168											LmChr4.g8178, LmChr7.g12576
OG0032169											LmChr5.g8349, LmChr8.g14078
OG0032170											LmChr17.g26667, LmChr5.g8437
OG0032171											LmChr5.g8464, LmChr5.g8778
OG0032172											LmChr13.g22608, LmChr5.g8470
OG0032173											LmChr13.g22050, LmChr5.g8497
OG0032174											LmChr14.g23526, LmChr5.g8500
OG0032175											LmChr11.g19582, LmChr5.g8551
OG0032176											LmChr18.g28435, LmChr5.g8625
OG0032177											LmChr13.g21882, LmChr5.g8765
OG0032178											LmChr5.g8769, LmChr5.g9963
OG0032179											LmChr14.g23648, LmChr5.g8832
OG0032180											LmChr14.g23475, LmChr5.g8884
OG0032181											LmChr14.g24043, LmChr5.g9062
OG0032182											LmChr5.g9152, LmChr8.g13836
OG0032183											LmChr13.g22693, LmChr5.g9276
OG0032184											LmChr5.g9414, LmChr9.g16228
OG0032185											LmChr17.g27042, LmChr5.g9548
OG0032186											LmChr13.g22295, LmChr5.g9576
OG0032187											LmChr20.g29876, LmChr5.g9680
OG0032188											LmChr13.g21741, LmChr5.g9873
OG0032189											LmChr16.g25894, LmChr6.g10142
OG0032190											LmChr6.g10289					SpChr4.g5987
OG0032191											LmChr6.g10306, LmChr6.g10307
OG0032192											LmChr19.g28991, LmChr6.g10420
OG0032193											LmChr6.g10522, LmChr9.g16800
OG0032194											LmChr19.g29038, LmChr6.g10590
OG0032195											LmChr17.g26973, LmChr6.g10797
OG0032196											LmChr14.g23943, LmChr6.g10815
OG0032197											LmChr13.g21914, LmChr6.g11193
OG0032198											LmChr6.g11347, LmChr8.g14233
OG0032199											LmChr6.g11348, LmChr8.g15150
OG0032200											LmChr12.g20797, LmChr6.g11394
OG0032201											LmChr6.g11624					SpChr4.g5047
OG0032202											LmChr17.g27408, LmChr6.g11693
OG0032203											LmChr16.g25807, LmChr6.g11868
OG0032204											LmChr13.g22289, LmChr6.g11887
OG0032205											LmChr6.g11892, LmChr9.g16976
OG0032206											LmChr18.g27863, LmChr6.g11927
OG0032207											LmChr11.g18815, LmChr6.g11949
OG0032208											LmChr14.g23274, LmChr6.g11975
OG0032209											LmChr6.g11983, LmChr9.g16903
OG0032210											LmChr13.g22808, LmChr7.g12019
OG0032211											LmChr13.g21785, LmChr7.g12195
OG0032212											LmChr7.g12334, LmChr7.g13783
OG0032213											LmChr7.g12546								KMZ60328.1
OG0032214											LmChr17.g26538, LmChr7.g12695
OG0032215											LmChr15.g24198, LmChr7.g12698
OG0032216											LmChr7.g12781, LmChr7.g12784
OG0032217											LmChr14.g23646, LmChr7.g12835
OG0032218											LmChr10.g17565, LmChr7.g12944
OG0032219											LmChr7.g13126, LmChr8.g13797
OG0032220											LmChr11.g19877, LmChr7.g13136
OG0032221											LmChr18.g28324, LmChr7.g13192
OG0032222											LmChr12.g21495, LmChr7.g13379
OG0032223											LmChr19.g28790, LmChr7.g13388
OG0032224											LmChr7.g13519, LmChr7.g13524
OG0032225											LmChr7.g13521, LmChr7.g13525
OG0032226											LmChr15.g25245, LmChr7.g13608
OG0032227											LmChr18.g28033, LmChr7.g13666
OG0032228											LmChr20.g29852, LmChr8.g14011
OG0032229											LmChr16.g25664, LmChr8.g14166
OG0032230											LmChr16.g25249, LmChr8.g14223
OG0032231											LmChr8.g14377, LmChr8.g14378
OG0032232											LmChr10.g18613, LmChr8.g14549
OG0032233											LmChr12.g21188, LmChr8.g14633
OG0032234											LmChr14.g23970, LmChr8.g14706
OG0032235											LmChr10.g17627, LmChr8.g14719
OG0032236											LmChr15.g24156, LmChr8.g14771
OG0032237											LmChr20.g30001, LmChr8.g14877
OG0032238											LmChr10.g17932, LmChr8.g15143
OG0032239											LmChr12.g20381, LmChr8.g15190
OG0032240											LmChr13.g21633, LmChr8.g15328
OG0032241											LmChr8.g15474, LmChr9.g16413
OG0032242											LmChr9.g15633	Lt9434a004g009340_T001
OG0032243											LmChr14.g23546, LmChr9.g15640
OG0032244											LmChr9.g15684, LmChr9.g15686
OG0032245											LmChr21.g30298, LmChr9.g15747
OG0032246											LmChr9.g15786, LmChr9.g16261
OG0032247											LmChr17.g27548, LmChr9.g15800
OG0032248											LmChr9.g15986, LmChr9.g15988
OG0032249											LmChr9.g16115, LmChr9.g16117
OG0032250											LmChr13.g21579, LmChr9.g16286
OG0032251											LmChr14.g23662, LmChr9.g16346
OG0032252											LmChr9.g16372, LmChr9.g16375
OG0032253											LmChr9.g16373, LmChr9.g16376
OG0032254											LmChr13.g22151, LmChr9.g16392
OG0032255											LmChr9.g16428, LmChr9.g16432
OG0032256											LmChr9.g16485, LmChr9.g16575
OG0032257											LmChr15.g24842, LmChr9.g16501
OG0032258											LmChr13.g21893, LmChr9.g16595
OG0032259											LmChr9.g16719, LmChr9.g16720
OG0032260											LmChr9.g16797, LmChr9.g16802
OG0032261											LmChr17.g26444, LmChr9.g16898
OG0032262											LmChr11.g18911, LmChr9.g16938
OG0032263											LmChr10.g17244, LmChr10.g17413
OG0032264											LmChr10.g17335, LmChr10.g17517
OG0032265											LmChr10.g17342, LmChr13.g21729
OG0032266											LmChr10.g17486, LmChr12.g20900
OG0032267											LmChr10.g17489, LmChr14.g23769
OG0032268											LmChr10.g17554, LmChr10.g17560
OG0032269											LmChr10.g17572					SpChr10.g12851
OG0032270											LmChr10.g17802, LmChr13.g22493
OG0032271											LmChr10.g17908, LmChr14.g23997
OG0032272											LmChr10.g18030, LmChr14.g23649
OG0032273											LmChr10.g18101, LmChr20.g30084
OG0032274											LmChr10.g18231, LmChr14.g23326
OG0032275											LmChr10.g18266, LmChr12.g21222
OG0032276											LmChr10.g18453, LmChr15.g24532
OG0032277											LmChr10.g18622, LmChr19.g29241
OG0032278											LmChr10.g18667, LmChr18.g27780
OG0032279											LmChr11.g18988, LmChr11.g18989
OG0032280											LmChr11.g18993, LmChr21.g30363
OG0032281											LmChr11.g19037					SpChr18.g19439
OG0032282											LmChr11.g19323, LmChr11.g19332
OG0032283											LmChr11.g19324, LmChr11.g19330
OG0032284											LmChr11.g19409, LmChr11.g19410
OG0032285											LmChr11.g19779, LmChr12.g21301
OG0032286											LmChr11.g19884, LmChr11.g19886
OG0032287											LmChr12.g20325, LmChr18.g28452
OG0032288											LmChr12.g20994, LmChr16.g25503
OG0032289											LmChr12.g20999, LmChr20.g30047
OG0032290											LmChr12.g21112, LmChr20.g29495
OG0032291											LmChr12.g21538, LmChr17.g27035
OG0032292											LmChr13.g21595, LmChr15.g24468
OG0032293											LmChr13.g21621, LmChr13.g21622
OG0032294											LmChr13.g21708		XP_066162887.1
OG0032295											LmChr13.g21709, LmChr18.g27667
OG0032296											LmChr13.g21751, LmChr18.g28418
OG0032297											LmChr13.g21802, LmChr17.g27436
OG0032298											LmChr13.g21981		XP_015624373.2
OG0032299											LmChr13.g21999, LmChr15.g24936
OG0032300											LmChr13.g22077, LmChr18.g28398
OG0032301											LmChr13.g22103, LmChr14.g23955
OG0032302											LmChr13.g22363, LmChr16.g25470
OG0032303											LmChr13.g22445, LmChr15.g24950
OG0032304											LmChr13.g22714, LmChr20.g29398
OG0032305											LmChr13.g22720, LmChr14.g23864
OG0032306											LmChr13.g22766, LmChr13.g22768
OG0032307											LmChr14.g22878, LmChr14.g23186
OG0032308											LmChr14.g22992, LmChr18.g27923
OG0032309											LmChr14.g23256, LmChr14.g23494
OG0032310											LmChr14.g23414, LmChr19.g29256
OG0032311											LmChr14.g23607, LmChr17.g27110
OG0032312											LmChr14.g23764, LmChr14.g23801
OG0032313											LmChr14.g23819, LmChr19.g29228
OG0032314											LmChr15.g24309, LmChr15.g24312
OG0032315											LmChr15.g24748, LmChr15.g24751
OG0032316											LmChr15.g24757						XP_019081078.1
OG0032317											LmChr15.g24760, LmChr20.g29431
OG0032318											LmChr15.g24962, LmChr19.g28826
OG0032319											LmChr16.g25897, LmChr17.g26713
OG0032320											LmChr16.g26176, LmChr18.g28140
OG0032321											LmChr16.g26286					SpChr6.g7973
OG0032322											LmChr16.g26326, LmChr16.g26332
OG0032323											LmChr17.g26651, LmChr17.g26659
OG0032324											LmChr17.g26811, LmChr17.g26821
OG0032325											LmChr17.g26876, LmChr17.g26967
OG0032326											LmChr17.g27145					SpChr7.g9225
OG0032327											LmChr17.g27257, LmChr18.g28303
OG0032328											LmChr18.g28147, LmChr18.g28149
OG0032329											LmChr18.g28322, LmChr18.g28326
OG0032330											LmChr20.g29839, LmChr20.g29842
OG0032331												Lt9434a001g000230_T001, Lt9434a009g007620_T001
OG0032332												Lt9434a001g000360_T001			CAA7389877.1
OG0032333												Lt9434a001g003250_T001, Lt9434a002g007240_T001
OG0032334												Lt9434a001g008510_T001			CAA7389445.1
OG0032335												Lt9434a001g011200_T001, Lt9434a001g011230_T001
OG0032336												Lt9434a001g011930_T001, Lt9434a006g001860_T001
OG0032337												Lt9434a001g015180_T001, Lt9434a008g005110_T001
OG0032338												Lt9434a001g015290_T001, Lt9434a006g008910_T001
OG0032339												Lt9434a001g018090_T001			CAA7388299.1
OG0032340												Lt9434a002g000400_T001, Lt9434a018g001430_T001
OG0032341												Lt9434a002g004710_T001			CAA7409749.1
OG0032342												Lt9434a002g005960_T001, Lt9434a013g001660_T001
OG0032343												Lt9434a003g003000_T001, Lt9434a008g005530_T001
OG0032344												Lt9434a003g003450_T001, Lt9434a005g000250_T001
OG0032345												Lt9434a003g004190_T001			CAA7391726.1
OG0032346												Lt9434a003g005420_T001, Lt9434a009g008300_T001
OG0032347												Lt9434a003g005970_T001, Lt9434a003g006000_T001
OG0032348												Lt9434a003g008200_T001, Lt9434a004g003040_T001
OG0032349												Lt9434a003g008330_T001, Lt9434a009g007590_T001
OG0032350												Lt9434a003g008850_T001, Lt9434a003g008860_T001
OG0032351												Lt9434a003g015000_T001			CAA7390544.1
OG0032352												Lt9434a003g015670_T001, Lt9434a015g001920_T001
OG0032353												Lt9434a004g000020_T001, Lt9434a004g000050_T001
OG0032354												Lt9434a004g001610_T001, Lt9434a005g000290_T001
OG0032355												Lt9434a004g005480_T001, Lt9434a004g005490_T001
OG0032356												Lt9434a004g005940_T001, Lt9434a00Ug000380_T001
OG0032357												Lt9434a004g008700_T001, Lt9434a005g000380_T001
OG0032358												Lt9434a004g009920_T001, Lt9434a007g010620_T001
OG0032359												Lt9434a004g010990_T001, Lt9434a004g010990_T002
OG0032360												Lt9434a004g012940_T001, Lt9434a00Ug000520_T001
OG0032361												Lt9434a005g001660_T001, Lt9434a005g001680_T001
OG0032362												Lt9434a005g003540_T001, Lt9434a005g012750_T001
OG0032363												Lt9434a005g004420_T001, Lt9434a009g011810_T001
OG0032364												Lt9434a005g004540_T001, Lt9434a005g012200_T001
OG0032365												Lt9434a005g004770_T001, Lt9434a020g006450_T001
OG0032366												Lt9434a005g005450_T001, Lt9434a006g011220_T001
OG0032367												Lt9434a005g005670_T001			CAA7408760.1
OG0032368												Lt9434a005g006940_T001, Lt9434a011g002910_T001
OG0032369												Lt9434a005g008180_T001			CAA7395290.1
OG0032370												Lt9434a005g010110_T001, Lt9434a018g001390_T001
OG0032371												Lt9434a005g012020_T001, Lt9434a010g003640_T001
OG0032372												Lt9434a005g012410_T001, Lt9434a005g012440_T001
OG0032373												Lt9434a006g001270_T001, Lt9434a006g001300_T001
OG0032374												Lt9434a006g010430_T001			CAA7402896.1
OG0032375												Lt9434a007g000010_T001, Lt9434a009g007270_T001
OG0032376												Lt9434a007g001300_T001, Lt9434a014g005400_T001
OG0032377												Lt9434a007g008260_T001, Lt9434a009g003470_T001
OG0032378												Lt9434a007g008280_T001			CAA7397434.1
OG0032379												Lt9434a008g000420_T001			CAA7394660.1
OG0032380												Lt9434a008g007690_T001			CAA7409225.1
OG0032381												Lt9434a009g001260_T001, Lt9434a020g000450_T001
OG0032382												Lt9434a009g001400_T001, Lt9434a009g001400_T002
OG0032383												Lt9434a009g003010_T001, Lt9434a011g001580_T001
OG0032384												Lt9434a009g005780_T001, Lt9434a013g007580_T001
OG0032385												Lt9434a009g007290_T001, Lt9434a017g000630_T001
OG0032386												Lt9434a009g007380_T001, Lt9434a010g008940_T001
OG0032387												Lt9434a009g009570_T001, Lt9434a011g007360_T001
OG0032388												Lt9434a00Ug000460_T001, Lt9434a00Ug000930_T001
OG0032389												Lt9434a010g001280_T001, Lt9434a018g006920_T001
OG0032390												Lt9434a010g003890_T001, Lt9434a021g002010_T001
OG0032391												Lt9434a010g005700_T001, Lt9434a010g005720_T001
OG0032392												Lt9434a010g009430_T001, Lt9434a012g007410_T001
OG0032393												Lt9434a010g009840_T001			CAA7408271.1
OG0032394												Lt9434a011g000560_T001, Lt9434a011g000570_T001
OG0032395												Lt9434a011g001870_T001, Lt9434a014g007410_T001
OG0032396												Lt9434a011g006360_T001, Lt9434a012g000080_T001
OG0032397												Lt9434a011g007180_T001, Lt9434a011g007190_T001
OG0032398												Lt9434a012g002030_T001, Lt9434a016g006210_T001
OG0032399												Lt9434a012g002080_T001, Lt9434a018g001780_T001
OG0032400												Lt9434a013g002410_T001, Lt9434a019g004070_T001
OG0032401												Lt9434a013g008210_T001, Lt9434a015g007940_T001
OG0032402												Lt9434a014g001680_T001			CAA7407897.1
OG0032403												Lt9434a014g001880_T001			CAA7391491.1
OG0032404												Lt9434a014g003410_T002, Lt9434a014g003410_T003
OG0032405												Lt9434a015g000600_T001, Lt9434a019g002210_T001
OG0032406												Lt9434a015g001310_T001, Lt9434a015g001310_T002
OG0032407												Lt9434a015g003240_T001, Lt9434a018g000020_T001
OG0032408												Lt9434a015g005190_T001			CAA7399220.1
OG0032409												Lt9434a017g000990_T001			CAA7410361.1
OG0032410												Lt9434a017g001140_T001							KMZ57258.1
OG0032411												Lt9434a017g001400_T001, Lt9434a017g001400_T002
OG0032412												Lt9434a017g001940_T001, Lt9434a017g002030_T001
OG0032413												Lt9434a018g001270_T001			CAA7411094.1
OG0032414												Lt9434a018g002800_T001			CAA7410910.1
OG0032415												Lt9434a00Ug000010_T001, Lt9434a018g006020_T001
OG0032416												Lt9434a018g006360_T001			CAA7410518.1
OG0032417												Lt9434a019g004800_T001, Lt9434a019g004820_T001
OG0032418												Lt9434a020g001040_T001			CAA7392799.1
OG0032419												Lt9434a021g001870_T001				SpChr4.g5932
OG0032420												Lt9434a00Ug000140_T001			CAA7407423.1
OG0032421													NP_001388955.1, NP_001388956.1
OG0032422													NP_001390050.1, XP_066168086.1
OG0032423													NP_001396360.1, NP_001396361.1
OG0032424													NP_001408597.1, XP_066167267.1
OG0032425													NP_001408812.1, XP_066167286.1
OG0032426													NP_001408934.1, XP_025883036.1
OG0032427													NP_001410029.1, XP_066165758.1
OG0032428													NP_001410147.1, XP_015616701.1
OG0032429													NP_001411079.1, XP_066167212.1
OG0032430													NP_001411461.1, XP_015624416.1
OG0032431													NP_001415068.1, XP_015647876.1
OG0032432													NP_039369.1					NP_043012.1
OG0032433													XP_015610743.1, XP_015610744.1
OG0032434													XP_015610844.1, XP_066160127.1
OG0032435													XP_015611087.1	XP_002437191.1
OG0032436													XP_015611089.2, XP_015611090.1
OG0032437													XP_015611181.2, XP_066160492.1
OG0032438													XP_015611202.2	XP_002462436.2
OG0032439													XP_015611209.1, XP_015636413.1
OG0032440													XP_015611261.1, XP_025876228.1
OG0032441													XP_015611265.1, XP_015645777.1
OG0032442													XP_015611341.1, XP_015611342.1
OG0032443													XP_015611359.1, XP_015611360.1
OG0032444													XP_015611375.1, XP_015611376.1
OG0032445													XP_015611462.1					NP_001183268.1
OG0032446													XP_015611909.1, XP_025882546.1
OG0032447													XP_015612090.1, XP_066160253.1
OG0032448													XP_015612732.2, XP_015628853.2
OG0032449													XP_015612886.1, XP_025876356.1
OG0032450													XP_015612966.1, XP_015618700.1
OG0032451													XP_015613143.1, XP_066161068.1
OG0032452													XP_015613242.2, XP_066160655.1
OG0032453													XP_015613257.2, XP_066164503.1
OG0032454													XP_015613336.2, XP_066160570.1
OG0032455													XP_015613467.1, XP_015613808.1
OG0032456													XP_015613478.1, XP_015613844.1
OG0032457													XP_015613495.2, XP_066164351.1
OG0032458													XP_015613547.1	XP_021317855.1
OG0032459													XP_015613679.1, XP_066160653.1
OG0032460													XP_015613978.1, XP_025876446.1
OG0032461													XP_015614916.1, XP_066161005.1
OG0032462													XP_015615187.1, XP_066163936.1
OG0032463													XP_015615335.1, XP_015615336.1
OG0032464													XP_015615534.1, XP_025876849.1
OG0032465													XP_015615689.1, XP_015615690.1
OG0032466													XP_015615790.1, XP_015615792.1
OG0032467													XP_015616065.1				XP_019078493.1
OG0032468													XP_015616105.1, XP_025877867.1
OG0032469													XP_015616477.1, XP_025876879.1
OG0032470													XP_015616501.1, XP_025876957.1
OG0032471													XP_015616547.1, XP_025877464.2
OG0032472													XP_015616575.1, XP_015616670.1
OG0032473													XP_015616695.1, XP_066165451.1
OG0032474													XP_015616707.1, XP_025877003.1
OG0032475													XP_015616744.1, XP_066162026.1
OG0032476													XP_015616767.1, XP_066161715.1
OG0032477													XP_015617655.1, XP_015617656.1
OG0032478													XP_015617902.1, XP_015617903.1
OG0032479													XP_015618231.1, XP_015620204.1
OG0032480													XP_015618272.1, XP_015618280.1
OG0032481													XP_015618524.2, XP_025877917.1
OG0032482													XP_015618559.1, XP_066162387.1
OG0032483													XP_015618965.1, XP_015632714.1
OG0032484													XP_015618970.2, XP_066159727.1
OG0032485													XP_015619156.2, XP_015638655.1
OG0032486													XP_015619239.1, XP_015619240.1
OG0032487													XP_015619315.2, XP_025877604.1
OG0032488													XP_015619432.2, XP_066162226.1
OG0032489													XP_015619434.1, XP_025877743.2
OG0032490													XP_015619450.1	XP_002442748.1
OG0032491													XP_015619473.1, XP_066162257.1
OG0032492													XP_015620642.1, XP_015620643.1
OG0032493													XP_015620674.1, XP_066162565.1
OG0032494													XP_015620891.1	XP_002440581.1
OG0032495													XP_015621956.1, XP_015629768.2
OG0032496													XP_015622192.1, XP_015622194.1
OG0032497													XP_015622663.1, XP_015649574.1
OG0032498													XP_015623191.1, XP_015623200.1
OG0032499													XP_015623715.1, XP_015623716.1
OG0032500													XP_015624470.3, XP_025878834.2
OG0032501													XP_015624961.1, XP_066164059.1
OG0032502													XP_015624996.2, XP_015624997.1
OG0032503													XP_015625011.1, XP_025878844.1
OG0032504													XP_015626066.1, XP_015629906.1
OG0032505													XP_015626351.1, XP_015646060.1
OG0032506													XP_015628335.1					NP_001146378.2
OG0032507													XP_015628782.2, XP_015628783.2
OG0032508													XP_015628943.1, XP_015628951.1
OG0032509													XP_015629292.1	XP_002466511.1
OG0032510													XP_015629490.1	XP_002468064.1
OG0032511													XP_015629498.1, XP_015629601.1
OG0032512													XP_015629593.1, XP_025879571.1
OG0032513													XP_015629632.2	XP_021317792.1
OG0032514													XP_015630017.1, XP_025879592.1
OG0032515													XP_015630039.1, XP_015630242.1
OG0032516													XP_015630095.2, XP_025880005.1
OG0032517													XP_015630215.1, XP_066165055.1
OG0032518													XP_015630650.1, XP_015630651.1
OG0032519													XP_015630652.1	XP_021315300.1
OG0032520													XP_015630772.1, XP_066163068.1
OG0032521													XP_015632158.3	XP_002465686.1
OG0032522													XP_015633350.1, XP_066160477.1
OG0032523													XP_015633474.1	XP_002451498.2
OG0032524													XP_015633706.1, XP_066166002.1
OG0032525													XP_015633767.1, XP_015633768.1
OG0032526													XP_015634199.2, XP_066165111.1
OG0032527													XP_015634300.1, XP_015645709.1
OG0032528													XP_015634528.1, XP_066165329.1
OG0032529													XP_015634766.1, XP_015634767.1
OG0032530													XP_015634851.1	XP_021319276.1
OG0032531													XP_015635043.1, XP_066165525.1
OG0032532													XP_015635073.1	XP_021315299.1
OG0032533													XP_015635078.1, XP_015635079.1
OG0032534													XP_015635146.1, XP_025880349.1
OG0032535													XP_015635275.1, XP_066165355.1
OG0032536													XP_015635427.1, XP_025880715.2
OG0032537													XP_015635987.1, XP_025880302.1
OG0032538													XP_015636004.1, XP_066165915.1
OG0032539													XP_015636380.1, XP_066163437.1
OG0032540													XP_015636858.1	XP_002447946.1
OG0032541													XP_015638056.1, XP_015638326.1
OG0032542													XP_015638178.1, XP_015638182.1
OG0032543													XP_015638280.1, XP_015649461.1
OG0032544													XP_015638289.1, XP_025882396.1
OG0032545													XP_015638293.1, XP_015638294.1
OG0032546													XP_015638412.1	XP_021317583.1
OG0032547													XP_015638433.1, XP_015638435.1
OG0032548													XP_015638592.1, XP_066164204.1
OG0032549													XP_015638688.1, XP_066167043.1
OG0032550													XP_015638865.1	XP_002460524.1
OG0032551													XP_015639398.1, XP_066164218.1
OG0032552													XP_015639935.1, XP_025878315.2
OG0032553													XP_015641084.1, XP_066167297.1
OG0032554													XP_015641206.2, XP_015641207.1
OG0032555													XP_015641268.1	XP_002436747.1
OG0032556													XP_015641516.1, XP_066167517.1
OG0032557													XP_015641574.1, XP_025882419.1
OG0032558													XP_015641963.1, XP_015642192.1
OG0032559													XP_015642009.1	XP_002444122.1
OG0032560													XP_015642111.1, XP_015642763.1
OG0032561													XP_015642127.1, XP_066167332.1
OG0032562													XP_015642246.1	XP_002438075.1
OG0032563													XP_015642381.1, XP_015642614.1
OG0032564													XP_015642902.1, XP_025882348.2
OG0032565													XP_015643353.1, XP_066167715.1
OG0032566													XP_015643439.1, XP_015643440.1
OG0032567													XP_015643653.1, XP_015643654.1
OG0032568													XP_015643655.1, XP_066167761.1
OG0032569													XP_015644085.2, XP_025880201.1
OG0032570													XP_015644131.1, XP_025882271.1
OG0032571													XP_015644537.1, XP_015644538.1
OG0032572													XP_015644658.1, XP_015644667.1
OG0032573													XP_015645419.1, XP_025879677.1
OG0032574													XP_015645454.1, XP_066168567.1
OG0032575													XP_015645635.1, XP_015645926.1
OG0032576													XP_015645718.1, XP_025882537.1
OG0032577													XP_015645819.2, XP_066168855.1
OG0032578													XP_015645839.2, XP_015646402.1
OG0032579													XP_015646058.1, XP_015646343.1
OG0032580													XP_015646083.1	XP_021309304.1
OG0032581													XP_015646093.1, XP_066168556.1
OG0032582													XP_015646224.1, XP_015646256.1
OG0032583													XP_015646318.1						KMZ65904.1
OG0032584													XP_015646328.1, XP_066168330.1
OG0032585													XP_015646535.1, XP_025882708.1
OG0032586													XP_015646878.2, XP_025882433.1
OG0032587													XP_015646974.1, XP_015646983.1
OG0032588													XP_015647388.1, XP_015647389.1
OG0032589													XP_015648081.1, XP_015648082.1
OG0032590													XP_015648085.2	XP_002455825.1
OG0032591													XP_015648215.1, XP_025883431.1
OG0032592													XP_015648267.1, XP_025876300.1
OG0032593													XP_015648331.1, XP_015648332.1
OG0032594													XP_015648746.2, XP_025875845.1
OG0032595													XP_015649237.1, XP_015649441.1
OG0032596													XP_015649375.1, XP_015649376.1
OG0032597													XP_015649405.1, XP_015649453.1
OG0032598													XP_015649475.2, XP_025883259.1
OG0032599													XP_015649541.1, XP_066159733.1
OG0032600													XP_015649617.1, XP_025875782.2
OG0032601													XP_015650972.1, XP_015650973.1
OG0032602													XP_025875743.1	XP_002444678.1
OG0032603													XP_025876282.1					NP_001349778.1
OG0032604													XP_025876373.1, XP_025877398.1
OG0032605													XP_025876461.1, XP_066162183.1
OG0032606													XP_025876525.1, XP_066160664.1
OG0032607													XP_025876598.1, XP_066161071.1
OG0032608													XP_025876818.1, XP_066160770.1
OG0032609													XP_025876939.1, XP_025876940.1
OG0032610													XP_025876995.1, XP_025877498.2
OG0032611													XP_025877285.1, XP_025877286.1
OG0032612													XP_025877411.2	XP_021317819.1
OG0032613													XP_025878139.1, XP_025881455.2
OG0032614													XP_025878209.1, XP_066166476.1
OG0032615													XP_025878465.1	XP_021316267.1
OG0032616													XP_025879090.2, XP_025879091.2
OG0032617													XP_025879155.1, XP_066164075.1
OG0032618													XP_025879212.1, XP_025879215.1
OG0032619													XP_025879630.1, XP_066164733.1
OG0032620													XP_025880442.1, XP_066165623.1
OG0032621													XP_025880905.2, XP_066165319.1
OG0032622													XP_025881106.1, XP_066166721.1
OG0032623													XP_025881366.1	XP_021315294.1
OG0032624													XP_025881427.1, XP_025881428.1
OG0032625													XP_025881779.1					XP_023155872.1
OG0032626													XP_025881921.2	XP_002447430.2
OG0032627													XP_025882418.1, XP_066167868.1
OG0032628													XP_025882534.1	XP_021310398.1
OG0032629													XP_025882779.1, XP_066163032.1
OG0032630													XP_025883079.2	XP_002461735.2
OG0032631													XP_025883135.1, XP_066160349.1
OG0032632													XP_025883283.2, XP_025883284.1
OG0032633													XP_066159549.1, XP_066159550.1
OG0032634													XP_066159594.1	XP_002444989.1
OG0032635													XP_066159705.1, XP_066159706.1
OG0032636													XP_066160091.1	XP_021309094.1
OG0032637													XP_066160156.1, XP_066160157.1
OG0032638													XP_066160652.1, XP_066166422.1
OG0032639													XP_066160694.1, XP_066160788.1
OG0032640													XP_066160801.1, XP_066160802.1
OG0032641													XP_066160806.1, XP_066160807.1
OG0032642													XP_066161006.1, XP_066161007.1
OG0032643													XP_066161119.1, XP_066161120.1
OG0032644													XP_066161176.1	XP_021316434.1
OG0032645													XP_066161295.1, XP_066161296.1
OG0032646													XP_066161302.1, XP_066161303.1
OG0032647													XP_066162014.1	XP_002449916.2
OG0032648													XP_066162097.1, XP_066162099.1
OG0032649													XP_066162969.1, XP_066163064.1
OG0032650													XP_066162970.1, XP_066162971.1
OG0032651													XP_066162991.1, XP_066162992.1
OG0032652													XP_066163194.1, XP_066163195.1
OG0032653													XP_066163591.1, XP_066167019.1
OG0032654													XP_066163760.1, XP_066166985.1
OG0032655													XP_066163878.1, XP_066163880.1
OG0032656													XP_066164588.1, XP_066165900.1
OG0032657													XP_066164909.1, XP_066164910.1
OG0032658													XP_066164935.1, XP_066164937.1
OG0032659													XP_066165130.1, XP_066165131.1
OG0032660													XP_066165551.1, XP_066165552.1
OG0032661													XP_066165632.1, XP_066165633.1
OG0032662													XP_066165722.1, XP_066165723.1
OG0032663													XP_066165742.1, XP_066165743.1
OG0032664													XP_066165911.1, XP_066167833.1
OG0032665													XP_066165932.1, XP_066167792.1
OG0032666													XP_066166703.1, XP_066166704.1
OG0032667													XP_066166784.1, XP_066166785.1
OG0032668													XP_066167089.1, XP_066167090.1
OG0032669													XP_066167091.1, XP_066167096.1
OG0032670													XP_066167380.1, XP_066167381.1
OG0032671													XP_066167446.1, XP_066167447.1
OG0032672													XP_066167582.1, XP_066167583.1
OG0032673													XP_066167971.1, XP_066167972.1
OG0032674													XP_066168008.1, XP_066168009.1
OG0032675													XP_066168607.1	XP_021308222.1
OG0032676														XP_002436420.1				XP_071363234.1
OG0032677														XP_002436464.1, XP_021320696.1
OG0032678														XP_002437070.1, XP_002437071.1
OG0032679														XP_002437083.2				XP_020400065.1
OG0032680														XP_002437794.1				XP_008652166.1
OG0032681														XP_002438382.2, XP_002462216.1
OG0032682														XP_002438930.1				NP_001151822.2
OG0032683														XP_002439137.1, XP_021302691.1
OG0032684														XP_002441326.1, XP_021303859.1
OG0032685														XP_002441464.2				NP_001183266.1
OG0032686														XP_002441834.1				XP_008663804.1
OG0032687														XP_002441926.2, XP_021302093.1
OG0032688														XP_002442117.2, XP_021302185.1
OG0032689														XP_002442185.1				XP_008674387.1
OG0032690														XP_002442530.1, XP_002442533.1
OG0032691														XP_002442606.1				NP_001159296.1
OG0032692														XP_002442791.2, XP_021301905.1
OG0032693														XP_002442901.2, XP_002457608.2
OG0032694														XP_002442983.2, XP_021302362.1
OG0032695														XP_002443323.2, XP_021302133.1
OG0032696														XP_002443681.1				NP_001385235.1
OG0032697														XP_002443829.1				NP_001145643.1
OG0032698														XP_002444015.2, XP_021320959.1
OG0032699														XP_002444053.2, XP_021321243.1
OG0032700														XP_002444230.2				NP_001144214.1
OG0032701														XP_002444260.2, XP_021319312.1
OG0032702														XP_002444281.1, XP_021303857.1
OG0032703														XP_002444457.1				NP_001353801.1
OG0032704														XP_002444924.1				NP_001145355.1
OG0032705														XP_002445160.2, XP_021321323.1
OG0032706														XP_002445241.1, XP_021321058.1
OG0032707														XP_002445324.1				NP_001130144.1
OG0032708														XP_002445667.2, XP_002445935.1
OG0032709														XP_002446035.1, XP_002447414.1
OG0032710														XP_002446515.1				XP_008663212.1
OG0032711														XP_002446723.2				XP_008669230.1
OG0032712														XP_002447658.2, XP_002465077.2
OG0032713														XP_002447659.1, XP_021319561.1
OG0032714														XP_002447954.1				NP_001142653.1
OG0032715														XP_002448041.2				NP_001146762.1
OG0032716														XP_002448116.1, XP_021319293.1
OG0032717														XP_002448615.1				XP_008668803.1
OG0032718														XP_002448644.2				NP_001142564.2
OG0032719														XP_002448961.1, XP_021317569.1
OG0032720														XP_002449123.1, XP_021317604.1
OG0032721														XP_002449683.1, XP_002489039.2
OG0032722														XP_002449880.1, XP_021316857.1
OG0032723														XP_002450012.2, XP_021316817.1
OG0032724														XP_002450068.2				NP_001169255.1
OG0032725														XP_002450124.1, XP_021317035.1
OG0032726														XP_002450140.2, XP_002457934.2
OG0032727														XP_002450336.2, XP_021311755.1
OG0032728														XP_002450341.1				NP_001158930.1
OG0032729														XP_002450532.2, XP_021317636.1
OG0032730														XP_002450758.2				NP_001340692.1
OG0032731														XP_002450856.2, XP_021317222.1
OG0032732														XP_002451019.1				XP_008679588.1
OG0032733														XP_002451189.1, XP_021317838.1
OG0032734														XP_002451203.1, XP_021317029.1
OG0032735														XP_002451690.2				XP_020399790.1
OG0032736														XP_002451768.1				XP_008679843.1
OG0032737														XP_002451849.1				XP_008646937.1
OG0032738														XP_002452275.1, XP_002452276.2
OG0032739														XP_002452306.2, XP_021315936.1
OG0032740														XP_002452337.1				NP_001143505.1
OG0032741														XP_002452485.1				NP_001300774.1
OG0032742														XP_002453209.2				XP_008680906.1
OG0032743														XP_002453397.1				NP_001148261.1
OG0032744														XP_002453511.2				NP_001144823.2
OG0032745														XP_002455408.1, XP_021311521.1
OG0032746														XP_002455424.1				XP_008675787.1
OG0032747														XP_002455478.1, XP_021311351.1
OG0032748														XP_002455495.2, XP_002459986.1
OG0032749														XP_002455970.2, XP_021311538.1
OG0032750														XP_002456151.2, XP_021303823.1
OG0032751														XP_002456853.1				XP_008656931.1
OG0032752														XP_002457000.2, XP_021311191.1
OG0032753														XP_002457542.1				NP_001137085.1
OG0032754														XP_002457711.1, XP_002461331.1
OG0032755														XP_002458045.2, XP_021315829.1
OG0032756														XP_002458364.1, XP_021313499.1
OG0032757														XP_002458894.1, XP_002462252.1
OG0032758														XP_002459062.1				NP_001338567.1
OG0032759														XP_002459287.1, XP_021307961.1
OG0032760														XP_002459495.1				XP_020396970.1
OG0032761														XP_002460474.2, XP_021317739.1
OG0032762														XP_002460540.1				NP_001183793.1
OG0032763														XP_002460567.1				XP_008652989.1
OG0032764														XP_002460649.1, XP_021309258.1
OG0032765														XP_002460781.2, XP_021309266.1
OG0032766														XP_002460846.1				XP_008653213.1
OG0032767														XP_002460907.2				NP_001170471.1
OG0032768														XP_002461311.1				NP_001141144.2
OG0032769														XP_002461481.2				NP_001152344.2
OG0032770														XP_002461487.1, XP_021308314.1
OG0032771														XP_002461860.1, XP_021308412.1
OG0032772														XP_002462354.1				NP_001169309.1
OG0032773														XP_002462540.1, XP_021310679.1
OG0032774														XP_002462870.1, XP_021309261.1
OG0032775														XP_002463146.2				NP_001170672.1
OG0032776														XP_002463554.1, XP_021311741.1
OG0032777														XP_002463729.1				NP_001145388.1
OG0032778														XP_002463779.1, XP_021315221.1
OG0032779														XP_002464737.1				NP_001357552.1
OG0032780														XP_002464950.1				XP_008661079.1
OG0032781														XP_002465070.2				NP_001170581.2
OG0032782														XP_002465379.1				XP_008654833.1
OG0032783														XP_002465659.1				NP_001168338.1
OG0032784														XP_002465938.2, XP_021319141.1
OG0032785														XP_002467144.1				NP_001142308.1
OG0032786														XP_002467204.1, XP_021316866.1
OG0032787														XP_002467582.1				NP_001144415.1
OG0032788														XP_002467765.1				NP_001143558.1
OG0032789														XP_002468545.1				NP_001168185.1
OG0032790														XP_002468661.1				NP_001146930.1
OG0032791														XP_021301336.1, XP_021301337.1
OG0032792														XP_021301352.1, XP_021303850.1
OG0032793														XP_021301355.1, XP_021301356.1
OG0032794														XP_021301593.1, XP_021301594.1
OG0032795														XP_021301637.1				XP_008674456.1
OG0032796														XP_021302010.1, XP_021315152.1
OG0032797														XP_021302107.1				XP_008675609.1
OG0032798														XP_021302125.1				NP_001144552.1
OG0032799														XP_021302269.1, XP_021317185.1
OG0032800														XP_021302345.1, XP_021302346.1
OG0032801														XP_021302395.1, XP_021305593.1
OG0032802														XP_021302493.1				XP_008649823.1
OG0032803														XP_021302505.1				NP_001144398.1
OG0032804														XP_021302514.1				XP_008656250.1
OG0032805														XP_021302712.1, XP_021302713.1
OG0032806														XP_021302783.1, XP_021302784.1
OG0032807														XP_021302925.1, XP_021302926.1
OG0032808														XP_021303177.1				NP_001145580.1
OG0032809														XP_021303206.1, XP_021315289.1
OG0032810														XP_021303535.1, XP_021303536.1
OG0032811														XP_021303546.1, XP_021303548.1
OG0032812														XP_021303713.1, XP_021309287.1
OG0032813														XP_021303722.1, XP_021309141.1
OG0032814														XP_021303737.1, XP_021321355.1
OG0032815														XP_021303800.1, XP_021321399.1
OG0032816														XP_021303818.1, XP_021319202.1
OG0032817														XP_021303829.1				XP_020395710.2
OG0032818														XP_021304258.1				NP_001141679.1
OG0032819														XP_021304300.1, XP_021304301.1
OG0032820														XP_021304345.1				NP_001144969.2
OG0032821														XP_021304423.1, XP_021304424.1
OG0032822														XP_021304494.1, XP_021304495.1
OG0032823														XP_021304568.1, XP_021304569.1
OG0032824														XP_021304715.1, XP_021304716.1
OG0032825														XP_021304723.1, XP_021304724.1
OG0032826														XP_021304735.1, XP_021311580.1
OG0032827														XP_021304761.1, XP_021304762.1
OG0032828														XP_021304792.1, XP_021304793.1
OG0032829														XP_021304820.1, XP_021304821.1
OG0032830														XP_021304827.1, XP_021304828.1
OG0032831														XP_021304865.1				NP_001167943.1
OG0032832														XP_021304926.1, XP_021304927.1
OG0032833														XP_021305152.1, XP_021313998.1
OG0032834														XP_021305574.1, XP_021305575.1
OG0032835														XP_021305627.1				NP_001168543.1
OG0032836														XP_021305820.1, XP_021305821.1
OG0032837														XP_021305822.1				NP_001143865.2
OG0032838														XP_021305942.1, XP_021305943.1
OG0032839														XP_021306202.1, XP_021311966.1
OG0032840														XP_021306203.1				XP_008645002.1
OG0032841														XP_021306292.1, XP_021321385.1
OG0032842														XP_021306375.1, XP_021317388.1
OG0032843														XP_021306504.1, XP_021306505.1
OG0032844														XP_021306866.1				XP_008650398.1
OG0032845														XP_021306892.1, XP_021306894.1
OG0032846														XP_021306907.1, XP_021306908.1
OG0032847														XP_021306925.1				NP_001183372.1
OG0032848														XP_021307173.1, XP_021307174.1
OG0032849														XP_021307504.1, XP_021307506.1
OG0032850														XP_021307547.1, XP_021320897.1
OG0032851														XP_021307598.1, XP_021307599.1
OG0032852														XP_021307693.1, XP_021307694.1
OG0032853														XP_021307698.1				XP_008664775.1
OG0032854														XP_021307704.1, XP_021307705.1
OG0032855														XP_021307801.1, XP_021307802.1
OG0032856														XP_021307935.1, XP_021307936.1
OG0032857														XP_021307997.1				XP_008670479.1
OG0032858														XP_021308120.1, XP_021308121.1
OG0032859														XP_021308248.1, XP_021308249.1
OG0032860														XP_021308391.1, XP_021308448.1
OG0032861														XP_021308477.1, XP_021308478.1
OG0032862														XP_021308521.1, XP_021308522.1
OG0032863														XP_021308642.1, XP_021308643.1
OG0032864														XP_021308668.1				XP_008653508.1
OG0032865														XP_021309026.1, XP_021315122.1
OG0032866														XP_021309053.1, XP_021318677.1
OG0032867														XP_021309084.1, XP_021309091.1
OG0032868														XP_021309204.1, XP_021320994.1
OG0032869														XP_021309209.1				NP_001143449.1
OG0032870														XP_021309264.1				XP_008654087.1
OG0032871														XP_021309267.1, XP_021312005.1
OG0032872														XP_021309384.1, XP_021309385.1
OG0032873														XP_021309488.1, XP_021309489.1
OG0032874														XP_021309579.1, XP_021310291.1
OG0032875														XP_021309815.1, XP_021309816.1
OG0032876														XP_021309974.1				NP_001144706.1
OG0032877														XP_021310177.1				XP_008652220.1
OG0032878														XP_021310300.1				NP_001143246.2
OG0032879														XP_021310301.1, XP_021310302.1
OG0032880														XP_021310380.1, XP_021310381.1
OG0032881														XP_021310447.1, XP_021320936.1
OG0032882														XP_021310471.1				XP_008653280.1
OG0032883														XP_021310480.1				NP_001306148.1
OG0032884														XP_021310573.1, XP_021310574.1
OG0032885														XP_021310650.1, XP_021310651.1
OG0032886														XP_021310662.1				NP_001148301.2
OG0032887														XP_021310791.1				XP_008655747.1
OG0032888														XP_021310803.1, XP_021313865.1
OG0032889														XP_021310855.1				NP_001130510.1
OG0032890														XP_021310868.1, XP_021310869.1
OG0032891														XP_021310897.1, XP_021317509.1
OG0032892														XP_021311075.1, XP_021311076.1
OG0032893														XP_021311209.1, XP_021311210.1
OG0032894														XP_021311277.1, XP_021311278.1
OG0032895														XP_021311284.1, XP_021311285.1
OG0032896														XP_021311300.1, XP_021311301.1
OG0032897														XP_021311545.1, XP_021311546.1
OG0032898														XP_021311721.1, XP_021311726.1
OG0032899														XP_021311792.1, XP_021321763.1
OG0032900														XP_021312023.1, XP_021317865.1
OG0032901														XP_021312274.1, XP_021312275.1
OG0032902														XP_021312439.1, XP_021312480.1
OG0032903														XP_021312763.1, XP_021312764.1
OG0032904														XP_021313177.1, XP_021313178.1
OG0032905														XP_021313500.1, XP_021313501.1
OG0032906														XP_021313626.1, XP_021313627.1
OG0032907														XP_021313727.1, XP_021313728.1
OG0032908														XP_021313877.1				XP_008655006.2
OG0032909														XP_021314154.1, XP_021316566.1
OG0032910														XP_021314331.1				XP_008645262.1
OG0032911														XP_021314486.1, XP_021314487.1
OG0032912														XP_021314512.1, XP_021314513.1
OG0032913														XP_021314666.1, XP_021314667.1
OG0032914														XP_021314975.1				XP_020393372.1
OG0032915														XP_021315099.1, XP_021315275.1
OG0032916														XP_021315112.1				XP_008645640.1
OG0032917														XP_021315135.1, XP_021315137.1
OG0032918														XP_021315136.1, XP_021315142.1
OG0032919														XP_021315375.1, XP_021315385.1
OG0032920														XP_021315603.1, XP_021315607.1
OG0032921														XP_021316105.1, XP_021316106.1
OG0032922														XP_021316192.1, XP_021316193.1
OG0032923														XP_021316246.1				XP_020393338.1
OG0032924														XP_021316336.1, XP_021316337.1
OG0032925														XP_021316369.1, XP_021316370.1
OG0032926														XP_021316430.1				NP_001371568.1
OG0032927														XP_021316568.1				XP_035822853.1
OG0032928														XP_021316572.1, XP_021317664.1
OG0032929														XP_021316609.1, XP_021316613.1
OG0032930														XP_021316680.1, XP_021316681.1
OG0032931														XP_021316716.1, XP_021316717.1
OG0032932														XP_021316734.1				NP_001358871.1
OG0032933														XP_021316759.1				NP_001143566.1
OG0032934														XP_021316802.1				XP_008680795.1
OG0032935														XP_021317393.1, XP_021317394.1
OG0032936														XP_021317780.1				NP_001142744.1
OG0032937														XP_021317882.1				NP_001183703.1
OG0032938														XP_021318198.1, XP_021318199.1
OG0032939														XP_021318206.1, XP_021318207.1
OG0032940														XP_021319100.1, XP_021319102.1
OG0032941														XP_021319203.1, XP_021321701.1
OG0032942														XP_021319230.1, XP_021321338.1
OG0032943														XP_021319509.1				NP_001167843.1
OG0032944														XP_021319834.1, XP_021319841.1
OG0032945														XP_021319914.1, XP_021319915.1
OG0032946														XP_021319940.1, XP_021319941.1
OG0032947														XP_021320298.1, XP_021320299.1
OG0032948														XP_021320559.1, XP_021320596.1
OG0032949														XP_021320633.1, XP_021320634.1
OG0032950														XP_021320731.1, XP_021320732.1
OG0032951														XP_021320737.1, XP_021320738.1
OG0032952														XP_021320934.1, XP_021320935.1
OG0032953														XP_021321021.1, XP_021321202.1
OG0032954														XP_021321114.1, XP_021321115.1
OG0032955														XP_021321133.1, XP_021321134.1
OG0032956														XP_021321170.1				XP_008662794.1
OG0032957														XP_021321335.1, XP_021321336.1
OG0032958														XP_021321430.1, XP_021321431.1
OG0032959														XP_021321437.1, XP_021321534.1
OG0032960														XP_021321474.1, XP_021321475.1
OG0032961														XP_021321512.1				XP_008662798.3
OG0032962														XP_021321527.1				XP_008663975.1
OG0032963															CAA7387694.1	SpChr1.g54
OG0032964															CAA7387789.1	SpChr1.g107
OG0032965															CAA7387902.1	SpChr1.g187
OG0032966															CAA7388136.1	SpChr1.g366
OG0032967															CAA7388256.1, CAA7388260.1
OG0032968															CAA7388514.1	SpChr1.g628
OG0032969															CAA7388832.1	SpChr1.g889
OG0032970															CAA7388833.1	SpChr1.g890
OG0032971															CAA7388868.1, CAA7397910.1
OG0032972															CAA7389057.1, CAA7399851.1
OG0032973															CAA7389232.1	SpChr1.g1212
OG0032974															CAA7389242.1	SpChr1.g1219
OG0032975															CAA7389283.1	SpChr1.g1257
OG0032976															CAA7389396.1	SpChr1.g1336
OG0032977															CAA7389795.1, CAA7401057.1
OG0032978															CAA7389842.1, CAA7389846.1
OG0032979															CAA7389869.1	SpChr1.g1728
OG0032980															CAA7389925.1, CAA7398816.1
OG0032981															CAA7390415.1, CAA7399218.1
OG0032982															CAA7390486.1, CAA7390495.1
OG0032983															CAA7390550.1	SpChr3.g3400
OG0032984															CAA7390692.1				KMZ74169.1
OG0032985															CAA7390693.1				KMZ74167.1
OG0032986															CAA7390713.1, CAA7393674.1
OG0032987															CAA7390839.1, CAA7396855.1
OG0032988															CAA7390943.1	SpChr3.g3699
OG0032989															CAA7391378.1, CAA7410728.1
OG0032990															CAA7391437.1	SpChr3.g4053
OG0032991															CAA7391579.1, CAA7410513.1
OG0032992															CAA7391646.1, CAA7410801.1
OG0032993															CAA7391657.1, CAA7408872.1
OG0032994															CAA7391659.1, CAA7408874.1
OG0032995															CAA7391814.1	SpChr3.g4327
OG0032996															CAA7391951.1	SpChr6.g7685
OG0032997															CAA7392149.1	SpChr3.g4628
OG0032998															CAA7392197.1	SpChr3.g4598
OG0032999															CAA7392253.1, CAA7407007.1
OG0033000															CAA7392311.1, CAA7401792.1
OG0033001															CAA7392779.1, CAA7392781.1
OG0033002															CAA7392815.1	SpChr6.g7506
OG0033003															CAA7392897.1, CAA7405459.1
OG0033004															CAA7392917.1	SpChr6.g7584
OG0033005															CAA7392950.1, CAB1184508.1
OG0033006															CAA7392959.1, CAB1184514.1
OG0033007															CAA7392968.1	SpChr6.g7629
OG0033008															CAA7393163.1	SpChr14.g16557
OG0033009															CAA7393242.1	SpChr14.g16610
OG0033010															CAA7393244.1	SpChr14.g16612
OG0033011															CAA7393377.1	SpChr4.g5282
OG0033012															CAA7393712.1				KMZ63039.1
OG0033013															CAA7394058.1	SpChr18.g19041
OG0033014															CAA7394094.1	SpChr18.g19092
OG0033015															CAA7394126.1, CAA7394129.1
OG0033016															CAA7394290.1	SpChr18.g19245
OG0033017															CAA7394327.1, CAA7394340.1
OG0033018															CAA7394360.1	SpChr18.g19298
OG0033019															CAA7394482.1, CAA7408229.1
OG0033020															CAA7394559.1	SpChr18.g19453
OG0033021															CAA7394939.1	SpChr4.g5838
OG0033022															CAA7394956.1	SpChr4.g5848
OG0033023															CAA7395050.1	SpChr4.g5737
OG0033024															CAA7395193.1	SpChr4.g5620
OG0033025															CAA7395267.1			XP_020406637.1
OG0033026															CAA7395293.1	SpChr4.g5541
OG0033027															CAA7395364.1	SpChr4.g5468
OG0033028															CAA7395381.1	SpChr4.g5443
OG0033029															CAA7395469.1, CAA7395470.1
OG0033030															CAA7395729.1, CAA7403128.1
OG0033031															CAA7395867.1	SpChr2.g2790
OG0033032															CAA7395926.1, CAA7405302.1
OG0033033															CAA7396072.1	SpChr2.g2991
OG0033034															CAA7396104.1, CAB1184482.1
OG0033035															CAA7396205.1	SpChr2.g2695
OG0033036															CAA7396368.1, CAA7403190.1
OG0033037															CAA7396722.1	SpChr2.g2185
OG0033038															CAA7396840.1	SpChr2.g2063
OG0033039															CAA7396901.1, CAA7396903.1
OG0033040															CAA7396924.1, CAA7406905.1
OG0033041															CAA7397075.1, CAA7399283.1
OG0033042															CAA7397229.1, CAA7409964.1
OG0033043															CAA7397317.1	SpChr10.g12354
OG0033044															CAA7397457.1	SpChr10.g12477
OG0033045															CAA7397536.1	SpChr10.g12550
OG0033046															CAA7397591.1	SpChr10.g12605
OG0033047															CAA7397600.1	SpChr10.g12618
OG0033048															CAA7397725.1, CAA7400914.1
OG0033049															CAA7397767.1	SpChr10.g12787
OG0033050															CAA7397772.1	SpChr10.g12792
OG0033051															CAA7397916.1, CAA7400950.1
OG0033052															CAA7398232.1, CAA7406227.1
OG0033053															CAA7398241.1	SpChr6.g8450
OG0033054															CAA7398305.1	SpChr6.g8387
OG0033055															CAA7398401.1	SpChr6.g8302
OG0033056															CAA7398498.1	SpChr6.g8204
OG0033057															CAA7398585.1	SpChr6.g8093
OG0033058															CAA7398613.1	SpChr6.g8123
OG0033059															CAA7398657.1	SpChr10.g13068
OG0033060															CAA7398742.1, CAB1184582.1
OG0033061															CAA7398920.1				KMZ75907.1
OG0033062															CAA7399125.1	SpChr14.g16172
OG0033063															CAA7399162.1	SpChr7.g8662
OG0033064															CAA7399491.1	SpChr7.g8956
OG0033065															CAA7399767.1	SpChr3.g4735
OG0033066															CAA7399790.1, CAA7404673.1
OG0033067															CAA7399808.1	SpChr14.g16407
OG0033068															CAA7399932.1	SpChr6.g7752
OG0033069															CAA7399933.1	SpChr6.g7753
OG0033070															CAA7399986.1	SpChr6.g7807
OG0033071															CAA7400008.1	SpChr6.g7825
OG0033072															CAA7400081.1	SpChr6.g7915
OG0033073															CAA7400411.1	SpChr7.g9199
OG0033074															CAA7400484.1, CAA7400532.1
OG0033075															CAA7400589.1	SpChr7.g9347
OG0033076															CAA7400685.1, CAA7401783.1
OG0033077															CAA7400694.1, CAA7409735.1
OG0033078															CAA7400778.1	SpChr7.g9531
OG0033079															CAA7400852.1	SpChr7.g9594
OG0033080															CAA7401106.1	SpChr7.g9846
OG0033081															CAA7401344.1	SpChr16.g17770
OG0033082															CAA7401400.1	SpChr16.g17833
OG0033083															CAA7401421.1, CAB1184590.1
OG0033084															CAA7401471.1			XP_020398339.1
OG0033085															CAA7401620.1	SpChr16.g18018
OG0033086															CAA7401653.1	SpChr16.g18051
OG0033087															CAA7401755.1	SpChr16.g18144
OG0033088															CAA7402346.1	SpChr5.g6521
OG0033089															CAA7402519.1	SpChr5.g6674
OG0033090															CAA7402880.1	SpChr5.g7063
OG0033091															CAA7402913.1, CAA7410027.1
OG0033092															CAA7403102.1	SpChr5.g7296
OG0033093															CAA7403118.1	SpChr5.g7309
OG0033094															CAA7403308.1	SpChr9.g11122
OG0033095															CAA7403321.1, CAA7409880.1
OG0033096															CAA7403575.1	SpChr9.g11384
OG0033097															CAA7403628.1	SpChr9.g11430
OG0033098															CAA7403629.1	SpChr9.g11431
OG0033099															CAA7403640.1, CAA7410842.1
OG0033100															CAA7403791.1	SpChr9.g11607
OG0033101															CAA7403925.1	SpChr9.g11754
OG0033102															CAA7403936.1	SpChr9.g11761
OG0033103															CAA7403983.1	SpChr9.g11805
OG0033104															CAA7404103.1	SpChr9.g11900
OG0033105															CAA7404105.1	SpChr9.g11902
OG0033106															CAA7404108.1	SpChr9.g11905
OG0033107															CAA7404146.1				KMZ59133.1
OG0033108															CAA7404287.1	SpChr9.g12073
OG0033109															CAA7404594.1, CAA7404602.1
OG0033110															CAA7404631.1	SpChr12.g14414
OG0033111															CAA7404640.1	SpChr12.g14420
OG0033112															CAA7404808.1, CAA7409103.1
OG0033113															CAA7405020.1	SpChr8.g10014
OG0033114															CAA7405064.1	SpChr8.g9966
OG0033115															CAA7405107.1	SpChr8.g9929
OG0033116															CAA7405455.1, CAA7405599.1
OG0033117															CAA7405750.1				KMZ62017.1
OG0033118															CAA7406096.1	SpChr8.g10701
OG0033119															CAA7406142.1	SpChr8.g10750
OG0033120															CAA7406250.1	SpChr8.g10850
OG0033121															CAA7406535.1	SpChr15.g17552
OG0033122															CAA7406628.1	SpChr11.g13401
OG0033123															CAA7406724.1				KMZ64416.1
OG0033124															CAA7407087.1	SpChr11.g13823
OG0033125															CAA7407089.1	SpChr11.g13825
OG0033126															CAA7407245.1	SpChr11.g13963
OG0033127															CAA7407396.1	SpChr11.g14106
OG0033128															CAA7407399.1	SpChr11.g14109
OG0033129															CAA7407496.1	SpChr13.g15034
OG0033130															CAA7407506.1, CAA7407513.1
OG0033131															CAA7407726.1	SpChr13.g15276
OG0033132															CAA7407856.1	SpChr13.g15788
OG0033133															CAA7407929.1	SpChr13.g15458
OG0033134															CAA7408310.1, CAA7409260.1
OG0033135															CAA7408367.1	SpChr15.g16783
OG0033136															CAA7408521.1	SpChr15.g16934
OG0033137															CAA7408533.1	SpChr15.g16941
OG0033138															CAA7408611.1	SpChr15.g17011
OG0033139															CAA7408772.1	SpChr15.g17158
OG0033140															CAA7408847.1	SpChr15.g17226
OG0033141															CAA7409051.1	SpChr15.g17463
OG0033142															CAA7409125.1, CAA7410009.1
OG0033143															CAA7409209.1	SpChr15.g17398
OG0033144															CAA7409364.1				KMZ61500.1
OG0033145															CAA7409500.1	SpChr17.g18565
OG0033146															CAA7409523.1	SpChr17.g18587
OG0033147															CAA7409673.1	SpChr17.g18786
OG0033148															CAA7409678.1	SpChr17.g18778
OG0033149															CAA7409845.1	SpChr17.g18945
OG0033150															CAA7409963.1	SpChr20.g20330
OG0033151															CAA7410033.1, CAB1184626.1
OG0033152															CAA7410060.1, CAA7410063.1
OG0033153															CAA7410228.1	SpChr20.g20592
OG0033154															CAA7410779.1	SpChr19.g19896
OG0033155															CAA7410956.1	SpChr19.g20069
OG0033156															CAA7411018.1	SpChr19.g20176
OG0033157															CAA7411119.1	SpChr19.g20208
OG0033158																SpChr1.g68, SpChr10.g13103
OG0033159																SpChr1.g115, SpChr12.g14929
OG0033160																SpChr1.g276, SpChr1.g277
OG0033161																SpChr1.g445, SpChr1.g449
OG0033162																SpChr1.g566, SpChr1.g614
OG0033163																SpChr1.g681, SpChr20.g20429
OG0033164																SpChr1.g1100, SpChr1.g1106
OG0033165																SpChr1.g1462		XP_008646129.1
OG0033166																SpChr1.g1471, SpChr8.g10904
OG0033167																SpChr1.g1772, SpChr5.g7222
OG0033168																SpChr2.g1786, SpChr2.g3295
OG0033169																SpChr2.g1889, SpChr2.g1892
OG0033170																SpChr2.g1907, SpChr2.g1911
OG0033171																SpChr2.g1998, SpChr2.g2005
OG0033172																SpChr2.g2459, SpChr2.g2465
OG0033173																SpChr2.g2875, SpChr2.g2878
OG0033174																SpChr2.g3238, SpChr2.g3259
OG0033175																SpChr2.g3289, SpChr2.g3291
OG0033176																SpChr2.g3294, SpChr3.g3296
OG0033177																SpChr3.g3379, SpChr3.g3388
OG0033178																SpChr3.g3478, SpChr3.g3542
OG0033179																SpChr17.g18705, SpChr3.g3555
OG0033180																SpChr14.g16082, SpChr3.g3608
OG0033181																SpChr3.g4600, SpChr3.g4601
OG0033182																SpChr3.g4661, SpChr3.g4663
OG0033183																SpChr3.g4734, SpChr5.g6104
OG0033184																SpChr4.g5717, SpChr4.g5719
OG0033185																SpChr18.g19489, SpChr4.g5962
OG0033186																SpChr5.g6496, SpChr7.g9622
OG0033187																SpChr5.g6794, SpChr5.g6800
OG0033188																SpChr5.g7016, SpChr5.g7018
OG0033189																SpChr10.g13081, SpChr5.g7022
OG0033190																SpChr6.g7457, SpChr6.g7458
OG0033191																SpChr6.g7490, SpChr6.g7492
OG0033192																SpChr6.g7814, SpChr6.g7823
OG0033193																SpChr7.g9586			KMZ61310.1
OG0033194																SpChr7.g9733			KMZ62428.1
OG0033195																SpChr12.g14684, SpChr8.g9981
OG0033196																SpChr18.g19211, SpChr8.g10326
OG0033197																SpChr8.g10524, SpChr8.g10537
OG0033198																SpChr14.g15883, SpChr9.g11023
OG0033199																SpChr9.g11435, SpChr9.g11441
OG0033200																SpChr9.g11500, SpChr9.g11503
OG0033201																SpChr9.g11822, SpChr9.g11824
OG0033202																SpChr9.g12120, SpChr9.g12124
OG0033203																SpChr9.g12139, SpChr9.g12143
OG0033204																SpChr9.g12153, SpChr9.g12157
OG0033205																SpChr10.g12737, SpChr13.g15200
OG0033206																SpChr11.g13272			KMZ65329.1
OG0033207																SpChr11.g13544, SpChr16.g17695
OG0033208																SpChr11.g13548, SpChr11.g13549
OG0033209																SpChr11.g13902, SpChr19.g19926
OG0033210																SpChr11.g13988, SpChr11.g13989
OG0033211																SpChr11.g13990, SpChr11.g13991
OG0033212																SpChr11.g14058, SpChr11.g14063
OG0033213																SpChr12.g14179, SpChr12.g14180
OG0033214																SpChr12.g14290, SpChr12.g14293
OG0033215																SpChr12.g14443			KMZ58109.1
OG0033216																SpChr12.g14693, SpChr18.g19227
OG0033217																SpChr13.g15024, SpChr13.g15026
OG0033218																SpChr13.g15126, SpChr14.g16740
OG0033219																SpChr13.g15701, SpChr13.g15707
OG0033220																SpChr16.g17696, SpChr17.g18905
OG0033221																SpChr16.g17903, SpChr16.g17907
OG0033222																SpChr17.g18613, SpChr17.g18620
OG0033223																SpChr17.g18776, SpChr17.g18777
OG0033224																SpChr17.g18828, SpChr17.g18830
OG0033225																SpChr17.g18978, SpChr17.g18983
OG0033226																SpChr18.g19065, SpChr18.g19068
OG0033227																SpChr18.g19066, SpChr18.g19069
OG0033228																SpChr18.g19134, SpChr18.g19141
OG0033229																SpChr18.g19480, SpChr18.g19485
OG0033230																SpChr20.g20357, SpChr20.g20359
OG0033231																SpChr20.g20434			KMZ64147.1
OG0033232																SpChr20.g20617, SpChr20.g20619
OG0033233																SpChr20.g20772, SpChr20.g20775
OG0033234																	XP_002263946.2, XP_010645830.2
OG0033235																	XP_002263985.2, XP_019073403.1
OG0033236																	XP_002264250.1, XP_002264291.1
OG0033237																	XP_002265550.1, XP_010658329.1
OG0033238																	XP_002265882.1, XP_002268482.1
OG0033239																	XP_002266476.2, XP_019080290.1
OG0033240																	XP_002268609.2, XP_010657475.1
OG0033241																	XP_002269516.1, XP_010658867.1
OG0033242																	XP_002270892.3, XP_019073390.1
OG0033243																	XP_002275349.1, XP_010662903.1
OG0033244																	XP_002275677.1, XP_059593104.1
OG0033245																	XP_002275917.2, XP_010659455.1
OG0033246																	XP_002276274.2, XP_002276322.2
OG0033247																	XP_002277974.1, XP_010659700.1
OG0033248																	XP_002278025.3, XP_059590314.1
OG0033249																	XP_002278089.1, XP_010651817.1
OG0033250																	XP_002278158.3, XP_059590999.1
OG0033251																	XP_002278365.1, XP_010652788.1
OG0033252																	XP_002279204.2, XP_002279263.2
OG0033253																	XP_002279238.1, XP_003632657.1
OG0033254																	XP_002281287.2, XP_059590316.1
OG0033255																	XP_002281471.1, XP_010648511.1
OG0033256																	XP_002282262.3, XP_002285304.1
OG0033257																	XP_002284504.2, XP_010664202.1
OG0033258																	XP_002285570.1, XP_019073065.1
OG0033259																	XP_003631665.1, XP_059591815.1
OG0033260																	XP_003631694.1, XP_010647993.1
OG0033261																	XP_003632513.3, XP_010653007.1
OG0033262																	XP_003632896.1, XP_019077621.1
OG0033263																	XP_003634314.2, XP_003634315.2
OG0033264																	XP_010644408.1, XP_010644417.1
OG0033265																	XP_010644833.1, XP_010644835.1
OG0033266																	XP_010646740.2, XP_010646741.2
OG0033267																	XP_010647378.2, XP_010647379.2
OG0033268																	XP_010647785.3, XP_019072667.2
OG0033269																	XP_010648703.1, XP_010648704.1
OG0033270																	XP_010649264.1, XP_010651738.2
OG0033271																	XP_010649596.1, XP_059593888.1
OG0033272																	XP_010649973.1, XP_059592859.1
OG0033273																	XP_010650010.1, XP_010650084.1
OG0033274																	XP_010650878.1, XP_010651427.1
OG0033275																	XP_010651535.1, XP_019075922.1
OG0033276																	XP_010652599.1, XP_010652600.1
OG0033277																	XP_010653004.1, XP_010659128.1
OG0033278																	XP_010653646.1, XP_019077463.1
OG0033279																	XP_010653722.1, XP_010653723.1
OG0033280																	XP_010655183.3, XP_019077668.1
OG0033281																	XP_010655326.1, XP_059595833.1
OG0033282																	XP_010655556.1, XP_019078073.1
OG0033283																	XP_010655709.1, XP_019077565.1
OG0033284																	XP_010655801.1, XP_010655802.1
OG0033285																	XP_010657134.2, XP_010657135.2
OG0033286																	XP_010657570.1, XP_010657571.1
OG0033287																	XP_010658327.1, XP_010658643.1
OG0033288																	XP_010658662.1, XP_019081752.1
OG0033289																	XP_010658794.1, XP_010659526.1
OG0033290																	XP_010659130.1, XP_059593737.1
OG0033291																	XP_010659514.2, XP_059597747.1
OG0033292																	XP_010659602.2, XP_019075762.1
OG0033293																	XP_010659720.1, XP_010659721.1
OG0033294																	XP_010660585.3, XP_019080403.2
OG0033295																	XP_010661371.1, XP_010661372.1
OG0033296																	XP_010661569.1, XP_059599110.1
OG0033297																	XP_010661773.1, XP_010661775.1
OG0033298																	XP_010662821.1, XP_059589624.1
OG0033299																	XP_010663726.1, XP_059590104.1
OG0033300																	XP_010664500.1, XP_010664923.1
OG0033301																	XP_010664815.1, XP_010664816.1
OG0033302																	XP_010664904.1, XP_010664920.1
OG0033303																	XP_019071944.1, XP_059590404.1
OG0033304																	XP_019074384.1, XP_059591913.1
OG0033305																	XP_019074442.1, XP_059591709.1
OG0033306																	XP_019074599.2, XP_059591974.1
OG0033307																	XP_019074707.1, XP_059592156.1
OG0033308																	XP_019075421.1, XP_059593081.1
OG0033309																	XP_019078500.2, XP_059596557.1
OG0033310																	XP_019081516.1, XP_019081517.2
OG0033311																	XP_059589529.1, XP_059589532.1
OG0033312																	XP_059590518.1, XP_059590520.1
OG0033313																	XP_059591399.1, XP_059598104.1
OG0033314																	XP_059591526.1, XP_059591527.1
OG0033315																	XP_059591598.1, XP_059591599.1
OG0033316																	XP_059592415.1, XP_059592416.1
OG0033317																	XP_059594218.1, XP_059594219.1
OG0033318																	XP_059595383.1, XP_059595384.1
OG0033319																	XP_059596029.1, XP_059596031.1
OG0033320																	XP_059596124.1, XP_059596125.1
OG0033321																	XP_059596959.1, XP_059596960.1
OG0033322																	XP_059598451.1, XP_059598452.1
OG0033323																	XP_059598741.1, XP_059598746.1
OG0033324																	XP_059599091.1, XP_059599092.1
OG0033325																		NP_001105056.1, NP_001105646.1
OG0033326																		NP_001105812.1, NP_001358159.1
OG0033327																		NP_001127755.1, XP_008674400.1
OG0033328																		NP_001130259.1, XP_008674063.1
OG0033329																		NP_001130862.2, NP_001168469.1
OG0033330																		NP_001131319.1, NP_001170452.1
OG0033331																		NP_001131699.1, NP_001167972.1
OG0033332																		NP_001131778.1, XP_008676526.1
OG0033333																		NP_001132474.1, XP_020393351.1
OG0033334																		NP_001132620.1, XP_008669495.1
OG0033335																		NP_001137050.1, XP_008659546.1
OG0033336																		NP_001140256.1, XP_035820500.1
OG0033337																		NP_001140358.1, XP_035818840.1
OG0033338																		NP_001140416.1, XP_020408732.1
OG0033339																		NP_001140585.1, XP_008676757.1
OG0033340																		NP_001140608.1, XP_020406268.1
OG0033341																		NP_001140658.1, NP_001145785.1
OG0033342																		NP_001140679.1, XP_008649816.1
OG0033343																		NP_001141430.1, XP_035822962.1
OG0033344																		NP_001141487.1, XP_020395449.1
OG0033345																		NP_001141534.2, XP_008654585.1
OG0033346																		NP_001142129.1, XP_008658316.1
OG0033347																		NP_001142191.1, XP_008667609.1
OG0033348																		NP_001142374.1, XP_035816750.1
OG0033349																		NP_001142491.1, NP_001145647.1
OG0033350																		NP_001142686.1, XP_008681589.1
OG0033351																		NP_001142983.1, XP_008676913.2
OG0033352																		NP_001143230.1, XP_023156162.1
OG0033353																		NP_001143657.1, NP_001393794.1
OG0033354																		NP_001143682.2, NP_001145081.1
OG0033355																		NP_001143843.1, XP_008650493.2
OG0033356																		NP_001144039.2, XP_008670592.1
OG0033357																		NP_001144219.1, XP_008647670.1
OG0033358																		NP_001144359.1, NP_001394117.1
OG0033359																		NP_001144425.1, XP_035818894.1
OG0033360																		NP_001144480.2, XP_023157954.1
OG0033361																		NP_001145043.1, XP_008649493.1
OG0033362																		NP_001145432.1, XP_023156634.1
OG0033363																		NP_001145436.1, XP_023156396.1
OG0033364																		NP_001145488.2, NP_001182949.1
OG0033365																		NP_001145921.1, XP_008660929.2
OG0033366																		NP_001146111.1, XP_020402672.1
OG0033367																		NP_001146133.1, XP_020396931.1
OG0033368																		NP_001146757.1, XP_008661850.1
OG0033369																		NP_001147299.1, XP_008677176.1
OG0033370																		NP_001147764.1, XP_008658567.1
OG0033371																		NP_001150923.2, NP_001339937.1
OG0033372																		NP_001151650.2, XP_008662353.2
OG0033373																		NP_001151725.2, NP_001151889.1
OG0033374																		NP_001151828.2, NP_001355114.1
OG0033375																		NP_001152915.2, XP_023156599.1
OG0033376																		NP_001158970.1, NP_001169774.1
OG0033377																		NP_001159336.2, XP_023157982.1
OG0033378																		NP_001167771.1, NP_001351602.1
OG0033379																		NP_001167811.1, XP_020402796.1
OG0033380																		NP_001167844.1, XP_020402507.1
OG0033381																		NP_001168262.1, XP_008663108.1
OG0033382																		NP_001168430.1, XP_035818042.1
OG0033383																		NP_001168570.1, XP_035821059.1
OG0033384																		NP_001168904.1, XP_020396817.2
OG0033385																		NP_001168949.1, NP_001182860.1
OG0033386																		NP_001169676.1, XP_008648125.1
OG0033387																		NP_001169711.1, XP_008651973.1
OG0033388																		NP_001169874.1, XP_008652476.3
OG0033389																		NP_001170013.1, XP_020396789.1
OG0033390																		NP_001170049.1, XP_008657987.2
OG0033391																		NP_001170165.1, XP_008660452.1
OG0033392																		NP_001170184.1, XP_020397013.1
OG0033393																		NP_001170384.1, XP_008656928.1
OG0033394																		NP_001170446.1, XP_020403861.1
OG0033395																		NP_001170747.1, XP_008670133.1
OG0033396																		NP_001170761.1, XP_035821203.1
OG0033397																		NP_001183034.1, XP_008670596.1
OG0033398																		NP_001183567.1, XP_008655386.1
OG0033399																		NP_001183598.1, XP_035819068.1
OG0033400																		NP_001183685.1, XP_008644231.1
OG0033401																		NP_001183724.1, NP_001353931.1
OG0033402																		NP_001183798.1, XP_008678597.1
OG0033403																		NP_001308542.1, XP_020398337.1
OG0033404																		NP_001315512.1, XP_035818294.1
OG0033405																		NP_001316471.1, XP_008648515.1
OG0033406																		NP_001333740.1, XP_020405633.1
OG0033407																		NP_001334937.1, NP_001349771.1
OG0033408																		NP_001339089.1, XP_023158179.1
OG0033409																		NP_001344583.1, XP_020402490.1
OG0033410																		NP_001345410.1, XP_008665759.1
OG0033411																		NP_001348225.1, XP_008667704.1
OG0033412																		NP_001350179.1, XP_008647577.1
OG0033413																		NP_001350778.1, XP_035820004.1
OG0033414																		NP_001350806.1, XP_035820964.1
OG0033415																		NP_001350921.1, XP_035816929.1
OG0033416																		NP_001351024.1, NP_001357952.1
OG0033417																		NP_001351030.1, XP_035822743.1
OG0033418																		NP_001351241.1, XP_035818498.1
OG0033419																		NP_001351325.1, XP_035815404.1
OG0033420																		NP_001351476.1, XP_008672099.1
OG0033421																		NP_001351973.1, XP_035821215.1
OG0033422																		NP_001352727.1, XP_020403523.1
OG0033423																		NP_001353875.1, XP_035815288.1
OG0033424																		NP_001354182.1, XP_020406672.1
OG0033425																		NP_001354374.1, NP_001361022.1
OG0033426																		NP_001355583.1, XP_023157427.1
OG0033427																		NP_001355710.1, XP_035815724.1
OG0033428																		NP_001357099.1, NP_001357100.1
OG0033429																		NP_001358922.1, NP_001358923.1
OG0033430																		NP_001360909.1, XP_020401055.1
OG0033431																		NP_001385758.1, NP_001386000.1
OG0033432																		NP_001386032.1, XP_020394397.1
OG0033433																		NP_043069.1, NP_043108.1
OG0033434																		NP_043070.1, NP_043107.1
OG0033435																		NP_043072.1, NP_043105.1
OG0033436																		NP_043074.1, NP_043104.1
OG0033437																		NP_043080.1, NP_043097.1
OG0033438																		XP_008645760.1, XP_035815088.1
OG0033439																		XP_008645835.1, XP_008645838.1
OG0033440																		XP_008646017.1, XP_008646018.1
OG0033441																		XP_008646064.2, XP_020394034.2
OG0033442																		XP_008646792.1, XP_008647239.2
OG0033443																		XP_008647410.2, XP_020394387.1
OG0033444																		XP_008648643.1, XP_008648644.1
OG0033445																		XP_008649136.1, XP_020395001.1
OG0033446																		XP_008649323.1, XP_008650201.1
OG0033447																		XP_008649627.1, XP_020395835.1
OG0033448																		XP_008650120.2, XP_020395429.1
OG0033449																		XP_008650243.1, XP_035816167.1
OG0033450																		XP_008650247.1, XP_008663957.1
OG0033451																		XP_008650607.1, XP_020393512.1
OG0033452																		XP_008650735.1, XP_008666946.1
OG0033453																		XP_008652253.1, XP_008652254.1
OG0033454																		XP_008652375.1, XP_035817753.1
OG0033455																		XP_008652440.1, XP_023156484.1
OG0033456																		XP_008652718.1, XP_008652719.1
OG0033457																		XP_008653928.1, XP_008666721.1
OG0033458																		XP_008654029.1, XP_008654035.1
OG0033459																		XP_008655842.1, XP_008655843.1
OG0033460																		XP_008655886.1, XP_008655887.1
OG0033461																		XP_008656314.2, XP_020400154.1
OG0033462																		XP_008656543.2, XP_008664946.2
OG0033463																		XP_008657304.1, XP_008671852.2
OG0033464																		XP_008657907.2, XP_020396703.1
OG0033465																		XP_008657974.1, XP_035819267.1
OG0033466																		XP_008658034.1, XP_008658043.1
OG0033467																		XP_008659152.1, XP_008659153.1
OG0033468																		XP_008659553.1, XP_020393640.1
OG0033469																		XP_008659734.3, XP_008670409.1
OG0033470																		XP_008659991.1, XP_020400077.1
OG0033471																		XP_008660016.2, XP_020398438.1
OG0033472																		XP_008660206.1, XP_008660207.1
OG0033473																		XP_008660338.1, XP_035819457.1
OG0033474																		XP_008660680.1, XP_020402084.1
OG0033475																		XP_008660703.1, XP_023157567.1
OG0033476																		XP_008660708.1, XP_020393374.1
OG0033477																		XP_008660870.1, XP_020399825.1
OG0033478																		XP_008662465.1, XP_020401149.1
OG0033479																		XP_008662681.1, XP_008675516.1
OG0033480																		XP_008662682.1, XP_008662685.1
OG0033481																		XP_008662781.1, XP_008662782.1
OG0033482																		XP_008663220.1, XP_008663228.1
OG0033483																		XP_008663316.1, XP_008663317.1
OG0033484																		XP_008663360.2, XP_023156986.1
OG0033485																		XP_008663362.1, XP_035819394.1
OG0033486																		XP_008663581.1, XP_035819796.1
OG0033487																		XP_008664254.1, XP_008665251.2
OG0033488																		XP_008664433.1, XP_023157089.1
OG0033489																		XP_008664493.1, XP_008666314.1
OG0033490																		XP_008664656.1, XP_023157095.1
OG0033491																		XP_008664931.1, XP_020402848.1
OG0033492																		XP_008665291.1, XP_035820255.1
OG0033493																		XP_008665313.1, XP_008670159.1
OG0033494																		XP_008666193.1, XP_020406372.1
OG0033495																		XP_008666284.1, XP_020404031.1
OG0033496																		XP_008666799.1, XP_035821296.1
OG0033497																		XP_008668695.1, XP_035821017.1
OG0033498																		XP_008669110.1, XP_008669111.1
OG0033499																		XP_008669170.1, XP_008669172.1
OG0033500																		XP_008669616.1, XP_008669617.1
OG0033501																		XP_008669651.1, XP_020404897.1
OG0033502																		XP_008669702.1, XP_020403973.1
OG0033503																		XP_008670106.1, XP_020401254.1
OG0033504																		XP_008670214.1, XP_008670215.1
OG0033505																		XP_008670358.1, XP_020398416.1
OG0033506																		XP_008670432.1, XP_008670433.1
OG0033507																		XP_008670903.1, XP_008670905.1
OG0033508																		XP_008671918.3, XP_035820995.1
OG0033509																		XP_008673500.1, XP_023157719.1
OG0033510																		XP_008673709.1, XP_008673710.1
OG0033511																		XP_008673875.1, XP_008673876.1
OG0033512																		XP_008674275.1, XP_020406708.1
OG0033513																		XP_008674345.1, XP_020405895.1
OG0033514																		XP_008674597.1, XP_020405967.1
OG0033515																		XP_008674648.1, XP_008674653.1
OG0033516																		XP_008675088.1, XP_035817121.1
OG0033517																		XP_008675640.1, XP_020396692.1
OG0033518																		XP_008676194.1, XP_008680214.1
OG0033519																		XP_008676243.1, XP_020401498.1
OG0033520																		XP_008678617.1, XP_023158115.1
OG0033521																		XP_008678626.1, XP_035823192.1
OG0033522																		XP_008678682.1, XP_023158122.1
OG0033523																		XP_008679364.1, XP_008679365.1
OG0033524																		XP_008679558.2, XP_008679559.2
OG0033525																		XP_008680197.1, XP_035814792.1
OG0033526																		XP_008680517.2, XP_035817732.1
OG0033527																		XP_008680528.1, XP_020400866.1
OG0033528																		XP_020393219.1, XP_035818361.1
OG0033529																		XP_020393237.1, XP_020408419.1
OG0033530																		XP_020393250.1, XP_023156191.1
OG0033531																		XP_020393416.1, XP_023155868.1
OG0033532																		XP_020393507.1, XP_023157796.1
OG0033533																		XP_020393553.1, XP_020407674.1
OG0033534																		XP_020393767.1, XP_020398497.1
OG0033535																		XP_020393876.1, XP_035822483.1
OG0033536																		XP_020393902.2, XP_020398478.1
OG0033537																		XP_020394309.1, XP_020400516.1
OG0033538																		XP_020394323.1, XP_035815229.1
OG0033539																		XP_020394842.1, XP_035815829.1
OG0033540																		XP_020395133.1, XP_020398313.1
OG0033541																		XP_020395158.1, XP_020395159.1
OG0033542																		XP_020395194.1, XP_020402535.1
OG0033543																		XP_020395311.1, XP_020395312.1
OG0033544																		XP_020395321.1, XP_035815776.1
OG0033545																		XP_020395545.1, XP_020406384.1
OG0033546																		XP_020395570.1, XP_020396837.1
OG0033547																		XP_020396572.1, XP_020396588.1
OG0033548																		XP_020396685.1, XP_020396927.1
OG0033549																		XP_020396734.1, XP_020398245.1
OG0033550																		XP_020396823.1, XP_035816902.1
OG0033551																		XP_020396835.1, XP_020396836.1
OG0033552																		XP_020397243.1, XP_020407772.1
OG0033553																		XP_020397380.1, XP_035816685.1
OG0033554																		XP_020398222.1, XP_035816773.1
OG0033555																		XP_020398754.1, XP_023158033.1
OG0033556																		XP_020398765.1, XP_020404215.1
OG0033557																		XP_020398828.1, XP_035820076.1
OG0033558																		XP_020398943.1, XP_020398944.1
OG0033559																		XP_020399073.1, XP_035819548.1
OG0033560																		XP_020399245.2, XP_020402764.1
OG0033561																		XP_020399505.1, XP_020399506.1
OG0033562																		XP_020399784.2, XP_023156809.1
OG0033563																		XP_020400337.1, XP_023156600.1
OG0033564																		XP_020400944.1, XP_035822466.1
OG0033565																		XP_020401363.1, XP_020406247.1
OG0033566																		XP_020401472.1, XP_023157013.1
OG0033567																		XP_020401950.1, XP_020401951.1
OG0033568																		XP_020403615.1, XP_035821325.1
OG0033569																		XP_020403744.1, XP_020403745.1
OG0033570																		XP_020404228.1, XP_035821417.1
OG0033571																		XP_020404242.1, XP_020404243.1
OG0033572																		XP_020404435.1, XP_035821158.1
OG0033573																		XP_020404511.1, XP_020404512.1
OG0033574																		XP_020404607.1, XP_020404608.1
OG0033575																		XP_020404625.1, XP_020404867.1
OG0033576																		XP_020404693.1, XP_020404694.1
OG0033577																		XP_020404919.2, XP_020406786.1
OG0033578																		XP_020404936.1, XP_035817886.1
OG0033579																		XP_020404951.1, XP_023156866.1
OG0033580																		XP_020405799.1, XP_020405800.1
OG0033581																		XP_020406061.1, XP_020406062.1
OG0033582																		XP_020406138.1, XP_035822379.1
OG0033583																		XP_020406341.1, XP_035819963.1
OG0033584																		XP_020407548.1, XP_023156419.1
OG0033585																		XP_020407802.1, XP_020408249.2
OG0033586																		XP_020407875.2, XP_023156452.1
OG0033587																		XP_020407935.1, XP_020407936.1
OG0033588																		XP_020408124.1, XP_020408125.1
OG0033589																		XP_020408228.1, XP_023156576.1
OG0033590																		XP_020408324.1, XP_020408325.1
OG0033591																		XP_020408438.1, XP_035822494.1
OG0033592																		XP_023156586.1, XP_023158084.1
OG0033593																		XP_023156808.1, XP_023156811.1
OG0033594																		XP_023156991.1, XP_023156992.1
OG0033595																		XP_023157009.1, XP_035819478.1
OG0033596																		XP_023157164.1, XP_035818748.1
OG0033597																		XP_023157450.1, XP_023157451.1
OG0033598																		XP_035814770.1, XP_035817108.1
OG0033599																		XP_035814883.1, XP_035814884.1
OG0033600																		XP_035814998.1, XP_035821236.1
OG0033601																		XP_035815019.1, XP_035815020.1
OG0033602																		XP_035817373.1, XP_035822498.1
OG0033603																		XP_035817690.1, XP_035817691.1
OG0033604																		XP_035817783.1, XP_035817784.1
OG0033605																		XP_035817944.1, XP_035822179.1
OG0033606																		XP_035819159.1, XP_035821487.1
OG0033607																		XP_035819460.1, XP_035819461.1
OG0033608																		XP_035820123.1, XP_035820124.1
OG0033609																		XP_035820240.1, XP_035820241.1
OG0033610																		XP_035820242.1, XP_035820244.1
OG0033611																		XP_035820330.1, XP_035820331.1
OG0033612																		XP_035820581.1, XP_035820582.1
OG0033613																		XP_035823039.1, XP_035823040.1
OG0033614																		XP_035823087.1, XP_035823088.1
OG0033615																		YP_588268.1, YP_588348.1
OG0033616																		YP_588270.1, YP_588339.1
OG0033617																		YP_588284.1, YP_588308.1
OG0033618																		YP_588288.1, YP_588322.1
OG0033619																		YP_588289.1, YP_588323.1
OG0033620																		YP_588290.1, YP_588324.1
OG0033621																		YP_588291.1, YP_588325.1
OG0033622																		YP_588292.1, YP_588326.1
OG0033623																			KMZ56099.1, KMZ74072.1
OG0033624																			KMZ56421.1, KMZ72049.1
OG0033625																			KMZ56527.1, KMZ68933.1
OG0033626																			KMZ56736.1, KMZ71978.1
OG0033627																			KMZ56753.1, KMZ71407.1
OG0033628																			KMZ56805.1, KMZ56806.1
OG0033629																			KMZ56808.1, KMZ63679.1
OG0033630																			KMZ57097.1, KMZ60443.1
OG0033631																			KMZ57683.1, KMZ75400.1
OG0033632																			KMZ57748.1, KMZ63418.1
OG0033633																			KMZ58042.1, KMZ76414.1
OG0033634																			KMZ58273.1, KMZ66378.1
OG0033635																			KMZ58603.1, KMZ64108.1
OG0033636																			KMZ58736.1, KMZ60682.1
OG0033637																			KMZ58921.1, KMZ69350.1
OG0033638																			KMZ58949.1, KMZ72666.1
OG0033639																			KMZ59072.1, KMZ73307.1
OG0033640																			KMZ59382.1, KMZ73786.1
OG0033641																			KMZ59414.1, KMZ71576.1
OG0033642																			KMZ59508.1, KMZ69594.1
OG0033643																			KMZ59528.1, KMZ59529.1
OG0033644																			KMZ59572.1, KMZ69046.1
OG0033645																			KMZ59588.1, KMZ62273.1
OG0033646																			KMZ59722.1, KMZ59724.1
OG0033647																			KMZ59968.1, KMZ73319.1
OG0033648																			KMZ60063.1, KMZ65401.1
OG0033649																			KMZ60070.1, KMZ60071.1
OG0033650																			KMZ60095.1, KMZ67038.1
OG0033651																			KMZ60195.1, KMZ60208.1
OG0033652																			KMZ60201.1, KMZ60210.1
OG0033653																			KMZ60233.1, KMZ67943.1
OG0033654																			KMZ61179.1, KMZ70616.1
OG0033655																			KMZ61250.1, KMZ76171.1
OG0033656																			KMZ61346.1, KMZ65084.1
OG0033657																			KMZ61357.1, KMZ76023.1
OG0033658																			KMZ61522.1, KMZ73448.1
OG0033659																			KMZ61552.1, KMZ67840.1
OG0033660																			KMZ61701.1, KMZ66563.1
OG0033661																			KMZ61853.1, KMZ69179.1
OG0033662																			KMZ62130.1, KMZ73108.1
OG0033663																			KMZ62182.1, KMZ67667.1
OG0033664																			KMZ62387.1, KMZ72855.1
OG0033665																			KMZ62803.1, KMZ63121.1
OG0033666																			KMZ62929.1, KMZ72215.1
OG0033667																			KMZ62948.1, KMZ66719.1
OG0033668																			KMZ63396.1, KMZ76433.1
OG0033669																			KMZ63594.1, KMZ67499.1
OG0033670																			KMZ63733.1, KMZ75244.1
OG0033671																			KMZ63918.1, KMZ67567.1
OG0033672																			KMZ64040.1, KMZ73236.1
OG0033673																			KMZ64376.1, KMZ64807.1
OG0033674																			KMZ64428.1, KMZ71926.1
OG0033675																			KMZ64510.1, KMZ65547.1
OG0033676																			KMZ65146.1, KMZ65148.1
OG0033677																			KMZ65331.1, KMZ68974.1
OG0033678																			KMZ65905.1, KMZ68970.1
OG0033679																			KMZ66261.1, KMZ70645.1
OG0033680																			KMZ66924.1, KMZ69671.1
OG0033681																			KMZ67346.1, KMZ74660.1
OG0033682																			KMZ67763.1, KMZ67764.1
OG0033683																			KMZ67827.1, KMZ73731.1
OG0033684																			KMZ68015.1, KMZ68016.1
OG0033685																			KMZ68191.1, KMZ75900.1
OG0033686																			KMZ68211.1, KMZ73925.1
OG0033687																			KMZ68260.1, KMZ69672.1
OG0033688																			KMZ68648.1, KMZ74042.1
OG0033689																			KMZ68934.1, KMZ72553.1
OG0033690																			KMZ69137.1, KMZ69518.1
OG0033691																			KMZ69291.1, KMZ69292.1
OG0033692																			KMZ69697.1, KMZ74261.1
OG0033693																			KMZ70176.1, KMZ73674.1
OG0033694																			KMZ70238.1, KMZ70239.1
OG0033695																			KMZ70621.1, KMZ71104.1
OG0033696																			KMZ70816.1, KMZ70817.1
OG0033697																			KMZ70978.1, KMZ70979.1
OG0033698																			KMZ71099.1, KMZ72820.1
OG0033699																			KMZ72001.1, KMZ75317.1
OG0033700																			KMZ72084.1, KMZ72085.1
OG0033701																			KMZ72275.1, KMZ72276.1
OG0033702																			KMZ72471.1, KMZ75385.1
OG0033703																			KMZ72861.1, KMZ74130.1
OG0033704																			KMZ72939.1, KMZ74107.1
OG0033705																			KMZ73163.1, KMZ73167.1
OG0033706																			KMZ73178.1, KMZ73179.1
OG0033707																			KMZ73338.1, KMZ73339.1
OG0033708																			KMZ73785.1, KMZ75184.1
OG0033709																			KMZ73825.1, KMZ74310.1
OG0033710																			KMZ74293.1, KMZ75537.1
OG0033711																			KMZ74308.1, KMZ76545.1
OG0033712																			KMZ74579.1, KMZ74658.1
OG0033713																			KMZ74850.1, KMZ74851.1
OG0033714																			KMZ74962.1, KMZ74963.1
OG0033715																			KMZ75035.1, KMZ75044.1
OG0033716																			KMZ75393.1, KMZ75684.1
OG0033717																			KMZ75544.1, KMZ75551.1
OG0033718																			KMZ76395.1, KMZ76396.1
OG0033719																			KMZ76523.1, KMZ76525.1

### Sheet: OrthoCount
Orthogroup	Acorus_calamus	Amborella_trichopoda	Aquilegia_coerulea	Arabidopsis_thaliana	Brachypodium_distachyon	Colocasia_esculenta	Hordeum_vulgare	Lemna_aequinoctialis	Lemna_japonica	Lemna_minor	Lemna_minuta	Lemna_turionifera	Oryza_sativa	Sorghum_bicolor	Spirodela_intermedia	Spirodela_polyrhiza	Vitis_vinifera	Zea_mays	Zostera_marina
OG0000000	0	7	0	0	0	2408	0	0	0	0	0	0	0	0	0	0	0	0	0
OG0000001	0	0	0	0	0	2415	0	0	0	0	0	0	0	0	0	0	0	0	0
OG0000002	3	4	1	3	1	1904	1	4	10	2	4	1	1	1	2	2	2	1	2
OG0000003	0	2	1	0	2	0	9	726	530	30	294	40	2	15	28	16	6	6	0
OG0000004	2	1	177	4	75	1	27	1156	0	0	52	0	64	66	0	0	0	42	4
OG0000005	49	1	3	0	3	0	1	188	548	110	469	109	1	0	0	0	2	1	0
OG0000006	0	0	2	0	0	0	0	1456	6	0	3	0	0	0	0	0	0	0	0
OG0000007	0	0	0	0	3	709	3	30	253	14	67	32	36	41	8	1	29	4	0
OG0000008	0	0	0	0	0	0	0	0	1218	5	1	0	0	0	0	0	0	0	0
OG0000009	1	1	3	1	1	1	2	1120	3	1	1	1	2	2	1	1	1	1	1
OG0000010	0	0	0	0	0	0	0	1144	0	0	0	0	0	0	0	0	0	0	0
OG0000011	4	1	2	4	2	1076	2	2	3	1	2	1	2	5	2	2	3	5	3
OG0000012	0	0	0	0	4	0	0	315	332	46	232	47	0	3	71	5	8	0	0
OG0000013	0	1	0	0	1	14	0	9	43	43	708	57	2	19	79	2	8	0	0
OG0000014	0	0	3	0	4	946	0	0	0	0	0	0	1	5	0	0	0	0	1
OG0000015	0	1	0	0	6	0	3	201	349	30	227	31	8	14	34	44	5	3	0
OG0000016	0	0	0	0	0	0	0	900	0	0	0	0	0	0	0	0	0	0	0
OG0000017	38	2	30	33	44	73	63	53	55	31	13	42	49	37	51	49	119	50	54
OG0000018	0	0	0	0	0	864	0	0	0	0	0	0	0	0	0	0	0	0	0
OG0000019	0	0	0	0	0	1	0	852	0	0	0	0	0	0	0	2	0	0	0
OG0000020	0	0	0	0	0	0	0	0	834	0	2	17	0	0	0	0	0	0	0
OG0000021	0	0	0	0	0	852	0	0	0	0	0	0	0	0	0	0	0	0	0
OG0000022	86	4	10	5	35	3	21	302	2	1	128	1	101	44	1	1	6	95	2
OG0000023	0	0	6	2	28	3	11	105	271	49	98	40	55	100	25	14	14	20	5
OG0000024	0	0	0	0	0	828	0	0	0	0	0	0	0	0	0	0	0	0	0
OG0000025	0	0	0	0	0	0	0	789	0	0	1	0	0	0	0	0	0	0	0
OG0000026	0	0	0	0	0	780	0	0	0	0	0	0	0	0	0	0	1	0	0
OG0000027	0	1	0	0	0	0	0	200	433	12	89	15	0	1	0	0	3	9	0
OG0000028	61	0	155	65	62	4	27	123	23	5	26	4	83	59	1	4	24	32	0
OG0000029	0	0	0	0	0	0	0	734	0	0	0	0	0	0	0	0	0	0	0
OG0000030	2	2	1	2	1	1	2	2	666	11	1	1	6	4	1	1	3	3	1
OG0000031	0	0	0	0	0	677	0	0	1	0	0	0	0	0	0	1	0	0	0
OG0000032	0	0	0	0	0	0	0	664	0	0	0	0	0	0	0	0	0	0	0
OG0000033	0	0	0	0	0	646	0	0	0	0	0	0	0	0	0	0	0	0	0
OG0000034	0	0	0	0	0	0	0	0	0	0	646	0	0	0	0	0	0	0	0
OG0000035	2	3	2	8	6	2	6	556	4	1	1	3	5	2	1	1	8	11	0
OG0000036	0	6	2	0	33	2	0	454	50	4	53	7	2	2	0	0	4	1	0
OG0000037	0	0	0	0	0	0	0	0	609	6	0	0	0	0	0	0	0	0	0
OG0000038	0	0	0	0	0	0	0	0	582	2	2	6	0	0	19	3	0	0	0
OG0000039	0	1	1	0	5	0	1	155	228	31	27	41	13	26	44	9	2	24	0
OG0000040	0	0	0	0	0	0	0	603	0	0	0	0	0	0	0	0	0	0	0
OG0000041	0	0	0	0	0	0	0	600	1	0	0	0	0	0	0	0	0	0	0
OG0000042	0	0	0	0	0	592	0	0	1	0	0	0	0	0	0	0	0	0	0
OG0000043	33	2	23	19	50	14	66	23	29	9	27	6	77	60	14	44	47	32	14
OG0000044	0	0	0	0	0	0	0	0	584	0	4	1	0	0	0	0	0	0	0
OG0000045	19	9	10	7	39	202	22	0	2	0	0	0	50	56	1	1	21	131	0
OG0000046	23	0	171	150	44	1	17	0	0	0	0	0	48	34	0	0	56	21	0
OG0000047	0	0	0	0	0	561	0	0	0	0	0	0	0	0	0	0	0	0	0
OG0000048	0	0	0	1	0	0	0	554	0	0	0	0	0	0	0	0	0	0	0
OG0000049	0	0	0	0	0	0	0	0	485	7	0	56	0	0	0	0	0	0	0
OG0000050	13	11	45	47	5	41	5	77	28	14	78	6	17	5	27	32	77	3	5
OG0000051	0	0	0	0	0	0	0	504	0	0	27	0	0	0	2	0	0	0	0
OG0000052	0	0	0	0	0	0	0	138	275	9	65	32	0	1	3	2	0	0	0
OG0000053	0	0	0	0	0	0	0	523	0	0	0	0	0	0	0	0	0	0	0
OG0000054	0	0	0	0	0	0	0	0	511	9	0	2	0	0	0	0	0	0	0
OG0000055	0	0	0	0	0	518	0	0	0	0	0	0	0	0	0	0	0	0	0
OG0000056	0	0	0	0	0	0	0	379	104	2	14	2	0	0	15	0	0	0	0
OG0000057	0	0	0	0	0	0	0	510	0	0	0	0	0	0	0	0	0	0	0
OG0000058	0	0	0	0	0	0	0	0	502	0	0	0	0	0	0	0	0	0	0
OG0000059	0	0	0	0	0	0	0	0	496	4	0	0	0	0	0	0	0	0	0
OG0000060	0	0	0	0	0	499	0	0	0	0	0	0	0	0	0	0	0	0	0
OG0000061	0	0	0	0	0	0	0	498	1	0	0	0	0	0	0	0	0	0	0
OG0000062	0	0	0	0	0	0	0	0	488	1	0	9	0	0	0	0	0	0	0
OG0000063	0	0	0	0	0	0	0	484	0	0	0	0	0	0	0	0	0	0	0
OG0000064	0	0	0	0	0	0	0	0	471	6	0	2	0	0	0	0	0	0	0
OG0000065	0	0	0	0	0	0	0	0	469	0	1	3	0	0	0	0	0	0	0
OG0000066	0	9	0	0	6	0	1	101	106	2	28	3	7	8	12	174	12	2	0
OG0000067	101	1	20	19	19	45	7	44	32	33	31	11	19	9	11	17	20	3	28
OG0000068	2	2	0	1	2	1	9	172	135	31	52	31	2	1	20	1	2	1	0
OG0000069	0	0	0	0	0	0	0	1	1	0	0	0	0	0	455	5	0	0	0
OG0000070	0	0	0	0	0	0	0	461	0	0	0	0	0	0	0	0	0	0	0
OG0000071	0	0	0	0	0	0	0	0	455	2	0	1	0	0	0	0	0	0	0
OG0000072	0	0	0	0	0	0	0	455	0	0	0	1	0	0	0	0	0	0	1
OG0000073	1	2	1	1	1	1	1	435	1	1	0	1	1	2	1	1	0	3	1
OG0000074	45	15	25	20	15	10	59	17	22	26	13	19	24	30	11	9	52	30	10
OG0000075	3	3	3	1	2	1	4	382	6	3	10	2	4	2	1	1	1	5	4
OG0000076	0	0	0	0	0	434	0	2	1	0	0	0	0	0	0	0	0	0	0
OG0000077	0	0	0	0	0	0	0	1	432	0	2	2	0	0	0	0	0	0	0
OG0000078	9	16	31	7	49	14	67	3	5	3	6	2	103	53	5	6	14	34	8
OG0000079	0	0	0	0	0	0	0	434	0	0	0	0	0	0	0	0	0	0	0
OG0000080	6	5	47	4	33	8	54	0	0	0	0	0	52	21	4	19	132	43	0
OG0000081	0	0	0	0	0	427	0	0	0	0	0	0	0	0	0	0	0	0	0
OG0000082	1	0	0	0	0	3	0	403	5	0	6	1	0	0	1	2	0	0	0
OG0000083	7	0	106	273	6	3	0	0	0	0	0	0	1	0	0	0	19	0	3
OG0000084	4	1	1	7	3	1	6	4	327	4	20	7	4	5	1	1	3	6	4
OG0000085	51	2	32	35	44	3	37	0	0	0	0	0	61	53	0	1	70	11	7
OG0000086	2	1	2	1	1	0	1	16	151	6	201	4	2	2	1	8	1	3	3
OG0000087	0	0	0	0	0	0	0	0	402	3	0	1	0	0	0	0	0	0	0
OG0000088	13	2	8	6	6	3	10	286	13	4	7	4	4	5	12	11	5	3	0
OG0000089	0	0	0	0	0	0	0	402	0	0	0	0	0	0	0	0	0	0	0
OG0000090	0	1	0	0	0	0	0	151	152	3	75	8	0	0	1	0	3	0	2
OG0000091	0	0	0	0	0	396	0	0	0	0	0	0	0	0	0	0	0	0	0
OG0000092	0	0	0	0	0	0	0	394	0	0	1	0	0	0	0	0	0	0	0
OG0000093	0	1	0	0	0	0	0	8	103	1	266	2	0	0	0	0	12	0	0
OG0000094	28	1	2	1	4	15	9	78	58	26	30	34	12	19	34	26	1	9	4
OG0000095	0	0	0	0	0	0	0	389	0	0	0	0	0	0	0	0	0	0	0
OG0000096	0	0	0	0	0	0	0	0	384	3	0	1	0	0	0	0	0	0	0
OG0000097	0	0	0	0	0	0	0	0	381	3	0	3	0	0	0	0	0	0	0
OG0000098	11	4	9	2	10	325	6	0	0	0	0	0	2	1	1	0	3	8	2
OG0000099	0	0	0	0	0	0	0	378	0	0	6	0	0	0	0	0	0	0	0
OG0000100	0	0	0	0	0	0	0	1	383	0	0	0	0	0	0	0	0	0	0
OG0000101	1	1	0	0	0	0	3	75	211	5	19	7	19	3	9	15	0	14	1
OG0000102	31	1	0	1	0	20	0	84	53	32	31	25	0	0	25	58	0	0	22
OG0000103	0	0	0	0	1	12	0	67	81	50	60	35	0	2	37	35	0	0	0
OG0000104	0	0	0	0	0	0	0	379	0	0	0	0	0	0	0	0	0	0	0
OG0000105	43	5	5	1	39	1	60	3	15	2	2	2	90	40	4	3	27	36	0
OG0000106	1	0	0	0	1	15	0	3	41	25	123	13	3	17	128	7	0	0	1
OG0000107	0	0	0	0	0	0	0	370	0	0	0	0	0	0	0	0	0	0	0
OG0000108	0	0	0	0	0	0	0	367	0	0	0	0	0	0	0	0	0	0	0
OG0000109	0	0	0	0	0	0	0	299	4	1	58	0	0	0	0	0	1	0	0
OG0000110	1	0	0	0	0	0	0	0	358	0	0	1	0	0	0	0	0	0	0
OG0000111	2	0	0	0	0	356	0	0	0	0	0	0	0	0	0	0	0	0	1
OG0000112	1	2	0	0	0	349	0	0	0	0	0	0	0	1	0	0	0	0	0
OG0000113	42	2	4	8	38	28	37	17	10	4	6	8	43	32	6	6	12	40	7
OG0000114	0	0	0	0	0	0	0	349	0	0	0	0	0	0	0	0	0	0	0
OG0000115	0	0	0	0	0	0	0	0	344	1	0	3	1	0	0	0	0	0	0
OG0000116	16	14	59	58	34	6	25	15	14	10	12	12	29	10	3	3	12	11	5
OG0000117	61	1	11	0	12	4	16	39	26	7	54	9	9	8	35	20	29	5	0
OG0000118	0	1	0	0	0	344	0	0	0	0	0	0	1	0	0	0	0	0	0
OG0000119	37	5	11	17	20	22	21	29	28	13	13	17	21	23	11	11	10	23	14
OG0000120	13	0	0	1	20	139	7	0	0	0	7	0	89	15	0	0	34	12	8
OG0000121	0	0	0	0	0	7	0	3	278	0	38	2	0	0	13	0	0	0	0
OG0000122	0	0	0	0	0	0	0	0	328	0	0	9	0	0	0	0	0	0	0
OG0000123	9	1	54	46	50	6	25	4	5	4	2	2	24	24	2	3	11	44	20
OG0000124	0	0	0	0	0	0	0	123	130	2	44	2	0	0	3	32	0	0	0
OG0000125	25	11	21	20	25	4	51	7	11	9	5	8	46	32	6	6	5	42	1
OG0000126	6	1	3	19	18	4	30	0	0	0	0	0	70	84	1	1	16	78	2
OG0000127	4	6	2	8	3	1	1	254	33	2	6	1	1	1	1	2	4	1	1
OG0000128	0	0	0	0	1	0	0	54	107	12	90	14	0	0	28	26	0	0	0
OG0000129	0	0	0	0	0	0	0	0	324	4	0	4	0	0	0	0	0	0	0
OG0000130	0	0	0	0	0	0	0	0	328	0	1	1	0	0	0	0	0	0	0
OG0000131	0	0	0	0	0	0	0	0	327	3	0	0	0	0	0	0	0	0	0
OG0000132	0	0	0	0	0	0	0	0	326	1	0	2	0	0	0	0	0	0	0
OG0000133	0	2	0	0	0	0	0	106	124	21	45	9	0	0	9	10	1	0	0
OG0000134	0	0	0	0	0	0	0	320	1	0	4	0	0	0	1	1	0	0	0
OG0000135	0	0	0	0	0	0	0	0	315	0	0	11	0	0	0	0	0	0	0
OG0000136	0	0	0	0	0	0	0	67	213	12	9	20	0	0	0	0	0	0	0
OG0000137	0	0	0	0	0	0	0	317	0	0	0	0	0	0	0	0	0	0	0
OG0000138	59	0	6	11	30	19	27	2	1	1	1	2	13	28	1	1	14	99	1
OG0000139	0	0	0	0	0	0	0	0	315	0	0	1	0	0	0	0	0	0	0
OG0000140	1	2	1	0	26	8	47	0	0	0	0	0	56	59	0	0	7	79	28
OG0000141	8	0	33	7	62	1	30	0	0	0	0	0	85	62	1	1	6	18	0
OG0000142	0	0	0	0	0	0	0	314	0	0	0	0	0	0	0	0	0	0	0
OG0000143	20	6	51	13	15	20	15	8	20	21	7	11	25	19	5	15	22	16	3
OG0000144	0	1	1	1	17	0	12	8	72	22	18	24	19	33	13	0	65	6	0
OG0000145	150	1	0	4	5	5	0	86	3	20	2	8	5	1	18	0	2	0	0
OG0000146	1	0	58	1	54	1	34	1	0	0	0	0	93	57	0	0	1	7	0
OG0000147	0	0	0	0	0	0	0	307	0	0	0	0	0	0	0	0	0	0	0
OG0000148	0	0	0	0	0	0	0	307	0	0	0	0	0	0	0	0	0	0	0
OG0000149	7	22	12	23	17	14	27	30	23	12	13	17	17	16	12	14	17	8	2
OG0000150	2	2	0	1	1	284	1	0	1	0	0	0	4	2	0	0	1	2	0
OG0000151	0	0	0	0	0	0	0	0	295	2	0	0	0	0	0	0	0	0	0
OG0000152	0	0	0	0	0	0	0	0	291	5	0	1	0	0	0	0	0	0	0
OG0000153	159	3	0	0	22	5	3	1	4	1	1	1	14	16	1	0	31	30	0
OG0000154	7	1	0	0	0	282	0	0	1	0	0	0	0	0	1	0	0	0	0
OG0000155	48	8	59	22	13	9	35	4	2	1	1	1	17	36	6	2	3	22	0
OG0000156	0	0	0	0	0	0	0	286	0	0	0	0	0	0	2	0	0	0	1
OG0000157	0	0	0	0	0	0	0	23	258	0	6	1	0	0	1	0	0	0	0
OG0000158	0	0	0	0	0	0	0	2	277	1	2	1	0	0	5	0	0	0	0
OG0000159	0	0	0	0	0	0	0	0	274	1	0	13	0	0	0	0	0	0	0
OG0000160	0	1	0	2	0	1	0	72	187	5	3	15	0	0	0	0	0	0	1
OG0000161	14	1	0	1	1	4	0	66	41	72	22	62	0	1	0	0	0	0	0
OG0000162	0	0	0	0	0	0	0	14	59	0	204	1	0	0	3	3	0	0	0
OG0000163	0	0	0	0	0	283	0	0	0	0	0	0	0	0	0	0	0	0	0
OG0000164	0	0	0	0	0	283	0	0	0	0	0	0	0	0	0	0	0	0	0
OG0000165	0	0	0	0	0	0	0	282	0	0	0	0	0	0	0	0	0	0	0
OG0000166	0	0	0	0	0	0	0	281	0	0	0	0	0	0	0	0	0	0	0
OG0000167	0	0	0	0	0	0	0	281	0	0	0	0	0	0	0	0	0	0	0
OG0000168	0	1	1	3	0	0	3	42	116	12	14	11	7	4	37	15	3	4	6
OG0000169	0	0	0	0	0	0	0	279	0	0	0	0	0	0	0	0	0	0	0
OG0000170	0	0	0	0	0	278	0	0	0	0	0	0	0	0	0	0	0	0	0
OG0000171	0	0	0	0	0	0	0	278	0	0	0	0	0	0	0	0	0	0	0
OG0000172	2	1	4	0	0	263	0	0	6	1	0	0	0	0	0	0	0	0	0
OG0000173	0	0	0	0	0	277	0	0	0	0	0	0	0	0	0	0	0	0	0
OG0000174	0	0	0	0	0	0	0	107	138	6	11	5	1	0	3	0	6	0	0
OG0000175	0	0	0	0	0	0	0	0	274	2	0	0	0	0	0	0	0	0	0
OG0000176	0	1	0	0	6	1	1	27	109	6	22	8	7	49	11	0	14	11	1
OG0000177	2	0	0	0	3	249	9	0	0	0	0	0	4	4	0	0	0	2	1
OG0000178	0	0	0	0	0	0	0	274	0	0	0	0	0	0	0	0	0	0	0
OG0000179	0	0	0	0	0	0	0	272	0	0	0	0	0	0	0	0	0	0	0
OG0000180	9	3	3	3	20	12	16	16	48	27	15	25	5	7	27	26	3	3	3
OG0000181	0	0	0	0	0	0	0	9	258	0	1	3	0	0	0	0	0	0	0
OG0000182	2	2	3	1	2	1	1	217	26	2	2	3	1	1	1	2	2	1	0
OG0000183	0	0	0	0	0	0	0	270	0	0	0	0	0	0	0	0	0	0	0
OG0000184	124	0	0	0	0	83	0	0	0	0	0	0	0	0	0	0	0	0	62
OG0000185	0	5	27	0	33	2	57	0	0	0	1	0	52	37	0	0	8	33	13
OG0000186	12	7	11	18	8	14	3	15	25	10	6	15	5	8	26	14	37	16	16
OG0000187	0	0	0	0	0	264	0	0	0	0	0	0	0	0	0	0	0	0	0
OG0000188	0	0	0	0	0	0	0	263	0	0	0	0	0	0	0	0	0	0	0
OG0000189	0	0	0	0	0	0	0	263	0	0	0	0	0	0	0	0	0	0	0
OG0000190	9	1	6	5	26	3	43	13	11	5	8	6	34	35	7	3	3	36	8
OG0000191	7	6	2	0	15	32	16	46	33	19	16	14	9	11	8	10	5	12	0
OG0000192	2	2	1	0	0	1	0	250	2	0	1	0	0	0	1	1	0	0	0
OG0000193	18	12	16	8	16	8	17	11	20	16	5	14	18	14	12	13	18	21	2
OG0000194	0	0	0	0	0	0	0	259	0	0	0	0	0	0	0	0	0	0	0
OG0000195	20	0	27	1	37	1	48	4	1	1	1	0	31	50	1	1	6	28	0
OG0000196	0	0	0	1	0	0	0	0	187	0	66	0	0	3	0	0	0	1	0
OG0000197	0	1	0	0	72	0	74	2	0	0	0	0	43	56	0	0	0	8	0
OG0000198	39	0	10	33	12	8	25	0	0	0	1	0	36	34	0	0	31	27	0
OG0000199	4	4	24	28	21	1	15	2	4	1	1	2	19	51	2	1	37	38	1
OG0000200	0	2	0	0	2	251	0	0	0	0	0	0	0	0	0	0	0	0	0
OG0000201	0	0	0	0	0	0	0	0	242	8	0	3	0	0	0	0	0	0	0
OG0000202	6	19	7	14	17	12	27	21	12	8	3	7	19	16	7	7	29	17	4
OG0000203	0	0	34	12	22	0	29	52	0	0	0	0	19	27	0	0	0	47	9
OG0000204	0	0	0	0	0	30	0	43	77	4	89	2	0	0	0	5	1	0	0
OG0000205	0	0	0	0	0	250	0	0	0	0	0	0	0	0	0	0	0	0	0
OG0000206	8	0	16	1	15	8	37	0	0	0	0	0	28	10	1	0	122	3	0
OG0000207	15	2	11	13	13	13	19	18	33	11	9	16	17	12	11	14	9	10	3
OG0000208	0	0	0	0	0	0	0	0	231	2	3	2	0	0	7	4	0	0	0
OG0000209	3	6	1	28	7	6	14	16	37	20	16	21	20	6	4	6	9	25	3
OG0000210	0	0	0	0	0	0	0	248	0	0	0	0	0	0	0	0	0	0	0
OG0000211	2	0	0	0	0	226	16	0	0	0	0	0	0	1	0	0	0	0	2
OG0000212	0	0	0	0	0	0	0	0	245	0	0	1	0	0	0	0	0	0	0
OG0000213	0	0	0	0	0	244	0	0	0	0	0	0	0	0	0	0	0	0	0
OG0000214	3	2	3	3	6	3	10	2	156	7	1	5	13	3	2	2	5	8	9
OG0000215	0	0	0	0	0	243	0	0	0	0	0	0	0	0	0	0	0	0	0
OG0000216	0	0	0	0	0	0	0	0	243	0	0	0	0	0	0	0	0	0	0
OG0000217	0	0	0	0	0	0	0	0	233	6	0	3	0	0	0	0	0	0	0
OG0000218	0	0	0	0	0	0	0	0	238	2	0	1	0	0	0	0	0	0	0
OG0000219	20	4	20	20	15	5	31	0	0	0	0	0	23	18	0	0	22	48	14
OG0000220	4	4	27	23	20	5	19	13	14	8	7	4	25	15	3	4	26	13	5
OG0000221	10	1	28	5	10	9	49	6	22	9	5	12	11	13	9	11	19	6	4
OG0000222	0	0	0	0	0	238	0	0	0	0	0	0	0	0	0	0	0	0	0
OG0000223	27	0	0	0	75	13	38	0	0	0	0	0	35	30	8	8	0	3	0
OG0000224	9	11	9	11	26	1	29	11	1	3	3	1	41	28	4	5	10	31	3
OG0000225	0	0	0	0	0	234	0	2	0	0	0	0	0	0	0	0	0	0	1
OG0000226	41	1	11	0	25	9	30	0	0	0	0	0	29	37	0	1	22	29	0
OG0000227	0	0	0	1	1	0	0	214	3	0	10	2	1	0	0	0	0	2	0
OG0000228	0	0	0	0	0	0	0	233	0	0	1	0	0	0	0	0	0	0	0
OG0000229	0	0	0	0	0	0	0	0	232	1	0	0	0	0	0	0	0	0	0
OG0000230	0	0	0	0	0	0	0	232	0	0	0	0	0	0	0	0	0	0	0
OG0000231	0	0	0	0	0	0	0	0	224	2	0	4	0	0	0	0	0	0	0
OG0000232	4	24	13	8	14	12	20	19	16	8	5	9	15	10	6	12	15	9	10
OG0000233	32	8	12	8	22	1	28	8	2	1	4	1	25	32	2	4	17	21	1
OG0000234	0	0	0	0	0	1	0	227	1	0	0	0	0	0	0	0	0	0	0
OG0000235	0	0	0	0	0	0	0	0	227	1	0	1	0	0	0	0	0	0	0
OG0000236	0	0	0	0	0	0	0	0	229	0	0	0	0	0	0	0	0	0	0
OG0000237	1	8	11	21	10	0	17	28	19	10	12	10	35	13	1	2	25	5	0
OG0000238	9	2	19	0	15	20	5	8	4	0	2	0	21	32	3	3	10	65	9
OG0000239	0	0	0	0	0	226	0	0	0	0	0	0	0	0	0	0	0	1	0
OG0000240	14	15	26	20	24	13	29	1	2	7	1	1	13	24	2	2	13	12	6
OG0000241	19	1	7	8	4	23	16	20	21	10	11	16	11	6	10	11	15	7	8
OG0000242	0	0	0	0	0	0	0	0	206	0	0	18	0	0	0	0	0	0	0
OG0000243	4	0	0	0	2	196	6	0	0	0	0	0	3	2	0	0	7	3	0
OG0000244	0	0	0	0	0	0	0	0	215	0	0	8	0	0	0	0	0	0	0
OG0000245	0	0	0	0	0	0	0	15	152	5	36	4	0	0	6	4	0	0	0
OG0000246	0	0	0	0	0	0	0	221	0	0	0	0	0	0	0	0	0	0	0
OG0000247	0	0	0	0	0	0	0	0	220	1	0	0	0	0	0	0	0	0	0
OG0000248	0	0	0	0	0	0	0	0	219	1	1	0	0	0	0	0	0	0	0
OG0000249	15	1	4	2	7	10	9	40	34	16	15	15	8	10	9	12	2	11	0
OG0000250	5	1	8	25	14	2	23	30	22	12	7	22	5	4	4	7	18	4	6
OG0000251	3	2	1	7	13	11	15	30	17	13	12	5	12	13	9	25	16	8	6
OG0000252	0	0	0	0	0	0	0	5	194	9	1	9	0	0	0	0	0	0	0
OG0000253	0	0	0	0	0	210	1	0	0	0	0	0	2	3	0	0	0	0	1
OG0000254	12	6	3	0	12	4	11	23	35	19	10	20	7	22	7	8	2	11	5
OG0000255	12	6	17	16	26	0	38	0	0	0	0	0	24	30	1	1	24	16	6
OG0000256	0	0	0	0	0	0	0	12	196	3	6	0	0	0	0	0	0	0	0
OG0000257	0	0	0	0	0	0	0	0	213	3	0	1	0	0	0	0	0	0	0
OG0000258	0	0	0	0	3	0	4	0	0	0	0	0	20	48	0	0	0	141	0
OG0000259	0	0	1	2	30	0	28	0	0	0	0	0	35	76	0	0	0	42	0
OG0000260	0	0	0	0	0	0	0	214	0	0	0	0	0	0	0	0	0	0	0
OG0000261	0	0	0	0	0	0	0	147	10	8	15	2	1	0	0	0	31	0	0
OG0000262	0	0	0	0	0	0	0	0	209	0	4	1	0	0	0	0	0	0	0
OG0000263	4	0	7	1	3	76	5	1	0	0	0	0	23	14	7	11	56	4	1
OG0000264	7	0	0	0	9	1	4	0	0	0	0	0	18	22	0	0	29	122	0
OG0000265	0	0	0	0	0	0	0	0	202	4	5	1	0	0	0	0	0	0	0
OG0000266	0	0	0	0	0	0	0	0	212	0	0	0	0	0	0	0	0	0	0
OG0000267	9	11	10	41	5	13	13	14	19	6	6	9	6	13	12	6	12	5	1
OG0000268	43	0	0	0	0	0	0	78	47	1	38	1	1	0	0	0	0	1	1
OG0000269	0	0	0	0	0	0	0	1	5	0	205	0	0	0	0	0	0	0	0
OG0000270	0	0	0	0	0	0	0	0	210	0	0	1	0	0	0	0	0	0	0
OG0000271	0	0	0	0	0	0	0	0	209	0	0	1	0	0	0	0	0	0	0
OG0000272	14	1	39	29	7	10	22	9	11	5	3	5	11	11	2	3	20	7	0
OG0000273	0	0	0	0	0	0	0	3	194	2	0	9	0	0	1	0	0	0	0
OG0000274	0	0	0	0	0	0	0	206	0	0	2	0	0	0	0	0	0	0	0
OG0000275	0	0	13	0	8	3	17	0	0	0	0	0	34	26	0	0	80	6	20
OG0000276	0	0	0	0	0	0	0	207	0	0	0	0	0	0	0	0	0	0	0
OG0000277	0	0	0	0	0	0	0	191	4	1	11	0	0	0	0	0	0	0	0
OG0000278	2	1	8	5	15	17	13	12	18	9	13	8	21	14	16	10	2	20	2
OG0000279	0	0	0	0	40	0	45	0	0	0	0	0	47	49	0	0	0	25	0
OG0000280	10	1	11	15	7	4	14	7	27	12	6	14	9	13	2	12	18	4	19
OG0000281	0	0	0	0	0	0	0	205	0	0	0	0	0	0	0	0	0	0	0
OG0000282	2	2	2	2	8	3	5	34	33	21	9	17	8	4	22	16	10	5	1
OG0000283	5	11	38	32	23	3	13	6	12	9	1	8	13	6	4	8	8	3	0
OG0000284	0	2	1	1	0	0	0	190	8	0	0	0	0	0	0	0	1	0	0
OG0000285	4	0	10	28	14	52	14	0	2	1	1	2	10	17	1	1	21	23	1
OG0000286	8	1	14	16	10	7	34	5	6	3	2	3	25	27	5	4	6	18	8
OG0000287	0	0	0	0	0	0	0	200	0	0	2	0	0	0	0	0	0	0	0
OG0000288	0	0	0	0	0	0	0	201	1	0	0	0	0	0	0	0	0	0	0
OG0000289	0	0	0	0	0	0	0	0	202	0	0	0	0	0	0	0	0	0	0
OG0000290	0	0	0	0	0	0	0	201	0	0	0	0	0	0	0	0	0	0	0
OG0000291	0	0	0	0	0	0	0	1	196	0	1	0	1	1	0	1	0	0	0
OG0000292	0	16	0	0	7	3	7	16	47	18	1	7	2	3	66	0	5	2	0
OG0000293	17	1	1	0	4	1	0	0	0	0	0	0	5	4	0	0	0	5	162
OG0000294	18	12	19	16	6	19	9	2	6	4	1	2	23	17	7	5	18	15	1
OG0000295	0	0	0	0	7	0	0	193	0	0	0	0	0	0	0	0	0	0	0
OG0000296	0	0	0	0	0	0	0	0	198	1	0	1	0	0	0	0	0	0	0
OG0000297	14	4	12	3	12	6	12	17	18	10	12	9	12	13	5	10	16	9	5
OG0000298	0	0	0	0	0	0	0	0	199	0	0	0	0	0	0	0	0	0	0
OG0000299	0	0	0	0	1	0	0	1	66	0	15	0	27	65	14	1	8	0	0
OG0000300	9	4	2	5	14	5	18	9	17	16	3	9	19	7	9	17	15	16	3
OG0000301	14	9	10	11	10	9	26	10	12	6	6	9	10	11	9	10	5	13	7
OG0000302	9	1	8	6	13	5	15	14	13	11	4	7	18	18	9	8	15	17	6
OG0000303	0	0	0	0	0	0	0	193	2	0	2	0	0	0	0	0	0	0	0
OG0000304	0	0	0	0	0	0	0	0	194	0	1	1	0	0	0	0	0	0	0
OG0000305	12	1	5	0	17	5	34	19	14	6	0	6	19	18	7	8	4	19	1
OG0000306	11	2	2	19	10	8	8	17	13	10	12	8	16	12	7	12	2	19	7
OG0000307	3	1	22	3	30	1	35	2	1	2	1	1	42	30	1	1	1	17	1
OG0000308	139	0	11	3	1	11	0	0	0	0	0	0	0	0	0	0	1	0	29
OG0000309	0	0	0	0	0	0	0	195	0	0	0	0	0	0	0	0	0	0	0
OG0000310	0	0	0	0	0	0	0	0	193	0	1	1	0	0	0	0	0	0	0
OG0000311	18	1	18	9	10	5	15	19	21	11	13	9	10	10	4	5	8	2	6
OG0000312	0	0	0	0	0	0	0	0	193	0	0	1	0	0	0	0	0	0	0
OG0000313	19	0	1	0	18	12	24	0	3	1	0	2	42	25	1	2	0	22	21
OG0000314	17	3	1	1	28	17	47	2	2	1	1	1	17	20	1	1	1	20	12
OG0000315	0	0	0	0	0	0	0	0	192	1	0	0	0	0	0	0	0	0	0
OG0000316	3	3	7	16	10	2	15	4	5	7	3	6	18	19	3	3	13	52	3
OG0000317	3	2	4	43	13	3	12	2	3	2	1	3	35	12	2	5	38	6	3
OG0000318	0	0	0	0	0	0	0	0	185	1	0	6	0	0	0	0	0	0	0
OG0000319	5	1	3	3	20	8	15	15	15	15	6	13	20	22	5	4	1	16	4
OG0000320	25	2	10	2	13	12	17	18	1	1	8	3	21	12	4	8	13	12	9
OG0000321	0	0	0	0	0	0	0	0	0	0	191	0	0	0	0	0	0	0	0
OG0000322	26	15	77	3	0	1	0	2	2	2	1	2	1	0	1	1	37	0	19
OG0000323	4	5	6	6	1	1	1	0	7	1	145	3	1	1	1	1	1	4	1
OG0000324	0	0	0	0	0	0	0	190	0	0	0	0	0	0	0	0	0	0	0
OG0000325	2	1	1	1	1	1	1	154	4	2	10	3	3	1	1	0	1	1	1
OG0000326	0	0	0	0	0	0	0	20	2	0	164	0	0	2	1	0	0	0	0
OG0000327	0	0	0	0	0	0	0	0	188	0	1	0	0	0	0	0	0	0	0
OG0000328	8	1	15	8	2	6	2	62	18	7	13	8	2	2	6	11	12	2	3
OG0000329	0	0	0	0	0	0	0	23	44	12	82	8	1	1	6	7	1	3	0
OG0000330	0	0	0	0	0	0	0	188	0	0	0	0	0	0	0	0	0	0	0
OG0000331	25	0	2	1	16	1	1	37	44	0	50	4	0	1	0	0	0	5	0
OG0000332	0	0	0	0	0	187	0	0	0	0	0	0	0	0	0	0	0	0	0
OG0000333	2	4	11	1	23	13	39	0	4	2	0	2	36	20	2	2	4	21	0
OG0000334	0	0	0	0	0	0	0	185	1	0	0	0	0	0	0	0	0	0	0
OG0000335	0	0	0	0	0	0	0	0	183	3	0	0	0	0	0	0	0	0	0
OG0000336	0	0	0	0	0	0	0	0	0	0	186	0	0	0	0	0	0	0	0
OG0000337	11	1	11	12	8	5	8	6	6	8	2	10	19	16	2	2	17	37	4
OG0000338	2	1	6	0	3	16	3	32	28	18	11	16	6	6	14	12	7	4	0
OG0000339	1	1	2	1	23	10	37	11	13	6	4	5	17	22	9	9	1	12	0
OG0000340	0	0	0	0	0	0	0	184	0	0	0	0	0	0	0	0	0	0	0
OG0000341	0	0	0	0	0	0	0	0	179	1	0	4	0	0	0	0	0	0	0
OG0000342	13	1	11	10	12	4	34	12	11	6	6	6	12	12	6	5	4	13	5
OG0000343	5	1	2	2	3	2	3	126	6	3	2	3	3	3	3	3	3	5	5
OG0000344	0	0	0	0	0	0	0	183	0	0	0	0	0	0	0	0	0	0	0
OG0000345	31	1	7	9	5	9	14	21	12	15	6	11	5	3	14	4	1	9	5
OG0000346	6	0	7	0	5	24	9	0	3	1	0	1	24	19	1	1	0	81	0
OG0000347	0	0	0	0	0	0	0	181	1	0	0	0	0	0	0	0	0	0	0
OG0000348	0	0	0	0	0	0	0	0	178	0	0	4	0	0	0	0	0	0	0
OG0000349	0	0	0	0	0	181	0	0	0	0	0	0	0	0	0	0	0	0	0
OG0000350	27	0	0	0	5	10	2	10	5	9	2	6	24	19	16	22	2	20	1
OG0000351	0	0	0	0	40	0	34	0	0	0	0	0	29	48	0	0	29	0	0
OG0000352	0	0	0	0	0	0	0	0	180	0	0	0	0	0	0	0	0	0	0
OG0000353	0	1	0	0	0	0	1	119	11	16	8	20	0	0	1	0	2	0	0
OG0000354	0	0	0	0	0	0	0	179	0	0	0	0	0	0	0	0	0	0	0
OG0000355	1	0	0	0	0	4	0	0	171	0	0	2	0	0	0	0	0	0	0
OG0000356	0	0	0	0	0	1	0	0	171	3	0	3	0	0	0	0	0	0	0
OG0000357	3	1	1	4	10	19	16	20	18	9	7	10	9	13	5	7	2	15	8
OG0000358	4	2	1	10	32	4	16	4	4	2	2	3	20	35	2	2	11	21	2
OG0000359	0	0	0	0	0	177	0	0	0	0	0	0	0	0	0	0	0	0	0
OG0000360	0	0	0	0	0	0	0	177	0	0	0	0	0	0	0	0	0	0	0
OG0000361	0	0	0	0	0	0	0	0	175	2	0	0	0	0	0	0	0	0	0
OG0000362	0	7	1	0	3	165	0	0	0	0	0	0	0	0	0	0	0	0	0
OG0000363	4	2	5	5	27	2	13	5	6	4	2	7	34	22	4	3	3	26	2
OG0000364	2	0	2	7	30	0	17	0	0	0	0	0	25	47	0	0	0	46	0
OG0000365	0	0	0	0	0	0	0	176	0	0	0	0	0	0	0	0	0	0	0
OG0000366	2	2	1	8	14	3	12	9	10	4	32	7	22	16	2	2	3	23	3
OG0000367	0	0	3	1	9	0	3	0	0	0	0	0	81	10	0	0	0	68	0
OG0000368	0	0	0	0	0	0	0	4	169	2	0	0	0	0	0	0	0	0	0
OG0000369	0	0	0	0	0	0	0	8	158	2	3	0	0	2	0	0	0	0	0
OG0000370	0	0	0	0	0	0	0	0	160	3	0	10	0	0	0	0	0	0	0
OG0000371	7	4	13	30	21	5	9	2	2	1	0	1	18	15	2	3	11	26	2
OG0000372	2	12	6	6	26	1	20	7	2	1	1	1	48	19	1	2	1	15	1
OG0000373	1	0	0	0	0	170	0	0	0	0	0	0	0	0	0	0	0	0	0
OG0000374	0	2	0	0	1	0	0	164	1	0	2	1	0	0	0	0	0	0	0
OG0000375	0	0	0	0	0	171	0	0	0	0	0	0	0	0	0	0	0	0	0
OG0000376	0	0	0	0	0	0	0	0	168	0	0	2	0	0	0	1	0	0	0
OG0000377	0	0	0	0	0	0	0	0	167	0	0	4	0	0	0	0	0	0	0
OG0000378	21	1	6	16	11	6	7	9	10	12	1	10	7	8	6	6	11	20	2
OG0000379	1	0	0	0	0	0	0	169	0	0	0	0	0	0	0	0	0	0	0
OG0000380	13	0	1	4	25	2	21	2	2	1	0	1	33	29	1	1	19	14	1
OG0000381	0	0	0	0	0	1	0	0	0	0	0	0	0	0	0	0	168	0	1
OG0000382	12	3	2	8	4	7	8	9	7	4	5	4	27	3	4	21	26	11	4
OG0000383	4	1	25	13	7	3	60	5	2	1	2	1	12	7	2	3	7	13	1
OG0000384	4	4	19	22	13	2	13	3	3	2	1	3	15	18	3	2	23	17	1
OG0000385	8	4	4	7	16	2	11	4	6	17	3	7	21	16	4	5	5	19	8
OG0000386	0	0	0	0	0	0	0	137	22	3	5	0	0	0	0	0	0	0	0
OG0000387	7	7	5	2	8	5	5	32	11	6	7	9	7	6	10	22	9	5	3
OG0000388	0	0	0	0	0	0	0	25	83	3	51	3	0	0	0	0	0	0	1
OG0000389	86	0	0	4	3	4	4	3	2	1	1	1	4	4	1	1	38	3	5
OG0000390	0	0	0	0	0	0	0	165	0	0	0	0	0	0	0	0	0	0	0
OG0000391	4	14	4	15	6	1	4	2	2	1	1	2	9	25	1	1	47	24	1
OG0000392	12	3	20	13	6	3	17	2	9	5	3	7	20	7	14	13	3	5	2
OG0000393	5	4	2	3	16	3	22	0	2	1	0	1	25	27	1	2	26	20	4
OG0000394	3	5	5	7	5	3	1	18	19	17	9	19	2	3	10	11	5	10	12
OG0000395	10	3	5	6	15	9	16	15	10	6	1	4	18	9	6	4	14	9	4
OG0000396	6	1	7	12	11	3	17	7	13	10	3	6	29	14	3	4	4	10	4
OG0000397	15	7	31	20	8	2	10	0	0	0	0	0	10	17	0	0	21	19	4
OG0000398	0	0	0	0	0	0	0	164	0	0	0	0	0	0	0	0	0	0	0
OG0000399	0	0	0	0	0	0	0	7	154	2	1	0	0	0	0	0	0	0	0
OG0000400	0	0	0	0	0	0	0	0	0	0	164	0	0	0	0	0	0	0	0
OG0000401	1	0	5	0	38	4	11	6	6	4	3	1	19	26	4	4	6	25	0
OG0000402	6	9	6	3	13	4	21	4	7	5	3	9	13	14	6	11	8	16	5
OG0000403	24	1	8	3	12	4	10	13	8	3	8	4	10	12	5	9	15	8	5
OG0000404	2	1	48	22	2	8	2	15	7	5	3	5	2	3	4	4	22	1	6
OG0000405	5	3	2	7	25	2	20	8	1	2	7	4	13	22	6	7	4	19	5
OG0000406	2	2	6	5	3	1	2	2	116	4	1	1	2	2	1	1	5	4	1
OG0000407	1	2	5	3	2	12	3	5	39	23	3	24	3	1	20	11	1	2	1
OG0000408	0	0	0	161	0	0	0	0	0	0	0	0	0	0	0	0	0	0	0
OG0000409	0	0	0	0	0	0	0	159	2	0	0	0	0	0	0	0	0	0	0
OG0000410	0	0	0	0	0	0	0	0	157	2	0	2	0	0	0	0	0	0	0
OG0000411	0	0	0	0	0	0	0	0	158	0	0	3	0	0	0	0	0	0	0
OG0000412	0	0	0	0	0	0	0	160	0	0	0	0	0	0	0	0	0	0	0
OG0000413	0	0	0	0	0	0	0	160	0	0	0	0	0	0	0	0	0	0	0
OG0000414	0	0	0	0	0	0	0	0	159	1	0	0	0	0	0	0	0	0	0
OG0000415	3	1	1	0	14	5	20	24	11	6	8	7	12	12	8	9	2	10	6
OG0000416	0	0	0	0	0	0	0	159	0	0	0	0	0	0	0	0	0	0	0
OG0000417	11	9	7	13	5	6	14	15	15	6	10	8	9	7	4	6	5	5	3
OG0000418	0	0	0	0	0	0	0	0	157	0	0	1	0	0	0	0	0	0	0
OG0000419	0	0	0	0	0	0	0	0	154	1	0	3	0	0	0	0	0	0	0
OG0000420	0	0	0	0	0	0	0	0	158	0	0	0	0	0	0	0	0	0	0
OG0000421	11	1	5	6	9	8	14	8	11	8	3	7	11	14	8	7	6	17	3
OG0000422	3	3	4	7	12	2	10	2	2	8	2	1	29	9	2	2	2	55	2
OG0000423	12	2	2	1	1	4	1	46	23	12	10	8	2	1	11	15	4	2	0
OG0000424	0	0	0	0	0	157	0	0	0	0	0	0	0	0	0	0	0	0	0
OG0000425	0	0	0	0	0	0	0	157	0	0	0	0	0	0	0	0	0	0	0
OG0000426	0	0	0	0	0	0	0	0	0	0	157	0	0	0	0	0	0	0	0
OG0000427	0	0	0	0	3	144	0	0	0	0	0	0	2	5	0	0	0	2	0
OG0000428	11	1	17	10	36	0	16	1	2	0	0	0	20	14	0	0	1	6	21
OG0000429	0	0	0	0	0	0	0	155	1	0	0	0	0	0	0	0	0	0	0
OG0000430	0	0	0	0	0	0	0	0	154	2	0	0	0	0	0	0	0	0	0
OG0000431	7	1	3	0	0	44	0	72	12	0	3	1	0	0	1	9	2	0	0
OG0000432	0	0	0	0	0	0	0	155	0	0	0	0	0	0	0	0	0	0	0
OG0000433	0	0	0	0	0	0	0	154	0	0	1	0	0	0	0	0	0	0	0
OG0000434	9	2	8	13	10	8	15	10	13	8	2	8	8	10	6	6	4	9	5
OG0000435	5	4	15	7	10	2	10	4	4	4	2	5	11	7	3	3	14	38	6
OG0000436	0	0	0	0	0	0	0	0	149	0	0	5	0	0	0	0	0	0	0
OG0000437	1	8	21	47	0	6	0	15	3	2	1	1	0	0	5	3	40	0	0
OG0000438	6	6	8	18	10	2	6	7	7	4	5	4	6	7	4	4	15	24	10
OG0000439	3	5	4	1	12	8	8	24	18	11	6	8	9	6	4	10	7	7	2
OG0000440	5	20	20	16	12	3	14	0	4	6	0	6	10	6	4	2	11	10	4
OG0000441	0	0	0	0	0	0	0	131	18	0	2	2	0	0	0	0	0	0	0
OG0000442	0	0	0	0	0	0	0	0	153	0	0	0	0	0	0	0	0	0	0
OG0000443	1	1	6	0	6	1	34	0	0	0	0	0	83	8	0	0	10	1	1
OG0000444	0	0	0	0	0	0	0	0	148	1	0	3	0	0	0	0	0	0	0
OG0000445	9	5	10	7	9	4	12	10	9	6	6	7	18	11	5	6	11	5	1
OG0000446	7	10	3	14	15	3	13	1	4	2	1	6	12	8	2	3	14	29	4
OG0000447	0	0	0	0	0	0	0	151	0	0	0	0	0	0	0	0	0	0	0
OG0000448	3	2	5	10	7	2	9	7	9	10	3	13	17	14	4	4	3	24	4
OG0000449	0	0	0	0	0	0	0	0	147	2	0	1	0	0	0	0	0	0	0
OG0000450	0	0	0	0	0	0	0	0	145	1	0	4	0	0	0	0	0	0	0
OG0000451	9	1	4	11	11	5	7	12	12	8	5	7	10	9	6	6	12	8	6
OG0000452	1	24	26	3	4	2	11	1	0	0	0	0	21	9	0	0	14	5	28
OG0000453	5	7	14	30	12	4	24	0	0	0	0	0	11	10	2	3	18	8	1
OG0000454	23	1	18	8	7	4	12	0	0	0	0	0	14	19	3	4	27	9	0
OG0000455	2	2	8	11	4	2	7	3	4	7	2	13	20	21	2	2	13	25	1
OG0000456	10	0	2	3	2	5	3	98	2	2	1	1	3	3	2	2	2	3	5
OG0000457	0	0	0	0	0	0	0	149	0	0	0	0	0	0	0	0	0	0	0
OG0000458	0	0	0	0	0	0	0	0	146	3	0	0	0	0	0	0	0	0	0
OG0000459	0	0	0	0	0	0	0	0	149	0	0	0	0	0	0	0	0	0	0
OG0000460	0	0	0	0	0	0	0	0	146	1	1	0	0	0	0	1	0	0	0
OG0000461	32	1	14	9	8	17	4	4	8	4	2	4	11	10	2	3	6	5	4
OG0000462	0	0	0	0	0	148	0	0	0	0	0	0	0	0	0	0	0	0	0
OG0000463	0	0	0	0	0	0	0	0	144	4	0	0	0	0	0	0	0	0	0
OG0000464	0	0	0	0	11	1	21	0	0	0	0	0	9	25	0	0	0	80	0
OG0000465	5	5	7	12	15	3	4	8	6	7	2	4	6	7	3	3	17	29	4
OG0000466	9	1	32	1	4	5	14	16	9	6	5	8	11	2	6	7	7	2	2
OG0000467	10	2	6	6	19	2	6	6	7	7	3	6	15	8	2	2	17	20	3
OG0000468	0	0	0	0	0	0	0	146	0	0	0	0	0	0	0	0	0	0	0
OG0000469	0	0	0	0	0	0	0	0	144	0	2	0	0	0	0	0	0	0	0
OG0000470	2	4	5	4	9	3	6	19	10	22	1	10	5	7	8	8	11	10	1
OG0000471	15	8	0	4	13	4	13	15	8	3	13	4	14	12	4	4	0	9	2
OG0000472	2	4	2	8	4	1	6	1	81	5	1	2	6	5	1	1	4	10	1
OG0000473	6	1	4	2	3	2	6	18	23	14	7	17	3	4	13	13	2	3	4
OG0000474	0	0	0	0	0	0	0	132	7	1	3	2	0	0	0	0	0	0	0
OG0000475	0	0	0	0	0	0	0	0	0	0	0	0	0	2	0	0	0	143	0
OG0000476	5	1	2	2	26	1	20	6	1	2	1	1	28	25	1	1	3	16	2
OG0000477	2	1	14	8	8	3	15	2	4	5	1	4	17	11	3	3	13	28	2
OG0000478	5	4	4	3	8	3	3	21	9	9	8	7	8	10	3	3	7	27	2
OG0000479	3	1	4	6	1	1	1	63	2	1	40	1	2	4	1	1	1	6	5
OG0000480	0	0	0	0	0	0	0	143	0	0	0	0	0	0	0	0	1	0	0
OG0000481	0	0	0	0	0	0	0	0	144	0	0	0	0	0	0	0	0	0	0
OG0000482	17	2	0	0	18	0	23	5	5	3	3	4	30	16	1	2	7	7	0
OG0000483	8	1	10	4	7	1	8	8	6	13	7	21	8	9	5	5	11	7	4
OG0000484	0	0	0	0	38	0	32	0	0	0	0	0	36	29	0	0	0	8	0
OG0000485	0	0	0	0	0	1	0	0	139	0	1	2	0	0	0	0	0	0	0
OG0000486	13	1	0	4	10	5	18	12	14	7	4	6	11	9	10	4	3	10	1
OG0000487	4	1	30	19	10	5	16	0	0	0	0	0	14	24	0	1	6	12	0
OG0000488	2	2	6	9	10	5	19	19	12	7	2	5	12	13	1	1	4	13	0
OG0000489	4	5	4	10	8	3	13	6	4	4	2	4	19	19	2	2	7	21	5
OG0000490	15	6	1	7	10	4	12	10	7	6	4	5	9	12	6	6	6	14	2
OG0000491	0	0	0	1	0	0	0	0	134	5	0	2	0	0	0	0	0	0	0
OG0000492	0	0	0	0	0	0	0	1	139	1	0	1	0	0	0	0	0	0	0
OG0000493	7	1	6	24	7	4	4	5	6	8	4	10	8	5	5	4	5	24	4
OG0000494	10	1	14	9	5	7	6	9	11	5	14	7	5	4	4	6	5	6	13
OG0000495	3	14	16	19	4	2	5	0	0	0	0	0	3	7	1	1	56	9	1
OG0000496	19	0	10	14	14	6	13	0	0	0	0	0	12	16	0	0	18	13	6
OG0000497	0	0	0	0	0	0	0	141	0	0	0	0	0	0	0	0	0	0	0
OG0000498	0	0	0	0	0	0	0	0	140	0	0	0	0	0	0	1	0	0	0
OG0000499	4	0	0	0	0	136	0	0	0	0	0	0	0	0	0	0	0	0	0
OG0000500	7	2	7	4	8	4	10	9	7	6	4	8	8	9	5	4	4	28	6
OG0000501	0	0	2	0	0	138	0	0	0	0	0	0	0	0	0	0	0	0	0
OG0000502	0	0	0	0	0	0	0	140	0	0	0	0	0	0	0	0	0	0	0
OG0000503	0	0	0	0	0	0	0	139	0	0	1	0	0	0	0	0	0	0	0
OG0000504	0	0	0	0	0	0	0	140	0	0	0	0	0	0	0	0	0	0	0
OG0000505	4	2	7	20	7	2	14	4	4	5	2	4	8	7	3	5	17	22	2
OG0000506	2	6	4	18	6	2	6	4	4	6	2	10	10	11	2	2	18	23	3
OG0000507	0	0	0	0	0	0	0	1	119	0	18	0	0	0	1	0	0	0	0
OG0000508	0	0	0	0	4	0	0	0	0	0	0	0	94	35	0	0	0	5	0
OG0000509	5	1	7	9	4	2	13	0	4	17	2	5	25	8	2	1	13	17	3
OG0000510	0	0	0	0	4	0	2	0	0	0	0	0	32	53	0	0	0	47	0
OG0000511	0	0	0	0	0	0	0	138	0	0	0	0	0	0	0	0	0	0	0
OG0000512	0	0	0	0	0	0	0	0	132	3	1	2	0	0	0	0	0	0	0
OG0000513	10	1	3	10	9	7	11	7	8	4	4	4	9	16	5	5	6	11	7
OG0000514	0	0	0	0	31	0	36	0	0	0	0	0	41	17	0	0	0	12	0
OG0000515	10	2	3	10	13	4	24	2	4	1	1	1	15	14	1	1	12	15	4
OG0000516	2	2	2	1	2	1	1	114	2	1	1	1	1	1	1	1	1	2	0
OG0000517	0	0	0	0	0	0	0	136	0	0	1	0	0	0	0	0	0	0	0
OG0000518	0	0	0	0	0	0	0	137	0	0	0	0	0	0	0	0	0	0	0
OG0000519	0	0	0	0	0	0	0	0	136	0	1	0	0	0	0	0	0	0	0
OG0000520	0	9	0	0	0	0	0	2	0	0	11	0	3	3	0	0	108	0	0
OG0000521	7	2	1	3	19	2	27	0	0	0	0	0	20	24	1	2	1	26	1
OG0000522	20	1	9	3	14	11	14	2	3	1	2	1	11	7	3	15	10	9	0
OG0000523	4	2	15	1	3	1	4	24	23	16	11	16	3	3	1	1	4	4	0
OG0000524	0	0	0	0	0	0	0	10	118	0	3	1	0	0	2	2	0	0	0
OG0000525	47	4	1	1	3	5	12	6	9	9	3	6	13	4	3	3	1	3	2
OG0000526	0	0	0	0	0	0	0	135	0	0	0	0	0	0	0	0	0	0	0
OG0000527	0	0	0	0	0	0	0	0	135	0	0	0	0	0	0	0	0	0	0
OG0000528	0	0	0	0	0	0	0	0	133	2	0	0	0	0	0	0	0	0	0
OG0000529	97	1	2	0	1	3	0	0	15	3	6	4	1	0	0	0	1	0	0
OG0000530	0	0	0	0	0	134	0	0	0	0	0	0	0	0	0	0	0	0	0
OG0000531	4	11	6	13	8	3	10	5	4	2	2	2	9	13	3	3	19	14	3
OG0000532	12	1	4	6	6	4	13	11	12	6	4	5	8	9	6	4	16	5	2
OG0000533	1	0	0	0	2	16	0	23	38	27	2	12	0	0	3	10	0	0	0
OG0000534	0	0	1	0	0	0	0	8	1	0	124	0	0	0	0	0	0	0	0
OG0000535	0	0	0	0	0	0	0	134	0	0	0	0	0	0	0	0	0	0	0
OG0000536	0	0	0	0	0	0	0	6	115	5	4	3	0	0	1	0	0	0	0
OG0000537	5	1	5	12	9	7	9	4	3	3	1	5	16	10	4	4	13	20	2
OG0000538	28	1	4	7	3	4	10	15	14	5	4	7	4	6	5	6	4	3	3
OG0000539	4	3	4	5	26	2	9	1	2	1	1	3	12	17	1	1	6	33	2
OG0000540	0	0	0	0	0	133	0	0	0	0	0	0	0	0	0	0	0	0	0
OG0000541	0	0	0	0	0	0	0	0	131	1	1	0	0	0	0	0	0	0	0
OG0000542	0	0	0	0	0	0	0	0	132	0	0	1	0	0	0	0	0	0	0
OG0000543	0	0	0	0	0	0	0	0	133	0	0	0	0	0	0	0	0	0	0
OG0000544	0	0	0	0	0	0	0	24	31	16	29	11	0	0	13	8	0	0	0
OG0000545	4	4	9	9	14	1	7	2	1	2	2	3	21	7	1	1	13	24	7
OG0000546	1	1	8	15	24	4	20	1	2	1	0	1	16	24	1	1	6	5	1
OG0000547	0	2	2	2	3	2	78	0	0	8	0	4	3	2	2	0	4	20	0
OG0000548	5	3	16	8	6	8	8	4	4	2	3	3	7	8	3	4	24	13	3
OG0000549	0	0	0	0	0	0	0	132	0	0	0	0	0	0	0	0	0	0	0
OG0000550	0	21	0	75	0	0	0	0	0	0	0	0	0	0	0	0	35	0	0
OG0000551	12	12	13	7	4	3	8	3	9	4	2	3	9	9	2	3	11	12	5
OG0000552	2	2	8	3	9	6	5	20	6	6	10	6	3	4	7	9	16	6	3
OG0000553	5	2	3	10	5	4	1	20	13	8	10	5	17	1	9	10	3	2	3
OG0000554	9	20	11	17	8	2	6	3	3	3	2	5	20	5	2	2	3	8	2
OG0000555	11	4	11	11	5	3	11	6	8	6	3	6	9	7	4	3	13	7	3
OG0000556	0	1	0	0	0	0	0	124	1	0	5	0	0	0	0	0	0	0	0
OG0000557	0	0	0	0	5	61	11	0	0	0	0	0	0	27	0	0	0	27	0
OG0000558	0	0	0	0	6	0	7	0	0	0	0	0	117	1	0	0	0	0	0
OG0000559	0	0	0	0	0	0	0	69	41	4	5	6	0	0	4	1	0	0	0
OG0000560	6	1	2	0	3	7	3	29	25	11	5	11	4	2	4	10	2	4	0
OG0000561	0	0	0	0	0	0	0	129	0	0	0	0	0	0	0	0	0	0	0
OG0000562	0	0	0	0	0	0	0	129	0	0	0	0	0	0	0	0	0	0	0
OG0000563	0	0	0	0	0	0	0	0	127	0	1	1	0	0	0	0	0	0	0
OG0000564	4	4	11	16	7	3	4	3	3	2	1	1	9	5	2	2	34	13	4
OG0000565	23	5	18	1	10	2	12	3	2	1	0	1	9	8	1	2	19	11	0
OG0000566	2	1	2	3	16	1	25	5	4	2	1	2	11	20	2	2	3	25	1
OG0000567	0	0	0	0	0	0	0	0	127	0	0	1	0	0	0	0	0	0	0
OG0000568	0	0	0	0	0	0	0	0	128	0	0	0	0	0	0	0	0	0	0
OG0000569	0	0	1	0	0	22	0	39	15	11	5	16	0	0	10	4	0	1	3
OG0000570	4	1	8	4	6	8	9	0	5	3	0	3	7	9	5	4	7	42	2
OG0000571	9	1	2	9	1	5	1	20	23	11	11	12	5	1	4	3	3	0	6
OG0000572	6	15	9	9	15	6	10	0	0	0	0	0	12	10	1	1	18	15	0
OG0000573	0	0	0	0	0	0	0	0	127	0	0	0	0	0	0	0	0	0	0
OG0000574	5	4	1	7	10	1	15	6	6	3	3	3	10	17	4	5	6	18	2
OG0000575	26	1	8	14	3	2	5	6	8	7	1	4	5	10	3	7	3	5	8
OG0000576	0	0	0	0	47	0	28	0	0	0	0	0	10	32	0	0	0	9	0
OG0000577	0	0	0	0	0	0	0	1	122	0	0	0	0	0	3	0	0	0	0
OG0000578	0	0	0	1	25	1	26	0	0	0	0	0	24	19	0	1	0	28	0
OG0000579	6	1	15	0	13	4	13	4	8	2	3	4	6	13	3	3	8	19	0
OG0000580	14	3	2	12	5	2	2	2	16	10	4	19	3	5	3	3	8	10	2
OG0000581	5	6	12	4	7	3	11	6	19	10	4	10	5	5	5	2	3	7	1
OG0000582	0	0	0	0	0	0	0	125	0	0	0	0	0	0	0	0	0	0	0
OG0000583	0	0	0	0	0	0	0	125	0	0	0	0	0	0	0	0	0	0	0
OG0000584	6	1	2	5	13	4	15	4	4	2	2	2	12	10	4	4	5	24	5
OG0000585	4	1	10	8	9	2	10	3	5	6	2	2	11	10	3	2	3	30	3
OG0000586	3	3	0	0	0	9	0	47	13	8	13	8	0	0	9	11	0	0	0
OG0000587	4	1	3	6	12	2	15	2	1	1	1	1	15	21	2	1	15	19	2
OG0000588	9	4	19	3	10	6	9	4	4	2	2	5	7	6	3	3	17	9	2
OG0000589	3	3	1	1	1	2	2	92	4	1	2	2	2	1	1	1	1	3	1
OG0000590	0	0	0	0	0	0	0	123	0	0	1	0	0	0	0	0	0	0	0
OG0000591	2	6	0	0	21	0	1	8	1	0	0	0	45	38	0	0	1	0	0
OG0000592	8	1	5	18	8	2	6	4	4	3	3	7	11	8	4	4	6	17	4
OG0000593	6	1	5	3	14	2	13	4	4	2	2	4	16	15	2	2	11	14	3
OG0000594	1	0	0	4	0	5	0	8	24	16	28	8	0	0	9	20	0	0	0
OG0000595	8	1	6	12	7	3	6	4	5	6	2	7	7	7	3	5	18	12	4
OG0000596	2	12	5	12	9	6	22	5	3	2	2	2	9	11	2	2	5	9	3
OG0000597	22	0	19	2	5	6	17	0	0	0	0	0	5	6	1	1	37	1	0
OG0000598	1	4	13	12	3	3	7	2	2	21	1	8	4	4	2	0	17	17	1
OG0000599	4	9	12	2	10	2	13	2	3	1	1	1	4	16	3	2	10	25	2
OG0000600	16	15	17	27	8	6	10	0	0	0	0	0	7	6	0	0	3	7	0
OG0000601	10	9	0	12	8	5	11	2	4	2	6	2	11	5	5	4	8	4	14
OG0000602	6	3	1	6	7	7	9	14	11	5	14	5	6	3	6	9	1	3	6
OG0000603	16	1	13	3	4	1	4	17	17	8	5	8	5	4	2	4	5	4	1
OG0000604	7	3	4	17	5	3	5	7	10	8	4	10	4	5	7	4	3	8	8
OG0000605	0	0	0	0	0	0	0	122	0	0	0	0	0	0	0	0	0	0	0
OG0000606	0	0	0	0	0	0	0	122	0	0	0	0	0	0	0	0	0	0	0
OG0000607	0	0	0	0	0	0	0	122	0	0	0	0	0	0	0	0	0	0	0
OG0000608	0	0	0	1	0	0	0	55	28	8	22	5	0	0	1	1	0	0	0
OG0000609	4	5	31	6	5	2	5	2	2	1	1	1	5	4	1	1	11	30	4
OG0000610	2	1	9	10	6	3	4	3	4	6	2	5	4	6	3	3	5	39	6
OG0000611	8	1	3	9	8	6	5	10	8	4	4	6	8	9	6	5	3	13	5
OG0000612	5	2	16	7	8	3	6	4	4	6	2	9	4	5	2	1	6	28	3
OG0000613	6	3	11	10	11	3	8	8	5	3	3	3	6	9	4	4	10	7	7
OG0000614	1	1	1	1	0	0	1	33	22	35	8	10	1	1	1	1	1	0	2
OG0000615	4	3	9	11	4	4	10	6	7	11	3	11	8	7	3	3	4	10	2
OG0000616	0	0	0	0	1	0	0	0	0	0	0	0	0	5	0	0	114	0	0
OG0000617	0	0	0	0	0	0	0	119	0	0	1	0	0	0	0	0	0	0	0
OG0000618	0	0	0	0	0	0	0	120	0	0	0	0	0	0	0	0	0	0	0
OG0000619	0	0	0	0	0	0	0	1	118	0	0	1	0	0	0	0	0	0	0
OG0000620	0	0	0	0	0	0	0	0	6	2	111	1	0	0	0	0	0	0	0
OG0000621	0	0	0	0	0	0	0	0	117	0	0	3	0	0	0	0	0	0	0
OG0000622	9	10	12	6	10	6	20	0	0	0	0	0	7	14	2	1	7	15	0
OG0000623	14	2	26	1	18	2	22	0	0	0	0	0	11	11	0	0	2	8	2
OG0000624	3	12	6	31	6	3	6	0	0	4	0	9	5	9	3	0	5	14	3
OG0000625	4	5	3	4	6	1	4	8	9	6	6	4	5	5	16	7	3	9	14
OG0000626	10	2	20	12	6	7	7	6	4	2	2	6	5	8	3	2	6	10	1
OG0000627	2	12	5	7	10	2	7	4	6	3	2	2	7	8	2	2	18	18	2
OG0000628	0	0	1	0	3	0	2	0	0	0	0	0	7	5	0	0	0	101	0
OG0000629	0	0	0	0	0	0	0	108	10	0	0	0	0	0	0	1	0	0	0
OG0000630	0	0	0	0	0	0	0	65	45	1	3	2	0	0	3	0	0	0	0
OG0000631	0	0	0	0	0	0	0	0	2	0	116	0	0	0	1	0	0	0	0
OG0000632	1	1	5	12	10	7	12	6	5	1	3	1	3	7	2	2	3	33	4
OG0000633	4	2	7	11	11	3	9	4	6	4	2	4	11	6	3	6	7	10	8
OG0000634	7	3	4	2	8	1	3	2	1	2	1	4	8	5	1	1	4	59	2
OG0000635	0	0	0	0	0	117	0	0	0	0	0	0	0	0	0	0	0	1	0
OG0000636	0	0	0	0	0	0	0	116	0	0	2	0	0	0	0	0	0	0	0
OG0000637	0	0	0	0	0	0	0	0	114	2	0	2	0	0	0	0	0	0	0
OG0000638	14	2	4	1	2	14	1	10	11	7	3	5	5	1	7	7	20	3	0
OG0000639	4	1	2	4	9	5	7	10	15	9	4	9	7	9	4	4	4	7	3
OG0000640	9	3	10	4	9	3	13	1	2	3	1	1	5	14	1	2	15	18	3
OG0000641	11	5	8	4	2	9	7	18	5	4	5	3	3	4	4	4	12	9	0
OG0000642	6	5	3	5	6	5	6	6	6	3	5	6	6	6	5	9	8	16	5
OG0000643	5	2	10	11	5	4	9	3	5	2	1	2	4	14	3	3	9	20	5
OG0000644	6	1	6	7	9	0	11	2	2	1	1	1	14	16	1	1	19	18	1
OG0000645	0	0	0	0	0	117	0	0	0	0	0	0	0	0	0	0	0	0	0
OG0000646	0	0	0	0	0	1	0	0	108	0	5	0	0	0	1	2	0	0	0
OG0000647	0	0	0	0	0	0	0	117	0	0	0	0	0	0	0	0	0	0	0
OG0000648	0	0	0	0	0	0	0	117	0	0	0	0	0	0	0	0	0	0	0
OG0000649	0	0	0	0	0	0	0	0	115	2	0	0	0	0	0	0	0	0	0
OG0000650	0	0	0	0	0	0	0	0	117	0	0	0	0	0	0	0	0	0	0
OG0000651	0	0	0	0	0	0	0	0	0	0	117	0	0	0	0	0	0	0	0
OG0000652	9	5	1	0	17	4	5	2	2	1	2	1	18	11	1	4	23	10	0
OG0000653	18	0	5	4	6	4	11	5	6	6	1	5	6	7	4	2	14	5	7
OG0000654	1	0	0	0	0	0	0	0	114	0	0	1	0	0	0	0	0	0	0
OG0000655	0	0	0	0	0	0	0	114	0	0	2	0	0	0	0	0	0	0	0
OG0000656	0	0	0	0	0	0	0	0	115	0	0	1	0	0	0	0	0	0	0
OG0000657	11	0	3	4	2	3	4	17	12	10	4	4	4	7	2	2	19	5	2
OG0000658	4	4	8	16	4	2	3	4	3	12	2	7	16	9	2	2	2	13	2
OG0000659	5	1	2	2	6	5	8	8	14	8	1	6	7	16	4	5	6	10	1
OG0000660	12	1	6	9	6	4	8	5	10	5	2	5	5	6	8	5	4	10	4
OG0000661	2	4	2	2	11	1	9	2	2	2	1	2	28	20	1	1	3	22	0
OG0000662	6	1	21	13	5	1	6	4	3	3	1	3	10	4	1	1	9	19	4
OG0000663	2	0	0	0	0	113	0	0	0	0	0	0	0	0	0	0	0	0	0
OG0000664	6	3	2	6	5	1	12	3	5	6	0	6	8	12	4	5	2	22	7
OG0000665	2	1	5	5	12	1	6	10	6	11	4	7	7	2	2	3	14	16	1
OG0000666	0	0	0	0	0	0	0	115	0	0	0	0	0	0	0	0	0	0	0
OG0000667	0	0	0	0	0	0	0	115	0	0	0	0	0	0	0	0	0	0	0
OG0000668	3	1	1	14	6	3	4	0	3	1	1	1	30	16	1	1	5	23	0
OG0000669	4	11	4	19	3	3	9	4	4	3	2	2	9	5	3	3	8	15	3
OG0000670	9	3	3	1	4	3	8	6	15	12	5	13	3	5	8	6	5	4	1
OG0000671	2	3	13	2	6	1	8	4	3	2	1	1	29	5	1	1	10	21	1
OG0000672	0	1	0	4	7	1	21	12	5	4	2	3	22	21	1	1	1	8	0
OG0000673	0	1	8	18	6	3	6	6	8	6	5	6	9	5	4	4	3	12	4
OG0000674	5	3	13	4	9	4	3	3	6	5	2	4	11	20	2	2	6	9	3
OG0000675	6	2	6	19	6	1	9	2	2	1	1	1	11	15	1	1	1	23	6
OG0000676	3	2	15	11	7	1	6	2	2	3	2	4	9	8	1	1	4	30	3
OG0000677	0	3	4	3	2	1	2	83	2	1	1	2	1	1	1	1	3	2	1
OG0000678	0	0	0	0	0	113	0	0	1	0	0	0	0	0	0	0	0	0	0
OG0000679	0	0	0	0	0	0	0	114	0	0	0	0	0	0	0	0	0	0	0
OG0000680	0	0	0	0	0	0	0	114	0	0	0	0	0	0	0	0	0	0	0
OG0000681	3	6	4	18	9	2	6	0	0	0	0	0	8	13	0	0	34	8	2
OG0000682	7	6	1	7	6	2	5	4	4	6	2	10	11	7	2	2	19	10	2
OG0000683	4	3	4	9	8	2	12	16	11	4	3	6	3	3	12	8	1	4	0
OG0000684	6	3	0	6	12	3	13	0	0	0	0	0	17	27	0	0	4	14	8
OG0000685	3	4	5	5	15	2	6	3	1	3	2	2	20	7	3	1	14	15	2
OG0000686	6	6	3	2	3	1	10	7	6	9	2	14	9	9	6	2	9	8	1
OG0000687	18	4	7	10	1	11	4	8	7	4	3	4	3	2	3	4	5	2	13
OG0000688	15	1	4	7	9	5	13	0	0	0	0	0	23	9	6	4	2	9	6
OG0000689	0	0	0	0	3	0	2	0	0	0	0	0	7	0	0	0	0	101	0
OG0000690	0	0	0	0	0	113	0	0	0	0	0	0	0	0	0	0	0	0	0
OG0000691	0	0	0	0	0	0	0	113	0	0	0	0	0	0	0	0	0	0	0
OG0000692	0	0	0	0	0	0	0	68	37	1	2	3	0	0	1	1	0	0	0
OG0000693	0	0	0	0	0	0	0	0	113	0	0	0	0	0	0	0	0	0	0
OG0000694	0	0	0	0	0	0	0	0	106	1	6	0	0	0	0	0	0	0	0
OG0000695	2	3	1	4	14	3	9	4	4	2	2	5	12	11	2	2	10	18	4
OG0000696	4	7	2	8	7	2	9	2	1	4	1	2	11	13	2	2	14	19	2
OG0000697	9	2	3	9	2	3	3	4	6	10	2	13	2	2	4	4	28	3	3
OG0000698	3	13	6	1	12	1	8	2	0	1	0	1	16	14	1	1	3	28	1
OG0000699	2	16	1	8	2	1	7	13	4	1	2	2	4	13	1	1	1	32	1
OG0000700	4	2	5	4	14	2	5	1	1	1	0	3	20	17	3	2	4	23	1
OG0000701	0	0	0	0	1	0	0	0	0	0	0	0	91	20	0	0	0	0	0
OG0000702	0	0	0	0	0	0	0	112	0	0	0	0	0	0	0	0	0	0	0
OG0000703	6	2	12	27	3	1	6	13	4	4	1	2	11	8	1	3	2	2	3
OG0000704	4	9	2	7	4	1	5	2	2	6	1	5	6	12	2	1	13	28	1
OG0000705	4	2	16	11	11	1	9	2	1	3	1	2	4	8	2	2	12	18	2
OG0000706	7	5	17	23	4	4	5	4	7	2	5	3	3	6	3	4	4	5	0
OG0000707	2	2	5	12	3	2	5	5	6	18	3	17	4	4	3	3	8	8	1
OG0000708	4	1	7	12	9	5	10	3	4	6	2	5	8	11	2	2	4	14	2
OG0000709	0	0	0	2	2	1	4	0	0	0	0	0	53	0	0	0	0	49	0
OG0000710	0	0	0	0	0	0	0	111	0	0	0	0	0	0	0	0	0	0	0
OG0000711	0	0	0	0	0	0	0	102	8	0	0	0	0	0	0	1	0	0	0
OG0000712	48	1	0	6	4	13	1	6	1	1	6	0	1	6	0	0	15	0	1
OG0000713	5	1	4	7	8	3	11	11	5	5	3	4	6	6	6	5	7	11	2
OG0000714	3	5	2	14	1	3	3	4	4	7	2	15	4	6	2	2	14	18	1
OG0000715	20	5	34	13	3	4	3	0	0	0	0	0	0	4	0	0	23	1	0
OG0000716	5	0	3	7	8	6	19	4	6	3	2	3	9	8	4	4	2	12	5
OG0000717	3	3	2	26	7	2	7	4	4	8	2	8	8	5	2	3	3	9	4
OG0000718	8	2	7	6	7	2	5	14	10	10	2	8	6	3	6	4	3	4	3
OG0000719	2	1	5	14	6	2	5	2	2	1	1	1	9	7	1	1	18	28	4
OG0000720	4	1	7	13	5	2	9	2	2	1	2	1	18	10	1	2	7	20	3
OG0000721	0	0	0	0	0	0	0	6	76	0	27	0	0	0	0	0	0	0	1
OG0000722	0	0	0	0	0	0	0	0	0	0	0	0	0	0	0	0	0	0	110
OG0000723	3	3	3	1	11	2	6	2	4	4	2	6	8	13	4	4	4	27	2
OG0000724	5	1	1	14	8	4	12	3	6	4	2	6	10	8	2	5	1	15	2
OG0000725	3	3	14	6	8	2	4	6	4	10	1	4	8	6	2	1	17	7	3
OG0000726	2	1	1	6	11	2	5	4	4	4	2	3	26	10	2	2	8	14	2
OG0000727	7	6	0	17	5	2	11	10	4	2	2	2	7	7	3	5	2	15	2
OG0000728	8	2	11	11	9	1	12	3	4	5	2	3	6	7	2	2	11	9	1
OG0000729	6	1	7	12	7	2	6	8	6	5	2	14	4	9	2	2	4	9	3
OG0000730	4	1	4	2	8	3	8	2	3	6	2	5	8	4	3	3	5	37	1
OG0000731	7	2	5	11	13	2	6	4	4	5	2	4	6	5	2	2	9	18	2
OG0000732	8	1	11	9	4	4	3	4	7	14	3	12	4	3	3	3	11	4	1
OG0000733	6	5	10	27	2	2	3	2	2	1	1	2	2	7	2	2	15	11	7
OG0000734	0	0	0	0	0	109	0	0	0	0	0	0	0	0	0	0	0	0	0
OG0000735	0	0	0	0	0	0	0	109	0	0	0	0	0	0	0	0	0	0	0
OG0000736	0	0	0	0	0	0	0	109	0	0	0	0	0	0	0	0	0	0	0
OG0000737	0	0	0	0	0	0	0	109	0	0	0	0	0	0	0	0	0	0	0
OG0000738	0	0	0	0	0	0	0	1	105	3	0	0	0	0	0	0	0	0	0
OG0000739	0	0	0	0	0	0	0	0	109	0	0	0	0	0	0	0	0	0	0
OG0000740	4	2	6	13	8	1	9	2	2	3	1	3	12	9	2	2	10	17	2
OG0000741	3	3	5	11	14	2	8	4	4	3	2	5	9	7	3	3	4	16	2
OG0000742	6	1	1	1	1	3	1	38	19	12	9	8	1	1	1	1	1	2	1
OG0000743	4	1	11	8	8	2	8	2	2	1	1	10	6	5	2	2	8	26	1
OG0000744	8	2	5	10	5	3	8	4	4	3	4	5	4	9	2	2	6	22	2
OG0000745	3	2	7	7	4	3	3	6	6	7	3	8	15	4	3	3	6	15	3
OG0000746	2	1	16	12	4	1	4	9	10	6	4	6	6	8	2	3	6	4	4
OG0000747	0	2	9	0	15	0	2	0	0	0	0	0	13	18	0	0	49	0	0
OG0000748	0	0	0	0	0	0	0	19	83	6	0	0	0	0	0	0	0	0	0
OG0000749	0	0	0	0	0	0	0	0	107	1	0	0	0	0	0	0	0	0	0
OG0000750	0	0	0	0	0	0	0	0	108	0	0	0	0	0	0	0	0	0	0
