## Supplementary File 9 for "Chromosome-scale genome assemblies of duckweeds provide insights into genomic plasticity, aquatic adaptation and morphological reduction" (part 14 of 15)

### Sheet: OrthoCount (continued)
Orthogroup	Acorus_calamus	Amborella_trichopoda	Aquilegia_coerulea	Arabidopsis_thaliana	Brachypodium_distachyon	Colocasia_esculenta	Hordeum_vulgare	Lemna_aequinoctialis	Lemna_japonica	Lemna_minor	Lemna_minuta	Lemna_turionifera	Oryza_sativa	Sorghum_bicolor	Spirodela_intermedia	Spirodela_polyrhiza	Vitis_vinifera	Zea_mays	Zostera_marina
OG0000751	5	2	1	5	2	1	2	32	14	12	6	10	2	1	2	4	3	3	0
OG0000752	16	1	1	0	7	4	7	9	6	7	7	5	7	7	4	5	1	9	4
OG0000753	8	4	6	4	10	3	8	2	4	3	2	2	8	13	2	2	7	14	5
OG0000754	3	1	3	2	1	9	0	16	24	11	5	15	0	1	7	7	1	0	1
OG0000755	2	9	6	3	5	1	3	2	1	4	1	2	17	5	1	1	9	34	1
OG0000756	5	2	13	13	12	1	5	3	4	2	2	3	12	9	2	2	6	11	0
OG0000757	2	1	2	3	8	2	15	14	4	2	2	2	14	8	2	2	12	10	2
OG0000758	4	1	4	7	4	1	10	14	18	7	7	10	4	1	4	6	1	2	2
OG0000759	8	3	5	7	18	2	5	0	0	1	0	1	8	10	4	4	11	19	1
OG0000760	4	4	2	8	10	6	2	4	2	7	1	6	5	8	3	4	8	20	3
OG0000761	7	4	15	12	5	2	24	3	2	1	1	1	7	10	1	0	2	4	6
OG0000762	4	18	4	3	1	8	1	5	18	12	4	8	1	1	4	5	2	5	3
OG0000763	3	1	0	1	5	1	8	39	2	2	1	1	9	8	1	0	3	17	5
OG0000764	0	0	0	0	0	0	0	107	0	0	0	0	0	0	0	0	0	0	0
OG0000765	0	0	0	0	0	0	0	107	0	0	0	0	0	0	0	0	0	0	0
OG0000766	0	0	0	0	0	0	0	107	0	0	0	0	0	0	0	0	0	0	0
OG0000767	0	0	0	0	0	0	0	0	0	0	0	0	0	0	0	0	0	0	107
OG0000768	10	1	3	4	3	5	9	14	12	7	3	6	3	3	6	6	3	6	2
OG0000769	0	1	0	2	2	0	13	0	0	0	0	0	0	37	0	0	1	50	0
OG0000770	8	2	2	6	7	4	6	6	6	11	3	12	10	3	4	4	3	6	3
OG0000771	4	5	1	8	10	3	3	4	6	7	1	4	7	6	3	3	4	24	3
OG0000772	10	1	2	5	11	14	12	2	5	2	2	3	9	6	3	3	3	9	4
OG0000773	6	8	16	5	5	1	9	2	2	6	1	3	13	6	1	1	13	6	2
OG0000774	6	1	2	5	9	3	10	5	4	2	2	2	7	10	3	5	19	7	4
OG0000775	8	3	3	2	2	1	2	4	3	2	1	2	4	2	2	2	2	60	1
OG0000776	2	20	17	13	8	2	5	1	2	2	1	2	8	5	3	2	5	6	2
OG0000777	3	5	2	6	10	2	24	0	0	0	0	0	23	9	1	1	8	2	10
OG0000778	1	9	13	10	12	1	8	2	2	1	1	1	10	6	1	1	12	13	2
OG0000779	4	1	10	5	3	5	7	8	9	5	4	6	13	5	4	3	3	10	1
OG0000780	0	3	9	26	15	1	12	4	2	2	2	4	5	3	1	1	7	7	2
OG0000781	4	2	8	7	12	3	11	2	2	1	1	2	9	6	3	3	14	14	1
OG0000782	4	2	1	2	16	1	19	0	0	0	0	0	17	19	0	0	2	21	1
OG0000783	4	5	1	22	5	2	5	4	4	6	1	4	5	7	2	2	12	13	1
OG0000784	6	1	1	10	3	2	4	8	8	3	4	3	5	7	5	14	1	15	5
OG0000785	2	5	6	5	7	2	5	2	4	6	2	9	6	11	2	2	4	24	1
OG0000786	3	2	5	26	8	2	7	4	2	2	1	1	12	9	1	1	4	14	1
OG0000787	2	9	2	9	8	1	11	1	2	1	1	1	12	10	2	1	7	23	2
OG0000788	9	1	4	21	3	1	4	4	2	13	1	7	6	3	4	3	9	8	2
OG0000789	10	1	3	2	8	2	14	4	7	4	3	6	14	6	3	3	4	6	5
OG0000790	4	1	4	8	3	4	20	10	9	4	4	4	3	2	6	5	4	5	5
OG0000791	6	2	4	4	3	3	4	25	11	10	4	6	3	2	4	6	4	2	2
OG0000792	0	0	0	0	0	105	0	0	0	0	0	0	0	0	0	0	0	0	0
OG0000793	0	0	0	0	0	105	0	0	0	0	0	0	0	0	0	0	0	0	0
OG0000794	0	0	0	0	0	0	0	105	0	0	0	0	0	0	0	0	0	0	0
OG0000795	0	0	0	0	0	0	0	105	0	0	0	0	0	0	0	0	0	0	0
OG0000796	0	0	0	0	0	0	0	105	0	0	0	0	0	0	0	0	0	0	0
OG0000797	0	0	0	0	0	0	0	0	98	4	0	3	0	0	0	0	0	0	0
OG0000798	0	0	0	0	0	0	0	0	104	1	0	0	0	0	0	0	0	0	0
OG0000799	24	2	11	2	3	3	4	2	5	3	1	4	3	7	7	10	6	7	0
OG0000800	7	2	3	1	7	3	7	6	6	3	2	3	13	16	2	2	12	6	3
OG0000801	6	1	3	4	7	3	6	5	5	4	2	7	12	11	2	3	8	14	1
OG0000802	5	2	16	7	6	6	2	3	8	8	4	6	3	4	5	7	1	4	7
OG0000803	2	2	6	8	10	2	9	4	4	3	2	2	15	10	2	3	5	12	3
OG0000804	4	1	1	13	4	2	4	4	3	5	2	2	12	10	3	2	2	27	3
OG0000805	4	2	3	18	6	2	2	6	4	3	2	5	6	4	2	3	9	21	2
OG0000806	7	4	11	11	1	15	10	4	4	2	2	1	4	7	1	2	7	9	2
OG0000807	1	2	5	0	11	1	6	0	0	0	0	0	13	30	0	0	0	30	5
OG0000808	8	22	8	2	7	4	5	6	8	5	3	4	4	2	4	5	3	3	1
OG0000809	4	3	7	11	5	4	8	2	2	5	1	9	4	5	3	4	10	14	3
OG0000810	5	6	6	11	8	1	13	0	2	0	1	0	4	8	1	1	12	22	3
OG0000811	3	4	4	1	8	3	9	2	2	2	1	4	6	12	1	1	1	39	1
OG0000812	0	0	0	2	0	1	0	1	0	0	0	0	0	0	0	0	99	0	1
OG0000813	0	0	0	0	0	103	0	0	0	0	0	1	0	0	0	0	0	0	0
OG0000814	0	0	0	0	0	0	0	104	0	0	0	0	0	0	0	0	0	0	0
OG0000815	0	0	0	0	0	0	0	104	0	0	0	0	0	0	0	0	0	0	0
OG0000816	0	0	0	0	0	0	0	0	104	0	0	0	0	0	0	0	0	0	0
OG0000817	0	0	0	0	0	0	0	0	103	1	0	0	0	0	0	0	0	0	0
OG0000818	0	0	0	0	0	0	0	0	104	0	0	0	0	0	0	0	0	0	0
OG0000819	0	0	0	0	0	0	0	0	103	1	0	0	0	0	0	0	0	0	0
OG0000820	0	0	0	0	0	0	0	0	0	0	0	0	0	0	0	0	104	0	0
OG0000821	3	1	9	9	6	2	4	4	3	5	4	7	3	9	2	2	11	18	1
OG0000822	7	2	0	0	3	8	6	8	2	5	2	6	27	4	4	3	0	14	2
OG0000823	6	2	1	4	12	3	7	6	5	2	3	2	8	13	3	2	12	8	4
OG0000824	11	1	5	1	6	5	9	8	8	3	2	4	9	8	4	3	7	6	3
OG0000825	2	2	1	1	8	1	1	15	6	1	54	1	2	2	1	1	1	2	1
OG0000826	4	7	3	11	8	2	11	3	2	1	10	1	5	5	1	1	5	20	3
OG0000827	3	1	10	12	6	6	4	6	4	2	1	2	12	7	1	3	8	14	1
OG0000828	0	0	0	0	0	0	0	0	0	0	0	0	0	0	0	0	103	0	0
OG0000829	0	0	6	30	2	0	4	0	4	3	0	3	8	2	3	2	35	0	0
OG0000830	5	1	4	8	6	2	2	0	3	11	1	0	23	8	1	1	3	22	1
OG0000831	2	4	5	20	7	2	3	2	4	6	2	8	3	2	2	2	24	2	2
OG0000832	2	5	5	15	11	1	8	2	2	2	1	1	4	7	1	1	6	27	1
OG0000833	2	6	5	14	6	2	6	4	7	6	1	7	3	11	1	0	5	13	3
OG0000834	2	1	2	3	80	1	1	0	2	1	0	1	2	1	1	1	3	0	0
OG0000835	9	2	5	17	6	4	6	4	5	5	1	4	4	4	3	3	11	6	3
OG0000836	2	2	4	4	3	12	5	0	1	2	0	7	6	8	2	14	13	14	3
OG0000837	7	1	2	6	16	3	10	3	6	6	4	4	7	6	4	2	3	7	5
OG0000838	12	1	2	6	1	3	1	18	15	7	11	6	2	3	4	4	3	2	1
OG0000839	6	1	6	11	2	3	1	6	6	4	1	5	5	19	4	4	8	6	4
OG0000840	48	1	4	4	5	2	3	5	3	2	3	1	4	2	1	4	2	3	5
OG0000841	7	0	7	21	7	1	8	0	0	0	0	0	14	10	0	3	13	8	3
OG0000842	1	0	0	0	9	0	6	0	0	0	0	0	3	13	0	0	0	70	0
OG0000843	0	0	0	0	0	2	0	12	24	12	14	19	0	0	6	13	0	0	0
OG0000844	0	0	0	0	0	0	0	5	88	0	5	1	0	0	1	2	0	0	0
OG0000845	6	4	5	8	5	2	3	7	7	10	5	6	5	5	3	3	4	8	5
OG0000846	6	7	7	10	5	3	4	2	3	5	1	4	5	5	4	4	5	18	3
OG0000847	2	1	14	4	9	4	11	7	2	3	1	1	14	4	1	0	3	18	2
OG0000848	6	2	2	5	8	3	15	10	8	6	4	5	5	4	3	5	2	7	1
OG0000849	3	9	21	7	0	25	0	0	0	0	0	0	0	0	0	0	35	0	1
OG0000850	7	6	3	10	8	1	10	4	3	2	5	1	15	12	2	1	4	6	1
OG0000851	3	2	4	7	6	2	8	4	4	2	2	3	12	7	3	2	2	27	1
OG0000852	0	0	0	0	0	0	0	101	0	0	0	0	0	0	0	0	0	0	0
OG0000853	0	0	0	0	0	0	0	101	0	0	0	0	0	0	0	0	0	0	0
OG0000854	0	0	0	0	0	0	0	101	0	0	0	0	0	0	0	0	0	0	0
OG0000855	0	0	0	0	0	0	0	0	0	0	101	0	0	0	0	0	0	0	0
OG0000856	4	0	0	0	17	3	8	10	11	4	4	6	8	5	6	6	0	3	5
OG0000857	5	1	2	4	11	1	10	4	4	2	4	2	8	13	1	1	12	15	0
OG0000858	9	1	9	14	1	6	1	7	14	8	4	10	3	0	4	6	2	0	1
OG0000859	9	3	2	6	4	5	8	7	10	5	2	5	4	5	4	5	5	6	5
OG0000860	2	21	3	8	3	4	10	0	9	5	0	5	6	5	2	2	8	4	3
OG0000861	4	1	5	7	6	7	9	3	8	4	2	4	4	9	5	4	3	9	6
OG0000862	0	0	0	0	0	0	0	48	14	2	33	1	0	0	0	0	2	0	0
OG0000863	0	0	0	0	0	0	0	86	4	4	4	1	0	0	1	0	0	0	0
OG0000864	0	0	0	0	0	0	0	6	91	1	0	2	0	0	0	0	0	0	0
OG0000865	0	0	0	0	0	0	0	0	98	1	0	1	0	0	0	0	0	0	0
OG0000866	14	0	0	7	9	2	15	0	0	0	0	0	22	18	0	0	0	12	0
OG0000867	5	4	2	22	7	7	13	0	0	0	0	0	8	12	0	0	6	13	0
OG0000868	8	1	4	7	5	4	4	11	10	5	5	6	6	3	4	4	3	4	5
OG0000869	5	5	3	11	5	2	4	3	3	4	2	3	16	9	2	2	8	12	0
OG0000870	5	1	3	14	8	4	8	2	5	3	0	3	7	10	3	3	5	11	4
OG0000871	11	1	2	2	1	10	2	15	15	9	7	6	3	1	4	4	1	2	3
OG0000872	0	1	1	0	7	1	9	0	0	0	0	0	18	17	0	0	34	8	3
OG0000873	7	1	1	5	6	2	8	7	10	5	4	5	7	7	4	5	3	10	2
OG0000874	15	2	5	13	4	2	5	4	4	2	2	2	9	7	3	2	3	12	3
OG0000875	3	4	3	8	2	3	3	3	2	2	28	3	9	8	2	3	6	5	2
OG0000876	4	2	17	7	6	2	6	3	4	2	2	7	7	7	2	2	5	13	1
OG0000877	4	7	8	15	6	2	6	2	2	4	1	5	6	3	2	2	14	8	2
OG0000878	6	7	4	12	17	1	5	2	2	1	1	1	8	9	1	1	6	14	1
OG0000879	5	1	1	7	3	2	3	2	1	3	1	4	3	6	2	2	10	42	1
OG0000880	2	1	2	9	17	1	11	2	4	2	1	1	2	28	1	1	8	4	2
OG0000881	3	3	2	2	1	2	8	3	2	1	1	1	61	2	1	1	2	2	1
OG0000882	0	0	0	0	0	0	0	99	0	0	0	0	0	0	0	0	0	0	0
OG0000883	0	0	0	0	0	0	0	0	98	1	0	0	0	0	0	0	0	0	0
OG0000884	0	0	0	0	0	0	0	0	99	0	0	0	0	0	0	0	0	0	0
OG0000885	5	4	2	12	7	4	4	2	3	4	1	3	2	4	4	3	24	8	2
OG0000886	2	1	2	6	7	2	8	7	4	6	2	9	9	7	2	2	4	15	3
OG0000887	2	2	4	15	14	4	6	2	4	3	2	5	4	9	2	2	8	9	1
OG0000888	3	1	14	11	1	3	5	5	6	6	3	4	2	3	2	2	12	13	2
OG0000889	4	2	7	16	6	2	6	1	2	2	0	12	8	13	2	0	4	9	2
OG0000890	4	1	1	9	19	2	3	4	4	2	2	2	7	9	2	2	5	19	1
OG0000891	11	14	8	18	6	2	5	0	0	0	0	0	8	5	3	3	8	6	1
OG0000892	6	5	4	9	5	2	11	3	3	2	1	3	9	9	2	2	7	13	2
OG0000893	11	5	0	0	8	3	10	6	6	4	3	3	13	11	2	3	0	5	5
OG0000894	4	1	1	6	6	3	6	6	6	5	3	5	13	15	2	2	3	7	4
OG0000895	0	0	0	0	0	0	0	98	0	0	0	0	0	0	0	0	0	0	0
OG0000896	0	0	0	0	0	0	0	98	0	0	0	0	0	0	0	0	0	0	0
OG0000897	0	0	0	0	0	0	0	0	98	0	0	0	0	0	0	0	0	0	0
OG0000898	0	0	0	0	0	0	0	0	97	0	0	1	0	0	0	0	0	0	0
OG0000899	0	0	0	0	0	0	0	0	89	2	1	6	0	0	0	0	0	0	0
OG0000900	1	1	2	2	4	1	6	10	16	6	9	8	11	3	2	2	7	6	0
OG0000901	5	2	1	15	6	2	4	4	3	2	2	2	10	9	3	2	4	20	1
OG0000902	3	2	1	3	6	1	9	4	2	1	2	1	6	12	1	1	6	31	5
OG0000903	4	2	6	8	6	4	4	2	2	7	0	8	7	10	4	4	6	10	3
OG0000904	4	1	4	5	5	2	3	4	4	2	2	2	7	5	2	2	11	30	2
OG0000905	2	1	9	9	3	3	2	6	6	9	3	8	7	4	3	3	7	7	5
OG0000906	3	5	7	5	1	2	5	4	7	22	2	13	1	1	3	3	8	4	1
OG0000907	6	5	8	7	7	4	3	2	2	3	1	4	8	9	2	2	8	13	3
OG0000908	3	2	4	5	1	12	3	7	12	6	5	6	1	2	7	12	7	1	1
OG0000909	4	4	11	4	5	2	3	0	1	12	1	9	8	4	2	2	10	14	1
OG0000910	6	21	4	6	1	1	3	3	2	1	1	2	3	12	1	1	1	27	1
OG0000911	2	3	3	4	6	3	9	4	6	5	3	4	8	11	3	3	6	12	2
OG0000912	0	0	9	0	25	0	25	0	0	0	0	0	19	11	0	0	0	8	0
OG0000913	0	0	0	0	0	0	0	97	0	0	0	0	0	0	0	0	0	0	0
OG0000914	0	0	0	0	0	0	0	97	0	0	0	0	0	0	0	0	0	0	0
OG0000915	5	2	1	5	5	2	10	7	6	3	2	3	18	6	2	2	3	10	4
OG0000916	8	0	8	1	12	0	7	6	6	5	3	4	6	5	3	3	11	4	4
OG0000917	3	4	0	3	27	0	13	0	0	0	0	0	17	8	1	2	3	12	3
OG0000918	6	25	12	4	5	5	3	0	3	0	0	3	1	1	6	16	4	1	1
OG0000919	3	1	1	8	4	2	10	7	6	9	2	9	4	8	3	3	2	11	3
OG0000920	4	2	2	24	8	2	7	4	4	3	2	3	4	4	2	2	9	8	2
OG0000921	10	3	2	0	5	3	8	20	6	3	3	2	6	0	10	12	0	3	0
OG0000922	14	3	2	4	7	6	8	2	6	2	2	4	7	5	3	3	6	4	8
OG0000923	1	7	3	11	9	2	7	2	2	2	2	2	9	6	1	1	5	23	1
OG0000924	3	1	2	6	6	9	12	1	2	8	1	8	5	11	3	3	4	8	3
OG0000925	4	1	1	7	2	1	2	16	16	10	14	10	2	1	1	1	2	3	2
OG0000926	2	3	3	3	7	1	8	2	2	4	1	3	11	10	1	1	16	15	3
OG0000927	3	2	10	8	5	2	6	4	4	6	2	4	7	5	2	2	9	8	7
OG0000928	13	2	4	5	4	4	3	11	8	4	4	4	4	3	4	4	8	3	4
OG0000929	3	3	3	5	14	2	9	6	1	6	1	5	13	7	2	3	6	6	1
OG0000930	12	1	6	4	5	4	3	12	8	5	6	3	3	3	4	4	1	7	5
OG0000931	2	9	3	7	5	2	2	3	2	6	1	1	8	10	1	1	1	30	2
OG0000932	0	0	0	0	0	96	0	0	0	0	0	0	0	0	0	0	0	0	0
OG0000933	0	0	0	0	0	0	0	96	0	0	0	0	0	0	0	0	0	0	0
OG0000934	0	0	0	0	0	0	0	96	0	0	0	0	0	0	0	0	0	0	0
OG0000935	0	0	0	0	0	0	0	95	1	0	0	0	0	0	0	0	0	0	0
OG0000936	0	0	0	0	0	0	0	2	91	0	0	3	0	0	0	0	0	0	0
OG0000937	0	0	0	0	0	0	0	0	92	4	0	0	0	0	0	0	0	0	0
OG0000938	0	0	0	0	0	0	0	0	96	0	0	0	0	0	0	0	0	0	0
OG0000939	4	5	4	8	9	2	4	4	3	6	2	3	5	8	2	2	2	21	1
OG0000940	4	1	6	10	9	1	9	3	1	5	0	6	7	6	2	1	4	18	2
OG0000941	4	3	2	6	7	2	5	6	8	7	7	9	5	7	3	3	2	7	2
OG0000942	5	1	7	5	5	5	6	6	5	3	4	3	5	6	4	5	6	5	9
OG0000943	11	1	3	9	4	4	9	6	1	5	1	4	8	8	3	3	4	7	4
OG0000944	4	1	3	9	11	3	12	3	3	1	2	1	13	10	2	4	1	10	2
OG0000945	6	1	1	6	6	1	7	3	13	6	5	4	8	7	3	3	4	9	2
OG0000946	9	3	5	4	10	5	8	4	2	3	2	4	9	9	2	3	3	7	3
OG0000947	4	1	11	3	2	7	4	6	12	8	7	8	6	4	1	2	4	5	0
OG0000948	0	5	13	14	3	0	4	18	6	3	1	3	5	7	2	1	7	3	0
OG0000949	2	3	3	10	2	2	4	11	4	1	4	3	3	4	2	3	30	4	0
OG0000950	6	1	3	5	5	6	5	6	6	8	3	4	8	5	3	3	10	6	2
OG0000951	4	9	4	5	4	3	4	2	2	4	1	1	11	4	1	1	11	22	2
OG0000952	9	5	1	3	7	2	5	3	4	2	1	2	7	8	2	2	4	26	2
OG0000953	7	0	1	0	24	2	13	0	0	0	0	0	5	8	0	0	28	7	0
OG0000954	1	4	3	5	9	1	7	4	5	2	2	5	14	15	2	2	1	12	1
OG0000955	11	1	4	19	9	1	10	2	2	1	1	1	5	10	2	2	5	7	2
OG0000956	1	0	1	0	0	3	0	69	0	7	0	7	0	0	7	0	0	0	0
OG0000957	0	0	0	0	17	0	36	1	0	1	0	0	27	13	0	0	0	0	0
OG0000958	0	0	0	0	7	0	1	0	0	0	0	0	9	70	0	0	0	8	0
OG0000959	0	0	0	0	0	0	0	95	0	0	0	0	0	0	0	0	0	0	0
OG0000960	2	0	2	3	8	4	13	2	2	1	2	1	16	28	1	2	0	7	0
OG0000961	8	1	0	0	9	3	25	8	10	5	5	6	1	0	4	5	0	2	2
OG0000962	2	1	13	11	6	2	3	2	8	6	5	4	5	6	3	4	3	7	3
OG0000963	4	1	9	5	3	3	8	8	4	4	2	5	8	4	7	3	3	9	4
OG0000964	9	5	6	2	3	3	4	0	0	0	0	0	7	21	1	0	18	12	3
OG0000965	4	1	3	6	2	2	15	10	7	3	6	7	6	3	2	2	7	7	1
OG0000966	5	1	8	15	3	2	11	4	4	3	1	2	13	4	2	2	4	9	1
OG0000967	4	6	11	7	7	1	8	2	4	2	2	6	7	7	1	2	3	11	3
OG0000968	0	1	0	0	0	10	2	10	11	7	4	6	6	5	5	5	12	9	1
OG0000969	6	3	4	5	4	1	1	2	2	1	1	1	3	4	1	1	6	47	1
OG0000970	3	1	2	5	1	76	1	0	0	0	0	0	1	1	0	0	2	1	0
OG0000971	9	0	5	50	0	4	0	3	11	4	0	2	0	0	2	2	2	0	0
OG0000972	5	1	18	14	4	5	4	5	4	2	2	2	3	4	2	2	10	6	1
OG0000973	14	2	14	5	3	1	2	1	4	4	14	1	3	4	2	3	4	10	3
OG0000974	10	1	6	0	2	3	3	15	13	5	9	7	5	4	3	3	0	5	0
OG0000975	4	5	13	16	8	2	8	2	4	1	1	1	5	7	1	1	5	7	3
OG0000976	4	2	2	11	12	2	11	7	7	3	1	3	8	7	1	1	4	7	1
OG0000977	0	0	0	0	21	0	15	0	0	0	0	0	36	18	0	0	0	4	0
OG0000978	0	0	0	0	30	0	21	0	0	0	0	0	23	18	0	0	0	2	0
OG0000979	0	0	0	0	23	0	11	0	0	0	0	0	25	33	0	0	0	2	0
OG0000980	0	0	0	0	0	0	0	94	0	0	0	0	0	0	0	0	0	0	0
OG0000981	0	0	0	0	0	0	0	64	11	0	19	0	0	0	0	0	0	0	0
OG0000982	0	0	0	0	0	0	0	33	2	8	20	3	0	0	12	16	0	0	0
OG0000983	0	0	0	0	0	0	0	0	0	0	0	0	0	0	0	0	94	0	0
OG0000984	3	1	1	8	5	3	5	9	7	4	3	4	10	10	3	2	3	10	2
OG0000985	2	6	3	6	7	1	5	0	0	0	0	0	31	7	1	1	8	14	1
OG0000986	6	1	3	2	4	4	5	22	6	3	3	3	5	5	5	4	3	9	0
OG0000987	5	8	5	3	9	1	2	4	1	1	3	1	9	8	1	0	9	18	5
OG0000988	6	1	5	8	6	3	6	3	2	5	2	8	5	5	4	2	4	14	4
OG0000989	7	1	7	4	4	3	7	2	5	5	2	6	5	4	2	1	8	18	2
OG0000990	15	6	9	1	4	6	5	2	7	5	2	3	4	6	3	2	5	3	5
OG0000991	1	3	16	13	6	1	4	2	1	4	1	3	6	10	1	1	8	10	2
OG0000992	7	1	5	3	5	3	5	6	6	5	2	3	5	5	4	3	4	6	15
OG0000993	4	2	1	2	2	3	8	14	11	10	7	7	8	3	2	5	1	2	1
OG0000994	3	1	1	6	21	1	9	0	2	1	1	1	22	8	1	3	1	10	1
OG0000995	5	2	4	11	10	2	11	2	2	2	1	2	5	11	2	2	6	11	2
OG0000996	2	0	0	0	6	40	9	0	0	0	0	0	22	11	0	0	3	0	0
OG0000997	0	0	0	0	0	93	0	0	0	0	0	0	0	0	0	0	0	0	0
OG0000998	0	0	0	0	0	0	1	0	0	0	0	0	0	0	0	0	92	0	0
OG0000999	0	0	0	0	0	0	0	93	0	0	0	0	0	0	0	0	0	0	0
OG0001000	0	0	0	0	0	0	0	93	0	0	0	0	0	0	0	0	0	0	0
OG0001001	10	0	0	0	0	0	0	41	10	13	1	17	0	0	0	0	0	0	0
OG0001002	16	1	3	6	6	3	10	4	6	3	3	3	6	7	2	3	3	6	1
OG0001003	4	3	7	14	2	3	3	4	4	5	2	5	1	1	8	3	17	4	2
OG0001004	4	4	8	6	5	2	6	2	3	1	1	2	6	9	1	1	11	18	2
OG0001005	4	1	1	4	6	3	7	7	8	4	4	4	8	7	4	4	2	11	3
OG0001006	2	6	6	13	5	2	6	4	4	3	2	3	6	6	2	1	3	13	5
OG0001007	4	4	14	7	7	2	4	3	4	3	2	3	5	6	2	2	7	10	3
OG0001008	2	1	1	2	2	1	1	2	66	1	1	1	3	1	1	1	2	2	1
OG0001009	6	2	4	2	11	6	8	0	0	0	0	0	11	19	1	1	1	19	1
OG0001010	5	1	3	3	2	2	29	0	0	2	0	3	4	3	2	0	8	25	0
OG0001011	2	17	5	2	5	1	3	2	2	3	1	3	3	13	1	1	8	19	1
OG0001012	4	4	3	9	5	2	4	5	5	2	3	6	7	5	3	3	10	10	2
OG0001013	6	2	7	6	6	3	4	6	4	7	2	4	6	7	2	2	4	12	2
OG0001014	2	2	7	5	3	1	3	1	4	6	2	8	2	3	2	2	11	27	1
OG0001015	3	6	2	3	6	1	17	3	7	3	1	3	2	2	2	3	10	16	2
OG0001016	2	2	1	8	10	1	9	2	2	3	1	4	10	6	1	1	1	26	2
OG0001017	3	0	37	17	2	1	1	0	0	0	0	0	14	3	0	0	14	0	0
OG0001018	1	0	0	0	0	0	0	6	40	0	36	1	0	0	5	3	0	0	0
OG0001019	0	0	0	0	0	92	0	0	0	0	0	0	0	0	0	0	0	0	0
OG0001020	0	0	0	0	0	0	0	0	92	0	0	0	0	0	0	0	0	0	0
OG0001021	6	1	15	0	5	2	8	0	5	2	0	1	8	12	5	4	5	11	1
OG0001022	7	23	3	0	15	2	11	3	2	1	1	2	8	4	1	2	1	3	2
OG0001023	3	3	4	4	1	3	5	4	5	3	2	5	4	7	2	3	10	20	3
OG0001024	4	7	8	11	6	3	4	4	4	3	1	3	5	5	3	3	5	11	1
OG0001025	2	1	10	12	4	1	27	1	2	6	1	7	2	3	1	1	7	2	1
OG0001026	4	1	2	2	7	3	12	6	5	3	2	2	14	7	5	4	2	5	5
OG0001027	2	1	4	20	5	2	3	2	3	5	2	4	2	5	2	2	9	16	2
OG0001028	2	1	2	8	7	2	4	2	3	9	1	13	6	6	2	1	7	13	2
OG0001029	4	4	4	7	3	2	3	5	4	4	1	6	10	5	2	2	4	18	3
OG0001030	4	2	2	2	4	5	4	11	13	5	4	5	7	5	2	3	4	6	3
OG0001031	2	8	5	4	2	1	7	3	2	2	1	5	2	4	1	1	9	31	1
OG0001032	6	4	41	5	4	1	4	0	0	0	0	0	4	5	1	1	8	5	2
OG0001033	3	9	2	3	5	1	2	0	1	2	1	1	6	4	1	1	7	41	1
OG0001034	4	2	2	7	6	3	8	4	4	4	3	4	6	6	2	2	11	11	2
OG0001035	6	0	0	0	0	5	0	3	25	21	0	15	0	0	12	4	0	0	0
OG0001036	9	2	2	2	8	11	6	2	4	5	3	4	5	8	3	3	3	8	3
OG0001037	4	2	3	2	6	1	21	3	12	3	9	5	5	2	5	3	1	2	2
OG0001038	1	6	3	8	6	2	7	4	6	3	3	8	8	4	3	3	10	4	2
OG0001039	0	6	1	0	7	1	11	2	2	2	0	1	0	17	1	1	6	32	1
OG0001040	0	0	0	0	0	91	0	0	0	0	0	0	0	0	0	0	0	0	0
OG0001041	0	0	0	0	0	2	0	0	0	0	0	0	0	0	0	0	0	89	0
OG0001042	0	0	0	0	0	0	0	91	0	0	0	0	0	0	0	0	0	0	0
OG0001043	0	0	0	0	0	0	0	91	0	0	0	0	0	0	0	0	0	0	0
OG0001044	0	0	0	0	0	0	0	90	0	0	1	0	0	0	0	0	0	0	0
OG0001045	4	1	6	9	6	4	9	0	1	0	1	2	7	5	1	0	11	22	1
OG0001046	5	2	4	6	7	2	6	4	5	2	1	2	9	7	3	2	4	16	3
OG0001047	1	1	6	4	9	3	8	5	5	3	2	3	13	10	3	3	1	10	0
OG0001048	4	1	2	5	1	2	1	10	19	10	7	9	1	1	5	6	2	3	1
OG0001049	2	1	4	7	5	1	5	4	4	16	2	3	6	6	2	2	6	11	3
OG0001050	2	1	5	5	7	2	4	2	4	8	1	7	4	6	2	2	8	19	1
OG0001051	4	5	4	17	7	2	2	2	4	2	3	3	5	4	2	2	6	15	1
OG0001052	6	2	2	4	5	3	3	4	7	7	1	9	6	6	3	4	3	13	2
OG0001053	4	2	15	7	4	3	2	7	7	5	2	5	3	4	5	4	3	6	2
OG0001054	7	8	6	3	7	2	5	4	1	1	2	7	6	4	1	1	4	19	2
OG0001055	2	2	6	5	6	1	6	10	2	1	1	1	6	5	1	1	5	27	2
OG0001056	25	1	0	1	0	1	0	4	52	1	0	2	0	0	1	1	1	0	0
OG0001057	4	8	11	2	3	2	1	1	2	6	2	5	7	8	2	2	2	21	1
OG0001058	2	4	1	2	0	1	0	69	2	1	1	1	0	0	5	1	0	0	0
OG0001059	9	1	3	10	2	3	2	5	7	4	3	8	6	3	4	5	5	8	2
OG0001060	0	2	5	4	14	1	11	2	2	4	3	4	5	15	1	1	1	14	1
OG0001061	0	0	6	0	0	0	0	0	0	0	0	0	0	0	0	0	84	0	0
OG0001062	0	0	0	0	31	0	1	0	0	0	0	0	23	18	0	0	0	17	0
OG0001063	0	0	0	0	0	0	0	89	1	0	0	0	0	0	0	0	0	0	0
OG0001064	0	0	0	0	0	0	0	0	88	1	0	1	0	0	0	0	0	0	0
OG0001065	0	0	0	0	0	0	0	0	90	0	0	0	0	0	0	0	0	0	0
OG0001066	11	1	8	5	4	3	3	6	5	3	3	3	5	7	3	3	5	8	3
OG0001067	4	1	1	4	5	3	4	9	8	5	3	4	5	5	5	5	3	12	3
OG0001068	3	1	10	4	6	2	6	6	4	2	2	2	10	10	2	2	3	12	2
OG0001069	1	2	2	5	10	3	10	2	2	1	3	1	11	12	1	1	6	14	2
OG0001070	5	0	2	1	5	3	5	2	5	6	2	5	8	8	3	3	3	23	0
OG0001071	4	1	7	7	5	3	3	4	4	5	2	4	5	4	2	2	6	19	2
OG0001072	3	1	1	2	3	8	2	15	8	4	5	5	5	2	6	6	6	4	3
OG0001073	4	2	6	13	2	1	1	2	0	1	0	1	3	5	1	1	21	23	2
OG0001074	5	6	5	7	2	5	4	4	5	2	2	3	7	3	2	3	6	15	3
OG0001075	6	4	4	4	1	1	3	2	3	8	8	5	2	10	5	10	5	5	3
OG0001076	3	3	11	4	7	3	3	4	3	3	2	6	4	4	2	1	1	20	5
OG0001077	17	1	11	0	3	5	7	4	3	1	4	2	1	7	2	2	16	3	0
OG0001078	3	2	9	12	3	2	5	5	6	9	2	7	2	4	2	2	5	6	3
OG0001079	3	6	3	5	2	5	1	26	6	1	2	1	2	10	1	2	7	5	1
OG0001080	3	3	8	14	8	2	3	3	4	3	1	3	5	5	2	2	7	11	2
OG0001081	7	9	1	9	10	6	3	3	2	1	1	1	6	3	1	2	5	15	4
OG0001082	8	6	12	2	6	6	12	5	3	2	2	1	7	3	1	1	3	7	2
OG0001083	2	1	2	4	42	2	3	3	3	2	0	2	3	5	1	1	6	6	1
OG0001084	1	0	9	41	4	5	5	0	0	0	0	0	2	6	0	0	4	12	0
OG0001085	0	0	0	0	0	0	0	89	0	0	0	0	0	0	0	0	0	0	0
OG0001086	0	0	0	0	0	0	0	74	10	0	2	0	0	0	3	0	0	0	0
OG0001087	0	0	0	0	0	0	0	0	88	1	0	0	0	0	0	0	0	0	0
OG0001088	1	4	5	7	9	1	3	2	4	6	1	7	6	4	2	2	14	7	3
OG0001089	4	1	1	5	6	1	5	3	2	3	1	2	5	7	2	1	1	37	1
OG0001090	9	1	2	1	8	4	5	4	5	4	3	4	13	5	3	3	2	8	4
OG0001091	4	5	1	4	7	1	6	3	4	2	3	12	5	5	2	2	2	17	3
OG0001092	4	13	5	11	6	2	6	2	3	4	1	4	3	5	2	2	6	6	3
OG0001093	8	1	8	9	3	3	3	9	6	4	3	5	4	3	4	3	4	4	4
OG0001094	5	3	2	2	2	11	3	4	14	7	2	4	1	2	4	5	12	4	1
OG0001095	2	1	2	8	6	3	7	6	6	5	3	3	7	6	3	4	8	7	1
OG0001096	3	11	2	4	7	2	5	6	8	6	1	5	11	3	4	3	2	1	4
OG0001097	3	1	6	4	5	2	9	2	4	1	1	2	7	8	1	1	4	25	2
OG0001098	4	3	1	3	9	2	10	8	4	2	2	2	6	6	2	2	14	5	3
OG0001099	14	3	8	3	5	10	9	5	3	2	1	1	7	5	1	2	2	7	0
OG0001100	5	1	2	3	1	59	1	2	2	1	1	1	1	1	1	1	1	2	2
OG0001101	18	0	6	7	8	2	1	0	0	0	0	0	7	4	0	0	34	1	0
OG0001102	3	5	4	7	10	3	4	1	5	2	1	3	6	5	2	2	6	14	5
OG0001103	8	7	3	5	2	3	3	5	5	5	0	2	1	4	1	1	32	0	1
OG0001104	4	4	6	0	5	2	13	5	5	2	2	4	8	5	3	5	8	7	0
OG0001105	4	0	2	3	4	0	12	5	10	4	14	4	6	6	4	2	3	5	0
OG0001106	0	0	0	0	0	0	0	88	0	0	0	0	0	0	0	0	0	0	0
OG0001107	0	0	0	0	0	0	0	0	88	0	0	0	0	0	0	0	0	0	0
OG0001108	0	0	0	0	0	0	0	0	0	0	88	0	0	0	0	0	0	0	0
OG0001109	6	1	2	4	7	7	12	5	5	3	2	3	4	6	3	3	3	9	2
OG0001110	4	1	2	5	7	3	7	6	6	3	2	3	11	7	3	3	3	8	3
OG0001111	1	3	4	2	14	1	8	2	7	7	1	5	9	8	2	2	1	10	0
OG0001112	3	2	0	2	3	4	4	2	2	1	1	1	2	6	2	1	48	2	1
OG0001113	15	6	7	4	7	4	9	0	0	0	0	0	8	6	1	1	12	7	0
OG0001114	4	7	15	2	8	3	5	2	2	1	0	1	8	6	1	1	8	12	1
OG0001115	6	1	5	3	3	5	4	7	9	4	2	5	9	4	4	4	5	5	2
OG0001116	2	2	7	6	3	2	3	5	5	8	3	7	7	3	3	3	5	8	5
OG0001117	3	4	7	3	16	2	8	4	3	6	2	3	5	8	3	3	2	4	1
OG0001118	3	11	0	8	5	1	4	10	1	1	1	1	6	2	17	2	8	2	4
OG0001119	7	4	10	7	5	2	3	2	2	1	1	2	14	16	1	1	5	3	1
OG0001120	4	5	4	9	6	1	3	1	4	5	0	4	5	6	2	1	18	8	1
OG0001121	6	2	5	15	7	2	6	2	2	4	2	6	7	2	2	1	8	7	1
OG0001122	9	1	5	9	4	3	4	4	7	4	3	4	4	4	4	4	5	7	2
OG0001123	2	0	1	10	5	3	5	2	2	1	1	1	7	9	1	1	7	26	3
OG0001124	5	1	5	8	6	2	3	4	4	6	3	2	5	7	1	2	6	14	3
OG0001125	2	2	12	16	3	1	3	2	2	4	1	6	4	4	1	2	8	13	1
OG0001126	4	9	6	12	15	1	3	2	2	2	1	1	2	7	2	2	3	12	1
OG0001127	3	1	3	1	9	1	8	2	2	1	1	1	7	24	1	1	4	16	1
OG0001128	4	2	2	4	5	3	6	2	2	1	1	1	5	6	1	1	28	12	1
OG0001129	5	1	2	5	6	4	7	10	7	4	3	4	6	7	4	4	2	5	1
OG0001130	2	16	5	9	3	5	16	2	2	4	1	2	7	3	1	1	2	5	1
OG0001131	0	0	0	0	7	0	1	0	0	0	0	0	2	2	0	0	0	75	0
OG0001132	0	0	0	0	0	0	0	87	0	0	0	0	0	0	0	0	0	0	0
OG0001133	8	1	3	7	7	2	6	4	4	2	2	2	8	6	2	2	3	12	5
OG0001134	2	1	10	0	3	9	4	1	2	3	0	3	4	3	9	16	12	4	0
OG0001135	12	1	0	1	6	5	11	4	4	3	2	4	13	4	4	4	2	4	2
OG0001136	2	1	3	8	4	4	4	6	6	14	3	10	5	3	3	3	1	5	1
OG0001137	6	1	2	4	1	1	4	21	12	7	3	8	1	4	3	4	1	3	0
OG0001138	19	1	1	0	3	6	3	2	5	2	1	3	3	10	4	10	3	6	4
OG0001139	4	2	5	7	2	2	2	2	3	7	1	8	5	2	2	2	4	10	16
OG0001140	3	6	11	9	12	1	6	2	4	2	3	5	5	3	2	2	4	5	1
OG0001141	1	1	1	5	6	3	11	6	9	6	2	5	7	7	2	2	1	8	3
OG0001142	7	4	2	9	5	0	7	3	1	4	2	3	7	4	2	2	9	9	6
OG0001143	10	2	13	13	6	2	4	2	2	1	1	1	3	5	2	2	9	5	3
OG0001144	7	4	7	9	4	3	3	7	6	3	4	3	5	3	4	4	2	5	3
OG0001145	11	3	7	11	3	2	7	0	0	0	0	0	6	9	0	1	8	17	1
OG0001146	5	8	1	2	4	4	5	2	2	7	1	2	6	6	1	1	3	24	2
OG0001147	11	4	5	3	4	5	2	4	5	4	2	2	5	3	4	6	8	9	0
OG0001148	5	5	11	6	6	3	6	2	4	0	1	0	5	6	2	2	9	10	3
OG0001149	9	1	4	8	4	5	4	6	4	4	2	3	6	3	4	4	6	6	3
OG0001150	11	1	1	1	11	7	9	0	4	5	0	2	13	6	1	3	5	4	2
OG0001151	7	0	28	0	2	3	0	0	0	0	0	0	3	1	0	0	41	1	0
OG0001152	1	1	3	3	1	1	2	7	23	9	6	15	1	1	3	4	3	1	1
OG0001153	10	3	6	3	6	6	2	5	4	7	2	6	5	6	3	2	2	4	4
OG0001154	2	13	10	2	8	2	3	3	4	2	2	2	3	2	3	6	12	5	2
OG0001155	4	2	8	5	2	1	1	2	2	1	1	27	3	6	2	1	10	7	1
OG0001156	2	2	7	10	4	2	14	2	3	2	1	2	9	2	2	2	11	7	2
OG0001157	0	0	0	0	6	0	10	0	0	0	0	0	22	9	0	0	0	39	0
OG0001158	0	0	0	0	0	0	0	86	0	0	0	0	0	0	0	0	0	0	0
OG0001159	0	0	0	0	0	0	0	3	67	3	6	1	0	0	3	3	0	0	0
OG0001160	0	0	0	0	0	0	0	0	85	1	0	0	0	0	0	0	0	0	0
OG0001161	0	0	0	0	0	0	0	0	85	1	0	0	0	0	0	0	0	0	0
OG0001162	0	0	0	0	0	0	0	0	0	0	0	0	0	0	0	0	0	0	86
OG0001163	3	1	1	8	6	2	5	6	6	8	3	7	5	5	3	4	3	6	3
OG0001164	0	0	0	0	24	2	35	0	0	0	0	0	8	16	0	0	0	0	0
OG0001165	5	2	3	20	3	1	3	4	4	2	2	3	7	7	2	2	4	7	4
OG0001166	9	2	6	14	0	6	0	4	10	7	5	5	0	0	3	3	8	0	3
OG0001167	4	1	1	0	7	4	2	3	4	2	2	2	7	29	2	2	1	10	2
OG0001168	6	9	11	4	6	2	5	2	2	3	1	2	5	5	2	2	7	9	2
OG0001169	3	2	9	13	9	1	8	0	0	1	0	1	12	7	2	1	4	11	1
OG0001170	3	3	4	7	3	5	7	1	3	2	1	1	8	3	1	1	25	6	1
OG0001171	6	2	6	17	9	2	4	2	2	1	1	1	5	4	1	1	9	11	1
OG0001172	5	1	3	2	5	4	8	5	6	3	4	3	5	5	3	3	3	16	1
OG0001173	6	3	2	5	6	4	4	7	8	5	3	8	4	3	4	3	3	4	3
OG0001174	2	4	7	1	5	1	7	2	2	2	1	4	4	9	1	2	13	15	3
OG0001175	4	8	11	7	3	1	2	1	2	4	1	2	2	3	1	1	15	15	2
OG0001176	2	1	6	4	3	3	2	3	5	7	3	12	2	5	3	3	4	15	2
OG0001177	5	3	0	1	4	1	3	0	2	1	1	1	12	5	5	2	13	25	1
OG0001178	3	2	8	15	7	2	8	2	2	2	1	1	6	6	2	2	3	10	3
OG0001179	85	0	0	0	0	0	0	0	0	0	0	0	0	0	0	0	0	0	0
OG0001180	4	4	6	14	3	1	5	2	2	3	1	1	6	6	1	1	10	13	2
OG0001181	7	5	11	10	3	4	3	5	5	5	2	3	5	2	3	3	4	3	2
OG0001182	3	4	10	6	5	2	4	2	2	3	1	1	4	5	3	2	11	16	1
OG0001183	4	1	3	10	2	2	2	4	4	6	2	8	5	2	2	2	7	3	16
OG0001184	4	6	3	3	4	3	1	8	13	1	5	1	5	3	1	4	6	8	6
OG0001185	0	8	1	4	11	1	1	2	2	1	0	1	19	16	1	1	3	13	0
OG0001186	0	0	0	0	0	85	0	0	0	0	0	0	0	0	0	0	0	0	0
OG0001187	0	0	0	0	0	0	0	85	0	0	0	0	0	0	0	0	0	0	0
OG0001188	0	0	0	0	0	0	0	85	0	0	0	0	0	0	0	0	0	0	0
OG0001189	0	0	0	0	0	0	0	26	12	15	4	16	0	0	12	0	0	0	0
OG0001190	0	0	0	0	0	0	0	0	0	0	0	0	0	0	0	0	85	0	0
OG0001191	6	1	1	2	6	6	6	6	6	3	3	3	7	6	4	4	2	9	3
OG0001192	4	3	2	8	4	2	1	2	4	3	2	9	13	5	2	2	5	10	3
OG0001193	3	4	1	2	13	4	16	2	2	1	1	1	7	10	1	1	3	8	4
OG0001194	0	2	1	15	9	1	17	2	2	1	1	1	17	5	1	1	1	5	2
OG0001195	3	1	3	7	5	1	5	4	6	5	4	6	8	6	3	3	5	8	1
OG0001196	8	6	8	5	4	3	5	6	7	3	3	4	5	2	3	4	3	2	3
OG0001197	0	1	4	6	0	3	0	37	8	8	4	3	0	0	2	1	7	0	0
OG0001198	4	2	5	4	8	1	6	1	2	1	1	2	4	6	1	2	7	26	1
OG0001199	8	9	1	3	4	2	5	0	2	8	2	6	10	5	2	2	6	7	2
OG0001200	6	4	2	1	6	3	10	6	6	3	5	4	8	5	3	3	3	4	2
OG0001201	4	2	7	10	2	2	4	2	5	4	2	7	6	3	3	3	5	9	4
OG0001202	4	3	6	9	6	2	10	0	3	6	0	6	2	3	2	2	5	14	1
OG0001203	4	1	11	1	8	1	10	2	4	2	1	2	6	3	1	1	21	4	1
OG0001204	9	2	8	3	9	3	7	0	0	0	0	0	11	13	0	0	11	8	0
OG0001205	2	10	3	4	9	1	3	1	4	3	2	3	11	5	2	3	2	15	1
OG0001206	5	3	6	12	4	2	6	2	3	3	2	2	8	3	3	1	8	9	2
OG0001207	9	0	6	10	3	3	4	3	5	5	2	4	6	6	5	4	2	6	1
OG0001208	6	1	5	7	6	3	7	3	3	3	2	3	5	6	2	3	7	9	3
OG0001209	6	6	4	1	4	2	4	3	9	4	3	5	9	4	5	4	4	6	1
OG0001210	3	1	2	5	3	8	2	17	8	4	2	5	3	4	4	4	4	4	1
OG0001211	0	0	1	0	21	0	9	0	0	0	0	0	17	34	0	0	0	2	0
OG0001212	0	0	0	0	0	0	0	3	62	0	18	1	0	0	0	0	0	0	0
OG0001213	0	0	0	0	0	0	0	4	57	1	18	1	0	0	0	3	0	0	0
OG0001214	0	0	0	0	0	0	0	0	84	0	0	0	0	0	0	0	0	0	0
OG0001215	0	0	0	0	0	0	0	0	0	0	0	0	0	84	0	0	0	0	0
OG0001216	0	0	0	0	0	0	0	0	0	0	0	0	0	0	0	0	84	0	0
OG0001217	5	1	2	10	5	2	8	9	4	2	4	2	7	4	2	2	5	6	3
OG0001218	1	12	6	4	4	2	6	1	0	4	1	1	11	4	1	1	8	15	1
OG0001219	7	2	8	0	5	6	8	2	4	2	1	2	9	2	6	5	13	1	0
OG0001220	7	1	4	2	8	2	11	2	4	1	2	1	9	6	3	3	3	9	5
OG0001221	1	5	5	4	0	1	4	2	2	1	1	3	17	9	1	1	14	12	0
OG0001222	4	3	5	12	5	1	11	0	2	1	1	1	6	9	1	1	7	10	3
OG0001223	2	1	2	1	6	5	34	2	2	1	1	1	4	7	2	2	2	8	0
OG0001224	3	1	6	14	3	3	2	5	7	4	3	6	2	3	3	3	9	5	1
OG0001225	11	1	7	6	3	3	5	0	9	6	1	7	2	1	2	6	9	1	3
OG0001226	8	3	9	9	6	3	2	4	5	2	4	3	3	3	2	3	7	7	0
OG0001227	3	2	4	2	8	1	6	4	5	5	2	2	3	7	2	2	7	16	2
OG0001228	8	1	4	9	4	3	6	5	3	3	1	4	1	3	5	4	11	7	1
OG0001229	66	0	0	0	0	3	0	0	0	0	0	0	12	0	0	0	2	0	0
OG0001230	2	5	9	5	4	3	1	4	4	10	1	8	3	3	2	2	9	7	1
OG0001231	6	1	2	12	6	3	6	2	2	1	1	1	7	7	1	1	9	10	5
OG0001232	4	1	2	4	6	2	6	11	7	4	3	3	7	5	2	3	3	8	2
OG0001233	2	1	18	23	1	1	11	1	2	2	0	1	2	4	1	0	5	5	3
OG0001234	2	6	7	10	3	3	3	2	2	7	0	8	6	2	1	1	11	8	1
OG0001235	3	5	7	9	3	1	2	2	4	3	1	3	10	8	1	1	9	7	4
OG0001236	0	4	16	1	12	0	12	0	0	0	0	0	11	12	0	0	1	14	0
OG0001237	0	0	1	1	1	73	1	0	0	0	0	0	1	1	1	1	0	1	1
OG0001238	0	0	1	0	0	0	0	0	0	0	0	0	2	1	1	1	76	1	0
OG0001239	0	0	0	0	0	0	0	83	0	0	0	0	0	0	0	0	0	0	0
OG0001240	0	0	0	0	0	0	0	0	78	5	0	0	0	0	0	0	0	0	0
OG0001241	0	0	0	0	0	0	0	0	82	0	0	1	0	0	0	0	0	0	0
OG0001242	0	0	0	0	0	0	0	0	77	0	0	6	0	0	0	0	0	0	0
OG0001243	2	1	2	3	5	3	11	7	6	5	3	3	4	6	3	3	7	5	3
OG0001244	4	1	1	1	7	2	14	2	4	2	2	2	10	10	2	2	4	9	3
OG0001245	19	0	6	1	3	5	8	0	0	0	0	0	8	6	1	1	20	4	0
OG0001246	4	4	3	3	6	3	3	4	4	6	5	6	4	4	3	3	9	6	2
OG0001247	7	2	2	13	4	3	4	4	4	4	2	3	7	5	4	4	2	5	3
OG0001248	14	2	3	10	3	1	10	4	3	3	0	2	3	1	4	3	9	1	6
OG0001249	4	1	0	5	11	2	5	2	2	2	1	3	6	8	3	2	2	21	2
OG0001250	4	4	1	1	9	2	7	2	4	2	1	2	6	5	2	2	1	26	1
OG0001251	0	0	0	0	12	0	6	0	0	0	0	0	14	15	0	0	0	35	0
OG0001252	3	1	5	3	4	2	5	4	4	6	2	3	19	3	2	2	2	11	1
OG0001253	4	2	3	5	3	1	2	4	6	5	3	6	5	3	4	3	13	9	1
OG0001254	2	1	4	4	5	1	5	8	8	3	7	7	6	8	2	2	1	4	4
OG0001255	5	3	6	10	11	1	7	0	0	1	0	1	18	5	1	0	7	5	1
OG0001256	8	1	3	5	4	1	7	6	8	4	4	4	4	5	2	2	4	7	3
OG0001257	5	5	3	9	3	2	5	1	0	1	0	2	10	8	1	1	8	17	1
OG0001258	4	2	10	5	2	3	9	4	2	3	1	1	3	2	3	2	21	4	1
OG0001259	5	1	2	16	3	2	4	5	6	3	3	4	3	4	3	3	3	9	3
OG0001260	5	1	1	3	3	4	5	4	11	6	3	4	3	6	4	4	4	7	4
OG0001261	3	7	4	1	5	2	6	4	2	3	1	2	6	10	2	2	2	18	2
OG0001262	5	1	7	22	6	1	12	2	2	1	2	1	3	2	1	1	2	8	3
OG0001263	3	3	5	11	5	5	7	4	4	3	2	4	4	7	1	1	6	5	2
OG0001264	7	1	1	2	1	3	1	52	1	2	0	1	1	1	1	1	1	4	1
OG0001265	9	1	7	6	3	4	2	4	4	5	2	6	3	2	2	2	5	12	3
OG0001266	11	6	3	1	1	10	4	5	5	2	2	3	5	8	3	4	5	3	1
OG0001267	2	6	5	6	6	2	9	3	1	5	1	4	8	6	1	1	8	7	1
OG0001268	4	7	5	4	1	2	1	2	2	13	6	7	7	4	3	2	10	2	0
OG0001269	5	4	2	9	11	2	7	1	1	1	0	2	10	6	2	1	4	9	5
OG0001270	3	1	2	4	6	3	7	6	6	4	3	7	4	5	2	4	7	4	4
OG0001271	0	0	0	0	22	0	17	0	0	0	0	0	14	12	0	0	0	17	0
OG0001272	0	0	0	0	0	0	0	12	63	1	3	1	0	0	0	2	0	0	0
OG0001273	0	0	0	0	0	0	0	0	80	1	0	1	0	0	0	0	0	0	0
OG0001274	0	0	0	0	0	0	0	0	82	0	0	0	0	0	0	0	0	0	0
OG0001275	0	0	0	0	0	0	0	0	82	0	0	0	0	0	0	0	0	0	0
OG0001276	0	0	0	0	0	0	0	0	80	0	0	2	0	0	0	0	0	0	0
OG0001277	1	8	4	6	4	2	6	2	2	1	0	2	9	13	1	1	5	13	1
OG0001278	2	4	8	10	5	2	4	4	3	5	2	3	4	6	2	2	5	9	1
OG0001279	7	6	2	7	3	5	3	8	2	2	2	5	3	4	2	2	9	3	6
OG0001280	4	1	2	3	6	6	7	6	8	4	5	5	8	6	2	2	1	4	1
OG0001281	6	3	3	4	3	2	6	4	2	3	1	5	5	7	2	2	9	12	2
OG0001282	3	3	4	6	6	2	16	3	3	2	2	3	6	4	2	2	4	6	4
OG0001283	3	6	3	6	7	2	6	2	1	6	1	9	1	3	2	2	12	7	2
OG0001284	1	1	2	3	3	5	4	3	11	8	13	5	3	3	4	4	1	4	3
OG0001285	6	1	5	5	8	3	3	4	4	2	1	2	4	18	2	2	3	6	2
OG0001286	4	2	5	12	5	1	6	2	2	3	1	6	6	5	1	1	5	10	4
OG0001287	7	2	1	2	5	2	8	4	4	2	2	2	8	11	2	2	4	12	1
OG0001288	2	2	1	7	4	1	12	2	2	3	1	1	3	22	2	2	4	7	3
OG0001289	5	2	6	5	6	2	8	3	3	4	1	2	4	5	3	1	3	14	4
OG0001290	5	3	6	9	7	3	2	1	2	5	1	3	12	2	2	0	6	10	2
OG0001291	3	2	4	6	8	3	8	2	2	1	2	1	8	14	1	1	2	11	2
OG0001292	2	1	2	13	5	5	5	2	2	4	2	3	5	6	2	2	3	15	2
OG0001293	2	4	4	2	6	3	6	3	4	4	1	6	3	3	2	2	8	17	1
OG0001294	8	2	6	11	6	1	4	2	4	3	2	6	3	4	2	2	11	3	1
OG0001295	2	1	5	6	4	1	2	2	2	1	1	1	6	2	1	1	10	31	2
OG0001296	1	4	8	5	8	4	2	5	4	4	1	4	3	3	3	4	9	7	2
OG0001297	1	0	0	0	0	80	0	0	0	0	0	0	0	0	0	0	0	0	0
OG0001298	3	1	2	6	5	5	4	4	9	5	2	7	3	7	3	3	6	4	2
OG0001299	4	2	4	4	5	2	7	1	4	3	1	2	5	8	2	3	2	21	1
OG0001300	4	5	4	2	5	1	11	1	2	1	1	4	1	20	2	1	3	10	3
OG0001301	8	6	9	0	6	2	13	0	0	0	0	0	9	10	0	0	0	18	0
OG0001302	0	0	0	81	0	0	0	0	0	0	0	0	0	0	0	0	0	0	0
OG0001303	0	0	0	0	3	0	0	0	0	0	0	0	0	45	0	0	0	33	0
OG0001304	0	0	0	0	0	0	0	81	0	0	0	0	0	0	0	0	0	0	0
OG0001305	4	1	6	11	4	3	4	4	4	5	2	3	6	4	2	2	7	6	2
OG0001306	5	1	2	4	8	1	13	2	3	2	1	7	5	3	2	3	1	13	4
OG0001307	2	2	5	11	2	0	2	6	7	6	2	4	5	2	2	4	14	2	2
OG0001308	2	5	3	21	3	3	6	2	2	4	1	3	7	4	1	2	6	3	2
OG0001309	2	14	7	5	3	1	8	4	1	4	1	1	3	5	1	2	6	4	8
OG0001310	7	1	1	9	4	4	4	6	9	4	3	6	3	3	3	3	6	3	1
OG0001311	4	2	4	4	5	2	6	4	9	4	2	2	7	5	2	2	4	10	2
OG0001312	4	1	3	6	6	2	4	3	3	2	1	2	8	9	2	2	9	10	3
OG0001313	9	5	7	9	0	5	0	4	9	4	3	2	0	0	4	4	6	0	9
OG0001314	2	14	4	6	3	4	2	0	1	11	1	5	7	1	2	0	11	4	2
OG0001315	0	3	10	4	6	2	6	3	5	3	1	4	8	7	2	2	5	8	1
OG0001316	2	0	0	0	13	0	7	0	1	3	0	0	8	11	1	0	20	13	1
OG0001317	0	1	1	3	1	1	52	0	0	2	0	7	2	2	3	0	2	3	0
OG0001318	7	1	1	7	10	3	5	3	4	4	2	3	6	7	3	3	2	8	1
OG0001319	4	1	2	2	3	5	7	8	7	4	4	4	6	7	4	4	3	4	1
OG0001320	7	2	9	2	2	3	6	2	5	3	14	2	3	2	2	2	3	10	1
OG0001321	4	2	9	2	3	3	4	5	6	3	2	7	4	2	3	3	7	10	1
OG0001322	3	2	33	1	2	2	4	4	6	2	2	3	2	2	2	3	3	3	1
OG0001323	7	1	2	2	1	2	2	10	9	6	5	4	7	3	4	4	2	2	7
OG0001324	2	9	8	12	2	3	5	4	2	2	1	2	5	5	1	1	3	12	1
OG0001325	0	0	0	0	0	0	0	80	0	0	0	0	0	0	0	0	0	0	0
OG0001326	0	0	0	0	0	0	0	0	79	1	0	0	0	0	0	0	0	0	0
OG0001327	0	0	0	0	0	0	0	0	80	0	0	0	0	0	0	0	0	0	0
OG0001328	0	0	0	0	0	0	0	0	78	0	0	2	0	0	0	0	0	0	0
OG0001329	2	1	3	6	4	4	15	4	4	3	2	2	4	5	2	2	3	10	3
OG0001330	0	1	0	0	1	3	1	52	6	3	3	3	2	2	1	1	0	0	0
OG0001331	6	3	4	6	3	1	3	10	8	3	3	5	3	6	1	2	4	3	5
OG0001332	4	6	2	6	4	3	6	1	3	3	2	2	6	3	2	2	13	9	2
OG0001333	4	4	4	4	2	2	3	4	4	7	2	3	3	6	2	2	7	14	2
OG0001334	4	1	2	8	4	3	4	5	5	6	2	7	4	6	3	3	2	6	4
OG0001335	5	7	5	2	11	1	2	5	4	1	2	1	7	7	1	1	5	9	3
OG0001336	7	1	2	6	4	2	8	2	4	2	1	2	9	4	2	2	6	14	1
OG0001337	2	6	0	9	7	2	5	2	3	2	2	5	3	11	3	2	5	9	1
OG0001338	8	1	2	3	2	5	3	3	5	3	1	3	11	6	4	4	3	7	5
OG0001339	3	3	7	12	2	1	1	4	6	11	2	6	2	1	3	3	7	3	2
OG0001340	10	1	3	8	5	6	6	1	2	4	1	4	4	3	6	2	1	8	4
OG0001341	4	1	2	10	4	2	4	3	3	9	2	3	5	7	3	3	1	10	3
OG0001342	3	3	7	7	4	1	6	0	1	2	0	2	4	11	1	1	6	18	2
OG0001343	6	3	3	0	8	3	11	2	2	1	2	1	9	11	1	3	5	8	0
OG0001344	4	2	9	2	6	2	3	4	3	2	2	3	8	7	2	2	1	15	2
OG0001345	6	2	4	18	7	3	2	0	1	1	0	1	5	5	1	1	9	11	2
OG0001346	5	0	9	9	2	2	2	4	4	3	3	2	6	3	3	4	10	4	4
OG0001347	3	1	1	2	5	11	5	2	8	3	2	4	5	4	6	3	3	10	1
OG0001348	3	12	2	8	6	1	7	2	1	2	1	2	13	7	1	2	2	6	1
OG0001349	3	2	2	4	9	2	14	0	0	0	0	0	5	8	0	0	13	17	0
OG0001350	2	6	3	6	8	1	6	2	2	2	1	1	3	7	2	2	3	21	1
OG0001351	4	1	9	3	6	2	4	2	4	3	3	4	9	5	2	2	1	12	3
OG0001352	2	5	3	5	4	1	4	2	2	6	1	1	6	14	1	1	4	16	1
OG0001353	3	6	3	6	9	1	5	2	2	1	1	1	8	9	1	1	2	16	2
OG0001354	2	8	1	5	25	1	1	2	2	2	2	1	3	3	1	1	0	18	1
OG0001355	5	3	1	0	4	1	2	13	11	7	10	4	4	5	1	1	3	2	2
OG0001356	4	2	11	1	4	2	3	6	4	2	4	2	7	3	1	2	15	2	4
OG0001357	5	3	1	4	10	2	6	2	1	1	1	1	7	10	1	1	6	16	1
OG0001358	6	2	6	5	0	4	1	2	4	3	2	4	0	1	2	2	25	1	9
OG0001359	4	1	5	8	6	2	6	4	2	1	2	1	8	6	1	1	11	6	4
OG0001360	2	2	7	8	5	2	5	4	4	4	2	3	6	6	2	2	4	7	4
OG0001361	2	5	9	5	5	1	6	3	3	2	1	1	4	7	1	1	11	10	2
OG0001362	0	3	4	2	2	0	25	0	0	2	0	1	9	2	1	0	3	25	0
OG0001363	0	6	1	0	0	0	0	0	0	0	0	0	0	0	0	0	72	0	0
OG0001364	0	0	45	0	0	0	0	0	0	0	0	0	0	0	0	0	34	0	0
OG0001365	0	0	0	0	24	0	28	0	0	0	0	0	7	14	0	0	0	6	0
OG0001366	0	0	0	0	0	0	0	0	0	0	0	0	0	79	0	0	0	0	0
OG0001367	2	1	1	4	13	2	7	2	3	2	1	2	8	7	2	2	3	11	5
OG0001368	4	3	3	9	8	1	6	2	2	1	1	2	8	5	1	2	3	11	6
OG0001369	2	4	5	4	8	1	20	0	1	1	0	1	10	7	1	0	1	9	3
OG0001370	2	1	4	6	7	1	8	0	0	1	0	1	13	9	1	1	3	17	3
OG0001371	2	1	2	13	8	2	5	2	2	3	1	3	7	7	1	0	3	13	3
OG0001372	8	1	4	7	2	2	2	6	7	6	3	6	3	2	5	3	3	5	3
OG0001373	4	1	2	11	3	2	5	6	6	6	4	4	4	4	3	2	2	5	4
OG0001374	4	1	9	0	4	2	4	5	6	4	2	4	3	8	3	3	8	7	1
OG0001375	3	1	2	7	2	2	2	11	11	6	4	8	3	3	2	2	4	4	1
OG0001376	4	1	12	8	3	2	3	6	5	4	3	3	4	3	3	4	3	6	1
OG0001377	0	1	1	0	9	0	15	0	2	1	0	0	27	11	0	1	1	9	0
OG0001378	5	1	7	7	5	1	4	2	2	2	1	7	11	3	1	1	6	11	1
OG0001379	4	1	12	3	4	3	2	2	5	6	1	6	4	5	3	1	3	8	5
OG0001380	4	5	7	6	1	2	3	2	4	8	1	9	2	6	2	2	9	4	1
OG0001381	3	1	2	4	15	4	6	5	3	3	0	2	6	6	3	3	2	9	1
OG0001382	2	4	7	5	4	3	11	4	5	4	2	2	3	4	2	4	8	1	3
OG0001383	4	3	3	10	1	2	3	2	2	2	1	4	4	1	2	2	13	18	1
OG0001384	15	1	3	7	5	2	4	4	4	3	1	3	4	3	2	2	6	7	2
OG0001385	6	1	28	5	3	1	7	2	2	2	1	2	3	2	1	1	4	5	2
OG0001386	5	2	9	1	3	2	5	4	4	5	2	5	5	3	2	2	1	17	1
OG0001387	2	3	2	9	7	1	8	2	1	2	1	3	5	8	2	2	3	16	1
OG0001388	2	6	1	1	7	2	5	2	2	8	1	12	4	8	1	0	7	8	1
OG0001389	12	1	7	0	5	5	8	2	3	1	1	1	14	5	3	3	1	4	2
OG0001390	5	8	6	10	5	0	6	4	4	1	1	1	3	4	2	1	6	9	2
OG0001391	4	1	1	3	2	1	1	23	11	5	5	5	5	1	3	3	2	0	2
OG0001392	4	1	10	9	7	3	5	4	3	3	1	2	2	5	2	2	4	8	3
OG0001393	3	3	7	3	6	2	6	3	2	6	1	3	6	5	1	1	6	12	2
OG0001394	0	0	0	0	25	0	9	0	0	0	0	0	25	18	0	0	0	1	0
OG0001395	0	0	0	0	33	0	21	0	0	0	0	0	13	8	0	0	0	3	0
OG0001396	0	0	0	0	0	78	0	0	0	0	0	0	0	0	0	0	0	0	0
OG0001397	0	0	0	0	0	0	0	0	76	1	0	1	0	0	0	0	0	0	0
OG0001398	0	0	0	0	0	0	0	0	77	1	0	0	0	0	0	0	0	0	0
OG0001399	0	0	0	0	0	0	0	0	78	0	0	0	0	0	0	0	0	0	0
OG0001400	0	0	0	0	0	0	0	0	78	0	0	0	0	0	0	0	0	0	0
OG0001401	0	0	0	0	0	0	0	0	0	0	0	0	0	0	0	0	78	0	0
OG0001402	0	0	33	26	0	0	0	0	0	0	0	0	0	0	0	0	18	0	0
OG0001403	0	9	18	0	1	0	1	1	1	0	0	0	2	1	0	0	41	2	0
OG0001404	3	2	7	7	7	2	3	5	2	1	2	1	4	5	1	1	7	16	1
OG0001405	6	1	3	13	4	3	5	0	3	1	0	1	15	4	1	1	8	7	1
OG0001406	5	1	1	6	7	3	6	2	4	3	1	3	7	7	3	3	6	7	2
OG0001407	1	2	6	9	6	2	7	2	4	3	2	3	6	9	2	2	3	8	0
OG0001408	6	1	0	1	8	1	19	0	0	0	0	0	14	10	0	0	0	13	4
OG0001409	5	5	7	12	1	7	2	3	3	7	1	5	1	1	2	2	5	6	2
OG0001410	4	2	2	4	4	4	7	8	5	3	3	3	3	3	3	3	3	5	8
OG0001411	4	1	1	8	5	2	3	23	4	3	4	2	4	3	2	4	2	0	2
OG0001412	3	1	23	6	2	2	1	0	0	1	1	2	1	9	2	1	21	1	0
OG0001413	4	6	2	4	2	1	3	2	2	6	1	6	8	2	2	1	20	3	2
OG0001414	0	1	2	5	14	0	3	0	0	0	0	0	0	2	0	0	12	38	0
OG0001415	5	4	3	21	4	1	3	1	4	1	1	2	4	6	2	2	3	8	2
OG0001416	4	2	1	3	3	3	5	3	4	7	2	10	6	5	2	2	3	7	5
OG0001417	5	2	6	5	7	2	4	2	2	5	1	4	10	3	1	1	9	6	2
OG0001418	4	1	1	8	7	2	5	4	4	2	2	5	7	6	2	2	4	9	2
OG0001419	4	3	8	12	7	2	7	2	2	1	1	1	5	5	2	2	5	7	1
OG0001420	2	2	2	9	9	1	12	2	1	3	1	2	6	4	2	2	1	13	3
OG0001421	4	1	1	5	8	3	7	4	4	2	3	3	9	5	2	2	3	8	3
OG0001422	4	9	16	3	3	2	5	3	2	2	4	1	2	2	6	3	3	6	1
OG0001423	4	2	5	12	3	1	3	6	6	5	3	3	3	3	3	3	3	5	4
OG0001424	4	2	2	6	8	1	15	2	2	1	1	2	6	0	1	1	5	17	1
OG0001425	6	1	2	4	2	4	6	5	8	6	3	5	5	3	3	4	4	4	2
OG0001426	7	1	2	7	5	6	4	0	6	4	0	3	5	6	3	3	6	8	1
OG0001427	5	1	2	3	2	3	3	8	8	4	4	4	4	3	5	6	2	6	4
OG0001428	1	2	3	22	4	1	6	2	2	2	1	2	10	8	1	1	5	3	1
OG0001429	1	4	2	6	13	1	13	1	2	2	1	4	8	3	1	1	3	10	1
OG0001430	4	6	4	4	8	3	4	4	3	4	2	2	5	5	2	2	1	12	2
OG0001431	2	5	4	5	7	2	3	2	2	2	1	2	13	10	1	1	4	9	2
OG0001432	2	1	3	16	6	1	5	2	2	1	2	1	9	7	1	1	7	8	2
OG0001433	1	5	1	2	9	2	2	3	3	18	1	10	2	7	2	2	1	5	1
OG0001434	0	0	0	77	0	0	0	0	0	0	0	0	0	0	0	0	0	0	0
OG0001435	0	0	0	0	0	0	0	77	0	0	0	0	0	0	0	0	0	0	0
OG0001436	0	0	0	0	0	0	0	77	0	0	0	0	0	0	0	0	0	0	0
OG0001437	0	0	0	0	0	0	0	0	73	2	0	2	0	0	0	0	0	0	0
OG0001438	0	0	0	0	0	0	0	0	73	1	0	2	0	0	0	1	0	0	0
OG0001439	8	1	4	4	4	2	9	1	2	1	1	1	19	7	2	3	2	5	0
OG0001440	2	1	3	4	5	2	10	2	3	2	1	3	7	9	2	2	2	12	4
OG0001441	5	2	2	2	8	3	5	4	4	6	1	11	7	1	2	3	6	1	3
OG0001442	3	1	5	0	9	1	7	0	1	2	0	2	12	12	1	1	2	16	1
OG0001443	6	1	3	19	4	4	6	2	2	2	2	2	4	4	1	1	4	6	3
OG0001444	8	1	4	5	3	4	3	5	7	4	2	3	4	4	3	3	4	7	2
OG0001445	0	0	0	0	14	2	12	0	2	1	1	1	14	12	1	1	1	10	4
OG0001446	7	1	3	4	5	3	5	2	4	2	2	2	8	6	3	3	4	8	4
OG0001447	2	4	2	4	2	1	4	4	4	10	2	5	2	1	2	2	4	18	3
OG0001448	3	1	10	4	3	2	3	4	3	10	2	11	4	2	2	2	5	3	2
OG0001449	4	4	4	3	4	2	4	4	2	6	2	7	5	5	2	2	9	5	2
OG0001450	9	6	0	1	4	1	5	0	3	4	1	4	9	3	3	0	9	13	1
OG0001451	2	7	18	4	16	1	1	2	2	2	1	2	4	4	1	1	5	3	0
OG0001452	3	1	2	6	10	2	6	3	2	3	2	3	10	8	2	2	2	7	2
OG0001453	2	5	9	15	4	1	2	1	2	5	1	6	3	3	1	1	6	8	1
OG0001454	3	2	4	4	1	1	2	2	2	2	2	1	1	3	1	1	19	23	2
OG0001455	3	1	9	1	2	2	2	15	9	6	4	4	2	2	3	3	1	2	5
OG0001456	4	4	3	7	7	2	7	1	2	2	1	2	10	3	2	2	2	14	1
OG0001457	7	1	3	1	4	5	5	11	5	3	3	3	2	9	3	3	2	4	2
OG0001458	4	1	6	5	5	2	6	4	4	3	2	5	5	5	2	2	2	9	4
OG0001459	5	1	2	5	5	6	4	5	5	3	3	2	5	4	2	2	10	6	1
OG0001460	5	4	6	8	2	4	2	3	4	3	3	6	2	3	4	4	4	5	4
OG0001461	5	2	2	2	2	3	2	12	8	4	4	4	2	3	4	4	7	3	3
OG0001462	4	8	2	9	2	3	4	3	5	5	1	6	3	4	3	3	3	6	2
OG0001463	3	1	6	7	4	2	9	4	6	3	2	3	5	6	2	2	4	5	2
OG0001464	2	1	1	1	11	1	3	4	1	11	2	3	6	5	2	0	4	17	1
OG0001465	10	1	3	1	2	4	3	8	7	4	3	3	2	2	3	5	6	5	4
OG0001466	4	4	4	8	6	3	9	2	4	4	1	3	5	4	2	2	3	7	1
OG0001467	3	1	3	5	9	4	3	1	2	5	0	7	4	5	4	4	3	10	3
OG0001468	5	1	4	7	5	3	5	4	6	3	2	4	5	4	3	3	2	5	5
OG0001469	5	12	8	5	3	3	4	2	2	4	1	1	2	5	1	1	8	9	0
OG0001470	2	3	6	7	4	2	2	2	4	4	1	4	2	4	2	1	6	17	3
OG0001471	3	3	12	4	7	1	5	2	3	3	1	2	10	2	1	1	1	12	3
OG0001472	11	1	6	4	5	4	5	4	4	3	1	3	5	4	3	3	5	4	1
OG0001473	2	5	1	2	3	9	1	7	7	2	3	2	3	2	4	5	16	1	1
OG0001474	4	3	7	3	6	2	6	2	2	2	1	2	6	7	1	1	3	15	3
OG0001475	4	2	9	5	5	2	2	2	2	2	1	3	6	8	2	1	6	13	1
OG0001476	4	31	8	2	2	2	2	1	2	1	1	1	2	4	2	2	3	4	2
OG0001477	4	6	2	3	3	2	13	3	1	2	1	4	13	1	1	1	7	5	4
OG0001478	5	6	10	12	4	1	6	3	2	1	1	4	6	6	1	1	2	4	1
OG0001479	5	3	8	8	4	2	7	4	3	1	2	2	4	2	1	2	3	14	1
OG0001480	2	2	6	7	8	1	3	2	2	2	1	2	6	6	1	1	4	19	1
OG0001481	2	2	1	2	2	1	4	1	4	3	1	4	18	2	1	1	13	13	1
OG0001482	2	4	2	14	2	3	2	4	5	8	3	7	4	2	2	3	5	3	1
OG0001483	4	4	4	2	2	2	5	10	6	5	4	2	6	6	1	3	6	3	1
OG0001484	0	0	0	0	13	0	9	0	0	0	0	0	36	4	0	0	0	14	0
OG0001485	0	0	0	0	0	0	0	76	0	0	0	0	0	0	0	0	0	0	0
OG0001486	0	0	0	0	0	0	0	76	0	0	0	0	0	0	0	0	0	0	0
OG0001487	0	0	0	0	0	0	0	76	0	0	0	0	0	0	0	0	0	0	0
OG0001488	0	0	0	0	0	0	0	76	0	0	0	0	0	0	0	0	0	0	0
OG0001489	0	0	0	0	0	0	0	76	0	0	0	0	0	0	0	0	0	0	0
OG0001490	0	0	0	0	0	0	0	0	70	3	1	0	0	0	1	1	0	0	0
OG0001491	0	0	0	0	0	0	0	0	70	5	0	1	0	0	0	0	0	0	0
OG0001492	0	0	0	0	0	0	0	0	76	0	0	0	0	0	0	0	0	0	0
OG0001493	0	0	0	0	1	0	0	16	30	13	2	10	0	0	0	0	2	1	0
OG0001494	4	5	32	8	1	1	2	2	2	1	1	2	5	2	1	2	1	2	1
OG0001495	7	6	6	1	7	2	10	0	0	0	0	0	2	6	0	0	25	3	0
OG0001496	1	3	6	9	4	4	4	2	2	1	1	1	5	5	1	1	11	13	1
OG0001497	2	1	2	17	1	1	9	15	2	2	1	2	3	4	1	1	7	4	0
OG0001498	4	1	9	15	2	2	2	4	5	3	1	3	1	2	5	1	9	4	2
OG0001499	9	1	2	2	3	4	3	4	6	3	3	3	4	4	3	3	11	5	2
OG0001500	6	1	4	1	2	4	6	5	8	5	2	6	3	3	6	5	0	6	2
OG0001501	4	4	1	18	3	2	6	0	0	2	0	1	4	3	1	1	13	11	1
OG0001502	4	1	1	5	5	1	7	4	4	4	2	7	7	5	4	3	2	6	3
OG0001503	0	2	1	5	3	1	29	2	0	3	0	2	8	3	1	1	2	8	4
OG0001504	2	1	5	1	3	1	4	2	2	1	1	1	7	3	1	1	3	35	1
OG0001505	5	1	4	6	8	3	8	3	4	2	2	3	6	5	2	2	2	7	2
OG0001506	3	1	2	3	4	3	4	4	9	2	4	5	6	7	2	2	4	8	2
OG0001507	4	1	5	7	5	1	4	3	3	3	0	4	5	4	2	2	3	15	4
OG0001508	5	1	1	6	5	2	12	4	4	2	2	2	7	5	2	2	2	8	3
OG0001509	2	1	1	2	8	2	5	4	5	4	2	5	4	8	4	3	2	12	1
OG0001510	1	6	1	10	16	1	4	1	2	2	0	1	9	3	1	1	5	10	1
OG0001511	3	4	9	0	6	11	6	4	2	1	1	1	5	10	1	1	2	6	2
OG0001512	8	1	7	6	4	3	2	4	6	7	2	3	4	6	3	2	2	3	2
OG0001513	5	3	2	5	4	2	4	4	3	6	1	5	2	2	2	2	17	3	3
OG0001514	2	1	11	5	4	2	5	4	4	3	3	2	5	5	2	2	4	9	2
OG0001515	5	1	3	12	2	2	2	3	3	3	2	5	5	6	3	2	4	10	2
OG0001516	6	3	2	2	6	5	6	3	6	2	1	2	4	7	3	2	2	9	4
OG0001517	2	1	16	11	8	1	3	2	2	1	1	1	6	4	1	2	5	8	0
OG0001518	2	3	13	2	7	4	5	2	2	1	1	1	6	3	3	2	1	14	3
OG0001519	7	2	3	4	5	2	3	2	6	2	6	2	14	4	2	2	4	3	2
OG0001520	3	1	2	12	8	3	4	4	4	1	2	1	3	3	2	2	7	12	1
OG0001521	11	5	1	4	4	2	2	6	5	2	3	3	4	3	4	3	3	5	5
OG0001522	4	1	3	2	1	0	1	8	13	6	14	6	1	2	4	3	2	1	3
OG0001523	3	4	3	10	4	2	5	3	3	1	4	1	8	6	1	1	2	12	2
OG0001524	2	1	2	3	1	1	1	20	18	1	12	2	1	1	2	1	1	3	2
OG0001525	0	0	2	28	34	0	1	0	0	0	0	0	4	6	0	0	0	0	0
OG0001526	0	0	0	75	0	0	0	0	0	0	0	0	0	0	0	0	0	0	0
OG0001527	0	0	0	0	0	75	0	0	0	0	0	0	0	0	0	0	0	0	0
OG0001528	0	0	0	0	0	0	0	75	0	0	0	0	0	0	0	0	0	0	0
OG0001529	0	0	0	0	0	0	0	75	0	0	0	0	0	0	0	0	0	0	0
OG0001530	0	0	0	0	0	0	0	0	67	3	0	5	0	0	0	0	0	0	0
OG0001531	0	0	0	0	0	0	0	0	75	0	0	0	0	0	0	0	0	0	0
OG0001532	3	3	0	1	2	2	2	13	9	7	4	3	7	2	6	6	2	2	0
OG0001533	7	2	5	5	1	5	1	5	8	5	3	4	1	1	6	6	5	1	3
OG0001534	5	2	5	5	3	2	3	4	2	8	1	13	3	5	2	2	2	5	2
OG0001535	2	1	1	11	5	4	5	2	4	2	1	2	5	5	2	1	2	13	6
OG0001536	1	0	28	10	4	1	3	0	1	1	0	2	4	3	1	1	9	4	1
OG0001537	4	1	11	6	4	3	3	2	4	2	2	4	5	6	3	3	2	6	3
OG0001538	1	2	2	3	5	1	2	2	2	3	1	2	4	4	1	1	10	27	1
OG0001539	4	1	10	1	3	2	4	9	7	5	7	5	3	3	2	2	0	4	2
OG0001540	4	1	1	6	9	2	9	2	3	3	1	2	6	4	2	2	2	12	3
OG0001541	2	1	4	0	8	1	15	4	4	2	1	2	8	9	2	1	2	6	2
OG0001542	4	3	5	7	2	1	3	2	2	6	1	6	6	3	2	4	4	12	1
OG0001543	11	1	4	2	5	5	8	4	4	2	2	2	6	4	3	1	3	5	2
OG0001544	3	10	4	6	4	2	5	5	2	3	2	4	6	4	2	2	2	7	1
OG0001545	2	3	3	12	12	1	4	2	2	1	0	4	6	10	1	1	3	5	2
OG0001546	6	2	2	2	2	4	3	5	6	5	1	4	9	6	3	4	1	6	3
OG0001547	4	2	8	14	4	1	4	3	2	3	1	5	3	4	3	0	6	5	2
OG0001548	1	2	0	0	0	0	0	5	17	6	23	2	0	0	15	1	1	1	0
OG0001549	2	3	1	4	12	1	8	2	2	1	1	1	14	12	1	1	2	6	0
OG0001550	5	6	2	3	3	1	3	5	4	5	2	7	4	1	2	2	15	2	2
OG0001551	11	3	1	22	4	1	2	5	4	1	2	3	1	1	2	2	2	6	1
OG0001552	1	2	7	0	2	3	6	4	10	5	5	4	3	2	3	7	5	5	0
OG0001553	6	2	3	17	3	2	3	4	4	2	2	2	3	3	3	3	6	3	3
OG0001554	2	6	5	2	8	3	3	2	3	1	2	1	15	9	1	1	2	6	2
OG0001555	27	3	0	11	0	8	0	2	2	1	1	1	0	0	1	3	14	0	0
OG0001556	2	2	4	9	6	2	4	2	2	1	1	1	4	8	2	3	2	7	12
OG0001557	4	2	1	4	8	2	5	2	3	6	1	2	9	3	2	2	1	15	2
OG0001558	2	1	6	12	4	3	3	6	6	4	2	3	3	4	3	3	1	6	2
OG0001559	4	1	12	16	3	2	4	2	5	4	2	3	2	2	2	2	1	5	2
OG0001560	4	5	6	9	6	1	4	2	3	1	2	1	10	3	1	1	9	5	1
OG0001561	5	3	8	2	3	2	9	4	5	4	2	4	2	4	2	2	6	7	0
OG0001562	2	6	7	10	2	3	1	4	4	4	2	4	1	1	2	3	10	5	3
OG0001563	1	0	0	0	1	1	4	19	3	0	2	0	2	4	0	0	11	26	0
OG0001564	2	0	0	0	0	0	0	0	0	0	72	0	0	0	0	0	0	0	0
OG0001565	0	0	0	0	0	0	0	74	0	0	0	0	0	0	0	0	0	0	0
OG0001566	0	0	0	0	0	0	0	73	0	0	1	0	0	0	0	0	0	0	0
OG0001567	0	0	0	0	0	0	0	74	0	0	0	0	0	0	0	0	0	0	0
OG0001568	0	0	0	0	0	0	0	0	74	0	0	0	0	0	0	0	0	0	0
OG0001569	0	0	0	0	0	0	0	0	69	0	5	0	0	0	0	0	0	0	0
OG0001570	0	0	0	0	0	0	0	0	69	1	0	4	0	0	0	0	0	0	0
OG0001571	0	0	0	0	0	0	0	0	36	1	4	0	0	0	1	32	0	0	0
OG0001572	6	2	3	23	3	2	2	1	2	1	0	1	5	3	1	1	4	10	3
OG0001573	2	1	5	16	4	3	6	3	2	3	1	1	4	3	1	1	4	9	4
OG0001574	7	1	30	2	1	2	0	7	3	1	1	1	0	0	1	2	14	0	0
OG0001575	4	3	1	3	6	2	19	0	0	0	0	0	24	8	0	0	1	2	0
OG0001576	5	3	4	9	9	2	4	2	2	1	1	1	3	5	2	2	3	10	5
OG0001577	4	1	4	7	6	2	6	2	2	2	1	1	9	7	1	2	3	9	4
OG0001578	6	1	2	1	9	5	8	3	3	3	2	2	6	3	2	3	4	6	4
OG0001579	4	4	5	6	3	1	4	0	2	1	1	1	12	3	1	1	15	7	2
OG0001580	4	1	1	2	5	1	6	4	3	3	3	2	11	6	1	3	2	13	2
OG0001581	12	1	4	4	1	8	5	2	3	1	0	2	3	4	3	3	10	3	4
OG0001582	4	1	3	1	6	1	3	4	3	3	2	5	3	9	2	2	5	14	2
OG0001583	6	2	10	5	3	2	7	2	2	1	1	3	3	9	1	1	6	8	1
OG0001584	2	1	2	9	7	2	4	6	6	4	4	4	5	3	3	2	3	4	2
OG0001585	4	8	3	6	2	2	2	4	4	4	1	5	3	3	2	2	9	7	2
OG0001586	4	2	9	6	1	2	2	4	4	3	2	2	3	4	2	2	9	10	2
OG0001587	7	1	3	6	6	4	6	2	4	3	2	5	8	3	2	2	5	3	1
OG0001588	5	4	8	7	4	1	3	2	2	5	2	3	7	4	1	1	4	7	3
OG0001589	4	4	2	9	4	1	2	1	4	4	1	8	7	4	2	2	5	7	2
OG0001590	19	0	4	5	3	4	4	1	2	3	0	3	4	4	4	3	1	6	3
OG0001591	6	4	5	3	2	5	2	0	3	1	4	2	8	3	3	5	14	3	0
OG0001592	13	0	7	8	4	1	15	0	0	0	0	0	4	8	0	0	9	4	0
OG0001593	6	3	9	4	5	4	4	4	4	2	2	2	5	4	3	3	2	4	3
OG0001594	9	2	1	9	3	3	5	5	4	3	1	3	3	4	3	3	4	6	2
OG0001595	6	1	22	24	1	1	1	0	0	0	0	0	1	1	1	1	12	1	0
OG0001596	5	7	1	2	5	1	2	4	4	3	2	4	5	3	2	2	5	13	3
OG0001597	2	8	6	8	3	2	2	4	3	4	2	3	4	3	2	2	5	9	1
OG0001598	2	5	7	2	2	0	8	2	2	2	1	4	2	3	1	1	1	26	2
OG0001599	4	1	1	1	7	5	7	4	4	2	2	2	11	11	2	2	1	4	2
OG0001600	2	1	4	6	6	1	15	3	1	2	0	1	10	5	1	1	4	9	1
OG0001601	6	4	3	2	8	2	18	2	2	1	1	1	6	4	1	1	4	6	1
OG0001602	2	3	4	3	4	3	7	3	4	1	3	2	14	4	1	1	3	9	2
OG0001603	2	2	7	3	2	1	1	4	3	7	2	6	2	2	2	2	7	17	1
OG0001604	3	1	5	2	12	1	6	1	2	2	1	2	9	11	2	2	2	7	2
OG0001605	2	3	1	9	7	2	4	4	4	2	2	5	3	5	2	2	2	11	3
OG0001606	4	13	3	3	9	3	2	6	6	2	3	2	2	1	1	1	2	7	3
OG0001607	1	5	1	7	3	2	5	5	7	4	2	7	2	5	3	3	2	7	2
OG0001608	1	0	2	3	3	3	2	13	9	7	5	4	4	5	2	3	1	5	1
OG0001609	1	3	3	3	17	2	2	2	2	1	1	3	3	6	1	2	3	17	1
OG0001610	1	1	1	1	1	3	1	9	13	6	6	8	2	1	3	8	4	4	0
OG0001611	0	0	7	2	10	12	7	0	0	0	0	0	3	21	0	0	2	9	0
OG0001612	0	0	0	0	18	0	15	0	0	0	0	0	18	16	0	0	0	6	0
OG0001613	0	0	0	0	23	0	16	0	0	0	0	0	3	12	0	0	0	19	0
OG0001614	0	0	0	0	0	0	0	72	0	0	1	0	0	0	0	0	0	0	0
OG0001615	0	0	0	0	0	0	0	19	16	1	37	0	0	0	0	0	0	0	0
OG0001616	0	0	0	0	0	0	0	0	72	0	0	1	0	0	0	0	0	0	0
OG0001617	0	0	0	0	0	0	0	0	72	0	0	1	0	0	0	0	0	0	0
OG0001618	0	0	0	0	0	0	0	0	71	0	0	2	0	0	0	0	0	0	0
OG0001619	0	0	0	0	0	0	0	0	0	0	0	0	73	0	0	0	0	0	0
OG0001620	4	2	2	4	5	3	6	3	2	1	1	1	6	3	1	1	8	18	1
OG0001621	2	1	1	4	4	2	3	2	4	3	1	5	5	8	2	2	10	11	2
OG0001622	7	3	5	19	3	1	1	0	0	0	0	0	0	3	0	0	26	4	0
OG0001623	2	3	19	4	2	2	3	2	4	3	2	7	2	2	2	4	1	8	0
OG0001624	4	1	5	4	6	3	3	4	4	2	2	3	4	4	3	3	3	11	3
OG0001625	6	1	1	3	5	4	6	5	6	3	5	3	5	5	3	3	2	4	2
OG0001626	4	3	2	2	4	1	4	4	4	3	2	2	8	4	2	2	7	11	3
OG0001627	3	7	8	12	6	0	5	0	0	0	0	0	6	8	0	0	3	13	1
OG0001628	3	1	3	10	3	2	3	2	2	1	1	1	2	3	1	2	24	5	3
OG0001629	5	1	2	4	2	2	3	6	6	3	3	4	6	4	3	3	8	4	3
OG0001630	5	4	5	7	3	2	2	2	2	4	0	3	5	4	2	2	6	11	3
OG0001631	3	5	7	7	3	2	4	2	2	3	1	5	6	3	2	1	7	7	2
OG0001632	4	2	4	6	4	1	4	2	2	1	1	1	6	3	1	1	2	25	2
OG0001633	3	1	0	7	5	8	5	5	3	1	1	1	6	7	2	3	4	9	1
OG0001634	5	2	2	14	6	4	5	0	1	5	1	4	5	4	3	2	3	4	2
OG0001635	3	1	2	8	3	2	2	1	0	6	1	5	4	7	1	1	6	19	0
OG0001636	4	4	1	1	6	2	3	0	1	5	0	2	9	4	2	0	3	24	1
OG0001637	4	1	5	5	3	3	3	6	4	7	2	5	3	2	2	2	5	6	4
OG0001638	3	7	3	9	3	4	5	1	7	4	1	7	2	3	3	3	3	2	2
OG0001639	7	1	1	0	2	1	2	4	15	7	4	10	2	3	3	2	1	3	4
OG0001640	4	1	6	5	9	2	4	4	4	3	1	3	3	6	2	2	3	8	2
OG0001641	4	6	6	4	4	2	4	3	4	3	2	5	9	3	2	1	3	4	3
OG0001642	2	1	13	9	3	5	5	0	0	0	0	0	7	17	0	0	2	8	0
OG0001643	4	4	2	6	6	3	4	7	5	2	2	3	4	4	2	2	4	5	3
OG0001644	2	12	1	7	17	2	3	2	3	1	1	3	3	4	1	1	1	7	1
OG0001645	2	2	4	3	1	1	2	17	20	3	5	3	1	1	1	2	1	2	1
OG0001646	4	2	2	4	2	1	2	19	3	4	10	3	2	3	1	2	2	5	1
OG0001647	3	2	4	4	8	5	9	2	2	1	2	1	5	6	1	1	3	8	5
OG0001648	3	1	1	2	1	1	1	2	46	1	1	2	1	1	1	2	2	2	1
OG0001649	4	1	3	16	3	2	2	2	3	3	0	4	8	9	2	1	2	5	2
OG0001650	4	2	10	1	5	5	5	2	2	2	1	2	5	8	2	1	7	6	2
OG0001651	5	2	3	5	1	4	3	13	6	3	4	3	1	1	6	6	3	1	2
OG0001652	4	1	8	1	9	1	9	0	2	1	0	1	9	4	1	1	14	5	1
OG0001653	3	2	5	2	4	2	7	4	4	3	2	4	7	5	2	3	5	7	1
OG0001654	2	1	5	6	5	3	17	3	5	2	1	3	4	6	2	1	3	3	0
OG0001655	4	2	1	6	8	1	8	2	2	1	1	2	9	8	1	1	4	9	2
OG0001656	4	1	3	17	5	4	3	3	4	3	1	4	3	3	3	3	3	3	2
OG0001657	2	5	4	1	6	2	4	2	2	1	2	1	4	8	1	1	2	23	1
OG0001658	2	2	3	26	5	0	6	0	0	0	0	0	3	5	0	0	11	7	2
OG0001659	3	3	6	5	4	1	3	3	5	2	1	1	3	4	1	1	3	22	1
OG0001660	3	1	5	5	4	1	3	3	5	3	2	6	6	4	2	3	6	7	3
OG0001661	2	1	0	2	0	1	0	22	20	2	13	4	0	0	2	2	1	0	0
OG0001662	1	8	2	6	8	2	3	2	2	1	1	1	14	3	1	1	3	12	1
OG0001663	0	3	1	21	0	5	0	7	12	4	4	3	0	0	3	5	0	0	4
OG0001664	0	0	0	0	17	0	10	0	0	0	0	0	13	15	0	0	0	17	0
OG0001665	0	0	0	0	3	0	25	0	0	0	0	0	20	16	0	0	0	8	0
OG0001666	0	0	0	0	0	1	0	34	6	0	21	1	0	0	3	2	0	0	4
OG0001667	0	0	0	0	0	0	0	72	0	0	0	0	0	0	0	0	0	0	0
OG0001668	0	0	0	0	0	0	0	14	11	0	31	1	0	0	11	4	0	0	0
OG0001669	0	0	0	0	0	0	0	0	70	2	0	0	0	0	0	0	0	0	0
OG0001670	0	0	0	0	0	0	0	0	69	2	0	1	0	0	0	0	0	0	0
OG0001671	0	0	0	0	0	0	0	0	72	0	0	0	0	0	0	0	0	0	0
OG0001672	7	1	6	3	2	2	2	9	12	5	6	5	2	2	2	2	1	2	0
OG0001673	6	1	2	6	7	3	6	2	2	1	1	1	8	9	1	1	2	9	3
OG0001674	2	4	4	1	4	3	8	1	2	4	1	4	5	5	3	3	2	13	2
OG0001675	5	4	2	6	3	1	7	2	2	2	1	2	10	4	1	1	2	13	3
OG0001676	2	1	0	3	2	2	1	2	19	3	1	9	4	1	2	0	3	14	2
OG0001677	2	4	10	3	3	1	2	2	2	4	1	2	5	4	1	1	20	3	1
OG0001678	16	2	10	6	7	2	2	1	1	1	1	1	4	3	1	1	4	7	1
OG0001679	3	5	4	6	5	1	5	0	0	4	0	7	8	10	1	0	5	6	1
OG0001680	0	26	1	1	12	0	6	0	0	0	0	0	4	6	1	1	2	3	8
OG0001681	4	4	11	8	2	2	3	1	3	3	2	4	2	1	2	2	10	4	3
OG0001682	4	1	1	9	2	2	2	4	4	5	5	3	6	1	2	2	9	7	2
OG0001683	4	5	2	2	1	2	1	2	2	15	1	1	4	3	2	1	3	19	1
OG0001684	8	2	4	4	3	1	2	4	4	6	2	8	5	2	2	4	4	6	0
OG0001685	6	2	2	1	7	1	7	4	4	3	2	4	4	7	1	2	2	11	1
OG0001686	5	1	4	12	6	2	6	4	4	2	2	3	2	2	2	2	3	7	2
OG0001687	5	4	10	12	4	3	2	3	3	1	1	1	4	3	2	3	3	5	2
OG0001688	25	2	0	0	4	3	9	0	0	0	0	0	5	6	1	1	2	9	4
OG0001689	2	1	2	8	3	4	7	3	4	2	2	2	3	2	2	1	18	5	0
OG0001690	5	2	5	9	3	3	1	3	6	3	2	9	3	3	3	2	1	5	3
OG0001691	6	3	4	10	5	2	3	2	2	3	2	8	3	4	1	0	2	8	3
OG0001692	2	5	15	4	6	1	6	1	2	2	1	1	4	4	1	1	2	12	1
OG0001693	3	5	4	10	2	1	7	2	1	2	1	5	2	3	2	1	10	8	2
OG0001694	8	1	3	7	3	1	1	1	2	1	1	3	2	8	1	1	3	23	1
OG0001695	7	2	2	2	5	3	5	4	7	2	4	2	8	5	2	2	1	6	2
OG0001696	5	1	2	4	9	3	9	0	0	0	0	0	7	8	0	0	14	8	1
OG0001697	4	3	2	12	4	3	6	2	2	2	1	4	8	3	1	1	7	5	1
OG0001698	2	2	3	4	7	1	7	2	4	1	1	1	8	11	1	1	2	12	1
OG0001699	2	2	5	7	5	3	6	5	4	2	3	3	6	5	2	1	2	6	2
OG0001700	4	2	1	1	1	1	1	4	5	3	2	3	8	4	2	4	1	21	3
OG0001701	3	1	3	2	5	2	4	2	2	1	0	1	6	4	1	0	6	27	1
OG0001702	4	4	1	7	9	2	13	2	2	4	1	1	3	3	1	1	3	7	3
OG0001703	2	8	3	8	5	1	1	1	2	0	1	6	5	5	0	0	13	8	2
OG0001704	2	2	10	5	4	2	4	4	4	5	2	3	6	2	3	3	4	4	2
OG0001705	1	3	10	1	4	1	5	3	0	7	0	5	3	3	1	1	10	13	0
OG0001706	2	1	1	4	7	1	8	1	3	1	1	2	5	14	1	1	12	2	4
OG0001707	4	2	5	5	5	3	3	4	4	2	2	3	3	4	2	2	5	8	5
OG0001708	4	2	12	2	3	3	5	3	4	5	2	7	3	3	2	2	2	5	2
OG0001709	3	1	3	3	3	3	3	8	6	3	5	4	3	3	4	4	4	4	4
OG0001710	5	1	2	1	4	3	6	5	7	4	2	3	5	4	3	3	4	6	3
OG0001711	7	1	1	6	1	0	2	12	11	6	2	4	3	3	4	3	1	3	1
OG0001712	2	2	6	9	5	2	3	3	2	2	1	2	8	9	1	1	1	9	3
OG0001713	0	0	0	0	11	0	15	0	0	0	0	0	21	17	0	0	0	7	0
OG0001714	0	0	0	0	2	0	15	0	0	0	0	0	19	9	0	0	0	26	0
OG0001715	0	0	0	0	2	0	0	0	0	0	0	0	61	3	0	1	0	4	0
OG0001716	0	0	0	0	0	0	0	71	0	0	0	0	0	0	0	0	0	0	0
OG0001717	0	0	0	0	0	0	0	0	70	1	0	0	0	0	0	0	0	0	0
OG0001718	0	0	0	0	0	0	0	0	67	0	0	4	0	0	0	0	0	0	0
OG0001719	0	0	0	0	0	0	0	0	70	0	0	1	0	0	0	0	0	0	0
OG0001720	48	1	1	0	0	2	0	1	11	1	3	0	0	1	0	0	0	0	1
OG0001721	4	1	1	4	7	4	7	2	2	1	1	1	6	7	2	2	4	11	3
OG0001722	4	1	9	0	10	1	9	0	0	0	0	0	4	11	0	0	2	19	0
OG0001723	4	4	14	1	3	1	4	4	2	2	1	2	6	4	2	4	2	9	1
OG0001724	7	2	5	7	3	2	2	4	4	4	3	5	3	2	4	2	3	4	4
OG0001725	5	3	3	7	7	1	5	4	4	3	2	2	6	4	2	2	1	7	2
OG0001726	5	2	2	2	8	2	3	4	4	4	1	2	5	5	2	2	8	7	2
OG0001727	4	2	2	6	2	1	5	4	4	5	2	7	7	1	2	2	8	5	1
OG0001728	2	1	2	7	8	2	4	0	2	1	0	1	12	10	2	2	1	12	1
OG0001729	2	6	11	11	2	2	2	3	3	1	1	3	1	1	2	1	15	1	2
OG0001730	4	2	3	8	6	1	2	2	2	1	0	1	3	3	1	1	10	19	1
OG0001731	4	2	3	4	3	1	2	10	6	5	3	6	3	3	2	2	6	3	2
OG0001732	5	1	7	4	2	2	3	2	2	6	1	4	3	2	2	3	9	10	2
OG0001733	4	6	5	16	2	1	4	2	2	3	1	1	3	2	1	1	9	6	1
OG0001734	3	2	1	11	4	3	4	2	2	2	1	4	4	8	2	3	4	9	1
OG0001735	2	2	6	3	9	2	7	3	3	2	2	3	5	5	2	2	1	7	4
OG0001736	4	3	1	3	8	0	5	2	2	1	1	1	7	5	2	2	3	19	1
OG0001737	6	2	3	11	4	1	3	1	1	2	1	2	4	3	3	4	3	13	3
OG0001738	2	3	4	14	2	2	2	4	4	2	3	2	2	3	2	4	7	3	5
OG0001739	2	1	0	9	4	3	4	2	3	6	2	2	4	4	2	4	2	15	1
OG0001740	2	1	12	5	3	4	6	4	7	3	2	4	4	3	2	2	1	4	1
OG0001741	0	3	1	2	11	4	15	0	0	0	0	0	8	9	2	2	2	10	1
OG0001742	2	2	13	4	3	2	11	1	2	3	1	2	4	9	2	1	4	4	0
OG0001743	11	1	3	4	4	3	3	3	5	4	1	6	4	4	2	2	3	5	2
OG0001744	3	3	10	6	2	2	3	2	4	1	1	1	1	3	2	2	5	17	2
OG0001745	2	1	2	6	6	1	8	4	4	7	2	2	5	7	2	2	2	7	0
OG0001746	2	2	2	6	3	2	2	4	4	10	3	12	2	2	2	2	3	5	2
OG0001747	5	3	2	6	7	1	4	0	1	2	1	2	7	7	2	2	5	12	1
OG0001748	2	3	6	12	2	2	4	2	3	2	0	2	3	3	2	2	10	8	2
OG0001749	6	1	1	4	2	7	8	5	4	2	0	1	7	6	5	4	0	7	0
OG0001750	2	2	12	12	3	2	2	2	3	3	1	3	2	2	3	3	2	8	3
OG0001751	0	1	3	0	3	2	13	3	2	1	1	1	4	3	1	1	5	25	1
OG0001752	4	0	0	7	5	4	7	6	2	2	1	2	5	7	2	2	2	11	1
OG0001753	4	1	3	2	5	1	7	2	2	3	1	2	3	7	1	1	4	19	2
OG0001754	5	4	2	3	4	3	4	1	2	3	1	5	4	7	2	2	8	8	2
OG0001755	3	4	2	1	4	1	4	2	2	1	1	2	6	13	1	1	6	16	0
OG0001756	4	2	3	9	4	3	3	0	4	10	1	8	3	2	3	3	2	3	3
OG0001757	3	4	3	1	5	1	5	2	2	3	1	1	16	10	1	0	2	9	1
OG0001758	4	4	5	3	3	2	4	4	4	5	2	3	3	2	3	3	4	5	7
OG0001759	9	5	6	6	3	1	2	3	4	2	1	4	2	2	3	3	3	8	3
OG0001760	2	2	4	5	5	1	4	0	4	3	2	4	1	5	1	1	11	14	1
OG0001761	4	1	5	1	1	1	2	38	2	1	1	2	1	1	1	1	3	3	1
OG0001762	4	0	4	2	5	1	5	4	4	4	2	2	6	9	2	2	3	10	1
OG0001763	3	0	0	0	5	2	10	5	5	2	1	6	11	7	1	1	1	6	4
OG0001764	2	2	8	2	2	1	3	5	2	7	1	3	2	4	1	1	4	17	3
OG0001765	2	1	7	7	3	2	2	11	5	2	0	2	2	3	1	1	8	10	1
OG0001766	4	2	13	2	2	1	4	4	5	4	3	2	4	4	2	3	4	4	3
OG0001767	4	4	3	9	6	1	4	0	2	1	1	1	6	5	1	0	7	14	1
OG0001768	2	3	8	7	3	2	3	2	2	15	1	4	5	5	1	1	2	3	1
OG0001769	1	6	2	7	6	2	7	2	2	1	1	1	7	3	1	1	4	15	1
OG0001770	3	14	5	9	3	1	1	2	4	3	2	6	1	6	1	1	3	5	0
OG0001771	2	4	2	8	3	2	4	4	3	2	1	3	4	2	2	2	5	14	3
OG0001772	0	3	4	6	5	1	3	2	2	4	1	9	2	7	1	1	6	12	1
OG0001773	0	0	0	4	0	62	3	0	0	0	0	0	1	0	0	0	0	0	0
OG0001774	0	0	0	0	0	0	0	70	0	0	0	0	0	0	0	0	0	0	0
OG0001775	0	0	0	0	0	0	0	70	0	0	0	0	0	0	0	0	0	0	0
OG0001776	0	0	0	0	0	0	0	70	0	0	0	0	0	0	0	0	0	0	0
OG0001777	0	0	0	0	0	0	0	69	0	0	1	0	0	0	0	0	0	0	0
OG0001778	0	0	0	0	0	0	0	70	0	0	0	0	0	0	0	0	0	0	0
OG0001779	0	0	0	0	0	0	0	70	0	0	0	0	0	0	0	0	0	0	0
OG0001780	0	0	0	0	0	0	0	70	0	0	0	0	0	0	0	0	0	0	0
OG0001781	0	0	0	0	0	0	0	0	70	0	0	0	0	0	0	0	0	0	0
OG0001782	1	0	1	0	0	0	0	7	18	4	9	1	4	0	15	2	2	3	2
OG0001783	3	1	1	4	5	1	5	4	6	4	1	3	6	5	2	2	7	6	3
OG0001784	1	1	2	3	6	2	6	2	9	5	2	4	3	4	3	3	2	5	6
OG0001785	4	1	4	7	4	2	3	4	4	2	1	2	4	5	2	2	3	11	4
OG0001786	2	1	2	4	5	3	5	4	4	2	3	3	5	4	2	2	4	7	7
OG0001787	4	1	4	7	3	2	4	4	4	2	2	4	3	3	2	2	2	14	2
OG0001788	3	3	1	14	6	2	1	2	2	2	1	4	1	3	2	1	6	13	2
OG0001789	3	6	4	9	5	1	8	0	0	0	0	0	4	11	1	1	3	13	0
OG0001790	1	5	4	5	5	1	7	2	3	1	1	1	6	11	1	1	8	4	2
OG0001791	3	1	3	7	6	1	4	4	3	4	2	3	6	5	2	2	3	8	2
OG0001792	5	2	3	2	1	1	1	2	1	6	1	20	1	1	2	2	12	4	2
OG0001793	4	2	3	3	3	1	8	0	2	6	1	7	4	8	1	1	2	13	0
OG0001794	3	4	1	1	6	2	4	2	3	1	1	1	4	7	1	1	10	14	3
OG0001795	2	3	3	4	4	2	6	2	1	10	1	3	5	4	1	1	9	7	1
OG0001796	1	9	2	16	5	2	5	0	0	0	0	0	6	4	0	0	4	13	2
OG0001797	2	1	5	2	9	1	10	2	2	1	1	1	4	15	1	2	3	7	0
OG0001798	4	1	5	3	4	1	4	2	2	3	1	1	7	6	1	1	5	16	2
OG0001799	4	1	3	2	2	2	5	2	4	8	2	4	3	5	2	2	1	14	3
OG0001800	2	7	3	13	3	3	3	2	2	2	2	3	3	4	1	1	6	7	2
OG0001801	4	3	2	3	5	4	3	2	2	1	1	3	5	7	2	2	4	15	1
OG0001802	4	2	4	9	3	2	2	4	4	5	1	12	3	3	2	2	2	3	2
OG0001803	2	1	1	6	7	1	7	2	2	1	1	1	9	11	2	1	2	9	3
OG0001804	2	4	1	2	3	1	2	2	0	2	1	1	1	2	2	1	7	34	1
OG0001805	3	3	4	4	7	1	3	2	2	1	1	1	6	4	1	2	9	12	3
OG0001806	21	0	2	0	0	11	0	3	0	4	0	3	0	0	25	0	0	0	0
OG0001807	2	4	6	3	2	1	1	2	2	1	1	7	2	6	1	1	1	25	1
OG0001808	3	2	14	5	10	0	4	1	1	2	1	3	4	4	2	1	1	10	1
OG0001809	5	6	5	7	3	2	2	4	4	7	1	3	1	1	2	2	13	0	1
OG0001810	1	0	0	0	6	0	9	0	0	0	0	0	5	5	0	0	6	37	0
OG0001811	3	2	2	11	7	2	3	3	4	2	2	2	4	3	2	2	4	10	1
OG0001812	9	1	3	4	1	2	1	4	5	5	2	4	3	3	2	3	3	3	11
OG0001813	4	2	1	9	5	2	4	2	1	2	1	4	7	6	1	1	6	10	1
OG0001814	5	2	1	6	4	2	4	4	6	3	3	4	3	3	3	3	7	4	2
OG0001815	4	2	9	3	4	1	2	2	2	2	1	2	3	21	1	1	5	3	1
OG0001816	3	4	3	4	6	2	2	3	7	1	3	1	5	5	1	2	2	10	5
OG0001817	1	2	2	3	4	3	3	4	4	5	2	6	11	7	2	2	1	5	2
OG0001818	0	5	3	27	2	1	3	3	1	3	0	1	3	3	1	1	1	10	1
OG0001819	0	0	0	0	0	0	0	68	0	0	1	0	0	0	0	0	0	0	0
OG0001820	0	0	0	0	0	0	0	68	0	0	1	0	0	0	0	0	0	0	0
OG0001821	0	0	0	0	0	0	0	2	66	1	0	0	0	0	0	0	0	0	0
OG0001822	0	0	0	0	0	0	0	69	0	0	0	0	0	0	0	0	0	0	0
OG0001823	0	0	0	0	0	0	0	0	69	0	0	0	0	0	0	0	0	0	0
OG0001824	0	0	0	0	0	0	0	0	0	0	0	0	0	0	0	0	69	0	0
OG0001825	0	0	0	0	0	68	0	0	0	0	0	0	0	0	0	0	0	0	0
OG0001826	4	2	2	5	9	1	6	1	4	2	0	2	5	5	3	4	6	5	2
OG0001827	5	1	1	3	5	3	3	4	5	3	1	2	5	6	3	3	1	9	5
OG0001828	3	1	0	0	8	1	10	13	5	4	2	2	3	8	2	2	0	4	0
OG0001829	2	8	6	6	4	1	4	2	2	1	1	2	4	4	1	1	4	10	5
OG0001830	4	1	7	12	1	1	1	4	4	5	1	5	1	1	3	7	5	1	4
OG0001831	4	3	5	2	2	1	8	3	2	2	1	3	5	6	1	2	3	15	0
OG0001832	4	1	3	9	4	4	6	2	4	3	2	3	2	5	2	2	2	6	4
OG0001833	6	3	4	6	7	2	1	3	2	2	1	4	10	5	1	1	3	6	1
OG0001834	2	3	4	11	3	2	2	3	4	4	3	11	4	4	2	2	1	2	1
OG0001835	2	2	2	2	8	1	4	1	2	1	1	4	8	7	1	1	2	17	2
OG0001836	5	2	3	4	3	3	3	3	7	10	0	7	3	3	5	1	0	4	2
OG0001837	4	3	3	8	4	1	4	0	3	4	2	4	6	3	2	2	5	7	3
OG0001838	4	5	1	9	2	3	2	4	4	7	2	3	4	2	2	1	7	5	1
OG0001839	0	0	0	0	33	0	7	0	0	0	0	0	10	8	0	0	0	10	0
OG0001840	2	6	4	3	2	1	1	5	3	1	2	1	7	2	1	2	5	17	3
OG0001841	0	0	1	0	6	4	9	2	2	1	1	1	7	13	2	2	1	16	0
OG0001842	4	3	1	6	0	1	2	0	6	6	0	5	9	9	1	1	3	10	1
OG0001843	3	1	1	7	1	1	2	35	0	1	1	1	2	2	1	1	6	1	1
OG0001844	2	1	2	7	8	1	8	0	2	1	0	1	9	8	1	1	5	10	1
OG0001845	2	2	6	3	3	1	5	4	7	4	2	4	1	2	1	1	1	4	15
OG0001846	9	1	1	2	12	1	9	2	2	3	2	1	4	7	1	2	5	2	2
OG0001847	2	4	5	2	7	1	2	2	3	2	1	1	3	7	1	1	5	18	1
OG0001848	2	1	11	7	3	1	4	2	4	5	1	9	2	3	1	1	1	8	2
OG0001849	1	1	0	0	2	2	9	11	6	3	1	2	5	6	3	3	0	12	1
OG0001850	2	5	2	2	6	2	3	3	4	4	1	8	4	2	2	2	2	12	2
OG0001851	4	1	6	2	6	2	9	2	2	3	1	2	8	4	1	1	2	9	3
OG0001852	4	3	3	3	3	2	7	2	2	1	1	6	5	5	1	1	9	8	2
OG0001853	3	1	3	2	6	2	5	6	9	3	3	4	8	1	3	3	1	1	4
OG0001854	8	1	14	3	4	3	2	4	1	2	1	2	3	4	3	4	3	3	3
OG0001855	1	4	3	3	0	1	0	2	2	3	1	15	3	3	1	1	12	13	0
OG0001856	4	3	1	13	3	2	6	3	4	2	2	2	2	5	2	2	2	6	4
OG0001857	2	3	3	4	7	1	11	2	2	3	1	1	5	6	1	2	12	1	1
OG0001858	4	1	0	10	2	1	2	7	6	7	3	6	2	2	3	3	3	5	1
OG0001859	8	0	1	0	6	3	4	4	2	1	2	1	3	8	5	4	3	6	7
OG0001860	3	2	3	2	2	2	5	2	2	2	1	3	5	6	2	1	3	19	3
OG0001861	9	4	3	3	3	3	3	0	3	4	2	4	3	2	2	2	6	10	2
OG0001862	2	1	5	3	7	2	5	4	4	5	6	3	4	2	2	2	3	6	2
OG0001863	3	1	10	4	1	3	1	6	5	3	2	11	4	2	2	2	3	3	2
OG0001864	6	3	0	3	1	6	1	2	3	5	1	3	8	4	3	2	9	5	3
OG0001865	3	2	2	9	2	3	2	4	4	2	3	3	4	5	4	5	6	4	1
OG0001866	6	4	5	4	2	3	2	2	8	7	0	5	2	3	3	2	5	3	2
OG0001867	2	5	8	3	1	2	8	3	7	5	2	6	1	1	1	1	6	5	1
OG0001868	4	1	8	15	2	2	1	4	4	6	1	7	1	1	4	3	1	2	1
OG0001869	2	1	3	4	3	3	16	4	5	2	2	3	4	3	2	2	4	4	1
OG0001870	5	1	4	4	30	1	2	1	2	1	1	1	3	4	1	1	1	3	2
OG0001871	2	2	1	8	3	2	2	1	3	4	1	2	11	10	1	1	4	9	1
OG0001872	2	4	2	6	12	2	3	0	5	4	1	3	3	3	2	2	2	4	8
OG0001873	5	3	2	9	5	3	3	2	2	1	1	1	3	3	2	2	12	9	0
OG0001874	2	4	5	3	2	2	2	6	6	8	3	9	3	2	3	3	1	3	1
OG0001875	4	2	11	5	2	2	3	4	4	4	2	3	4	4	2	2	2	5	3
OG0001876	3	1	4	10	7	3	5	2	2	2	2	1	7	5	1	1	1	8	3
OG0001877	0	1	2	2	6	1	6	2	2	4	1	2	10	8	2	2	1	14	2
OG0001878	0	8	0	59	0	0	0	1	0	0	0	0	0	0	0	0	0	0	0
OG0001879	0	0	0	0	1	0	1	0	20	13	0	2	1	0	2	28	0	0	0
OG0001880	0	0	0	0	0	68	0	0	0	0	0	0	0	0	0	0	0	0	0
OG0001881	0	0	0	0	0	0	0	67	0	0	1	0	0	0	0	0	0	0	0
OG0001882	0	0	0	0	0	0	0	5	0	0	63	0	0	0	0	0	0	0	0
OG0001883	0	0	0	0	0	0	0	0	68	0	0	0	0	0	0	0	0	0	0
OG0001884	6	1	0	0	3	0	2	6	26	2	15	0	3	2	0	0	0	0	1
OG0001885	0	42	0	0	0	0	0	0	0	0	0	0	0	0	0	0	25	0	0
OG0001886	4	1	1	9	3	1	5	2	4	4	2	4	4	4	2	2	4	9	2
OG0001887	4	2	2	10	1	8	1	4	3	2	2	4	3	1	4	4	0	7	5
OG0001888	4	2	1	4	2	3	2	9	10	5	3	5	2	2	3	3	2	4	1
OG0001889	4	3	2	3	11	1	5	2	2	1	1	1	6	8	2	1	6	7	1
OG0001890	8	1	2	4	3	2	3	1	5	3	3	3	4	4	4	5	4	5	3
OG0001891	2	1	9	13	4	1	3	2	4	2	2	2	4	5	2	3	2	3	3
OG0001892	0	0	0	0	3	1	1	5	11	7	7	7	4	4	6	5	0	6	0
OG0001893	2	2	5	23	7	1	3	2	2	1	1	1	5	3	1	1	3	3	1
OG0001894	8	1	8	9	3	0	2	2	1	1	0	1	1	7	2	2	12	6	1
OG0001895	1	3	1	9	3	2	8	2	2	1	1	1	7	8	1	1	6	8	2
OG0001896	5	0	2	12	3	2	7	3	2	4	2	1	4	5	1	1	6	4	3
OG0001897	2	1	7	7	2	2	2	0	0	2	0	1	9	2	2	2	4	21	1
OG0001898	4	3	1	9	2	2	5	3	4	2	2	2	4	4	2	2	8	4	4
OG0001899	8	1	1	7	6	2	3	0	2	2	0	2	7	8	1	1	2	12	2
OG0001900	44	1	1	1	1	1	1	2	2	1	1	1	2	1	1	1	1	3	1
OG0001901	5	1	1	3	4	3	4	4	5	4	3	3	6	4	3	3	3	5	3
OG0001902	3	5	2	8	1	1	2	1	1	1	1	1	16	3	1	0	11	6	3
OG0001903	3	1	2	0	1	2	1	6	3	2	2	2	1	1	2	32	3	2	1
OG0001904	8	2	1	2	3	1	3	6	6	5	3	3	3	3	3	3	1	8	3
OG0001905	4	1	8	8	5	3	3	3	4	2	2	3	4	3	2	2	2	5	3
OG0001906	4	1	4	4	11	2	7	0	0	0	0	0	8	8	0	0	5	10	3
OG0001907	7	1	3	2	4	2	4	9	2	1	1	1	3	7	1	1	12	5	1
OG0001908	3	2	3	4	5	3	3	2	4	4	0	3	6	6	3	3	3	9	1
OG0001909	4	4	5	1	4	4	2	2	2	5	1	4	3	5	1	1	14	4	1
OG0001910	4	11	7	5	3	3	1	0	1	8	1	6	2	3	3	2	1	4	2
OG0001911	9	1	3	13	0	1	0	9	11	7	2	5	0	0	1	1	2	0	2
OG0001912	0	1	4	5	3	4	6	2	5	4	1	4	8	3	3	3	3	6	2
OG0001913	3	4	1	2	3	1	5	0	2	1	0	2	2	4	1	0	3	32	1
OG0001914	4	2	7	2	5	2	4	1	6	5	1	8	4	3	2	1	4	4	2
OG0001915	8	1	3	2	4	3	4	5	4	2	1	3	7	5	3	3	3	5	1
OG0001916	4	1	5	3	4	4	4	11	2	1	0	1	5	6	3	4	2	5	2
OG0001917	2	1	6	18	3	2	6	0	1	2	1	2	3	7	1	2	3	6	1
OG0001918	5	3	5	3	3	1	3	2	1	4	1	1	4	3	1	1	14	11	1
OG0001919	3	3	11	5	5	1	5	2	2	1	1	1	4	5	1	2	5	7	3
OG0001920	2	4	5	10	4	3	6	3	3	3	2	1	2	1	1	1	1	13	2
OG0001921	5	1	16	7	1	2	2	3	4	2	2	3	2	1	3	3	1	6	3
OG0001922	4	1	4	2	5	2	8	2	4	3	2	2	5	5	3	2	3	9	1
OG0001923	2	6	12	6	2	1	1	2	2	1	1	1	6	2	1	1	6	13	1
OG0001924	2	4	7	5	17	2	3	2	2	2	1	3	3	4	1	1	3	3	2
OG0001925	5	7	3	6	5	2	7	2	2	1	1	2	8	6	1	1	4	3	1
OG0001926	2	2	1	1	1	1	1	3	2	3	1	1	3	1	1	1	1	40	1
OG0001927	6	2	3	4	5	2	3	3	4	3	2	4	6	4	2	2	4	6	2
OG0001928	4	8	1	2	5	3	5	3	6	2	3	1	10	5	2	2	3	0	2
OG0001929	4	1	2	6	4	1	4	2	3	6	2	7	9	3	2	1	4	5	1
OG0001930	5	1	2	6	2	7	5	1	4	2	1	2	3	7	3	3	8	5	0
OG0001931	4	12	4	2	5	2	1	0	2	1	1	3	4	3	1	1	6	14	1
OG0001932	4	1	6	2	8	2	5	2	3	2	2	1	3	1	2	1	13	8	1
OG0001933	2	5	13	4	5	1	1	2	2	1	1	4	4	4	1	1	4	11	1
OG0001934	2	1	8	5	4	3	6	7	4	3	1	3	4	3	2	1	2	7	1
OG0001935	2	4	0	4	1	3	3	2	2	1	0	1	6	16	1	1	4	16	0
OG0001936	2	9	2	9	4	2	5	2	2	1	0	4	7	6	1	1	6	3	1
OG0001937	6	1	3	7	3	2	4	4	3	1	12	0	4	3	2	3	3	3	3
OG0001938	2	1	3	5	8	6	4	2	4	1	1	2	7	4	1	1	3	10	2
OG0001939	2	3	1	2	14	2	7	2	2	2	1	1	4	6	1	1	1	14	1
OG0001940	4	1	2	3	10	1	3	2	2	4	1	7	6	8	1	1	9	1	1
OG0001941	2	2	10	6	6	2	3	1	1	7	1	8	2	2	2	1	3	7	1
OG0001942	1	8	2	8	2	1	2	0	0	1	1	2	6	1	1	1	11	18	1
OG0001943	1	6	6	4	1	1	1	7	6	2	2	1	1	4	1	1	15	6	1
OG0001944	1	1	1	10	9	1	16	0	0	0	0	0	15	9	0	0	1	1	2
OG0001945	0	0	0	0	1	0	1	0	2	1	0	1	1	0	0	0	60	0	0
OG0001946	0	0	0	0	0	67	0	0	0	0	0	0	0	0	0	0	0	0	0
OG0001947	0	0	0	0	0	0	0	67	0	0	0	0	0	0	0	0	0	0	0
OG0001948	0	0	0	0	0	0	0	67	0	0	0	0	0	0	0	0	0	0	0
OG0001949	0	0	0	0	0	0	0	0	67	0	0	0	0	0	0	0	0	0	0
OG0001950	0	0	0	0	0	0	0	0	66	0	1	0	0	0	0	0	0	0	0
OG0001951	0	1	1	0	0	0	1	14	17	2	3	6	0	0	11	6	3	1	0
OG0001952	4	1	3	3	4	2	4	6	6	3	3	2	9	5	2	2	2	5	0
OG0001953	10	1	1	2	5	3	6	0	2	3	0	4	5	6	2	2	5	8	1
OG0001954	4	1	1	5	6	2	2	4	4	4	2	6	4	4	2	2	3	7	3
OG0001955	2	14	9	8	0	0	0	0	0	0	0	0	0	0	1	3	29	0	0
OG0001956	5	4	3	4	7	2	9	0	0	0	0	0	7	12	1	1	4	6	1
OG0001957	17	0	1	0	0	1	0	19	5	2	12	6	0	0	1	1	1	0	0
OG0001958	4	1	3	4	4	2	6	2	3	2	1	2	6	9	2	2	4	8	1
OG0001959	3	4	3	7	3	0	6	5	3	3	1	2	4	3	3	2	4	8	2
OG0001960	4	0	4	10	3	4	5	3	3	2	1	2	5	3	4	2	1	8	2
OG0001961	2	2	2	2	4	1	3	5	2	8	1	7	3	3	2	1	2	13	3
OG0001962	5	1	1	4	7	1	4	3	4	2	2	2	3	8	2	2	2	11	2
OG0001963	9	1	10	2	4	0	17	0	0	0	0	0	6	1	0	0	13	3	0
OG0001964	3	1	2	5	7	1	8	4	4	2	2	2	4	4	3	3	2	6	3
OG0001965	12	1	6	3	0	21	0	5	4	2	3	2	0	0	2	0	5	0	0
OG0001966	2	2	3	1	2	4	2	4	5	2	2	3	6	3	2	2	18	1	2
OG0001967	3	1	8	15	4	2	5	0	0	0	0	0	4	2	1	1	4	14	2
OG0001968	4	2	3	13	2	2	3	1	2	2	1	5	3	4	2	2	7	5	3
OG0001969	3	1	3	3	5	2	5	2	4	3	1	2	5	7	1	2	7	8	2
OG0001970	7	1	1	1	0	6	1	15	7	4	1	3	4	1	3	6	4	1	0
OG0001971	5	1	3	5	4	2	6	2	2	1	2	6	5	3	1	2	2	12	2
OG0001972	4	1	1	5	3	2	4	6	6	3	5	3	3	3	3	3	4	5	2
OG0001973	4	1	3	13	4	0	9	0	0	1	0	1	8	9	1	1	0	10	1
OG0001974	6	1	4	2	8	3	7	0	1	1	0	1	7	7	1	0	0	16	1
OG0001975	1	4	2	10	4	1	2	1	1	3	1	3	3	2	1	1	17	8	1
OG0001976	4	1	7	6	3	1	3	1	2	1	1	1	11	3	1	1	2	16	1
OG0001977	4	2	6	1	2	5	2	0	2	10	2	9	4	4	3	3	1	4	2
OG0001978	2	4	9	0	4	1	2	2	2	3	0	1	2	7	1	1	11	5	9
OG0001979	5	7	2	11	2	1	4	2	2	0	1	1	2	4	1	1	12	6	2
OG0001980	5	1	2	7	5	4	2	2	6	4	1	3	4	4	3	3	2	7	1
OG0001981	4	1	2	5	5	1	3	7	7	4	3	5	3	5	1	2	2	4	2
OG0001982	2	2	8	4	4	4	2	3	4	5	1	3	2	3	2	2	3	8	4
OG0001983	4	2	1	3	5	3	4	3	3	3	1	2	2	7	3	2	2	15	1
OG0001984	3	2	5	2	4	2	5	1	5	2	0	2	7	4	3	3	4	7	5
OG0001985	2	2	5	12	1	1	0	4	8	5	3	6	1	1	4	5	4	1	1
OG0001986	5	1	1	2	5	1	6	0	2	1	0	1	8	10	1	1	3	15	3
OG0001987	4	1	4	7	4	3	5	2	4	4	1	4	4	4	2	2	2	7	2
OG0001988	3	1	1	4	3	3	2	11	5	3	3	4	3	2	3	4	2	6	3
OG0001989	3	8	1	6	4	3	4	5	4	1	1	1	3	2	3	5	7	3	2
OG0001990	2	2	3	6	4	2	6	2	4	1	2	1	6	6	1	2	5	6	5
OG0001991	2	1	2	1	1	1	1	1	43	1	1	1	1	2	1	1	1	3	1
OG0001992	2	5	6	8	5	1	5	2	2	1	1	1	9	2	1	2	4	4	5
OG0001993	5	1	1	5	4	3	4	1	2	4	1	3	5	8	1	1	7	8	2
OG0001994	4	2	7	3	6	2	6	2	1	1	1	1	5	5	1	1	3	12	3
OG0001995	3	1	4	2	1	2	6	2	2	1	1	5	1	2	1	1	1	29	1
OG0001996	4	6	9	6	2	5	2	4	10	1	3	1	2	1	2	2	1	3	2
OG0001997	2	1	3	2	16	1	2	2	2	1	1	2	20	2	1	1	2	4	1
OG0001998	3	5	2	3	3	3	5	4	4	8	2	3	3	3	2	2	2	6	3
OG0001999	3	4	13	1	1	2	4	8	6	4	2	5	1	2	2	2	2	3	1
OG0002000	8	2	4	5	3	3	4	4	4	2	2	2	4	6	2	2	3	4	2
OG0002001	2	2	2	4	8	1	2	2	2	3	1	1	2	9	1	1	5	16	2
OG0002002	4	6	2	15	3	2	1	0	0	1	0	1	14	6	1	1	2	6	1
OG0002003	4	2	5	10	5	1	3	2	3	2	1	3	3	4	1	1	6	7	3
OG0002004	3	2	7	2	9	2	3	2	2	3	0	6	5	3	1	1	3	11	1
OG0002005	4	4	4	5	4	2	3	2	4	7	5	3	2	2	3	3	3	5	1
OG0002006	4	4	2	3	7	2	6	3	3	1	1	2	5	5	1	4	3	8	2
OG0002007	4	11	1	2	5	3	3	5	7	2	4	1	3	4	1	2	1	4	3
OG0002008	2	2	2	3	1	1	1	2	1	2	0	1	1	1	1	1	2	41	1
OG0002009	2	6	1	3	1	1	1	1	3	3	1	5	1	2	2	2	0	30	1
OG0002010	2	1	1	1	3	17	3	3	7	1	2	1	3	2	1	2	2	13	1
OG0002011	4	4	5	6	6	1	6	2	2	2	1	1	5	5	1	1	3	10	1
OG0002012	3	1	4	5	12	1	7	1	2	1	0	1	2	11	2	1	11	1	0
OG0002013	3	2	7	7	2	2	2	2	3	5	1	3	3	4	2	2	7	7	2
OG0002014	4	4	3	8	2	2	2	1	2	1	1	1	2	5	1	1	11	14	1
OG0002015	2	3	1	4	3	2	3	6	11	6	4	3	3	2	3	4	3	2	1
OG0002016	5	2	3	5	3	0	4	1	2	2	1	5	6	4	1	1	9	9	3
OG0002017	4	1	9	2	6	3	2	4	5	2	2	3	3	4	2	2	7	4	1
OG0002018	6	1	3	5	2	2	1	12	6	3	5	7	1	1	2	2	5	1	1
OG0002019	2	3	6	18	4	2	4	2	2	1	1	3	3	3	1	1	6	2	2
OG0002020	3	2	6	1	5	2	7	4	4	3	2	1	5	7	2	2	4	4	2
OG0002021	0	6	2	11	5	2	1	0	8	7	0	3	7	2	4	5	2	1	0
OG0002022	0	0	42	16	0	0	0	0	0	0	0	0	0	0	0	0	8	0	0
OG0002023	0	0	0	0	0	0	0	19	38	0	0	6	0	0	1	1	1	0	0
OG0002024	0	0	0	0	0	0	0	0	64	2	0	0	0	0	0	0	0	0	0
OG0002025	0	0	0	0	0	0	0	0	66	0	0	0	0	0	0	0	0	0	0
OG0002026	0	0	0	0	0	0	0	0	0	0	0	0	0	0	0	0	0	66	0
OG0002027	45	1	0	0	0	1	0	0	3	0	3	2	1	0	9	0	0	0	0
OG0002028	5	3	1	2	1	7	5	2	6	3	1	4	2	3	4	4	9	3	0
OG0002029	0	7	0	0	15	0	6	0	0	0	0	0	13	7	0	0	0	15	2
OG0002030	1	6	1	9	4	2	3	2	4	2	2	5	3	3	2	2	3	10	1
OG0002031	6	3	5	0	6	3	5	5	3	4	1	2	6	7	3	1	0	5	0
OG0002032	2	5	5	4	2	1	5	2	2	2	1	1	2	7	1	1	3	18	1
OG0002033	5	1	4	10	4	2	3	4	4	5	1	3	2	3	2	3	1	4	4
OG0002034	5	3	6	3	4	3	2	5	4	2	2	2	4	4	2	3	4	6	1
OG0002035	4	1	4	3	3	2	4	5	6	5	1	5	3	3	3	3	3	5	2
OG0002036	7	1	2	3	3	2	3	8	6	4	2	4	2	2	3	3	3	6	1
OG0002037	1	1	3	8	2	2	2	2	2	2	1	4	2	3	1	1	8	19	1
OG0002038	5	1	1	10	2	2	1	4	4	2	2	3	3	4	3	3	7	6	2
OG0002039	4	2	3	5	4	4	6	5	4	3	3	2	5	4	2	1	2	5	1
OG0002040	1	7	4	1	10	2	6	3	3	1	2	1	9	2	1	1	6	4	1
OG0002041	4	1	2	4	6	2	6	4	4	2	2	2	5	5	2	2	3	7	2
OG0002042	3	2	5	5	3	2	3	0	0	5	0	5	4	6	1	0	5	15	1
OG0002043	2	2	3	3	4	2	4	16	3	2	2	2	2	2	1	1	5	5	4
OG0002044	2	3	1	5	4	1	4	4	4	2	2	2	6	2	3	3	1	15	1
OG0002045	3	1	1	4	5	2	11	2	4	2	2	2	4	3	3	3	1	10	2
OG0002046	2	1	4	1	3	3	3	6	7	4	3	6	3	3	3	3	2	4	4
OG0002047	7	2	8	10	3	1	3	1	2	2	1	2	5	5	2	2	3	4	2
OG0002048	6	2	4	6	3	1	1	4	4	4	2	4	4	3	2	2	3	7	3
OG0002049	6	1	4	2	2	4	4	10	6	5	2	3	3	3	2	3	2	2	1
OG0002050	4	1	1	3	1	1	1	19	11	6	2	6	1	1	2	2	0	1	2
OG0002051	5	5	4	5	4	3	2	4	2	2	1	1	4	5	2	3	3	8	2
OG0002052	4	1	3	7	2	1	3	3	3	10	2	7	3	5	2	2	2	2	3
OG0002053	2	19	3	5	2	2	2	2	3	1	1	1	5	0	1	2	1	0	13
OG0002054	2	1	3	4	5	1	4	2	2	5	1	2	3	6	2	1	2	18	1
OG0002055	3	6	3	6	7	2	2	2	2	2	2	4	7	3	1	1	2	5	5
OG0002056	2	4	3	3	2	1	3	3	4	1	1	1	4	4	1	1	3	23	1
OG0002057	2	4	3	8	5	3	3	5	8	1	5	1	3	3	1	1	2	5	2
OG0002058	2	5	3	2	6	1	5	2	2	3	1	1	6	8	1	1	2	13	1
OG0002059	2	1	1	2	6	2	5	4	4	2	2	2	8	8	2	2	1	10	1
OG0002060	4	1	6	4	4	1	8	2	2	2	1	1	5	9	1	1	4	7	2
OG0002061	5	2	4	9	4	1	3	2	2	1	1	1	3	13	2	2	2	4	4
OG0002062	2	2	2	2	4	4	3	2	3	3	1	3	2	1	2	2	13	13	1
OG0002063	2	1	7	4	1	1	2	2	2	3	1	16	3	3	1	1	3	11	1
OG0002064	3	4	3	1	1	1	1	36	2	2	1	2	2	1	1	1	1	1	1
OG0002065	1	2	10	12	6	1	2	2	2	6	1	5	1	4	1	1	5	2	1
OG0002066	1	3	2	1	1	1	1	0	3	1	0	3	41	1	1	1	2	1	1
OG0002067	1	4	1	2	1	1	1	21	6	1	15	4	1	1	1	1	1	1	1
OG0002068	0	0	1	0	41	0	0	0	0	0	0	0	3	9	0	0	0	11	0
OG0002069	0	0	0	0	14	0	24	0	0	0	0	0	5	13	0	0	0	9	0
OG0002070	0	0	0	0	14	0	20	0	0	0	0	0	3	17	0	0	0	11	0
OG0002071	0	0	0	0	0	1	0	0	63	1	0	0	0	0	0	0	0	0	0
OG0002072	0	0	0	0	0	0	0	64	0	0	1	0	0	0	0	0	0	0	0
OG0002073	0	0	0	0	0	0	0	65	0	0	0	0	0	0	0	0	0	0	0
OG0002074	0	0	0	0	0	0	0	22	40	0	1	1	0	1	0	0	0	0	0
OG0002075	0	0	0	0	0	0	0	3	61	0	1	0	0	0	0	0	0	0	0
OG0002076	0	0	0	0	0	0	0	0	65	0	0	0	0	0	0	0	0	0	0
OG0002077	9	1	1	2	0	6	0	6	11	6	2	5	0	0	3	3	3	0	6
OG0002078	7	4	3	4	6	2	5	1	2	2	0	1	8	4	2	2	2	9	0
OG0002079	40	1	7	1	0	1	0	2	3	1	1	1	0	0	2	2	2	0	0
OG0002080	6	2	7	4	4	2	5	2	2	2	1	2	4	4	1	1	6	4	5
OG0002081	3	4	1	7	7	0	4	1	2	3	1	5	4	2	1	1	7	9	2
OG0002082	4	2	9	10	0	2	0	4	6	5	2	2	0	0	4	3	8	0	3
OG0002083	3	3	3	2	5	3	4	4	4	6	2	3	2	3	2	2	4	8	1
OG0002084	2	2	10	9	4	3	7	3	2	3	2	1	3	2	1	1	5	2	2
OG0002085	4	3	1	18	3	2	3	0	0	0	0	0	7	3	0	0	4	13	3
OG0002086	3	2	6	10	3	3	5	4	3	2	2	2	3	3	2	1	5	4	1
OG0002087	4	1	5	6	5	1	3	2	4	4	2	3	5	4	2	2	5	4	2
OG0002088	5	4	3	1	2	1	2	4	4	4	2	5	3	3	2	2	1	14	2
OG0002089	5	2	6	4	3	1	2	2	2	2	1	4	3	5	1	1	2	16	2
OG0002090	5	1	5	4	2	3	3	1	6	5	2	6	2	4	3	2	2	6	2
OG0002091	2	1	2	7	4	2	8	1	2	1	1	1	4	4	2	2	3	13	4
OG0002092	5	1	4	5	3	4	5	9	3	3	1	1	3	4	1	1	4	4	3
OG0002093	1	6	5	5	3	1	0	4	3	1	1	1	9	3	1	1	6	13	0
OG0002094	4	1	5	2	3	1	11	2	2	2	1	1	9	8	1	1	2	6	2
OG0002095	2	3	3	6	3	4	3	6	3	2	2	2	2	2	3	3	8	4	3
OG0002096	1	7	2	6	2	1	2	2	2	8	1	13	4	3	1	1	3	4	1
OG0002097	4	2	4	9	3	2	4	2	4	3	1	2	3	4	2	2	5	5	3
OG0002098	3	1	1	6	3	2	2	4	4	6	2	8	4	3	2	2	5	5	1
OG0002099	1	17	2	7	1	1	1	0	0	2	0	2	5	3	1	1	6	13	1
OG0002100	3	2	4	5	10	1	2	2	4	3	1	3	8	4	2	2	3	4	1
OG0002101	4	2	3	3	10	2	1	4	4	3	2	4	3	3	2	4	3	5	2
OG0002102	4	1	5	8	4	2	5	2	2	4	1	2	4	3	1	1	6	7	2
OG0002103	6	1	3	5	8	0	5	1	2	1	3	4	6	5	1	1	1	10	1
OG0002104	5	1	7	1	2	2	2	2	6	8	3	5	2	2	3	3	5	3	2
OG0002105	3	2	4	5	8	2	7	2	3	1	1	2	6	5	1	1	4	6	1
OG0002106	9	2	0	0	1	0	8	6	7	7	2	4	3	2	5	5	2	1	0
OG0002107	16	2	3	6	3	6	6	0	2	1	1	1	4	2	1	1	3	1	5
OG0002108	2	2	5	1	5	3	3	3	2	1	1	1	6	7	1	1	4	15	1
OG0002109	7	1	5	5	3	4	3	2	4	2	1	2	3	4	2	1	5	7	3
OG0002110	3	1	7	6	7	1	7	1	2	6	1	5	4	2	1	1	2	4	3
OG0002111	4	1	2	5	3	4	2	6	5	2	2	3	2	3	2	3	12	2	1
OG0002112	2	4	3	8	4	4	4	0	3	4	2	14	1	1	2	2	3	1	2
OG0002113	2	1	1	2	13	1	4	2	2	1	1	1	1	2	1	1	1	26	1
OG0002114	16	1	4	2	3	2	3	4	4	2	2	2	3	3	3	3	2	3	2
OG0002115	3	0	2	2	3	4	7	4	8	7	3	2	3	3	4	4	1	3	1
OG0002116	16	4	1	2	3	3	2	2	4	2	6	2	2	2	3	3	3	3	1
OG0002117	4	1	1	5	4	1	9	1	2	1	1	1	6	6	2	2	14	2	1
OG0002118	6	1	2	4	4	1	2	2	2	2	0	0	3	11	1	1	8	9	5
OG0002119	4	3	5	6	2	2	2	2	2	3	1	2	3	2	2	0	12	9	2
OG0002120	2	3	1	4	3	1	1	2	4	2	2	2	4	6	2	2	14	8	1
OG0002121	3	1	3	4	5	1	6	3	1	1	1	2	8	9	1	1	1	9	4
OG0002122	2	3	1	12	2	3	12	1	2	2	0	2	3	3	2	2	1	10	1
OG0002123	1	1	1	1	8	1	1	2	2	1	1	1	2	6	2	1	0	31	1
OG0002124	4	1	3	2	6	2	5	3	4	5	2	2	4	4	2	2	7	4	2
OG0002125	4	2	3	3	4	2	3	3	4	3	2	4	4	5	2	2	3	9	2
OG0002126	3	5	1	4	5	2	6	3	4	2	2	2	5	3	2	2	4	7	2
OG0002127	2	1	2	13	2	2	3	2	4	5	1	4	3	3	2	2	5	7	1
OG0002128	2	3	20	3	4	1	8	2	2	1	1	1	5	3	1	1	1	4	1
OG0002129	8	1	1	3	4	2	5	4	5	3	2	3	3	3	2	2	4	7	2
OG0002130	2	8	2	9	4	2	2	2	2	3	1	5	3	5	1	1	3	7	2
OG0002131	4	1	6	8	3	2	7	3	5	2	3	3	3	2	2	3	1	4	2
OG0002132	5	2	11	1	5	2	3	6	5	3	3	3	3	2	2	2	4	2	0
OG0002133	4	2	2	14	1	1	1	2	15	1	3	2	1	1	1	1	9	1	2
OG0002134	3	2	3	6	6	1	1	6	5	4	6	4	5	2	2	2	4	1	1
OG0002135	8	1	6	2	4	3	9	2	2	1	1	1	5	4	1	1	4	5	4
OG0002136	7	3	5	7	2	3	1	1	2	1	1	1	10	3	1	1	9	3	3
OG0002137	2	10	2	3	3	2	2	4	4	2	2	5	6	1	2	2	6	4	2
OG0002138	2	2	4	1	5	1	1	2	2	2	1	2	19	4	1	1	2	10	2
OG0002139	1	0	0	2	1	1	1	2	2	1	47	1	1	1	1	1	0	1	0
OG0002140	0	1	30	3	7	0	2	7	2	1	3	1	1	1	1	1	1	1	1
OG0002141	0	0	1	0	7	3	2	0	0	0	0	0	10	19	0	0	8	14	0
OG0002142	0	0	1	0	22	0	16	0	0	0	0	0	19	6	0	0	0	0	0
OG0002143	0	0	0	0	0	64	0	0	0	0	0	0	0	0	0	0	0	0	0
OG0002144	0	0	0	0	0	0	0	63	0	0	1	0	0	0	0	0	0	0	0
OG0002145	0	0	0	0	0	0	0	64	0	0	0	0	0	0	0	0	0	0	0
OG0002146	4	2	5	3	6	1	4	2	4	2	2	2	5	4	2	2	7	4	2
OG0002147	5	1	1	6	5	2	6	2	2	1	1	3	6	3	1	1	3	12	2
OG0002148	4	1	0	2	4	2	4	2	2	2	1	2	11	5	1	1	5	13	1
OG0002149	2	5	9	10	7	1	4	1	2	1	1	1	3	6	1	1	4	3	1
OG0002150	5	9	2	13	5	1	2	2	3	2	1	3	1	1	2	2	6	2	1
OG0002151	3	2	4	9	0	1	0	1	2	4	1	7	4	5	1	1	13	4	1
OG0002152	3	2	2	8	7	0	3	2	1	2	1	4	5	7	1	1	2	11	1
OG0002153	21	1	5	0	5	0	2	9	0	0	1	0	3	3	2	2	4	3	2
OG0002154	0	1	4	1	7	2	9	4	5	2	2	2	7	4	2	2	2	4	3
OG0002155	3	5	1	7	6	2	2	4	4	2	1	2	5	2	2	2	6	4	3
OG0002156	4	3	4	6	4	2	2	3	4	4	2	2	5	3	2	3	4	3	3
OG0002157	2	6	1	0	3	2	3	4	3	4	2	2	5	4	3	2	8	7	2
OG0002158	3	1	3	8	4	1	11	2	2	1	1	3	2	15	1	1	1	2	1
OG0002159	3	1	4	10	2	1	1	2	2	2	1	2	6	6	1	1	5	12	1
OG0002160	5	3	3	6	1	0	2	5	5	4	5	4	2	3	2	3	3	3	4
OG0002161	3	1	3	6	4	1	2	2	2	9	1	8	4	6	1	1	4	4	1
OG0002162	1	8	1	1	8	1	6	0	0	0	0	0	6	6	1	1	13	9	1
OG0002163	7	1	2	2	2	3	2	6	6	3	2	4	6	2	3	4	3	3	2
OG0002164	6	2	3	5	3	1	12	3	4	2	1	2	3	2	3	3	3	3	2
OG0002165	2	1	8	2	8	4	4	1	2	1	1	1	8	5	2	2	3	6	2
OG0002166	4	2	2	4	5	1	3	1	4	3	1	8	5	4	2	0	2	11	1
OG0002167	2	5	9	2	3	2	2	1	0	4	0	5	11	5	2	2	2	4	2
OG0002168	3	1	7	7	4	2	4	2	4	3	0	6	4	4	2	1	4	3	2
OG0002169	4	6	4	4	3	1	3	3	2	3	5	1	3	4	1	1	7	6	2
OG0002170	3	1	3	2	5	2	4	4	4	3	2	4	4	3	2	2	2	12	1
OG0002171	4	1	1	8	3	2	3	4	4	3	2	7	3	3	2	2	1	8	2
OG0002172	4	2	6	8	0	2	0	2	4	2	2	14	0	0	2	2	11	0	2
OG0002173	2	2	3	21	1	1	3	2	2	1	1	1	2	4	1	1	8	6	1
OG0002174	3	2	3	4	3	2	3	6	4	6	2	4	4	3	2	2	2	7	1
OG0002175	2	1	4	4	3	2	5	6	3	2	2	1	3	3	3	3	3	11	2
OG0002176	8	4	10	1	1	1	7	4	4	3	1	6	1	4	1	1	1	4	1
OG0002177	4	2	2	1	5	3	2	5	5	3	2	3	6	4	3	3	6	3	1
OG0002178	4	2	6	4	4	2	5	2	3	3	1	3	3	13	1	1	1	4	1
OG0002179	4	1	3	0	4	4	4	4	4	2	2	2	5	8	3	3	1	7	2
OG0002180	6	1	2	2	11	1	7	2	4	1	1	1	10	4	1	1	4	3	1
OG0002181	2	5	6	7	2	0	2	2	2	9	1	7	8	2	1	1	1	4	1
OG0002182	2	1	1	3	6	2	5	4	2	11	2	6	3	2	1	1	6	4	1
OG0002183	3	3	7	3	4	2	5	3	4	5	2	6	3	2	2	2	2	3	2
OG0002184	4	1	2	1	3	2	6	4	5	6	2	6	5	3	3	3	1	3	3
OG0002185	5	3	2	3	3	2	7	3	5	2	2	2	1	3	2	3	4	6	5
OG0002186	3	8	10	9	2	2	3	2	0	5	1	2	3	2	2	1	3	4	1
OG0002187	2	2	3	4	2	1	4	1	1	1	2	1	3	3	1	1	2	28	1
OG0002188	2	4	8	4	8	1	6	1	2	1	1	3	3	2	1	1	3	11	1
OG0002189	4	1	1	4	7	1	9	2	2	1	1	1	6	10	1	1	3	6	2
OG0002190	2	1	2	13	6	0	4	0	3	1	3	1	6	3	1	0	14	1	2
OG0002191	2	1	2	3	3	1	1	5	9	7	4	11	3	2	1	1	1	3	3
OG0002192	5	2	1	1	3	4	3	2	6	7	1	5	2	4	2	2	6	4	3
OG0002193	3	2	2	5	3	2	2	2	2	6	1	6	3	7	1	1	5	9	1
OG0002194	4	2	4	2	3	4	3	3	3	3	2	5	6	3	3	2	5	4	2
OG0002195	2	2	3	3	12	1	1	0	1	2	0	1	4	6	1	0	1	22	1
OG0002196	5	4	4	8	3	2	3	2	4	2	1	2	4	3	2	2	4	5	3
OG0002197	5	1	4	4	1	1	1	2	4	4	2	1	23	5	1	1	1	1	1
OG0002198	5	3	1	4	3	1	3	2	2	1	1	1	4	8	1	1	10	10	2
OG0002199	4	5	5	2	7	2	6	4	4	3	2	2	2	2	2	2	5	2	2
OG0002200	4	2	3	6	6	2	5	2	2	2	1	3	5	5	1	1	9	2	2
OG0002201	3	4	4	8	3	2	3	2	4	7	2	5	3	3	2	2	1	4	1
OG0002202	2	3	4	9	1	1	8	2	2	5	1	3	3	10	1	1	2	4	1
OG0002203	3	2	5	1	5	0	9	2	3	1	1	4	3	7	1	1	2	11	2
OG0002204	6	4	2	4	6	0	6	3	4	1	2	2	5	2	1	1	2	9	3
OG0002205	11	10	2	4	3	1	2	3	2	1	1	1	4	4	1	1	1	10	1
OG0002206	2	1	2	1	1	2	11	2	2	6	1	7	6	1	2	2	12	1	1
OG0002207	4	1	3	1	2	5	2	6	6	7	3	4	3	2	3	3	2	5	1
OG0002208	2	3	2	4	2	6	2	8	6	3	6	3	2	2	4	4	2	1	1
OG0002209	1	1	5	1	8	2	3	4	4	2	1	3	5	2	2	1	9	7	2
OG0002210	3	8	3	8	2	2	4	2	2	2	1	2	1	4	1	1	14	2	1
OG0002211	2	5	2	4	1	2	2	3	4	2	1	4	6	8	2	2	6	4	3
OG0002212	1	1	5	2	5	1	5	2	2	1	1	1	7	8	1	1	9	7	3
OG0002213	4	1	2	5	3	4	10	3	3	2	2	3	3	2	4	3	3	4	2
OG0002214	5	4	7	3	4	2	3	2	3	3	1	2	4	3	2	2	2	9	2
OG0002215	4	2	1	7	3	2	6	2	4	4	1	4	4	7	1	2	4	4	1
OG0002216	3	1	3	0	1	2	1	7	17	6	3	6	1	2	1	1	6	2	0
OG0002217	11	3	9	1	4	1	7	2	2	1	3	1	6	3	2	1	1	4	1
OG0002218	3	3	1	12	11	1	4	1	2	0	0	1	8	6	1	1	3	4	1
OG0002219	2	2	3	7	4	3	5	2	3	6	1	2	3	3	2	2	6	6	1
OG0002220	2	2	5	8	2	4	6	2	2	2	1	2	2	2	1	1	14	3	2
OG0002221	1	4	3	1	4	0	5	4	26	1	2	1	4	1	1	1	1	2	1
OG0002222	0	0	1	0	0	0	0	0	0	0	0	0	0	0	0	0	0	62	0
OG0002223	0	0	0	0	5	0	3	34	6	0	7	0	3	2	0	0	0	3	0
OG0002224	0	0	0	0	0	1	0	0	4	0	47	0	0	0	4	7	0	0	0
OG0002225	0	0	0	0	0	0	0	0	57	0	0	6	0	0	0	0	0	0	0
OG0002226	0	0	0	0	0	0	0	0	0	0	0	0	0	0	0	0	0	63	0
OG0002227	6	0	0	0	5	7	7	1	3	2	0	1	18	8	1	1	0	1	1
OG0002228	4	1	0	1	0	4	0	13	10	6	13	3	0	0	3	3	1	0	0
OG0002229	8	1	0	2	3	3	5	4	4	4	2	2	5	3	2	2	4	6	2
OG0002230	2	3	7	9	7	0	10	2	2	1	1	1	3	5	2	1	1	3	2
OG0002231	2	3	3	8	5	1	4	2	2	1	1	1	4	5	1	1	2	12	4
OG0002232	4	9	10	1	3	2	2	1	2	6	1	1	4	2	2	1	4	5	2
OG0002233	7	1	4	3	3	3	2	3	3	3	1	2	4	5	3	3	3	6	3
OG0002234	4	1	1	0	4	3	5	3	3	2	2	4	8	3	2	2	2	10	3
OG0002235	2	4	6	4	1	3	3	2	2	1	1	1	2	2	1	2	5	13	7
OG0002236	6	1	1	6	9	2	10	0	0	1	0	1	5	9	1	1	1	7	1
OG0002237	3	4	5	13	1	4	3	3	4	2	4	1	2	2	2	2	3	4	0
OG0002238	2	1	3	10	7	1	4	2	2	2	1	2	8	7	1	1	5	1	2
OG0002239	7	1	2	3	2	3	2	4	8	5	2	4	3	2	2	2	3	3	4
OG0002240	3	5	2	9	4	3	2	4	1	3	1	1	2	2	1	1	9	7	2
OG0002241	4	1	3	3	4	1	5	2	3	3	1	3	2	6	2	3	8	5	3
OG0002242	3	1	2	7	4	2	4	2	3	4	2	5	5	4	2	2	1	7	2
OG0002243	4	1	1	3	5	2	3	4	5	4	2	4	3	4	3	2	3	7	2
OG0002244	16	2	0	2	1	3	2	1	2	10	0	9	1	1	6	1	0	3	2
OG0002245	4	1	2	4	3	3	6	4	4	2	1	2	3	7	2	3	3	4	4
OG0002246	3	3	5	3	3	3	3	2	3	3	1	3	4	2	2	2	12	3	2
OG0002247	2	1	11	2	2	1	3	2	2	1	1	1	2	4	2	3	1	20	1
OG0002248	5	1	0	2	2	8	2	4	4	8	2	6	3	2	2	2	2	6	1
OG0002249	5	3	6	3	1	3	2	6	8	1	6	1	2	1	3	3	1	2	5
OG0002250	2	4	1	5	3	1	3	4	2	2	1	1	10	2	1	1	3	14	2
OG0002251	7	1	4	11	3	3	6	2	1	1	1	1	4	3	2	2	4	4	2
OG0002252	0	1	9	5	3	2	3	4	4	3	4	2	7	3	2	2	2	2	4
OG0002253	3	1	4	7	2	2	4	4	2	2	2	3	7	3	3	3	3	4	3
OG0002254	5	1	5	3	5	2	10	6	3	2	2	2	4	2	2	3	3	2	0
OG0002255	4	1	1	5	4	2	4	4	4	2	4	4	4	3	2	2	3	6	3
OG0002256	4	8	4	3	2	3	4	4	4	4	2	3	3	2	2	2	4	2	2
OG0002257	2	6	4	5	5	3	4	3	2	1	1	1	4	6	2	1	3	5	4
OG0002258	4	2	6	3	3	2	3	4	4	2	2	5	5	6	2	2	0	3	4
OG0002259	2	7	3	5	2	2	3	2	2	3	1	2	8	4	1	1	6	7	1
OG0002260	2	3	2	3	1	1	2	2	2	29	1	6	1	1	1	1	2	1	1
OG0002261	2	1	6	3	3	1	4	4	8	3	3	3	8	5	1	1	1	1	4
OG0002262	5	2	4	6	4	1	2	4	2	3	2	4	6	5	1	1	1	7	2
OG0002263	6	2	3	2	2	2	4	2	0	4	1	5	4	6	3	2	2	9	3
OG0002264	1	3	4	8	5	2	2	2	2	2	1	2	3	3	2	2	7	9	2
OG0002265	3	11	7	4	3	2	3	3	1	3	1	4	1	3	1	1	3	6	2
OG0002266	8	2	5	7	1	2	1	4	4	3	4	3	6	1	2	2	2	4	1
OG0002267	3	3	4	3	3	3	3	3	6	3	2	3	3	3	2	2	7	4	2
OG0002268	9	2	3	6	3	2	3	4	4	2	3	1	3	2	2	2	4	4	3
OG0002269	2	4	6	6	2	2	1	2	5	4	1	4	4	2	2	2	2	10	1
OG0002270	3	4	6	5	8	1	3	2	2	2	1	2	1	7	1	1	3	10	0
OG0002271	4	1	6	5	3	3	3	2	4	4	2	3	4	3	2	2	4	5	2
OG0002272	2	4	3	8	3	2	5	1	3	4	1	2	5	5	2	2	4	4	2
OG0002273	5	1	3	3	3	3	3	3	4	7	1	4	3	3	4	3	2	5	2
OG0002274	1	4	3	7	2	1	4	2	2	1	1	8	2	2	1	1	4	15	1
OG0002275	6	0	2	3	2	3	7	3	7	4	2	4	3	3	3	3	0	6	1
OG0002276	4	5	6	3	2	3	2	2	2	4	1	3	3	2	2	3	8	3	4
OG0002277	2	5	18	2	1	1	1	2	8	6	0	4	1	1	1	2	3	4	0
OG0002278	8	2	1	3	2	4	4	10	5	3	4	2	3	2	2	3	2	1	1
OG0002279	2	1	5	2	20	1	1	2	2	4	1	4	2	1	1	1	1	10	1
OG0002280	1	3	6	7	4	1	7	0	0	0	0	4	2	3	1	0	14	8	1
OG0002281	4	3	1	7	6	1	4	2	2	2	1	3	5	5	1	1	6	6	2
OG0002282	3	1	6	2	2	1	5	4	3	2	1	1	2	2	2	7	13	4	1
OG0002283	2	5	4	6	3	2	3	0	0	2	0	1	10	6	2	2	6	7	1
OG0002284	2	6	5	2	1	2	1	2	2	4	1	1	4	3	3	2	1	19	1
OG0002285	2	5	3	1	3	2	2	10	4	2	10	2	2	2	2	3	4	2	1
OG0002286	3	2	3	3	1	1	1	0	1	1	0	1	1	1	1	1	9	31	1
OG0002287	2	3	7	2	2	1	6	2	2	3	1	2	4	3	1	1	2	17	1
OG0002288	1	2	5	1	7	6	7	3	2	1	1	1	5	4	1	1	9	4	1
OG0002289	1	2	9	5	2	4	4	0	1	1	1	1	11	4	1	1	8	5	1
OG0002290	0	2	0	0	10	1	6	0	0	0	0	0	13	20	0	0	0	8	2
OG0002291	0	0	0	0	6	0	23	0	0	0	0	0	11	18	0	0	0	4	0
OG0002292	0	0	0	0	0	62	0	0	0	0	0	0	0	0	0	0	0	0	0
OG0002293	0	0	0	0	0	0	0	2	49	0	9	2	0	0	0	0	0	0	0
OG0002294	0	0	0	0	0	0	0	0	62	0	0	0	0	0	0	0	0	0	0
OG0002295	0	0	0	0	0	0	0	0	62	0	0	0	0	0	0	0	0	0	0
OG0002296	0	0	0	0	0	0	0	0	60	1	0	1	0	0	0	0	0	0	0
OG0002297	0	0	0	0	0	0	0	0	0	0	0	0	0	13	0	0	1	48	0
OG0002298	34	1	0	0	4	3	0	1	5	1	3	1	3	1	1	0	3	0	0
OG0002299	2	1	4	3	2	2	1	4	4	3	2	1	2	3	2	2	2	15	6
OG0002300	6	2	1	0	5	4	4	4	4	3	2	3	5	5	2	2	0	6	3
OG0002301	5	3	2	8	4	22	2	0	0	0	0	0	3	3	0	0	1	6	2
OG0002302	9	2	5	0	3	4	3	2	4	3	1	2	2	2	7	4	5	3	0
OG0002303	3	2	5	10	6	3	1	4	4	2	2	4	2	1	2	2	2	2	4
OG0002304	3	1	18	17	1	3	1	2	2	2	1	2	1	1	1	1	1	1	2
OG0002305	4	1	1	4	3	3	2	3	6	3	2	4	3	3	4	3	3	6	3
OG0002306	3	2	1	3	3	2	3	4	4	3	1	3	2	6	3	3	5	9	1
OG0002307	2	3	7	2	4	2	3	2	2	1	1	1	3	4	1	1	3	15	4
OG0002308	2	3	2	2	5	4	3	4	6	4	2	5	3	3	3	3	1	5	1
OG0002309	4	6	1	3	5	2	1	2	2	2	1	4	4	7	1	1	2	12	1
OG0002310	3	1	5	3	2	2	3	2	2	1	1	4	2	4	1	1	18	5	1
OG0002311	3	1	7	8	1	3	2	3	6	5	1	6	1	1	3	3	4	1	2
OG0002312	2	2	3	4	6	1	7	2	2	1	1	2	6	4	1	1	6	9	1
OG0002313	4	1	5	4	4	5	3	4	5	5	2	2	2	3	2	2	3	3	2
OG0002314	0	0	0	0	0	0	0	20	11	6	15	5	0	0	2	2	0	0	0
OG0002315	4	2	2	4	3	2	5	4	4	3	2	5	4	5	2	2	2	5	1
OG0002316	4	1	3	3	2	4	2	4	6	5	2	6	2	2	3	3	2	3	4
OG0002317	2	3	6	3	2	3	5	2	2	1	1	1	3	2	2	1	14	5	3
OG0002318	0	2	3	1	9	3	5	3	4	1	1	1	8	5	2	3	4	6	0
OG0002319	12	2	2	2	2	3	2	4	4	2	2	5	2	2	3	2	3	4	3
OG0002320	4	1	7	6	3	1	3	4	3	1	1	2	2	8	1	1	1	10	2
OG0002321	5	2	4	6	2	1	2	5	6	2	2	2	2	4	2	2	2	8	2
OG0002322	4	10	3	2	3	2	3	2	2	2	1	3	6	4	1	1	1	9	2
OG0002323	0	6	3	3	3	2	2	3	3	7	1	5	3	2	2	2	9	4	1
OG0002324	6	1	1	2	2	2	2	6	8	4	3	4	3	3	3	3	2	3	3
OG0002325	9	1	1	2	4	8	3	2	4	2	0	2	4	3	3	3	3	4	3
OG0002326	3	2	10	7	3	2	2	2	2	2	1	3	3	4	2	2	5	5	1
OG0002327	4	9	4	8	3	2	2	1	3	6	1	2	2	2	2	2	2	5	1
OG0002328	1	1	3	7	2	4	5	4	4	2	2	2	2	4	2	2	3	9	2
OG0002329	2	1	5	5	4	4	3	5	8	2	1	2	4	4	2	3	3	2	1
OG0002330	3	4	2	4	2	1	1	3	13	2	3	2	3	1	1	1	1	8	6
OG0002331	4	1	4	8	6	2	2	1	2	8	1	8	2	2	1	1	2	4	2
OG0002332	5	1	9	5	1	3	3	5	5	2	2	3	7	1	3	2	4	0	0
OG0002333	2	2	9	3	2	4	3	2	6	2	3	6	3	2	3	4	2	1	2
OG0002334	4	2	2	9	2	2	6	2	2	4	1	2	3	3	1	1	10	4	1
OG0002335	2	2	4	3	2	2	3	4	4	4	2	8	2	2	2	2	1	9	3
OG0002336	7	1	2	2	2	3	9	4	4	2	2	2	3	3	2	2	2	3	6
OG0002337	5	2	3	3	4	3	3	0	2	1	1	5	4	5	3	5	2	8	2
OG0002338	3	9	6	3	2	1	1	1	3	6	1	4	2	2	2	1	10	2	2
OG0002339	5	2	1	5	3	2	7	4	4	2	2	2	5	3	2	2	3	5	2
OG0002340	2	6	2	3	15	1	6	2	2	4	1	1	2	3	1	1	3	5	1
OG0002341	4	2	6	6	2	2	5	2	2	1	1	1	4	3	3	3	5	7	2
OG0002342	3	1	3	8	8	1	7	2	2	2	1	1	6	2	1	1	4	4	4
OG0002343	7	3	4	3	1	3	1	5	6	3	1	1	5	4	1	1	1	7	4
OG0002344	3	1	1	4	2	5	1	8	6	5	4	4	2	1	3	5	2	3	1
OG0002345	2	1	1	3	4	2	5	5	5	3	3	3	4	5	3	3	2	4	3
OG0002346	4	1	4	1	4	2	4	7	2	1	1	1	6	3	2	3	4	8	3
OG0002347	3	3	1	14	3	3	4	3	3	1	1	1	2	2	1	1	5	8	2
OG0002348	7	3	7	10	2	3	2	1	2	1	1	1	2	3	2	2	3	7	2
OG0002349	2	3	1	10	2	2	4	4	6	4	2	6	2	2	2	2	2	4	1
OG0002350	5	6	1	4	4	2	4	2	2	4	1	6	3	6	2	2	1	4	2
OG0002351	2	3	1	3	13	1	7	2	2	1	1	2	9	8	1	1	3	0	1
OG0002352	4	2	4	5	4	1	5	2	2	3	1	2	5	3	1	1	12	3	1
OG0002353	4	1	1	3	3	2	3	4	4	2	2	2	3	16	2	2	2	3	2
OG0002354	3	1	6	2	4	2	4	2	3	1	2	3	5	5	2	2	4	9	1
OG0002355	4	4	2	2	3	2	3	12	6	5	2	5	2	2	1	1	2	2	1
OG0002356	5	5	5	13	1	1	1	2	1	1	1	1	1	2	1	1	3	13	3
OG0002357	3	2	8	4	3	2	3	2	4	2	1	3	3	5	2	2	4	5	3
OG0002358	2	3	1	2	1	1	1	2	2	2	1	1	1	33	1	3	2	1	1
OG0002359	2	1	2	7	6	2	3	2	4	5	1	8	2	1	2	2	7	3	1
OG0002360	4	1	5	5	5	3	3	1	2	6	1	3	3	5	2	2	2	6	2
OG0002361	4	3	6	8	5	2	2	2	2	1	2	1	4	3	1	1	3	8	3
OG0002362	3	5	3	13	2	1	1	2	2	8	1	9	1	1	1	1	5	1	1
OG0002363	2	1	1	5	7	2	8	2	2	1	1	1	5	5	1	1	7	4	5
OG0002364	0	0	0	0	19	0	21	0	0	0	0	0	13	5	0	0	0	3	0
OG0002365	0	0	0	0	0	0	0	61	0	0	0	0	0	0	0	0	0	0	0
OG0002366	0	0	0	0	0	0	0	3	49	2	6	1	0	0	0	0	0	0	0
OG0002367	0	0	0	0	0	0	0	10	24	14	0	13	0	0	0	0	0	0	0
OG0002368	0	0	0	0	0	0	0	18	14	6	9	8	0	0	4	2	0	0	0
OG0002369	0	0	0	0	0	0	0	0	59	0	0	2	0	0	0	0	0	0	0
OG0002370	0	0	0	0	0	0	0	0	59	0	0	2	0	0	0	0	0	0	0
OG0002371	0	0	0	0	0	0	0	0	0	0	61	0	0	0	0	0	0	0	0
OG0002372	0	0	0	0	0	0	0	0	0	0	0	0	0	0	61	0	0	0	0
OG0002373	1	0	0	2	0	2	0	36	8	3	2	4	0	0	1	1	0	0	0
OG0002374	5	1	6	2	5	2	3	2	2	4	0	2	6	9	1	1	1	7	1
OG0002375	4	3	3	5	3	0	3	4	4	2	2	2	5	4	2	3	3	5	3
OG0002376	1	0	0	0	7	7	12	2	2	3	1	1	7	6	1	1	1	5	3
OG0002377	5	1	1	4	2	2	36	0	0	0	0	0	4	1	0	0	2	1	1
OG0002378	2	9	5	5	4	1	3	1	2	2	2	2	10	1	1	1	3	5	1
OG0002379	4	1	1	1	4	3	3	4	4	3	2	3	3	4	2	2	4	9	3
OG0002380	7	3	3	5	2	3	2	2	5	2	1	4	5	2	3	2	2	4	3
OG0002381	2	3	4	5	8	1	3	2	2	1	1	3	5	2	1	1	6	8	2
OG0002382	2	5	4	6	2	1	2	2	1	1	1	1	10	5	1	1	1	11	3
OG0002383	3	1	4	5	6	3	9	0	2	1	0	1	7	6	1	1	4	5	1
OG0002384	2	1	6	5	4	1	3	1	2	1	0	1	8	5	1	1	12	5	1
OG0002385	2	1	2	2	1	4	1	5	11	8	4	6	1	2	1	1	3	3	2
OG0002386	4	1	1	9	0	4	0	9	6	4	4	4	0	0	3	4	2	0	5
OG0002387	4	2	1	4	2	4	2	4	7	3	3	4	2	2	4	3	3	3	3
OG0002388	4	1	2	3	2	1	1	2	2	14	1	8	2	1	1	1	6	8	0
OG0002389	7	2	2	2	3	2	1	4	4	2	2	2	3	2	2	2	1	13	4
OG0002390	1	4	2	6	3	8	1	4	2	2	2	1	4	2	2	1	4	8	3
OG0002391	2	4	1	2	2	2	29	2	3	1	2	1	1	1	1	1	2	2	1
OG0002392	1	5	8	4	2	1	6	1	3	0	1	0	5	1	1	2	3	14	2
OG0002393	1	1	4	8	3	1	1	6	9	3	4	4	1	1	2	1	2	6	2
OG0002394	1	4	2	3	8	1	7	2	2	1	0	3	10	3	1	1	6	4	1
OG0002395	2	5	1	2	5	2	3	4	4	2	2	3	6	4	2	2	2	8	1
OG0002396	0	1	3	3	3	2	13	4	4	4	2	2	3	4	2	2	1	5	2
OG0002397	3	4	3	3	2	3	2	2	2	1	1	2	4	3	1	1	4	17	2
OG0002398	3	2	3	1	3	17	2	1	5	5	0	2	4	4	1	1	2	2	2
OG0002399	3	2	5	12	4	0	6	2	2	1	1	1	4	6	1	1	2	6	1
OG0002400	2	2	1	10	1	1	1	2	2	1	1	8	7	1	1	1	6	9	3
OG0002401	2	1	4	6	3	1	8	6	2	1	1	2	4	4	1	1	6	5	2
OG0002402	3	6	4	10	3	1	2	2	2	3	0	2	3	5	1	1	6	5	1
OG0002403	4	1	3	4	1	2	1	4	2	5	2	4	4	5	3	3	2	9	1
OG0002404	6	1	4	5	3	4	3	2	4	2	2	2	3	3	3	3	2	5	3
OG0002405	8	1	7	4	2	1	2	7	4	3	2	2	2	2	2	2	3	3	3
OG0002406	5	2	7	3	3	3	2	1	1	1	1	2	3	7	2	1	3	11	2
OG0002407	4	1	3	4	1	2	2	6	8	4	3	3	3	3	3	3	1	4	2
OG0002408	3	5	5	3	5	2	3	7	5	1	2	1	1	3	1	1	3	5	4
OG0002409	3	7	5	6	2	1	5	2	2	1	2	1	4	3	1	1	2	10	2
OG0002410	14	2	5	1	2	2	3	2	2	4	1	1	4	2	2	2	3	7	1
OG0002411	5	1	6	3	4	3	2	2	2	4	1	8	6	2	1	1	1	7	1
OG0002412	2	2	5	3	5	1	6	2	2	1	1	1	10	4	1	1	3	9	1
OG0002413	2	10	3	27	2	0	1	0	2	2	0	2	2	2	1	0	1	2	1
OG0002414	6	2	2	5	1	4	2	4	4	3	2	5	2	2	3	3	2	5	3
OG0002415	8	2	2	4	4	2	2	4	4	3	2	4	3	3	3	1	3	4	2
OG0002416	7	1	3	3	3	3	3	4	4	2	3	2	3	3	2	2	3	8	1
OG0002417	3	2	1	1	4	1	4	2	5	3	1	2	8	7	1	1	1	12	1
OG0002418	3	2	9	2	3	0	4	2	2	1	1	1	4	2	1	1	18	2	2
OG0002419	3	1	2	7	3	2	3	2	3	4	2	3	5	3	2	2	8	3	2
OG0002420	4	2	3	4	5	1	7	2	1	2	0	1	10	4	1	1	2	8	2
OG0002421	2	1	1	1	4	2	1	2	2	2	1	1	2	1	1	1	4	3	28
OG0002422	3	3	4	2	8	1	6	2	3	1	1	1	4	4	1	1	8	6	1
OG0002423	3	1	1	1	6	2	7	2	2	2	1	3	2	8	1	1	2	13	2
OG0002424	2	2	5	2	4	2	5	4	4	7	0	7	4	2	2	1	1	5	1
OG0002425	4	5	2	3	1	1	1	3	4	2	1	3	1	1	1	1	1	24	1
OG0002426	2	2	6	3	1	0	1	2	3	7	1	5	5	1	1	0	11	3	6
OG0002427	2	2	3	4	2	1	3	5	4	6	2	9	2	2	2	2	3	3	3
OG0002428	5	1	2	7	3	4	2	2	2	3	2	7	3	4	3	1	3	4	2
OG0002429	5	3	1	2	4	2	3	3	4	4	2	5	3	3	2	2	3	6	3
OG0002430	3	3	6	1	4	2	4	3	3	2	2	3	5	3	2	2	1	7	4
OG0002431	4	3	7	5	3	1	2	2	3	3	1	2	4	6	2	2	2	6	2
OG0002432	19	1	0	0	3	2	11	0	0	0	0	0	6	9	0	0	1	8	0
OG0002433	3	6	5	3	16	1	3	0	0	2	1	1	2	5	1	1	5	3	2
OG0002434	4	1	2	2	1	3	2	10	6	3	3	3	2	1	3	3	6	4	1
OG0002435	1	3	3	4	4	3	2	4	4	2	3	2	2	7	3	3	1	8	1
OG0002436	3	3	8	2	0	1	2	0	2	4	0	4	2	1	1	0	4	22	1
OG0002437	2	1	5	3	9	1	4	5	2	3	1	3	3	4	2	2	1	8	1
OG0002438	2	4	3	2	3	2	1	2	3	3	1	2	13	5	1	1	1	9	2
OG0002439	2	4	9	5	3	2	1	0	1	2	1	2	6	3	2	1	2	13	1
OG0002440	0	1	0	2	1	0	16	2	0	3	0	6	2	2	1	0	2	22	0
OG0002441	0	0	1	59	0	0	0	0	0	0	0	0	0	0	0	0	0	0	0
OG0002442	0	0	0	0	12	0	7	0	0	0	0	0	3	5	0	0	0	33	0
OG0002443	0	0	0	0	0	0	0	60	0	0	0	0	0	0	0	0	0	0	0
OG0002444	0	0	0	0	0	0	0	60	0	0	0	0	0	0	0	0	0	0	0
OG0002445	0	0	0	0	0	0	0	60	0	0	0	0	0	0	0	0	0	0	0
OG0002446	0	0	0	0	0	0	0	59	0	0	1	0	0	0	0	0	0	0	0
OG0002447	0	0	0	0	0	0	0	60	0	0	0	0	0	0	0	0	0	0	0
OG0002448	0	0	0	0	0	0	0	5	44	2	0	4	0	0	5	0	0	0	0
OG0002449	0	0	0	0	0	0	0	0	59	0	0	1	0	0	0	0	0	0	0
OG0002450	0	0	0	0	0	0	0	0	60	0	0	0	0	0	0	0	0	0	0
OG0002451	0	0	0	0	0	0	0	0	60	0	0	0	0	0	0	0	0	0	0
OG0002452	18	1	0	0	0	0	0	11	6	10	7	6	0	0	0	0	0	0	0
OG0002453	4	0	0	0	0	0	0	0	31	9	2	13	0	0	0	0	0	0	0
OG0002454	0	0	0	0	0	52	0	5	1	0	0	0	0	0	0	0	0	1	0
OG0002455	2	0	1	2	2	3	1	2	2	1	1	1	13	15	1	1	2	8	1
OG0002456	3	1	0	2	4	2	3	8	6	5	2	3	5	5	2	2	1	5	0
OG0002457	4	8	5	2	1	1	9	0	0	0	0	0	2	9	0	0	13	5	0
OG0002458	4	1	3	4	3	1	4	4	4	3	2	3	4	3	2	2	5	5	2
OG0002459	4	1	7	9	3	2	5	2	4	2	1	2	3	3	2	2	3	3	1
OG0002460	4	0	3	4	2	3	2	4	4	3	1	5	3	3	2	3	4	7	2
OG0002461	3	1	4	3	2	3	4	7	4	2	6	2	3	3	2	2	2	3	3
OG0002462	2	3	1	7	8	1	5	2	2	1	1	1	3	8	1	0	4	7	2
OG0002463	5	21	8	3	0	0	0	0	0	0	0	0	0	0	0	0	22	0	0
OG0002464	10	2	1	1	1	3	1	7	4	2	7	2	1	2	2	1	10	1	1
OG0002465	5	6	4	3	6	2	2	1	2	3	1	5	4	1	1	1	4	6	2
OG0002466	2	1	3	1	1	0	2	1	2	12	0	11	7	3	1	0	1	10	1
OG0002467	4	1	4	8	4	3	4	2	2	2	1	3	2	3	2	1	5	7	1
OG0002468	4	2	1	7	5	1	4	2	2	1	6	1	2	5	1	1	2	8	4
OG0002469	3	5	3	2	2	1	4	2	2	2	1	5	3	7	1	1	3	10	2
OG0002470	4	6	10	7	1	3	6	0	0	0	0	0	5	4	0	0	5	4	4
OG0002471	4	2	1	2	3	2	5	2	2	5	1	2	3	5	2	2	7	6	3
OG0002472	2	4	8	12	4	1	3	1	3	2	1	3	2	2	1	1	1	5	3
OG0002473	3	4	3	3	5	2	3	1	4	3	1	3	2	4	2	3	6	6	1
OG0002474	4	3	6	2	2	2	1	4	3	11	1	10	2	2	1	1	1	2	1
OG0002475	13	1	1	15	0	4	3	0	0	0	0	0	6	1	2	2	10	1	0
OG0002476	2	5	3	6	4	2	3	2	1	5	1	6	5	4	1	1	2	5	1
OG0002477	2	1	6	3	4	3	4	2	3	2	1	2	5	8	2	2	3	4	2
OG0002478	5	3	2	3	5	1	9	2	2	3	1	6	5	2	1	1	6	1	1
OG0002479	7	1	6	9	1	1	1	2	2	1	1	5	3	2	2	2	6	3	4
OG0002480	4	2	4	2	3	1	3	2	4	3	2	8	3	3	2	2	1	8	2
OG0002481	4	3	9	4	4	1	3	2	2	2	1	2	1	2	1	1	15	1	1
OG0002482	4	1	7	5	5	2	6	1	2	1	1	1	4	4	1	1	8	3	2
OG0002483	4	1	2	9	3	3	6	2	3	2	1	2	3	3	2	2	4	5	2
OG0002484	9	1	3	0	6	1	3	2	2	1	3	1	3	3	1	2	14	3	1
OG0002485	5	2	10	4	4	1	3	4	2	2	2	3	3	2	1	2	3	2	4
OG0002486	2	1	2	2	3	4	2	8	11	2	3	2	5	1	3	2	2	3	1
OG0002487	6	1	1	6	4	3	4	2	3	1	0	2	3	2	1	1	7	10	2
OG0002488	3	2	1	6	4	1	4	1	2	1	0	3	11	6	1	1	2	9	1
OG0002489	4	5	6	5	2	1	2	2	2	4	1	1	5	4	1	1	2	8	3
OG0002490	2	5	10	5	2	1	3	2	2	1	1	2	4	7	1	1	2	6	2
OG0002491	2	3	5	4	4	3	5	4	4	3	2	2	3	3	2	2	3	4	1
OG0002492	4	1	5	9	3	1	5	2	2	2	1	1	3	3	1	2	7	5	2
OG0002493	2	1	4	2	1	2	1	6	11	6	4	6	1	1	4	3	2	1	1
OG0002494	4	1	2	7	2	2	2	1	2	5	1	4	7	4	1	1	8	4	1
OG0002495	2	1	2	4	3	3	4	3	4	2	10	2	5	3	2	2	2	4	1
OG0002496	1	1	3	6	4	3	3	6	4	2	3	3	4	4	3	3	2	3	1
OG0002497	3	2	3	9	3	2	3	2	2	1	1	2	4	4	2	3	7	4	2
OG0002498	2	18	3	5	2	1	2	2	2	1	1	1	1	1	1	1	11	2	2
OG0002499	1	2	4	0	3	0	5	1	1	1	1	2	10	5	1	1	13	7	1
OG0002500	3	1	2	5	4	1	3	2	0	3	0	3	6	7	1	1	1	15	1
OG0002501	3	1	9	6	4	3	3	2	2	1	1	3	6	3	1	2	2	6	1
OG0002502	3	1	2	2	5	4	6	2	2	3	0	3	6	4	3	2	0	11	0
OG0002503	4	10	3	0	5	2	3	2	3	1	1	1	4	7	1	1	1	7	3
OG0002504	5	2	4	13	1	1	5	1	2	1	1	1	3	3	2	1	1	3	9
OG0002505	3	4	1	2	5	2	2	4	4	4	2	4	5	6	2	2	2	4	1
OG0002506	8	3	5	3	2	1	3	2	3	2	0	4	6	3	2	2	5	2	3
OG0002507	2	18	3	4	3	1	2	1	2	1	1	1	3	2	1	2	4	7	1
OG0002508	4	1	1	5	2	2	3	1	2	5	2	4	7	4	2	1	8	4	1
OG0002509	6	1	10	14	1	2	1	4	2	1	1	1	2	2	1	1	2	3	4
OG0002510	6	5	5	1	2	2	9	2	2	2	2	3	2	3	1	1	5	5	1
OG0002511	7	2	1	7	1	2	3	5	2	14	1	1	2	1	1	1	6	1	1
OG0002512	4	1	1	1	1	0	29	4	0	1	0	2	1	1	1	0	5	7	0
OG0002513	6	1	11	3	2	2	3	3	4	2	0	2	2	2	2	2	8	2	2
OG0002514	6	3	13	4	7	2	4	2	2	1	2	1	2	2	1	1	1	3	2
OG0002515	4	2	4	1	7	2	6	2	2	2	1	3	5	3	1	1	5	7	1
OG0002516	2	2	6	7	4	1	7	2	2	1	1	1	3	4	1	1	4	7	3
OG0002517	4	2	2	4	1	8	8	4	4	2	2	2	2	2	2	2	2	4	2
OG0002518	2	2	4	1	9	1	2	2	2	5	1	5	12	2	1	1	2	4	1
OG0002519	2	1	2	5	4	1	2	0	2	6	1	7	9	2	1	2	3	8	1
OG0002520	3	1	2	4	4	2	4	4	4	3	2	4	3	4	2	2	3	7	1
OG0002521	8	1	0	0	1	4	4	5	2	1	1	1	6	3	1	1	0	17	3
OG0002522	3	6	3	5	3	2	3	2	2	1	0	1	5	7	1	1	1	11	2
OG0002523	1	2	5	8	2	1	5	2	3	9	1	6	2	2	1	1	5	2	1
OG0002524	4	3	1	1	5	5	5	2	6	1	0	3	5	5	1	1	2	7	2
OG0002525	4	2	2	10	3	2	4	2	1	1	2	1	5	4	1	1	5	6	3
OG0002526	8	1	4	5	2	2	1	4	3	3	1	5	7	3	2	2	3	2	1
OG0002527	4	1	4	8	3	2	4	2	2	2	1	1	4	3	2	2	2	9	3
OG0002528	8	1	1	1	1	3	1	4	7	4	4	4	4	3	2	2	1	4	4
OG0002529	3	10	6	3	2	2	1	6	4	1	4	1	3	1	1	2	4	3	2
OG0002530	2	7	2	5	6	1	5	2	0	4	0	2	2	2	1	1	1	13	3
OG0002531	4	5	5	4	2	2	2	2	1	1	3	6	3	4	2	2	5	5	1
OG0002532	7	0	1	24	0	1	1	0	5	2	0	2	0	2	5	5	0	4	0
OG0002533	2	1	4	7	4	1	3	4	2	1	1	1	4	7	1	1	6	7	2
OG0002534	4	6	3	5	2	1	2	4	4	2	1	2	2	2	2	2	10	3	2
OG0002535	5	1	1	2	3	3	4	4	4	5	1	3	2	2	3	2	7	6	1
OG0002536	3	1	1	2	2	6	3	6	8	4	3	3	3	2	1	1	5	4	1
OG0002537	7	2	1	6	3	2	6	0	2	2	1	2	6	5	2	3	2	5	2
OG0002538	4	1	4	7	3	2	5	2	4	2	2	2	2	6	2	2	3	4	2
OG0002539	3	1	5	8	2	0	2	4	4	5	3	5	3	2	2	2	5	2	1
OG0002540	2	2	2	4	1	2	1	7	5	2	11	2	2	3	4	2	2	2	3
OG0002541	1	5	3	3	4	1	11	2	2	1	1	3	3	4	1	1	2	10	1
OG0002542	2	6	3	4	3	1	4	2	2	1	1	1	5	17	1	1	1	3	1
OG0002543	1	1	1	2	2	1	25	1	0	0	0	5	1	1	2	0	3	13	0
OG0002544	0	0	1	4	8	0	43	0	0	0	0	0	1	1	0	0	1	0	0
OG0002545	0	0	0	0	1	0	3	0	0	0	0	0	26	18	0	0	0	11	0
OG0002546	0	0	0	0	0	0	1	17	5	19	2	6	1	3	2	1	0	1	1
OG0002547	0	0	0	0	0	0	0	59	0	0	0	0	0	0	0	0	0	0	0
OG0002548	0	0	0	0	0	0	0	0	58	1	0	0	0	0	0	0	0	0	0
OG0002549	0	0	0	0	0	0	0	0	51	8	0	0	0	0	0	0	0	0	0
OG0002550	0	0	0	0	0	0	0	0	59	0	0	0	0	0	0	0	0	0	0
OG0002551	42	3	0	0	2	0	0	0	3	0	0	0	1	0	0	0	1	6	0
OG0002552	0	2	3	41	1	0	4	0	0	0	0	0	1	1	0	0	4	1	0
OG0002553	0	1	0	17	3	1	2	2	2	1	1	1	1	1	1	1	20	1	2
OG0002554	0	0	0	1	0	1	0	0	16	1	2	5	0	0	30	2	0	0	0
OG0002555	2	1	0	7	3	3	2	4	4	2	2	2	2	4	2	3	3	5	7
OG0002556	7	3	1	0	3	2	1	7	6	5	1	3	1	7	1	1	6	2	1
OG0002557	4	2	0	4	5	3	5	2	3	4	0	2	7	4	2	2	1	6	2
OG0002558	4	1	3	1	3	1	5	4	3	3	4	2	7	3	3	2	2	5	2
OG0002559	4	2	3	10	1	3	1	4	6	5	3	3	1	1	3	2	2	2	2
OG0002560	2	1	4	5	4	2	3	4	6	3	2	4	2	2	2	1	4	1	6
OG0002561	2	4	10	5	3	1	1	2	1	3	1	1	3	4	1	1	2	11	2
OG0002562	3	1	1	4	1	1	3	9	6	4	1	4	3	3	4	3	1	5	1
OG0002563	4	1	1	5	3	3	3	4	4	3	2	4	3	4	3	3	2	4	2
OG0002564	7	2	3	3	2	2	2	4	4	2	2	2	2	2	2	2	7	3	5
OG0002565	2	2	3	11	3	2	6	2	1	2	1	2	4	3	1	1	3	7	2
OG0002566	3	1	1	2	2	6	2	3	10	7	2	7	2	1	3	2	2	1	1
OG0002567	2	2	2	5	1	3	2	6	5	3	3	5	1	1	3	3	4	4	3
OG0002568	4	1	8	0	3	5	3	2	2	2	1	2	6	3	2	1	2	10	1
OG0002569	4	0	3	4	1	3	1	4	5	2	2	2	1	1	2	2	10	9	2
OG0002570	2	4	6	5	4	1	4	2	2	1	1	4	4	2	1	1	3	10	1
OG0002571	1	1	4	0	6	2	5	1	0	1	1	1	4	3	2	1	16	8	1
OG0002572	5	1	1	1	2	2	2	7	7	4	5	4	2	2	4	4	2	1	2
OG0002573	4	1	1	4	5	2	2	5	6	3	2	3	3	3	3	3	4	2	2
OG0002574	4	2	1	1	1	2	13	2	2	1	4	1	2	10	1	1	3	2	5
OG0002575	2	1	4	11	1	1	3	3	2	2	3	1	2	3	2	1	5	9	2
OG0002576	2	1	3	4	2	0	4	0	1	4	0	2	2	2	2	1	12	14	2
OG0002577	2	1	4	6	6	2	2	3	4	4	2	3	3	7	1	1	3	4	0
OG0002578	5	1	3	11	2	1	5	1	2	1	1	1	3	5	1	1	2	11	1
OG0002579	2	1	2	5	4	1	4	2	4	2	1	4	3	3	3	3	3	7	4
OG0002580	4	5	1	3	7	1	6	2	1	2	4	1	4	5	1	1	1	8	1
OG0002581	6	2	5	2	4	2	4	4	3	3	2	2	3	3	2	2	2	5	2
OG0002582	5	1	2	0	2	2	2	9	4	3	11	4	2	3	2	2	1	2	1
OG0002583	2	6	6	4	5	0	3	0	0	0	0	0	4	4	0	0	20	4	0
OG0002584	0	0	0	0	6	0	14	0	0	0	0	0	25	3	0	0	0	10	0
OG0002585	4	1	4	3	2	2	2	4	4	4	2	5	4	1	2	4	7	0	3
OG0002586	4	2	14	3	1	1	1	2	2	2	2	2	2	2	1	1	11	2	3
OG0002587	2	2	4	4	18	1	4	2	2	1	1	1	3	2	1	1	3	4	2
OG0002588	2	3	3	14	3	1	4	2	3	3	1	2	5	3	1	1	4	2	1
OG0002589	3	1	3	7	4	2	3	6	4	2	1	2	4	2	2	2	4	3	3
OG0002590	2	3	1	5	4	1	5	2	3	1	1	1	5	9	1	1	2	8	3
OG0002591	2	3	5	4	1	1	1	7	2	1	0	1	2	3	1	0	4	19	1
OG0002592	0	4	8	7	4	0	2	2	2	7	2	5	4	2	1	1	3	3	1
OG0002593	2	6	2	4	6	8	4	3	4	1	2	1	4	4	1	1	2	3	0
OG0002594	2	1	3	5	3	1	2	0	1	4	1	2	2	7	1	1	9	11	2
OG0002595	2	3	6	1	4	2	5	2	2	4	1	4	4	6	1	1	2	7	1
OG0002596	5	3	3	3	4	2	4	4	4	5	3	3	2	2	2	2	3	3	1
OG0002597	0	2	2	3	8	1	2	4	2	2	2	4	2	5	2	2	2	11	2
OG0002598	4	1	3	3	4	2	4	6	4	4	2	4	4	3	2	2	1	3	2
OG0002599	3	1	1	4	3	1	4	2	2	1	5	1	6	8	2	1	2	10	1
OG0002600	3	2	5	2	2	2	2	2	2	1	1	6	2	8	1	1	1	13	2
OG0002601	2	14	1	3	4	2	4	2	3	3	1	3	3	1	1	1	3	4	3
OG0002602	1	6	6	4	2	2	1	4	6	3	2	3	3	3	3	3	2	2	2
OG0002603	6	1	1	3	3	2	3	6	5	5	1	3	2	3	3	3	4	3	1
OG0002604	3	3	1	2	6	2	5	2	2	1	1	2	6	6	1	2	2	7	4
OG0002605	2	1	9	3	8	3	1	3	3	4	1	5	3	2	1	1	1	5	2
OG0002606	5	1	9	7	2	2	3	1	2	3	1	4	4	3	1	1	4	4	1
OG0002607	2	12	1	2	2	1	3	1	2	1	2	2	3	1	1	1	1	19	1
OG0002608	3	2	1	6	1	2	8	2	3	1	2	1	1	1	1	1	2	19	1
OG0002609	4	2	3	3	2	1	2	2	2	1	1	1	6	4	1	1	8	11	3
OG0002610	4	5	3	3	4	3	6	2	3	2	0	2	3	3	2	2	1	5	5
OG0002611	2	0	1	8	4	0	0	0	0	0	0	0	8	12	0	0	19	4	0
OG0002612	5	6	3	2	4	1	5	2	2	2	1	2	4	4	1	1	4	8	1
OG0002613	7	0	2	3	4	4	2	4	4	3	2	4	4	3	2	2	1	5	2
OG0002614	2	18	3	2	2	1	3	2	2	2	1	1	2	1	2	1	7	2	4
OG0002615	3	9	1	7	10	1	4	1	2	1	1	1	2	2	1	1	3	7	1
OG0002616	7	2	0	2	4	2	3	4	4	2	2	2	5	5	2	2	2	6	2
OG0002617	4	2	1	8	4	1	2	1	2	2	1	4	2	4	2	2	3	8	5
OG0002618	4	3	5	4	3	3	4	2	2	1	1	4	7	4	1	1	2	6	1
OG0002619	4	1	2	2	5	1	5	2	4	1	1	1	5	6	2	2	1	11	2
OG0002620	3	3	3	7	5	4	3	2	2	1	1	2	2	2	2	1	6	7	2
OG0002621	6	1	5	5	3	2	2	4	3	2	2	2	3	3	2	2	2	6	3
OG0002622	5	7	5	2	2	2	5	4	4	2	1	4	2	3	2	2	2	3	1
OG0002623	4	1	2	5	2	3	3	4	4	4	3	5	2	3	2	2	2	4	3
OG0002624	4	3	5	10	3	2	2	4	3	2	2	2	3	2	2	2	5	1	1
OG0002625	2	1	5	7	3	3	5	2	4	2	2	2	3	4	2	2	3	5	1
OG0002626	6	4	4	6	2	2	2	4	3	3	2	3	6	2	2	2	1	3	1
OG0002627	4	4	2	4	2	1	2	2	2	1	3	1	4	3	2	2	13	5	1
OG0002628	2	5	2	4	3	2	5	2	4	2	2	5	3	5	2	2	3	3	2
OG0002629	2	1	3	2	12	2	2	2	2	1	1	1	5	7	1	1	1	11	1
OG0002630	7	1	1	7	2	1	3	4	5	3	1	4	3	3	3	3	2	3	2
OG0002631	2	1	4	4	3	1	1	3	7	8	4	7	4	1	1	1	2	2	2
OG0002632	2	3	1	1	2	27	1	3	2	3	1	3	1	2	1	1	2	1	1
OG0002633	5	0	2	1	11	0	4	1	2	3	0	2	1	3	1	1	12	8	1
OG0002634	3	1	2	5	5	3	7	1	4	2	2	2	5	4	2	2	2	6	0
OG0002635	7	2	3	3	3	1	4	1	2	1	1	1	5	1	1	1	2	18	1
OG0002636	1	7	3	1	1	1	3	2	2	1	0	2	2	6	1	1	2	21	1
OG0002637	2	6	7	5	8	1	1	1	2	1	1	2	1	6	1	1	7	4	1
OG0002638	4	4	2	3	5	1	6	1	6	2	1	2	4	4	2	1	6	2	2
OG0002639	2	5	2	2	6	1	4	2	1	1	0	5	2	8	1	1	6	8	1
OG0002640	2	7	5	10	4	1	3	2	2	3	0	0	8	4	1	1	1	4	0
OG0002641	0	1	2	1	4	1	7	0	2	1	1	1	11	6	2	3	2	13	0
OG0002642	0	0	0	1	0	0	0	0	0	0	0	0	0	0	0	0	57	0	0
OG0002643	0	0	0	0	0	0	0	58	0	0	0	0	0	0	0	0	0	0	0
OG0002644	0	0	0	0	0	0	0	58	0	0	0	0	0	0	0	0	0	0	0
OG0002645	0	0	0	0	0	0	0	58	0	0	0	0	0	0	0	0	0	0	0
OG0002646	0	0	0	0	0	0	0	26	16	2	10	1	0	0	1	2	0	0	0
OG0002647	0	0	0	0	0	0	0	58	0	0	0	0	0	0	0	0	0	0	0
OG0002648	0	0	0	0	0	0	0	0	57	1	0	0	0	0	0	0	0	0	0
OG0002649	0	0	0	0	0	0	0	0	56	1	0	1	0	0	0	0	0	0	0
OG0002650	6	1	1	6	4	2	2	4	4	2	2	3	3	3	2	2	3	5	2
OG0002651	0	0	1	0	23	1	7	0	1	1	1	1	5	10	0	1	0	5	0
OG0002652	0	3	1	0	1	0	0	19	7	0	9	5	0	3	8	1	0	0	0
OG0002653	4	3	1	4	2	5	3	4	7	4	2	4	2	2	2	2	2	2	2
OG0002654	4	1	2	8	2	5	2	4	4	2	1	2	3	2	3	3	2	4	3
OG0002655	10	0	2	0	4	8	10	0	0	0	0	0	5	4	0	0	2	3	9
OG0002656	4	2	1	4	4	2	2	2	4	3	1	2	2	5	2	2	2	10	3
OG0002657	3	1	3	8	3	3	3	2	2	4	1	1	5	4	1	1	3	8	1
OG0002658	2	2	8	4	4	2	4	0	0	2	0	1	5	4	2	2	1	13	1
OG0002659	3	1	6	7	5	3	4	2	2	1	2	2	3	3	1	1	3	7	1
OG0002660	3	1	7	1	2	3	2	6	6	3	3	3	2	2	3	3	2	3	2
OG0002661	4	3	2	1	5	1	7	2	2	2	1	2	6	5	2	2	3	6	1
OG0002662	2	1	6	5	3	3	3	2	1	1	1	1	4	2	3	2	3	10	4
OG0002663	18	1	2	2	2	1	7	4	2	1	1	1	2	1	1	2	7	1	1
OG0002664	4	40	0	0	0	3	0	2	2	1	1	2	0	0	1	1	0	0	0
OG0002665	3	2	1	0	5	3	4	5	7	4	1	4	3	2	3	5	2	3	0
OG0002666	0	3	2	14	7	1	6	0	0	0	0	0	7	5	1	1	3	7	0
OG0002667	3	2	5	3	2	2	2	2	4	6	2	3	2	2	3	3	6	3	2
OG0002668	3	2	13	11	1	1	1	2	2	1	1	4	3	1	1	1	7	1	1
OG0002669	3	3	1	2	6	4	9	7	3	1	1	1	1	3	1	1	1	8	1
OG0002670	4	1	2	7	3	2	3	4	3	2	2	2	5	3	3	3	3	3	2
OG0002671	3	1	2	4	4	4	4	3	4	2	2	3	4	3	2	2	3	6	1
OG0002672	4	2	2	8	2	3	3	1	5	2	1	2	2	7	3	2	3	3	2
OG0002673	2	4	3	5	4	2	4	2	3	2	1	1	4	5	3	1	2	7	2
OG0002674	3	2	1	6	5	3	4	2	2	1	1	2	5	5	1	1	2	8	3
OG0002675	2	3	3	10	6	2	3	1	4	1	1	1	3	8	1	1	3	2	2
OG0002676	8	1	4	1	1	2	2	10	5	3	3	3	2	2	3	3	0	3	1
OG0002677	9	4	3	0	5	1	3	0	0	0	0	0	8	5	0	0	9	5	5
OG0002678	2	1	3	2	8	1	3	2	3	1	1	1	8	4	1	2	2	10	2
OG0002679	2	5	4	2	3	1	2	3	3	2	1	7	3	2	1	0	9	3	4
OG0002680	4	4	3	2	2	1	15	2	2	4	0	2	3	2	1	1	3	4	2
OG0002681	2	1	2	8	5	0	2	2	4	2	1	2	3	3	2	2	8	6	2
OG0002682	4	7	2	5	3	2	2	1	2	2	0	3	3	7	2	2	4	6	0
OG0002683	0	1	0	1	1	3	27	0	0	0	0	2	2	1	0	0	4	14	1
OG0002684	2	2	3	3	6	3	8	2	3	2	2	1	3	8	1	1	1	5	1
OG0002685	2	2	5	13	3	3	4	4	2	1	1	1	5	4	1	1	1	3	1
OG0002686	4	5	3	12	4	2	4	0	1	2	1	4	2	4	1	1	2	4	1
OG0002687	2	2	2	2	4	1	2	2	1	3	1	1	3	4	1	1	22	2	1
OG0002688	3	1	2	1	4	1	3	4	4	3	2	2	5	4	2	2	6	7	1
OG0002689	3	1	1	5	4	2	2	2	2	1	1	4	8	4	1	1	1	12	2
OG0002690	4	9	2	2	5	2	2	3	1	1	1	1	6	1	1	1	2	12	1
OG0002691	4	4	1	4	4	2	3	3	5	1	2	1	4	4	1	2	1	9	2
OG0002692	5	1	3	5	2	3	2	9	2	5	1	3	2	2	3	3	2	2	2
OG0002693	4	3	4	3	3	2	3	2	4	2	2	4	8	2	2	2	2	3	2
OG0002694	2	1	5	7	4	1	4	3	4	2	2	2	2	2	2	2	4	7	1
OG0002695	3	1	3	3	4	2	3	2	2	1	1	2	11	2	1	1	1	13	1
OG0002696	2	1	1	2	3	3	4	4	3	2	2	2	5	5	2	2	1	11	2
OG0002697	3	1	5	3	5	1	5	4	4	2	2	2	4	4	2	2	3	4	1
OG0002698	2	6	3	4	3	2	4	2	3	2	1	1	3	7	2	1	3	8	0
OG0002699	5	6	1	2	1	2	2	5	3	3	2	3	4	1	2	2	2	10	1
OG0002700	6	1	6	4	2	2	2	2	2	1	1	1	6	6	0	1	4	8	2
OG0002701	4	4	6	4	2	1	3	1	2	2	1	1	1	4	1	1	6	11	2
OG0002702	2	6	5	2	5	1	2	2	1	1	3	2	2	5	2	3	7	5	1
OG0002703	3	2	6	2	1	2	1	2	2	2	1	2	3	4	2	2	10	9	1
OG0002704	2	2	7	5	2	4	4	3	2	2	1	2	2	3	2	2	3	7	2
OG0002705	4	2	5	4	5	1	2	2	2	4	1	2	1	4	1	1	9	6	1
OG0002706	4	1	8	1	3	2	3	2	2	3	1	3	3	4	1	1	4	8	3
OG0002707	2	21	1	3	1	1	3	2	4	1	1	2	2	1	1	2	5	2	2
OG0002708	4	1	5	4	2	1	3	6	5	3	1	4	3	2	3	3	2	4	1
OG0002709	26	2	1	3	1	1	1	2	4	4	2	2	1	1	1	1	1	2	1
OG0002710	3	6	5	16	3	1	2	3	2	2	1	3	1	1	1	1	2	3	1
OG0002711	5	1	4	5	4	1	3	2	2	2	1	5	5	4	1	1	4	4	3
OG0002712	1	1	3	6	1	2	1	2	2	4	1	2	10	5	2	2	4	7	1
OG0002713	2	1	6	4	3	3	3	4	3	2	2	2	3	4	3	3	2	6	1
OG0002714	2	9	7	4	3	1	5	2	2	1	1	1	3	6	1	1	1	6	1
OG0002715	2	3	5	3	3	2	2	4	3	5	3	4	3	3	2	3	3	3	1
OG0002716	1	6	1	1	5	1	10	0	0	5	0	2	8	4	1	0	4	7	1
OG0002717	2	5	3	9	4	1	4	2	2	3	1	2	1	2	1	1	4	8	2
OG0002718	4	10	2	5	2	2	1	2	2	2	1	2	3	3	2	2	5	6	1
OG0002719	2	4	1	2	10	1	4	0	2	2	0	3	8	2	1	0	9	5	1
OG0002720	3	1	1	3	1	3	1	7	6	3	7	2	2	3	4	4	4	1	1
OG0002721	2	1	5	4	4	1	2	4	5	3	2	4	2	2	2	3	2	7	2
OG0002722	5	5	3	3	1	3	2	4	3	5	1	8	1	1	1	1	5	4	1
OG0002723	4	1	9	6	4	3	3	2	3	1	1	1	3	3	2	2	2	5	2
OG0002724	4	1	1	3	4	5	3	4	4	1	5	1	5	5	1	2	1	4	3
OG0002725	3	1	5	3	5	1	2	4	5	4	2	5	2	2	2	3	3	3	2
OG0002726	4	3	1	8	3	2	6	4	3	2	2	2	2	3	2	2	1	6	1
OG0002727	4	1	3	3	2	2	5	3	4	2	2	2	5	3	2	2	4	7	1
OG0002728	4	4	4	3	1	2	1	2	4	2	2	2	5	2	2	2	8	6	1
OG0002729	3	3	1	5	8	1	3	4	2	1	1	2	3	5	1	1	6	6	1
OG0002730	2	6	2	4	6	2	2	0	2	6	1	5	3	1	0	0	4	7	4
OG0002731	5	1	1	6	4	2	4	4	2	1	2	1	3	3	1	1	11	4	1
OG0002732	2	3	2	4	6	2	3	2	1	4	1	3	4	3	1	1	6	8	1
OG0002733	3	2	1	7	4	1	2	2	2	2	1	1	6	5	2	1	5	9	1
OG0002734	3	4	9	9	1	3	3	0	1	2	0	2	2	4	2	1	3	7	1
OG0002735	4	7	2	6	1	2	2	1	3	3	2	4	2	2	2	2	6	4	2
OG0002736	1	7	11	3	7	1	4	2	3	1	1	1	1	1	1	1	1	9	1
OG0002737	2	3	2	5	3	2	3	4	4	2	2	2	2	2	2	2	5	8	2
OG0002738	3	1	3	1	9	1	4	1	2	5	1	1	4	9	1	1	2	7	1
OG0002739	3	1	3	3	7	3	3	3	3	2	4	2	3	3	2	2	3	5	2
OG0002740	2	4	2	1	6	1	3	2	2	1	1	9	7	2	1	1	5	6	1
OG0002741	4	3	2	6	3	2	4	4	4	3	2	2	2	3	2	2	2	5	2
OG0002742	2	1	6	5	2	2	1	1	2	3	1	2	3	2	2	2	1	17	2
OG0002743	2	9	5	7	5	2	2	0	0	1	0	3	4	2	1	1	7	5	1
OG0002744	3	3	2	2	5	2	2	5	2	1	1	3	6	3	1	1	6	8	1
OG0002745	1	6	6	10	4	1	2	2	3	2	1	2	2	3	2	1	2	6	1
OG0002746	1	3	9	3	3	1	10	1	2	2	1	6	1	3	1	1	4	4	1
OG0002747	1	12	6	6	7	1	1	2	2	1	2	2	1	1	1	1	4	4	2
OG0002748	0	0	0	0	14	0	20	0	0	0	0	0	15	4	0	0	0	4	0
OG0002749	0	0	0	0	7	0	18	0	0	0	0	0	10	21	0	0	0	1	0
OG0002750	0	0	0	0	16	0	14	0	0	0	0	0	8	11	0	0	0	5	3
OG0002751	0	0	0	0	0	57	0	0	0	0	0	0	0	0	0	0	0	0	0
OG0002752	0	0	0	0	0	0	8	15	4	0	26	0	0	4	0	0	0	0	0
OG0002753	0	0	0	0	0	0	0	57	0	0	0	0	0	0	0	0	0	0	0
OG0002754	0	0	0	0	0	0	0	7	27	3	14	2	0	0	0	4	0	0	0
OG0002755	0	0	0	0	0	0	0	0	57	0	0	0	0	0	0	0	0	0	0
OG0002756	0	0	0	0	0	0	0	0	55	1	0	1	0	0	0	0	0	0	0
OG0002757	4	1	3	3	3	4	2	4	4	2	1	2	3	3	3	3	3	6	2
OG0002758	8	2	0	6	4	1	4	2	5	2	2	2	4	3	3	2	1	3	2
OG0002759	36	5	1	3	0	1	1	1	0	1	0	1	1	0	1	1	2	0	1
OG0002760	2	1	5	3	3	1	3	4	4	2	3	3	6	3	2	2	3	4	2
OG0002761	2	3	8	8	1	1	1	0	2	1	1	7	3	3	1	0	5	8	1
OG0002762	7	2	2	0	0	1	0	2	8	5	3	5	0	0	6	7	7	0	1
OG0002763	1	2	2	4	3	2	5	2	5	3	1	4	5	3	2	1	3	4	4
OG0002764	3	1	1	3	4	2	3	4	4	4	2	3	4	3	3	3	3	4	2
OG0002765	6	1	9	4	3	3	4	2	2	1	1	1	3	3	2	1	3	5	2
OG0002766	6	1	2	7	2	4	2	4	3	2	2	2	2	3	2	2	3	4	3
OG0002767	4	1	4	3	8	1	7	0	0	0	0	0	9	7	0	0	2	9	1
OG0002768	5	2	2	3	1	2	2	9	4	4	2	6	2	2	2	2	1	2	3
OG0002769	5	2	2	0	5	3	5	0	2	1	2	1	5	6	2	2	2	7	4
OG0002770	2	2	2	2	6	1	5	2	2	5	1	4	8	2	2	2	2	5	1
OG0002771	4	1	2	8	3	2	4	3	4	2	2	2	3	4	2	2	1	5	2
OG0002772	1	4	1	2	3	2	2	4	4	3	4	2	3	2	3	3	6	3	4
OG0002773	5	10	4	7	2	1	2	2	2	3	1	2	2	2	2	1	4	3	1
OG0002774	3	0	10	4	2	2	1	2	3	6	1	4	3	2	2	2	5	3	1
OG0002775	4	3	3	9	4	2	3	0	2	1	0	1	4	2	1	1	1	9	6
OG0002776	2	1	5	1	1	1	2	0	7	0	3	0	2	2	4	4	17	3	1
OG0002777	2	2	3	3	4	1	3	4	2	1	1	1	7	5	2	3	7	4	1
OG0002778	4	3	6	4	4	2	4	2	2	2	1	2	4	5	1	1	1	6	2
OG0002779	3	2	3	10	2	2	2	0	2	2	1	2	4	3	1	1	9	5	2
OG0002780	4	3	2	9	3	2	16	2	2	1	1	1	2	2	1	1	1	2	1
OG0002781	2	1	0	0	7	2	5	2	2	2	1	1	8	7	2	2	0	12	0
OG0002782	2	1	1	4	0	3	0	6	9	5	6	5	0	0	5	5	2	0	2
OG0002783	4	1	4	6	2	2	3	1	3	4	2	4	2	2	2	2	4	5	3
OG0002784	3	1	6	3	3	1	4	2	6	3	1	2	3	4	1	1	5	5	2
OG0002785	5	1	3	4	3	1	4	3	3	2	1	2	3	6	2	1	2	8	2
OG0002786	5	1	3	4	3	2	3	4	3	5	2	4	4	3	2	2	1	4	1
OG0002787	4	1	3	5	5	4	3	2	2	2	0	2	4	3	1	1	4	9	1
OG0002788	2	5	2	12	3	1	2	2	2	1	1	3	3	3	1	1	1	6	5
OG0002789	3	1	1	2	1	4	2	6	6	3	7	3	2	2	3	3	5	1	1
OG0002790	4	3	2	6	2	2	3	3	2	3	1	7	6	2	1	0	1	6	2
OG0002791	2	4	11	8	2	3	1	2	2	3	1	2	1	1	1	1	6	1	4
OG0002792	4	3	2	6	2	2	1	0	4	4	2	4	2	4	3	3	4	4	2
OG0002793	4	4	3	6	1	6	1	4	4	3	1	2	1	1	2	2	5	3	3
OG0002794	2	3	1	2	4	1	3	2	2	6	1	6	2	3	1	1	2	13	1
OG0002795	6	1	2	0	4	3	5	2	3	3	4	2	4	4	2	2	4	4	1
OG0002796	0	1	0	0	0	6	1	0	0	0	0	0	0	5	0	0	0	43	0
OG0002797	7	2	2	3	7	1	3	2	2	2	1	1	6	1	1	1	10	3	1
OG0002798	2	3	6	1	2	1	3	2	2	1	1	1	5	9	1	2	4	9	1
OG0002799	5	3	2	5	1	0	2	1	3	5	1	7	3	2	1	0	3	11	1
OG0002800	6	2	1	5	5	3	6	4	4	2	2	2	2	2	2	3	2	2	1
OG0002801	6	1	2	11	2	2	3	2	4	3	3	2	3	2	2	2	1	3	2
OG0002802	2	3	2	2	5	2	0	2	2	2	1	3	3	8	1	1	5	12	0
OG0002803	4	2	8	3	3	1	2	2	2	7	1	6	1	2	2	2	4	2	2
OG0002804	4	1	4	2	2	1	3	1	2	3	1	4	4	5	2	1	3	8	5
OG0002805	7	1	6	6	5	3	3	2	1	1	1	1	2	4	2	1	3	4	3
OG0002806	2	1	6	1	3	3	3	2	3	4	1	2	3	5	2	2	2	9	2
OG0002807	2	3	5	4	3	2	3	4	4	2	1	2	5	2	2	2	2	6	2
OG0002808	4	3	1	4	2	2	2	3	5	2	2	2	4	3	2	2	3	8	2
OG0002809	5	4	1	9	6	3	5	4	3	1	2	1	2	3	1	1	2	1	2
OG0002810	2	1	3	3	3	1	12	1	1	2	1	3	1	3	1	0	8	9	1
OG0002811	4	0	0	0	13	1	18	0	0	0	0	0	3	9	1	1	4	2	0
OG0002812	7	1	3	3	3	3	2	4	3	3	1	3	3	4	2	2	4	4	1
OG0002813	4	1	1	5	5	1	5	1	1	1	0	2	4	7	1	1	4	12	0
OG0002814	2	4	2	4	2	1	3	3	2	1	1	3	3	5	1	1	1	16	1
OG0002815	2	3	3	1	4	1	4	2	2	1	1	2	3	5	1	1	4	14	2
OG0002816	4	2	2	2	5	1	1	2	2	1	1	5	9	4	1	1	2	10	1
OG0002817	5	1	7	4	1	1	2	2	2	3	1	5	1	1	1	3	12	1	3
OG0002818	4	1	3	4	1	2	2	3	3	2	2	3	2	2	2	2	6	7	5
OG0002819	6	3	1	1	1	1	4	8	9	4	5	3	3	1	1	1	1	2	1
OG0002820	4	6	1	2	2	1	4	2	2	4	1	9	4	2	1	1	5	3	2
OG0002821	2	1	4	4	3	2	7	2	2	1	0	1	9	4	1	1	9	1	2
OG0002822	21	2	1	5	2	1	2	2	3	1	1	1	3	1	1	2	4	1	2
OG0002823	3	3	1	1	1	2	3	2	0	3	0	2	7	2	1	1	10	13	1
OG0002824	5	3	1	10	4	2	3	1	3	2	1	2	3	3	1	1	6	3	2
OG0002825	2	5	5	8	4	1	2	2	2	5	1	3	3	2	1	1	1	7	1
OG0002826	3	6	6	3	3	2	2	2	2	2	2	2	5	3	1	1	3	6	2
OG0002827	3	4	11	1	1	2	2	6	2	1	2	1	6	1	1	1	3	5	3
OG0002828	4	2	4	2	2	1	4	2	1	2	1	4	2	2	1	1	6	14	1
OG0002829	2	5	1	2	7	1	7	0	0	1	0	2	2	6	1	1	3	9	6
OG0002830	4	5	5	2	4	2	4	6	2	1	1	1	3	4	2	1	4	5	0
OG0002831	2	2	1	24	1	1	2	1	1	1	1	2	1	9	1	0	1	4	1
OG0002832	1	2	6	4	4	1	3	2	4	4	2	2	3	3	2	2	1	8	2
OG0002833	4	2	1	3	6	1	1	2	2	4	1	4	2	7	1	1	1	12	1
OG0002834	5	3	2	7	6	1	3	2	2	1	0	2	5	2	1	1	8	3	2
OG0002835	2	3	1	3	3	1	4	4	4	3	2	3	2	4	1	3	1	9	3
OG0002836	4	1	1	6	2	2	2	4	4	3	1	3	6	2	2	2	1	6	4
OG0002837	3	1	1	6	3	2	5	4	5	3	1	3	5	3	1	2	1	4	3
OG0002838	2	13	1	2	2	3	2	2	2	4	2	1	2	11	1	1	1	3	1
OG0002839	4	2	4	3	2	2	2	2	2	3	1	8	3	1	3	2	1	10	1
OG0002840	2	2	3	1	1	24	2	2	2	1	1	1	1	2	2	4	1	3	1
OG0002841	2	3	2	2	1	1	4	12	2	3	0	7	1	3	1	2	1	8	1
OG0002842	5	4	2	6	7	1	5	2	2	2	5	2	2	1	1	1	3	5	0
OG0002843	4	3	1	4	3	1	3	2	3	4	1	6	2	2	1	1	6	7	2
OG0002844	1	1	8	3	3	2	2	3	4	2	2	2	7	4	1	2	2	5	2
OG0002845	1	0	0	0	8	2	8	4	2	1	1	1	13	7	1	1	0	5	1
OG0002846	2	0	3	8	3	1	5	2	4	1	1	1	4	4	1	1	7	7	1
OG0002847	4	4	3	5	3	2	2	3	2	1	1	1	3	3	1	1	3	13	1
OG0002848	4	2	6	6	3	4	2	3	2	2	1	2	3	2	2	2	4	4	2
OG0002849	3	4	2	1	6	1	1	2	2	13	1	1	3	1	1	1	11	1	1
OG0002850	2	3	2	5	3	2	5	2	4	4	1	2	4	6	2	2	3	3	1
OG0002851	3	3	6	2	1	1	1	4	3	2	14	1	2	2	1	1	6	1	2
OG0002852	2	2	8	3	1	5	2	3	5	4	1	2	3	2	2	2	1	3	5
OG0002853	3	2	2	1	5	2	4	0	0	1	0	2	2	3	1	1	6	20	1
OG0002854	1	0	0	0	0	0	0	52	0	1	0	0	0	0	1	0	0	0	1
OG0002855	1	6	5	3	3	1	5	5	1	1	1	1	3	6	1	1	8	3	1
OG0002856	1	1	1	14	3	1	2	2	2	1	1	1	10	1	1	1	10	2	1
OG0002857	0	52	0	1	1	0	0	0	0	0	0	0	0	0	0	0	2	0	0
OG0002858	0	1	1	4	1	0	3	0	0	1	0	4	5	2	0	0	3	31	0
OG0002859	0	0	4	4	2	2	1	0	0	0	0	0	3	2	0	0	30	8	0
OG0002860	0	0	0	0	0	0	0	56	0	0	0	0	0	0	0	0	0	0	0
OG0002861	0	0	0	0	0	0	0	0	56	0	0	0	0	0	0	0	0	0	0
OG0002862	0	0	0	0	0	0	0	0	55	0	0	0	0	0	0	1	0	0	0
OG0002863	0	0	0	0	0	0	0	0	52	4	0	0	0	0	0	0	0	0	0
OG0002864	0	0	0	0	0	0	0	0	56	0	0	0	0	0	0	0	0	0	0
OG0002865	0	0	0	0	0	0	0	0	36	1	0	19	0	0	0	0	0	0	0
OG0002866	0	0	0	0	0	0	0	0	52	3	0	1	0	0	0	0	0	0	0
OG0002867	0	0	0	0	0	0	0	0	48	1	0	7	0	0	0	0	0	0	0
OG0002868	0	0	0	0	0	0	0	0	56	0	0	0	0	0	0	0	0	0	0
OG0002869	1	1	0	0	0	0	1	12	21	2	5	3	0	0	2	4	0	3	0
OG0002870	4	1	1	5	6	1	6	2	2	1	2	1	4	3	1	2	1	7	5
OG0002871	2	1	1	3	3	5	3	2	4	5	2	3	4	4	2	3	2	3	3
OG0002872	5	1	8	2	2	2	6	2	4	5	2	1	2	2	2	3	3	2	1
OG0002873	4	1	0	2	2	4	4	6	4	2	1	2	5	4	3	3	1	4	3
OG0002874	3	1	2	1	5	3	6	3	3	2	2	2	4	5	2	2	2	7	0
OG0002875	4	1	3	3	5	2	4	2	2	2	1	2	5	5	1	1	2	9	1
OG0002876	4	1	7	2	4	1	4	2	2	2	1	1	7	4	1	1	3	6	2
OG0002877	4	2	2	4	2	4	3	3	3	5	1	3	2	3	2	2	3	3	4
OG0002878	5	1	0	4	4	4	3	3	4	4	2	2	3	3	2	3	3	4	1
OG0002879	3	0	3	3	4	2	4	4	4	2	2	2	4	4	2	2	2	7	1
OG0002880	3	2	6	4	3	1	6	3	2	4	1	4	3	4	1	1	2	4	1
OG0002881	4	1	2	8	2	2	1	2	4	4	2	5	2	2	3	3	2	3	3
OG0002882	3	2	3	6	3	2	3	2	4	4	1	4	2	4	2	2	2	4	2
OG0002883	4	6	6	7	3	1	2	3	3	1	1	1	4	4	1	1	3	3	1
OG0002884	8	1	4	3	2	2	3	1	3	3	3	3	5	3	3	3	0	4	1
OG0002885	4	1	3	4	2	3	2	4	6	3	2	3	2	2	3	4	2	3	2
OG0002886	6	1	1	7	3	2	4	2	2	3	1	2	3	3	2	1	2	8	2
OG0002887	2	5	7	4	0	1	0	0	0	5	1	7	0	0	1	1	19	0	2
OG0002888	2	3	10	10	5	1	2	2	2	2	1	3	2	3	1	1	2	2	1
OG0002889	2	2	1	1	2	4	3	5	6	2	7	2	3	3	2	4	2	3	1
OG0002890	4	3	2	1	5	1	10	2	2	1	1	1	5	5	2	2	2	5	1
OG0002891	4	4	4	9	3	1	4	0	1	1	1	1	3	9	1	0	1	7	1
OG0002892	3	1	3	4	1	3	1	3	4	6	2	4	3	2	2	2	3	6	2
OG0002893	4	1	2	7	1	2	1	5	4	2	2	3	2	2	2	2	7	3	3
OG0002894	5	1	1	3	4	3	3	5	4	4	1	3	3	3	2	2	2	5	1
OG0002895	6	3	0	0	1	2	4	0	1	4	11	1	3	2	1	1	0	13	2
OG0002896	4	1	8	5	1	2	1	3	1	3	2	3	2	2	2	2	7	3	3
OG0002897	3	1	1	2	2	1	2	4	13	7	2	5	2	2	2	2	1	2	1
OG0002898	5	1	0	1	4	3	2	4	6	3	2	3	3	4	3	3	1	6	1
OG0002899	2	4	6	4	4	1	7	2	2	2	1	2	3	4	1	1	3	5	1
OG0002900	2	3	2	5	3	2	3	0	1	3	1	2	6	9	1	0	4	7	1
OG0002901	4	3	2	15	4	1	4	1	0	4	0	2	2	2	1	1	4	4	1
OG0002902	2	1	3	5	5	1	4	2	2	2	1	2	4	4	1	1	2	12	1
OG0002903	4	2	2	10	6	2	1	2	2	3	1	3	6	2	1	1	2	3	2
OG0002904	2	3	5	10	4	0	3	2	1	2	1	3	3	3	1	1	6	4	1
OG0002905	6	2	1	2	3	3	5	1	2	1	3	1	7	5	2	2	3	4	2
OG0002906	4	3	13	9	2	4	2	0	0	0	0	0	2	2	1	1	10	2	0
OG0002907	0	3	0	2	14	0	8	0	0	0	0	0	1	10	0	0	0	16	1
OG0002908	3	2	4	6	1	1	1	0	2	5	1	3	2	1	1	0	14	7	1
OG0002909	4	1	4	3	1	2	1	5	4	6	2	8	1	1	2	2	4	2	2
OG0002910	4	2	3	2	3	1	6	8	2	1	2	2	2	2	1	2	5	5	2
OG0002911	0	1	7	5	5	0	3	2	0	0	0	0	5	9	0	0	0	16	2
OG0002912	2	3	2	1	5	2	2	5	4	2	2	2	2	4	2	2	4	7	2
OG0002913	4	3	3	9	5	1	2	2	2	1	1	3	2	5	1	1	1	7	2
OG0002914	2	2	2	2	6	2	11	2	2	5	1	4	1	1	1	1	7	3	0
OG0002915	3	0	2	2	5	6	3	3	6	2	2	2	2	2	4	5	1	3	2
OG0002916	2	3	2	4	10	1	2	0	1	1	0	1	2	3	1	1	1	19	1
OG0002917	2	5	6	7	1	1	1	2	3	1	1	6	4	1	1	1	2	9	1
OG0002918	8	1	6	4	4	2	4	2	2	1	1	1	3	3	2	2	4	3	2
OG0002919	4	1	1	4	2	2	1	2	2	4	1	4	2	6	2	2	8	5	2
OG0002920	9	1	1	0	1	5	1	6	7	4	3	4	1	1	4	3	1	1	2
OG0002921	10	1	4	5	8	1	12	0	0	0	0	0	2	5	0	0	5	2	0
OG0002922	8	2	4	6	3	2	2	2	3	2	1	2	4	3	2	2	2	3	2
OG0002923	8	1	6	2	1	1	1	6	10	3	4	3	2	1	1	1	1	1	2
OG0002924	3	2	2	4	3	3	3	1	3	3	4	3	3	3	3	1	2	5	4
OG0002925	3	7	3	3	2	1	3	2	4	1	3	1	3	2	1	1	3	10	2
OG0002926	5	2	3	4	5	2	6	2	2	4	1	1	3	2	1	1	3	5	3
OG0002927	4	11	1	5	6	1	3	2	2	3	1	5	1	1	1	1	4	2	1
OG0002928	7	2	3	4	2	2	2	3	4	3	2	2	3	3	3	3	2	2	3
OG0002929	18	6	0	2	0	2	3	1	0	0	0	0	7	4	1	1	0	10	0
OG0002930	3	2	3	6	11	1	5	2	2	1	1	1	3	2	1	2	2	4	3
OG0002931	4	1	1	2	3	3	5	0	0	0	0	0	5	6	0	0	6	13	6
OG0002932	3	1	2	12	2	1	3	2	2	6	1	6	2	2	1	2	2	3	2
OG0002933	2	3	2	5	2	2	3	2	2	1	1	1	6	4	1	1	3	13	1
OG0002934	5	4	3	2	4	1	2	2	2	6	1	5	4	2	1	1	1	8	1
OG0002935	2	2	5	2	1	2	1	2	2	1	1	1	2	2	1	1	25	1	1
OG0002936	5	5	3	2	2	1	5	2	1	1	1	2	5	4	1	1	7	7	0
OG0002937	11	1	4	7	5	1	5	0	0	0	0	0	2	5	0	0	10	4	0
OG0002938	4	1	7	4	2	8	2	2	2	1	1	2	2	3	2	2	3	6	1
OG0002939	5	1	4	3	3	1	3	0	3	1	1	4	10	3	2	2	2	6	1
OG0002940	3	4	1	2	2	2	5	2	2	3	1	6	2	7	1	1	1	8	2
OG0002941	2	5	3	3	5	3	3	2	2	5	2	2	2	3	1	1	3	6	2
OG0002942	3	1	2	16	4	2	3	2	2	1	1	2	3	2	1	1	4	4	1
OG0002943	8	1	1	3	3	3	5	4	3	2	2	1	3	4	2	1	1	6	2
OG0002944	3	3	4	7	2	1	2	4	4	2	2	3	2	2	2	3	4	3	2
OG0002945	5	6	7	3	2	2	6	2	2	1	1	1	1	1	1	1	4	8	1
OG0002946	5	2	2	3	3	4	3	3	4	5	2	2	4	2	2	2	2	3	2
OG0002947	3	1	3	3	3	2	3	3	4	2	2	2	5	5	2	2	2	7	1
OG0002948	5	3	4	2	1	1	1	2	2	1	1	1	8	6	1	1	7	7	1
OG0002949	5	5	3	13	1	3	2	0	2	1	1	2	4	2	1	2	6	2	0
OG0002950	4	6	3	1	4	1	2	2	2	7	1	3	4	2	1	1	6	4	1
OG0002951	8	3	6	5	3	1	3	0	3	1	1	2	5	3	0	1	8	2	0
OG0002952	3	3	9	7	2	1	1	0	2	6	0	10	3	1	1	0	4	1	1
OG0002953	5	1	3	3	2	3	2	8	4	2	2	3	2	2	2	2	6	2	1
OG0002954	2	10	4	4	1	1	1	3	2	1	1	4	1	3	1	1	6	8	1
OG0002955	2	6	1	6	11	1	3	2	3	2	1	2	2	2	1	1	4	4	1
OG0002956	0	0	0	0	17	0	12	0	0	0	0	0	14	11	0	0	0	1	0
OG0002957	0	0	0	0	0	55	0	0	0	0	0	0	0	0	0	0	0	0	0
OG0002958	0	0	0	0	0	55	0	0	0	0	0	0	0	0	0	0	0	0	0
OG0002959	0	0	0	0	0	0	0	55	0	0	0	0	0	0	0	0	0	0	0
OG0002960	0	0	0	0	0	0	0	55	0	0	0	0	0	0	0	0	0	0	0
OG0002961	0	0	0	0	0	0	0	55	0	0	0	0	0	0	0	0	0	0	0
OG0002962	0	0	0	0	0	0	0	0	55	0	0	0	0	0	0	0	0	0	0
OG0002963	0	0	0	0	0	0	0	0	51	0	0	4	0	0	0	0	0	0	0
OG0002964	0	0	0	0	0	0	0	0	26	21	0	8	0	0	0	0	0	0	0
OG0002965	0	0	0	0	0	0	0	0	0	0	55	0	0	0	0	0	0	0	0
OG0002966	0	0	0	0	0	0	0	0	0	0	0	0	0	0	0	0	0	55	0
OG0002967	3	1	1	1	4	3	3	8	2	1	4	1	2	4	2	5	2	3	4
OG0002968	0	2	1	2	0	1	2	0	2	6	0	2	18	2	1	0	1	11	3
OG0002969	4	1	1	22	2	1	1	2	2	2	1	2	3	1	1	1	2	3	2
OG0002970	3	2	1	4	4	1	7	0	2	1	1	1	6	2	1	1	1	13	3
OG0002971	2	1	4	3	2	1	5	3	2	1	2	2	6	7	1	1	1	9	1
OG0002972	2	5	6	1	1	2	1	4	4	6	2	5	1	1	2	4	5	2	0
OG0002973	10	1	2	4	4	1	5	2	2	1	0	1	6	6	1	1	1	5	1
OG0002974	2	5	4	6	2	1	3	0	2	2	0	4	3	4	1	1	4	8	2
OG0002975	3	1	2	3	5	3	3	3	4	3	2	3	3	3	2	2	2	5	2
OG0002976	7	5	1	1	3	2	3	3	4	2	5	3	2	3	2	2	0	5	1
OG0002977	4	2	4	5	4	1	0	1	0	1	1	4	8	3	1	1	4	9	1
OG0002978	4	1	3	7	3	2	3	0	2	1	0	1	7	6	2	1	2	5	4
OG0002979	5	3	4	2	2	2	3	2	3	4	1	7	2	4	2	2	1	4	1
OG0002980	1	2	3	8	1	1	1	4	1	1	1	1	1	5	1	0	7	13	2
OG0002981	4	3	3	6	3	3	3	2	3	2	2	2	3	3	2	2	2	2	4
OG0002982	4	1	4	8	4	1	4	2	2	1	1	1	5	4	1	1	2	5	3
OG0002983	4	1	1	3	4	1	4	2	2	1	1	1	10	6	1	1	3	7	1
OG0002984	1	3	3	0	2	1	3	5	1	2	1	3	4	7	1	1	6	8	2
OG0002985	6	3	2	1	3	1	3	2	3	3	2	5	2	4	2	1	3	5	3
OG0002986	0	2	3	5	4	1	4	1	2	2	1	1	5	4	1	2	6	8	2
OG0002987	4	2	2	3	3	3	6	1	2	2	2	2	5	3	2	2	3	5	2
OG0002988	5	3	2	3	3	1	3	4	2	1	1	4	7	4	1	1	1	6	2
OG0002989	2	1	4	4	1	1	2	1	0	1	0	3	7	4	1	0	10	11	1
OG0002990	5	2	4	2	2	1	5	2	2	1	1	1	3	3	1	1	12	4	2
OG0002991	2	3	5	9	4	1	2	0	2	1	1	2	7	3	1	1	4	4	2
OG0002992	4	1	2	3	2	2	4	1	2	8	1	6	2	3	1	1	2	3	6
OG0002993	4	2	1	3	2	4	3	3	3	4	2	4	4	2	2	2	1	6	2
OG0002994	2	4	9	0	2	2	4	0	0	4	0	3	4	2	2	1	12	2	1
OG0002995	2	2	4	22	2	2	1	4	2	2	1	2	1	1	1	2	1	1	1
OG0002996	2	1	5	3	6	2	3	2	2	2	1	2	3	4	1	1	2	10	2
OG0002997	3	2	7	11	2	1	2	2	5	3	1	2	2	2	2	1	4	2	0
OG0002998	2	5	1	6	4	4	3	7	3	1	1	2	1	2	1	1	6	3	1
OG0002999	2	4	3	3	4	3	8	3	4	2	0	2	3	3	1	1	3	4	1
OG0003000	0	2	1	3	4	3	7	1	2	2	0	1	4	7	1	1	5	8	2
OG0003001	5	1	3	8	1	1	1	2	2	7	1	8	2	1	1	1	1	7	1
OG0003002	5	2	2	1	4	1	4	3	3	3	2	3	3	4	2	1	3	4	2
OG0003003	2	1	3	6	1	3	1	3	4	7	2	7	1	1	2	2	4	2	2
OG0003004	6	3	3	6	3	2	2	2	2	4	2	4	3	3	2	1	1	4	1
OG0003005	2	1	8	5	2	2	7	2	2	2	1	2	6	2	1	1	1	7	0
OG0003006	0	1	2	1	11	4	5	4	4	2	2	2	3	2	2	2	6	1	0
OG0003007	5	2	2	4	2	2	2	3	4	3	2	5	3	3	2	2	2	5	1
OG0003008	6	2	4	5	2	3	3	3	2	2	0	2	3	4	3	1	2	3	4
OG0003009	4	1	1	6	3	2	2	2	2	2	1	2	2	5	1	1	7	7	3
OG0003010	6	1	0	5	4	1	7	2	2	1	1	1	4	4	2	2	3	7	1
OG0003011	2	5	4	2	4	1	2	0	2	2	1	4	3	8	1	1	4	7	1
OG0003012	4	1	4	7	7	2	2	2	1	2	0	3	6	2	2	1	3	4	1
OG0003013	3	1	3	25	2	1	3	2	3	1	1	1	1	1	1	1	1	2	1
OG0003014	4	4	2	5	2	1	5	2	2	4	1	1	5	2	2	2	3	5	2
OG0003015	5	3	8	4	1	1	2	4	2	1	2	3	1	2	1	1	9	2	2
OG0003016	4	1	6	8	2	3	2	3	2	2	1	2	4	3	1	1	3	4	2
OG0003017	5	2	3	9	3	1	2	3	3	2	2	2	2	2	2	1	2	4	4
OG0003018	6	1	3	3	9	1	3	2	3	3	2	2	2	2	2	2	2	3	3
OG0003019	8	1	2	2	3	2	2	6	4	2	1	2	3	3	2	3	3	4	1
OG0003020	3	6	5	4	1	2	1	2	2	2	1	3	2	2	1	0	15	1	1
OG0003021	6	3	4	2	3	3	1	0	1	5	0	4	6	2	2	0	3	7	2
OG0003022	1	21	1	4	3	2	2	0	0	4	0	3	1	2	1	1	5	2	1
OG0003023	6	1	1	4	2	2	3	4	4	3	2	3	3	5	2	2	1	4	2
OG0003024	5	7	3	2	4	1	4	2	4	1	1	1	1	7	1	1	4	3	2
OG0003025	2	8	2	15	6	1	4	0	1	2	0	2	3	1	1	1	3	1	1
OG0003026	2	4	4	5	3	2	4	3	4	1	3	1	2	4	2	1	3	3	3
OG0003027	4	1	3	7	2	3	2	4	2	3	1	2	2	7	2	2	2	3	2
OG0003028	5	1	2	2	4	1	6	2	3	2	1	8	6	2	1	1	1	4	2
OG0003029	6	1	2	7	2	0	1	1	2	2	1	4	6	2	1	2	7	5	2
OG0003030	4	1	4	4	4	1	8	2	2	1	1	1	10	3	1	1	1	3	2
OG0003031	5	2	1	4	3	2	2	2	2	5	1	3	3	3	1	1	4	8	2
OG0003032	3	3	4	4	3	5	6	0	0	0	0	0	5	4	0	0	7	10	0
OG0003033	5	8	2	1	2	1	3	3	2	2	1	9	1	5	1	1	2	4	1
OG0003034	2	1	3	9	4	1	4	3	1	8	1	3	1	1	1	0	6	4	1
OG0003035	2	1	7	4	2	1	2	2	14	3	2	3	2	2	1	1	1	3	1
OG0003036	5	1	1	5	4	1	8	2	2	2	1	1	5	4	1	1	1	8	1
OG0003037	4	11	3	4	4	1	6	2	3	1	1	2	2	1	1	1	4	2	1
OG0003038	7	2	1	3	5	1	5	2	2	1	1	1	5	5	1	1	1	9	1
OG0003039	5	3	3	2	5	2	2	2	2	1	3	1	5	3	1	1	3	7	3
OG0003040	2	1	11	3	4	1	6	2	4	6	0	1	2	2	3	2	1	2	1
OG0003041	4	2	5	1	5	3	4	2	2	1	1	1	6	4	1	1	2	7	2
OG0003042	2	5	5	7	3	2	4	0	1	2	1	3	3	4	1	1	2	7	1
OG0003043	4	5	7	1	2	1	2	1	2	3	1	3	5	2	2	1	7	3	2
OG0003044	5	1	1	1	2	1	2	2	2	8	1	6	6	3	1	1	4	4	3
OG0003045	4	1	4	8	6	1	4	4	3	1	1	1	3	2	1	1	6	1	2
OG0003046	2	1	5	2	2	2	4	4	6	4	1	3	5	3	1	1	3	4	1
OG0003047	3	1	3	3	2	1	2	4	5	4	1	4	1	4	2	3	1	8	2
OG0003048	2	3	10	1	1	1	8	2	2	2	1	2	1	2	1	1	6	6	2
OG0003049	5	0	0	4	0	8	0	6	7	3	4	3	0	0	6	7	1	0	0
OG0003050	1	14	5	1	1	2	1	2	2	9	1	2	1	1	1	1	3	4	2
OG0003051	1	4	3	2	6	2	3	2	2	1	1	4	6	7	1	1	2	5	1
OG0003052	0	0	2	0	3	0	0	36	0	0	13	0	0	0	0	0	0	0	0
OG0003053	0	0	0	0	0	54	0	0	0	0	0	0	0	0	0	0	0	0	0
OG0003054	0	0	0	0	0	54	0	0	0	0	0	0	0	0	0	0	0	0	0
OG0003055	0	0	0	0	0	4	0	0	0	0	0	0	0	0	0	0	50	0	0
OG0003056	0	0	0	0	0	0	0	54	0	0	0	0	0	0	0	0	0	0	0
OG0003057	0	0	0	0	0	0	0	54	0	0	0	0	0	0	0	0	0	0	0
OG0003058	0	0	0	0	0	0	0	4	46	0	2	0	0	0	0	2	0	0	0
OG0003059	0	0	0	0	0	0	0	54	0	0	0	0	0	0	0	0	0	0	0
OG0003060	0	0	0	0	0	0	0	16	12	0	25	0	0	0	0	1	0	0	0
OG0003061	0	0	0	0	0	0	0	1	53	0	0	0	0	0	0	0	0	0	0
OG0003062	0	0	0	0	0	0	0	0	53	0	0	1	0	0	0	0	0	0	0
OG0003063	0	0	0	0	0	0	0	0	53	1	0	0	0	0	0	0	0	0	0
OG0003064	0	0	0	0	0	0	0	0	52	2	0	0	0	0	0	0	0	0	0
OG0003065	0	0	0	0	0	0	0	0	53	1	0	0	0	0	0	0	0	0	0
OG0003066	0	0	0	0	0	0	0	0	50	0	0	4	0	0	0	0	0	0	0
OG0003067	0	0	0	0	0	0	0	0	50	4	0	0	0	0	0	0	0	0	0
OG0003068	0	0	0	0	0	0	0	0	0	0	0	0	0	0	0	0	0	54	0
OG0003069	2	0	0	0	0	0	0	33	11	4	0	3	0	0	0	0	0	0	0
OG0003070	5	1	19	2	4	0	2	2	2	1	1	1	3	2	1	1	2	3	1
OG0003071	4	1	2	1	3	1	3	4	4	2	9	2	3	4	2	2	2	2	2
OG0003072	7	3	3	1	4	2	5	2	1	1	1	0	4	5	1	1	6	6	0
OG0003073	4	10	6	10	0	1	0	0	0	0	0	0	0	0	1	1	15	0	5
OG0003074	14	0	0	0	0	0	0	0	0	0	0	0	0	0	8	22	9	0	0
OG0003075	3	1	0	5	2	2	2	4	6	3	3	4	2	2	3	3	3	4	1
OG0003076	3	3	1	10	3	2	4	2	4	2	1	1	3	2	2	1	4	4	1
OG0003077	2	6	2	8	4	2	2	2	2	2	1	1	4	2	1	2	6	4	0
OG0003078	4	2	1	4	1	3	1	6	6	5	2	5	1	1	2	3	2	2	2
OG0003079	1	1	1	4	1	4	2	4	5	1	3	1	4	12	2	2	1	2	2
OG0003080	4	1	5	11	2	2	1	2	2	1	1	3	3	3	1	1	3	5	2
OG0003081	2	1	2	4	8	4	1	4	4	2	2	2	4	1	2	2	3	3	2
OG0003082	6	2	2	2	3	1	2	2	4	3	1	2	2	2	2	4	1	11	1
OG0003083	4	1	6	4	1	4	1	4	3	2	2	3	2	2	3	2	2	4	3
OG0003084	4	1	1	3	5	1	3	4	4	2	2	3	5	5	1	1	2	3	3
OG0003085	2	5	5	2	1	1	5	4	4	4	0	4	1	1	3	2	6	2	1
OG0003086	4	1	2	2	5	2	2	4	2	2	2	5	2	2	2	2	1	10	1
OG0003087	4	2	6	3	3	2	1	4	4	3	2	3	2	3	2	2	3	3	1
OG0003088	12	7	0	5	1	2	1	5	0	0	1	0	1	1	0	0	16	1	0
OG0003089	6	2	9	3	1	3	1	2	2	5	1	2	2	2	2	2	2	4	2
OG0003090	0	9	1	4	1	1	4	1	2	1	1	1	7	5	1	1	1	7	5
OG0003091	3	2	2	9	4	3	3	2	2	1	1	2	4	4	1	1	2	5	2
OG0003092	7	8	0	0	6	2	12	0	0	0	0	0	5	4	0	0	0	9	0
OG0003093	2	1	2	1	4	1	2	2	4	2	12	3	4	2	2	2	1	5	1
OG0003094	2	3	1	2	6	3	5	5	5	1	1	1	3	3	1	2	2	4	3
OG0003095	3	1	4	9	1	1	1	1	4	2	1	3	1	2	2	2	8	2	5
OG0003096	3	1	1	12	5	1	6	2	4	1	2	1	2	2	1	1	4	2	2
OG0003097	4	7	6	5	3	1	4	0	1	1	0	2	5	3	1	1	2	7	0
OG0003098	5	1	4	1	2	3	4	4	4	2	1	3	1	1	2	2	2	9	2
OG0003099	1	3	6	5	3	1	1	2	2	3	2	1	1	1	2	1	6	11	1
OG0003100	3	1	4	1	5	1	4	4	3	3	1	2	6	4	2	2	2	4	1
OG0003101	3	2	4	12	1	1	5	4	2	2	1	1	2	1	1	2	2	6	1
OG0003102	5	12	2	2	1	3	1	2	4	2	3	2	1	1	2	3	2	1	4
OG0003103	7	2	7	1	4	1	1	5	4	4	1	2	1	2	1	1	2	5	2
OG0003104	4	2	1	3	5	4	3	4	4	2	2	2	3	3	2	2	1	4	2
OG0003105	6	1	4	4	1	3	0	6	4	2	2	2	2	1	2	2	5	4	2
OG0003106	2	1	3	3	4	1	3	3	3	2	2	5	3	5	2	2	2	6	1
OG0003107	3	1	1	5	2	1	4	0	2	2	1	4	3	6	2	2	2	10	2
OG0003108	3	3	4	8	2	1	3	2	2	4	0	4	6	2	1	1	1	5	1
OG0003109	5	1	7	6	3	2	3	1	1	2	1	2	3	4	1	1	4	5	1
OG0003110	0	13	0	2	4	0	4	0	0	0	1	0	6	9	0	0	0	13	1
OG0003111	3	2	4	8	2	1	3	3	2	1	1	2	2	3	1	1	3	10	1
OG0003112	2	2	9	6	2	2	1	2	3	1	1	1	1	1	1	1	4	11	2
OG0003113	4	1	4	8	3	2	7	1	1	1	1	1	3	3	3	2	5	1	2
OG0003114	2	2	9	4	2	1	6	2	2	4	2	4	2	3	1	1	4	1	1
OG0003115	5	1	1	3	2	3	3	4	4	2	3	2	3	3	3	3	3	4	1
OG0003116	1	3	3	1	3	5	2	2	4	3	1	7	2	2	2	2	3	5	2
OG0003117	2	1	5	7	3	1	3	4	4	4	2	2	3	2	2	4	1	2	1
OG0003118	2	7	5	2	6	1	6	2	2	1	1	1	6	4	1	0	2	4	0
OG0003119	4	1	2	1	15	2	2	1	2	2	2	3	1	1	3	3	3	4	1
OG0003120	3	1	2	6	5	3	4	1	1	1	1	1	3	3	2	2	5	7	2
OG0003121	1	5	0	4	1	4	2	4	4	5	2	3	3	4	2	2	1	4	2
OG0003122	4	1	6	3	0	3	0	3	3	3	1	2	2	3	2	1	12	2	2
OG0003123	7	2	1	1	3	2	7	4	4	2	1	2	2	2	2	2	3	5	1
OG0003124	2	1	2	8	3	1	2	4	2	1	1	1	9	1	4	6	2	3	0
OG0003125	4	1	1	1	3	4	9	3	4	3	2	2	3	3	2	2	1	4	1
OG0003126	5	1	2	4	7	2	2	2	2	1	1	1	4	5	2	2	4	5	1
OG0003127	9	1	1	6	4	3	5	2	3	1	1	1	2	2	3	3	2	2	2
OG0003128	6	1	3	6	5	3	3	2	4	2	1	1	3	3	2	2	2	3	1
OG0003129	4	11	3	6	2	3	1	1	3	6	1	0	1	1	1	1	6	1	1
OG0003130	6	3	3	2	2	3	2	2	5	2	2	2	2	2	3	3	3	4	2
OG0003131	1	0	2	1	0	2	0	0	1	12	0	19	0	0	14	1	0	0	0
OG0003132	7	4	3	3	2	2	7	4	1	2	2	2	2	2	3	2	0	4	1
OG0003133	3	4	3	2	6	1	3	3	3	1	1	1	1	3	1	1	4	9	3
OG0003134	5	2	4	1	6	1	3	3	4	3	4	3	2	3	2	2	1	3	1
OG0003135	9	1	4	3	3	2	4	3	2	1	1	1	3	3	1	1	3	6	2
OG0003136	2	3	2	3	3	3	2	4	5	6	3	3	2	4	1	1	3	2	1
OG0003137	4	1	3	2	3	2	4	4	4	2	2	3	2	2	2	2	2	5	4
OG0003138	4	1	5	6	2	2	2	3	2	3	2	3	2	2	2	2	2	6	2
OG0003139	4	1	1	4	4	2	3	4	4	3	2	2	3	3	2	2	3	5	1
OG0003140	4	6	3	5	2	1	4	2	2	1	1	5	2	3	1	1	5	4	1
OG0003141	6	1	3	4	4	2	3	0	1	1	1	1	8	4	1	1	1	10	1
OG0003142	5	2	6	3	2	1	3	2	5	3	1	3	3	3	2	1	2	4	2
OG0003143	3	3	1	13	2	7	1	3	5	1	2	1	1	2	1	1	2	2	2
OG0003144	4	2	2	3	6	4	1	2	2	3	1	3	3	3	2	2	2	6	2
OG0003145	7	0	0	0	0	46	0	0	0	0	0	0	0	0	0	0	0	0	0
OG0003146	3	3	10	3	1	1	1	10	2	2	2	1	1	1	1	1	1	7	2
OG0003147	2	2	3	4	1	1	2	0	1	1	0	1	24	4	2	0	1	3	1
OG0003148	2	17	2	1	3	2	3	1	2	1	1	1	2	3	1	1	1	7	2
OG0003149	6	1	3	1	1	2	2	4	5	3	1	6	3	3	2	2	3	4	1
OG0003150	3	1	2	3	3	1	4	2	5	2	2	2	3	6	2	2	3	6	1
OG0003151	5	5	1	6	2	1	2	1	1	8	0	4	3	3	2	1	3	3	2
OG0003152	5	1	4	4	6	2	5	2	0	1	0	1	1	3	2	2	4	9	1
OG0003153	3	1	6	1	2	3	5	4	3	2	1	1	4	4	1	1	2	7	2
OG0003154	2	3	2	1	4	0	4	2	2	2	2	2	5	4	2	1	12	2	1
OG0003155	4	2	3	8	4	1	3	2	1	7	1	4	2	2	1	1	2	4	1
OG0003156	4	3	1	1	1	2	2	3	3	4	2	4	4	2	2	1	1	12	1
OG0003157	3	1	1	2	5	5	13	2	3	1	1	2	3	2	1	1	2	4	1
OG0003158	3	1	2	5	2	1	3	0	5	2	0	2	3	2	5	2	8	2	5
OG0003159	2	1	2	1	1	4	2	4	7	3	2	3	1	3	2	2	4	2	7
OG0003160	2	4	1	19	1	1	1	2	2	1	1	4	2	2	1	1	6	1	1
OG0003161	7	5	1	2	4	3	3	2	4	2	2	1	2	3	2	2	3	4	1
OG0003162	3	7	4	4	1	2	1	2	2	5	1	5	1	1	2	1	6	1	4
OG0003163	4	4	3	12	1	2	1	2	2	1	1	1	9	1	1	1	4	2	1
OG0003164	5	3	3	5	2	1	3	2	2	2	1	1	4	3	1	1	7	4	3
OG0003165	2	11	1	8	1	3	2	3	2	1	1	1	2	2	1	1	4	5	2
OG0003166	5	5	3	2	3	1	3	3	1	1	1	1	2	4	2	1	12	2	1
OG0003167	2	1	2	5	3	1	3	2	1	4	1	2	14	4	1	1	1	4	1
OG0003168	4	1	1	2	2	2	2	3	4	2	4	3	4	3	3	3	1	8	1
OG0003169	3	6	7	5	3	1	2	2	2	2	1	3	2	3	1	1	5	3	1
OG0003170	2	3	2	2	2	2	2	3	5	4	1	3	4	4	3	4	2	4	1
OG0003171	2	1	2	5	4	3	3	2	3	2	1	2	3	4	2	2	3	8	1
OG0003172	2	2	3	4	4	2	1	2	2	6	1	7	2	2	1	1	5	3	3
OG0003173	7	2	3	2	3	3	3	2	2	2	1	5	5	1	1	1	1	8	1
OG0003174	5	3	4	4	4	2	5	2	1	1	2	1	2	2	1	1	4	8	1
OG0003175	7	2	5	4	3	1	2	2	1	2	1	5	3	2	2	2	2	4	3
OG0003176	6	1	7	9	2	1	2	4	4	2	1	2	2	2	2	1	1	3	1
OG0003177	4	2	2	2	4	2	1	4	4	5	2	10	1	1	2	2	2	1	2
OG0003178	4	5	1	3	3	1	3	0	0	1	1	1	4	3	1	0	8	12	2
OG0003179	2	4	6	3	3	1	2	2	2	1	3	3	2	2	1	1	1	12	2
OG0003180	2	1	2	1	7	1	0	2	2	1	1	1	11	13	1	1	4	1	1
OG0003181	2	17	2	1	3	1	2	2	2	5	1	4	1	1	1	1	5	1	1
OG0003182	2	5	7	2	2	3	3	4	3	2	2	1	4	4	1	1	1	4	2
OG0003183	13	0	0	0	0	3	0	9	13	0	4	1	1	0	3	4	2	0	0
OG0003184	2	1	6	5	4	1	3	2	4	2	1	1	2	4	1	2	6	5	1
OG0003185	2	4	3	6	8	0	1	1	2	1	1	1	10	6	1	1	2	2	1
OG0003186	1	4	3	2	2	2	3	2	4	2	6	1	1	2	1	1	6	5	5
OG0003187	2	5	6	3	5	1	1	3	2	7	1	5	3	3	1	1	1	1	2
OG0003188	2	1	1	8	3	3	4	2	4	1	1	1	1	1	1	1	6	11	1
OG0003189	2	1	3	10	2	7	1	3	4	2	2	4	4	1	2	1	1	1	2
OG0003190	2	9	4	1	2	2	12	2	3	1	1	2	2	1	1	1	1	3	3
OG0003191	1	7	4	3	3	0	5	2	2	4	1	6	8	1	1	1	1	2	1
OG0003192	1	2	5	5	5	1	7	2	4	1	1	1	3	8	1	1	1	4	0
OG0003193	0	1	2	1	1	0	26	0	0	1	0	0	1	2	1	0	3	11	3
OG0003194	0	3	4	9	4	1	4	2	2	2	1	1	4	8	1	1	1	4	1
OG0003195	0	0	1	0	2	0	10	0	0	0	0	0	7	2	0	0	0	31	0
OG0003196	0	0	0	0	10	0	2	0	0	0	0	0	17	11	0	0	0	13	0
OG0003197	0	0	0	0	0	53	0	0	0	0	0	0	0	0	0	0	0	0	0
OG0003198	0	0	0	0	0	0	0	53	0	0	0	0	0	0	0	0	0	0	0
OG0003199	0	0	0	0	0	0	0	11	9	0	31	0	0	1	0	1	0	0	0
OG0003200	0	0	0	0	0	0	0	0	52	1	0	0	0	0	0	0	0	0	0
OG0003201	0	0	0	0	0	0	0	0	51	1	0	1	0	0	0	0	0	0	0
OG0003202	0	0	0	0	0	0	0	0	52	0	0	1	0	0	0	0	0	0	0
OG0003203	0	0	0	0	0	0	0	0	53	0	0	0	0	0	0	0	0	0	0
OG0003204	0	0	0	0	0	0	0	0	50	0	0	3	0	0	0	0	0	0	0
OG0003205	6	1	2	1	2	2	2	4	6	3	3	3	1	2	3	3	3	3	2
OG0003206	5	1	1	5	3	2	3	2	2	1	1	1	3	6	2	2	3	8	1
OG0003207	3	1	2	4	2	4	2	3	4	2	2	2	2	3	3	3	3	3	4
OG0003208	10	2	1	2	1	1	3	2	4	2	3	2	2	1	2	2	10	1	1
OG0003209	1	0	17	14	2	0	1	4	2	3	2	2	1	0	0	0	1	0	2
OG0003210	3	5	12	2	5	1	5	0	0	0	0	0	7	7	0	0	1	4	0
OG0003211	1	1	1	8	7	1	5	1	2	1	1	1	4	6	1	1	3	6	1
OG0003212	4	4	3	4	3	2	5	4	4	1	2	1	3	2	1	1	1	5	2
OG0003213	5	1	1	5	1	3	2	4	3	2	1	2	2	2	2	2	3	10	1
OG0003214	4	3	1	5	5	1	6	1	0	1	0	1	11	4	1	1	2	5	0
OG0003215	2	1	3	6	3	2	2	1	1	2	1	3	4	5	1	1	7	4	3
OG0003216	7	1	9	4	1	3	1	4	4	2	1	2	1	1	3	3	2	2	1
OG0003217	11	2	29	0	0	1	0	0	2	1	0	1	0	0	1	1	1	0	2
OG0003218	1	1	9	4	1	2	2	0	1	6	0	3	3	1	2	1	13	1	1
OG0003219	4	3	6	6	0	3	0	0	0	0	0	0	6	8	1	0	5	9	1
OG0003220	2	1	3	2	3	1	2	3	4	4	3	4	2	2	2	4	2	4	4
OG0003221	2	1	3	0	8	2	1	2	5	2	2	3	3	3	2	3	2	6	2
OG0003222	2	1	2	0	3	3	4	5	5	2	2	2	4	4	2	3	1	4	3
OG0003223	4	3	1	7	3	1	3	1	2	4	1	1	4	3	1	1	3	8	1
OG0003224	3	1	3	4	3	1	2	2	0	2	0	1	6	7	2	4	2	7	2
OG0003225	3	1	2	7	5	0	3	0	0	0	0	0	7	4	1	2	1	14	2
OG0003226	2	1	1	4	5	2	8	0	0	1	1	1	5	3	1	2	4	10	1
OG0003227	4	1	1	4	3	2	3	2	1	3	1	6	3	3	2	2	3	7	1
OG0003228	4	1	2	3	2	3	2	2	5	3	0	3	2	2	3	3	6	2	4
OG0003229	2	4	2	2	4	2	5	3	3	1	1	1	3	5	1	2	3	6	2
OG0003230	2	4	2	5	1	2	1	2	2	1	1	6	3	3	1	1	7	7	1
OG0003231	5	3	3	0	1	5	8	2	3	3	1	2	1	1	3	4	4	1	2
OG0003232	2	5	2	13	1	2	2	2	0	1	1	1	4	2	1	0	5	7	1
OG0003233	3	3	2	1	4	0	4	2	2	4	1	2	4	4	1	1	2	11	1
OG0003234	6	1	2	2	1	1	1	2	3	3	2	3	12	2	2	2	1	4	2
OG0003235	4	2	2	6	3	2	3	1	2	1	1	3	3	3	1	1	3	9	2
OG0003236	4	1	2	2	2	4	5	3	9	2	1	2	2	2	3	3	1	2	2
OG0003237	6	3	2	6	0	1	0	4	2	3	0	5	0	0	2	1	17	0	0
OG0003238	2	2	2	2	1	1	9	9	6	4	5	2	1	1	1	1	1	1	1
OG0003239	4	2	1	3	4	1	4	0	3	2	1	3	5	6	2	1	4	4	2
OG0003240	5	1	1	1	1	3	3	3	5	3	1	3	3	3	4	3	4	2	3
OG0003241	3	1	5	10	1	1	1	2	2	4	1	3	1	2	1	1	2	5	6
OG0003242	4	2	5	2	3	3	6	0	0	0	0	0	6	2	2	6	8	3	0
OG0003243	3	1	3	2	8	3	3	2	2	2	0	3	4	6	2	1	1	5	1
OG0003244	3	3	1	2	2	2	1	6	6	3	5	4	2	2	2	2	3	2	1
OG0003245	9	5	3	0	1	2	1	7	2	2	2	3	1	1	2	3	1	4	3
OG0003246	9	5	4	6	1	1	1	2	2	2	1	1	1	1	1	1	7	5	1
OG0003247	5	1	0	2	3	2	4	4	4	2	2	2	4	3	2	2	2	7	1
OG0003248	4	5	2	3	5	1	2	2	1	2	0	1	8	2	1	1	3	7	2
OG0003249	5	1	3	6	4	4	3	2	3	2	1	2	2	2	2	3	1	5	1
OG0003250	3	6	2	2	2	2	1	4	1	3	1	3	12	1	1	1	3	3	1
OG0003251	4	1	7	3	4	1	4	2	2	2	1	1	3	4	1	1	4	5	2
OG0003252	5	1	3	4	4	0	2	2	4	2	1	2	4	4	3	3	1	5	2
OG0003253	3	3	2	5	2	1	6	1	2	3	1	4	3	7	1	1	1	4	2
OG0003254	4	1	3	6	3	2	4	2	4	2	2	2	3	3	2	1	1	5	2
OG0003255	2	1	2	2	2	3	2	6	6	4	3	3	2	2	3	2	2	5	0
OG0003256	1	7	1	2	8	1	4	2	2	1	1	4	4	4	0	1	2	6	1
OG0003257	2	2	1	2	5	1	4	2	2	1	1	1	3	6	2	1	2	5	9
OG0003258	1	1	8	5	1	2	2	2	2	4	2	5	1	2	1	1	4	3	5
OG0003259	1	1	5	2	4	1	3	2	0	6	1	2	6	3	1	1	2	10	1
OG0003260	2	1	2	1	5	1	6	2	1	2	0	1	7	3	1	0	1	15	1
OG0003261	2	1	1	3	3	2	3	4	3	2	2	2	4	7	2	2	5	2	2
OG0003262	4	1	2	1	1	1	1	3	4	4	2	2	1	3	3	2	2	14	1
OG0003263	2	1	9	9	4	1	2	1	0	1	0	1	1	3	1	1	5	7	3
OG0003264	2	4	7	7	2	1	1	2	2	2	1	1	2	7	1	1	3	5	1
OG0003265	4	1	2	5	1	1	2	4	5	3	2	4	3	2	2	2	1	6	2
OG0003266	0	1	0	0	1	2	1	9	8	5	2	3	3	1	3	13	0	0	0
OG0003267	0	1	3	3	1	2	4	0	2	4	2	3	12	1	1	0	5	6	2
OG0003268	2	2	3	8	2	1	1	0	4	3	3	5	3	2	2	2	2	5	2
OG0003269	3	2	3	7	3	1	5	0	2	2	0	1	3	6	1	0	5	7	1
OG0003270	5	1	1	0	2	2	11	2	2	1	1	1	7	7	1	1	2	4	1
OG0003271	6	2	15	2	3	2	1	2	3	1	1	1	2	2	1	2	3	2	1
OG0003272	2	4	1	9	6	1	2	1	2	2	1	2	4	6	1	0	2	4	2
OG0003273	7	1	3	5	3	2	5	2	4	2	1	2	2	3	2	2	2	3	1
OG0003274	3	1	1	3	2	2	0	3	5	5	2	2	2	4	3	2	2	6	4
OG0003275	5	2	1	7	3	1	6	3	2	1	1	1	3	4	1	1	2	7	1
OG0003276	4	3	6	2	1	1	2	2	3	5	1	4	2	3	2	2	2	6	1
OG0003277	3	7	2	2	4	1	1	0	1	4	0	5	1	8	1	1	2	8	1
OG0003278	2	3	10	4	7	1	2	2	1	1	2	1	1	5	1	1	2	3	3
OG0003279	5	1	1	5	9	2	4	2	2	1	1	1	2	4	1	1	4	5	1
OG0003280	2	7	2	3	2	1	1	3	2	2	2	4	3	1	1	2	1	12	1
OG0003281	2	9	5	3	2	4	2	2	2	4	1	4	1	2	1	1	4	2	1
OG0003282	6	1	3	4	3	4	4	2	2	1	1	1	5	3	1	1	2	5	3
OG0003283	2	6	3	7	8	1	5	0	0	0	0	0	1	8	0	0	5	4	2
OG0003284	1	1	11	2	1	1	2	4	2	2	1	6	8	2	1	1	3	2	1
OG0003285	2	6	2	10	3	1	2	2	4	2	1	2	2	2	2	1	3	3	2
OG0003286	4	6	7	2	3	1	3	2	2	1	1	1	7	3	1	1	2	4	1
OG0003287	4	2	8	1	2	2	2	2	1	4	1	1	2	3	1	1	10	3	2
OG0003288	6	3	3	6	2	4	2	2	4	2	1	3	2	2	2	2	2	2	2
OG0003289	2	1	2	2	14	2	3	2	2	2	1	1	1	7	1	1	3	4	1
OG0003290	1	14	2	0	3	1	2	1	3	1	2	1	2	3	1	1	1	12	1
OG0003291	3	1	1	6	6	1	5	2	2	1	1	1	3	2	1	1	5	7	3
OG0003292	3	0	2	3	3	2	2	4	4	2	2	2	3	6	3	3	3	4	1
OG0003293	6	3	3	2	1	6	1	2	2	2	1	1	2	2	2	2	2	11	1
OG0003294	4	1	6	6	1	1	4	3	3	3	2	1	3	2	2	2	2	4	2
OG0003295	1	2	12	2	5	1	2	2	2	1	1	1	5	1	2	1	8	2	1
OG0003296	3	16	1	1	2	1	4	2	2	1	1	1	1	1	1	1	6	6	1
OG0003297	5	2	4	4	1	1	2	2	2	1	2	1	2	4	1	1	9	3	5
OG0003298	4	5	7	2	2	3	2	1	2	2	1	3	4	2	2	1	3	4	2
OG0003299	4	1	1	4	3	1	3	4	5	3	2	2	4	5	2	2	1	3	2
OG0003300	3	2	2	1	2	3	1	11	5	2	2	3	1	1	3	3	4	3	0
OG0003301	7	5	6	1	3	2	2	2	2	1	1	1	3	4	1	1	3	5	2
OG0003302	4	5	1	2	6	1	2	2	2	7	1	2	2	3	1	2	3	4	2
OG0003303	2	1	2	1	3	4	3	4	4	3	2	3	3	2	4	3	2	4	2
OG0003304	3	5	8	3	1	1	1	4	5	3	2	1	2	3	1	2	2	2	3
OG0003305	2	3	8	2	3	1	4	2	3	1	1	2	2	1	1	1	3	11	1
OG0003306	1	5	18	1	3	1	2	3	2	1	1	1	1	2	1	2	4	2	1
OG0003307	3	3	3	2	3	2	4	4	2	1	1	3	1	12	1	1	1	4	1
OG0003308	3	1	6	8	3	2	3	2	2	1	1	1	6	2	1	1	2	6	1
OG0003309	1	4	3	1	4	3	3	2	2	1	1	1	7	3	1	1	6	7	1
OG0003310	1	2	4	7	8	1	2	2	2	4	1	1	5	3	1	1	2	3	2
OG0003311	4	4	5	1	5	1	6	2	1	1	1	1	6	1	1	1	6	4	1
OG0003312	4	1	3	2	2	2	2	4	4	2	2	2	8	3	2	2	1	4	2
OG0003313	4	1	2	2	3	1	2	2	2	3	1	2	3	4	1	1	2	10	6
OG0003314	2	6	5	1	3	1	3	2	1	3	1	6	1	2	1	1	4	7	2
OG0003315	2	6	1	1	1	2	2	2	2	2	1	6	1	2	1	1	14	2	3
OG0003316	4	4	1	17	2	1	1	1	2	2	1	3	2	1	1	1	4	1	3
OG0003317	2	6	2	5	4	2	1	8	5	1	2	1	2	1	1	2	1	5	1
OG0003318	3	1	7	2	10	2	2	1	1	1	1	1	2	3	1	1	1	10	2
OG0003319	5	2	2	8	1	2	1	3	5	3	2	2	2	1	3	2	2	2	4
OG0003320	3	3	4	2	2	4	5	3	2	1	1	1	3	3	1	1	8	3	2
OG0003321	2	1	4	5	2	1	2	4	2	1	1	1	8	4	1	1	4	7	1
OG0003322	2	7	2	5	6	1	1	1	1	4	1	1	2	4	1	1	1	10	1
OG0003323	2	2	5	7	5	1	1	1	2	2	1	3	6	3	1	1	3	5	1
OG0003324	5	1	3	5	2	2	2	4	4	3	1	2	3	2	2	2	2	5	2
OG0003325	2	5	3	3	4	2	1	3	4	2	1	2	4	3	2	3	2	4	2
OG0003326	2	1	3	1	2	1	6	2	2	1	1	4	2	4	1	1	3	14	1
OG0003327	2	1	3	7	9	2	3	2	3	3	1	2	1	2	2	0	3	5	1
OG0003328	2	7	7	5	1	2	3	0	1	2	0	2	6	4	1	0	5	3	1
OG0003329	2	1	7	4	5	2	3	2	1	2	1	1	3	2	2	2	3	8	1
OG0003330	3	1	1	5	2	3	1	2	6	5	1	7	2	2	2	2	2	4	1
OG0003331	1	2	2	11	1	2	2	2	2	3	1	3	4	4	1	1	5	4	1
OG0003332	2	6	3	1	1	1	1	1	1	1	1	1	4	2	1	1	7	16	1
OG0003333	3	1	4	4	2	4	4	1	2	3	1	2	3	2	2	1	5	6	2
OG0003334	2	7	3	4	3	1	5	2	3	2	2	1	2	3	1	1	2	6	2
OG0003335	3	1	6	4	3	1	1	5	2	4	1	3	7	2	1	1	2	4	1
OG0003336	2	1	10	0	0	3	1	3	5	2	2	3	3	4	1	2	3	7	0
OG0003337	3	3	4	5	2	2	2	1	2	2	1	3	2	6	1	1	3	5	4
OG0003338	1	4	8	2	2	2	4	2	2	1	1	1	3	6	3	3	1	1	5
OG0003339	1	3	1	2	1	0	2	4	5	9	2	5	1	2	1	2	8	2	1
OG0003340	1	2	2	2	1	1	0	28	2	1	2	1	1	1	1	2	1	0	3
OG0003341	0	0	1	51	0	0	0	0	0	0	0	0	0	0	0	0	0	0	0
OG0003342	0	0	0	0	8	0	17	0	0	0	0	0	19	7	0	0	0	1	0
OG0003343	0	0	0	0	0	0	0	52	0	0	0	0	0	0	0	0	0	0	0
OG0003344	0	0	0	0	0	0	0	3	47	0	1	0	0	0	0	1	0	0	0
OG0003345	0	0	0	0	0	0	0	0	5	0	47	0	0	0	0	0	0	0	0
OG0003346	0	0	0	0	0	0	0	0	36	3	0	13	0	0	0	0	0	0	0
OG0003347	0	0	0	0	0	0	0	0	49	0	0	3	0	0	0	0	0	0	0
OG0003348	4	3	4	1	4	0	3	9	5	2	1	2	2	3	1	1	2	3	1
OG0003349	6	1	0	0	0	2	0	0	0	1	0	1	0	0	17	23	0	0	0
OG0003350	0	0	0	0	11	0	22	0	0	0	0	0	8	7	0	0	0	3	0
OG0003351	6	13	4	5	0	10	0	0	1	0	0	0	0	0	2	3	7	0	0
OG0003352	3	3	3	5	3	1	3	2	2	2	1	3	3	3	1	1	3	5	4
OG0003353	3	2	2	5	3	0	4	2	2	1	1	1	3	5	2	1	5	7	2
OG0003354	4	1	4	10	1	2	2	4	4	2	2	2	2	3	2	2	1	2	1
OG0003355	0	1	1	1	0	0	0	7	12	4	2	9	0	0	6	4	2	0	2
OG0003356	4	2	10	4	1	1	1	4	4	2	2	4	1	1	2	2	3	2	1
OG0003357	4	1	5	1	3	1	2	2	2	1	1	2	2	3	1	1	2	15	2
OG0003358	3	3	1	1	1	1	2	3	5	2	1	5	4	9	1	2	1	5	1
OG0003359	2	1	2	1	5	2	3	4	3	3	2	3	4	3	2	2	4	3	2
OG0003360	2	3	1	0	5	2	4	1	2	1	1	1	5	3	1	2	4	12	1
OG0003361	3	1	2	1	3	1	2	2	2	5	1	4	5	4	1	2	2	9	1
OG0003362	4	1	1	3	3	2	2	4	4	3	2	2	3	2	2	2	1	9	1
OG0003363	3	3	2	2	6	1	4	2	2	3	1	1	4	6	1	1	1	7	1
OG0003364	6	2	5	3	1	0	1	4	2	2	1	2	4	2	1	2	9	3	1
OG0003365	4	2	11	4	3	1	2	3	2	1	1	1	1	2	1	1	6	4	1
OG0003366	0	0	0	0	8	0	11	0	0	0	0	0	11	7	0	0	0	14	0
OG0003367	4	4	2	14	3	1	2	2	2	1	1	3	2	1	1	1	5	2	0
OG0003368	2	3	5	3	2	1	1	1	1	6	1	1	6	2	1	1	2	11	1
OG0003369	2	2	1	2	5	2	4	2	2	1	1	1	3	6	2	2	3	8	2
OG0003370	3	2	2	2	4	2	6	0	0	0	0	0	5	6	1	1	6	9	2
OG0003371	1	1	2	0	6	1	3	2	1	5	1	4	4	7	1	1	2	8	1
OG0003372	2	4	2	12	2	1	1	1	2	2	1	1	2	4	1	1	3	8	1
OG0003373	4	2	3	4	2	1	2	4	4	2	1	3	3	3	2	2	1	5	3
OG0003374	4	1	8	2	3	1	3	2	2	2	1	2	6	5	2	2	1	2	2
OG0003375	0	1	0	2	8	1	3	2	2	1	1	1	6	6	1	1	2	12	1
OG0003376	5	1	1	16	2	2	4	0	2	1	0	1	3	3	2	2	1	5	0
OG0003377	4	1	6	2	3	1	3	2	2	1	0	1	4	3	3	1	2	11	1
OG0003378	2	1	1	6	3	1	3	1	2	2	1	3	7	4	1	1	2	8	2
OG0003379	2	4	7	3	2	1	1	1	2	4	1	5	2	6	1	1	4	2	2
OG0003380	5	5	7	5	1	1	1	2	2	5	1	2	2	1	1	1	3	5	1
OG0003381	4	1	3	4	2	2	8	2	2	2	2	2	4	2	1	1	2	6	1
OG0003382	4	3	4	10	1	1	2	2	2	1	1	2	2	1	2	1	8	3	1
OG0003383	2	1	4	2	4	2	4	2	4	2	1	3	4	4	2	2	1	6	1
OG0003384	3	4	7	2	2	2	3	0	0	0	0	0	3	6	0	0	7	12	0
OG0003385	2	1	1	7	3	2	4	2	3	3	1	2	4	3	2	2	1	6	2
OG0003386	4	1	6	3	2	3	1	2	3	3	2	4	2	2	2	2	1	5	3
OG0003387	4	1	2	6	4	1	6	2	2	1	1	2	5	2	2	1	3	5	1
OG0003388	3	4	2	3	2	2	2	1	2	3	1	6	2	4	2	1	2	8	1
OG0003389	4	1	3	4	1	2	5	5	2	2	2	2	2	1	2	2	2	5	4
OG0003390	2	1	2	3	4	1	4	2	2	1	1	1	6	4	2	2	2	7	4
OG0003391	2	4	3	6	1	1	4	2	2	1	1	7	1	8	1	1	3	2	1
OG0003392	3	3	4	3	3	3	7	1	3	2	2	4	1	1	1	1	2	6	1
OG0003393	6	3	2	4	2	1	4	2	2	1	3	1	2	4	2	2	5	3	2
OG0003394	2	2	2	1	5	2	3	4	4	2	2	3	5	3	2	2	1	4	2
OG0003395	2	2	6	5	2	2	3	4	4	2	2	2	2	2	2	2	3	3	1
OG0003396	2	3	3	2	5	1	2	3	4	2	2	3	3	2	2	1	3	7	1
OG0003397	4	2	4	2	2	2	2	4	3	3	2	3	3	2	2	2	2	6	1
OG0003398	3	1	2	2	4	2	5	0	2	1	0	1	6	5	2	2	1	7	5
OG0003399	4	1	1	3	1	2	4	2	2	2	1	4	1	2	1	0	12	7	1
OG0003400	2	6	1	3	1	1	1	2	2	3	1	4	1	1	1	1	4	15	1
OG0003401	1	2	3	5	2	1	4	2	2	2	1	2	2	5	1	2	3	8	3
OG0003402	3	1	1	7	2	1	3	4	4	1	3	2	1	2	1	2	4	8	1
OG0003403	7	6	3	2	4	2	2	2	2	2	1	1	3	4	2	2	3	2	1
OG0003404	4	2	5	4	1	2	2	2	3	5	3	2	1	1	2	3	4	4	1
OG0003405	1	2	5	0	1	1	1	2	2	2	2	2	1	1	2	1	17	7	1
OG0003406	3	1	5	2	2	1	2	4	3	2	2	2	2	2	2	2	3	9	2
OG0003407	4	1	3	6	2	1	2	4	5	6	2	3	2	1	2	2	1	3	1
OG0003408	6	1	3	4	3	1	2	1	4	2	1	2	3	3	3	3	4	3	2
OG0003409	2	1	2	13	3	2	3	2	3	2	2	2	2	2	1	1	4	3	1
OG0003410	4	1	14	14	2	1	1	0	0	0	0	0	2	3	0	0	8	1	0
OG0003411	2	1	2	3	2	2	3	18	2	1	1	5	1	1	1	1	1	2	2
OG0003412	4	1	2	1	3	1	2	2	2	5	1	4	3	6	1	1	3	8	1
OG0003413	3	2	1	3	1	2	1	2	23	1	2	1	1	2	1	1	1	1	2
OG0003414	2	3	4	2	1	1	4	2	1	2	0	1	1	4	2	1	4	15	1
OG0003415	2	2	1	2	1	1	7	5	2	1	1	1	4	5	1	1	7	4	3
OG0003416	15	8	2	5	2	2	1	0	1	1	1	1	2	2	1	1	3	1	2
OG0003417	5	2	4	2	2	2	4	2	1	2	1	2	4	3	2	2	3	5	3
OG0003418	4	1	3	3	2	2	3	9	2	2	1	2	2	2	2	2	3	4	2
OG0003419	5	0	3	21	2	0	1	0	0	0	0	0	0	0	0	0	19	0	0
OG0003420	8	3	1	4	1	2	2	0	2	5	1	3	3	4	2	2	4	2	2
OG0003421	5	2	2	4	2	2	2	4	4	2	2	2	2	2	3	3	2	4	2
OG0003422	10	1	4	3	6	4	4	0	0	0	0	0	4	7	2	3	2	1	0
OG0003423	4	4	4	1	1	2	2	4	3	6	2	5	1	1	2	3	3	2	1
OG0003424	6	1	4	1	3	2	1	2	4	2	1	2	4	1	2	2	8	3	2
OG0003425	2	1	3	1	2	1	9	2	6	0	2	0	11	2	3	1	2	2	1
OG0003426	2	2	1	1	3	1	3	2	3	1	0	1	6	11	1	2	1	8	2
OG0003427	4	12	4	3	3	2	4	2	2	2	1	1	2	2	1	1	1	3	1
OG0003428	1	2	1	2	2	1	4	2	2	1	1	1	3	3	2	2	13	4	4
OG0003429	4	1	3	1	2	2	2	3	2	2	3	1	2	2	1	1	16	2	1
OG0003430	2	8	7	3	3	0	3	0	6	1	1	1	1	2	2	0	8	2	1
OG0003431	4	1	4	2	2	3	2	4	4	3	2	3	2	2	3	3	2	4	1
OG0003432	8	2	5	3	3	1	2	1	2	2	1	1	6	3	3	1	2	3	2
OG0003433	7	2	7	1	1	3	1	2	3	2	1	4	2	4	2	2	2	3	2
OG0003434	7	3	1	1	3	3	4	2	2	1	1	1	3	4	1	1	4	4	5
OG0003435	2	1	2	5	2	1	6	2	2	2	1	2	4	5	1	1	7	4	1
OG0003436	5	1	1	2	4	2	7	7	2	2	3	0	3	3	2	2	2	3	0
OG0003437	2	6	3	3	11	0	1	2	2	1	1	1	4	5	1	1	1	4	2
OG0003438	2	1	7	4	5	1	5	2	2	1	1	3	4	2	1	2	2	3	3
OG0003439	2	2	3	5	2	1	4	2	2	2	1	1	2	3	1	1	3	12	2
OG0003440	2	5	1	13	3	1	3	0	2	2	1	3	2	2	1	1	6	2	1
OG0003441	2	2	8	6	3	1	0	2	2	3	1	6	3	1	1	1	5	3	1
OG0003442	4	6	6	4	1	2	2	2	1	1	1	1	2	2	1	1	8	3	3
OG0003443	2	3	5	4	3	2	1	2	3	2	1	1	4	4	1	1	1	10	1
OG0003444	4	1	5	2	1	1	1	2	3	4	1	6	1	2	2	2	2	2	9
OG0003445	2	4	7	7	1	3	2	1	2	1	1	1	6	3	1	1	4	3	1
OG0003446	5	6	6	6	4	1	1	1	0	3	1	3	2	2	2	0	0	6	2
OG0003447	2	1	2	2	1	3	10	4	4	3	2	2	3	2	2	2	1	3	2
OG0003448	3	3	9	3	1	2	1	2	2	2	1	4	4	1	1	1	5	4	2
OG0003449	4	2	4	4	2	3	2	2	4	2	2	3	2	2	2	2	4	3	2
OG0003450	2	3	4	4	2	1	3	2	2	6	1	4	2	3	1	1	5	4	1
OG0003451	3	5	5	5	2	2	1	2	4	2	1	1	2	3	2	2	3	5	1
OG0003452	4	1	4	2	3	1	3	2	4	3	2	4	3	2	2	2	1	6	2
OG0003453	2	10	3	2	2	1	3	2	6	1	1	2	2	2	1	1	2	7	1
OG0003454	1	3	4	1	1	1	4	0	0	1	1	2	2	2	1	1	4	21	1
OG0003455	3	4	2	5	3	1	3	6	4	3	2	2	2	2	2	1	2	3	1
OG0003456	2	10	3	4	1	1	3	3	2	1	0	1	3	4	1	1	6	4	1
OG0003457	2	1	10	3	2	2	2	2	2	1	1	1	2	3	1	1	9	5	1
OG0003458	4	1	4	3	2	2	2	4	4	2	1	2	1	4	2	2	3	3	5
OG0003459	2	2	3	9	1	1	1	2	2	4	2	4	1	4	1	1	9	1	1
OG0003460	3	1	7	2	1	2	1	0	2	1	1	2	2	4	1	1	8	11	1
OG0003461	2	5	4	4	3	2	9	1	2	1	1	1	4	3	1	1	1	5	1
OG0003462	2	5	0	1	12	0	0	2	2	2	1	1	4	2	1	1	13	1	1
OG0003463	1	1	8	4	2	2	2	2	6	2	2	3	3	3	1	1	5	2	1
OG0003464	2	3	2	1	1	27	1	0	1	1	0	1	3	3	1	1	1	1	1
OG0003465	5	8	2	5	1	3	2	2	1	2	1	2	4	1	2	2	3	3	2
OG0003466	2	2	3	5	2	2	3	4	3	2	1	2	2	2	2	2	4	7	1
OG0003467	1	4	3	8	3	1	0	3	2	2	7	2	2	2	1	1	4	5	0
OG0003468	2	2	5	9	1	1	1	2	3	5	3	5	1	1	2	2	3	2	1
OG0003469	3	1	4	1	4	2	4	1	2	2	1	2	3	7	2	2	2	7	1
OG0003470	2	1	10	8	2	1	2	2	1	1	1	1	2	2	1	1	6	5	2
OG0003471	2	1	4	1	2	3	2	4	4	3	2	5	2	2	2	2	1	7	2
OG0003472	2	3	3	2	1	2	3	2	2	1	2	6	2	1	1	1	7	4	6
OG0003473	2	2	1	1	1	1	1	4	5	1	23	1	1	2	1	1	1	1	1
OG0003474	1	2	4	4	4	1	4	2	3	2	1	1	4	1	1	1	2	9	4
OG0003475	1	6	1	8	2	1	1	2	2	0	1	3	14	1	1	1	4	1	1
OG0003476	1	1	1	4	3	3	3	4	4	2	2	2	4	4	4	3	0	5	1
OG0003477	1	1	2	7	2	3	4	3	4	2	2	2	2	2	3	3	2	3	3
OG0003478	2	5	1	1	4	4	5	2	2	2	1	2	3	5	1	1	5	4	1
OG0003479	1	3	16	1	1	2	1	2	2	2	3	3	1	1	2	1	4	2	3
OG0003480	0	0	1	0	2	1	2	2	28	1	0	1	2	3	1	1	2	4	0
OG0003481	0	0	0	51	0	0	0	0	0	0	0	0	0	0	0	0	0	0	0
OG0003482	0	0	0	51	0	0	0	0	0	0	0	0	0	0	0	0	0	0	0
OG0003483	0	0	0	0	11	0	9	0	0	0	0	0	4	11	0	0	0	14	2
OG0003484	0	0	0	0	5	0	3	0	0	0	0	0	1	2	0	0	0	40	0
OG0003485	0	0	0	0	0	0	0	51	0	0	0	0	0	0	0	0	0	0	0
OG0003486	0	0	0	0	0	0	0	51	0	0	0	0	0	0	0	0	0	0	0
OG0003487	0	0	0	0	0	0	0	39	6	1	1	2	2	0	0	0	0	0	0
OG0003488	0	0	0	0	0	0	0	51	0	0	0	0	0	0	0	0	0	0	0
OG0003489	0	0	0	0	0	0	0	51	0	0	0	0	0	0	0	0	0	0	0
OG0003490	0	0	0	0	0	0	0	51	0	0	0	0	0	0	0	0	0	0	0
OG0003491	0	0	0	0	0	0	0	0	51	0	0	0	0	0	0	0	0	0	0
OG0003492	0	0	0	0	0	0	0	0	51	0	0	0	0	0	0	0	0	0	0
OG0003493	0	0	0	0	0	0	0	0	0	0	0	0	51	0	0	0	0	0	0
OG0003494	6	4	4	4	1	4	1	4	4	2	2	2	1	1	2	1	2	2	3
OG0003495	2	1	1	2	6	2	10	0	1	1	0	1	7	5	1	1	2	6	1
OG0003496	8	1	4	0	2	1	1	6	6	3	2	2	3	2	1	2	3	3	0
OG0003497	0	7	0	0	0	0	8	0	0	0	0	0	9	21	0	0	0	5	0
OG0003498	0	6	2	3	3	3	2	3	6	3	1	3	1	1	4	4	3	2	0
OG0003499	0	1	14	4	2	0	4	0	4	3	0	4	3	5	0	0	3	1	2
OG0003500	4	1	1	4	4	1	4	2	3	2	1	2	4	4	2	2	2	7	0
OG0003501	4	1	3	0	3	4	4	2	4	2	1	2	4	3	2	1	3	5	2
OG0003502	3	1	4	9	1	2	2	3	3	5	1	2	2	3	2	1	3	3	0
OG0003503	2	1	3	2	3	2	3	4	4	2	2	2	3	5	2	3	1	4	2
OG0003504	2	1	1	3	3	2	3	4	4	4	2	4	3	3	2	2	2	3	2
OG0003505	4	1	3	6	1	2	2	2	3	3	1	5	2	3	2	1	3	6	0
OG0003506	4	1	4	7	1	6	1	1	1	3	1	4	2	2	3	3	1	2	3
OG0003507	2	1	2	2	1	1	1	9	8	4	2	4	1	1	1	1	5	1	3
OG0003508	4	2	4	5	2	4	2	2	2	3	1	2	3	5	1	1	2	4	1
OG0003509	2	5	3	13	3	2	10	0	0	0	0	0	1	7	0	0	1	2	1
OG0003510	4	2	2	2	5	2	5	2	2	1	1	1	4	4	2	1	1	7	2
OG0003511	3	1	2	2	2	4	2	5	4	3	1	3	2	2	3	3	2	3	3
OG0003512	4	1	3	5	2	2	2	4	2	1	1	3	2	2	2	2	3	6	3
OG0003513	3	1	1	3	1	0	1	9	9	5	3	4	1	1	3	3	1	1	0
OG0003514	5	2	4	2	1	2	2	3	4	2	2	2	2	2	3	4	2	3	3
OG0003515	4	1	0	0	1	4	8	1	4	2	2	2	1	4	2	2	2	5	5
OG0003516	0	2	5	5	2	3	3	2	3	2	1	1	4	2	2	3	2	5	3
OG0003517	4	1	1	3	3	2	2	3	6	3	3	3	2	2	3	3	1	4	1
OG0003518	5	1	3	3	2	3	2	2	5	3	1	2	1	2	3	3	1	6	2
OG0003519	5	1	1	5	4	1	2	2	7	3	0	4	4	1	3	3	1	1	2
OG0003520	4	1	3	1	4	2	4	4	4	2	1	2	4	3	3	2	1	2	3
OG0003521	1	2	1	2	6	1	1	0	1	2	0	1	5	3	1	1	6	16	0
OG0003522	4	2	4	7	1	2	1	3	4	5	1	2	2	2	2	2	2	2	2
OG0003523	2	6	1	5	1	1	2	2	1	0	1	0	18	1	1	1	0	6	1
OG0003524	2	1	10	5	2	1	4	2	1	3	1	4	2	4	1	1	2	3	1
OG0003525	4	2	2	4	4	1	5	2	2	1	0	1	5	5	1	1	1	7	2
OG0003526	5	1	5	11	2	1	4	2	2	1	1	3	1	1	1	1	5	1	2
OG0003527	2	4	3	8	2	1	2	1	1	8	0	4	2	3	1	0	4	2	2
OG0003528	3	13	1	0	5	0	16	0	0	0	0	0	1	6	0	0	1	4	0
OG0003529	4	2	2	6	4	1	2	2	2	1	1	1	4	3	2	2	3	7	1
OG0003530	2	2	2	2	3	1	14	0	2	2	2	1	1	1	1	1	6	6	1
OG0003531	4	2	1	1	4	2	4	4	4	2	1	2	3	5	2	2	2	4	1
OG0003532	4	1	1	4	2	2	2	4	4	2	2	2	2	2	2	2	2	7	3
OG0003533	2	2	1	3	9	2	4	2	2	3	1	1	2	4	1	1	1	8	1
OG0003534	2	6	1	1	3	1	2	0	2	1	1	1	4	3	1	1	3	16	1
OG0003535	1	1	4	4	5	2	4	2	2	2	1	2	4	5	1	1	2	5	2
OG0003536	2	1	4	3	2	2	2	2	2	3	1	3	4	8	1	1	2	7	0
OG0003537	4	3	6	3	3	1	3	0	1	1	1	1	3	5	2	2	4	5	2
OG0003538	4	1	10	1	4	1	5	1	2	2	1	2	3	3	1	1	1	5	2
OG0003539	2	4	1	2	4	1	3	4	5	5	2	3	3	3	1	1	2	3	1
OG0003540	3	8	8	3	2	1	2	1	2	2	1	2	2	3	1	2	1	5	1
OG0003541	2	3	3	6	4	1	2	3	3	1	1	1	5	6	1	1	3	3	1
OG0003542	18	1	0	2	5	2	2	0	2	1	1	1	3	1	1	1	3	5	1
OG0003543	4	1	4	2	3	1	1	4	2	1	5	1	3	3	1	1	2	9	2
OG0003544	4	2	1	4	2	2	2	3	6	5	0	4	2	2	3	3	1	2	2
OG0003545	4	1	3	6	1	2	2	2	5	3	2	2	4	2	3	3	1	2	2
OG0003546	3	1	2	4	1	2	2	4	4	2	2	2	2	3	2	2	2	8	2
OG0003547	4	1	4	7	2	1	4	0	2	3	1	5	2	2	1	1	2	5	3
OG0003548	2	1	1	5	2	3	2	8	4	2	3	2	3	4	2	2	1	3	0
OG0003549	0	1	4	4	3	0	1	4	4	5	1	4	1	4	2	2	4	5	1
OG0003550	2	3	3	2	4	1	2	2	2	2	1	2	2	6	1	1	2	11	1
OG0003551	2	1	1	0	26	2	2	2	2	1	1	2	1	1	1	1	1	3	0
OG0003552	4	2	3	2	6	4	2	2	2	1	1	1	3	2	3	2	2	6	2
OG0003553	4	3	3	1	3	3	3	4	2	1	2	1	5	3	1	2	1	7	1
OG0003554	4	1	4	6	3	2	2	2	2	1	1	1	4	2	1	1	4	6	3
OG0003555	4	1	1	5	1	3	2	4	5	4	2	5	2	2	2	3	2	1	1
OG0003556	14	1	2	3	2	4	2	2	2	1	1	1	2	4	1	1	1	5	1
OG0003557	2	1	1	12	3	1	5	2	2	4	1	2	3	3	1	1	3	2	1
OG0003558	3	2	2	2	13	1	4	2	2	1	1	2	2	2	1	1	3	4	2
OG0003559	4	2	3	3	3	1	4	2	2	1	1	1	4	4	1	1	3	8	2
OG0003560	4	1	12	9	1	2	2	2	0	2	1	1	1	2	1	1	1	6	1
OG0003561	8	3	4	8	2	2	1	2	1	2	1	2	2	2	2	1	2	3	2
OG0003562	5	1	3	1	1	3	2	2	3	5	2	3	3	3	4	3	1	3	2
OG0003563	1	1	1	6	2	1	2	3	2	1	1	4	3	3	1	1	3	12	2
OG0003564	2	6	1	2	6	1	3	2	2	1	1	1	3	5	1	2	2	8	1
OG0003565	5	7	2	2	8	1	3	1	2	1	1	1	3	3	1	1	1	6	1
OG0003566	3	15	2	1	4	1	7	2	2	1	1	1	1	1	1	1	3	2	1
OG0003567	2	3	4	1	3	1	1	12	3	1	1	3	1	6	1	1	2	3	1
OG0003568	4	3	4	3	3	0	2	1	2	8	1	7	3	2	1	1	1	2	2
OG0003569	1	6	4	3	3	2	1	2	6	1	2	1	6	3	1	1	3	3	1
OG0003570	2	2	6	8	1	2	1	2	3	5	2	4	1	2	1	1	1	3	3
OG0003571	3	1	3	4	3	3	4	2	2	1	1	1	6	5	2	2	1	4	2
OG0003572	2	2	3	3	4	1	1	4	4	2	3	2	6	1	2	2	6	1	1
OG0003573	7	1	2	6	2	1	4	2	2	7	1	3	2	2	1	1	1	4	1
OG0003574	3	2	13	6	2	1	1	1	2	2	1	2	4	2	1	1	2	3	1
OG0003575	2	11	1	3	1	3	6	5	4	1	3	1	1	1	1	1	2	2	1
OG0003576	2	1	9	2	1	1	1	10	2	1	4	1	1	1	1	1	9	1	1
OG0003577	4	3	4	5	3	2	2	2	3	2	1	3	2	2	2	2	2	3	3
OG0003578	1	2	5	2	4	2	1	4	1	3	1	4	3	6	1	1	2	5	2
OG0003579	1	4	1	8	1	3	2	3	4	6	1	4	1	3	1	1	1	3	2
OG0003580	2	2	1	1	3	1	2	1	2	2	1	2	1	1	1	1	20	4	2
OG0003581	4	4	1	1	1	1	3	2	2	5	1	5	5	4	1	1	3	5	1
OG0003582	4	3	1	5	2	1	7	2	2	2	1	2	3	5	1	0	3	4	2
OG0003583	2	1	1	7	1	3	1	2	1	4	1	10	1	1	3	6	1	1	3
OG0003584	2	2	1	1	3	2	13	3	3	1	2	1	2	1	1	2	2	7	1
OG0003585	3	1	4	4	10	2	4	2	2	1	1	2	3	1	1	1	2	5	1
OG0003586	8	3	1	2	1	3	1	2	15	1	1	1	1	1	3	3	1	1	1
OG0003587	3	2	4	2	4	3	2	1	4	2	2	2	3	3	2	2	3	4	2
OG0003588	8	1	3	3	4	1	2	2	5	2	1	2	3	3	2	1	4	1	2
OG0003589	4	8	6	3	4	2	1	0	2	2	2	2	2	2	2	2	2	2	2
OG0003590	3	3	4	0	4	2	2	4	3	2	1	1	5	5	1	1	6	2	1
OG0003591	7	4	1	4	4	1	1	2	2	1	1	2	1	2	1	1	1	13	1
OG0003592	2	3	3	3	2	1	4	1	2	2	1	2	2	4	1	2	6	6	3
OG0003593	3	7	1	7	3	1	1	2	2	3	1	3	4	4	1	1	2	2	2
OG0003594	2	3	1	5	10	2	3	1	4	6	2	3	1	1	1	1	2	1	1
OG0003595	2	2	1	4	4	1	2	5	2	2	1	2	3	7	1	1	1	5	4
OG0003596	3	1	8	2	3	1	2	2	1	3	1	3	7	2	2	2	3	2	2
OG0003597	3	1	7	3	1	1	2	2	4	1	2	1	1	1	1	16	1	1	1
OG0003598	3	3	15	2	5	0	1	3	3	1	1	1	1	1	1	1	1	6	1
OG0003599	2	9	4	2	1	1	1	0	1	4	0	5	1	1	1	1	14	1	1
OG0003600	14	1	3	5	2	2	1	2	2	2	1	1	1	1	2	1	3	3	3
OG0003601	5	0	7	11	8	1	1	0	0	0	0	0	8	3	0	0	5	1	0
OG0003602	3	3	4	7	2	1	3	1	2	5	1	3	4	1	1	1	2	5	1
OG0003603	4	1	6	3	6	3	2	2	2	1	1	3	2	2	1	1	2	7	1
OG0003604	2	1	3	6	4	2	3	4	3	1	2	3	3	4	1	1	3	2	2
OG0003605	2	2	1	1	1	1	2	4	3	1	3	3	4	4	1	1	2	12	2
OG0003606	4	1	2	6	4	1	2	2	2	1	1	1	4	5	1	1	4	6	2
OG0003607	2	11	6	4	2	2	4	4	4	1	2	1	1	1	1	1	1	1	1
OG0003608	3	3	2	5	3	2	11	0	2	1	0	1	2	5	1	1	3	4	1
OG0003609	4	2	3	4	3	2	2	3	2	4	2	2	1	2	3	3	3	4	1
OG0003610	4	1	10	4	1	2	1	0	3	2	0	3	2	3	2	1	7	3	1
OG0003611	3	6	1	6	1	1	3	2	3	1	2	1	1	2	1	1	9	4	2
OG0003612	7	11	5	2	2	2	2	2	2	2	1	1	2	2	1	1	2	2	1
OG0003613	6	1	7	9	1	4	2	1	2	2	1	2	1	4	1	1	2	2	1
OG0003614	2	4	3	4	2	1	1	4	7	1	4	1	1	2	2	2	5	4	0
OG0003615	3	5	2	2	2	1	3	2	1	1	3	1	2	3	1	1	10	6	1
OG0003616	2	1	4	1	2	2	2	4	3	5	2	5	3	2	2	3	1	5	1
OG0003617	2	2	2	1	1	3	2	4	5	5	2	3	3	1	3	6	2	2	1
OG0003618	3	5	3	1	1	3	7	1	2	2	1	2	6	3	1	1	5	2	1
OG0003619	2	4	6	6	2	2	5	1	0	2	0	2	3	1	1	1	3	7	2
OG0003620	2	2	5	1	4	1	2	4	3	1	1	1	5	2	1	2	2	10	1
OG0003621	1	1	3	1	3	1	3	3	5	3	1	5	3	3	1	1	1	9	2
OG0003622	2	2	1	1	1	1	1	29	2	1	1	1	1	1	1	1	1	1	1
OG0003623	3	2	2	2	4	1	5	2	2	3	1	1	3	3	1	1	1	9	4
OG0003624	5	3	2	2	2	2	2	3	4	3	4	2	2	2	2	1	3	5	1
OG0003625	1	3	1	2	1	2	1	7	6	1	2	2	2	2	1	2	6	6	2
OG0003626	4	2	4	1	6	1	5	2	2	1	1	2	7	6	1	1	1	2	1
OG0003627	5	2	2	3	4	2	2	2	2	3	1	1	1	2	1	3	5	7	2
OG0003628	1	1	2	7	5	1	2	2	2	2	1	3	3	7	1	1	5	3	1
OG0003629	1	6	2	0	5	1	3	2	2	3	2	2	2	5	1	1	1	9	2
OG0003630	1	12	1	2	4	2	7	2	3	1	1	2	1	2	2	1	2	3	1
OG0003631	1	4	6	5	1	3	1	0	3	2	1	2	5	3	2	1	5	3	2
OG0003632	2	2	3	4	1	2	1	8	4	1	2	1	1	1	1	1	6	6	3
OG0003633	0	0	1	0	2	0	1	0	0	0	0	0	0	2	0	0	0	44	0
OG0003634	0	0	0	50	0	0	0	0	0	0	0	0	0	0	0	0	0	0	0
OG0003635	0	0	0	0	27	0	4	0	0	0	0	0	8	11	0	0	0	0	0
OG0003636	0	0	0	0	19	0	22	0	0	0	0	0	2	5	0	0	0	2	0
OG0003637	0	0	0	0	5	0	7	0	0	0	0	0	19	15	0	0	0	4	0
OG0003638	0	0	0	0	0	50	0	0	0	0	0	0	0	0	0	0	0	0	0
OG0003639	0	0	0	0	0	0	0	50	0	0	0	0	0	0	0	0	0	0	0
OG0003640	0	0	0	0	0	0	0	50	0	0	0	0	0	0	0	0	0	0	0
OG0003641	0	0	0	0	0	0	0	1	49	0	0	0	0	0	0	0	0	0	0
OG0003642	0	0	0	0	0	0	0	0	36	0	10	0	0	0	1	3	0	0	0
OG0003643	0	0	0	0	0	0	0	0	50	0	0	0	0	0	0	0	0	0	0
OG0003644	0	0	0	0	0	0	0	0	50	0	0	0	0	0	0	0	0	0	0
OG0003645	0	0	0	0	0	0	0	0	50	0	0	0	0	0	0	0	0	0	0
OG0003646	0	0	0	0	0	0	0	0	50	0	0	0	0	0	0	0	0	0	0
OG0003647	0	0	0	0	0	0	0	0	50	0	0	0	0	0	0	0	0	0	0
OG0003648	0	0	0	0	0	0	0	0	50	0	0	0	0	0	0	0	0	0	0
OG0003649	0	0	0	0	0	0	0	0	0	0	0	0	50	0	0	0	0	0	0
OG0003650	0	0	0	0	0	0	0	0	0	0	0	0	0	0	0	0	50	0	0
OG0003651	0	0	0	0	0	0	0	0	0	0	0	0	0	0	0	0	0	49	1
OG0003652	0	0	0	0	0	49	0	0	0	0	0	0	0	0	0	0	0	0	0
OG0003653	1	1	0	0	4	2	4	4	4	2	2	2	4	5	2	2	1	8	1
OG0003654	4	1	1	0	1	7	1	4	6	4	1	3	1	1	3	3	1	3	4
OG0003655	3	3	0	4	2	0	1	13	3	3	2	3	4	2	2	2	0	1	1
OG0003656	4	1	1	3	3	1	3	4	5	3	2	3	3	3	2	2	1	4	1
OG0003657	3	1	6	5	0	2	0	5	5	4	2	3	2	2	2	2	1	1	3
OG0003658	3	1	8	1	2	8	4	2	2	1	1	1	3	1	2	2	5	2	0
OG0003659	4	3	2	3	3	2	2	4	4	2	2	3	2	2	2	2	1	3	3
OG0003660	1	0	1	3	3	3	3	4	5	3	2	3	3	3	2	2	1	6	1
OG0003661	4	2	4	0	2	0	2	4	4	2	2	4	4	2	2	2	3	4	2
OG0003662	2	1	5	4	6	1	3	2	2	1	1	1	4	5	1	1	2	6	1
OG0003663	4	1	2	2	4	4	3	3	3	2	1	2	2	2	3	3	2	4	2
OG0003664	4	1	2	4	2	3	2	4	4	4	2	3	2	2	2	2	1	4	1
OG0003665	2	1	1	1	6	2	4	3	4	3	2	3	2	2	2	2	2	5	2
OG0003666	4	1	3	4	1	1	1	2	5	3	2	5	1	6	2	3	1	2	2
OG0003667	5	1	2	5	1	6	1	6	5	2	2	2	1	2	2	2	2	1	1
OG0003668	1	1	5	3	4	1	2	2	1	3	1	4	5	3	1	1	3	6	2
OG0003669	2	2	5	5	6	1	1	2	2	1	1	1	5	5	1	1	1	7	0
OG0003670	2	1	2	1	2	1	2	3	8	3	2	2	4	2	2	2	3	6	1
OG0003671	2	8	2	3	2	1	6	2	2	1	1	1	7	4	1	1	1	3	1
OG0003672	3	2	2	5	1	5	1	2	2	1	4	1	6	4	1	1	2	4	2
OG0003673	3	1	1	5	2	1	2	2	2	5	1	6	2	3	1	1	9	2	0
OG0003674	6	1	1	3	2	3	3	0	2	2	3	2	3	3	1	1	7	5	1
OG0003675	4	2	6	1	2	2	2	2	4	3	2	3	2	3	1	1	2	4	3
OG0003676	2	4	2	6	2	3	1	4	3	2	2	2	1	3	2	2	3	2	3
OG0003677	1	1	4	5	2	2	2	4	4	4	2	2	3	3	2	2	2	2	2
OG0003678	0	2	0	0	7	0	4	0	0	0	0	0	10	20	0	0	0	5	1
OG0003679	2	2	4	2	4	1	3	0	2	1	0	1	5	4	2	1	6	5	4
OG0003680	4	1	1	4	2	3	2	2	2	4	1	3	4	4	1	1	2	6	2
OG0003681	9	1	3	1	3	2	3	5	2	1	1	1	4	4	1	1	1	3	3
OG0003682	3	3	1	3	4	1	5	2	2	1	1	1	3	5	1	1	2	8	2
OG0003683	4	2	1	7	5	1	3	2	0	1	1	1	3	5	1	0	2	8	2
OG0003684	2	4	1	1	4	1	4	2	2	1	1	1	5	8	1	1	3	6	1
OG0003685	2	2	11	1	1	2	1	2	2	1	1	6	2	2	1	1	8	1	2
OG0003686	4	1	2	11	3	2	1	2	2	2	1	2	2	2	1	2	2	3	4
OG0003687	4	1	8	4	3	1	4	1	2	1	1	1	3	3	1	1	2	6	2
OG0003688	3	1	2	0	3	3	5	2	2	1	2	1	4	6	1	2	6	3	2
OG0003689	3	1	2	2	2	3	2	4	5	2	4	2	3	2	2	2	2	5	1
OG0003690	2	1	3	4	8	1	2	4	3	2	0	2	4	3	2	2	1	3	2
OG0003691	2	1	2	5	3	1	3	2	3	2	1	3	5	4	2	2	2	5	1
OG0003692	1	1	1	4	3	2	3	4	4	2	2	2	2	3	3	3	2	5	2
OG0003693	3	1	1	0	3	2	4	4	6	3	1	2	3	3	2	2	1	6	2
OG0003694	0	1	0	3	6	1	4	4	2	2	1	2	3	2	2	2	2	11	1
OG0003695	5	1	4	5	5	2	2	2	2	1	1	3	2	4	1	1	1	5	2
OG0003696	3	1	2	5	1	2	3	2	2	2	1	4	6	5	1	1	3	3	2
OG0003697	2	8	2	5	1	2	1	4	4	2	1	2	1	2	2	2	5	2	1
OG0003698	3	1	4	8	1	2	1	0	1	1	0	2	3	1	2	2	3	11	3
OG0003699	4	1	1	9	1	1	1	4	3	5	1	5	1	1	3	3	2	2	1
OG0003700	2	6	2	6	1	1	1	3	3	2	2	2	1	1	2	2	6	2	4
OG0003701	0	1	0	1	1	0	25	1	0	2	0	1	1	1	0	0	3	12	0
OG0003702	4	2	1	1	3	1	2	2	1	3	0	6	3	2	1	1	2	10	4
OG0003703	3	5	2	1	3	1	3	2	4	1	1	3	3	2	1	7	1	4	2
OG0003704	3	2	5	5	2	2	2	4	2	1	2	2	1	2	1	2	4	5	2
OG0003705	4	1	3	6	3	1	4	2	2	5	1	3	4	3	1	1	1	3	1
OG0003706	9	2	3	2	1	3	2	2	4	2	2	2	1	1	3	4	2	4	0
OG0003707	3	2	3	4	2	1	2	2	2	1	0	3	5	7	1	1	0	7	3
OG0003708	2	2	1	7	2	1	2	2	3	1	1	1	2	3	1	1	2	13	2
OG0003709	3	4	2	3	2	1	2	2	2	3	1	9	2	3	1	1	2	4	2
OG0003710	0	1	9	1	3	1	2	2	3	1	1	2	5	4	1	1	2	9	1
OG0003711	4	3	11	2	1	1	1	1	2	1	1	6	1	1	1	1	5	5	1
OG0003712	3	2	1	5	1	1	1	2	3	5	1	4	5	3	2	1	4	4	1
OG0003713	6	2	4	4	3	3	2	2	2	1	1	1	5	3	1	1	2	4	2
OG0003714	6	2	1	2	1	1	1	6	6	4	4	3	1	4	2	1	2	1	1
OG0003715	4	1	1	3	2	1	2	2	4	6	1	1	2	2	2	2	2	10	1
OG0003716	2	5	1	6	5	1	4	2	2	5	1	5	2	2	1	2	0	2	1
OG0003717	4	5	5	6	2	1	2	0	4	1	2	1	2	1	1	1	7	2	2
OG0003718	2	2	1	4	3	2	3	1	2	4	0	3	3	4	2	1	2	3	7
OG0003719	1	1	4	3	3	3	3	2	2	3	1	2	3	6	1	1	1	8	1
OG0003720	0	3	1	0	25	1	2	2	2	1	1	1	5	2	1	1	0	0	1
OG0003721	1	1	4	6	2	2	2	5	4	2	2	2	2	2	2	3	4	2	1
OG0003722	3	2	2	4	4	2	2	5	2	1	1	1	3	3	2	2	3	5	2
OG0003723	4	2	2	2	1	2	1	6	4	3	4	3	1	1	5	4	1	2	1
OG0003724	3	1	4	7	1	2	1	3	4	3	1	5	1	1	2	2	2	4	2
OG0003725	2	2	3	6	3	2	2	2	2	2	1	2	4	6	1	1	1	5	2
OG0003726	2	3	8	4	1	1	1	2	2	2	2	2	4	3	1	2	7	1	1
OG0003727	1	0	0	5	5	1	5	0	2	4	1	2	6	5	1	1	0	9	1
OG0003728	5	1	2	5	1	2	1	3	4	3	3	2	3	3	2	2	3	2	2
OG0003729	5	0	0	0	4	4	2	2	4	4	1	5	3	3	2	2	1	5	2
OG0003730	3	1	2	4	3	1	2	2	4	1	1	2	4	3	2	2	2	9	1
OG0003731	2	1	3	3	4	1	1	4	4	5	4	3	3	1	2	2	1	4	1
OG0003732	4	1	2	4	2	1	2	4	5	6	2	2	3	2	1	1	3	2	2
OG0003733	2	1	4	6	7	2	1	2	3	1	1	1	4	4	1	1	1	5	2
OG0003734	3	3	2	4	1	8	2	1	3	2	1	2	1	2	1	1	9	2	1
OG0003735	4	2	3	4	3	1	3	4	3	3	1	3	2	1	2	2	3	3	2
OG0003736	4	4	8	4	1	1	2	3	2	4	1	3	1	1	1	1	1	6	1
OG0003737	4	3	2	12	2	1	1	2	2	6	1	1	1	1	3	2	2	2	1
OG0003738	5	2	2	5	2	2	4	2	2	2	1	3	3	2	1	1	7	2	1
OG0003739	4	2	2	6	2	1	4	2	2	1	1	4	2	2	1	1	4	6	2
OG0003740	9	1	3	6	1	1	2	2	2	1	1	2	2	1	1	1	7	4	2
OG0003741	6	0	2	5	1	1	2	0	2	3	1	3	4	3	4	2	2	7	1
OG0003742	4	2	1	1	1	2	1	3	3	4	2	5	1	2	2	2	2	10	1
OG0003743	3	2	11	5	2	1	1	2	2	2	1	2	5	1	1	1	2	3	2
OG0003744	2	1	1	3	11	2	1	2	2	1	1	3	9	1	1	1	2	4	1
OG0003745	2	11	6	4	2	2	1	0	1	1	0	1	12	1	1	1	1	1	1
OG0003746	2	3	6	3	2	1	2	0	1	2	0	2	3	6	2	1	2	9	2
OG0003747	6	5	6	2	2	2	2	2	2	2	1	3	1	1	1	2	5	2	2
OG0003748	5	3	6	3	1	1	1	2	3	5	1	4	4	1	1	1	3	3	1
OG0003749	9	1	2	4	4	1	6	2	2	1	1	2	6	3	1	1	1	1	1
OG0003750	2	6	2	2	4	2	6	2	2	1	1	1	4	5	1	1	2	3	2
OG0003751	4	1	2	3	3	1	5	1	3	2	2	2	4	2	2	2	2	5	3
OG0003752	3	2	1	4	3	2	1	4	4	2	2	1	5	4	1	1	5	3	1
OG0003753	4	1	3	5	3	1	1	2	1	3	1	3	3	4	1	1	5	5	2
OG0003754	4	2	1	5	1	1	1	4	4	4	5	2	1	2	2	3	1	5	1
OG0003755	1	3	3	3	1	2	2	4	8	4	1	4	2	2	1	1	4	2	1
OG0003756	4	1	5	2	6	2	3	2	3	1	1	1	3	3	2	3	2	5	0
OG0003757	5	2	8	4	2	1	2	2	2	1	1	1	3	2	1	1	5	3	3
OG0003758	2	5	5	4	3	1	1	2	2	1	0	3	3	4	1	1	3	5	3
OG0003759	3	10	1	2	4	2	2	2	2	1	2	1	3	4	2	3	1	2	2
OG0003760	2	5	1	5	3	1	1	1	2	12	0	1	2	3	1	1	4	3	1
OG0003761	1	1	1	1	7	1	1	2	2	1	1	1	23	2	1	1	1	0	1
OG0003762	5	3	3	5	1	2	1	3	4	2	1	4	1	1	3	3	1	2	4
OG0003763	2	3	1	2	3	1	2	1	2	1	1	1	19	3	1	2	2	1	1
OG0003764	2	1	1	3	3	1	3	5	4	2	1	3	3	4	1	1	1	9	1
OG0003765	2	3	2	19	1	1	1	0	1	1	0	2	4	1	1	0	3	6	1
OG0003766	2	7	6	2	1	1	1	2	2	3	1	3	1	1	1	1	6	4	4
OG0003767	2	4	2	3	8	1	2	3	3	1	2	2	2	3	1	1	1	4	4
OG0003768	3	8	5	2	4	1	2	2	2	2	1	4	2	3	1	1	3	2	1
OG0003769	2	1	2	4	3	1	4	2	2	1	0	1	4	3	2	3	5	8	1
OG0003770	4	1	2	2	5	2	2	3	4	2	3	4	3	2	2	2	2	2	2
OG0003771	4	2	3	2	1	2	1	2	4	5	1	4	2	4	2	2	3	3	2
OG0003772	4	2	12	3	3	0	2	2	2	1	1	0	3	3	1	1	4	4	1
OG0003773	5	3	1	4	3	0	3	4	7	4	2	2	2	3	1	1	1	2	1
OG0003774	3	1	2	2	3	3	3	2	3	2	5	1	3	3	2	3	3	3	2
OG0003775	2	4	3	1	3	3	3	3	2	3	1	2	4	3	1	1	1	7	2
OG0003776	2	2	2	11	2	1	1	5	1	3	1	2	2	1	1	0	7	4	1
OG0003777	2	2	5	5	3	1	6	2	4	4	1	1	3	3	1	1	1	3	1
OG0003778	3	0	5	30	0	1	0	0	0	0	0	0	0	0	0	0	10	0	0
OG0003779	2	2	1	3	3	1	4	2	0	3	0	4	13	3	1	1	1	4	1
OG0003780	3	4	1	6	2	1	1	4	4	2	2	2	4	2	2	2	1	4	2
OG0003781	4	5	2	6	1	3	1	2	3	0	2	0	4	4	2	2	5	2	1
OG0003782	4	6	3	4	8	1	3	1	2	3	0	3	3	3	1	0	3	1	0
OG0003783	4	1	3	4	12	1	3	0	2	2	1	1	3	3	1	1	2	4	1
OG0003784	4	2	7	5	1	2	1	2	2	1	1	5	1	1	1	1	8	3	1
OG0003785	4	1	2	1	1	1	1	6	9	5	6	4	1	1	1	1	1	1	2
OG0003786	1	0	0	0	0	32	6	0	0	0	0	0	5	2	0	0	0	3	0
OG0003787	4	3	4	7	2	2	2	4	2	1	1	1	2	3	2	2	2	3	2
OG0003788	2	1	2	11	3	1	3	0	1	1	0	1	2	4	1	1	2	12	1
OG0003789	2	3	2	5	2	2	2	2	2	2	1	1	3	2	1	1	3	11	2
OG0003790	2	2	2	1	12	2	2	2	3	2	1	2	4	1	3	1	3	3	1
OG0003791	4	1	2	6	3	2	2	2	2	1	1	2	3	2	2	2	8	2	2
OG0003792	2	3	3	6	3	1	2	1	2	1	3	4	3	2	1	1	4	6	1
OG0003793	3	1	7	6	1	1	1	2	6	4	2	1	1	4	1	2	4	1	1
OG0003794	4	3	2	2	3	2	2	4	5	3	3	2	2	2	2	2	3	3	0
OG0003795	4	2	3	6	3	1	3	1	2	2	1	4	3	3	1	2	4	2	2
OG0003796	2	6	3	0	2	1	6	1	3	2	1	1	1	3	1	1	2	13	0
OG0003797	4	4	2	2	5	2	3	0	1	1	0	2	7	4	1	1	2	5	3
OG0003798	4	1	5	1	3	3	3	1	2	2	1	1	3	3	3	3	2	5	3
OG0003799	2	2	4	4	1	1	1	2	2	2	1	4	2	8	1	1	3	7	1
OG0003800	1	3	5	6	2	2	3	2	2	2	1	1	2	2	1	1	2	10	1
OG0003801	5	1	2	3	3	6	2	2	4	2	1	2	3	3	2	2	2	3	1
OG0003802	2	1	3	3	1	1	6	4	5	5	1	2	1	1	2	4	1	4	2
OG0003803	2	2	2	2	1	1	1	2	2	1	1	1	6	18	1	1	2	2	1
OG0003804	3	1	6	7	8	2	1	3	2	3	2	3	1	1	1	1	1	2	1
OG0003805	2	3	3	7	2	1	3	2	7	3	2	2	2	2	1	1	2	3	1
OG0003806	1	1	8	6	1	1	1	2	4	2	1	1	1	12	1	1	1	3	1
OG0003807	1	2	4	3	4	2	4	2	2	2	1	2	2	6	1	1	4	5	1
OG0003808	1	3	4	5	3	1	7	2	2	1	0	2	5	5	1	0	2	4	1
OG0003809	1	2	6	6	3	2	2	3	3	2	2	2	1	1	1	1	3	3	5
OG0003810	1	10	1	1	4	1	7	2	2	3	1	2	3	2	1	1	2	4	1
OG0003811	1	1	6	5	3	1	1	2	2	5	1	3	4	1	1	1	2	8	1
OG0003812	0	0	0	49	0	0	0	0	0	0	0	0	0	0	0	0	0	0	0
OG0003813	0	0	0	0	14	0	16	0	0	0	0	0	8	8	0	0	0	3	0
OG0003814	0	0	0	0	13	0	1	0	0	0	0	0	0	33	0	0	0	2	0
OG0003815	0	0	0	0	16	0	2	0	0	0	0	0	13	18	0	0	0	0	0
OG0003816	0	0	0	0	6	0	14	0	0	0	0	0	11	18	0	0	0	0	0
OG0003817	0	0	0	0	0	0	0	36	0	0	13	0	0	0	0	0	0	0	0
OG0003818	0	0	0	0	0	0	0	45	2	0	1	0	0	0	0	1	0	0	0
OG0003819	0	0	0	0	0	0	0	49	0	0	0	0	0	0	0	0	0	0	0
OG0003820	0	0	0	0	0	0	0	19	7	0	15	0	0	0	3	5	0	0	0
OG0003821	0	0	0	0	0	0	0	0	47	0	0	2	0	0	0	0	0	0	0
OG0003822	0	0	0	0	0	0	0	0	49	0	0	0	0	0	0	0	0	0	0
OG0003823	0	0	0	0	0	0	0	0	46	0	1	1	0	0	0	1	0	0	0
OG0003824	0	0	0	0	0	0	0	0	48	1	0	0	0	0	0	0	0	0	0
OG0003825	0	0	0	0	0	0	0	0	48	0	0	1	0	0	0	0	0	0	0
OG0003826	0	0	0	0	0	0	0	0	48	0	1	0	0	0	0	0	0	0	0
OG0003827	0	0	0	0	0	0	0	0	10	3	15	6	0	0	9	6	0	0	0
OG0003828	0	0	0	0	0	0	0	0	0	0	49	0	0	0	0	0	0	0	0
OG0003829	3	0	1	1	2	3	6	10	2	1	1	1	3	3	1	1	4	3	2
OG0003830	6	2	0	0	0	4	0	0	0	0	0	0	0	0	0	0	36	0	0
OG0003831	6	1	1	2	3	1	5	2	2	1	2	1	5	4	1	1	2	6	2
OG0003832	3	1	1	0	1	7	1	4	4	2	11	2	1	3	2	3	1	1	0
OG0003833	3	3	4	3	2	2	2	0	0	0	0	0	5	3	2	1	6	12	0
OG0003834	1	1	2	2	2	3	1	6	4	3	3	3	2	2	3	3	2	2	3
OG0003835	3	1	3	3	1	1	3	4	4	3	5	4	2	2	2	2	1	3	1
OG0003836	1	2	1	8	4	0	5	0	1	2	1	2	3	4	1	1	2	6	4
OG0003837	6	1	6	3	3	2	1	4	4	2	2	1	2	2	1	1	4	2	1
OG0003838	4	7	3	1	3	2	2	4	3	2	0	1	5	2	1	1	2	4	1
OG0003839	5	1	1	14	2	2	2	2	2	3	1	1	2	2	2	2	1	2	1
OG0003840	4	5	6	2	1	2	1	4	4	3	2	2	1	2	2	1	3	1	2
OG0003841	4	1	2	5	2	1	2	2	2	2	1	1	2	2	1	1	3	12	2
OG0003842	2	2	11	5	2	2	1	0	1	3	0	3	4	2	1	1	3	4	1
OG0003843	2	5	1	7	1	1	4	0	0	0	0	0	3	3	0	0	6	15	0
OG0003844	1	3	1	1	8	1	3	2	2	1	1	2	4	4	1	1	5	6	1
OG0003845	5	1	0	0	3	4	1	1	2	1	1	1	5	5	3	3	0	7	5
OG0003846	2	7	4	11	1	1	3	0	0	0	0	0	1	5	0	0	5	8	0
OG0003847	3	6	1	3	2	1	3	2	1	2	1	5	1	1	1	0	8	5	2
OG0003848	4	1	4	6	2	3	3	2	2	4	1	2	3	2	1	1	4	2	1
OG0003849	2	1	4	6	3	1	3	1	2	1	1	1	3	4	1	1	8	3	2
OG0003850	2	1	4	3	0	1	0	4	4	8	2	9	0	0	2	2	4	0	2
OG0003851	2	6	2	3	1	1	3	2	2	4	1	2	3	2	1	1	3	8	1
OG0003852	1	1	2	3	4	1	4	2	3	2	1	2	3	4	2	2	2	7	2
OG0003853	4	1	1	1	4	1	5	2	2	1	1	1	5	5	1	1	2	7	3
OG0003854	2	1	1	2	2	1	3	4	2	4	3	4	8	4	2	2	1	2	0
OG0003855	1	1	8	3	1	2	2	2	2	5	1	6	2	2	2	1	2	4	1
OG0003856	5	1	1	2	3	1	3	2	2	1	1	1	5	5	1	1	2	9	2
OG0003857	9	1	2	3	1	3	2	2	2	3	1	5	2	2	2	1	1	6	0
OG0003858	2	1	5	3	4	3	3	2	2	3	2	2	3	3	2	2	1	4	1
OG0003859	2	2	1	4	2	1	3	2	2	2	1	2	4	2	1	2	3	11	1
OG0003860	2	4	2	4	1	1	4	3	2	4	1	4	1	5	2	1	2	4	1
OG0003861	3	1	1	4	4	2	4	0	1	1	0	1	6	5	1	1	3	8	2
OG0003862	5	1	1	2	2	2	4	3	4	2	2	3	3	2	2	2	2	3	3
OG0003863	1	1	4	2	2	2	2	2	2	2	1	2	5	3	1	1	4	6	5
OG0003864	0	1	2	1	1	1	1	1	2	1	1	1	4	15	1	1	1	12	1
OG0003865	8	1	1	4	3	2	3	2	2	1	1	1	5	2	2	2	1	3	4
OG0003866	3	3	4	11	6	1	3	0	0	1	0	1	2	1	1	2	5	1	3
OG0003867	2	1	1	5	2	2	4	4	4	3	4	2	2	2	2	1	3	4	0
OG0003868	2	4	1	5	5	1	4	2	1	3	0	3	2	2	1	1	4	6	1
OG0003869	1	1	10	5	2	1	6	2	2	2	1	4	2	2	1	1	1	3	1
OG0003870	4	1	6	2	3	2	5	2	2	1	1	1	4	2	1	1	2	5	3
OG0003871	3	3	3	8	2	1	1	2	2	1	1	1	6	5	1	1	2	5	0
OG0003872	12	1	2	2	3	1	2	2	2	1	1	1	2	3	2	2	2	3	4
OG0003873	1	1	1	8	2	5	3	1	0	1	0	1	13	1	1	1	6	1	1
OG0003874	4	1	9	2	3	2	1	4	1	2	2	3	1	2	2	2	3	2	2
OG0003875	13	2	1	1	1	2	3	3	4	2	1	2	2	2	2	2	1	4	0
OG0003876	3	2	6	6	2	1	1	2	2	3	1	5	2	1	1	1	2	5	2
OG0003877	5	1	7	3	3	1	6	2	2	1	1	1	2	2	1	1	2	5	2
OG0003878	5	1	4	3	2	3	4	3	2	3	1	4	2	2	2	2	2	2	1
OG0003879	4	1	4	3	2	3	2	3	2	2	2	6	2	2	2	2	2	3	1
OG0003880	2	1	8	6	2	1	2	2	2	4	1	4	3	3	1	1	2	2	1
OG0003881	2	1	1	1	2	1	2	3	2	7	1	6	3	1	1	2	6	6	0
OG0003882	4	2	0	7	4	1	8	0	0	1	1	1	3	2	1	0	6	6	1
OG0003883	2	6	4	5	1	1	2	2	2	5	1	3	2	1	1	1	5	3	1
OG0003884	3	4	7	16	0	2	0	2	3	2	1	2	0	0	2	2	1	0	1
OG0003885	5	5	3	2	2	4	0	2	2	7	1	5	1	0	2	2	1	1	3
OG0003886	2	1	2	6	1	1	4	3	4	3	1	2	2	2	2	2	1	7	2
OG0003887	2	11	2	1	1	1	6	1	0	1	1	1	4	1	1	1	1	11	1
OG0003888	2	1	3	7	5	1	4	2	2	1	1	1	2	2	2	1	4	4	3
OG0003889	2	9	3	7	1	0	1	4	3	3	1	0	1	2	2	1	4	3	1
OG0003890	1	1	1	2	1	1	1	12	9	5	2	6	1	1	1	1	1	1	0
OG0003891	3	1	2	3	2	2	2	4	4	3	2	3	2	2	2	2	3	5	1
OG0003892	3	2	4	0	3	0	3	4	4	3	2	2	5	3	2	2	0	5	1
OG0003893	2	4	5	2	3	1	3	3	1	1	1	3	2	4	1	2	4	5	1
OG0003894	3	2	2	10	1	2	0	4	4	3	2	1	2	1	2	2	4	2	1
OG0003895	0	18	2	5	4	0	5	0	0	1	0	1	2	2	1	0	2	3	2
OG0003896	5	1	1	1	5	1	5	2	2	1	1	1	3	3	1	2	7	5	1
OG0003897	2	1	3	2	2	3	6	4	4	2	2	5	3	1	2	2	2	1	1
OG0003898	4	1	7	3	2	2	2	1	4	2	1	2	2	2	2	2	5	4	0
OG0003899	3	1	5	4	3	2	3	2	3	2	2	2	3	3	2	2	0	5	1
OG0003900	2	1	2	5	3	2	3	4	4	2	1	2	3	3	2	1	1	7	0
OG0003901	4	2	2	5	2	1	2	2	2	3	1	3	2	1	1	1	5	7	2
OG0003902	6	1	2	2	3	2	1	3	5	2	2	2	2	2	2	2	0	7	2
OG0003903	3	1	3	7	2	2	2	3	3	2	2	2	2	1	2	2	1	5	3
OG0003904	2	1	0	4	2	2	3	4	4	2	2	2	2	4	2	2	1	5	4
OG0003905	2	1	5	5	1	1	2	2	2	1	1	1	2	2	1	1	1	16	1
OG0003906	4	1	3	6	1	2	2	2	2	4	1	4	1	2	2	1	4	5	1
OG0003907	5	1	2	3	2	1	2	2	4	2	2	3	3	4	2	1	3	4	2
OG0003908	2	8	2	6	1	1	2	2	1	1	0	1	2	6	1	1	8	2	1
OG0003909	5	2	2	4	2	1	1	2	1	4	1	5	2	4	2	2	2	5	1
OG0003910	1	3	2	1	1	2	1	2	2	1	1	1	1	1	1	1	20	5	1
OG0003911	4	1	5	1	4	3	5	3	1	1	1	1	5	3	1	1	3	3	2
OG0003912	4	1	2	3	6	0	5	2	2	1	1	1	3	8	2	2	1	3	1
OG0003913	3	1	6	4	1	1	1	3	4	6	1	6	1	1	2	2	2	2	1
OG0003914	4	1	3	6	2	3	2	2	3	2	2	2	2	3	2	2	1	4	2
OG0003915	3	4	5	3	2	2	2	2	4	2	1	2	2	3	2	1	4	3	1
OG0003916	3	3	3	1	2	1	3	2	2	3	1	3	2	3	1	1	1	10	3
OG0003917	2	1	1	5	5	1	2	5	2	1	1	3	1	1	1	1	12	2	1
OG0003918	4	2	1	6	2	2	2	2	2	1	1	1	6	3	1	1	1	9	1
OG0003919	6	1	3	3	3	1	3	2	2	1	5	1	3	3	1	1	2	3	4
OG0003920	6	2	2	4	2	1	2	0	2	3	1	3	8	5	1	1	1	3	1
OG0003921	2	2	3	4	3	1	2	5	3	2	1	1	4	4	1	1	3	3	3
OG0003922	3	1	6	4	3	1	3	2	2	1	1	1	4	6	1	1	2	6	0
OG0003923	2	1	5	3	3	1	8	1	2	2	1	1	3	2	1	1	5	4	2
OG0003924	4	1	11	0	4	3	2	0	0	1	0	1	4	3	1	2	6	3	2
OG0003925	4	1	1	2	2	2	1	2	2	1	1	14	1	2	1	2	3	1	5
OG0003926	4	2	3	6	2	1	5	2	2	1	1	1	4	5	1	1	1	5	1
OG0003927	2	5	5	2	4	1	2	0	2	1	1	1	13	3	1	1	1	1	2
OG0003928	3	1	9	0	4	1	3	2	2	2	0	1	5	5	1	1	6	2	0
OG0003929	2	6	2	3	2	1	1	1	2	5	1	4	8	3	1	1	2	2	1
OG0003930	7	1	1	2	1	1	1	7	2	1	1	1	1	5	1	0	7	5	3
OG0003931	6	4	3	4	2	0	5	5	5	1	1	3	1	1	1	1	1	2	2
OG0003932	4	1	4	2	3	4	3	5	6	1	3	2	1	1	1	2	2	2	1
OG0003933	2	1	3	0	2	3	1	3	1	1	1	1	2	2	1	1	2	18	3
OG0003934	3	1	3	3	1	1	3	4	3	3	2	9	1	1	2	2	4	1	1
OG0003935	2	6	3	4	3	1	7	2	5	1	1	1	4	1	1	1	1	2	2
OG0003936	2	2	6	7	1	1	1	3	5	4	2	3	1	1	3	3	1	1	1
OG0003937	8	2	3	10	2	3	1	0	0	0	0	0	2	2	0	0	10	4	1
OG0003938	3	2	3	3	2	2	3	4	4	2	2	2	2	2	2	2	2	4	2
OG0003939	2	2	3	8	5	1	2	0	1	1	0	1	3	2	1	1	1	14	0
OG0003940	3	6	5	3	1	0	1	2	4	2	2	2	5	2	1	1	6	1	1
OG0003941	3	1	2	4	3	2	3	2	2	3	1	2	3	3	2	2	4	4	2
OG0003942	2	5	1	3	3	2	6	6	2	2	2	2	1	1	1	2	2	2	3
OG0003943	2	1	6	1	2	1	3	2	2	7	1	11	1	1	1	1	1	3	1
OG0003944	2	4	4	1	2	1	3	0	2	1	1	1	2	5	1	1	7	8	2
OG0003945	4	1	2	8	2	2	2	2	1	2	1	2	2	3	2	2	2	4	4
OG0003946	4	1	1	4	3	1	3	9	2	1	2	1	4	4	1	1	1	4	1
OG0003947	4	1	3	3	2	7	2	0	2	1	0	1	2	2	2	2	11	3	0
OG0003948	3	1	4	1	7	2	4	2	2	1	1	1	1	4	1	1	7	2	3
OG0003949	1	1	1	1	4	1	3	6	4	2	3	2	3	6	1	1	1	6	1
OG0003950	6	1	6	8	1	1	1	2	3	2	1	2	2	2	1	1	1	4	3
OG0003951	2	5	8	2	1	1	3	2	2	5	1	1	1	1	1	1	7	3	1
OG0003952	2	1	5	9	5	2	2	2	1	2	1	1	3	4	1	1	4	1	1
OG0003953	4	1	2	2	2	2	2	4	3	2	2	2	2	4	3	3	3	3	2
OG0003954	3	1	7	2	1	2	2	1	4	5	2	5	1	1	2	2	3	1	3
OG0003955	4	2	2	2	2	1	3	2	2	2	1	2	3	4	2	2	1	10	1
OG0003956	3	4	1	3	6	2	3	2	2	1	1	3	1	1	2	2	3	4	4
OG0003957	2	3	1	5	1	1	1	1	4	2	4	2	1	1	1	1	14	2	1
OG0003958	2	5	1	3	19	1	1	2	2	1	1	1	3	1	1	1	1	1	1
OG0003959	2	4	4	3	3	1	4	2	2	3	1	2	2	1	1	1	1	10	1
OG0003960	2	1	1	1	3	1	1	2	2	1	1	1	17	5	1	1	1	5	1
OG0003961	2	1	2	5	4	1	4	2	2	1	1	4	5	3	1	1	1	7	1
OG0003962	4	1	3	14	3	1	1	0	1	2	1	2	4	1	1	0	5	3	1
OG0003963	7	3	5	2	1	2	2	0	4	1	1	1	1	2	2	2	4	6	2
OG0003964	4	3	5	2	2	1	3	0	1	1	0	1	3	2	1	1	11	5	2
OG0003965	7	1	2	7	3	1	2	4	2	1	1	1	2	2	1	1	5	2	3
OG0003966	4	1	7	3	2	1	1	3	2	1	1	3	3	1	1	1	4	5	4
OG0003967	2	1	5	5	3	2	3	4	2	1	1	1	3	4	1	1	2	6	1
OG0003968	7	1	1	7	2	1	2	2	2	1	6	1	3	2	1	1	2	4	2
OG0003969	1	1	1	5	6	1	8	2	2	1	1	2	5	2	1	1	1	6	1
OG0003970	2	1	7	5	2	2	2	4	4	2	1	2	3	2	2	2	1	2	2
OG0003971	3	2	1	9	2	1	1	2	2	4	1	2	2	1	1	1	4	9	0
OG0003972	2	1	4	6	2	1	2	7	2	1	1	1	2	4	1	1	3	5	2
OG0003973	1	1	1	8	1	1	3	2	2	4	1	5	1	6	1	3	1	5	1
OG0003974	2	3	1	7	1	1	1	4	3	1	1	1	4	1	1	1	8	6	1
OG0003975	2	1	2	2	3	2	1	4	4	7	2	6	1	1	2	2	3	2	1
OG0003976	4	2	1	7	4	2	2	2	3	2	1	3	5	1	1	1	3	2	2
OG0003977	1	3	3	2	1	2	1	3	4	2	1	1	5	4	1	2	9	3	0
OG0003978	3	1	8	1	3	2	2	2	2	5	1	2	2	2	1	1	4	4	2
OG0003979	2	1	4	2	3	1	3	2	3	1	1	1	3	4	1	0	2	12	2
OG0003980	2	1	3	3	4	1	1	1	2	1	1	1	3	2	3	1	1	16	1
OG0003981	2	1	5	1	9	0	1	2	4	4	2	1	4	2	1	1	2	5	1
OG0003982	3	4	1	2	3	1	2	0	1	1	0	3	7	2	1	1	13	2	1
OG0003983	4	4	3	9	1	1	1	2	2	5	1	6	1	2	1	1	2	1	1
OG0003984	2	2	2	1	5	1	3	2	2	1	1	2	10	2	1	1	5	3	2
OG0003985	2	2	7	6	2	1	5	2	2	1	1	1	4	5	1	1	1	3	1
OG0003986	2	7	3	3	1	1	4	1	2	2	1	3	1	3	1	0	2	10	1
OG0003987	4	10	7	11	0	1	0	2	2	2	1	2	0	0	1	2	3	0	0
OG0003988	2	5	2	1	2	3	5	2	4	2	1	1	5	2	1	2	3	4	1
OG0003989	4	0	3	5	2	3	2	3	6	3	2	2	2	2	2	2	2	2	1
OG0003990	2	8	4	1	1	1	1	2	1	1	1	11	4	2	1	0	1	4	2
OG0003991	3	1	3	4	8	2	5	3	5	1	2	1	1	1	1	1	3	2	1
OG0003992	1	1	3	4	7	1	1	2	2	1	0	1	12	6	1	1	1	2	1
OG0003993	2	1	5	5	2	4	1	5	9	1	3	1	1	1	1	1	2	1	2
OG0003994	1	1	2	5	1	2	1	5	3	1	3	1	1	1	1	1	1	13	4
OG0003995	0	1	0	1	1	1	25	0	0	1	0	2	1	1	0	0	1	12	1
OG0003996	0	44	0	4	0	0	0	0	0	0	0	0	0	0	0	0	0	0	0
OG0003997	0	0	0	0	3	0	9	0	0	0	0	0	14	9	0	0	0	13	0
OG0003998	0	0	0	0	2	0	0	41	2	0	2	0	1	0	0	0	0	0	0
OG0003999	0	0	0	0	0	48	0	0	0	0	0	0	0	0	0	0	0	0	0
OG0004000	0	0	0	0	0	0	0	48	0	0	0	0	0	0	0	0	0	0	0
OG0004001	0	0	0	0	0	0	0	48	0	0	0	0	0	0	0	0	0	0	0
OG0004002	0	0	0	0	0	0	0	1	46	0	1	0	0	0	0	0	0	0	0
OG0004003	0	0	0	0	0	0	0	0	48	0	0	0	0	0	0	0	0	0	0
OG0004004	0	0	0	0	0	0	0	0	48	0	0	0	0	0	0	0	0	0	0
OG0004005	0	0	0	0	0	0	0	0	48	0	0	0	0	0	0	0	0	0	0
OG0004006	1	1	2	1	3	2	2	2	4	2	2	2	7	3	2	2	2	5	2
OG0004007	3	2	2	1	4	1	8	4	4	2	2	2	3	1	2	2	2	0	2
OG0004008	1	1	1	0	12	1	3	11	0	0	1	1	4	3	1	1	1	4	1
OG0004009	3	1	1	1	3	2	3	2	4	2	2	2	3	4	2	2	1	7	2
OG0004010	0	46	0	0	0	0	0	0	0	0	0	0	1	0	0	0	0	0	0
OG0004011	2	1	1	1	1	3	2	5	4	3	2	3	4	3	3	2	2	3	2
OG0004012	4	3	0	7	1	2	1	4	1	2	2	2	6	2	2	2	1	4	1
OG0004013	4	2	6	2	3	2	1	4	4	2	4	2	1	1	2	2	2	2	1
OG0004014	8	9	1	4	0	3	0	2	2	1	3	1	0	0	2	4	7	0	0
OG0004015	5	2	1	3	4	1	4	2	1	2	1	2	4	5	1	1	2	6	0
OG0004016	4	1	1	2	4	4	4	2	2	1	1	2	4	3	1	1	1	8	1
OG0004017	0	0	0	0	6	0	12	0	0	0	1	0	7	7	0	0	0	10	4
OG0004018	3	1	3	3	3	1	2	6	2	3	1	2	3	3	2	2	2	3	2
OG0004019	3	1	2	5	2	2	6	3	2	3	1	2	2	2	2	2	2	5	0
OG0004020	5	1	5	3	0	2	0	4	3	4	2	7	2	0	2	2	3	1	1
OG0004021	2	2	1	1	5	2	2	3	1	2	1	2	3	4	2	2	2	8	2
OG0004022	4	1	5	1	2	2	2	4	4	2	2	2	3	2	2	2	2	3	2
OG0004023	0	0	4	6	7	1	7	0	0	0	0	0	3	7	0	0	8	3	1
OG0004024	5	1	5	11	1	3	2	2	2	1	1	2	1	1	1	2	4	1	1
OG0004025	4	4	2	4	1	2	1	2	2	6	1	5	3	3	1	1	2	3	0
OG0004026	1	3	0	11	1	1	1	2	2	1	1	1	5	3	1	1	5	5	2
OG0004027	1	3	1	5	3	3	1	4	4	2	2	2	2	2	2	2	1	5	2
OG0004028	2	7	2	4	4	2	5	1	2	1	1	2	4	4	1	1	1	2	1
OG0004029	2	1	1	8	4	0	3	0	2	1	1	1	6	2	1	1	4	7	2
OG0004030	2	1	1	3	13	2	2	2	2	1	1	1	2	2	2	2	5	2	1
OG0004031	3	1	2	2	3	1	1	1	4	7	1	7	1	1	2	1	3	5	1
OG0004032	2	2	2	3	2	1	5	2	2	4	2	3	2	5	1	1	4	3	1
OG0004033	2	1	5	12	2	1	3	2	2	2	1	1	2	1	1	1	5	2	1
OG0004034	0	0	0	0	2	3	3	4	4	2	2	2	2	4	3	3	6	1	6
OG0004035	4	1	4	1	2	2	2	4	4	2	2	2	2	2	2	3	2	4	2
OG0004036	5	1	1	1	1	5	1	2	5	2	4	3	1	1	2	2	5	4	1
OG0004037	5	2	2	5	4	1	2	2	2	4	1	2	2	1	1	1	4	6	0
OG0004038	2	1	2	4	3	2	2	5	2	1	2	1	3	3	2	3	2	4	3
OG0004039	3	5	4	4	2	1	1	2	2	1	1	1	4	2	1	1	3	8	1
OG0004040	0	3	9	7	0	1	0	2	1	10	1	3	0	0	1	1	8	0	0
OG0004041	3	1	0	0	5	0	7	2	1	2	1	1	10	5	1	1	0	5	2
OG0004042	4	2	4	2	2	1	3	2	2	1	2	1	6	3	1	1	4	5	1
OG0004043	3	2	3	0	1	1	3	1	2	1	0	1	14	4	1	1	3	5	1
OG0004044	3	7	5	5	1	1	1	2	2	2	1	1	4	1	1	2	6	1	1
OG0004045	1	1	1	4	1	3	1	2	8	4	1	4	2	1	2	2	2	2	5
OG0004046	5	3	4	1	1	2	1	3	4	3	2	4	3	1	2	2	3	2	1
OG0004047	9	1	1	3	3	2	6	2	2	1	1	1	3	4	1	1	1	3	2
OG0004048	4	1	1	4	2	1	2	6	2	1	1	1	5	5	1	1	2	5	2
OG0004049	0	1	3	1	3	1	12	0	1	0	0	0	10	8	0	0	2	5	0
OG0004050	1	1	5	4	4	1	3	2	2	1	1	1	4	4	1	1	4	5	2
OG0004051	3	4	1	6	4	1	1	2	2	1	2	4	1	2	1	1	8	2	1
OG0004052	2	14	2	4	4	1	2	0	1	1	1	1	2	4	1	1	1	4	1
OG0004053	3	1	1	2	2	2	2	2	2	1	1	1	2	2	3	2	6	11	1
OG0004054	2	1	2	3	2	4	2	4	4	2	3	2	4	3	2	2	1	4	0
OG0004055	0	9	7	2	1	1	2	0	0	2	0	2	3	4	1	1	7	4	1
OG0004056	5	3	1	3	1	1	1	2	2	4	1	3	2	1	1	1	10	4	1
OG0004057	4	5	3	4	2	1	3	4	2	2	2	1	2	2	2	2	2	2	2
OG0004058	4	1	1	3	1	2	1	4	4	5	2	5	1	1	3	3	2	2	2
OG0004059	2	3	3	7	5	2	2	2	2	1	0	1	7	1	1	1	1	4	2
OG0004060	4	2	3	2	4	1	3	3	2	2	1	2	4	3	2	3	3	2	1
OG0004061	2	3	4	8	3	0	2	3	2	1	1	1	3	3	1	1	3	3	3
OG0004062	4	10	2	0	4	1	4	2	3	1	1	1	3	2	1	1	2	4	1
OG0004063	2	3	3	1	4	2	1	4	4	3	2	3	4	1	2	2	4	1	1
OG0004064	5	1	4	5	2	1	5	2	2	1	1	2	3	2	1	1	3	5	1
OG0004065	0	1	1	1	1	2	27	0	0	1	0	5	1	1	0	0	4	2	0
OG0004066	4	1	2	4	1	2	1	2	5	5	1	6	1	2	2	2	3	2	1
OG0004067	2	3	1	3	2	1	3	4	4	2	4	2	2	3	3	3	1	3	1
OG0004068	3	5	2	3	2	1	3	2	2	2	1	3	3	3	1	1	5	4	1
OG0004069	0	2	1	2	11	5	3	2	1	1	1	1	4	3	1	1	1	5	2
OG0004070	2	3	3	2	2	0	3	4	3	2	1	2	2	2	2	0	2	11	1
OG0004071	4	1	4	5	1	1	6	1	2	2	2	2	4	2	1	0	3	6	0
OG0004072	4	3	2	6	0	3	0	2	2	3	1	2	1	1	3	2	3	3	6
OG0004073	2	1	4	2	1	2	1	2	6	4	1	4	1	1	2	2	5	5	1
OG0004074	4	1	2	4	4	1	3	2	2	1	4	1	3	4	1	1	4	4	1
OG0004075	4	1	2	1	2	2	2	4	3	4	2	4	2	2	2	2	1	4	3
OG0004076	3	5	3	4	2	1	3	0	2	2	1	1	2	5	1	1	4	5	2
OG0004077	5	3	2	3	3	1	2	4	4	3	1	3	1	1	2	2	2	2	3
OG0004078	5	2	2	3	3	2	2	12	2	1	1	1	2	2	1	0	1	4	1
OG0004079	2	1	8	11	1	1	1	4	2	1	2	1	2	1	1	2	3	2	1
OG0004080	2	1	4	1	3	1	3	2	2	1	0	2	4	4	1	1	7	6	2
OG0004081	2	3	3	2	9	1	2	2	3	2	0	1	2	2	1	2	2	7	1
OG0004082	2	4	7	0	1	1	1	2	3	2	1	2	1	2	1	0	1	15	1
OG0004083	5	2	9	7	2	2	2	2	2	2	1	1	2	2	1	1	1	1	2
OG0004084	2	1	5	5	1	2	2	4	4	3	2	4	2	2	2	2	2	2	0
OG0004085	2	1	2	9	1	1	1	2	4	1	1	1	1	1	1	1	15	2	0
OG0004086	0	1	1	2	3	1	5	2	2	1	0	2	7	5	1	2	0	11	1
OG0004087	2	1	4	4	2	2	2	2	3	3	2	7	2	2	2	2	2	2	1
OG0004088	3	5	6	1	1	1	1	2	2	1	0	2	2	1	1	1	9	1	7
OG0004089	3	3	3	4	3	2	2	2	2	1	1	1	2	2	2	2	2	7	3
OG0004090	2	2	1	9	1	0	2	1	4	2	2	1	1	1	2	2	10	4	0
OG0004091	5	5	2	3	2	1	3	2	2	4	1	5	3	1	1	1	2	3	1
OG0004092	2	1	3	4	7	1	1	2	2	1	1	1	14	1	1	1	2	1	1
OG0004093	0	1	1	1	1	1	25	0	0	2	0	2	1	1	1	0	4	4	2
OG0004094	2	3	5	4	8	1	2	2	2	1	1	2	3	1	1	1	2	5	1
OG0004095	3	1	2	2	2	3	2	8	4	2	2	2	2	2	2	2	2	2	2
OG0004096	4	1	4	3	2	3	3	3	4	2	2	2	2	2	1	2	2	4	1
OG0004097	2	2	2	7	1	2	2	2	2	4	1	9	1	1	1	1	1	4	2
OG0004098	4	1	4	1	4	2	2	5	2	2	1	2	3	2	2	3	2	3	2
OG0004099	1	1	4	6	2	3	2	2	3	1	1	1	2	4	2	2	2	6	2
OG0004100	4	3	2	2	4	2	4	2	2	1	1	1	4	4	2	2	2	4	1
OG0004101	3	1	1	2	3	1	3	3	6	3	1	3	3	3	3	2	1	4	1
OG0004102	2	1	1	2	5	1	2	2	4	2	3	2	6	3	2	2	1	4	2
OG0004103	3	1	1	4	1	1	1	13	2	4	2	3	1	1	2	2	2	2	1
OG0004104	3	4	1	1	1	1	2	2	3	2	1	2	6	3	2	2	2	8	1
OG0004105	7	3	8	1	2	2	2	2	2	1	1	1	2	2	1	1	3	5	1
OG0004106	5	0	1	2	1	0	1	6	8	1	3	1	1	2	3	3	2	6	1
OG0004107	4	2	7	7	1	1	2	1	2	4	1	3	3	2	1	1	1	3	1
OG0004108	5	1	2	3	3	1	5	6	2	1	1	1	3	3	1	1	2	4	2
OG0004109	4	4	5	0	2	1	3	2	2	6	1	4	2	1	1	2	1	5	1
OG0004110	3	3	4	3	2	2	2	2	4	2	2	3	4	2	2	2	2	2	1
OG0004111	3	2	1	6	3	0	3	2	2	1	1	1	5	4	1	1	4	6	1
OG0004112	5	2	5	3	3	2	2	3	2	1	1	1	2	2	2	2	3	3	3
OG0004113	2	3	1	1	22	1	1	2	2	1	1	1	2	1	1	1	1	2	1
OG0004114	2	3	4	4	2	1	1	4	4	2	2	4	1	2	2	2	4	2	1
OG0004115	2	1	1	7	3	1	9	2	2	1	1	1	3	5	1	1	1	4	1
OG0004116	2	1	1	3	2	2	2	4	4	3	2	6	2	2	2	3	3	3	0
OG0004117	1	2	7	8	2	1	1	1	0	2	1	2	3	1	1	1	3	7	3
OG0004118	4	1	7	3	3	1	3	2	2	1	1	1	3	4	1	1	2	6	1
OG0004119	4	3	6	3	5	1	3	1	2	2	1	1	3	1	1	1	1	6	2
OG0004120	5	2	1	6	2	2	1	2	1	2	1	2	2	2	2	1	4	8	1
OG0004121	5	2	1	3	1	2	9	4	3	2	0	2	1	1	3	0	2	4	2
OG0004122	3	1	1	3	2	1	3	2	2	1	1	1	3	3	2	2	4	11	1
OG0004123	5	2	13	3	1	2	1	2	2	1	1	2	2	3	1	1	3	1	1
OG0004124	2	5	4	5	2	1	2	3	2	1	2	1	3	2	2	1	5	2	2
OG0004125	2	1	2	1	6	1	4	2	3	3	1	2	4	3	2	1	2	6	1
OG0004126	4	4	5	4	1	3	2	2	2	4	1	2	4	2	1	1	2	2	1
OG0004127	2	1	2	7	2	1	1	2	6	2	2	2	3	1	2	2	4	2	3
OG0004128	3	0	3	3	4	2	2	4	4	2	2	2	3	3	2	2	1	4	1
OG0004129	2	6	3	4	2	1	2	1	2	1	1	1	1	1	1	1	3	14	0
OG0004130	2	2	2	3	2	1	3	2	2	4	1	8	1	3	1	1	7	1	1
OG0004131	8	2	6	5	2	1	2	2	2	2	1	1	1	1	1	1	4	4	1
OG0004132	2	9	1	3	1	1	1	2	2	1	1	2	1	1	1	1	15	1	1
OG0004133	4	1	1	1	2	2	2	2	2	1	1	1	2	2	4	6	3	3	7
OG0004134	3	3	1	3	4	1	4	2	2	1	1	1	2	1	1	1	3	8	5
OG0004135	3	4	6	1	1	1	1	2	7	3	1	4	2	1	1	1	1	5	2
OG0004136	3	2	1	1	1	2	2	1	4	6	1	5	2	2	2	4	2	4	2
OG0004137	3	1	2	2	4	4	2	1	2	1	1	1	2	3	3	3	6	4	2
OG0004138	1	5	2	3	2	1	2	2	3	2	1	2	2	3	3	2	3	6	2
OG0004139	2	1	3	5	6	2	4	2	1	2	1	0	1	3	1	1	8	3	1
OG0004140	6	1	2	3	2	2	2	2	4	2	1	2	3	2	2	2	2	5	2
OG0004141	2	1	1	2	2	1	2	2	2	2	1	2	10	2	1	1	1	11	1
OG0004142	2	1	8	1	1	1	2	6	2	1	1	1	2	1	1	1	5	9	1
OG0004143	3	2	2	3	7	1	2	2	1	2	2	2	4	2	1	2	1	6	2
OG0004144	4	4	2	3	2	1	4	4	2	2	3	1	4	4	1	1	1	4	0
OG0004145	4	2	2	4	2	1	2	2	2	1	1	2	2	2	2	4	3	8	1
OG0004146	2	10	1	3	2	1	2	3	2	2	1	2	2	5	1	1	3	3	1
OG0004147	4	7	5	4	2	1	2	2	2	1	2	2	2	2	1	1	4	2	1
OG0004148	2	9	1	2	2	1	4	0	0	2	0	2	3	1	1	0	12	4	1
OG0004149	4	1	2	3	2	2	5	2	3	2	2	2	3	2	1	1	4	4	2
OG0004150	6	1	2	4	3	1	2	2	4	2	1	2	3	2	1	1	7	2	1
OG0004151	2	2	5	6	2	3	1	3	4	3	2	3	1	1	2	2	1	2	2
OG0004152	4	2	1	3	2	1	2	2	2	2	2	1	1	1	1	1	6	12	1
OG0004153	2	3	3	3	2	2	1	2	2	1	1	1	2	1	1	1	2	16	1
OG0004154	4	15	2	2	1	1	2	0	2	4	1	4	1	2	1	1	1	2	1
OG0004155	2	8	3	6	1	1	1	1	2	4	1	3	6	2	1	1	2	1	1
OG0004156	5	4	6	2	1	2	1	2	6	3	1	4	1	1	2	2	1	2	1
OG0004157	3	4	1	1	1	2	2	6	5	4	4	3	2	2	1	1	1	2	2
OG0004158	3	4	1	1	3	1	9	2	2	2	2	1	3	3	1	1	3	4	1
OG0004159	3	2	5	7	2	1	9	2	2	1	1	1	2	2	1	1	2	2	1
OG0004160	2	2	2	1	8	2	1	6	2	1	1	2	4	1	1	1	3	6	1
OG0004161	3	0	0	27	2	2	6	0	0	0	0	0	2	2	0	0	1	2	0
OG0004162	3	5	4	3	3	1	4	2	2	1	1	1	1	3	2	1	3	6	1
OG0004163	4	2	4	3	2	2	2	2	2	1	1	1	1	1	1	1	8	7	2
OG0004164	4	1	3	11	3	3	2	2	1	1	1	1	3	2	1	1	1	4	2
OG0004165	3	2	5	4	2	2	2	2	2	3	1	1	2	4	2	2	4	3	1
OG0004166	2	3	4	1	3	1	3	3	3	2	1	4	3	2	1	1	5	2	3
OG0004167	2	7	5	1	2	1	1	2	2	1	1	1	1	1	1	0	9	8	1
OG0004168	2	1	1	2	1	1	1	2	2	3	1	3	10	2	1	1	1	10	2
OG0004169	2	3	4	7	2	1	1	2	2	5	1	3	1	4	1	2	2	2	2
OG0004170	2	5	2	2	2	1	4	2	2	2	1	4	1	3	1	1	1	9	2
OG0004171	2	5	3	5	2	1	3	2	2	2	1	3	1	5	1	1	2	5	1
OG0004172	5	2	1	4	1	4	2	3	4	3	2	2	1	1	2	2	2	3	3
OG0004173	5	2	3	3	2	2	1	2	3	2	2	2	3	1	2	1	8	2	1
OG0004174	4	1	2	6	2	2	4	2	1	2	1	1	2	5	1	2	2	5	2
OG0004175	1	6	3	6	2	1	1	2	2	1	1	1	7	1	1	1	8	1	1
OG0004176	2	2	2	5	1	1	7	6	2	1	1	3	1	7	1	1	2	1	1
OG0004177	2	2	5	2	2	1	5	1	2	2	1	3	3	3	1	1	8	2	1
OG0004178	2	2	3	4	2	0	6	2	2	1	1	1	4	1	1	1	7	6	1
OG0004179	5	1	3	2	1	1	1	4	2	2	2	2	1	1	1	1	4	2	11
OG0004180	2	3	2	2	17	2	1	2	1	1	1	1	2	1	1	2	1	5	0
OG0004181	5	2	2	9	2	1	1	6	2	2	1	1	2	2	1	1	4	2	1
OG0004182	1	2	1	4	3	1	3	2	1	1	1	1	5	6	1	1	2	7	4
OG0004183	2	5	2	3	3	1	5	2	2	2	1	1	3	3	1	1	4	5	1
OG0004184	2	3	5	2	1	2	1	2	3	3	1	2	1	5	1	1	4	5	3
OG0004185	2	4	3	1	4	1	4	1	2	1	1	1	10	4	1	0	2	4	1
OG0004186	2	10	1	7	2	2	2	3	2	1	1	1	2	3	1	1	1	3	2
OG0004187	2	2	1	3	1	1	3	2	2	1	1	2	2	2	1	1	2	17	1
OG0004188	2	5	1	5	9	1	3	2	2	1	1	1	2	2	1	1	5	2	1
OG0004189	3	3	0	2	2	3	2	0	4	2	2	1	7	3	2	1	3	4	3
OG0004190	2	2	3	5	1	1	1	2	1	6	1	8	2	2	1	1	4	3	1
OG0004191	3	5	6	2	6	1	2	1	1	1	0	2	4	4	1	1	3	3	1
OG0004192	3	1	2	1	1	2	4	2	4	3	1	5	7	3	2	2	1	2	1
OG0004193	1	2	2	13	4	1	2	2	3	2	0	3	3	2	1	1	1	2	2
OG0004194	0	1	1	2	4	4	1	6	4	2	2	2	2	2	3	4	2	4	1
OG0004195	0	0	1	0	4	2	3	3	11	6	1	5	2	4	0	1	2	1	1
OG0004196	0	0	0	0	10	0	5	0	0	0	0	0	14	15	0	0	0	3	0
OG0004197	0	0	0	0	14	0	5	0	0	0	0	0	7	12	0	0	0	9	0
OG0004198	0	0	0	0	6	0	2	0	0	0	0	0	25	14	0	0	0	0	0
OG0004199	0	0	0	0	0	47	0	0	0	0	0	0	0	0	0	0	0	0	0
OG0004200	0	0	0	0	0	0	0	47	0	0	0	0	0	0	0	0	0	0	0
OG0004201	0	0	0	0	0	0	0	45	1	0	1	0	0	0	0	0	0	0	0
OG0004202	0	0	0	0	0	0	0	47	0	0	0	0	0	0	0	0	0	0	0
OG0004203	0	0	0	0	0	0	0	47	0	0	0	0	0	0	0	0	0	0	0
OG0004204	0	0	0	0	0	0	0	42	0	0	5	0	0	0	0	0	0	0	0
OG0004205	0	0	0	0	0	0	0	47	0	0	0	0	0	0	0	0	0	0	0
OG0004206	0	0	0	0	0	0	0	0	47	0	0	0	0	0	0	0	0	0	0
OG0004207	0	0	0	0	0	0	0	0	47	0	0	0	0	0	0	0	0	0	0
OG0004208	0	0	0	0	0	0	0	0	45	2	0	0	0	0	0	0	0	0	0
OG0004209	0	0	0	0	0	0	0	0	46	0	0	1	0	0	0	0	0	0	0
OG0004210	0	0	0	0	0	0	0	0	46	1	0	0	0	0	0	0	0	0	0
OG0004211	0	0	0	0	0	0	0	0	47	0	0	0	0	0	0	0	0	0	0
OG0004212	0	0	0	0	0	0	0	0	47	0	0	0	0	0	0	0	0	0	0
OG0004213	0	0	0	0	0	0	0	0	46	1	0	0	0	0	0	0	0	0	0
OG0004214	0	0	0	0	1	0	0	12	14	5	8	1	0	1	3	1	0	0	0
OG0004215	4	1	1	2	3	2	2	2	4	2	1	2	2	3	3	3	2	5	2
OG0004216	4	1	3	4	2	2	2	4	4	2	2	2	2	2	2	2	2	2	2
OG0004217	2	5	13	0	5	1	5	0	0	0	0	0	9	2	0	0	0	4	0
OG0004218	4	1	3	7	3	3	1	2	1	2	1	2	5	3	1	1	1	3	2
OG0004219	4	1	3	2	3	2	3	2	2	2	1	2	6	4	1	1	2	4	1
OG0004220	3	1	1	2	4	1	2	2	2	3	4	1	6	4	2	1	1	4	2
OG0004221	2	4	3	6	4	4	5	0	0	0	0	0	6	3	1	1	4	3	0
OG0004222	2	2	4	3	1	1	2	2	2	1	1	1	5	6	1	1	7	4	0
OG0004223	0	11	2	4	4	1	3	0	0	0	0	0	3	7	1	0	4	6	0
OG0004224	1	2	6	3	2	4	3	0	1	0	0	0	4	6	0	0	4	1	9
OG0004225	2	6	0	3	4	1	4	1	2	2	1	3	3	2	1	0	3	6	2
OG0004226	6	1	1	7	2	1	2	2	2	1	1	1	3	4	1	1	6	4	0
OG0004227	2	0	0	6	2	1	2	2	2	4	1	2	2	3	1	1	2	10	3
OG0004228	2	1	3	4	5	1	3	2	2	1	1	1	5	3	1	1	3	6	1
OG0004229	2	1	4	1	2	3	5	4	2	1	1	1	6	5	1	1	1	4	1
OG0004230	3	2	4	1	3	2	3	3	3	2	2	2	2	2	2	2	2	4	2
OG0004231	9	1	1	2	2	3	2	2	4	2	2	2	3	2	2	2	1	2	2
OG0004232	0	2	4	3	1	1	1	2	4	7	1	3	3	3	3	3	1	2	2
OG0004233	4	2	1	3	3	5	3	2	2	1	0	1	3	3	2	2	2	6	1
OG0004234	4	0	3	3	0	3	0	6	6	5	2	4	0	0	3	3	4	0	0
OG0004235	4	1	2	3	4	2	4	2	1	2	1	2	3	5	1	1	1	4	3
OG0004236	4	1	1	4	3	1	5	2	2	1	0	1	3	3	1	1	2	6	5
OG0004237	4	1	5	2	3	1	3	2	4	3	1	3	3	3	1	2	1	2	2
OG0004238	4	1	1	4	5	2	3	2	0	1	0	1	3	6	1	1	5	5	1
OG0004239	2	0	2	2	5	1	4	2	2	2	1	3	4	6	1	1	2	3	3
OG0004240	2	1	2	5	4	2	4	0	0	2	1	2	2	4	1	0	7	5	2
OG0004241	0	0	0	0	7	1	11	0	0	0	0	0	11	9	0	0	0	7	0
OG0004242	2	6	1	1	2	2	2	4	4	4	2	4	2	2	2	1	1	2	2
OG0004243	1	1	6	8	2	1	4	2	3	1	2	1	2	4	1	1	2	4	0
OG0004244	4	2	10	2	0	2	0	4	6	2	2	2	0	1	2	2	3	0	2
OG0004245	3	1	1	5	4	2	3	2	3	2	1	2	2	3	2	2	2	5	1
OG0004246	2	8	1	4	4	2	2	2	2	1	1	1	2	3	2	1	5	2	1
OG0004247	2	3	1	2	4	2	6	2	2	1	1	2	6	3	1	1	2	4	1
OG0004248	5	2	4	2	3	1	1	2	2	2	1	2	5	2	1	1	2	8	0
OG0004249	2	3	3	8	2	1	4	2	2	3	1	4	1	1	1	1	2	3	2
OG0004250	0	1	2	6	4	2	4	2	3	1	1	1	4	4	1	1	2	5	2
OG0004251	3	1	0	8	1	1	1	1	2	1	13	1	1	2	1	1	2	6	0
OG0004252	2	1	2	3	2	2	1	5	5	2	2	2	1	1	2	2	5	3	3
OG0004253	4	1	1	2	3	3	3	2	1	2	2	2	3	3	2	2	2	5	3
OG0004254	2	5	4	5	4	1	3	2	2	2	1	1	2	2	1	1	2	4	2
OG0004255	8	1	0	1	5	3	10	0	0	0	0	0	5	6	1	1	0	4	1
OG0004256	3	5	3	1	3	1	6	2	1	2	1	3	2	3	1	1	4	2	2
OG0004257	2	1	4	9	2	1	1	2	3	1	2	3	1	1	3	5	2	2	1
OG0004258	4	1	2	10	4	2	6	1	2	1	0	1	1	3	1	1	3	1	2
OG0004259	2	2	3	4	5	2	5	0	0	1	1	1	3	6	1	1	1	7	1
OG0004260	3	5	1	4	3	1	2	2	2	1	1	4	1	2	1	1	6	5	1
OG0004261	1	1	1	0	0	5	0	9	7	4	10	4	0	0	1	1	1	0	1
OG0004262	3	1	3	4	3	0	2	10	2	1	1	1	3	2	1	2	4	2	1
OG0004263	4	1	1	1	4	1	4	4	2	1	1	1	4	4	2	2	2	7	0
OG0004264	7	2	2	0	1	3	1	2	4	2	2	6	3	1	2	2	1	3	2
OG0004265	6	1	2	4	1	1	1	3	2	4	1	2	1	1	3	2	1	1	9
OG0004266	3	1	2	5	6	2	4	2	2	2	1	1	2	2	2	2	1	5	1
OG0004267	1	3	1	4	5	1	4	2	2	1	1	1	3	6	1	1	3	5	1
OG0004268	5	1	2	4	2	2	2	3	3	2	1	4	2	2	2	2	3	3	1
OG0004269	3	4	4	2	2	1	10	2	2	1	1	2	2	2	1	1	2	2	2
OG0004270	2	4	8	2	3	1	3	0	2	4	1	3	3	2	1	2	3	1	1
OG0004271	6	3	1	5	3	1	1	5	3	1	1	1	2	3	1	1	3	4	1
OG0004272	2	11	3	0	1	2	1	0	2	1	1	1	4	5	1	1	6	4	0
OG0004273	4	6	3	1	1	2	2	2	4	3	1	4	1	1	2	2	2	4	1
OG0004274	1	10	1	3	4	5	4	0	2	1	0	1	2	1	1	1	6	2	1
OG0004275	1	3	2	5	2	1	1	2	2	2	0	2	5	3	1	1	4	8	1
OG0004276	2	1	3	2	1	0	6	1	1	2	1	1	2	5	2	1	2	12	1
OG0004277	2	2	4	1	1	3	2	4	3	2	2	1	3	5	3	3	0	5	0
OG0004278	5	4	2	0	3	1	2	0	0	1	0	2	1	6	1	1	3	13	1
OG0004279	5	1	1	3	4	2	3	2	2	1	1	1	5	5	1	1	1	5	2
OG0004280	5	1	2	4	3	2	1	3	4	3	1	2	2	2	2	2	2	4	1
OG0004281	2	1	1	2	4	1	5	2	2	2	1	1	4	6	1	1	1	8	1
OG0004282	4	1	1	4	3	1	2	2	2	1	1	1	5	5	1	1	2	7	2
OG0004283	3	3	3	1	2	1	2	2	2	1	1	4	10	1	1	1	6	1	1
OG0004284	2	2	1	5	2	2	1	2	5	2	1	2	7	1	2	2	2	4	1
OG0004285	2	1	6	3	3	1	3	1	2	2	1	3	3	3	1	2	1	6	2
OG0004286	3	4	1	5	1	1	7	1	0	2	1	6	1	1	2	2	3	4	1
OG0004287	2	1	2	3	1	2	2	4	3	2	2	5	5	2	2	2	3	2	1
OG0004288	1	6	2	3	2	2	1	2	2	1	1	1	10	2	2	1	3	2	2
OG0004289	4	2	3	7	1	2	1	3	4	2	3	2	1	1	2	2	3	2	1
OG0004290	2	2	0	0	1	1	7	1	2	3	1	4	2	2	1	1	8	7	1
OG0004291	2	2	3	19	1	1	1	2	2	2	1	2	1	2	1	1	1	2	0
OG0004292	3	2	1	1	5	0	14	2	2	2	1	2	1	2	1	1	2	2	2
OG0004293	3	1	3	4	2	1	2	2	2	2	1	2	6	4	2	2	2	4	1
OG0004294	4	3	5	3	4	3	2	2	2	1	2	3	1	3	1	1	3	2	1
OG0004295	4	1	6	13	0	1	2	1	1	2	0	2	0	1	4	3	3	1	1
OG0004296	3	5	2	2	4	0	3	1	3	1	0	2	2	4	1	1	7	3	2
OG0004297	2	1	2	2	5	1	3	4	4	2	2	2	2	2	3	3	1	4	1
OG0004298	2	1	1	5	2	3	1	4	3	2	2	4	4	3	2	1	2	3	1
OG0004299	21	0	0	0	1	0	4	1	2	3	1	3	0	0	2	2	1	0	5
OG0004300	3	4	1	1	1	3	1	4	4	2	1	2	1	1	1	1	1	13	1
OG0004301	5	4	1	1	3	2	3	2	2	1	1	1	4	5	1	1	1	4	4
OG0004302	6	1	4	4	2	2	1	4	4	3	1	3	1	1	2	2	1	2	2
OG0004303	2	1	3	1	11	1	6	1	2	1	1	1	4	1	1	1	6	1	1
OG0004304	5	2	1	6	3	2	2	0	1	1	2	1	2	5	1	1	1	6	4
OG0004305	3	1	5	3	3	1	3	1	2	4	1	3	2	5	1	1	3	2	2
OG0004306	4	2	2	2	2	3	2	3	4	3	2	2	2	2	2	1	3	3	2
OG0004307	2	3	2	2	4	2	3	2	4	2	2	2	3	2	2	2	2	3	2
OG0004308	1	1	5	1	5	1	6	2	3	1	1	4	2	2	1	1	3	4	2
OG0004309	6	1	2	2	4	3	3	2	2	1	1	1	3	3	1	1	3	6	1
OG0004310	3	1	8	1	2	3	1	1	2	5	1	2	3	4	1	2	3	2	1
OG0004311	3	1	3	5	1	1	2	3	2	1	1	1	3	5	1	1	6	5	1
OG0004312	3	2	3	2	1	1	1	2	0	2	1	3	1	3	1	1	4	14	1
OG0004313	2	4	4	3	1	2	3	4	4	1	2	2	2	2	1	1	1	4	3
OG0004314	3	1	3	2	2	1	1	3	2	10	1	5	6	1	1	2	1	1	0
OG0004315	15	0	0	0	0	0	20	0	0	0	0	0	4	3	0	0	0	4	0
OG0004316	9	1	1	1	2	2	2	4	4	2	2	3	2	2	2	2	3	1	1
OG0004317	2	4	4	2	2	1	3	0	1	3	1	3	6	3	1	1	1	7	1
OG0004318	4	1	3	3	2	2	2	5	5	2	1	2	2	2	2	2	2	4	0
OG0004319	5	3	4	2	2	1	1	4	3	2	1	1	3	2	2	2	3	3	2
OG0004320	4	2	2	0	2	3	2	4	4	3	2	3	2	2	2	2	4	2	1
OG0004321	2	3	5	1	2	2	3	2	4	2	2	2	2	2	2	2	5	2	1
OG0004322	5	2	3	5	1	3	1	4	4	3	2	2	1	1	2	2	2	2	1
OG0004323	5	1	0	1	3	1	3	2	3	3	1	4	3	4	2	2	2	5	1
OG0004324	4	2	3	2	1	1	6	2	5	4	1	1	3	1	1	2	3	2	2
OG0004325	2	1	10	2	1	2	1	4	2	2	2	4	1	1	2	2	2	4	1
OG0004326	4	1	2	6	3	1	4	2	2	1	1	2	3	3	1	2	3	3	2
OG0004327	3	1	2	3	1	3	2	4	5	1	3	1	4	2	1	2	6	1	1
OG0004328	8	2	2	3	3	6	3	0	0	0	0	0	5	3	2	1	3	4	1
OG0004329	3	1	4	5	2	1	3	2	2	2	1	2	3	2	1	1	5	5	1
OG0004330	3	1	1	9	6	1	2	0	2	1	0	1	1	4	2	1	2	8	1
OG0004331	2	3	1	7	2	1	2	2	2	2	1	2	2	2	2	2	2	7	2
OG0004332	2	1	4	2	1	1	1	2	1	2	1	2	14	1	1	1	1	7	1
OG0004333	2	2	2	1	1	2	12	2	2	1	3	1	3	3	1	1	2	4	1
OG0004334	4	2	3	4	4	1	3	1	2	2	1	2	4	3	2	2	1	4	1
OG0004335	3	2	1	1	8	1	4	2	2	1	1	1	5	5	1	1	1	5	1
OG0004336	2	1	4	1	2	3	5	3	4	3	2	2	4	2	2	2	2	1	1
OG0004337	3	4	2	6	2	0	3	2	3	4	1	1	1	1	1	1	6	3	2
OG0004338	2	2	2	2	2	2	6	2	2	3	1	1	5	1	2	2	2	5	2
OG0004339	4	1	2	2	3	2	3	2	2	1	1	1	3	3	2	2	3	6	3
OG0004340	4	6	3	1	1	1	2	2	1	2	1	4	4	2	1	1	5	4	1
OG0004341	2	3	3	12	2	1	3	0	1	1	0	1	2	6	1	1	4	3	0
OG0004342	2	1	3	7	1	1	4	3	2	1	1	3	1	2	1	1	9	2	1
OG0004343	2	2	1	0	5	0	1	2	2	1	1	1	7	1	1	1	4	13	1
OG0004344	2	4	3	1	1	1	2	2	2	1	2	1	1	1	1	1	3	16	1
OG0004345	5	4	0	10	3	2	2	2	2	1	1	1	2	3	1	1	2	2	2
OG0004346	3	1	1	1	3	2	1	2	6	1	3	1	3	6	1	2	6	2	1
OG0004347	3	2	2	1	6	1	6	4	4	1	2	1	2	1	1	1	2	4	2
OG0004348	9	5	2	1	2	2	2	2	3	1	1	1	3	2	1	1	4	3	1
OG0004349	4	2	5	5	3	1	1	2	2	1	1	2	2	2	2	2	3	4	2
OG0004350	2	3	3	4	4	1	2	1	2	1	1	1	2	3	1	0	8	6	1
OG0004351	1	1	2	6	3	2	2	0	2	4	1	2	5	4	3	1	2	4	1
OG0004352	4	6	1	1	1	2	1	2	1	3	1	5	1	1	1	1	9	1	4
OG0004353	2	2	14	1	2	1	2	2	2	3	1	6	1	1	1	1	2	1	1
OG0004354	5	1	1	2	2	1	2	4	3	3	2	6	2	2	2	2	1	3	2
OG0004355	5	3	2	2	3	2	2	2	2	3	1	3	3	3	2	2	2	3	1
OG0004356	2	4	10	7	1	1	1	2	2	2	0	2	1	4	2	0	1	3	1
OG0004357	3	2	6	3	1	1	1	2	3	4	2	5	1	2	1	1	5	2	1
OG0004358	7	5	2	1	4	1	5	8	0	1	0	2	2	1	1	1	3	1	1
OG0004359	3	7	5	11	4	1	2	0	1	1	1	1	1	2	1	1	0	3	1
OG0004360	15	1	4	2	2	0	2	0	0	0	0	0	5	7	0	0	5	3	0
OG0004361	2	2	4	1	3	2	2	2	5	2	1	2	2	1	1	1	2	10	1
OG0004362	2	6	2	5	2	2	3	2	3	1	1	1	5	2	1	1	2	4	1
OG0004363	4	3	5	4	3	3	3	0	0	0	0	0	3	4	0	0	4	9	1
OG0004364	2	1	3	3	1	1	1	2	4	2	2	4	3	3	1	1	4	6	2
OG0004365	2	7	3	2	2	1	3	2	4	2	1	1	8	2	1	1	1	2	1
OG0004366	3	3	5	3	5	1	1	0	2	3	0	3	4	1	1	1	3	5	2
OG0004367	2	1	5	1	16	1	1	2	2	1	2	2	1	3	2	1	1	1	1
OG0004368	5	1	2	2	2	2	2	4	4	2	1	2	2	2	2	3	4	3	1
OG0004369	2	2	4	2	5	1	2	2	3	1	1	2	5	2	1	1	2	6	2
OG0004370	2	1	2	3	1	2	1	2	5	1	2	1	3	5	1	1	1	11	1
OG0004371	3	6	3	7	1	1	1	0	1	6	1	3	1	1	2	2	3	3	1
OG0004372	3	10	2	1	2	2	1	2	2	1	3	1	1	3	2	3	1	4	2
OG0004373	4	7	3	2	2	2	3	2	2	1	1	1	6	2	2	2	1	2	1
OG0004374	5	3	14	1	1	1	1	2	2	1	1	3	2	1	1	1	3	2	1
OG0004375	2	3	2	1	2	1	3	1	1	1	1	1	7	1	1	1	3	13	1
OG0004376	4	4	3	3	3	2	3	2	2	2	1	3	5	2	2	0	1	4	0
OG0004377	2	1	3	1	3	2	4	4	5	3	2	3	2	2	2	3	1	2	1
OG0004378	3	1	7	5	3	5	7	0	1	1	0	1	3	3	1	1	0	3	1
OG0004379	3	2	3	5	3	2	8	2	2	1	1	1	2	4	1	1	1	3	1
OG0004380	2	4	0	3	2	1	2	0	2	3	0	6	3	3	1	1	5	7	1
OG0004381	2	8	2	3	2	1	2	0	0	6	0	2	2	1	1	1	6	6	1
OG0004382	2	3	1	9	5	1	3	0	2	1	1	1	4	5	1	1	0	6	0
OG0004383	4	3	5	4	2	2	4	2	2	1	1	1	3	2	1	1	4	2	2
OG0004384	2	15	5	1	2	2	1	0	2	1	0	2	4	2	1	0	2	2	2
OG0004385	2	3	5	3	2	2	1	2	2	3	1	2	3	2	1	1	3	5	3
OG0004386	3	4	3	3	4	1	4	2	2	2	1	1	2	2	1	1	2	7	1
OG0004387	2	2	1	6	2	1	2	2	2	3	1	7	2	2	1	2	2	5	1
OG0004388	2	4	2	2	4	1	2	1	2	1	1	1	7	6	1	0	3	5	1
OG0004389	2	4	2	1	3	2	1	2	2	4	1	1	1	5	1	1	1	11	1
OG0004390	2	1	2	6	1	1	2	2	5	4	1	5	2	1	2	2	3	3	1
OG0004391	2	2	7	6	1	1	2	2	2	3	1	10	2	1	1	1	1	1	0
OG0004392	2	1	2	2	9	1	3	0	1	3	1	6	3	4	1	0	3	4	0
OG0004393	2	3	1	5	2	1	1	0	2	1	1	1	2	1	1	2	2	17	1
OG0004394	2	3	2	7	4	1	4	2	2	2	1	1	6	1	1	1	1	4	1
OG0004395	2	1	3	2	3	1	2	2	1	1	1	2	7	3	1	1	2	10	1
OG0004396	2	1	4	5	2	2	2	2	2	1	1	1	3	1	1	1	7	7	1
OG0004397	5	3	6	3	3	1	4	2	2	1	1	2	4	3	1	1	1	2	1
OG0004398	2	2	2	4	3	2	2	1	3	1	0	1	2	1	2	2	12	1	3
OG0004399	1	2	3	1	6	0	5	2	0	1	1	1	1	1	1	1	15	3	1
OG0004400	1	1	1	1	5	1	1	6	5	3	1	2	4	3	3	3	2	2	1
OG0004401	3	3	6	6	1	1	3	2	1	3	1	2	6	1	1	1	2	2	1
OG0004402	0	1	2	1	2	0	25	0	0	1	0	2	1	1	0	0	1	9	0
OG0004403	0	3	1	2	5	1	1	1	2	1	1	1	9	10	1	1	4	1	1
OG0004404	0	2	0	0	0	0	0	24	15	0	4	0	0	0	0	0	1	0	0
OG0004405	0	0	0	46	0	0	0	0	0	0	0	0	0	0	0	0	0	0	0
OG0004406	0	0	0	2	4	1	3	0	0	0	0	0	6	7	0	0	23	0	0
OG0004407	0	0	0	1	0	0	2	0	0	0	0	2	1	1	20	7	1	11	0
OG0004408	0	0	0	0	7	0	17	0	0	0	0	0	13	6	0	0	0	3	0
OG0004409	0	0	0	0	0	0	1	0	0	0	0	0	40	4	0	0	0	1	0
OG0004410	0	0	0	0	0	0	0	46	0	0	0	0	0	0	0	0	0	0	0
OG0004411	0	0	0	0	0	0	0	46	0	0	0	0	0	0	0	0	0	0	0
OG0004412	0	0	0	0	0	0	0	46	0	0	0	0	0	0	0	0	0	0	0
OG0004413	0	0	0	0	0	0	0	9	37	0	0	0	0	0	0	0	0	0	0
OG0004414	0	0	0	0	0	0	0	7	36	2	1	0	0	0	0	0	0	0	0
OG0004415	0	0	0	0	0	0	0	46	0	0	0	0	0	0	0	0	0	0	0
OG0004416	0	0	0	0	0	0	0	46	0	0	0	0	0	0	0	0	0	0	0
OG0004417	0	0	0	0	0	0	0	46	0	0	0	0	0	0	0	0	0	0	0
OG0004418	0	0	0	0	0	0	0	46	0	0	0	0	0	0	0	0	0	0	0
OG0004419	0	0	0	0	0	0	0	46	0	0	0	0	0	0	0	0	0	0	0
OG0004420	0	0	0	0	0	0	0	46	0	0	0	0	0	0	0	0	0	0	0
OG0004421	0	0	0	0	0	0	0	1	0	15	0	15	0	0	15	0	0	0	0
OG0004422	0	0	0	0	0	0	0	0	46	0	0	0	0	0	0	0	0	0	0
OG0004423	0	0	0	0	0	0	0	0	45	1	0	0	0	0	0	0	0	0	0
OG0004424	0	0	0	0	0	0	0	0	44	2	0	0	0	0	0	0	0	0	0
OG0004425	0	0	0	0	0	0	0	0	43	2	0	1	0	0	0	0	0	0	0
OG0004426	0	0	0	0	0	0	0	0	45	0	0	0	0	0	0	1	0	0	0
OG0004427	0	0	0	0	0	0	0	0	5	5	10	9	0	0	1	16	0	0	0
OG0004428	0	0	0	0	0	0	0	0	45	0	0	1	0	0	0	0	0	0	0
OG0004429	0	0	0	0	0	0	0	0	46	0	0	0	0	0	0	0	0	0	0
OG0004430	0	0	0	0	0	0	0	0	2	0	44	0	0	0	0	0	0	0	0
OG0004431	0	0	0	0	0	0	0	0	2	0	0	44	0	0	0	0	0	0	0
OG0004432	23	1	0	1	1	2	0	1	2	1	1	8	0	1	0	0	0	0	3
OG0004433	4	1	1	3	2	3	2	2	2	1	1	1	2	2	2	2	4	7	3
OG0004434	4	1	1	4	3	1	2	1	2	1	1	1	10	2	1	1	3	5	1
OG0004435	1	1	0	2	0	3	0	0	0	0	1	0	0	0	0	0	37	0	0
OG0004436	2	3	4	5	1	2	1	2	4	2	0	2	1	2	2	1	8	2	1
OG0004437	1	2	3	4	4	1	2	5	2	1	2	1	2	2	2	3	2	4	2
OG0004438	4	0	0	0	2	1	2	4	7	3	4	4	3	2	2	1	0	4	2
OG0004439	5	1	3	2	2	2	2	2	2	1	4	1	5	3	1	1	1	6	1
OG0004440	1	3	1	2	4	1	4	2	2	1	3	1	5	5	1	1	1	5	2
OG0004441	0	1	1	1	19	1	1	2	1	1	1	1	1	3	1	1	4	4	1
OG0004442	2	1	1	9	1	2	2	4	4	2	2	2	1	1	2	2	4	1	2
OG0004443	7	1	1	9	3	1	3	2	2	1	1	1	3	2	1	1	2	4	0
OG0004444	5	1	2	6	1	1	1	2	3	2	2	2	3	5	1	2	4	2	0
OG0004445	2	1	1	9	6	1	3	4	2	1	1	2	3	2	2	2	2	0	1
OG0004446	2	4	1	0	2	1	2	2	2	1	1	1	4	2	1	1	11	6	1
OG0004447	3	1	2	2	4	3	2	2	2	1	1	1	2	3	2	2	6	4	2
OG0004448	6	1	6	6	5	1	2	3	2	1	1	1	1	1	1	1	3	1	2
OG0004449	6	3	2	3	2	3	1	4	2	2	1	1	2	1	1	1	6	3	1
OG0004450	3	1	1	1	5	1	4	2	2	1	1	1	4	4	1	1	2	7	3
OG0004451	4	1	1	3	3	2	2	2	2	3	1	2	3	2	1	2	3	7	1
OG0004452	4	2	4	3	1	3	4	2	2	1	1	2	2	4	1	2	4	2	1
OG0004453	1	1	1	3	3	1	1	2	2	1	1	1	10	4	1	1	5	4	2
OG0004454	3	1	4	3	6	1	3	2	0	1	0	1	4	3	1	1	4	6	1
OG0004455	2	1	0	3	2	3	1	2	2	3	1	3	1	8	1	1	1	10	0
OG0004456	2	6	1	1	6	1	1	3	2	2	1	1	4	1	1	1	7	3	1
OG0004457	4	1	4	8	2	1	2	2	2	1	1	3	3	1	1	1	5	3	0
OG0004458	0	2	0	0	7	0	8	0	0	0	0	0	9	10	0	0	0	9	0
OG0004459	3	2	2	4	2	2	2	2	2	1	1	1	2	2	2	2	1	8	4
OG0004460	3	6	3	7	1	1	1	2	2	1	1	2	1	1	1	1	9	1	1
OG0004461	5	1	1	2	0	2	0	5	7	5	2	5	0	0	3	3	1	0	3
OG0004462	2	10	3	2	4	1	4	2	2	1	1	2	1	3	1	0	3	2	1
OG0004463	2	1	2	8	1	2	1	4	4	4	1	3	1	1	2	3	1	1	3
OG0004464	2	2	1	3	2	1	2	2	2	1	1	1	3	2	1	2	6	10	1
OG0004465	2	1	1	2	4	1	1	7	4	3	2	3	3	2	2	2	1	3	1
OG0004466	2	1	2	2	1	1	4	0	0	4	0	6	3	2	1	0	3	13	0
OG0004467	3	1	4	2	2	1	2	4	4	2	2	3	2	2	3	3	1	2	2
OG0004468	0	1	4	0	6	0	10	0	0	1	0	1	3	5	1	2	0	10	1
OG0004469	4	1	1	9	2	1	3	1	3	4	1	2	2	2	1	1	3	2	2
OG0004470	5	3	0	3	2	2	2	2	3	2	1	2	2	2	2	2	1	6	3
OG0004471	5	1	3	3	0	2	0	4	4	5	3	5	0	0	2	2	4	0	2
OG0004472	18	1	1	0	0	4	1	2	2	1	1	2	1	1	3	3	2	1	1
OG0004473	4	2	4	5	2	2	2	2	2	1	2	1	2	3	2	2	1	5	1
OG0004474	2	3	1	2	1	1	1	2	2	2	1	2	1	6	1	1	14	1	1
OG0004475	5	1	8	4	1	3	2	0	0	1	1	1	2	2	2	0	8	2	2
OG0004476	2	1	4	3	2	1	2	2	2	1	1	1	3	3	1	2	6	5	3
OG0004477	3	4	4	5	1	1	1	3	2	2	1	6	3	2	1	1	2	2	1
OG0004478	2	3	1	2	2	1	1	2	2	1	1	1	1	2	1	2	17	1	2
OG0004479	4	1	4	3	2	2	2	2	2	1	1	1	2	3	1	2	5	6	1
OG0004480	2	1	2	1	2	1	6	2	2	1	1	1	1	1	1	2	2	15	1
OG0004481	3	1	4	4	3	2	2	2	3	3	1	2	3	3	1	1	2	3	2
OG0004482	4	1	2	2	4	2	3	2	4	2	1	2	2	2	1	1	3	5	2
OG0004483	8	2	4	4	1	1	1	2	2	5	1	3	1	1	1	1	4	2	1
OG0004484	0	1	2	4	6	1	2	0	2	0	0	0	5	9	1	1	7	3	1
OG0004485	2	1	4	1	2	1	2	1	2	2	1	2	9	4	1	1	1	7	1
OG0004486	2	2	1	1	6	1	4	2	2	2	0	2	5	6	1	1	2	4	1
OG0004487	5	2	1	3	2	2	6	3	3	1	2	1	1	2	1	1	7	1	1
OG0004488	3	1	4	3	2	1	2	3	4	4	1	3	1	2	2	2	3	2	2
OG0004489	2	2	1	2	1	1	1	9	1	1	2	1	4	1	1	1	13	0	1
OG0004490	1	3	3	1	1	1	1	2	20	2	2	1	1	1	1	1	1	1	1
OG0004491	5	2	1	1	4	1	2	2	2	1	0	1	7	6	1	1	1	5	2
OG0004492	4	2	2	5	2	2	2	2	1	1	1	1	4	2	2	2	3	4	3
OG0004493	3	1	7	13	1	1	1	2	1	1	1	1	1	2	1	2	2	3	1
OG0004494	2	1	2	6	3	3	3	2	2	1	1	1	3	3	1	1	3	5	2
OG0004495	5	1	2	6	5	3	3	0	0	0	0	0	5	4	0	0	3	6	2
OG0004496	6	1	2	5	3	2	4	0	0	0	0	0	3	3	1	1	5	8	1
OG0004497	2	1	2	4	2	2	1	4	4	3	1	2	4	2	2	1	4	3	1
OG0004498	1	1	3	7	5	2	3	4	2	2	1	3	3	2	1	1	1	2	1
OG0004499	2	2	3	3	3	1	1	0	2	1	0	1	1	3	1	1	1	18	1
OG0004500	6	1	8	3	1	1	2	0	3	1	1	2	2	1	1	1	4	7	0
OG0004501	1	1	5	1	4	1	3	1	2	1	1	2	4	6	1	1	3	6	1
OG0004502	1	15	0	4	1	1	1	2	3	1	3	1	3	2	1	1	3	1	1
OG0004503	11	1	11	6	1	0	3	0	0	0	0	0	2	2	0	0	7	1	0
OG0004504	2	1	1	0	8	1	3	2	2	3	1	2	4	3	1	1	1	8	1
OG0004505	2	2	1	4	4	3	3	2	2	1	1	2	3	3	1	1	3	6	1
OG0004506	4	1	1	1	2	2	2	4	4	2	2	3	2	2	2	2	2	5	2
OG0004507	1	1	1	1	7	0	3	2	2	1	1	1	1	8	1	1	4	8	1
OG0004508	3	3	9	4	3	2	1	2	2	1	1	1	1	1	1	1	5	3	1
OG0004509	2	3	3	5	1	1	3	1	3	1	1	6	1	7	1	1	2	2	1
OG0004510	5	1	4	2	2	1	3	0	2	5	0	4	2	3	1	1	4	4	1
OG0004511	6	2	4	3	2	1	2	4	2	1	1	1	3	2	2	1	2	4	2
OG0004512	4	1	1	1	4	2	3	2	2	1	1	1	6	5	1	1	2	5	2
OG0004513	2	1	1	17	3	1	1	2	2	1	1	2	2	1	1	2	1	3	1
OG0004514	2	1	2	2	1	3	6	3	7	2	3	1	1	1	1	1	1	5	2
OG0004515	5	2	3	4	2	2	1	2	2	1	6	2	2	1	2	2	3	2	1
OG0004516	2	2	1	2	2	1	9	2	2	1	4	5	1	3	2	1	1	3	1
OG0004517	2	3	6	7	2	1	2	2	2	1	1	2	3	1	1	1	1	4	3
OG0004518	6	2	5	2	4	1	3	0	2	3	1	2	3	2	1	2	1	4	1
OG0004519	2	3	2	5	2	1	4	2	2	2	1	2	3	3	1	2	3	3	2
OG0004520	2	9	3	6	2	4	1	2	2	1	1	1	5	3	1	1	1	0	0
OG0004521	4	2	4	5	2	1	6	1	2	1	0	1	3	3	2	1	3	2	2
OG0004522	4	2	7	1	2	3	1	0	2	4	1	1	1	2	2	3	1	6	2
OG0004523	2	3	1	5	1	2	1	4	4	2	3	5	1	1	2	2	4	1	1
OG0004524	4	4	1	3	1	1	1	2	2	2	1	5	2	7	1	1	2	3	2
OG0004525	3	4	2	3	2	1	1	2	7	2	3	1	1	2	1	2	1	5	2
OG0004526	3	5	2	1	4	1	1	2	3	2	1	2	3	3	1	1	2	6	2
OG0004527	5	1	2	5	2	2	2	2	2	3	1	2	2	4	1	1	3	3	2
OG0004528	10	1	2	1	2	1	3	1	2	3	1	3	2	4	1	1	3	3	1
OG0004529	2	4	4	1	2	0	4	2	3	1	2	1	7	2	1	1	4	2	2
OG0004530	2	6	3	3	1	1	1	2	1	1	1	1	2	5	1	1	3	10	0
OG0004531	2	1	3	2	5	1	4	2	2	1	1	1	7	3	1	0	3	5	1
OG0004532	2	2	2	1	1	2	2	4	2	10	1	6	1	2	2	1	2	1	1
OG0004533	3	4	4	1	3	3	9	0	3	1	0	1	1	2	1	1	2	5	1
OG0004534	4	2	2	3	9	2	5	0	2	0	0	0	4	4	1	1	1	4	1
OG0004535	3	2	6	5	1	3	2	2	2	3	1	1	2	2	2	1	3	2	2
OG0004536	6	4	1	3	4	2	1	2	3	2	1	2	1	3	2	3	2	1	2
OG0004537	2	5	1	1	1	1	1	2	2	1	1	1	2	17	1	1	3	1	1
OG0004538	2	2	4	1	1	1	1	2	3	7	2	4	1	2	1	1	1	8	1
OG0004539	4	3	6	4	7	2	1	1	2	1	1	2	3	1	1	1	1	3	1
OG0004540	2	1	1	3	3	2	2	2	3	4	1	4	3	3	2	2	2	4	1
OG0004541	2	3	10	3	1	2	1	4	4	1	3	1	1	1	1	2	2	2	1
OG0004542	3	1	3	5	2	1	1	2	2	2	1	2	2	1	1	1	11	3	1
OG0004543	2	2	9	3	1	1	4	1	3	1	1	4	2	3	1	1	3	2	1
OG0004544	2	5	5	4	1	1	1	2	0	1	1	1	1	1	1	1	7	9	1
OG0004545	2	6	1	3	3	1	4	0	2	1	1	4	2	1	1	1	2	7	3
OG0004546	1	6	5	3	5	2	2	2	3	2	2	2	1	2	1	1	2	2	1
OG0004547	5	2	3	8	3	1	2	2	2	1	0	1	2	2	1	2	4	2	2
OG0004548	2	3	3	3	5	1	2	2	1	1	1	3	5	2	1	3	4	2	1
OG0004549	5	4	1	2	2	1	2	2	7	3	1	4	2	2	1	1	1	2	2
OG0004550	4	4	2	3	3	1	3	2	2	2	1	1	3	3	1	1	4	3	2
OG0004551	2	3	3	6	1	1	2	2	0	3	1	2	3	3	2	1	3	5	2
OG0004552	3	8	1	5	5	1	1	2	3	1	1	2	1	3	1	2	2	1	2
OG0004553	4	2	2	1	1	3	1	3	2	1	1	1	3	3	1	4	4	7	1
OG0004554	1	2	2	3	2	1	2	2	0	4	1	2	2	4	1	1	4	10	1
OG0004555	2	6	4	1	6	1	3	1	2	1	1	1	1	4	1	1	1	5	3
OG0004556	4	1	2	1	2	2	1	4	3	2	2	2	3	2	2	2	4	5	1
OG0004557	2	1	4	6	1	1	1	5	2	1	1	3	2	2	1	1	1	9	1
OG0004558	4	3	1	3	2	2	8	2	2	1	0	1	3	2	1	1	1	6	2
OG0004559	4	1	1	1	1	2	1	6	5	3	3	4	2	1	3	3	1	1	2
OG0004560	4	2	2	2	3	1	1	3	3	1	1	1	2	1	1	1	5	10	1
OG0004561	4	1	3	2	1	4	1	3	7	2	1	1	1	4	1	2	1	4	2
OG0004562	2	5	2	1	3	2	3	5	5	1	1	1	1	4	1	1	3	1	3
OG0004563	2	8	2	2	1	1	3	3	2	7	1	3	0	1	2	2	2	3	0
OG0004564	2	9	1	4	3	1	1	1	1	1	1	1	2	8	2	1	2	3	1
OG0004565	2	10	2	1	7	1	2	0	0	3	0	2	4	1	1	1	6	1	1
OG0004566	2	1	1	3	4	1	3	2	2	5	1	1	11	2	1	1	1	2	1
OG0004567	2	2	2	4	2	3	6	1	2	1	1	4	2	1	1	1	1	8	1
OG0004568	2	2	1	3	2	2	2	2	4	3	4	4	2	2	2	2	2	2	2
OG0004569	2	2	2	3	1	1	1	2	2	2	11	1	4	1	1	1	2	3	3
OG0004570	2	14	5	1	1	2	2	2	2	3	1	2	1	1	2	1	1	1	1
OG0004571	4	1	8	5	1	1	7	2	2	1	1	1	1	2	1	1	1	3	2
OG0004572	5	3	3	4	3	1	1	4	2	1	1	3	1	1	1	2	1	7	1
OG0004573	2	1	2	4	2	2	2	5	4	2	2	2	2	2	2	2	2	3	2
OG0004574	2	4	1	2	4	1	4	2	2	2	1	1	5	1	1	1	8	2	1
OG0004575	4	1	2	7	2	1	2	2	2	1	1	1	2	6	1	1	5	2	2
OG0004576	2	14	1	4	2	1	1	1	0	1	1	2	6	1	1	1	1	4	1
OG0004577	6	1	5	4	3	1	2	2	4	1	1	1	4	2	1	1	2	3	1
OG0004578	4	1	2	0	4	3	6	2	2	1	1	1	3	4	2	2	2	3	2
OG0004579	4	1	5	5	3	1	4	1	2	1	1	1	4	2	1	2	2	4	1
OG0004580	2	4	1	2	4	1	2	2	2	1	1	1	2	3	1	1	5	9	1
OG0004581	4	6	2	2	1	1	1	4	4	2	1	2	3	1	3	2	2	2	2
OG0004582	3	3	9	2	2	2	2	3	2	1	1	1	2	3	1	1	4	2	1
OG0004583	1	3	4	7	1	1	1	2	4	6	1	2	2	2	1	1	1	4	1
OG0004584	9	1	5	2	1	1	3	2	2	1	1	1	3	3	1	3	2	3	1
OG0004585	2	1	2	2	2	2	3	4	4	3	3	2	1	2	2	2	2	4	2
OG0004586	2	3	7	6	2	1	1	2	2	3	1	2	3	2	1	1	3	2	1
OG0004587	2	3	7	3	2	0	2	3	2	3	1	2	2	2	1	1	2	6	1
OG0004588	2	3	2	8	1	1	2	0	3	1	1	1	2	2	1	1	1	11	2
OG0004589	2	1	2	2	2	2	3	2	2	3	1	1	6	3	1	1	1	10	0
OG0004590	34	7	0	0	0	0	0	0	0	0	0	0	0	0	0	0	4	0	0
OG0004591	2	1	2	1	3	9	4	1	2	1	1	1	3	3	1	1	1	5	3
OG0004592	3	2	3	5	5	1	3	2	2	2	1	1	3	3	1	1	1	4	2
OG0004593	4	1	1	3	3	1	3	2	3	4	1	3	3	2	2	2	2	3	2
OG0004594	2	4	2	2	2	2	1	1	2	6	0	2	3	8	1	0	2	4	1
OG0004595	2	6	2	6	3	1	2	0	2	1	0	1	2	4	1	1	3	7	1
OG0004596	2	2	2	6	1	2	1	5	4	2	2	5	2	1	2	1	2	2	1
OG0004597	2	6	6	1	1	1	1	13	2	2	0	1	1	3	1	1	0	2	1
OG0004598	1	1	4	12	2	2	2	2	2	1	1	1	2	4	1	2	1	2	2
OG0004599	1	3	1	2	6	1	1	2	2	2	2	2	3	9	1	2	1	3	1
OG0004600	1	11	3	4	2	1	1	2	2	3	0	2	2	2	1	1	2	4	1
OG0004601	1	1	6	1	3	2	4	5	3	1	1	4	2	2	1	1	2	3	2
OG0004602	1	9	1	2	2	1	1	2	2	1	1	8	2	1	1	1	6	2	1
OG0004603	2	1	2	3	1	4	1	4	4	2	1	2	2	1	3	3	3	4	2
OG0004604	0	6	1	2	1	1	4	0	2	2	0	2	4	2	1	1	2	12	2
OG0004605	0	0	0	45	0	0	0	0	0	0	0	0	0	0	0	0	0	0	0
OG0004606	0	0	0	0	29	0	3	0	0	0	0	0	11	1	0	0	0	1	0
OG0004607	0	0	0	0	0	45	0	0	0	0	0	0	0	0	0	0	0	0	0
OG0004608	0	0	0	0	0	0	0	44	0	0	1	0	0	0	0	0	0	0	0
OG0004609	0	0	0	0	0	0	0	45	0	0	0	0	0	0	0	0	0	0	0
OG0004610	0	0	0	0	0	0	0	34	8	0	1	0	0	0	0	2	0	0	0
OG0004611	0	0	0	0	0	0	0	1	44	0	0	0	0	0	0	0	0	0	0
OG0004612	0	0	0	0	0	0	0	0	43	0	0	2	0	0	0	0	0	0	0
OG0004613	0	0	0	0	0	0	0	0	44	0	0	1	0	0	0	0	0	0	0
OG0004614	0	0	0	0	0	0	0	0	45	0	0	0	0	0	0	0	0	0	0
OG0004615	0	0	0	0	0	0	0	0	44	0	0	1	0	0	0	0	0	0	0
OG0004616	0	0	0	0	0	0	0	0	0	0	45	0	0	0	0	0	0	0	0
OG0004617	0	0	0	0	0	0	0	0	0	0	0	0	0	0	0	0	45	0	0
OG0004618	0	0	0	0	0	0	0	0	0	0	0	0	0	0	0	0	0	45	0
OG0004619	26	1	0	0	0	0	0	2	1	5	2	4	0	0	0	0	3	0	0
OG0004620	1	1	1	0	1	0	1	5	9	5	6	3	0	0	5	5	1	0	0
OG0004621	0	2	0	0	7	0	11	0	0	0	0	0	8	8	0	0	0	8	0
OG0004622	8	1	4	6	3	3	3	0	0	0	0	0	4	3	0	0	2	6	1
OG0004623	3	9	1	0	1	1	3	2	2	3	1	3	2	2	1	1	4	5	0
OG0004624	4	1	2	6	1	3	1	2	4	3	1	2	1	1	2	2	3	2	3
OG0004625	3	1	1	2	2	2	3	2	3	2	0	6	4	2	2	1	2	3	3
OG0004626	5	2	3	1	3	3	1	3	2	2	1	2	2	2	1	2	2	5	2
OG0004627	2	1	6	3	3	0	5	1	2	1	1	2	3	2	1	1	1	8	1
OG0004628	5	1	3	1	2	2	5	2	2	1	1	1	3	2	2	2	1	4	4
OG0004629	4	1	0	0	3	1	3	2	2	1	1	1	4	4	2	1	7	6	1
OG0004630	6	2	1	6	3	2	3	2	2	1	1	3	2	2	1	1	4	1	1
OG0004631	2	8	1	2	2	1	5	2	2	1	1	1	2	2	1	1	2	8	0
OG0004632	2	2	1	1	4	1	3	2	2	2	1	2	4	4	1	2	1	8	1
OG0004633	2	1	7	4	1	4	1	1	0	2	0	2	2	2	1	1	2	8	3
OG0004634	2	9	2	2	1	2	1	1	4	2	2	2	1	2	2	1	6	1	1
OG0004635	3	1	8	4	14	0	1	0	0	1	0	1	1	1	1	0	4	2	2
OG0004636	2	2	0	1	3	2	2	4	4	3	2	3	3	2	3	4	0	3	1
OG0004637	1	3	1	3	9	1	2	2	2	2	1	2	3	2	1	2	1	5	1
OG0004638	2	4	4	4	2	1	2	1	0	6	2	4	1	1	1	1	4	2	2
OG0004639	5	0	1	1	3	2	2	4	4	2	2	2	3	3	2	2	1	4	1
OG0004640	3	1	4	1	1	2	2	3	2	3	1	3	3	3	2	2	3	4	1
OG0004641	4	3	2	3	3	3	2	2	2	1	1	2	2	2	2	3	2	4	1
OG0004642	3	5	7	7	3	1	1	2	2	1	1	2	1	2	1	1	2	1	1
OG0004643	0	1	2	4	4	1	3	2	2	1	1	2	4	5	1	1	5	4	1
OG0004644	0	9	2	2	6	1	3	2	2	2	1	1	5	3	1	1	2	0	1
OG0004645	4	2	6	5	2	2	1	2	2	1	1	1	1	1	2	1	8	1	1
OG0004646	2	4	3	9	2	2	2	2	3	1	1	1	2	2	1	1	3	2	1
OG0004647	4	1	4	4	3	1	2	1	1	1	1	2	5	3	2	3	2	3	1
OG0004648	6	1	1	1	2	2	3	0	2	1	1	1	4	4	1	1	4	8	1
OG0004649	0	7	18	4	0	0	0	0	0	0	0	0	0	0	0	0	15	0	0
OG0004650	2	1	1	2	5	1	4	2	2	1	1	1	4	8	1	1	2	4	1
OG0004651	1	3	1	4	2	0	1	1	2	2	1	2	4	3	1	1	7	6	2
OG0004652	2	2	2	5	3	1	2	2	2	3	1	2	2	2	1	1	5	4	2
OG0004653	5	1	1	3	3	1	3	2	3	2	1	1	3	4	1	1	2	6	1
OG0004654	2	1	3	3	3	5	2	3	2	1	1	1	3	2	2	2	4	3	1
OG0004655	4	1	0	3	4	2	3	2	2	6	1	4	1	1	1	1	3	5	0
OG0004656	0	1	1	1	1	2	3	7	2	3	3	3	2	2	2	2	4	3	2
OG0004657	2	1	2	2	2	2	2	4	3	2	2	2	5	2	2	2	2	2	3
OG0004658	4	5	5	2	3	1	3	2	2	2	1	3	2	2	1	0	2	3	1
OG0004659	2	2	7	1	5	1	4	2	2	1	1	1	4	1	1	1	2	5	1
OG0004660	2	0	2	1	2	3	5	2	0	0	1	0	4	9	1	2	5	3	2
OG0004661	0	1	1	2	5	0	8	0	0	0	0	0	6	7	0	0	2	12	0
OG0004662	3	2	1	3	3	3	3	2	1	1	1	4	2	2	2	2	2	6	1
OG0004663	3	1	2	1	4	1	6	2	3	2	1	1	3	6	1	1	2	3	1
OG0004664	2	1	0	1	3	1	6	2	2	4	2	1	7	5	1	1	1	4	0
OG0004665	1	1	1	6	5	1	4	2	2	1	1	1	3	4	1	1	1	7	1
OG0004666	2	1	3	3	1	2	1	1	3	4	1	2	8	2	2	2	1	3	2
OG0004667	4	2	3	2	1	1	2	0	4	0	1	0	3	4	1	1	8	6	1
OG0004668	0	1	3	0	6	4	6	0	1	1	0	0	4	8	1	1	0	8	0
OG0004669	2	1	3	1	2	1	2	6	5	2	3	3	2	1	2	2	1	3	2
OG0004670	3	6	3	4	2	1	2	0	2	1	0	1	2	4	1	1	5	5	1
OG0004671	2	1	2	3	5	1	4	2	2	1	1	1	4	4	1	1	1	7	1
OG0004672	4	1	1	1	2	1	2	2	4	2	1	2	9	2	2	4	2	1	1
OG0004673	2	1	1	5	2	1	11	1	2	1	1	2	2	2	1	1	5	1	2
OG0004674	4	1	4	1	2	4	2	3	2	1	1	1	3	2	1	2	4	4	2
OG0004675	3	4	3	1	3	0	2	1	4	2	1	2	2	2	1	1	3	9	0
OG0004676	2	1	5	4	1	1	1	2	2	2	2	3	1	5	1	1	2	5	3
OG0004677	5	1	2	1	8	3	3	2	2	1	1	0	3	3	1	1	2	4	1
OG0004678	1	2	8	1	2	1	2	2	2	5	1	4	1	2	1	1	1	6	1
OG0004679	2	1	2	2	1	1	7	1	3	1	2	1	2	1	2	2	6	6	1
OG0004680	4	2	4	7	2	1	4	0	1	1	0	1	3	2	1	1	4	5	1
OG0004681	4	1	2	2	1	1	1	2	4	5	1	7	1	1	2	2	4	2	1
OG0004682	3	1	1	2	2	2	1	3	4	2	2	2	3	8	2	2	1	1	2
OG0004683	6	1	2	1	4	1	4	2	2	1	1	1	3	5	1	1	2	5	1
OG0004684	5	1	4	2	1	1	1	7	5	2	2	2	1	1	2	2	2	2	1
OG0004685	1	1	3	1	3	1	4	3	4	1	2	2	3	9	1	1	1	2	1
OG0004686	2	7	2	4	2	1	1	0	2	3	1	3	1	4	1	1	2	6	1
OG0004687	1	15	3	4	3	1	2	3	2	3	1	1	1	1	1	1	0	1	0
OG0004688	3	4	6	3	1	1	1	2	2	3	1	2	7	1	1	1	2	2	1
OG0004689	4	1	2	3	2	2	2	2	2	3	1	5	1	2	2	2	1	6	1
OG0004690	2	4	8	3	2	1	3	2	2	1	1	1	1	6	1	3	1	1	1
OG0004691	2	1	0	3	2	6	2	2	2	1	1	2	7	3	1	3	1	4	1
OG0004692	2	1	6	2	1	5	1	3	2	2	2	6	1	1	2	2	2	2	1
OG0004693	2	13	0	1	10	1	1	2	2	1	1	1	1	1	1	1	2	2	1
OG0004694	2	1	1	2	2	1	1	2	2	3	1	5	1	3	2	2	6	6	1
OG0004695	4	1	3	2	3	2	2	2	2	1	1	1	4	3	2	2	2	6	1
OG0004696	2	2	2	3	2	2	3	1	4	2	1	2	2	1	3	2	5	1	4
OG0004697	3	3	0	1	2	3	1	3	1	3	2	2	3	2	3	2	2	8	0
OG0004698	1	1	1	7	2	3	2	4	4	2	1	2	1	3	2	2	2	2	2
OG0004699	0	1	1	1	1	1	1	5	1	1	1	1	7	2	1	1	3	14	1
OG0004700	4	1	2	2	2	11	2	4	2	1	1	1	2	2	1	1	1	2	2
OG0004701	0	1	2	1	1	1	25	0	0	4	0	2	1	1	0	0	2	3	0
OG0004702	0	3	1	1	1	3	1	4	9	3	2	4	1	5	2	2	1	1	0
OG0004703	2	1	2	3	2	1	5	0	5	2	1	3	3	3	1	2	1	4	3
OG0004704	2	1	1	2	2	4	2	4	4	2	1	2	2	2	3	2	2	2	4
OG0004705	3	3	4	2	1	1	2	2	2	2	1	2	4	4	1	1	3	5	1
OG0004706	4	1	2	4	3	1	4	0	0	1	0	1	5	3	1	1	2	9	2
OG0004707	2	2	2	2	3	2	3	4	3	2	2	2	3	3	1	1	2	3	2
OG0004708	4	1	2	2	2	2	2	4	4	3	2	2	2	2	2	2	2	3	1
OG0004709	1	0	0	0	0	0	0	4	9	3	26	1	0	0	0	0	0	0	0
OG0004710	5	2	5	4	2	2	3	0	1	2	1	2	2	3	2	1	1	3	3
OG0004711	2	2	2	1	4	1	3	1	2	3	1	11	2	2	1	1	2	1	2
OG0004712	4	4	0	0	2	1	3	7	4	2	1	1	2	2	2	2	2	4	1
OG0004713	4	1	1	2	2	2	2	2	2	1	1	1	12	3	1	1	2	2	2
OG0004714	8	1	1	1	3	2	3	2	2	1	1	1	1	4	1	1	1	8	2
OG0004715	3	6	4	4	2	1	2	1	0	1	0	1	2	2	1	1	10	2	1
OG0004716	3	1	5	5	2	1	1	1	2	1	1	1	3	2	1	1	2	10	1
OG0004717	2	1	4	1	1	1	2	0	2	1	1	1	1	7	1	1	2	14	1
OG0004718	2	1	6	2	1	2	8	2	2	1	1	1	3	2	1	1	2	5	1
OG0004719	2	3	1	2	5	1	4	2	2	1	1	1	2	2	1	2	6	5	1
OG0004720	9	0	3	3	3	5	5	0	2	1	1	2	2	3	1	0	1	2	1
OG0004721	2	5	1	3	3	1	1	2	2	1	1	1	3	7	1	1	2	4	3
OG0004722	2	1	1	3	6	0	3	2	2	3	1	2	2	3	1	2	6	3	1
OG0004723	4	3	3	1	3	2	2	2	2	2	1	1	7	2	1	1	1	4	2
OG0004724	2	2	6	7	4	1	3	1	2	1	1	1	1	4	1	1	3	2	1
OG0004725	3	1	1	6	3	2	2	2	2	1	1	1	3	3	2	3	2	5	1
OG0004726	2	6	2	2	1	2	1	2	2	4	1	5	2	1	1	1	4	4	1
OG0004727	2	2	3	2	2	3	3	2	3	2	1	2	3	2	1	1	3	5	2
OG0004728	4	1	4	6	3	2	3	0	1	2	1	3	2	2	3	0	0	4	3
OG0004729	4	2	5	1	1	6	1	4	4	3	1	2	1	3	1	1	2	1	1
OG0004730	2	3	2	6	2	1	3	1	1	1	1	4	2	2	1	1	8	2	1
OG0004731	2	1	1	1	3	1	2	4	4	2	2	3	3	2	2	2	2	6	1
OG0004732	4	15	1	2	1	1	1	2	2	2	1	1	2	1	1	1	4	1	1
OG0004733	2	6	8	3	2	1	1	2	2	1	1	2	2	4	1	1	1	3	1
OG0004734	3	4	2	7	5	1	3	0	0	1	0	1	3	4	1	1	3	4	1
OG0004735	2	1	3	2	1	2	5	2	2	2	1	2	8	2	1	1	1	5	1
OG0004736	2	0	1	0	5	2	3	2	1	2	1	0	7	2	1	1	2	10	2
OG0004737	3	8	4	2	1	1	2	2	3	3	1	1	2	2	1	1	3	2	2
OG0004738	2	1	2	1	3	1	1	2	2	3	1	1	7	8	1	1	2	4	1
OG0004739	2	2	1	2	2	1	3	2	1	3	1	1	3	4	1	1	7	6	1
OG0004740	1	1	1	2	1	1	2	1	2	3	1	5	9	3	1	1	4	4	1
OG0004741	3	1	5	3	2	3	2	2	2	1	1	1	2	4	1	1	1	7	2
OG0004742	2	3	5	1	2	1	1	2	2	9	1	4	1	1	1	1	2	4	1
OG0004743	2	2	3	2	3	2	4	3	2	1	2	1	6	2	1	1	1	3	3
OG0004744	2	2	5	2	1	1	2	2	2	1	1	1	4	7	2	4	1	1	3
OG0004745	3	13	2	2	4	1	2	2	1	1	1	2	1	1	1	1	3	2	1
OG0004746	4	1	1	4	4	3	9	2	2	1	1	1	2	3	1	1	1	2	1
OG0004747	1	2	3	3	5	3	2	4	4	1	2	1	1	1	1	3	2	1	4
OG0004748	2	1	1	1	1	1	6	0	2	2	0	3	2	1	1	1	1	17	1
OG0004749	3	2	3	5	2	4	2	3	2	1	1	1	1	4	1	1	3	3	2
OG0004750	2	11	0	2	5	1	3	3	2	1	1	2	1	4	1	1	1	2	1
OG0004751	6	1	4	2	1	2	1	4	4	2	3	2	1	1	2	3	2	2	1
OG0004752	2	8	2	3	1	1	1	1	0	7	1	6	2	3	1	1	1	2	1
OG0004753	4	2	6	6	2	1	2	2	3	2	1	3	2	2	1	1	1	2	1
OG0004754	3	4	4	1	3	1	2	2	3	2	2	3	2	4	1	1	3	2	1
OG0004755	9	2	0	4	1	2	1	4	4	2	2	2	1	1	2	3	1	1	2
OG0004756	9	2	2	3	4	2	2	0	0	4	0	2	2	3	2	2	0	3	2
OG0004757	4	2	1	4	1	1	1	2	5	3	1	2	2	2	2	2	1	7	1
OG0004758	4	1	5	3	2	3	1	2	2	2	1	2	1	1	2	2	6	3	1
OG0004759	5	1	2	2	5	2	8	0	2	0	0	1	3	2	1	1	3	5	1
OG0004760	6	2	4	1	1	1	4	2	3	1	1	1	2	2	2	1	7	2	1
OG0004761	2	1	3	6	1	2	2	4	5	1	1	5	1	2	1	2	2	2	1
OG0004762	1	0	0	0	0	0	0	0	0	0	0	0	3	27	0	0	0	13	0
OG0004763	2	5	2	1	5	3	2	3	1	2	2	2	3	3	1	1	1	4	1
OG0004764	2	2	2	3	2	1	2	3	2	2	1	3	1	3	1	1	1	11	1
OG0004765	3	2	2	7	1	1	1	2	2	2	1	5	1	1	1	1	3	7	1
OG0004766	4	1	7	7	1	2	1	2	1	1	1	4	1	1	1	1	2	5	1
OG0004767	4	1	1	4	2	3	4	2	4	2	2	2	2	3	2	2	1	2	1
OG0004768	2	4	1	13	1	2	2	2	3	1	1	1	2	2	1	1	1	3	1
OG0004769	2	3	1	4	2	1	2	4	4	1	2	4	2	2	2	2	2	3	1
OG0004770	4	1	4	1	2	2	2	4	3	2	1	2	2	3	2	2	2	2	3
OG0004771	4	3	7	3	1	1	1	3	1	1	1	2	6	1	1	1	4	2	1
OG0004772	2	4	2	5	2	4	3	1	2	1	5	1	1	2	1	2	3	2	1
OG0004773	2	3	4	1	6	1	3	2	2	1	1	4	1	2	1	1	1	7	1
OG0004774	3	1	10	3	2	2	1	1	2	3	1	2	3	2	1	1	3	2	1
OG0004775	2	15	2	1	2	1	6	2	2	1	1	1	1	2	1	1	1	1	1
OG0004776	2	2	4	4	2	1	2	5	2	1	1	1	5	1	1	1	2	5	2
OG0004777	3	4	4	4	1	1	4	1	2	1	1	2	1	3	1	1	3	5	2
OG0004778	2	1	5	1	2	2	2	5	2	1	1	10	1	1	1	1	3	2	1
OG0004779	8	8	1	2	4	2	1	2	2	1	2	1	2	2	1	1	2	1	1
OG0004780	2	3	2	8	2	2	1	2	1	2	1	2	2	6	1	1	4	1	1
OG0004781	2	2	1	4	2	1	3	2	2	1	1	1	2	4	1	1	4	9	1
OG0004782	3	6	3	6	2	1	1	2	2	2	1	3	2	1	1	1	1	4	2
OG0004783	2	3	11	5	1	1	1	2	2	1	1	1	2	1	1	1	2	5	1
OG0004784	4	6	2	8	2	1	1	2	2	3	1	1	2	2	1	1	2	1	2
OG0004785	2	5	4	4	1	2	2	0	5	2	1	2	2	2	2	2	2	3	1
OG0004786	5	2	2	1	5	1	2	2	3	1	2	1	4	1	1	2	4	4	1
OG0004787	4	2	4	1	3	2	2	3	2	5	1	3	3	2	1	1	1	2	2
OG0004788	4	1	3	4	2	1	2	2	2	2	1	2	3	2	1	1	2	3	6
OG0004789	6	1	4	1	3	2	3	2	2	1	1	1	3	3	2	2	3	2	2
OG0004790	2	1	1	3	1	1	1	2	2	1	2	3	10	3	1	1	1	6	2
OG0004791	3	0	0	0	0	2	0	34	0	0	0	5	0	0	0	0	0	0	0
OG0004792	1	18	2	1	2	1	2	2	2	2	1	2	1	1	1	1	1	2	1
OG0004793	1	11	0	1	1	1	1	0	1	1	1	5	5	3	1	0	1	9	1
OG0004794	2	8	1	2	3	1	7	0	2	1	0	1	2	2	1	2	7	1	1
OG0004795	3	2	4	16	2	2	1	0	0	0	0	0	2	2	1	1	5	2	1
OG0004796	3	2	2	6	3	2	5	2	5	1	1	2	1	2	1	1	2	2	1
OG0004797	2	7	1	1	3	1	3	2	2	2	1	1	1	2	1	1	9	3	1
OG0004798	2	1	1	4	3	2	2	4	3	2	1	2	5	2	2	2	3	2	1
OG0004799	2	4	2	5	2	1	5	0	1	2	0	2	3	3	1	1	4	4	2
OG0004800	3	1	7	1	2	2	1	3	5	4	2	1	1	1	1	1	4	3	1
OG0004801	3	1	8	2	1	2	2	4	2	2	2	2	2	1	2	2	2	2	2
OG0004802	2	1	2	1	2	1	1	2	2	8	1	13	1	2	1	1	1	1	1
OG0004803	2	2	4	5	5	1	3	2	2	1	1	3	2	2	1	1	1	4	2
OG0004804	2	2	3	5	2	1	2	0	0	6	1	4	0	7	1	1	4	2	1
OG0004805	1	4	2	3	1	2	3	1	6	1	2	2	5	3	1	1	2	3	1
OG0004806	3	2	1	4	4	1	2	2	2	2	1	1	6	4	1	1	2	3	2
OG0004807	2	4	3	2	2	2	5	2	2	4	1	4	1	3	1	1	1	2	2
OG0004808	3	2	2	1	6	1	2	2	2	3	1	4	3	2	1	1	4	3	1
OG0004809	1	6	1	6	4	1	3	4	2	1	1	1	4	4	1	1	1	1	1
OG0004810	1	10	1	1	2	4	3	2	2	3	1	4	1	1	1	1	3	2	1
OG0004811	1	0	0	0	0	0	0	0	0	17	0	15	0	0	11	0	0	0	0
OG0004812	1	2	6	1	4	1	2	3	2	2	1	2	3	2	1	1	1	6	3
OG0004813	1	1	1	2	4	5	3	0	1	1	5	3	3	5	0	1	2	4	2
OG0004814	1	1	10	5	0	1	1	0	1	4	0	4	3	3	1	1	6	1	1
OG0004815	1	0	1	5	3	1	4	2	3	4	1	2	3	2	1	2	3	4	2
OG0004816	0	2	6	2	1	2	2	3	5	1	3	2	3	2	1	1	1	2	5
OG0004817	0	5	3	5	1	1	4	4	4	2	2	2	1	1	2	2	3	1	1
OG0004818	0	1	1	1	11	1	6	1	3	1	1	2	6	0	1	1	1	5	1
OG0004819	0	5	2	1	1	1	2	2	2	1	1	1	1	4	1	1	0	17	1
OG0004820	0	0	0	0	6	0	10	0	0	0	0	0	15	9	0	0	0	4	0
OG0004821	0	0	0	0	0	0	0	44	0	0	0	0	0	0	0	0	0	0	0
OG0004822	0	0	0	0	0	0	0	44	0	0	0	0	0	0	0	0	0	0	0
OG0004823	0	0	0	0	0	0	0	12	28	0	4	0	0	0	0	0	0	0	0
OG0004824	0	0	0	0	0	0	0	18	19	2	5	0	0	0	0	0	0	0	0
OG0004825	0	0	0	0	0	0	0	44	0	0	0	0	0	0	0	0	0	0	0
OG0004826	0	0	0	0	0	0	0	0	43	1	0	0	0	0	0	0	0	0	0
OG0004827	0	0	0	0	0	0	0	0	44	0	0	0	0	0	0	0	0	0	0
OG0004828	0	0	0	0	0	0	0	0	44	0	0	0	0	0	0	0	0	0	0
OG0004829	0	0	0	0	0	0	0	0	43	0	0	1	0	0	0	0	0	0	0
OG0004830	0	0	0	0	0	0	0	0	43	1	0	0	0	0	0	0	0	0	0
OG0004831	0	0	0	0	0	0	0	0	41	2	0	1	0	0	0	0	0	0	0
OG0004832	0	0	0	0	0	0	0	0	39	1	0	4	0	0	0	0	0	0	0
OG0004833	0	0	0	0	0	0	0	0	44	0	0	0	0	0	0	0	0	0	0
OG0004834	0	0	0	0	0	0	0	0	0	0	0	0	42	1	0	0	0	1	0
OG0004835	0	0	0	0	0	0	0	0	0	0	0	0	0	0	0	0	0	44	0
OG0004836	4	1	0	1	1	1	1	4	6	5	1	5	1	1	3	3	1	2	2
OG0004837	0	0	0	1	7	1	9	0	3	2	0	1	3	8	1	3	0	4	0
OG0004838	2	0	0	1	6	1	3	3	4	2	2	2	4	4	2	2	0	5	0
OG0004839	2	1	5	6	1	2	2	2	1	1	1	1	2	2	1	1	3	4	5
OG0004840	4	1	3	1	4	2	3	2	0	2	0	4	2	3	1	1	6	3	1
OG0004841	5	3	8	6	1	1	1	0	2	1	1	4	1	1	2	1	2	3	0
OG0004842	3	3	5	2	4	1	1	0	2	4	1	2	1	1	1	1	4	6	1
OG0004843	2	1	1	0	3	3	4	2	2	2	1	1	3	3	3	2	1	7	2
OG0004844	2	1	3	7	1	2	2	1	4	3	0	2	2	2	2	2	4	1	2
OG0004845	3	1	2	3	2	2	2	4	4	2	2	2	1	2	2	2	1	2	4
OG0004846	2	1	3	7	2	1	2	1	2	3	1	3	1	1	1	1	5	5	1
OG0004847	2	3	1	1	16	1	1	2	2	1	2	1	1	1	1	1	4	1	1
OG0004848	0	1	2	2	6	1	1	2	2	1	1	1	17	2	1	1	1	1	0
OG0004849	4	1	2	2	2	2	2	0	4	3	1	2	2	2	3	3	2	4	2
OG0004850	2	1	3	1	4	2	4	2	2	1	1	1	4	4	1	1	1	6	2
OG0004851	1	2	1	8	7	2	2	0	0	1	0	3	2	1	1	1	1	9	1
OG0004852	6	1	2	2	3	2	5	3	2	1	2	1	2	3	1	1	2	3	1
OG0004853	2	2	2	3	2	1	2	2	2	4	1	4	3	2	1	1	1	7	1
OG0004854	2	5	2	1	1	2	1	4	3	4	2	3	3	1	2	2	3	0	2
OG0004855	0	0	0	0	0	5	0	8	8	5	4	4	0	0	5	4	0	0	0
OG0004856	2	1	3	4	1	2	1	5	4	3	3	2	1	1	2	3	3	1	1
OG0004857	5	1	3	3	2	2	4	2	1	2	1	1	3	2	2	1	2	3	3
OG0004858	4	1	1	1	5	1	6	1	1	1	1	1	4	4	1	1	3	5	1
OG0004859	4	3	3	2	1	3	2	2	2	2	4	1	2	2	1	1	4	3	1
OG0004860	4	2	4	1	2	1	3	1	2	3	1	3	3	2	2	2	3	3	1
OG0004861	2	2	6	1	1	1	1	4	3	1	1	1	1	1	1	2	9	4	1
OG0004862	3	3	5	2	1	1	1	4	3	2	1	2	2	3	1	1	2	5	1
OG0004863	1	1	3	2	4	2	5	2	1	1	1	1	4	6	2	2	1	3	1
OG0004864	4	1	3	5	4	1	4	2	1	1	1	1	4	2	1	1	4	2	1
OG0004865	4	3	4	5	1	4	1	2	2	2	1	2	1	1	2	2	4	1	1
OG0004866	5	3	1	3	5	3	2	2	2	1	1	3	2	2	2	2	1	2	1
OG0004867	2	0	3	6	1	1	1	2	2	2	1	2	4	2	1	1	8	3	1
OG0004868	4	1	0	0	5	1	11	0	2	1	3	2	2	2	1	1	2	5	0
OG0004869	5	2	1	4	3	2	2	2	0	5	0	3	3	1	2	2	1	3	2
OG0004870	3	3	10	9	0	1	0	1	2	3	1	1	0	0	1	1	4	0	3
OG0004871	3	1	2	1	1	2	1	2	8	5	2	4	1	1	3	3	1	1	1
OG0004872	1	1	1	0	5	2	1	0	1	2	0	1	11	6	2	2	0	6	1
OG0004873	4	1	2	6	1	2	2	3	4	2	2	3	1	1	2	2	1	3	1
OG0004874	4	10	2	3	2	2	1	2	2	1	0	1	2	1	1	1	2	5	1
OG0004875	4	1	1	5	2	1	2	2	2	1	4	1	2	3	1	2	4	3	2
OG0004876	16	1	1	1	0	2	0	2	3	2	1	1	1	1	2	2	2	1	4
OG0004877	0	3	4	4	2	1	2	1	1	4	1	1	5	2	1	1	1	8	1
OG0004878	2	1	2	3	2	2	2	2	2	1	1	1	2	3	1	1	0	14	1
OG0004879	0	1	0	0	2	1	3	4	4	10	2	6	2	1	3	2	1	0	1
OG0004880	2	1	3	6	2	7	1	0	3	1	0	2	1	3	2	2	2	5	0
OG0004881	5	1	2	2	0	2	0	6	6	3	3	3	0	0	3	5	1	0	1
OG0004882	2	1	2	5	2	0	2	1	1	2	1	1	2	2	1	1	4	12	1
OG0004883	2	3	1	2	3	1	2	1	1	2	2	2	3	3	2	2	3	6	2
OG0004884	2	3	3	3	3	1	2	1	2	1	3	2	5	1	1	2	2	4	2
OG0004885	4	1	1	5	2	1	2	4	4	2	2	2	1	1	2	2	4	2	1
OG0004886	3	1	12	3	2	1	1	0	0	0	0	0	1	4	0	0	1	14	0
OG0004887	2	1	1	2	6	2	2	1	3	2	2	1	4	2	2	1	1	6	2
OG0004888	2	1	1	5	2	2	9	0	1	2	0	2	1	1	2	0	3	8	1
OG0004889	7	2	2	5	1	2	2	0	0	8	0	2	3	1	2	1	1	2	2
OG0004890	2	1	6	4	5	1	3	0	0	1	0	1	2	3	1	0	8	3	2
OG0004891	4	1	3	4	0	3	0	4	5	3	3	3	0	0	3	3	2	0	2
OG0004892	4	1	1	1	3	2	2	1	4	2	1	2	3	3	2	2	6	3	0
OG0004893	4	4	9	6	1	1	1	2	2	1	1	1	1	1	2	2	1	2	1
OG0004894	2	1	0	3	5	1	4	0	2	4	1	2	6	4	1	1	1	3	2
OG0004895	2	1	1	1	3	1	2	1	2	1	1	2	2	4	1	1	2	14	1
OG0004896	2	8	2	4	2	1	2	2	1	1	1	1	2	2	1	1	4	4	2
OG0004897	2	2	2	3	4	2	3	2	2	1	1	1	4	3	1	1	2	5	2
OG0004898	3	2	2	4	5	4	2	2	2	1	1	1	2	2	1	0	4	4	1
OG0004899	5	1	2	5	5	0	3	0	0	0	0	0	8	7	0	1	3	3	0
OG0004900	3	1	2	1	3	1	1	4	4	3	2	2	2	3	2	2	2	4	1
OG0004901	3	1	3	5	2	2	2	2	2	1	1	5	2	2	1	1	2	4	2
OG0004902	3	4	9	3	1	2	1	2	2	1	1	1	4	1	1	1	5	0	1
OG0004903	1	1	2	1	5	1	3	4	3	2	2	2	2	2	2	2	2	3	3
OG0004904	10	1	2	4	4	1	5	0	0	0	0	0	4	5	0	1	1	5	0
OG0004905	4	1	1	4	2	3	2	0	1	4	0	3	2	4	2	2	1	6	1
OG0004906	2	1	6	3	4	1	4	2	2	2	1	4	2	2	1	1	1	2	2
OG0004907	2	1	2	3	2	2	2	5	5	2	2	2	2	2	2	2	2	2	1
OG0004908	1	6	7	3	3	2	1	2	2	1	1	2	1	3	1	1	4	1	1
OG0004909	2	3	1	2	1	1	2	2	2	3	1	2	5	3	1	1	4	7	0
OG0004910	2	3	3	0	3	1	2	2	2	2	1	1	3	4	2	1	2	8	1
OG0004911	2	7	3	4	2	1	2	2	2	2	1	3	1	2	1	1	3	3	1
OG0004912	3	6	1	1	2	1	1	8	2	1	1	1	1	1	1	1	10	0	1
OG0004913	2	5	0	2	5	2	3	0	0	0	0	0	4	5	1	1	8	4	1
OG0004914	2	1	2	6	3	1	2	2	2	1	1	3	2	2	1	1	4	4	3
OG0004915	2	4	7	2	0	1	1	2	3	1	1	1	2	0	1	1	2	10	2
OG0004916	4	3	7	1	2	0	3	0	2	1	1	1	4	5	1	1	1	4	2
OG0004917	2	2	4	3	1	1	3	4	2	1	0	1	3	7	2	1	2	3	1
OG0004918	0	0	0	0	0	6	6	2	6	4	3	3	2	0	4	4	0	1	2
OG0004919	3	5	1	5	1	2	1	3	4	2	1	3	1	1	2	2	2	2	2
OG0004920	2	8	2	2	2	2	2	0	2	1	0	2	4	3	1	1	4	3	2
OG0004921	5	1	1	5	1	1	2	2	3	3	1	5	1	1	1	1	7	2	0
OG0004922	6	2	1	1	2	1	2	2	1	1	1	1	4	6	1	1	1	8	1
OG0004923	4	1	2	2	1	6	1	4	4	2	2	2	1	1	2	2	2	2	2
OG0004924	2	2	3	3	2	2	3	2	2	1	1	1	2	5	1	1	1	8	1
OG0004925	4	1	2	3	1	2	1	2	2	2	1	2	1	1	2	2	4	2	8
OG0004926	4	1	2	4	1	1	1	3	4	3	2	6	1	1	2	2	2	1	2
OG0004927	2	1	3	5	1	2	1	2	4	2	2	2	3	3	3	3	1	2	1
OG0004928	4	2	2	1	2	1	2	4	4	2	1	2	2	4	2	2	1	3	2
OG0004929	4	1	1	6	3	2	2	2	1	2	0	2	3	3	2	1	3	4	1
OG0004930	2	1	3	8	3	1	6	0	2	1	0	1	3	1	1	1	2	5	2
OG0004931	5	2	6	3	2	1	3	4	2	1	1	1	2	2	1	1	1	4	1
OG0004932	4	2	5	2	3	1	1	3	3	2	1	1	3	2	1	1	6	1	1
OG0004933	2	2	3	3	1	2	3	2	2	2	1	4	1	3	1	1	3	6	1
OG0004934	4	7	5	1	1	1	1	2	2	3	1	3	1	1	1	1	5	2	1
OG0004935	2	2	1	4	1	2	1	4	4	3	1	3	2	2	2	2	2	3	2
OG0004936	3	1	2	2	6	1	7	2	2	1	1	1	3	3	1	1	2	2	2
OG0004937	4	5	2	1	1	2	1	2	3	7	1	4	1	1	3	2	1	1	1
OG0004938	3	1	5	3	2	2	2	2	4	3	2	3	1	1	2	1	2	2	2
OG0004939	3	1	1	1	1	2	1	4	3	4	2	7	1	1	2	1	4	3	1
OG0004940	5	1	1	3	4	3	2	2	2	1	1	1	2	2	2	2	3	5	1
OG0004941	2	12	1	8	1	3	5	0	0	2	0	1	2	1	1	0	1	1	2
OG0004942	2	2	2	1	1	2	2	4	4	2	0	2	2	3	1	3	2	6	2
OG0004943	2	1	6	1	1	1	1	2	2	3	1	5	1	2	1	1	1	1	10
OG0004944	6	2	6	3	2	2	2	1	2	1	0	1	3	2	2	1	3	3	1
OG0004945	2	2	2	3	5	1	5	0	1	1	0	10	1	3	1	0	2	3	1
OG0004946	3	4	2	3	3	1	4	2	2	1	2	1	4	3	1	1	2	3	1
OG0004947	4	1	4	1	1	1	1	2	2	4	1	3	1	2	1	1	2	10	1
OG0004948	4	1	1	7	1	1	1	1	2	6	1	6	1	1	1	2	3	2	1
OG0004949	3	1	1	2	3	2	6	1	2	2	0	2	4	2	2	1	2	6	1
OG0004950	2	2	1	2	4	0	4	2	2	3	1	3	2	3	1	1	1	8	1
OG0004951	5	3	1	2	3	2	2	2	2	1	1	1	2	6	1	1	2	5	1
OG0004952	4	1	1	16	0	1	0	3	10	2	0	2	0	0	0	0	1	0	2
OG0004953	2	2	4	1	2	1	2	2	2	6	1	1	6	3	1	1	2	2	2
OG0004954	5	2	1	1	6	1	4	2	2	1	1	1	1	3	1	1	1	8	1
OG0004955	2	4	11	2	1	2	1	2	2	1	2	2	2	2	1	1	3	1	1
OG0004956	1	2	4	2	1	2	3	3	2	1	1	2	6	4	1	1	4	2	1
OG0004957	2	1	2	3	7	1	2	2	2	0	0	0	2	3	1	1	4	10	0
OG0004958	4	1	3	2	2	2	2	0	4	3	1	4	2	3	2	2	2	4	0
OG0004959	3	9	1	3	0	1	9	2	2	1	1	1	1	1	1	1	5	0	1
OG0004960	3	1	1	12	1	1	2	2	0	1	1	1	2	2	1	1	5	3	3
OG0004961	2	4	1	2	1	1	1	4	3	3	2	5	2	1	1	1	2	6	1
OG0004962	6	3	6	1	1	2	1	2	2	2	1	2	1	1	1	1	8	1	1
OG0004963	4	2	3	1	2	2	1	5	5	1	2	2	1	1	1	2	3	3	2
OG0004964	2	2	2	5	3	2	2	2	2	2	1	1	4	5	1	1	1	4	1
OG0004965	6	1	3	3	3	2	2	2	2	1	1	1	2	2	1	1	7	2	1
OG0004966	4	0	0	0	0	0	0	4	4	0	1	0	2	1	12	14	0	1	0
OG0004967	3	3	3	3	1	1	1	1	1	1	1	1	1	1	1	0	9	10	1
OG0004968	2	1	3	5	2	2	2	2	3	1	1	2	2	2	2	2	3	4	2
OG0004969	4	2	2	4	5	2	3	2	2	2	1	2	3	2	1	1	1	3	1
OG0004970	2	0	1	1	5	1	3	2	2	2	1	1	6	5	1	1	2	6	1
OG0004971	2	1	1	2	2	2	2	2	2	3	1	2	3	4	2	2	2	6	2
OG0004972	8	8	1	5	1	2	1	2	2	1	1	1	1	3	2	1	1	1	1
OG0004973	2	3	4	1	2	1	1	2	2	1	1	1	2	5	1	1	1	10	2
OG0004974	2	1	3	9	1	2	2	5	2	2	1	2	1	3	1	1	1	3	1
OG0004975	2	4	8	5	6	1	2	0	2	1	1	1	2	3	1	1	1	1	1
OG0004976	3	3	1	5	1	2	1	4	7	2	2	1	2	2	1	1	1	2	2
OG0004977	2	2	2	4	3	1	5	1	1	2	1	1	5	2	1	1	1	7	1
OG0004978	2	1	1	2	1	1	1	2	2	1	0	2	1	1	1	1	1	22	0
OG0004979	2	2	4	9	5	0	3	0	0	0	0	0	2	4	0	0	2	9	1
OG0004980	1	3	0	5	4	3	2	2	2	2	1	1	3	5	1	1	5	1	1
OG0004981	3	1	6	2	2	1	2	2	2	2	1	1	3	3	1	1	2	7	1
OG0004982	5	4	1	3	1	1	6	0	2	1	1	2	4	4	1	1	2	3	1
OG0004983	2	1	1	3	14	0	2	2	2	4	1	1	2	2	1	1	1	2	1
OG0004984	3	1	1	8	3	1	2	2	2	1	1	1	4	3	2	1	2	3	2
OG0004985	1	4	6	1	2	1	2	2	2	1	3	3	4	3	2	2	1	1	2
OG0004986	2	2	9	7	1	2	2	2	3	1	2	1	1	2	1	1	1	2	1
OG0004987	2	2	1	3	1	1	3	2	4	2	1	2	2	6	1	1	1	6	2
OG0004988	1	1	3	5	3	1	2	2	2	3	1	6	1	2	2	2	2	3	1
OG0004989	5	1	2	2	1	3	1	4	4	2	2	2	2	2	2	2	5	1	0
OG0004990	1	1	6	2	2	2	3	3	3	1	2	4	2	3	1	1	2	3	1
OG0004991	3	5	4	3	2	1	1	2	2	1	1	1	3	2	2	2	3	2	3
OG0004992	1	1	5	2	1	2	4	2	3	2	1	3	2	4	1	1	2	4	2
OG0004993	2	1	3	6	5	1	2	2	2	4	1	4	3	1	1	1	2	1	1
OG0004994	2	1	1	2	4	3	8	6	2	1	1	1	3	3	1	1	2	1	0
OG0004995	4	1	1	2	3	3	6	2	2	1	1	1	3	4	1	1	1	6	0
OG0004996	4	1	1	3	4	2	4	2	2	1	0	1	4	4	1	1	1	5	2
OG0004997	2	2	2	2	6	2	6	2	2	4	1	2	1	1	2	1	2	2	1
OG0004998	2	1	1	7	2	2	2	4	2	2	1	2	1	1	1	1	4	1	6
OG0004999	1	3	1	4	4	2	1	0	2	2	1	4	7	2	1	1	2	3	2
OG0005000	2	8	7	2	1	2	1	5	4	1	2	1	1	1	1	1	1	1	1
OG0005001	2	1	5	5	2	1	2	3	2	2	0	2	2	4	2	1	1	4	2
OG0005002	2	6	4	2	1	1	3	0	2	1	1	1	2	2	1	1	3	8	2
OG0005003	2	2	2	2	1	1	1	1	2	6	1	4	4	4	1	1	3	4	1
OG0005004	1	2	3	1	6	1	3	2	2	1	1	1	11	1	1	1	3	1	1
OG0005005	3	1	2	2	1	2	1	2	4	1	2	3	2	4	2	4	3	3	1
OG0005006	4	2	2	3	1	1	3	2	2	1	1	2	1	2	1	1	7	6	1
OG0005007	2	6	3	3	3	1	4	0	0	2	1	2	5	2	1	1	3	3	1
OG0005008	4	1	2	2	3	1	2	1	1	2	1	4	1	1	1	1	11	2	2
OG0005009	4	2	3	4	3	1	5	0	0	0	0	0	4	2	0	0	3	12	0
OG0005010	5	1	2	1	1	1	3	2	2	2	1	2	2	8	1	1	2	5	1
OG0005011	2	2	3	2	3	1	2	1	1	3	1	6	2	2	1	1	8	1	1
OG0005012	4	4	1	4	5	1	3	2	2	1	0	2	1	3	1	1	2	5	1
OG0005013	4	3	7	4	2	2	3	2	2	1	1	1	2	1	1	1	1	4	1
OG0005014	2	7	1	7	2	1	1	0	0	2	1	1	2	3	1	1	3	7	1
OG0005015	3	7	1	8	2	2	2	2	2	1	1	1	2	2	1	1	1	3	1
OG0005016	4	1	1	8	3	3	1	0	1	1	0	5	1	1	1	1	1	10	0
OG0005017	4	1	4	5	2	2	2	2	2	1	3	1	2	1	1	1	4	4	1
OG0005018	4	2	8	4	1	2	4	2	2	1	1	1	1	2	1	1	3	2	1
OG0005019	3	2	2	4	2	3	2	3	2	1	3	1	2	2	3	2	2	3	1
OG0005020	4	2	10	1	1	1	3	2	2	2	1	2	2	2	1	1	1	4	1
OG0005021	2	5	1	9	1	2	3	2	3	2	1	1	2	1	1	1	4	1	1
OG0005022	2	2	1	1	4	2	2	3	2	2	2	2	2	3	2	1	1	7	2
OG0005023	2	2	2	3	2	2	2	4	3	2	2	3	2	2	2	2	2	3	1
OG0005024	4	5	2	3	1	4	1	2	2	2	1	1	1	1	1	1	8	2	1
OG0005025	2	3	3	1	2	1	2	0	1	3	1	3	9	2	1	1	1	6	1
OG0005026	4	1	3	1	1	2	1	6	4	5	2	3	1	1	2	3	1	1	1
OG0005027	2	2	1	2	2	2	10	1	2	1	1	2	4	2	1	1	1	5	1
OG0005028	1	1	4	4	1	1	1	2	2	3	1	3	1	4	1	1	2	8	2
OG0005029	2	1	0	4	1	1	1	2	2	1	1	3	7	1	1	0	6	8	1
OG0005030	2	3	2	2	1	1	1	3	2	2	1	1	1	1	1	1	16	1	1
OG0005031	2	15	3	1	1	1	3	0	0	1	1	1	2	1	1	1	5	3	1
OG0005032	1	3	3	3	2	2	3	3	2	1	2	1	5	5	1	1	4	1	0
OG0005033	3	1	4	5	3	1	3	2	1	1	1	2	3	3	1	1	2	4	2
OG0005034	3	4	2	1	2	1	1	4	4	1	2	1	3	2	1	4	2	3	2
OG0005035	2	5	5	4	2	1	3	0	0	0	0	0	4	1	1	2	5	8	0
OG0005036	2	8	4	2	2	1	4	2	2	1	1	1	3	2	1	1	3	2	1
OG0005037	3	2	4	2	7	0	2	0	2	1	1	1	8	2	1	0	4	2	1
OG0005038	2	2	6	1	2	0	5	6	4	1	2	1	1	2	1	2	1	2	2
OG0005039	2	1	13	2	1	1	1	1	2	2	1	3	1	1	1	1	6	1	2
OG0005040	3	3	4	3	2	1	3	2	2	1	1	1	2	2	1	1	5	4	2
OG0005041	5	2	4	2	1	3	1	2	4	3	2	2	1	1	2	3	1	3	1
OG0005042	3	8	4	2	3	1	2	0	5	1	0	1	4	1	1	2	2	3	0
OG0005043	2	2	5	11	3	3	1	0	1	1	0	4	1	3	1	1	1	2	1
OG0005044	1	2	7	1	4	1	4	0	2	2	1	3	2	3	1	1	3	4	1
OG0005045	2	3	1	3	2	1	3	2	2	1	2	4	1	1	1	1	1	11	1
OG0005046	2	1	11	3	1	1	2	2	2	3	1	4	1	1	1	1	2	2	2
OG0005047	2	2	6	6	1	2	1	2	2	4	1	2	1	2	1	1	2	4	1
OG0005048	2	4	6	1	5	2	4	2	2	1	1	1	2	3	1	2	1	2	1
OG0005049	2	3	2	3	1	1	1	2	2	1	1	1	3	8	1	1	5	3	2
OG0005050	3	6	4	4	1	2	3	1	4	1	0	3	2	2	1	2	1	2	1
OG0005051	2	1	2	2	4	1	1	2	2	1	2	1	6	1	1	1	3	9	1
OG0005052	3	1	2	4	1	1	9	2	2	1	1	1	1	2	1	1	8	1	1
OG0005053	1	7	0	3	2	2	2	0	1	1	1	1	5	5	1	1	1	8	1
OG0005054	2	4	2	5	6	1	2	2	2	1	1	1	2	4	1	1	2	3	1
OG0005055	2	2	4	7	2	1	4	2	2	1	1	1	3	2	1	1	3	3	1
OG0005056	2	2	2	2	1	4	1	4	4	3	4	3	1	1	2	2	2	2	1
OG0005057	2	2	3	2	2	1	1	2	2	4	1	4	2	2	1	1	4	4	3
OG0005058	2	5	6	5	1	1	3	0	2	2	1	4	1	1	2	1	2	3	1
OG0005059	2	2	1	1	2	2	1	2	4	2	2	2	4	4	3	3	1	3	2
OG0005060	3	2	3	4	2	1	2	2	5	2	1	2	2	2	2	2	1	5	0
OG0005061	2	2	2	4	2	1	2	1	2	2	6	2	2	3	1	0	4	4	1
OG0005062	3	1	5	1	2	1	4	3	2	3	1	5	4	2	1	1	2	1	1
OG0005063	2	7	3	5	1	1	3	0	1	2	0	5	1	3	1	0	5	2	1
OG0005064	2	2	4	7	2	1	5	2	2	2	1	2	2	2	1	1	2	2	1
OG0005065	2	1	3	1	6	1	5	2	2	2	3	1	5	4	1	1	1	1	1
OG0005066	1	3	2	6	2	1	1	2	2	5	1	6	2	4	1	1	2	0	1
OG0005067	2	1	1	1	4	1	1	2	2	4	1	6	3	4	1	1	2	5	1
OG0005068	1	4	6	3	3	0	2	2	3	4	1	2	1	2	1	1	4	1	2
OG0005069	1	1	1	1	9	1	4	2	2	1	1	1	3	2	1	2	1	8	1
OG0005070	0	4	2	6	3	1	1	2	3	1	1	1	1	6	1	1	5	2	2
OG0005071	0	2	8	4	1	2	11	2	2	1	1	1	1	1	1	1	1	1	2
OG0005072	0	3	1	2	2	1	2	2	4	1	2	1	8	3	1	1	3	5	1
OG0005073	0	1	0	0	0	0	0	16	0	0	25	0	0	1	0	0	0	0	0
OG0005074	0	4	0	0	0	39	0	0	0	0	0	0	0	0	0	0	0	0	0
OG0005075	0	0	1	0	2	1	1	3	2	1	1	1	1	1	1	1	0	25	1
OG0005076	0	0	0	0	10	0	7	0	0	0	0	0	22	2	0	0	0	2	0
OG0005077	0	0	0	0	12	0	18	0	0	0	0	0	6	1	0	0	0	6	0
OG0005078	0	0	0	0	5	0	4	0	0	0	0	0	12	5	0	0	0	17	0
OG0005079	0	0	0	0	0	43	0	0	0	0	0	0	0	0	0	0	0	0	0
OG0005080	0	0	0	0	0	0	0	43	0	0	0	0	0	0	0	0	0	0	0
OG0005081	0	0	0	0	0	0	0	43	0	0	0	0	0	0	0	0	0	0	0
OG0005082	0	0	0	0	0	0	0	43	0	0	0	0	0	0	0	0	0	0	0
OG0005083	0	0	0	0	0	0	0	43	0	0	0	0	0	0	0	0	0	0	0
OG0005084	0	0	0	0	0	0	0	2	1	0	39	1	0	0	0	0	0	0	0
OG0005085	0	0	0	0	0	0	0	0	42	1	0	0	0	0	0	0	0	0	0
OG0005086	0	0	0	0	0	0	0	0	43	0	0	0	0	0	0	0	0	0	0
OG0005087	0	0	0	0	0	0	0	0	43	0	0	0	0	0	0	0	0	0	0
OG0005088	0	0	0	0	0	0	0	0	42	0	0	1	0	0	0	0	0	0	0
OG0005089	0	0	0	0	0	0	0	0	33	0	0	10	0	0	0	0	0	0	0
OG0005090	0	0	0	0	0	0	0	0	43	0	0	0	0	0	0	0	0	0	0
OG0005091	0	0	0	0	0	0	0	0	43	0	0	0	0	0	0	0	0	0	0
OG0005092	0	0	0	0	0	0	0	0	40	0	0	3	0	0	0	0	0	0	0
OG0005093	2	2	3	3	4	2	4	2	3	1	1	1	4	3	1	1	2	3	0
OG0005094	10	4	1	0	4	5	2	0	2	1	1	1	1	3	2	2	0	1	2
OG0005095	4	2	2	2	1	1	1	4	4	3	2	3	1	1	3	2	3	1	2
OG0005096	1	1	4	4	3	2	3	3	3	2	1	1	3	3	1	1	2	3	1
OG0005097	4	1	1	3	1	3	1	4	4	2	2	2	1	1	2	2	5	2	1
OG0005098	3	1	1	0	7	3	1	2	2	1	1	1	3	3	2	2	2	6	1
OG0005099	2	1	3	4	9	2	1	4	2	1	0	1	2	1	1	1	2	4	1
OG0005100	2	1	1	11	1	1	1	2	2	1	1	2	3	3	1	1	3	3	2
OG0005101	18	1	1	2	0	2	0	4	1	2	3	2	0	0	2	2	2	0	0
OG0005102	2	3	0	2	3	4	3	2	3	1	0	1	5	3	1	1	1	4	3
OG0005103	2	1	4	0	8	2	6	0	0	0	0	0	5	4	1	1	1	0	7
OG0005104	4	1	4	4	2	2	2	2	2	1	1	2	2	2	2	4	1	3	1
OG0005105	5	1	2	3	3	3	3	0	0	1	0	1	4	2	2	2	3	4	3
OG0005106	6	1	1	1	3	1	6	2	3	1	1	2	3	3	1	2	1	3	1
OG0005107	3	2	2	2	4	1	3	2	2	2	0	1	2	2	1	1	3	8	1
OG0005108	5	0	2	2	1	4	5	2	2	1	1	1	2	3	2	2	3	3	1
OG0005109	2	1	1	1	2	2	4	4	4	2	3	2	2	3	2	2	1	3	1
OG0005110	5	1	2	2	1	2	2	3	4	2	1	4	2	3	2	2	2	1	1
OG0005111	3	3	1	2	5	3	4	2	2	1	1	1	4	4	1	1	1	3	0
OG0005112	2	4	2	5	1	1	1	2	2	3	1	2	1	1	1	1	8	3	1
OG0005113	1	2	1	5	3	1	3	2	2	1	1	1	3	3	1	1	6	4	1
OG0005114	3	1	2	3	5	1	2	2	2	1	1	1	2	3	1	1	1	9	1
OG0005115	2	1	3	3	3	5	4	2	2	1	1	1	3	3	1	1	1	3	2
OG0005116	1	1	2	8	1	1	1	4	4	2	0	2	4	1	2	2	1	2	3
OG0005117	3	2	1	1	3	2	3	2	2	2	1	1	7	3	1	1	3	4	0
OG0005118	1	1	3	7	2	1	1	2	2	5	1	6	2	2	1	1	1	1	2
OG0005119	5	4	1	0	4	1	1	1	2	1	0	5	4	3	1	1	4	3	1
OG0005120	3	1	4	3	1	1	1	2	2	2	1	3	1	1	1	1	2	9	3
OG0005121	3	14	2	1	1	1	2	0	2	1	1	1	1	2	2	1	1	4	2
OG0005122	4	3	2	6	4	0	2	0	0	0	0	0	6	2	0	0	2	11	0
OG0005123	2	5	2	1	1	2	7	1	2	2	0	1	2	3	2	0	2	6	1
OG0005124	3	1	2	4	2	0	2	2	0	5	0	5	3	2	2	1	2	4	2
OG0005125	4	3	1	4	2	1	3	0	2	1	0	3	4	6	1	0	3	3	1
OG0005126	4	5	4	3	0	1	1	2	2	1	1	1	4	2	1	1	2	5	2
OG0005127	2	5	2	1	2	1	1	2	2	2	1	1	2	3	1	0	1	11	2
OG0005128	2	1	0	0	1	4	3	6	3	4	2	4	2	1	2	3	1	1	2
OG0005129	3	7	1	2	2	1	1	2	2	1	2	4	1	1	1	1	3	6	1
OG0005130	4	5	0	10	1	1	1	1	1	4	1	1	1	1	3	3	2	2	0
OG0005131	6	3	2	7	1	2	1	0	1	2	0	0	3	3	2	1	3	4	1
OG0005132	4	1	3	5	2	2	2	2	2	1	1	1	2	1	2	2	4	3	2
OG0005133	3	1	4	11	3	3	1	0	0	0	0	0	5	4	1	1	3	1	1
OG0005134	1	1	5	5	1	1	1	2	3	1	1	1	1	1	1	1	7	2	6
OG0005135	4	2	3	4	1	2	1	4	4	2	2	2	1	1	2	2	1	2	2
OG0005136	0	3	0	0	0	1	0	4	4	10	2	13	0	0	3	2	0	0	0
OG0005137	4	2	1	10	0	1	0	0	0	1	0	1	2	3	1	1	4	11	0
OG0005138	2	3	13	6	1	2	1	2	2	1	1	1	1	1	1	1	1	1	1
OG0005139	3	1	5	2	2	1	2	2	3	3	2	4	1	2	2	2	1	2	2
OG0005140	2	3	12	1	0	1	0	6	2	1	1	2	0	0	3	2	5	0	1
OG0005141	4	1	1	2	2	1	3	2	2	1	1	5	2	2	1	1	6	4	1
OG0005142	2	5	3	8	1	1	1	2	2	2	1	2	1	1	1	1	5	2	1
OG0005143	4	0	0	6	1	2	1	3	4	2	2	3	1	1	2	2	1	4	3
OG0005144	2	1	0	2	7	1	4	2	2	0	1	0	6	4	1	1	2	3	3
OG0005145	3	1	2	3	1	2	1	3	4	2	2	2	1	2	2	2	8	1	0
OG0005146	1	3	2	6	3	1	2	1	1	1	1	2	2	1	1	1	2	10	1
OG0005147	2	7	1	2	4	1	4	2	2	2	1	1	1	1	1	3	4	2	1
OG0005148	5	2	2	4	0	2	0	5	2	1	1	1	7	1	1	1	2	4	1
OG0005149	2	2	5	4	2	2	3	1	2	1	1	1	2	2	1	1	4	3	3
OG0005150	4	1	4	3	2	1	2	2	1	3	1	5	2	2	2	1	2	2	2
OG0005151	1	4	1	6	2	1	1	2	2	7	1	4	1	2	1	0	2	3	1
OG0005152	2	1	4	3	8	1	4	0	0	0	0	0	6	5	0	0	2	5	1
OG0005153	2	4	5	2	2	2	2	2	2	1	0	1	2	2	1	1	3	6	2
OG0005154	2	2	6	2	1	3	1	2	3	2	2	1	2	3	1	1	2	4	2
OG0005155	3	2	3	4	1	1	8	1	2	1	1	2	2	2	1	1	4	1	2
OG0005156	2	4	2	5	2	3	2	2	2	0	1	0	2	3	2	2	5	2	1
OG0005157	7	1	1	2	3	1	3	2	2	1	1	1	4	4	1	1	1	4	2
OG0005158	4	4	4	5	1	2	1	2	2	2	1	3	2	1	1	1	2	3	1
OG0005159	4	2	2	3	2	2	2	2	2	1	1	1	4	3	2	2	1	3	3
OG0005160	2	1	2	4	1	1	1	2	2	1	1	1	2	2	1	1	13	2	2
OG0005161	4	3	1	2	4	1	2	4	4	2	1	2	2	1	2	2	1	3	1
OG0005162	2	1	1	3	1	1	1	7	4	2	3	2	3	1	2	2	1	4	1
OG0005163	6	2	1	1	4	2	6	0	0	0	0	0	6	2	2	2	3	4	1
OG0005164	0	1	2	0	2	2	2	3	3	2	1	5	3	3	1	1	2	8	1
OG0005165	3	1	1	3	2	2	2	1	4	2	2	2	2	2	3	2	1	4	3
OG0005166	1	1	2	1	3	1	3	2	4	1	1	1	6	2	2	2	2	6	1
OG0005167	4	2	1	5	2	2	6	2	2	0	1	2	3	3	1	1	1	3	1
OG0005168	2	1	2	3	3	1	1	2	2	4	1	2	1	1	1	1	4	9	1
OG0005169	4	2	1	0	4	1	5	0	1	2	0	1	1	2	1	0	4	13	0
OG0005170	3	2	1	5	3	2	4	0	0	3	0	1	3	3	1	1	4	5	1
OG0005171	2	2	1	4	3	1	2	0	1	0	1	4	3	4	1	0	4	8	1
OG0005172	2	3	4	1	2	2	4	0	2	2	1	5	3	2	1	1	3	3	1
OG0005173	2	1	3	3	1	3	1	5	4	2	1	2	1	1	4	4	1	2	1
OG0005174	2	3	3	5	2	1	2	2	4	2	1	2	3	2	2	2	1	3	0
OG0005175	3	1	1	3	7	1	4	2	3	3	1	2	2	2	1	1	1	3	1
OG0005176	2	4	1	2	5	2	2	1	2	1	1	1	9	1	1	1	1	4	1
OG0005177	2	2	5	6	1	1	1	2	1	4	0	1	2	1	1	1	5	4	2
OG0005178	2	6	2	4	2	1	3	1	1	1	0	1	3	4	1	1	1	7	1
OG0005179	2	2	3	3	2	1	3	1	4	2	1	1	4	5	1	2	2	2	1
OG0005180	2	2	5	2	2	1	12	0	2	1	1	1	3	1	1	1	2	2	1
OG0005181	2	1	2	1	2	1	6	4	2	2	2	1	2	2	1	1	3	6	1
OG0005182	6	1	4	9	2	1	3	0	1	2	0	2	1	3	1	0	3	1	2
OG0005183	4	3	1	2	2	4	2	1	2	2	1	2	2	2	1	1	6	3	1
OG0005184	6	3	3	4	3	3	3	0	0	0	0	0	5	3	0	0	4	3	2
OG0005185	4	1	6	7	3	1	2	2	2	2	1	1	2	2	1	0	1	3	1
OG0005186	2	4	1	6	3	1	4	1	2	1	2	1	4	3	1	0	3	2	1
OG0005187	0	2	0	0	4	1	13	0	0	1	0	3	3	4	1	1	0	6	3
OG0005188	3	1	1	2	2	1	2	2	4	4	2	2	2	3	2	2	3	3	1
OG0005189	1	2	4	7	1	1	1	1	2	2	1	4	3	1	1	1	1	7	1
OG0005190	3	1	8	4	2	1	2	2	1	1	1	1	3	3	1	0	4	3	1
OG0005191	4	1	1	1	1	2	7	1	2	1	1	4	2	2	1	1	1	8	1
OG0005192	5	1	0	2	1	1	1	2	2	7	1	4	3	2	1	1	0	6	2
OG0005193	2	2	7	1	4	1	1	2	3	1	1	2	3	1	1	2	3	4	1
OG0005194	2	4	3	3	1	4	1	2	3	2	1	6	1	2	1	2	1	1	2
OG0005195	2	4	4	2	2	0	3	1	2	1	0	1	8	4	1	1	1	4	1
OG0005196	2	1	2	1	2	1	1	0	1	5	0	8	1	7	1	1	4	3	1
OG0005197	3	2	2	1	6	0	1	6	2	3	1	1	1	1	1	1	1	5	4
OG0005198	4	6	1	3	1	2	1	4	3	2	2	2	2	1	2	2	2	1	1
OG0005199	2	0	2	7	3	2	2	4	4	2	2	2	0	1	2	1	3	2	1
OG0005200	2	2	2	1	2	0	1	2	2	5	1	8	1	1	1	1	2	7	1
OG0005201	2	1	1	1	1	1	2	2	2	1	2	1	2	2	2	2	2	14	1
OG0005202	2	6	7	1	1	1	0	2	2	1	1	2	2	2	1	1	7	2	1
OG0005203	2	3	3	2	2	1	2	2	2	4	2	2	2	3	1	1	5	2	1
OG0005204	2	1	1	2	2	3	2	4	6	2	2	2	2	2	2	2	1	3	1
OG0005205	2	4	5	5	2	1	2	1	2	2	1	5	2	1	1	1	2	2	1
OG0005206	6	4	4	2	1	0	1	3	2	1	2	1	2	3	1	2	3	2	2
OG0005207	4	1	1	3	1	1	3	2	2	9	1	4	3	1	1	1	1	2	1
OG0005208	3	1	3	3	2	2	5	2	4	1	2	1	4	1	1	1	1	3	2
OG0005209	2	3	1	3	2	1	1	1	1	1	1	1	1	1	1	1	12	7	1
OG0005210	4	1	1	2	2	1	1	1	0	1	1	1	2	1	1	1	1	20	0
OG0005211	5	1	9	1	1	1	2	2	3	1	1	1	1	2	1	1	4	3	2
OG0005212	2	2	4	2	6	1	2	2	2	2	1	1	2	6	1	1	1	3	1
OG0005213	6	2	4	2	1	2	2	2	2	1	1	1	3	2	2	2	3	3	1
OG0005214	3	5	4	3	1	1	1	3	4	2	1	2	3	2	2	1	1	2	1
OG0005215	4	1	2	5	1	1	1	2	2	2	1	2	2	2	1	1	5	6	1
OG0005216	3	1	2	2	4	2	3	2	2	1	1	1	3	4	1	1	1	6	2
OG0005217	2	3	3	4	4	1	2	2	3	2	1	5	3	1	1	2	1	1	1
OG0005218	4	1	2	2	4	2	7	4	2	1	2	1	3	1	1	1	2	1	1
OG0005219	4	3	11	2	3	1	1	2	2	1	1	1	1	1	1	1	1	4	1
OG0005220	2	1	4	3	3	6	2	2	2	1	2	2	2	2	1	1	2	2	2
OG0005221	2	2	4	10	0	1	5	2	2	2	1	2	0	2	1	1	1	3	1
OG0005222	6	2	2	2	3	3	1	2	4	3	1	2	1	2	1	1	3	2	1
OG0005223	2	3	7	1	2	2	1	3	3	2	2	3	1	1	1	1	2	4	1
OG0005224	6	0	4	1	2	1	5	3	3	2	1	2	1	3	2	2	0	2	2
OG0005225	6	1	3	1	8	1	1	1	2	3	1	2	1	4	1	1	1	3	1
OG0005226	2	10	3	1	1	1	3	5	2	1	3	1	2	2	1	1	1	1	1
OG0005227	4	2	3	5	2	1	2	2	2	1	1	3	2	2	2	1	1	5	1
OG0005228	2	1	10	1	1	2	1	2	2	2	1	2	3	1	1	2	2	3	3
OG0005229	2	1	2	4	1	1	2	2	4	1	2	1	1	10	1	1	3	1	2
OG0005230	4	1	5	4	2	1	4	2	2	1	1	1	2	1	1	1	1	7	1
OG0005231	2	2	5	4	5	1	1	4	2	2	2	1	1	1	1	1	2	4	1
OG0005232	2	9	2	1	2	1	3	1	1	2	1	4	2	2	1	1	2	4	1
OG0005233	5	2	5	1	1	1	1	2	2	1	1	1	1	3	1	1	3	4	6
OG0005234	2	1	1	2	2	2	1	4	2	2	1	8	1	7	1	1	1	2	1
OG0005235	2	1	1	1	3	2	1	4	4	2	2	2	3	3	2	2	1	5	1
OG0005236	2	6	7	1	3	1	1	2	2	1	1	1	1	3	1	1	6	1	1
OG0005237	2	2	3	2	1	1	1	2	2	2	1	6	2	1	1	1	1	3	8
OG0005238	2	1	4	4	3	1	4	2	1	2	2	1	2	4	1	1	1	5	1
OG0005239	3	1	2	4	1	0	6	0	2	3	0	6	1	1	1	0	6	4	1
OG0005240	2	2	2	2	1	1	1	3	6	1	3	2	1	1	1	5	1	4	3
OG0005241	5	1	1	3	3	3	2	2	2	5	1	1	2	2	1	1	1	4	2
OG0005242	2	2	5	0	1	1	3	2	3	1	1	2	1	1	1	1	1	13	1
OG0005243	2	13	1	1	2	2	4	2	1	1	1	1	2	2	1	1	3	1	1
OG0005244	2	2	5	1	1	1	1	2	2	1	1	1	1	3	1	1	1	14	1
OG0005245	3	2	4	1	1	4	1	0	1	6	1	3	5	1	1	1	2	4	1
OG0005246	3	1	2	0	3	1	16	0	2	1	0	1	2	2	1	1	3	3	0
OG0005247	2	2	3	2	2	1	2	2	2	1	1	2	2	4	1	1	2	9	1
OG0005248	2	1	3	11	3	1	1	0	2	1	1	1	3	1	1	1	2	6	1
OG0005249	3	2	5	3	2	1	1	2	0	3	0	7	4	2	1	0	4	1	1
OG0005250	4	3	3	4	1	2	2	2	2	1	1	1	2	1	1	1	8	2	1
OG0005251	2	1	6	1	2	1	1	2	3	1	1	3	3	1	1	1	6	5	1
OG0005252	2	2	4	2	2	1	2	2	2	2	1	3	4	2	1	1	1	6	2
OG0005253	2	3	3	3	2	2	2	3	2	2	2	2	2	2	1	1	1	5	2
OG0005254	2	2	4	3	3	1	4	6	1	1	1	1	3	2	1	1	1	3	2
OG0005255	2	4	1	7	4	1	2	2	2	2	0	3	4	2	1	1	1	2	1
OG0005256	1	1	5	3	5	0	2	2	2	2	1	2	4	1	1	1	4	2	3
OG0005257	4	1	3	5	3	1	3	2	2	1	1	1	3	3	1	1	3	3	1
OG0005258	3	3	0	3	1	1	2	0	0	1	0	2	1	1	1	0	21	1	1
OG0005259	2	8	2	2	2	3	1	2	2	2	1	3	1	2	1	1	1	5	1
OG0005260	4	1	2	6	2	1	4	2	2	2	1	1	2	1	1	1	3	4	2
OG0005261	8	1	2	6	1	2	1	2	2	1	1	1	3	4	1	1	2	2	1
OG0005262	3	1	2	3	2	2	1	3	4	1	2	1	4	1	1	1	2	3	5
OG0005263	4	5	4	3	0	3	1	2	4	1	1	1	2	1	2	2	3	3	0
OG0005264	4	1	1	6	1	2	1	0	2	2	1	1	1	2	1	1	2	12	1
OG0005265	1	2	2	2	5	1	3	2	2	1	1	1	3	4	1	1	2	5	3
OG0005266	2	2	10	3	1	1	1	2	1	1	1	2	1	1	1	1	5	5	1
OG0005267	2	1	1	2	5	2	8	3	4	1	0	1	3	2	1	1	2	2	1
OG0005268	4	1	1	5	1	2	1	2	3	4	2	5	1	1	2	2	2	1	2
OG0005269	4	4	2	2	1	2	1	1	3	1	1	2	2	6	1	1	3	5	0
OG0005270	5	1	2	5	2	4	2	2	0	1	1	1	3	2	1	1	4	4	1
OG0005271	2	1	2	4	2	3	3	2	3	3	1	2	2	2	1	1	4	3	1
OG0005272	1	1	3	2	3	1	4	2	2	2	1	2	3	4	1	1	1	7	1
OG0005273	2	2	2	6	2	0	7	0	2	2	2	4	2	1	1	1	4	1	1
OG0005274	3	5	3	1	1	2	2	2	2	1	1	2	2	1	1	1	4	7	1
OG0005275	3	3	2	3	4	1	2	2	2	1	1	1	1	3	1	1	6	5	0
OG0005276	2	4	1	3	4	1	1	2	2	2	1	3	2	4	1	0	1	7	1
OG0005277	2	1	3	3	2	1	1	3	2	2	1	1	5	5	1	1	4	3	1
OG0005278	3	1	2	4	2	1	1	2	2	2	1	2	4	5	1	1	2	5	1
OG0005279	2	1	2	2	2	4	2	1	3	3	1	3	3	2	3	1	2	4	1
OG0005280	2	13	2	5	1	1	1	1	1	1	0	1	1	1	1	1	6	2	1
OG0005281	2	3	4	1	2	1	3	2	2	1	1	1	3	3	1	1	2	7	2
OG0005282	2	3	2	2	5	5	2	2	2	3	1	2	2	1	1	1	1	1	4
OG0005283	4	3	5	3	2	1	5	2	3	1	0	1	2	1	1	0	4	3	1
OG0005284	2	5	4	1	2	1	1	2	2	4	1	2	1	1	1	1	6	4	1
OG0005285	3	0	1	0	0	1	0	7	4	6	5	7	0	0	6	2	0	0	0
OG0005286	3	3	3	1	1	1	4	2	3	2	1	1	2	1	1	1	7	4	1
OG0005287	3	9	1	3	2	1	1	2	2	2	1	4	2	1	1	1	3	2	1
OG0005288	2	1	1	2	1	6	1	4	7	3	3	3	1	1	1	1	1	1	2
OG0005289	1	7	2	9	2	2	2	2	2	2	1	2	1	2	1	1	1	1	1
OG0005290	3	2	5	3	2	3	1	2	5	1	2	2	2	1	1	1	2	2	2
OG0005291	3	0	3	7	2	1	2	2	2	1	3	2	2	1	1	1	4	4	1
OG0005292	2	2	3	1	1	1	1	2	2	1	0	1	2	3	1	1	5	12	1
OG0005293	2	3	7	5	1	1	5	2	1	1	1	3	1	2	1	1	2	2	1
OG0005294	3	1	7	1	2	2	1	2	2	2	1	2	2	2	1	1	3	4	3
OG0005295	3	2	1	3	2	2	1	3	3	3	2	3	2	1	2	2	1	5	1
OG0005296	2	2	2	1	6	1	3	3	2	2	1	1	4	5	2	1	1	2	1
OG0005297	3	2	1	8	5	1	1	2	2	3	1	3	4	1	1	1	1	1	1
OG0005298	4	2	2	1	5	1	4	2	1	2	2	0	2	2	0	1	6	4	1
OG0005299	2	4	4	3	1	1	2	2	2	5	1	1	2	1	1	1	6	2	1
OG0005300	2	5	5	1	1	1	1	2	3	6	1	2	1	1	1	1	4	3	1
OG0005301	4	2	8	1	1	1	3	2	1	1	1	1	5	1	1	1	2	5	1
OG0005302	2	6	1	7	7	1	1	1	1	1	1	1	1	2	1	0	4	3	1
OG0005303	2	3	2	3	5	1	2	2	2	5	2	1	4	2	1	1	1	2	1
OG0005304	1	7	2	1	2	1	4	3	4	2	1	1	2	3	1	1	2	3	1
OG0005305	3	2	1	2	4	2	3	2	2	2	1	3	4	1	1	1	6	1	1
OG0005306	3	8	2	2	4	4	3	1	2	2	1	2	1	2	1	1	1	1	1
OG0005307	2	2	4	6	2	1	1	2	2	1	1	2	1	2	1	2	2	7	1
OG0005308	2	1	4	2	2	2	1	2	5	4	3	3	1	1	2	3	1	1	2
OG0005309	2	5	4	1	1	1	4	2	2	3	1	2	1	1	1	1	8	1	1
OG0005310	3	4	6	5	2	1	1	2	2	1	1	1	2	2	1	1	4	2	1
OG0005311	4	2	2	2	2	2	3	2	2	1	2	2	1	1	1	1	7	3	2
OG0005312	2	4	10	5	3	1	1	2	1	1	0	3	2	1	1	1	2	2	0
OG0005313	3	1	3	2	1	1	1	3	2	1	2	1	1	1	1	1	1	2	14
OG0005314	1	1	1	1	3	1	2	0	1	1	0	1	5	1	1	1	1	19	1
OG0005315	2	1	1	1	1	1	1	7	5	4	6	3	1	1	1	1	1	2	2
OG0005316	2	5	2	1	3	4	2	2	4	1	2	1	1	3	1	1	2	1	4
OG0005317	2	18	3	2	1	1	1	0	2	1	0	2	1	2	1	1	2	2	0
OG0005318	3	1	2	2	1	1	1	2	2	2	1	1	12	1	1	2	5	1	1
OG0005319	1	3	1	1	2	1	3	2	2	1	1	1	4	4	1	2	1	10	1
OG0005320	1	2	2	5	4	2	3	3	2	1	1	1	4	2	1	1	1	4	2
OG0005321	1	1	6	4	2	1	1	2	2	4	1	4	1	2	1	1	2	5	1
OG0005322	1	3	1	7	1	2	2	1	2	2	1	1	2	3	1	1	2	6	3
OG0005323	2	1	4	3	1	1	1	2	4	4	3	3	2	2	2	3	1	2	1
OG0005324	1	1	4	3	4	1	2	2	2	2	1	2	3	5	1	1	2	4	1
OG0005325	1	3	13	1	1	1	1	0	2	1	0	1	1	1	1	1	1	11	1
OG0005326	1	0	0	0	0	40	0	0	0	0	0	0	0	0	1	0	0	0	0
OG0005327	1	5	4	2	3	1	4	2	2	1	1	1	3	2	1	1	3	4	1
OG0005328	1	18	2	2	1	1	1	2	2	1	0	1	1	2	1	1	2	2	1
OG0005329	1	2	3	5	1	1	1	3	0	6	1	5	3	1	2	2	3	1	1
OG0005330	1	3	1	2	1	2	1	3	2	2	1	3	6	2	1	1	2	7	1
OG0005331	0	1	1	0	0	3	0	6	7	4	1	6	0	0	6	6	1	0	0
OG0005332	0	2	1	1	2	0	2	2	2	1	2	6	3	3	1	2	8	3	1
OG0005333	0	1	0	0	2	1	17	0	2	1	0	1	11	0	1	1	0	3	1
OG0005334	0	2	3	1	4	3	3	2	1	2	1	4	4	2	2	2	0	6	0
OG0005335	0	0	42	0	0	0	0	0	0	0	0	0	0	0	0	0	0	0	0
OG0005336	0	0	0	42	0	0	0	0	0	0	0	0	0	0	0	0	0	0	0
OG0005337	0	0	0	0	4	0	4	0	0	0	0	0	7	16	0	0	0	11	0
OG0005338	0	0	0	0	0	0	0	41	1	0	0	0	0	0	0	0	0	0	0
OG0005339	0	0	0	0	0	0	0	42	0	0	0	0	0	0	0	0	0	0	0
OG0005340	0	0	0	0	0	0	0	42	0	0	0	0	0	0	0	0	0	0	0
OG0005341	0	0	0	0	0	0	0	42	0	0	0	0	0	0	0	0	0	0	0
OG0005342	0	0	0	0	0	0	0	42	0	0	0	0	0	0	0	0	0	0	0
OG0005343	0	0	0	0	0	0	0	2	39	0	0	1	0	0	0	0	0	0	0
OG0005344	0	0	0	0	0	0	0	0	42	0	0	0	0	0	0	0	0	0	0
OG0005345	0	0	0	0	0	0	0	0	41	1	0	0	0	0	0	0	0	0	0
OG0005346	0	0	0	0	0	0	0	0	42	0	0	0	0	0	0	0	0	0	0
OG0005347	0	0	0	0	0	0	0	0	42	0	0	0	0	0	0	0	0	0	0
OG0005348	0	0	0	0	0	0	0	0	39	1	0	2	0	0	0	0	0	0	0
OG0005349	0	0	0	0	0	0	0	0	0	0	42	0	0	0	0	0	0	0	0
OG0005350	0	0	0	0	0	0	0	0	0	0	0	0	6	9	0	0	0	27	0
OG0005351	0	0	0	0	0	0	0	0	0	0	0	0	0	0	0	0	42	0	0
OG0005352	0	0	0	0	0	0	0	0	0	0	0	0	0	0	0	0	42	0	0
OG0005353	18	4	0	3	3	1	0	1	5	1	1	0	0	0	0	0	1	1	2
OG0005354	2	3	1	1	5	1	1	2	2	1	1	1	3	5	1	1	1	8	1
OG0005355	4	1	1	6	2	0	1	1	2	1	0	1	5	8	1	1	2	3	1
OG0005356	0	4	0	3	0	3	0	13	6	4	2	2	0	0	1	1	2	0	0
OG0005357	4	3	3	4	2	1	2	2	2	1	1	2	2	2	1	1	3	3	2
OG0005358	4	2	1	1	2	3	4	2	2	1	1	1	2	4	1	1	5	3	1
OG0005359	2	2	1	1	2	2	2	2	4	2	2	2	4	4	2	2	0	4	1
OG0005360	6	1	0	1	2	2	2	4	4	2	2	3	2	2	2	2	1	2	1
OG0005361	3	2	7	4	1	1	1	2	2	2	1	1	1	1	1	1	5	3	2
OG0005362	0	5	6	2	2	2	2	0	2	1	1	1	3	4	1	0	1	7	1
OG0005363	1	3	3	4	3	3	4	1	1	0	1	2	2	3	2	1	4	3	0
OG0005364	2	1	1	5	2	1	2	12	3	1	1	1	1	2	1	1	1	2	1
OG0005365	2	1	2	1	3	1	8	1	2	1	1	1	3	2	2	2	3	4	1
OG0005366	2	2	1	1	2	3	2	2	3	3	1	3	2	3	2	2	1	5	1
OG0005367	1	1	2	1	3	3	2	3	4	3	2	2	2	2	2	2	1	4	1
OG0005368	0	0	0	0	7	0	10	0	0	0	1	0	5	6	0	0	0	12	0
OG0005369	3	1	2	3	3	1	3	2	2	1	1	1	3	3	1	1	5	4	1
OG0005370	2	1	1	1	3	2	4	4	4	2	2	2	2	2	2	2	1	3	1
OG0005371	4	1	1	2	2	2	1	2	2	1	1	1	2	1	1	1	2	13	1
OG0005372	2	1	5	2	3	1	6	2	2	1	1	2	3	2	1	1	1	4	1
OG0005373	4	2	5	4	2	2	3	2	2	2	1	2	2	2	1	1	2	1	1
OG0005374	4	2	1	2	3	1	3	2	2	2	1	3	4	3	1	1	2	3	1
OG0005375	4	4	1	4	2	1	1	2	2	1	1	1	3	2	1	1	3	5	2
OG0005376	0	1	3	2	10	1	2	2	3	1	1	1	6	2	1	1	1	3	0
OG0005377	2	2	4	2	2	1	4	1	1	3	0	4	3	2	1	1	5	2	1
OG0005378	5	1	1	2	3	1	3	3	2	1	1	1	2	2	1	1	1	7	3
OG0005379	4	1	2	3	3	1	1	4	2	2	2	2	3	2	1	1	1	6	0
OG0005380	2	1	3	3	1	1	1	0	2	1	1	1	2	2	1	1	1	16	1
OG0005381	2	6	2	1	1	1	3	2	1	1	1	1	3	3	1	1	2	7	2
OG0005382	2	3	4	1	1	3	2	2	3	3	2	4	1	2	2	2	2	2	0
OG0005383	4	1	0	9	1	3	1	2	2	1	1	1	1	2	2	1	5	1	3
OG0005384	19	1	5	0	0	4	0	0	5	3	0	2	0	0	1	1	0	0	0
OG0005385	3	2	3	3	10	1	5	0	1	0	0	0	4	3	0	0	1	5	0
OG0005386	2	1	0	3	2	1	2	2	2	1	1	9	1	5	1	1	2	4	1
OG0005387	2	4	2	4	1	2	1	6	4	1	1	1	1	1	1	1	3	1	4
OG0005388	5	3	1	2	2	1	1	2	4	2	1	2	2	2	2	2	3	2	2
OG0005389	5	1	1	6	1	4	1	2	3	3	1	1	1	1	2	2	1	2	3
OG0005390	3	4	3	2	2	1	1	1	2	1	1	1	1	3	1	1	1	11	1
OG0005391	2	1	2	1	2	3	2	2	2	1	1	2	3	2	4	4	1	4	2
OG0005392	3	1	2	6	4	1	3	1	2	1	1	1	4	1	2	2	3	1	2
OG0005393	2	6	4	4	2	1	1	2	2	3	1	3	2	2	1	1	3	1	0
OG0005394	1	5	3	4	2	2	4	0	2	2	1	1	3	2	1	1	4	2	1
OG0005395	4	1	3	2	2	2	2	5	2	2	1	2	2	4	1	1	1	3	1
OG0005396	1	1	1	2	5	1	4	2	2	1	1	1	4	5	1	1	1	6	1
OG0005397	5	2	3	4	1	1	1	0	0	1	0	1	2	4	1	2	8	4	1
OG0005398	2	2	4	5	2	2	4	2	2	1	1	1	1	2	2	2	3	2	1
OG0005399	3	0	1	2	2	2	2	2	2	4	1	1	2	4	2	2	2	7	0
OG0005400	5	3	6	0	2	1	3	2	2	1	1	2	5	1	1	1	3	2	0
OG0005401	4	3	3	3	4	2	3	2	2	2	1	1	2	1	1	1	3	1	2
OG0005402	2	2	4	2	2	1	4	0	2	1	1	1	2	2	1	1	1	11	1
OG0005403	1	1	1	1	4	2	2	2	4	2	2	2	3	3	2	2	1	5	1
OG0005404	2	8	1	8	1	1	1	2	2	2	1	4	1	1	1	2	1	1	1
OG0005405	4	0	0	0	4	3	3	2	2	1	1	1	4	4	1	1	0	8	2
OG0005406	0	1	1	0	3	0	2	1	0	0	0	0	7	3	0	0	2	21	0
OG0005407	2	6	3	4	2	1	4	1	2	1	1	1	1	2	1	1	2	3	3
OG0005408	2	1	4	2	5	1	2	2	2	4	3	3	2	1	1	1	2	1	2
OG0005409	1	1	4	1	2	2	5	4	3	1	1	1	2	4	1	1	2	2	3
OG0005410	2	4	1	2	2	0	4	4	2	2	1	3	5	3	1	1	1	2	1
OG0005411	2	2	1	3	1	1	2	4	3	2	2	3	1	1	2	3	6	1	1
OG0005412	2	1	1	8	3	1	1	0	2	2	0	1	2	5	1	1	4	6	0
OG0005413	4	1	1	1	1	1	3	2	2	4	1	2	6	2	1	1	3	5	0
OG0005414	3	4	1	3	2	1	2	2	3	1	1	1	2	7	1	1	1	4	1
OG0005415	2	5	2	3	3	1	1	3	1	1	1	2	5	4	1	1	1	3	1
OG0005416	2	1	2	1	1	2	1	4	3	4	2	2	1	3	2	2	4	4	0
OG0005417	2	1	8	3	2	2	4	2	3	1	1	1	1	1	1	1	3	2	2
OG0005418	1	1	1	2	5	1	13	0	0	0	0	0	7	5	0	0	1	3	1
OG0005419	4	1	0	0	6	2	5	2	2	1	1	1	5	4	1	1	0	4	1
OG0005420	3	2	1	4	1	2	1	4	6	2	2	1	1	2	2	2	2	1	2
OG0005421	2	1	4	3	2	1	2	2	2	1	1	5	2	4	1	1	1	4	2
OG0005422	1	1	1	6	2	1	4	0	1	4	1	2	2	4	1	1	3	5	1
OG0005423	2	6	1	4	4	2	2	2	2	6	0	3	1	1	1	1	1	1	1
OG0005424	3	1	4	2	1	1	2	4	2	2	2	4	2	1	2	2	3	3	0
OG0005425	4	1	6	1	1	4	2	2	2	4	1	1	2	2	2	0	1	4	1
OG0005426	2	3	1	0	4	1	1	0	0	0	0	0	4	4	0	0	3	18	0
OG0005427	3	1	3	4	3	1	3	2	3	1	1	1	3	3	1	0	2	3	3
OG0005428	5	1	0	5	3	2	9	0	0	0	0	0	4	4	0	0	2	5	1
OG0005429	2	1	2	2	1	3	1	4	3	3	1	2	1	2	2	2	3	2	4
OG0005430	3	1	1	3	3	2	5	2	2	1	1	1	3	3	1	1	2	5	1
OG0005431	3	1	2	2	1	5	2	2	4	2	1	2	1	1	2	3	1	2	4
OG0005432	2	1	4	4	2	1	1	2	1	2	1	2	3	2	1	1	4	6	1
OG0005433	6	1	0	5	3	1	1	2	2	2	1	2	3	5	1	1	1	3	1
OG0005434	2	4	4	4	4	1	3	2	2	1	1	2	1	1	1	1	4	2	1
OG0005435	2	2	8	2	1	1	1	2	2	1	0	1	1	1	2	2	2	7	3
OG0005436	2	1	2	2	3	1	3	2	5	1	1	1	5	3	1	1	2	3	2
OG0005437	1	3	3	3	3	2	4	2	2	1	1	1	4	3	1	1	1	4	1
OG0005438	3	1	4	1	2	1	3	1	2	2	1	1	3	3	2	2	4	4	1
OG0005439	3	2	2	5	0	1	0	3	3	7	3	5	0	0	3	2	2	0	0
OG0005440	6	9	3	1	1	0	1	2	2	1	1	1	1	1	2	2	4	2	1
OG0005441	2	2	6	2	1	1	4	2	2	3	1	2	3	1	1	1	4	2	1
OG0005442	2	3	1	3	2	2	2	2	2	1	1	3	2	2	2	2	2	6	1
OG0005443	0	10	2	2	1	1	1	3	2	1	1	1	3	2	2	1	3	5	0
OG0005444	2	1	9	3	1	1	1	2	1	4	1	6	1	1	1	1	1	3	1
OG0005445	4	1	2	1	3	0	5	2	2	1	1	1	2	6	1	1	4	3	1
OG0005446	3	1	1	1	2	1	3	2	4	4	1	5	2	2	2	1	1	3	2
OG0005447	1	9	1	0	2	0	4	2	2	2	1	5	1	4	1	1	0	3	2
OG0005448	0	3	0	1	3	0	1	0	0	0	0	0	12	17	0	0	0	4	0
OG0005449	3	2	1	2	2	1	2	2	3	3	1	3	2	3	1	5	1	3	1
OG0005450	2	1	1	1	3	3	1	2	2	4	1	2	6	1	1	1	4	2	3
OG0005451	4	1	2	1	3	2	6	2	0	1	1	1	2	3	1	1	6	2	2
OG0005452	4	1	3	2	1	5	1	5	3	1	3	2	2	1	1	1	2	2	1
OG0005453	5	1	3	1	1	2	1	5	3	6	2	2	3	1	1	1	1	1	1
OG0005454	2	3	2	2	1	1	2	0	2	1	1	5	2	2	1	1	1	10	2
OG0005455	2	2	4	3	1	1	3	2	2	2	1	3	5	1	1	0	2	5	1
OG0005456	2	1	8	3	1	1	2	2	3	3	1	4	2	1	1	2	2	1	1
OG0005457	5	2	2	2	2	2	2	4	4	2	1	3	2	1	2	1	3	1	0
OG0005458	2	2	2	5	2	2	1	5	3	1	2	2	3	1	1	0	4	2	1
OG0005459	4	2	2	4	2	2	2	2	2	2	1	2	2	2	2	2	2	2	2
OG0005460	3	3	1	2	1	1	3	4	1	3	3	2	1	1	1	3	6	1	1
OG0005461	2	9	5	1	1	1	2	2	2	1	1	2	1	4	1	1	2	2	1
OG0005462	3	2	4	6	2	2	1	2	2	2	1	3	2	1	1	1	3	1	2
OG0005463	3	1	4	3	2	4	6	1	2	1	2	1	1	2	1	1	2	3	1
OG0005464	3	4	3	1	1	0	2	2	2	1	1	1	2	1	1	1	14	1	0
OG0005465	4	4	10	1	1	2	1	4	2	2	1	1	1	1	1	1	2	1	1
OG0005466	7	2	3	1	2	2	3	0	1	2	1	2	2	3	2	2	1	4	1
OG0005467	9	1	3	1	2	1	3	2	2	1	1	1	3	3	1	1	1	3	2
OG0005468	1	1	3	9	2	1	1	0	1	2	0	3	10	1	1	1	2	1	1
OG0005469	4	2	3	3	5	0	2	2	2	2	2	2	1	1	1	1	2	5	1
OG0005470	2	4	6	2	2	3	1	3	1	4	0	1	1	1	1	1	4	2	2
OG0005471	2	6	0	1	1	1	1	2	3	2	1	3	1	1	1	2	7	6	0
OG0005472	3	1	4	1	2	1	2	2	2	4	1	3	5	2	1	1	1	3	2
OG0005473	3	2	2	4	2	3	2	2	2	1	1	1	2	2	2	1	3	4	2
OG0005474	2	1	3	1	2	1	1	2	2	2	1	3	8	5	1	1	2	2	1
OG0005475	3	2	1	5	1	2	1	2	3	4	1	4	1	1	1	2	3	3	1
OG0005476	4	1	2	3	1	2	2	2	3	5	1	3	1	1	2	2	4	1	1
OG0005477	2	4	5	3	1	1	2	2	2	6	1	4	2	1	1	1	1	1	1
OG0005478	4	1	1	6	3	1	6	2	0	1	1	1	3	3	1	1	1	3	2
OG0005479	6	4	2	2	1	1	2	2	2	3	1	2	2	1	1	1	1	6	1
OG0005480	5	0	2	5	1	0	1	2	2	6	0	5	1	2	4	3	0	2	0
OG0005481	4	4	1	2	2	1	1	2	2	2	1	4	2	3	1	1	3	4	1
OG0005482	2	1	2	2	1	7	1	4	4	3	3	2	1	1	2	2	1	1	1
OG0005483	2	1	6	2	2	1	4	1	3	2	1	1	3	2	1	1	1	6	1
OG0005484	2	3	3	5	2	2	4	2	2	1	1	1	1	2	1	1	0	7	1
OG0005485	3	1	7	0	1	1	1	3	7	1	2	3	3	1	1	1	2	2	1
OG0005486	2	6	1	2	2	1	1	3	2	2	1	2	1	2	1	1	2	7	2
OG0005487	7	2	5	2	1	2	1	0	2	4	0	4	1	1	1	2	1	3	2
OG0005488	6	5	1	3	5	1	2	2	2	2	1	3	1	1	1	1	1	2	1
OG0005489	2	7	2	2	2	2	4	2	1	1	1	1	2	1	1	2	4	3	1
OG0005490	2	2	4	8	3	1	2	2	1	2	1	2	3	1	1	1	2	2	1
OG0005491	3	5	5	1	4	3	4	1	2	1	2	1	1	1	1	1	2	2	1
OG0005492	2	3	1	3	5	1	2	2	4	2	0	3	3	2	1	1	3	2	1
OG0005493	2	6	2	2	5	1	1	0	1	1	1	1	10	2	1	0	1	3	1
OG0005494	4	1	3	3	2	2	2	2	3	2	2	1	2	4	2	1	1	3	1
OG0005495	5	1	2	1	3	1	3	2	2	1	1	1	5	3	1	1	1	4	3
OG0005496	2	12	4	2	2	1	3	0	0	0	0	0	8	2	0	0	1	3	1
OG0005497	4	4	1	2	2	0	9	2	2	1	1	1	2	5	1	1	1	1	1
OG0005498	3	1	7	1	1	2	1	3	2	1	2	2	1	1	1	2	5	4	1
OG0005499	3	1	1	2	2	2	2	4	3	2	2	2	2	2	2	2	1	4	2
OG0005500	2	1	3	3	1	1	1	5	5	3	2	2	1	2	2	2	1	1	3
OG0005501	2	5	2	2	4	2	1	4	3	1	2	1	2	1	1	2	2	3	1
OG0005502	9	1	1	2	1	1	1	6	1	1	3	1	3	1	2	3	2	2	0
OG0005503	2	1	3	4	1	1	1	3	2	1	1	1	1	2	1	2	3	9	2
OG0005504	2	5	5	2	1	1	3	2	2	1	1	4	1	2	1	1	3	2	2
OG0005505	2	1	1	2	3	1	3	0	1	7	1	4	4	2	1	1	2	4	1
OG0005506	4	4	3	6	1	1	1	2	2	3	1	4	2	1	1	1	2	1	1
OG0005507	3	1	2	12	1	1	2	2	2	1	1	1	1	1	1	0	2	6	1
OG0005508	4	1	6	1	1	1	6	3	3	2	2	2	1	1	1	1	1	1	3
OG0005509	1	1	0	2	4	0	6	2	2	1	1	1	3	3	1	1	1	10	1
OG0005510	2	3	5	1	2	1	2	4	2	2	1	2	3	4	1	2	1	1	2
OG0005511	2	2	6	2	4	1	2	2	2	2	1	2	1	2	1	0	4	4	1
OG0005512	2	3	1	4	1	1	5	0	2	1	0	1	2	1	1	1	1	13	1
OG0005513	4	1	2	3	2	1	2	4	3	1	2	1	3	2	1	1	3	3	2
OG0005514	4	1	2	1	5	1	3	2	2	1	1	2	3	3	1	1	4	3	1
OG0005515	2	1	3	6	1	3	3	2	2	1	1	3	3	2	1	1	3	2	1
OG0005516	2	2	8	5	1	3	1	1	0	4	0	2	1	3	1	1	1	4	1
OG0005517	2	2	4	3	6	1	6	2	2	2	1	2	1	1	1	1	1	1	2
OG0005518	5	4	2	1	4	1	4	2	2	1	1	1	2	3	1	1	2	4	0
OG0005519	1	2	1	2	3	1	2	2	2	1	1	2	7	5	1	1	3	3	1
OG0005520	3	4	9	1	1	1	2	3	3	1	1	2	4	1	1	1	1	1	1
OG0005521	1	1	4	1	1	1	5	2	3	2	1	2	4	3	2	2	2	3	1
OG0005522	4	1	1	3	1	1	1	4	4	2	2	2	1	1	3	3	3	3	1
OG0005523	2	2	2	1	2	1	3	1	2	1	2	1	4	5	1	2	1	6	2
OG0005524	4	5	2	3	1	2	1	2	2	2	1	1	2	2	1	1	2	6	1
OG0005525	1	4	1	2	1	1	1	2	2	1	1	1	15	2	1	1	1	2	1
OG0005526	2	3	5	4	4	2	1	0	2	1	1	1	1	4	1	1	2	5	1
OG0005527	1	0	7	7	0	12	0	0	0	0	0	0	0	0	0	0	14	0	0
OG0005528	2	2	6	3	2	3	2	2	1	2	1	2	2	2	1	1	2	3	2
OG0005529	3	1	5	2	4	1	3	2	2	2	1	1	4	2	1	1	1	4	1
OG0005530	4	3	5	2	1	0	3	2	2	1	1	2	2	4	2	2	2	2	1
OG0005531	2	5	1	9	1	1	1	2	2	1	0	1	1	1	1	1	4	6	1
OG0005532	4	4	2	1	10	1	1	2	2	1	1	1	2	2	1	1	3	1	1
OG0005533	2	1	2	1	1	2	1	4	4	4	2	2	1	1	2	2	1	4	4
OG0005534	4	15	1	1	3	1	1	2	2	1	1	1	2	1	1	1	1	1	1
OG0005535	4	1	2	1	4	5	5	2	3	1	3	1	3	1	1	1	1	1	1
OG0005536	2	3	4	4	3	1	1	2	2	4	1	2	2	1	1	0	3	4	1
OG0005537	6	1	3	1	4	2	3	4	4	2	1	2	1	2	2	2	0	1	0
OG0005538	2	5	2	2	1	2	1	4	3	4	2	1	2	2	1	2	1	3	1
OG0005539	2	3	5	4	1	1	2	3	2	2	2	2	3	1	2	1	2	1	2
OG0005540	2	2	3	6	1	2	5	0	0	2	0	6	4	2	1	1	1	2	1
OG0005541	2	7	1	2	1	1	1	2	4	1	2	1	3	1	1	2	2	7	0
OG0005542	4	2	3	1	2	1	2	2	2	1	1	1	3	3	1	1	2	7	2
OG0005543	4	5	2	2	2	1	1	1	2	1	1	2	3	5	1	1	4	2	1
OG0005544	2	1	3	4	2	1	4	1	2	2	1	1	2	6	1	1	1	5	1
OG0005545	2	1	4	2	3	1	1	1	2	1	1	2	10	2	1	1	2	2	2
OG0005546	3	3	2	6	1	1	4	0	2	2	1	4	2	1	0	1	3	3	2
OG0005547	4	2	5	1	2	2	1	1	3	3	1	6	2	1	1	1	1	1	3
OG0005548	2	2	10	1	4	1	1	5	3	1	2	1	1	1	1	1	1	1	2
OG0005549	5	2	2	3	1	1	1	4	3	2	1	1	2	3	1	1	6	1	1
OG0005550	3	3	2	7	1	1	2	3	4	2	0	1	1	1	1	1	1	6	1
OG0005551	4	5	2	1	6	3	1	3	3	1	1	1	1	1	1	1	1	4	1
OG0005552	3	1	1	2	3	1	2	2	4	3	2	4	2	1	1	2	2	3	2
OG0005553	5	1	2	7	5	1	1	2	2	1	1	1	3	2	1	1	2	1	2
OG0005554	3	2	1	2	1	1	3	2	2	1	1	2	1	3	1	1	2	11	1
OG0005555	2	1	2	2	5	1	1	2	2	7	1	4	1	2	1	1	3	2	1
OG0005556	2	2	1	1	7	1	5	1	2	2	1	3	4	3	1	1	1	2	1
OG0005557	4	1	1	1	2	2	2	2	4	2	2	2	2	2	2	2	2	5	1
OG0005558	4	2	1	4	2	1	2	3	2	4	1	4	1	1	1	2	3	2	1
OG0005559	2	1	4	2	1	1	1	2	2	1	1	1	3	1	1	1	12	3	1
OG0005560	2	2	1	4	2	1	2	3	3	1	2	2	3	2	1	1	2	6	1
OG0005561	2	1	1	5	2	2	2	1	2	4	0	2	2	2	2	0	3	5	3
OG0005562	2	4	2	4	2	4	2	1	2	1	1	1	4	2	1	1	3	3	1
OG0005563	2	1	3	2	3	1	1	1	2	6	1	2	1	2	1	1	4	6	1
OG0005564	2	4	2	1	7	1	2	2	2	1	0	1	9	1	1	1	1	2	1
OG0005565	2	2	4	4	3	1	1	2	1	3	1	5	2	1	1	1	2	4	1
OG0005566	2	4	3	7	1	4	1	2	2	1	1	1	1	4	1	1	1	3	1
OG0005567	5	1	3	3	2	2	2	2	3	1	1	1	2	2	3	3	1	2	2
OG0005568	1	9	3	2	1	2	1	2	2	2	1	5	1	1	1	1	3	1	2
OG0005569	2	1	5	1	6	1	2	2	1	1	1	1	6	2	1	1	2	4	1
OG0005570	2	4	8	2	5	2	3	0	2	1	0	2	1	2	1	1	1	4	0
OG0005571	1	5	2	7	1	1	3	4	2	2	1	1	1	1	1	1	2	3	2
OG0005572	2	2	5	3	1	2	1	2	2	1	1	3	3	3	1	1	2	5	1
OG0005573	1	2	9	2	1	1	1	3	3	2	2	3	1	1	1	1	4	2	1
OG0005574	6	2	2	2	4	2	3	2	2	1	1	1	3	4	1	1	1	2	1
OG0005575	3	3	2	5	4	0	1	2	2	1	1	2	4	1	1	1	2	5	1
OG0005576	2	5	2	4	4	1	2	2	2	1	1	1	3	2	1	1	1	4	2
OG0005577	1	5	1	2	2	2	4	2	1	1	1	3	3	3	1	1	4	3	1
OG0005578	1	7	6	1	1	2	1	2	2	2	1	2	1	1	1	1	6	1	2
OG0005579	2	3	9	3	2	2	1	2	2	2	2	4	1	1	1	1	2	1	0
OG0005580	2	1	2	1	5	1	4	2	2	1	1	1	3	3	2	2	1	6	1
OG0005581	3	2	1	8	1	2	2	3	3	4	1	4	1	1	1	1	1	1	1
OG0005582	2	3	2	2	3	1	5	3	2	4	1	4	1	1	1	3	1	1	1
OG0005583	2	4	2	3	1	1	1	2	2	3	0	2	2	5	1	1	3	6	0
OG0005584	2	5	4	1	1	1	3	2	4	3	2	3	2	1	1	1	2	2	1
OG0005585	2	2	6	8	1	1	1	2	4	1	1	3	1	1	1	2	2	1	1
OG0005586	2	4	8	1	1	1	2	2	4	2	1	2	1	1	2	2	3	1	1
OG0005587	2	1	3	1	3	2	3	2	3	1	2	1	5	4	1	1	2	3	1
OG0005588	2	2	5	1	2	0	2	2	4	1	3	4	2	2	2	2	1	3	1
OG0005589	3	2	1	5	2	1	2	2	2	1	1	2	3	3	2	2	1	5	1
OG0005590	1	3	3	8	3	1	1	2	2	1	1	1	1	1	1	1	6	3	1
OG0005591	2	1	2	4	3	2	2	2	1	2	1	3	3	3	1	1	3	3	2
OG0005592	1	0	1	0	4	1	3	1	3	3	1	2	2	3	1	1	1	12	1
OG0005593	1	4	6	4	3	1	1	2	2	2	1	2	3	1	1	1	4	1	1
OG0005594	1	0	1	1	15	0	4	0	0	0	0	0	13	6	0	0	0	0	0
OG0005595	1	8	2	2	8	2	3	1	2	1	0	1	1	1	1	1	3	2	1
OG0005596	1	1	6	2	1	2	1	2	3	1	2	2	1	3	1	1	8	2	1
OG0005597	0	1	2	1	3	1	4	9	2	1	1	1	2	3	1	1	1	2	5
OG0005598	0	3	0	2	8	0	1	0	1	2	1	2	9	3	0	1	3	4	1
OG0005599	0	1	1	1	8	1	4	2	3	1	1	2	1	4	1	2	4	4	0
OG0005600	0	0	0	0	6	0	0	0	0	0	0	0	10	24	0	0	0	1	0
OG0005601	0	0	0	0	41	0	0	0	0	0	0	0	0	0	0	0	0	0	0
OG0005602	0	0	0	0	0	41	0	0	0	0	0	0	0	0	0	0	0	0	0
OG0005603	0	0	0	0	0	0	0	8	28	1	0	2	0	0	0	2	0	0	0
OG0005604	0	0	0	0	0	0	0	18	8	6	3	6	0	0	0	0	0	0	0
OG0005605	0	0	0	0	0	0	0	41	0	0	0	0	0	0	0	0	0	0	0
OG0005606	0	0	0	0	0	0	0	41	0	0	0	0	0	0	0	0	0	0	0
OG0005607	0	0	0	0	0	0	0	1	39	0	0	1	0	0	0	0	0	0	0
OG0005608	0	0	0	0	0	0	0	41	0	0	0	0	0	0	0	0	0	0	0
OG0005609	0	0	0	0	0	0	0	25	11	0	5	0	0	0	0	0	0	0	0
OG0005610	0	0	0	0	0	0	0	2	13	5	10	7	0	0	1	3	0	0	0
OG0005611	0	0	0	0	0	0	0	4	37	0	0	0	0	0	0	0	0	0	0
OG0005612	0	0	0	0	0	0	0	0	40	0	0	1	0	0	0	0	0	0	0
OG0005613	0	0	0	0	0	0	0	0	41	0	0	0	0	0	0	0	0	0	0
OG0005614	0	0	0	0	0	0	0	0	39	2	0	0	0	0	0	0	0	0	0
OG0005615	0	0	0	0	0	0	0	0	39	0	2	0	0	0	0	0	0	0	0
OG0005616	0	0	0	0	0	0	0	0	37	0	0	4	0	0	0	0	0	0	0
OG0005617	4	1	2	3	2	2	2	2	4	2	1	2	1	2	2	2	2	2	2
OG0005618	3	1	3	5	2	2	1	2	1	1	1	1	5	1	2	2	4	2	1
OG0005619	7	0	0	0	0	3	0	7	6	3	2	3	0	0	3	3	0	0	3
OG0005620	2	2	2	5	3	1	3	1	2	4	1	1	2	1	1	1	3	4	1
OG0005621	0	0	0	0	0	0	0	6	4	11	0	6	0	0	12	1	0	0	0
OG0005622	4	3	3	3	2	2	2	0	2	1	1	2	2	2	1	1	2	6	1
OG0005623	2	5	1	1	2	2	3	1	2	2	1	2	4	3	1	1	1	4	2
OG0005624	3	1	2	2	2	2	1	4	2	2	1	5	2	1	1	1	5	2	1
OG0005625	4	1	1	2	3	2	3	2	1	1	1	1	3	3	1	1	2	6	2
OG0005626	3	1	1	5	4	3	2	2	2	1	1	1	4	2	1	1	2	3	1
OG0005627	4	1	1	8	1	0	2	2	2	2	1	0	1	5	1	1	1	6	1
OG0005628	2	1	2	1	2	4	4	4	2	1	1	1	5	3	2	2	1	1	1
OG0005629	2	1	2	1	5	2	1	0	2	4	1	2	5	3	2	2	2	2	1
OG0005630	6	0	2	5	3	2	3	2	2	1	1	1	2	2	1	1	3	2	1
OG0005631	1	1	8	4	3	0	1	1	0	0	0	0	4	5	0	0	8	3	1
OG0005632	6	4	2	7	2	1	3	0	0	0	0	0	2	2	0	0	2	7	2
OG0005633	0	0	0	0	2	0	8	2	2	1	1	1	6	7	1	1	0	8	0
OG0005634	5	1	4	5	4	1	4	0	0	0	0	0	4	2	1	1	0	6	2
OG0005635	3	1	2	4	3	1	3	2	2	1	1	1	3	3	1	1	2	3	3
OG0005636	4	2	2	4	2	1	2	2	5	2	1	2	2	2	1	1	2	2	1
OG0005637	3	2	2	4	2	1	1	2	2	2	1	1	1	1	1	1	9	3	1
OG0005638	2	3	8	5	0	1	0	2	2	3	1	1	0	0	1	1	10	0	0
OG0005639	0	4	0	9	3	0	2	1	3	0	1	0	3	3	0	1	1	6	3
OG0005640	2	3	8	14	0	0	0	0	0	0	0	0	0	0	2	1	9	0	1
OG0005641	5	1	2	1	3	1	3	2	2	2	1	1	3	2	1	1	2	6	1
OG0005642	2	1	2	1	5	1	5	0	2	1	1	1	4	4	1	2	2	4	1
OG0005643	1	1	4	11	1	1	1	3	2	1	1	2	2	1	1	1	1	5	0
OG0005644	2	3	6	3	1	1	1	2	2	1	1	2	1	1	1	3	6	1	2
OG0005645	2	2	4	3	3	0	2	2	1	2	1	1	3	3	1	1	2	5	2
OG0005646	4	1	3	3	1	2	1	4	4	2	2	3	1	1	2	2	1	1	2
OG0005647	5	4	3	1	2	1	3	2	2	1	1	1	2	4	1	1	3	2	1
OG0005648	4	1	8	1	1	1	2	2	2	1	0	1	1	2	1	1	4	7	0
OG0005649	5	1	3	1	2	2	4	0	1	2	0	2	4	3	2	1	1	5	1
OG0005650	4	3	5	7	2	1	1	2	2	1	1	1	2	1	1	1	2	2	1
OG0005651	2	3	6	1	3	1	2	2	2	1	1	1	3	2	1	1	1	6	1
OG0005652	1	1	3	2	1	1	3	3	2	1	1	1	6	3	1	1	1	7	1
OG0005653	4	2	3	2	3	1	2	2	2	2	1	2	4	2	1	1	2	2	2
OG0005654	5	1	1	6	1	2	1	2	2	1	2	1	1	4	1	1	5	3	0
OG0005655	4	1	5	3	1	2	2	0	2	1	1	1	7	1	1	1	1	4	2
OG0005656	5	3	1	0	2	2	3	4	4	1	2	1	2	3	1	1	1	3	1
OG0005657	2	1	7	5	2	1	2	2	2	2	1	1	2	2	1	1	1	3	2
OG0005658	0	0	0	0	4	2	3	2	2	1	1	1	4	5	1	1	0	13	0
OG0005659	4	4	2	5	1	2	1	2	2	2	1	1	3	1	1	1	1	3	3
OG0005660	2	3	8	1	2	2	1	3	2	2	1	1	1	3	1	1	1	4	1
OG0005661	4	1	2	1	1	13	1	2	3	1	1	1	1	1	1	1	2	1	2
OG0005662	4	2	0	3	2	0	4	2	3	1	1	1	5	4	1	1	2	4	0
OG0005663	5	1	5	2	2	2	4	0	2	1	1	1	2	2	1	1	2	4	2
OG0005664	7	6	2	1	2	1	2	2	1	3	1	3	2	2	1	1	1	2	0
OG0005665	3	1	3	2	1	2	2	2	1	3	1	1	1	1	2	2	8	3	1
OG0005666	5	1	1	2	3	2	5	1	2	0	0	1	3	3	2	2	1	5	1
OG0005667	0	3	2	4	1	1	1	2	2	2	1	2	1	1	1	1	13	1	1
OG0005668	4	1	1	1	3	2	3	1	3	3	1	2	2	3	2	2	1	4	1
OG0005669	2	2	4	4	2	1	1	2	1	4	1	3	2	2	1	1	1	6	0
OG0005670	4	1	5	8	3	2	3	0	0	0	0	0	2	2	1	1	2	4	2
OG0005671	5	3	3	3	1	1	2	2	1	5	0	4	1	2	1	1	2	2	1
OG0005672	5	1	1	1	3	1	3	2	2	1	1	1	3	4	1	1	2	5	2
OG0005673	3	3	2	3	0	1	0	2	2	3	1	6	0	0	1	1	1	0	11
OG0005674	2	1	4	2	1	1	1	0	2	2	2	5	2	1	1	1	1	10	1
OG0005675	5	1	1	4	2	4	2	2	2	1	0	1	2	2	3	3	2	2	1
OG0005676	2	6	1	1	1	1	1	3	2	1	1	1	6	2	1	1	5	4	0
OG0005677	3	2	6	3	1	2	1	2	3	1	1	2	1	1	1	1	4	2	3
OG0005678	3	2	3	1	4	1	2	2	4	2	1	1	2	1	1	1	1	6	2
OG0005679	4	1	2	1	2	2	2	2	4	2	3	2	3	2	2	2	1	2	1
OG0005680	2	2	1	2	2	2	5	2	1	2	1	2	2	3	1	1	1	7	1
OG0005681	2	1	1	2	2	1	3	2	2	1	1	1	8	5	1	1	3	2	1
OG0005682	3	1	2	3	2	2	2	2	2	2	1	2	3	2	1	1	3	4	2
OG0005683	4	1	6	3	1	2	1	2	2	3	1	1	2	2	1	1	2	2	3
OG0005684	2	2	3	1	2	2	2	0	2	4	1	4	2	2	1	1	4	3	2
OG0005685	2	1	1	3	2	1	2	1	2	2	0	2	5	3	1	1	3	7	1
OG0005686	3	1	11	2	3	1	2	2	2	2	0	1	1	2	1	1	1	4	0
OG0005687	6	1	6	4	1	3	0	1	1	2	0	3	1	0	2	0	6	0	3
OG0005688	2	2	1	1	2	2	2	5	3	1	2	2	2	3	1	1	5	1	2
OG0005689	2	1	7	1	2	2	2	1	2	2	1	2	3	2	1	1	1	6	1
OG0005690	1	1	6	2	1	1	1	1	0	2	1	4	2	1	1	1	1	12	1
OG0005691	4	1	2	5	3	1	3	0	1	2	1	2	3	3	1	1	1	3	3
OG0005692	4	3	1	2	7	1	1	2	2	2	0	1	2	1	1	1	3	5	1
OG0005693	2	6	2	1	3	1	2	2	2	1	1	1	1	1	1	1	10	1	1
OG0005694	4	2	1	3	2	1	1	4	4	2	2	2	2	2	2	2	1	1	2
OG0005695	3	1	1	6	3	1	1	0	2	2	1	3	6	3	1	1	1	2	2
OG0005696	3	4	2	4	1	3	1	2	2	3	1	2	1	2	1	2	2	3	1
OG0005697	4	1	1	1	2	1	2	4	4	2	2	2	3	2	1	1	1	4	2
OG0005698	2	1	1	3	2	2	2	2	2	1	1	1	3	3	2	2	2	5	3
OG0005699	0	1	1	1	8	1	3	0	2	1	1	1	2	1	2	1	1	13	0
OG0005700	4	1	3	3	2	3	2	2	3	2	2	2	1	1	2	2	1	2	2
OG0005701	4	1	1	1	16	1	1	2	2	1	1	1	1	1	1	1	2	1	1
OG0005702	0	0	0	0	2	4	3	4	5	3	0	2	3	3	2	3	0	6	0
OG0005703	4	3	1	1	2	1	7	1	2	1	1	1	2	3	1	1	2	5	1
OG0005704	2	1	6	6	1	1	2	2	3	1	1	2	1	1	2	2	2	3	1
OG0005705	2	2	2	2	1	1	1	1	2	3	2	2	2	1	1	1	9	3	2
OG0005706	2	1	1	2	1	2	1	4	4	2	2	2	1	2	2	2	2	2	5
OG0005707	2	5	2	3	2	2	10	2	2	1	1	1	1	1	1	1	1	1	1
OG0005708	1	2	6	1	3	1	2	4	1	1	2	1	2	4	1	1	1	4	2
OG0005709	4	2	2	1	1	1	1	2	2	6	1	5	1	1	1	1	4	3	1
OG0005710	2	2	1	2	3	1	2	2	3	2	1	2	5	3	1	1	1	5	1
OG0005711	2	3	1	7	2	1	2	2	2	2	1	2	1	4	1	1	2	3	1
OG0005712	40	0	0	0	0	0	0	0	0	0	0	0	0	0	0	0	0	0	0
OG0005713	40	0	0	0	0	0	0	0	0	0	0	0	0	0	0	0	0	0	0
OG0005714	2	1	6	1	2	2	3	2	4	2	1	1	2	3	1	1	3	1	2
OG0005715	5	2	1	6	4	0	2	1	2	2	2	2	1	2	1	1	1	4	1
OG0005716	4	1	5	3	2	1	1	2	2	2	1	2	1	3	1	1	3	4	1
OG0005717	9	1	4	4	1	1	2	0	0	1	1	3	3	1	1	2	4	1	1
OG0005718	3	2	6	1	2	1	1	0	2	3	1	6	1	1	1	1	2	5	1
OG0005719	5	1	2	0	3	2	2	2	2	2	1	1	2	5	1	1	0	7	1
OG0005720	4	2	4	6	1	2	2	2	2	1	1	1	1	4	1	1	1	2	2
OG0005721	2	2	5	4	1	1	6	0	0	1	0	2	6	1	1	1	3	3	1
OG0005722	4	1	2	3	2	0	2	3	3	2	2	2	2	1	2	2	3	2	2
OG0005723	4	4	4	3	4	1	1	0	0	6	1	3	1	2	1	1	2	1	1
OG0005724	1	2	2	3	3	1	1	2	2	2	1	2	5	8	1	1	1	1	1
OG0005725	1	4	3	3	5	1	1	2	2	1	1	1	2	3	2	1	3	3	1
OG0005726	4	4	4	2	1	1	1	2	2	1	1	2	1	2	1	1	7	2	1
OG0005727	2	9	2	2	1	1	1	2	3	4	2	1	3	1	1	1	1	2	1
OG0005728	2	2	7	3	2	2	1	1	2	1	0	4	1	1	1	1	7	1	1
OG0005729	2	1	1	7	1	1	1	2	2	2	8	3	1	1	2	1	1	2	1
OG0005730	1	6	6	1	2	2	2	2	2	3	1	2	3	1	1	1	1	2	1
OG0005731	2	3	2	1	3	1	2	2	2	1	1	1	3	1	1	1	5	7	1
OG0005732	2	2	5	6	2	1	2	2	1	1	1	2	2	2	1	1	3	2	2
OG0005733	4	4	3	5	1	2	1	2	2	1	1	6	1	1	1	1	1	2	1
OG0005734	2	4	3	3	2	1	2	2	2	1	1	5	2	2	2	1	1	1	3
OG0005735	4	3	1	4	1	1	1	2	2	1	1	1	4	4	1	1	1	6	1
OG0005736	3	4	1	1	4	1	2	2	1	2	1	4	3	4	1	1	2	2	1
OG0005737	3	2	5	3	1	3	2	0	2	3	0	3	1	0	3	3	1	1	4
OG0005738	1	7	2	3	4	1	2	0	2	3	0	1	2	2	1	1	4	3	1
OG0005739	3	1	5	4	1	1	3	2	2	1	1	1	1	1	1	1	3	7	1
OG0005740	4	2	2	3	2	2	2	2	2	1	1	1	2	3	1	2	3	3	2
OG0005741	2	1	14	1	1	2	1	1	2	2	1	2	1	1	1	1	1	4	1
OG0005742	7	3	3	10	1	2	3	0	0	0	0	0	2	1	2	4	2	0	0
OG0005743	2	4	5	1	4	1	2	2	2	2	1	2	2	3	1	1	2	2	1
OG0005744	2	9	3	4	1	1	1	3	2	1	1	1	1	2	2	1	1	3	1
OG0005745	2	2	1	1	1	1	1	2	3	3	1	2	1	13	1	1	1	2	1
OG0005746	4	1	0	2	2	2	2	4	4	2	2	2	2	3	1	2	1	2	2
OG0005747	4	3	2	3	1	3	1	2	2	1	1	1	2	1	2	2	7	1	1
OG0005748	2	5	1	3	2	1	1	2	2	4	1	5	2	1	1	1	3	2	1
OG0005749	12	2	1	1	7	1	3	0	0	0	0	0	5	5	0	0	1	2	0
OG0005750	3	2	1	2	0	1	1	4	10	1	4	6	1	0	1	1	1	0	1
OG0005751	2	1	1	1	2	1	1	2	1	2	1	1	1	6	1	1	9	5	1
OG0005752	3	2	2	3	2	1	4	2	3	1	4	3	2	1	1	1	2	2	1
OG0005753	3	2	1	1	2	2	2	0	3	1	0	4	2	2	2	2	4	6	1
OG0005754	3	1	2	6	2	2	1	1	2	1	1	1	4	2	1	1	1	7	1
OG0005755	3	2	1	3	4	1	3	3	2	3	1	2	1	2	1	1	2	4	1
OG0005756	2	7	3	6	3	0	3	2	2	2	0	3	1	1	1	0	2	1	1
OG0005757	2	4	3	6	2	1	1	2	2	1	1	1	2	3	1	1	4	2	1
OG0005758	5	1	1	1	2	1	3	2	4	2	2	2	2	2	2	2	2	2	2
OG0005759	6	1	2	1	2	2	2	2	2	1	2	1	2	2	2	2	1	5	2
OG0005760	2	2	2	2	2	1	2	2	1	3	1	3	2	2	1	1	5	4	2
OG0005761	2	2	2	6	2	1	1	2	1	6	1	3	1	2	1	0	2	3	2
OG0005762	5	1	1	1	1	2	1	4	5	2	1	2	2	2	2	2	2	2	2
OG0005763	3	1	1	5	3	1	1	1	3	3	1	2	1	4	1	1	2	5	1
OG0005764	17	0	2	5	0	0	1	0	2	4	0	6	1	0	0	0	1	1	0
OG0005765	7	0	5	6	1	0	3	0	2	1	2	1	5	2	1	0	1	1	2
OG0005766	8	2	7	2	0	1	0	0	2	1	0	2	0	0	1	1	12	0	1
OG0005767	2	0	0	4	3	1	0	0	1	1	0	1	5	2	1	0	9	10	0
OG0005768	4	2	4	4	2	2	2	2	2	1	3	1	1	2	1	1	3	2	1
OG0005769	3	5	2	2	4	2	3	2	2	1	1	2	3	1	1	1	2	1	2
OG0005770	1	4	8	2	2	1	1	2	2	1	1	2	3	1	1	2	2	3	1
OG0005771	2	3	3	1	1	1	4	2	4	2	1	2	1	1	1	2	1	4	4
OG0005772	2	1	1	3	1	1	3	1	2	2	1	2	1	1	1	1	13	2	1
OG0005773	3	5	2	1	1	1	1	2	4	2	2	2	2	4	2	2	1	2	1
OG0005774	3	5	3	8	1	2	1	2	2	2	1	2	1	2	1	0	2	1	1
OG0005775	2	3	2	3	2	2	2	3	2	1	1	4	1	4	1	2	2	1	2
OG0005776	2	9	1	11	1	1	1	1	1	2	1	3	1	1	1	0	1	1	1
OG0005777	1	3	2	1	4	1	2	2	2	1	1	2	3	4	1	1	1	7	1
OG0005778	4	2	3	8	1	1	5	2	2	1	1	1	1	1	1	1	3	1	1
OG0005779	2	4	6	1	1	1	2	3	2	2	1	4	1	2	1	1	2	3	1
OG0005780	2	0	2	2	2	1	2	0	0	0	0	0	1	2	0	0	23	3	0
OG0005781	4	1	2	2	3	1	2	1	1	3	1	1	4	2	1	1	7	1	2
OG0005782	4	2	2	4	2	1	1	2	2	1	1	2	3	3	1	2	2	3	2
OG0005783	4	1	3	4	2	1	2	2	2	1	2	1	2	2	1	1	2	4	3
OG0005784	2	5	1	4	1	1	1	1	1	3	0	3	1	0	2	0	2	11	1
OG0005785	2	3	5	4	3	2	1	2	2	3	1	2	2	1	1	1	2	2	1
OG0005786	2	3	1	10	1	1	1	2	2	2	1	1	3	2	1	1	2	1	3
OG0005787	1	2	3	1	4	1	6	2	2	2	1	1	6	1	1	1	2	2	1
OG0005788	2	4	6	2	0	4	0	5	4	1	1	1	0	0	1	2	3	0	4
OG0005789	2	4	2	1	1	1	2	2	4	3	1	3	2	2	2	2	2	3	1
OG0005790	2	4	1	1	1	1	1	4	2	1	1	1	11	2	1	1	1	3	1
OG0005791	16	0	0	0	0	0	18	0	0	0	0	0	2	1	0	0	0	3	0
OG0005792	3	5	2	2	2	2	2	2	1	1	1	1	7	2	1	1	1	2	2
OG0005793	4	1	5	5	1	2	6	2	2	1	1	1	2	2	1	1	1	1	1
OG0005794	2	2	2	3	3	2	1	2	3	1	1	1	4	4	1	1	1	4	2
OG0005795	2	1	1	1	2	1	3	2	17	1	1	1	1	1	1	1	1	1	1
OG0005796	2	7	2	5	1	1	3	0	1	2	1	4	1	1	1	1	2	4	1
OG0005797	5	1	1	3	1	1	1	5	4	3	2	2	1	1	2	2	1	3	1
OG0005798	4	2	2	4	1	8	1	2	2	1	0	1	1	1	2	2	2	3	1
OG0005799	2	5	3	2	2	1	5	2	2	1	1	1	1	3	1	1	3	3	1
OG0005800	3	1	11	2	1	1	1	2	3	2	1	3	1	1	1	1	1	2	2
OG0005801	2	7	3	0	3	1	2	2	3	2	1	1	2	5	1	1	4	0	0
OG0005802	2	5	1	1	2	3	1	2	2	1	1	1	1	2	1	1	2	10	1
OG0005803	2	1	4	0	2	1	2	2	3	6	1	1	2	1	1	1	1	8	1
OG0005804	4	8	3	3	1	1	1	1	1	1	0	3	3	1	1	1	3	3	1
OG0005805	2	1	1	7	2	1	3	2	2	1	1	1	3	2	1	1	1	6	2
OG0005806	4	2	1	3	1	1	1	1	2	2	0	1	1	1	2	3	4	2	8
OG0005807	2	1	1	5	2	2	2	2	2	1	1	1	2	2	2	2	5	4	1
OG0005808	3	6	1	2	1	4	2	3	2	1	1	1	1	2	1	1	6	1	1
OG0005809	2	9	1	1	2	1	2	2	2	1	1	1	1	2	1	1	1	8	1
OG0005810	2	3	3	3	3	1	2	2	3	1	2	2	1	2	1	0	1	7	1
OG0005811	2	4	4	1	3	1	2	2	2	1	1	2	1	6	1	1	3	2	1
OG0005812	2	2	1	1	1	2	2	2	2	2	1	3	1	4	1	2	1	9	1
OG0005813	2	1	8	4	2	4	7	0	0	0	0	0	2	3	0	0	3	4	0
OG0005814	3	2	0	0	8	1	11	0	0	0	0	0	2	10	0	0	3	0	0
OG0005815	2	4	1	4	1	1	1	2	3	1	1	2	5	2	1	1	5	2	1
OG0005816	2	3	2	5	3	1	1	2	2	2	1	2	1	3	1	0	4	4	1
OG0005817	1	6	1	1	1	3	1	2	2	1	1	1	1	1	1	1	13	1	1
OG0005818	2	6	1	1	2	1	3	2	1	4	0	5	1	4	1	2	1	2	1
OG0005819	2	0	0	6	2	1	2	2	1	3	1	2	2	2	4	3	1	2	4
OG0005820	1	3	1	1	3	2	2	2	3	1	2	1	2	3	1	2	5	3	2
OG0005821	2	1	2	3	2	2	3	1	2	2	0	3	4	3	2	1	2	4	1
OG0005822	4	4	1	1	3	1	3	1	1	5	0	1	4	1	1	1	2	4	2
OG0005823	2	1	3	4	4	1	3	2	2	1	1	2	3	4	1	1	1	3	1
OG0005824	2	3	4	3	1	2	2	2	2	2	1	2	2	1	1	2	6	1	1
OG0005825	4	8	5	3	1	1	1	2	2	2	1	1	1	1	1	1	2	2	1
OG0005826	2	0	0	0	6	0	8	1	1	1	1	1	9	3	1	1	0	5	0
OG0005827	2	3	5	2	2	2	2	1	1	2	1	5	1	1	1	1	5	2	1
OG0005828	2	3	3	6	2	2	1	2	1	3	1	2	1	4	2	1	1	2	1
OG0005829	3	1	3	1	1	1	2	1	4	10	1	2	1	2	1	1	1	2	2
OG0005830	2	4	4	2	1	1	1	1	2	1	1	1	2	3	1	1	1	10	1
OG0005831	2	6	3	1	3	2	1	1	4	1	1	1	4	3	1	1	1	3	1
OG0005832	2	3	4	3	1	1	3	4	3	1	2	1	2	2	1	2	3	1	1
OG0005833	2	1	2	5	4	0	3	2	3	6	1	1	2	3	1	1	1	2	0
OG0005834	2	1	1	1	1	1	3	2	2	4	1	4	2	1	1	1	1	10	1
OG0005835	2	1	1	3	1	2	1	2	2	2	1	12	3	1	1	1	2	1	1
OG0005836	1	1	2	2	3	2	3	2	2	1	1	1	3	3	2	2	2	5	2
OG0005837	1	2	1	5	1	1	1	2	1	1	1	1	4	2	1	0	13	1	1
OG0005838	1	1	5	2	2	1	2	0	2	4	1	1	2	2	1	0	3	9	1
OG0005839	1	4	2	3	2	1	3	2	2	4	1	1	3	2	1	1	4	2	1
OG0005840	1	2	4	1	2	3	2	1	5	1	1	1	2	4	1	1	2	5	1
OG0005841	1	2	3	5	2	1	1	2	4	4	1	2	2	2	1	2	1	3	1
OG0005842	1	0	2	2	0	5	0	1	10	5	1	5	0	0	1	1	4	0	2
OG0005843	0	1	7	4	1	2	5	0	1	8	0	0	1	1	1	2	3	2	1
OG0005844	0	0	0	0	8	0	1	0	0	0	0	0	1	6	0	0	0	24	0
OG0005845	0	0	0	0	4	0	8	0	0	0	0	0	7	10	0	0	0	11	0
OG0005846	0	0	0	0	1	0	0	16	0	0	22	0	0	0	0	0	1	0	0
OG0005847	0	0	0	0	0	40	0	0	0	0	0	0	0	0	0	0	0	0	0
OG0005848	0	0	0	0	0	0	0	40	0	0	0	0	0	0	0	0	0	0	0
OG0005849	0	0	0	0	0	0	0	18	16	0	6	0	0	0	0	0	0	0	0
OG0005850	0	0	0	0	0	0	0	40	0	0	0	0	0	0	0	0	0	0	0
OG0005851	0	0	0	0	0	0	0	0	39	1	0	0	0	0	0	0	0	0	0
OG0005852	0	0	0	0	0	0	0	0	34	1	0	5	0	0	0	0	0	0	0
OG0005853	0	0	0	0	0	0	0	0	40	0	0	0	0	0	0	0	0	0	0
OG0005854	0	0	0	0	0	0	0	0	40	0	0	0	0	0	0	0	0	0	0
OG0005855	0	0	0	0	0	0	0	0	40	0	0	0	0	0	0	0	0	0	0
OG0005856	0	0	0	0	0	0	0	0	37	0	0	3	0	0	0	0	0	0	0
OG0005857	0	0	0	0	0	0	0	0	40	0	0	0	0	0	0	0	0	0	0
OG0005858	0	0	0	0	0	0	0	0	40	0	0	0	0	0	0	0	0	0	0
OG0005859	0	0	0	0	0	0	0	0	40	0	0	0	0	0	0	0	0	0	0
OG0005860	0	0	0	0	0	0	0	0	40	0	0	0	0	0	0	0	0	0	0
OG0005861	0	0	0	0	0	0	0	0	0	0	39	0	0	0	0	1	0	0	0
OG0005862	0	0	0	0	0	0	0	0	0	0	0	0	0	0	31	9	0	0	0
OG0005863	0	1	0	0	2	0	0	9	8	0	1	1	3	4	1	8	0	1	0
OG0005864	5	1	2	2	2	3	2	0	2	1	1	1	2	2	1	1	1	2	8
OG0005865	0	2	18	8	0	0	0	0	0	0	0	0	0	0	0	0	11	0	0
OG0005866	2	1	3	1	2	1	2	2	3	3	2	1	2	2	2	2	2	3	3
OG0005867	4	1	2	3	1	2	1	4	4	2	2	2	1	1	2	2	3	1	1
OG0005868	3	2	1	2	1	1	1	4	2	1	4	1	1	1	1	1	10	1	1
OG0005869	4	1	11	5	1	2	1	1	2	1	2	1	1	1	1	1	1	1	1
OG0005870	2	1	3	3	2	1	2	2	2	1	1	2	2	2	1	1	2	6	3
OG0005871	4	1	3	7	2	1	1	0	0	0	0	0	2	2	1	1	7	6	1
OG0005872	2	0	11	0	1	1	1	4	3	2	2	1	1	2	3	4	0	1	0
OG0005873	2	2	8	1	0	2	0	6	4	2	2	2	0	0	3	3	1	0	1
OG0005874	2	1	1	7	1	2	1	2	2	3	1	2	1	1	1	1	8	1	1
OG0005875	2	2	5	0	1	2	1	2	3	2	0	3	2	2	2	2	5	1	2
OG0005876	1	1	3	11	2	1	2	0	0	0	0	0	3	1	0	0	7	2	5
OG0005877	2	4	2	2	3	1	2	2	2	1	1	1	1	3	1	1	1	8	1
OG0005878	2	5	1	1	1	1	3	2	2	3	1	3	1	1	1	1	3	6	1
OG0005879	3	3	2	3	6	0	2	0	1	2	0	2	4	2	1	0	3	5	0
OG0005880	4	1	5	6	2	1	2	2	2	1	1	1	2	1	1	0	4	2	1
OG0005881	5	1	1	2	1	1	1	2	2	1	1	2	2	1	2	2	2	9	1
OG0005882	2	8	1	1	1	1	6	2	1	1	1	1	4	2	1	1	1	2	2
OG0005883	3	2	4	7	1	2	2	2	0	1	0	2	3	3	1	1	2	2	1
OG0005884	1	3	4	2	2	1	3	2	4	3	1	2	1	1	2	2	1	2	2
OG0005885	4	2	2	5	3	2	2	2	2	1	1	1	3	2	1	1	1	2	2
OG0005886	2	0	2	2	4	1	2	2	2	1	9	1	3	2	1	1	1	2	1
OG0005887	0	2	0	0	0	3	0	4	4	9	2	10	0	0	2	2	0	0	1
OG0005888	4	3	8	3	0	2	0	2	2	3	2	2	0	0	2	1	4	0	1
OG0005889	2	1	3	4	1	2	3	3	2	1	2	1	2	2	1	1	1	3	4
OG0005890	2	2	1	4	3	2	3	2	1	2	1	2	5	2	1	1	1	2	2
OG0005891	1	2	3	1	1	2	3	2	3	3	2	3	1	1	2	2	2	4	1
OG0005892	2	2	1	2	2	1	2	2	2	3	1	1	4	2	1	1	6	2	2
OG0005893	5	3	0	0	1	4	2	5	2	2	1	2	0	0	5	5	0	0	2
OG0005894	1	1	2	1	1	6	1	4	4	4	2	2	1	1	2	3	1	1	1
OG0005895	4	1	1	5	3	2	2	2	2	1	1	2	3	2	1	1	3	3	0
OG0005896	3	1	3	6	3	2	2	2	2	1	1	1	2	3	1	1	3	2	0
OG0005897	4	1	1	1	2	1	2	4	4	2	2	2	2	2	2	2	1	2	2
OG0005898	2	1	4	0	3	2	1	2	1	1	1	5	4	1	1	1	1	7	1
OG0005899	2	6	2	3	2	1	2	2	3	2	2	1	2	2	1	1	1	2	2
OG0005900	3	2	1	3	1	4	2	2	2	1	0	1	1	1	2	3	3	6	1
OG0005901	1	1	2	3	6	2	2	0	2	1	1	1	2	3	1	1	1	7	2
OG0005902	6	2	4	2	1	1	1	2	2	2	0	2	1	1	1	1	1	8	1
OG0005903	3	1	3	2	3	1	2	2	2	1	1	2	3	3	1	1	2	4	2
OG0005904	2	1	2	3	1	0	1	4	4	2	4	2	1	1	2	2	3	2	2
OG0005905	0	0	0	0	3	0	6	0	0	0	0	0	11	3	0	0	0	16	0
OG0005906	2	1	2	2	2	1	2	2	2	2	1	2	2	3	1	1	1	7	3
OG0005907	4	1	3	1	1	1	1	2	2	5	2	6	1	2	1	1	2	2	1
OG0005908	2	0	1	0	2	2	2	4	4	2	1	2	3	2	2	2	1	3	4
OG0005909	2	3	3	2	1	1	1	2	2	1	1	3	2	3	5	1	1	4	1
OG0005910	10	3	3	0	2	1	4	0	0	0	0	0	3	3	1	1	5	3	0
OG0005911	1	4	2	5	2	1	2	2	2	2	1	3	1	2	1	1	4	2	1
OG0005912	1	5	5	1	3	0	3	1	1	1	0	1	4	2	1	1	6	2	1
OG0005913	2	1	1	0	6	1	1	2	2	1	1	1	4	2	1	1	2	10	0
OG0005914	5	1	0	0	4	0	7	0	0	0	0	0	7	11	0	0	0	4	0
OG0005915	3	4	2	2	4	1	2	0	0	1	1	1	5	1	1	1	1	5	4
OG0005916	2	3	1	4	2	2	2	0	1	2	1	2	2	2	3	1	5	2	2
OG0005917	3	1	1	2	1	2	1	3	3	4	2	8	1	1	1	1	2	1	1
OG0005918	2	3	4	2	1	1	5	0	4	1	2	2	0	1	1	1	6	2	1
OG0005919	2	1	6	3	2	2	1	2	2	2	1	2	1	4	1	1	2	3	1
OG0005920	2	1	1	1	2	1	2	2	2	1	10	2	2	2	1	1	1	4	1
OG0005921	2	1	3	2	2	1	2	4	4	3	1	2	1	1	2	2	2	2	2
OG0005922	4	1	2	3	2	1	2	2	1	1	6	1	2	3	1	1	2	3	1
OG0005923	4	4	2	1	2	2	2	2	2	1	1	1	2	2	2	2	0	5	2
OG0005924	2	2	1	4	2	0	7	3	2	1	1	1	6	2	1	1	1	1	1
OG0005925	1	5	0	1	4	2	6	2	2	1	1	2	1	3	1	2	1	2	2
OG0005926	7	8	3	8	1	1	0	0	0	0	0	0	1	1	0	0	6	1	2
OG0005927	2	2	1	1	7	1	3	2	2	1	1	1	4	2	1	1	1	5	1
OG0005928	3	1	1	0	2	1	2	0	2	1	1	1	3	5	1	2	2	10	1
OG0005929	1	6	2	3	3	1	2	0	2	1	0	1	1	7	1	1	3	4	0
OG0005930	3	4	4	0	2	2	2	0	1	1	0	1	1	2	1	0	8	6	1
OG0005931	3	5	2	3	2	1	2	0	2	1	1	1	2	3	1	1	1	6	2
OG0005932	3	2	3	4	1	2	1	4	4	2	1	2	1	1	2	2	1	1	2
OG0005933	2	7	1	1	2	1	3	2	2	1	1	2	2	2	1	1	5	2	1
OG0005934	2	4	1	2	5	1	3	2	2	1	1	1	2	2	1	1	4	3	1
OG0005935	3	1	1	3	3	2	4	2	2	1	1	1	5	2	2	2	1	2	1
OG0005936	3	1	2	5	1	1	1	1	6	3	0	7	1	1	1	1	2	1	1
OG0005937	6	1	2	3	1	1	1	2	2	1	1	1	1	1	2	2	2	8	1
OG0005938	2	4	3	4	1	2	1	2	2	1	1	1	2	6	2	1	1	2	1
OG0005939	1	2	3	7	3	0	1	2	2	3	1	2	1	2	1	1	4	2	1
OG0005940	3	1	3	1	2	1	3	0	1	1	1	3	3	2	1	1	1	10	1
OG0005941	2	1	6	1	2	1	4	1	3	2	1	1	4	2	1	1	2	3	1
OG0005942	1	6	2	3	2	2	2	2	2	1	1	1	1	2	1	2	3	5	0
OG0005943	4	3	1	2	1	1	1	4	4	3	2	2	1	1	2	2	1	2	2
OG0005944	3	1	2	2	1	2	3	2	2	1	1	2	2	1	1	1	3	8	1
OG0005945	4	1	2	1	2	5	1	2	2	1	1	2	4	2	1	1	5	2	0
OG0005946	2	1	4	1	2	1	4	2	4	1	1	1	2	2	2	2	1	5	1
OG0005947	7	1	1	1	2	2	2	3	2	1	1	1	3	2	1	1	2	4	2
OG0005948	2	1	7	2	3	1	3	2	0	1	1	1	4	3	1	1	1	5	0
OG0005949	2	7	3	1	1	1	2	2	3	1	1	3	2	1	2	1	4	1	1
OG0005950	4	2	5	4	4	0	3	2	2	1	1	2	2	1	1	1	1	1	2
OG0005951	2	1	1	3	2	2	1	2	2	3	1	4	3	3	1	1	2	3	2
OG0005952	2	3	3	5	2	1	2	2	2	1	2	1	3	2	1	1	2	3	1
OG0005953	2	1	2	4	3	1	3	2	2	2	1	2	1	2	1	1	4	4	1
OG0005954	2	1	2	2	1	3	1	4	2	3	1	1	1	1	1	1	3	8	1
OG0005955	1	5	1	4	1	2	3	2	2	1	1	1	1	1	2	2	5	3	1
OG0005956	2	1	3	5	1	2	1	3	2	1	2	1	3	3	1	1	2	3	2
OG0005957	0	1	2	6	2	1	3	2	2	1	1	1	2	2	1	1	8	3	0
OG0005958	2	2	1	6	1	1	3	1	2	4	1	3	1	2	1	1	4	2	1
OG0005959	3	3	3	1	7	1	1	2	2	1	0	1	5	2	1	1	2	2	1
OG0005960	2	2	4	5	1	1	1	2	2	3	0	3	1	1	2	2	3	2	2
OG0005961	1	6	3	6	3	1	2	0	1	2	1	2	2	2	1	1	2	3	0
OG0005962	1	9	1	2	1	1	1	2	2	1	1	1	1	1	1	2	1	4	6
OG0005963	4	6	0	4	3	1	3	1	2	1	1	1	2	4	1	1	1	2	1
OG0005964	2	1	5	2	3	1	2	4	1	2	1	1	2	3	1	2	2	3	1
OG0005965	3	1	2	1	1	3	1	4	4	2	1	2	1	1	2	2	2	3	3
OG0005966	2	5	5	1	0	2	0	2	2	7	1	4	0	0	1	1	4	0	2
OG0005967	2	2	2	2	2	1	1	3	4	1	1	2	2	1	1	1	5	6	0
OG0005968	3	1	2	5	2	2	3	2	0	2	1	2	5	3	1	1	2	1	1
OG0005969	1	2	3	1	2	1	1	2	2	1	2	1	2	1	1	1	2	12	1
OG0005970	2	7	2	1	2	1	2	2	1	1	2	0	3	2	1	1	4	5	0
OG0005971	2	4	2	7	4	1	4	0	0	1	0	2	2	2	1	1	2	2	2
OG0005972	3	3	1	2	3	2	0	1	1	1	1	1	5	2	1	1	4	6	1
OG0005973	2	18	2	0	3	1	2	0	0	0	0	0	4	3	0	0	2	1	1
OG0005974	1	2	4	1	1	1	1	2	2	2	2	2	1	1	1	1	4	1	9
OG0005975	4	0	0	0	3	2	3	2	1	3	2	1	2	2	2	2	0	7	3
OG0005976	5	2	2	1	1	2	2	2	2	5	1	4	1	1	1	1	3	2	1
OG0005977	2	6	4	5	3	1	2	0	3	1	1	2	2	1	1	1	2	1	1
OG0005978	2	3	5	1	4	2	1	2	3	2	2	2	2	1	1	1	2	2	1
OG0005979	5	1	4	4	1	1	1	2	2	1	1	2	1	1	2	3	2	4	1
OG0005980	2	1	2	5	1	2	1	2	3	3	0	6	1	1	2	2	1	2	2
OG0005981	3	2	2	6	1	2	1	3	2	2	2	2	1	1	2	2	2	1	2
OG0005982	19	1	13	0	0	1	3	0	0	0	0	0	0	2	0	0	0	0	0
OG0005983	3	3	3	7	2	1	1	2	2	1	1	1	2	2	1	1	3	2	1
OG0005984	2	2	3	1	2	4	2	4	3	1	1	1	1	1	5	1	2	2	1
OG0005985	3	2	1	2	1	2	1	2	2	1	1	1	6	3	1	2	3	2	3
OG0005986	4	2	3	2	1	3	2	1	2	2	1	1	4	1	1	1	2	5	1
OG0005987	2	1	1	2	2	1	9	0	1	1	0	1	4	3	1	0	7	2	1
OG0005988	4	2	4	3	2	1	2	2	2	2	1	4	3	1	1	1	2	1	1
OG0005989	4	2	1	9	2	2	2	0	0	0	0	0	2	3	0	0	3	9	0
OG0005990	4	2	3	5	3	1	2	2	3	2	1	1	2	2	1	1	1	2	1
OG0005991	4	1	2	3	2	2	2	2	2	1	1	2	2	2	1	1	3	4	2
OG0005992	2	2	2	4	2	2	2	3	5	1	1	1	2	4	1	1	1	2	1
OG0005993	3	1	2	3	1	1	1	4	3	2	2	2	2	3	2	2	1	3	1
OG0005994	2	3	7	1	3	1	3	0	1	2	3	3	1	2	1	1	1	2	2
OG0005995	2	1	2	2	4	1	1	2	2	1	1	1	9	1	1	1	2	4	1
OG0005996	6	1	4	3	3	0	3	2	2	2	1	2	1	2	1	1	2	2	1
OG0005997	9	1	6	4	1	1	1	2	2	1	1	1	1	1	1	1	1	3	1
OG0005998	3	1	1	1	2	2	2	4	4	3	2	2	2	2	2	2	1	2	1
OG0005999	2	1	1	4	9	1	2	4	2	1	1	1	2	3	1	1	0	1	2
OG0006000	4	2	5	4	2	1	1	2	2	1	1	1	2	2	1	1	1	4	2
OG0006001	4	3	3	4	2	1	3	1	2	4	1	4	1	1	1	0	1	2	1
OG0006002	4	1	2	3	2	1	2	2	3	1	1	2	3	1	1	1	5	3	1
OG0006003	5	4	5	2	1	1	1	2	2	1	1	1	1	3	1	1	2	3	2
OG0006004	6	0	1	0	3	3	1	3	5	3	2	2	1	1	2	2	0	3	1
OG0006005	4	1	1	6	4	1	3	2	2	1	1	1	3	2	1	1	1	3	1
OG0006006	5	1	3	1	2	1	1	2	2	2	1	4	6	2	1	1	1	2	1
OG0006007	4	1	4	4	1	0	1	4	3	1	2	1	1	1	1	1	3	3	3
OG0006008	5	1	6	4	1	2	1	2	1	1	1	1	2	1	1	1	4	3	1
OG0006009	1	3	2	2	1	1	7	2	3	1	1	2	3	2	1	2	1	4	0
OG0006010	7	1	2	2	1	1	1	3	4	1	1	1	1	3	1	1	2	5	1
OG0006011	6	1	1	6	1	2	1	2	2	1	1	1	3	1	2	2	2	3	1
OG0006012	7	2	7	2	1	2	1	2	2	1	1	1	2	1	2	2	1	2	0
OG0006013	2	2	0	3	2	1	4	2	2	1	2	1	8	2	1	1	1	3	1
OG0006014	3	1	1	1	2	3	4	4	2	4	1	2	6	2	1	1	0	1	0
OG0006015	3	7	2	1	9	1	1	2	3	1	0	1	2	1	1	1	1	1	1
OG0006016	5	1	1	6	0	2	5	2	2	1	1	1	2	1	2	2	2	2	1
OG0006017	2	5	1	4	1	1	1	2	2	2	1	1	1	1	1	1	1	10	1
OG0006018	4	1	2	2	3	1	3	2	2	1	1	1	3	3	1	1	2	5	1
OG0006019	2	2	4	4	2	1	2	1	2	1	1	1	2	3	1	1	2	5	2
OG0006020	3	6	4	5	2	1	1	1	2	3	1	3	1	1	1	1	1	1	1
OG0006021	3	3	2	4	5	1	1	2	2	1	1	1	1	1	1	1	1	7	1
OG0006022	2	2	0	12	3	0	3	0	0	1	0	3	4	2	1	0	3	2	1
OG0006023	3	1	1	2	3	1	2	2	2	2	3	2	3	2	1	1	1	3	4
OG0006024	4	0	1	1	4	3	3	2	2	2	1	1	2	2	1	1	3	5	1
OG0006025	5	1	3	2	2	1	1	4	2	1	1	6	2	1	1	1	2	2	1
OG0006026	2	1	1	5	2	1	2	2	2	2	1	2	3	2	2	2	3	2	2
OG0006027	4	4	2	2	1	2	1	0	2	2	0	2	2	1	3	2	7	1	1
OG0006028	3	2	6	1	3	1	1	2	2	1	1	1	1	4	1	2	2	4	1
OG0006029	3	1	3	1	2	1	2	2	2	3	3	1	3	3	1	1	2	3	2
OG0006030	2	1	3	3	2	2	3	2	2	2	1	2	2	2	1	1	4	3	1
OG0006031	2	5	7	7	1	2	1	2	2	1	0	1	1	1	1	1	2	1	1
OG0006032	3	2	1	1	2	3	10	2	2	1	1	1	2	1	1	1	2	2	1
OG0006033	2	2	1	4	1	2	1	2	2	1	1	1	1	4	1	2	2	8	1
OG0006034	6	1	2	7	2	1	1	2	1	1	1	1	2	1	2	1	2	3	2
OG0006035	4	1	1	2	2	2	2	0	1	5	0	3	2	2	2	2	2	5	1
OG0006036	3	5	3	9	0	0	5	0	0	0	0	0	4	4	0	0	4	2	0
OG0006037	2	4	7	1	2	1	1	2	2	1	1	1	4	3	1	1	3	1	1
OG0006038	3	1	11	3	2	1	1	1	1	4	1	1	1	2	1	1	1	2	1
OG0006039	2	1	1	2	1	2	4	2	2	1	1	2	6	2	1	2	3	2	2
OG0006040	3	5	4	2	1	1	1	0	1	1	1	1	1	1	1	3	7	4	1
OG0006041	4	1	3	2	6	1	1	1	2	2	1	1	4	1	1	1	1	5	1
OG0006042	1	2	3	3	3	1	5	2	2	1	1	2	6	1	1	1	2	1	1
OG0006043	3	3	10	1	1	1	1	2	2	2	1	1	2	2	1	1	2	2	1
OG0006044	5	1	1	1	1	2	2	1	2	4	1	1	1	1	1	1	11	1	1
OG0006045	5	2	10	0	1	1	1	2	1	2	0	2	1	1	1	1	3	4	1
OG0006046	3	1	4	3	2	1	3	2	2	1	1	1	2	2	1	2	3	3	2
OG0006047	5	1	2	3	2	2	1	2	2	4	1	0	3	2	2	2	1	3	1
OG0006048	4	2	1	4	1	3	1	2	2	2	1	1	1	3	1	1	1	5	3
OG0006049	3	4	1	3	2	1	2	1	1	1	1	1	9	3	1	0	1	3	1
OG0006050	3	1	3	4	2	1	3	3	2	3	1	6	1	1	1	1	1	1	1
OG0006051	2	3	1	2	1	1	2	0	3	1	2	2	3	3	1	0	6	5	1
OG0006052	2	3	2	2	1	1	1	2	1	1	3	1	4	1	1	1	9	1	2
OG0006053	5	1	1	2	2	1	2	2	2	3	2	2	2	1	2	1	2	3	3
OG0006054	2	1	1	2	3	1	3	2	2	1	1	1	3	2	1	1	1	6	5
OG0006055	4	2	3	2	2	1	1	2	2	2	1	5	2	1	1	1	2	4	1
OG0006056	2	3	2	7	2	2	1	2	1	1	2	2	1	2	2	2	1	3	1
OG0006057	2	2	3	1	3	2	3	0	1	1	1	2	9	1	1	1	1	4	1
OG0006058	2	4	2	3	1	1	2	2	5	2	1	1	2	2	2	1	3	1	2
OG0006059	2	2	1	3	1	3	1	2	2	6	1	2	1	3	1	2	1	4	1
OG0006060	2	1	4	2	2	1	1	0	1	4	1	3	4	4	1	1	4	2	1
OG0006061	3	6	2	1	1	2	1	0	3	2	1	2	6	2	1	0	3	2	1
OG0006062	2	3	1	5	1	3	7	2	2	2	1	2	1	1	1	1	2	1	1
OG0006063	2	3	3	3	1	2	1	2	5	4	1	1	2	2	1	1	3	1	1
OG0006064	2	2	3	4	1	1	1	2	3	2	1	1	1	1	1	1	1	9	2
OG0006065	2	0	2	13	2	1	1	2	2	3	1	1	2	1	1	1	2	1	1
OG0006066	2	1	3	5	2	1	1	4	2	2	1	5	3	1	1	1	1	2	1
OG0006067	4	1	1	2	6	2	2	3	3	1	1	2	3	1	1	1	1	3	1
OG0006068	2	1	10	2	1	2	2	2	2	3	1	2	1	2	1	1	1	2	1
OG0006069	2	1	5	2	2	3	1	0	2	3	1	3	2	1	1	1	1	7	1
OG0006070	3	2	5	5	2	2	2	1	2	1	0	1	5	1	1	1	2	2	1
OG0006071	5	5	0	0	0	0	0	1	7	4	3	4	0	0	7	3	0	0	0
OG0006072	3	3	1	2	1	1	2	0	0	2	0	2	9	1	1	0	2	9	0
OG0006073	2	1	3	4	1	2	1	2	2	6	1	4	1	1	1	1	3	2	1
OG0006074	4	1	2	5	2	2	1	2	2	2	1	2	1	4	1	2	1	2	2
OG0006075	2	4	1	7	1	2	2	0	2	2	0	2	1	2	1	1	5	3	1
OG0006076	3	3	5	3	1	0	3	1	2	1	1	2	1	5	1	0	2	4	1
OG0006077	2	7	3	4	2	1	2	1	2	2	1	1	2	1	1	1	3	2	1
OG0006078	2	2	5	4	1	2	7	2	2	1	1	2	2	2	1	0	1	1	1
OG0006079	5	3	3	2	2	1	2	2	2	1	1	1	3	2	1	1	1	5	1
OG0006080	2	3	1	2	3	0	1	2	3	1	2	2	2	1	1	1	2	9	1
OG0006081	2	3	3	1	3	1	2	2	2	2	1	1	4	2	1	1	3	4	1
OG0006082	2	10	2	8	0	1	0	1	2	1	1	2	0	0	1	1	4	0	3
OG0006083	2	1	1	7	3	1	3	3	2	1	1	1	3	2	1	1	1	4	1
OG0006084	3	3	2	4	4	1	1	2	3	1	1	2	3	3	1	1	1	2	1
OG0006085	14	1	1	1	1	1	2	2	2	1	1	3	1	1	1	1	1	3	1
OG0006086	2	1	1	1	1	2	3	3	2	9	1	3	1	2	1	1	2	1	2
OG0006087	2	1	1	1	3	1	1	2	2	1	1	2	9	4	1	1	4	1	1
OG0006088	2	1	1	4	2	2	1	2	3	4	1	2	2	1	1	1	2	5	2
OG0006089	2	1	2	3	3	3	2	4	2	1	1	1	2	3	1	1	3	2	2
OG0006090	2	1	4	9	3	1	2	3	2	1	1	1	1	1	1	2	1	2	1
OG0006091	2	3	4	4	3	2	2	1	2	2	1	2	3	1	1	1	1	2	2
OG0006092	3	1	2	1	5	2	3	2	1	1	1	1	6	2	2	2	1	2	1
OG0006093	2	1	3	2	3	2	2	2	2	1	1	1	2	3	1	1	4	6	0
OG0006094	2	6	2	1	3	1	6	2	2	1	1	1	1	2	1	1	4	1	1
OG0006095	2	2	4	5	2	3	2	2	3	1	1	1	2	2	1	2	1	2	1
OG0006096	2	2	2	3	2	2	2	2	1	5	0	1	2	2	1	1	3	2	4
OG0006097	3	1	1	3	1	12	1	2	2	1	1	1	2	1	2	2	1	1	1
OG0006098	2	1	3	3	4	2	7	0	0	0	0	0	4	2	0	0	4	6	1
OG0006099	1	3	2	0	4	2	1	3	3	1	2	1	6	4	1	1	1	1	2
OG0006100	2	1	2	3	1	1	2	2	2	1	1	1	8	1	1	1	1	7	1
OG0006101	2	1	4	6	1	2	3	2	2	1	1	1	2	2	1	1	4	2	1
OG0006102	2	1	1	5	4	1	5	2	2	2	1	2	1	3	1	1	3	2	0
OG0006103	2	2	1	7	3	1	3	2	1	1	1	1	1	1	1	2	4	4	1
OG0006104	1	4	3	1	4	1	1	2	4	2	1	1	4	2	1	2	2	2	1
OG0006105	2	1	2	1	2	3	3	2	2	3	0	1	2	2	1	1	2	6	3
OG0006106	2	8	1	2	2	1	2	2	2	2	1	2	1	3	1	1	4	1	1
OG0006107	2	2	2	7	3	4	1	0	1	2	1	1	2	2	1	1	3	3	1
OG0006108	3	3	2	1	1	1	2	1	2	1	1	2	4	1	1	1	8	3	1
OG0006109	1	1	1	8	1	1	5	2	2	1	1	3	1	1	1	3	2	1	3
OG0006110	3	4	3	4	2	1	2	2	3	1	2	1	1	2	1	1	2	2	2
OG0006111	2	3	1	5	2	0	4	3	3	1	1	1	2	2	1	1	3	3	1
OG0006112	2	1	1	0	14	1	2	2	2	1	1	1	2	1	1	2	1	3	1
OG0006113	2	6	4	1	1	1	1	2	2	1	2	1	2	1	1	1	2	7	1
OG0006114	2	3	1	1	1	1	1	2	2	1	1	1	1	1	2	1	2	14	1
OG0006115	2	6	4	5	1	2	1	3	2	1	2	1	1	1	1	1	1	3	1
OG0006116	2	2	1	2	1	1	1	3	2	1	1	1	1	1	1	1	1	2	14
OG0006117	3	1	4	1	1	1	1	2	2	1	1	1	4	4	1	1	2	6	2
OG0006118	3	2	1	2	1	0	1	2	1	2	1	2	1	1	1	1	1	15	1
OG0006119	2	4	2	3	1	1	1	4	2	2	1	2	4	2	1	1	4	1	1
OG0006120	2	2	1	3	1	2	1	7	2	1	2	1	1	3	2	2	5	1	0
OG0006121	2	2	2	4	1	4	1	3	2	1	1	2	1	1	2	2	6	1	1
OG0006122	1	4	6	2	2	1	2	2	2	3	1	2	2	2	1	1	2	2	1
OG0006123	1	2	5	1	1	1	3	2	1	8	1	6	1	1	1	1	1	1	1
OG0006124	21	0	0	0	0	0	0	0	0	6	0	9	0	0	2	1	0	0	0
OG0006125	1	4	2	2	1	1	2	2	5	3	2	1	3	2	1	2	1	2	2
OG0006126	1	1	1	4	2	1	3	2	3	1	1	2	3	4	1	1	1	3	4
OG0006127	1	2	4	3	3	1	3	2	2	1	1	2	1	1	1	1	5	4	1
OG0006128	2	0	2	1	3	1	5	2	2	1	1	2	5	4	1	1	1	4	1
OG0006129	1	3	6	2	2	1	1	2	2	3	2	1	6	1	1	1	1	2	1
OG0006130	1	1	3	1	3	1	3	2	1	1	2	1	2	7	1	1	1	6	1
OG0006131	1	3	1	2	2	2	1	2	4	1	1	1	4	1	1	1	6	4	1
OG0006132	1	4	3	3	1	2	1	1	4	3	1	5	2	2	1	1	2	1	1
OG0006133	1	3	4	3	4	1	1	1	1	4	1	2	1	1	1	2	4	3	1
OG0006134	0	3	2	6	4	1	3	0	0	2	1	0	8	2	1	1	3	1	1
OG0006135	0	1	2	4	12	1	2	2	1	1	1	1	3	4	1	1	1	1	0
OG0006136	0	1	0	2	0	1	4	0	0	1	0	2	1	1	0	0	2	24	0
OG0006137	0	0	0	0	2	0	9	0	0	0	0	0	5	6	0	0	0	17	0
OG0006138	0	0	0	0	21	0	7	0	0	0	0	0	5	2	0	0	0	4	0
OG0006139	0	0	0	0	0	0	0	39	0	0	0	0	0	0	0	0	0	0	0
OG0006140	0	0	0	0	0	0	0	39	0	0	0	0	0	0	0	0	0	0	0
OG0006141	0	0	0	0	0	0	0	39	0	0	0	0	0	0	0	0	0	0	0
OG0006142	0	0	0	0	0	0	0	6	27	1	2	2	0	0	0	0	1	0	0
OG0006143	0	0	0	0	0	0	0	39	0	0	0	0	0	0	0	0	0	0	0
OG0006144	0	0	0	0	0	0	0	39	0	0	0	0	0	0	0	0	0	0	0
OG0006145	0	0	0	0	0	0	0	39	0	0	0	0	0	0	0	0	0	0	0
OG0006146	0	0	0	0	0	0	0	0	39	0	0	0	0	0	0	0	0	0	0
OG0006147	0	0	0	0	0	0	0	0	39	0	0	0	0	0	0	0	0	0	0
OG0006148	0	0	0	0	0	0	0	0	39	0	0	0	0	0	0	0	0	0	0
OG0006149	0	0	0	0	0	0	0	0	39	0	0	0	0	0	0	0	0	0	0
OG0006150	4	1	2	2	1	2	1	3	4	2	2	2	1	1	2	2	2	2	2
OG0006151	3	1	1	4	3	2	4	2	2	2	1	2	3	3	1	0	1	3	0
OG0006152	4	0	6	0	0	3	0	0	0	0	0	0	0	0	6	4	12	0	3
OG0006153	5	1	3	3	2	1	2	2	2	1	1	1	3	2	1	1	1	3	3
OG0006154	4	1	1	1	3	2	4	1	2	1	1	2	3	3	2	2	1	2	2
OG0006155	4	2	1	6	1	1	1	1	2	3	1	4	3	1	1	1	1	1	3
OG0006156	2	2	6	4	2	2	1	0	2	2	1	1	2	2	2	2	2	2	1
OG0006157	1	1	1	1	2	4	1	4	4	2	2	2	1	4	2	2	1	1	2
OG0006158	4	1	0	0	0	3	0	6	6	3	3	3	0	0	3	3	0	0	3
OG0006159	0	0	0	0	4	0	6	0	0	0	0	0	5	3	0	0	0	18	2
OG0006160	5	3	1	0	1	2	1	4	5	2	2	2	1	1	2	2	1	1	2
OG0006161	0	0	0	0	0	0	0	24	1	0	13	0	0	0	0	0	0	0	0
OG0006162	2	1	2	1	1	2	1	7	4	3	4	1	1	1	1	2	1	2	1
OG0006163	0	2	20	0	0	9	0	0	0	0	0	0	0	0	0	0	7	0	0
OG0006164	2	9	1	0	2	1	2	2	2	2	1	2	3	2	1	1	0	5	0
OG0006165	1	0	1	3	2	1	3	2	2	1	1	1	4	5	1	1	2	5	2
OG0006166	4	1	4	4	1	1	1	2	2	2	1	2	2	1	1	1	2	3	3
OG0006167	4	1	1	1	2	2	2	2	3	2	1	2	3	3	2	2	2	2	1
OG0006168	2	1	1	2	1	0	3	2	2	1	1	1	12	2	1	1	1	4	0
OG0006169	2	1	6	1	4	1	1	2	2	2	1	1	3	1	1	1	3	3	2
OG0006170	0	0	0	0	3	2	3	2	2	1	1	1	3	5	1	1	0	11	2
OG0006171	2	1	3	3	2	3	3	1	2	2	1	3	2	2	1	1	2	3	1
OG0006172	4	2	4	3	2	1	1	2	2	1	1	1	4	2	1	1	1	3	2
OG0006173	3	3	3	3	1	2	4	2	2	2	0	1	1	1	1	1	2	5	1
OG0006174	2	1	1	2	4	4	2	2	2	1	0	4	5	2	1	1	1	3	0
OG0006175	1	3	7	6	1	1	1	2	2	1	1	2	3	2	1	1	1	2	0
OG0006176	2	3	4	5	2	1	1	1	2	2	1	3	1	1	1	1	2	5	0
OG0006177	4	2	2	9	1	2	1	2	2	1	1	1	1	2	1	1	1	3	1
OG0006178	1	1	1	4	2	3	2	2	2	2	1	1	2	2	1	2	2	6	1
OG0006179	2	1	3	1	2	1	4	2	2	2	1	2	4	4	1	1	1	3	1
OG0006180	2	1	1	2	1	2	1	5	4	4	2	5	1	1	2	2	1	1	0
OG0006181	2	1	3	11	1	1	1	2	2	1	1	1	2	1	1	0	4	1	2
OG0006182	2	2	1	1	1	1	1	2	9	2	1	5	2	1	1	1	1	3	1
OG0006183	4	2	1	1	4	1	4	2	2	1	1	1	3	2	1	1	1	5	1
OG0006184	4	3	2	3	0	1	0	1	3	6	1	4	0	0	3	1	2	0	4
OG0006185	4	1	1	1	2	2	1	4	4	2	2	2	1	2	2	2	1	1	3
OG0006186	2	1	3	1	1	0	3	4	3	2	2	2	2	2	2	2	2	2	2
OG0006187	2	2	2	7	2	1	2	3	2	2	1	2	2	2	1	1	1	2	1
OG0006188	4	1	1	3	1	2	1	4	4	2	2	2	1	1	3	3	1	1	1
OG0006189	2	1	1	0	4	1	3	2	2	1	1	1	3	2	2	1	5	5	1
OG0006190	2	3	6	4	2	2	1	1	2	1	1	1	1	1	1	1	3	4	1
OG0006191	0	0	0	0	10	0	6	0	0	0	0	0	2	8	0	0	0	12	0
OG0006192	0	0	0	0	0	0	0	6	13	7	2	7	0	0	2	1	0	0	0
OG0006193	2	1	3	7	4	1	3	0	0	0	0	0	3	4	1	1	1	6	1
OG0006194	1	1	2	2	2	2	8	2	1	1	1	1	3	4	1	1	1	2	2
OG0006195	3	1	7	5	1	1	1	2	2	1	1	1	1	1	1	1	5	1	2
OG0006196	0	1	4	4	3	2	1	0	1	2	1	5	1	1	2	1	3	4	2
OG0006197	5	1	2	6	1	1	1	2	2	2	1	2	2	2	1	1	1	4	1
OG0006198	3	1	2	3	3	2	3	1	2	1	1	1	3	2	1	1	2	4	2
OG0006199	4	3	3	2	1	1	2	2	2	2	1	1	3	3	1	1	1	4	1
OG0006200	2	1	1	2	4	1	1	2	2	1	1	1	10	3	1	1	2	2	0
OG0006201	4	1	4	2	3	1	3	1	0	1	0	1	4	3	1	0	4	5	0
OG0006202	4	1	1	1	3	2	2	2	3	3	1	1	2	1	2	2	2	3	2
OG0006203	2	7	3	1	1	1	4	1	2	1	1	4	2	1	1	1	3	1	1
OG0006204	2	1	1	8	2	1	2	1	4	3	0	2	1	1	2	2	2	2	1
OG0006205	2	2	3	7	1	2	1	2	2	1	1	1	1	1	2	2	3	1	3
OG0006206	0	0	0	0	9	0	9	0	0	0	0	0	7	6	0	0	0	7	0
OG0006207	0	1	7	3	4	0	4	2	2	1	1	1	3	3	1	1	2	2	0
OG0006208	3	2	2	3	3	1	1	1	2	2	1	3	5	2	1	1	2	2	1
OG0006209	2	1	4	5	2	1	2	3	2	2	1	1	2	2	1	1	1	3	2
OG0006210	2	4	1	3	3	1	4	0	1	1	0	1	4	5	1	1	3	2	1
OG0006211	7	4	0	7	2	1	1	2	2	1	1	1	2	2	1	1	0	2	1
OG0006212	3	2	4	3	1	2	1	2	1	3	0	1	1	1	2	2	4	3	2
OG0006213	1	5	3	1	3	1	5	2	1	1	1	1	2	5	1	2	1	2	0
OG0006214	6	1	0	1	3	1	3	2	2	1	1	0	2	5	1	2	5	2	0
OG0006215	2	1	2	4	1	1	1	2	3	2	2	1	2	1	1	2	4	5	1
OG0006216	0	2	1	3	3	1	2	7	2	1	1	2	2	5	1	1	1	3	0
OG0006217	2	2	4	1	3	2	2	3	2	1	1	1	1	1	3	6	1	1	1
OG0006218	2	1	2	1	3	2	4	2	2	4	1	2	3	3	1	1	2	1	1
OG0006219	3	1	7	2	2	1	3	0	0	1	2	1	2	3	2	1	1	4	2
OG0006220	2	2	1	3	4	1	3	1	0	2	0	2	3	2	1	1	1	7	2
OG0006221	0	1	1	1	1	1	2	2	2	1	1	1	5	1	1	1	1	13	2
OG0006222	4	1	4	3	3	1	1	2	2	1	1	5	2	1	1	1	3	1	1
OG0006223	2	2	5	1	1	2	1	4	2	4	1	3	1	1	1	1	1	1	4
OG0006224	0	1	1	3	6	1	7	2	2	3	1	1	2	2	1	1	1	2	1
OG0006225	4	1	1	3	2	0	2	2	1	1	1	1	2	3	2	2	4	3	3
OG0006226	4	2	1	3	1	2	0	5	3	5	2	2	1	0	2	3	1	0	1
OG0006227	2	2	2	8	1	1	2	2	2	1	1	2	1	2	1	1	3	2	2
OG0006228	4	1	1	3	1	2	1	4	4	2	2	2	1	1	2	2	2	1	2
OG0006229	1	1	1	6	2	2	3	2	2	1	2	1	3	3	1	0	1	5	1
OG0006230	4	2	1	3	1	1	1	3	2	3	0	3	2	1	2	2	1	4	2
OG0006231	3	5	5	3	1	1	1	0	1	3	1	2	1	2	1	1	5	1	1
OG0006232	1	2	1	7	1	0	9	0	0	3	0	5	2	1	1	0	2	2	1
OG0006233	3	4	1	4	4	2	1	2	1	2	1	1	2	1	1	1	2	4	1
OG0006234	2	1	1	2	2	2	2	2	2	4	1	6	1	2	1	1	1	4	1
OG0006235	3	1	0	3	6	1	2	0	0	0	0	0	3	4	1	1	4	8	1
OG0006236	1	4	2	0	2	1	1	0	1	1	1	3	8	0	2	2	5	0	4
OG0006237	2	2	4	4	1	1	1	0	2	2	2	1	1	1	1	1	1	10	1
OG0006238	2	2	6	3	1	1	1	2	2	3	1	2	2	1	1	1	5	1	1
OG0006239	2	3	6	1	1	1	1	2	3	2	2	2	1	1	2	2	1	3	2
OG0006240	1	1	1	6	2	2	3	2	2	1	2	1	2	2	1	1	3	4	1
OG0006241	3	1	9	2	1	1	1	0	3	2	0	1	2	4	1	1	3	3	0
OG0006242	3	1	2	1	1	2	2	4	3	2	2	2	2	2	3	3	1	2	0
OG0006243	2	3	3	9	1	1	1	0	2	2	1	1	2	1	1	1	3	3	1
OG0006244	2	6	1	4	2	1	4	0	0	1	1	1	2	3	1	1	3	4	1
OG0006245	3	3	1	3	5	1	3	1	2	1	1	1	2	2	1	1	3	3	1
OG0006246	2	1	4	3	2	1	3	2	1	2	1	1	3	2	1	1	1	5	2
OG0006247	3	1	5	2	2	1	1	2	2	4	1	3	1	3	1	1	1	3	1
OG0006248	3	4	3	2	1	2	3	2	2	3	1	3	1	1	2	1	1	1	2
OG0006249	1	1	2	4	2	1	4	2	2	1	1	1	3	3	1	1	2	5	1
OG0006250	0	1	2	3	2	1	2	3	1	4	1	3	1	1	1	1	1	9	1
OG0006251	3	1	4	1	1	3	2	2	4	2	1	2	1	3	2	2	1	2	1
OG0006252	3	3	3	0	2	1	1	4	3	1	1	1	2	2	1	2	3	5	0
OG0006253	2	1	1	1	1	1	1	3	4	2	4	2	1	1	2	2	7	1	1
OG0006254	1	1	6	1	2	1	5	1	2	2	1	1	8	1	1	1	1	1	1
OG0006255	2	1	2	1	1	2	4	4	4	3	1	2	1	1	2	2	1	3	1
OG0006256	0	1	1	0	16	1	1	2	3	1	1	1	3	2	1	1	1	2	0
OG0006257	3	3	2	1	1	2	1	2	2	1	1	8	1	2	1	2	3	1	1
OG0006258	1	2	2	1	3	1	5	2	2	2	1	2	1	1	1	1	6	3	1
OG0006259	2	1	2	1	1	1	7	10	1	3	1	1	1	1	1	1	1	1	1
OG0006260	4	1	1	3	2	1	1	3	3	2	1	2	2	2	2	2	1	4	1
OG0006261	2	1	9	2	1	1	2	2	1	1	1	3	2	2	1	1	1	4	1
OG0006262	2	3	5	2	1	0	1	2	2	5	2	4	2	1	1	1	2	1	1
OG0006263	2	3	3	1	1	1	1	8	3	3	1	2	1	1	2	2	1	1	1
OG0006264	5	1	4	1	2	1	4	2	2	1	1	3	2	1	1	1	2	2	2
OG0006265	4	1	1	1	2	1	1	4	2	2	1	2	3	2	2	2	1	4	2
OG0006266	2	3	7	2	2	2	2	3	1	1	1	0	1	1	1	1	5	2	1
OG0006267	2	3	10	2	1	1	1	1	2	1	1	1	1	3	1	1	1	4	1
OG0006268	2	1	4	1	2	2	2	2	1	2	1	4	2	2	3	3	1	2	1
OG0006269	2	1	10	7	1	1	1	2	2	1	1	1	1	1	1	1	1	1	2
OG0006270	4	1	3	2	3	1	1	3	2	4	1	1	1	1	2	1	4	2	1
OG0006271	4	4	2	5	1	1	2	1	2	2	0	3	3	3	1	1	1	1	1
OG0006272	3	3	1	2	2	2	1	2	1	1	1	1	1	1	1	1	2	4	8
OG0006273	2	2	3	4	1	1	1	8	3	1	3	1	2	1	1	1	1	1	1
OG0006274	4	1	1	2	1	1	1	3	4	2	2	3	2	1	2	2	2	3	1
OG0006275	0	1	3	2	4	1	3	2	2	2	1	2	3	3	1	1	2	2	3
OG0006276	2	23	1	1	2	1	2	0	0	0	0	0	2	1	0	0	1	1	1
OG0006277	3	1	2	2	3	2	2	2	2	3	1	2	2	2	1	1	1	3	3
OG0006278	5	3	0	1	2	3	2	2	2	2	1	2	3	2	1	1	3	2	1
OG0006279	2	3	2	3	5	1	1	2	2	1	1	1	1	1	1	1	6	3	1
OG0006280	2	6	0	0	4	1	5	2	0	1	1	2	3	5	1	1	0	1	3
OG0006281	2	1	0	2	2	2	2	4	4	2	2	2	3	2	2	2	1	3	0
OG0006282	7	1	5	4	2	1	2	0	0	1	0	1	2	2	1	1	3	3	2
OG0006283	4	4	6	2	1	0	2	1	2	1	1	1	1	1	1	1	3	5	1
OG0006284	2	1	5	2	3	1	5	2	3	2	1	2	1	1	1	1	2	2	1
OG0006285	1	1	3	3	2	1	1	2	0	4	0	4	2	2	2	1	3	5	1
OG0006286	4	1	2	1	3	2	4	2	2	2	1	3	1	2	1	1	1	2	3
OG0006287	2	3	3	2	2	2	4	2	2	1	1	2	2	3	1	1	2	2	1
OG0006288	2	4	1	2	2	3	1	2	2	2	1	3	1	4	1	1	1	3	2
OG0006289	5	4	1	3	1	1	1	4	2	2	1	2	3	2	1	1	2	1	1
OG0006290	3	1	4	1	3	2	2	2	2	2	1	1	2	2	2	2	2	2	2
OG0006291	2	10	2	3	1	1	1	0	2	2	1	4	1	1	1	0	1	4	1
OG0006292	4	2	3	1	2	1	2	2	2	1	1	1	6	2	1	1	3	2	1
OG0006293	5	1	2	2	3	3	2	2	2	1	1	1	3	1	2	2	1	2	2
OG0006294	3	5	2	3	2	1	1	2	2	3	1	1	2	1	1	1	5	1	1
OG0006295	1	6	3	5	2	1	2	2	1	3	0	1	1	2	1	1	2	3	1
OG0006296	4	1	3	5	1	6	2	2	2	1	1	1	1	1	2	1	2	1	1
OG0006297	3	0	1	2	0	2	1	1	0	1	0	1	1	0	2	2	0	20	1
OG0006298	3	1	3	2	2	2	3	2	2	1	1	1	1	2	1	1	3	6	1
OG0006299	2	0	2	2	4	1	1	2	0	1	1	1	2	3	1	0	0	14	1
OG0006300	7	3	1	2	2	2	2	2	2	1	1	1	2	2	1	1	2	3	1
OG0006301	2	2	2	8	2	2	1	2	1	2	1	2	1	1	1	1	3	2	2
OG0006302	2	7	2	1	1	1	2	1	2	2	1	1	1	6	1	1	1	4	1
OG0006303	7	1	1	1	1	1	3	2	2	1	9	1	1	2	1	1	1	1	1
OG0006304	2	1	5	2	1	1	1	2	2	3	1	2	1	3	1	1	2	6	1
OG0006305	4	2	1	4	1	1	2	2	2	1	1	1	4	3	3	2	1	2	1
OG0006306	3	2	2	2	2	2	2	1	2	2	1	2	2	2	2	2	2	3	2
OG0006307	3	1	1	3	1	1	2	3	2	1	1	1	1	4	1	1	7	3	1
OG0006308	2	1	1	2	1	4	1	2	2	1	6	4	2	1	1	1	3	2	1
OG0006309	6	1	3	1	1	2	2	2	2	1	0	1	5	4	1	1	1	3	1
OG0006310	3	1	2	1	2	1	4	4	2	1	1	4	5	1	1	1	1	2	1
OG0006311	2	1	2	3	2	2	3	3	2	1	1	1	3	3	1	1	2	2	3
OG0006312	4	1	5	3	3	1	1	0	5	2	2	2	1	1	1	1	3	1	1
OG0006313	2	1	4	4	1	5	1	2	1	3	1	3	1	1	1	1	3	2	1
OG0006314	3	1	1	2	3	2	2	2	2	2	1	3	3	4	1	1	2	2	1
OG0006315	2	4	1	1	1	6	1	2	2	1	1	1	10	1	1	1	0	1	1
OG0006316	2	2	5	3	2	1	2	2	2	1	1	3	3	2	1	1	2	2	1
OG0006317	2	2	5	1	2	1	2	0	0	1	1	1	1	1	1	2	2	12	1
OG0006318	2	1	3	2	2	1	7	1	2	2	1	2	1	3	1	1	2	3	1
OG0006319	1	1	2	2	2	1	2	3	2	1	2	2	3	3	2	2	1	5	1
OG0006320	2	3	4	9	1	3	1	2	2	1	1	1	1	1	1	2	1	1	1
OG0006321	3	3	1	1	2	1	3	2	4	2	1	2	2	2	1	1	4	2	1
OG0006322	3	6	1	2	2	1	1	2	2	1	1	1	2	4	1	1	2	3	2
OG0006323	3	1	1	3	2	1	3	2	2	1	1	1	3	3	1	1	2	5	2
OG0006324	2	1	5	2	1	1	1	3	4	3	2	3	1	1	2	2	1	2	1
OG0006325	1	1	4	2	2	1	1	2	2	1	1	1	4	5	1	1	5	2	1
OG0006326	2	1	7	3	2	1	1	4	2	1	1	1	1	0	1	1	2	4	3
OG0006327	5	3	5	2	2	1	1	4	3	1	1	1	1	2	1	1	2	1	1
OG0006328	7	1	4	2	2	1	1	2	2	2	1	1	2	2	1	1	2	3	1
OG0006329	5	2	4	4	2	1	2	0	2	2	1	2	2	2	1	1	2	2	1
OG0006330	2	3	6	4	1	1	1	2	2	1	1	1	1	3	1	1	5	1	1
OG0006331	2	1	5	3	1	2	2	2	2	1	0	1	2	4	1	1	3	4	1
OG0006332	4	1	3	1	1	1	1	4	3	1	0	1	1	2	3	2	2	6	1
OG0006333	2	1	2	2	1	1	2	2	2	1	1	1	1	1	1	1	2	12	2
OG0006334	2	3	2	1	1	2	2	3	5	1	1	5	1	1	2	1	2	2	1
OG0006335	4	1	8	2	3	3	2	0	0	1	1	3	2	2	1	0	2	2	1
OG0006336	3	1	2	9	2	2	2	2	1	1	1	1	3	2	1	1	1	2	1
OG0006337	5	1	1	2	3	1	3	2	2	1	1	1	3	3	1	1	2	4	1
OG0006338	3	1	3	6	2	1	4	2	2	1	1	1	2	2	2	1	1	2	1
OG0006339	2	3	2	6	2	1	0	2	2	1	1	2	1	1	2	2	4	3	1
OG0006340	3	5	5	3	1	1	1	0	2	2	0	1	1	1	1	1	8	1	1
OG0006341	2	4	4	2	1	1	3	2	2	3	1	1	1	2	1	2	2	3	1
OG0006342	1	1	0	9	1	1	2	0	0	1	0	2	2	2	1	0	2	12	1
OG0006343	2	3	7	1	1	2	2	2	2	2	1	6	1	1	1	1	1	1	1
OG0006344	4	1	2	3	1	1	1	2	2	2	1	3	1	2	1	1	2	7	1
OG0006345	3	1	2	1	5	1	3	0	1	2	0	4	2	3	1	1	1	6	1
OG0006346	3	3	2	1	2	4	1	4	5	1	2	2	1	1	1	1	1	2	1
OG0006347	2	6	5	1	1	1	1	2	2	3	1	2	1	3	1	1	2	2	1
OG0006348	2	1	1	10	3	1	1	2	2	1	1	1	1	1	1	2	1	4	2
OG0006349	2	1	1	11	1	1	1	0	0	0	0	0	1	1	0	0	16	2	0
OG0006350	2	1	1	2	8	1	1	2	2	1	1	2	3	3	1	1	1	4	1
OG0006351	2	1	2	1	1	2	8	3	2	2	1	3	1	1	1	1	1	3	2
OG0006352	2	2	3	1	5	1	2	0	2	2	0	1	3	3	1	1	5	4	0
OG0006353	2	1	3	2	2	2	3	2	2	1	1	1	3	2	2	2	2	4	1
OG0006354	2	1	3	3	1	1	4	1	3	3	1	3	3	2	1	1	1	1	3
OG0006355	1	3	3	8	2	1	1	2	1	1	1	1	4	1	1	1	2	3	1
OG0006356	7	1	1	7	1	1	2	2	1	2	0	2	3	1	1	1	3	1	1
OG0006357	2	2	1	5	0	1	2	1	1	6	0	3	2	6	1	0	2	1	2
OG0006358	6	1	2	1	2	1	2	2	2	1	1	4	4	3	1	1	1	2	1
OG0006359	4	2	2	9	1	2	1	3	1	2	1	1	1	1	1	1	3	1	1
OG0006360	5	1	4	1	1	0	1	0	4	2	0	2	1	2	1	1	9	1	2
OG0006361	4	6	5	5	1	0	1	2	2	1	1	1	1	1	1	1	1	3	1
OG0006362	5	1	2	2	3	1	1	2	2	1	1	2	2	1	1	2	4	4	1
OG0006363	2	1	4	2	6	0	1	2	2	1	1	1	2	1	1	1	3	6	1
OG0006364	2	1	3	1	1	1	1	5	3	2	3	2	1	1	1	2	4	1	3
OG0006365	2	1	1	1	1	2	1	2	2	2	1	1	1	3	1	1	3	10	2
OG0006366	2	6	2	2	2	1	3	0	2	2	1	2	1	3	1	1	4	2	1
OG0006367	2	3	2	4	2	1	5	0	2	4	0	4	1	3	1	1	1	1	1
OG0006368	2	1	6	1	1	1	1	2	2	1	1	1	1	9	1	1	3	2	1
OG0006369	1	1	2	4	1	6	1	1	4	2	1	2	3	1	2	2	1	2	1
OG0006370	2	5	1	2	4	1	2	0	1	1	0	3	1	2	1	1	2	8	1
OG0006371	2	2	1	7	3	0	4	2	1	3	1	3	1	2	1	1	1	2	1
OG0006372	2	1	1	1	2	2	2	3	2	2	2	2	2	2	2	2	1	3	4
OG0006373	2	1	3	4	1	2	2	2	0	1	0	1	1	1	3	1	2	1	10
OG0006374	2	1	9	2	2	1	4	0	2	1	1	3	1	1	1	1	4	1	1
OG0006375	1	1	8	1	1	1	1	2	2	1	1	2	1	7	1	3	1	2	1
OG0006376	2	12	2	1	4	1	1	2	2	1	1	1	1	1	1	1	1	1	2
OG0006377	4	1	2	3	3	3	3	1	1	0	1	0	3	3	2	1	2	3	2
OG0006378	3	5	0	16	1	1	0	0	1	2	0	2	0	1	1	1	1	2	1
OG0006379	2	1	5	4	2	1	3	2	2	1	1	1	2	2	1	1	2	4	1
OG0006380	4	1	2	5	2	2	2	2	2	1	1	1	2	2	1	1	2	4	1
OG0006381	2	6	2	6	7	2	1	0	0	2	0	1	2	1	1	1	2	1	1
OG0006382	3	2	3	5	1	1	1	9	2	1	1	1	1	1	1	2	1	1	1
OG0006383	4	1	2	3	1	1	1	4	4	2	2	2	1	1	2	2	1	2	2
OG0006384	3	3	2	4	1	2	1	2	2	2	1	3	2	1	1	1	4	2	1
OG0006385	3	1	4	2	5	1	2	2	2	1	1	2	2	2	2	2	1	1	2
OG0006386	2	2	3	3	1	1	4	2	1	1	1	2	1	1	1	1	3	7	1
OG0006387	2	9	1	3	2	1	3	0	2	1	1	1	2	3	1	1	1	3	1
OG0006388	1	9	5	2	1	1	2	1	2	1	0	1	5	1	1	1	1	2	1
OG0006389	2	4	3	1	2	1	2	2	3	1	1	1	1	2	1	1	3	6	1
OG0006390	2	1	2	6	1	1	3	1	0	7	0	2	1	2	1	1	5	1	1
OG0006391	5	1	3	1	2	1	2	2	2	1	1	1	1	1	1	1	8	3	1
OG0006392	2	5	2	1	1	1	2	4	2	1	2	2	1	5	1	1	1	2	2
OG0006393	2	1	6	3	1	1	1	2	2	2	1	1	2	2	1	1	2	6	1
OG0006394	2	9	3	2	1	1	2	1	2	2	1	2	2	1	1	1	3	1	1
OG0006395	4	1	3	3	2	1	4	3	2	1	1	1	2	3	1	1	1	2	2
OG0006396	3	1	2	4	1	1	1	4	3	2	2	1	1	1	1	6	1	2	1
OG0006397	3	2	4	3	1	1	1	2	2	2	2	2	1	1	1	1	1	5	3
OG0006398	2	1	1	1	1	1	1	1	1	1	1	1	4	17	1	1	1	0	1
OG0006399	4	1	1	8	2	0	2	2	3	1	2	1	1	2	1	1	1	2	3
OG0006400	2	2	1	2	2	1	4	2	2	1	1	1	2	3	1	1	1	7	2
OG0006401	2	3	1	2	1	2	2	2	4	2	1	2	1	2	2	2	3	3	1
OG0006402	3	1	1	3	2	2	5	0	2	1	0	1	2	3	1	0	1	9	1
OG0006403	2	3	2	8	1	1	1	3	2	2	1	5	1	1	1	1	1	1	1
OG0006404	2	3	2	4	2	1	3	2	2	1	1	1	1	1	1	1	1	8	1
OG0006405	2	1	1	3	2	1	2	2	2	1	6	1	2	3	1	1	1	5	1
OG0006406	2	1	7	4	1	1	1	1	2	4	1	3	2	1	1	1	3	1	1
OG0006407	2	2	5	1	1	1	1	2	2	1	1	2	1	1	1	1	1	10	2
OG0006408	1	2	2	10	1	1	3	3	4	1	1	1	1	1	1	1	1	1	2
OG0006409	2	5	6	2	1	1	1	1	2	2	1	1	1	2	1	1	3	2	3
OG0006410	2	6	4	2	3	1	1	4	2	1	1	2	1	2	1	1	1	2	1
OG0006411	2	1	1	3	2	1	1	2	1	1	2	0	3	2	1	1	2	11	1
OG0006412	2	1	2	0	1	2	1	7	8	0	2	0	3	1	2	2	2	2	0
OG0006413	2	1	3	4	1	1	1	4	3	1	3	1	1	2	1	1	1	4	3
OG0006414	2	2	3	2	1	1	1	2	2	3	1	2	2	1	1	1	2	8	1
OG0006415	2	1	1	2	2	1	5	2	2	1	1	1	3	4	1	1	1	6	1
OG0006416	4	4	2	3	2	1	2	2	1	2	1	3	2	2	1	1	2	2	1
OG0006417	3	1	2	3	2	2	2	1	2	3	1	2	5	2	1	1	1	3	1
OG0006418	2	2	2	1	1	2	1	4	4	4	2	2	1	1	2	3	1	1	2
OG0006419	2	2	1	3	2	1	3	2	2	1	1	2	3	1	1	1	4	5	1
OG0006420	2	2	1	2	1	3	2	4	4	2	2	2	1	2	2	2	1	2	1
OG0006421	3	1	2	4	2	1	2	2	2	1	1	1	5	2	2	2	1	3	1
OG0006422	2	1	4	3	1	1	1	13	2	1	1	1	1	1	1	1	1	1	1
OG0006423	2	1	1	1	2	2	2	2	2	1	1	1	8	3	1	1	1	5	1
OG0006424	2	3	12	5	1	1	1	0	1	1	1	3	1	1	1	1	1	1	1
OG0006425	1	1	1	3	3	2	2	2	2	3	1	1	5	3	1	1	1	3	2
OG0006426	1	6	1	3	2	1	2	2	2	1	2	1	2	1	1	1	2	4	3
OG0006427	2	6	2	1	1	1	2	2	4	2	1	1	1	1	1	1	2	4	3
OG0006428	1	1	2	2	4	1	6	2	2	1	1	1	2	3	2	2	2	2	1
OG0006429	1	7	1	1	2	1	1	2	1	1	1	1	3	2	1	1	1	9	1
OG0006430	1	2	4	2	2	1	1	1	5	2	1	3	3	1	2	2	1	1	3
OG0006431	1	1	1	3	1	1	1	2	2	7	1	7	1	1	2	1	2	2	1
OG0006432	1	1	4	1	1	2	2	2	2	3	1	2	3	3	1	1	5	2	1
OG0006433	1	1	6	1	1	1	1	2	3	2	2	2	1	1	1	3	2	5	2
OG0006434	1	1	4	2	3	1	2	1	2	3	1	1	3	1	1	1	3	6	1
OG0006435	1	2	2	3	1	1	2	6	2	2	1	1	1	1	1	1	2	7	1
OG0006436	0	10	3	2	2	2	3	0	2	2	0	4	1	2	1	1	1	1	1
OG0006437	0	2	2	1	9	1	1	2	2	1	1	1	4	5	1	3	1	1	0
OG0006438	0	0	0	38	0	0	0	0	0	0	0	0	0	0	0	0	0	0	0
OG0006439	0	0	0	0	11	0	3	0	0	0	0	0	4	15	0	0	0	5	0
OG0006440	0	0	0	0	0	38	0	0	0	0	0	0	0	0	0	0	0	0	0
OG0006441	0	0	0	0	0	0	9	0	0	0	0	0	24	4	0	0	0	1	0
OG0006442	0	0	0	0	0	0	1	2	34	0	0	0	0	0	0	0	0	1	0
OG0006443	0	0	0	0	0	0	0	38	0	0	0	0	0	0	0	0	0	0	0
OG0006444	0	0	0	0	0	0	0	38	0	0	0	0	0	0	0	0	0	0	0
OG0006445	0	0	0	0	0	0	0	38	0	0	0	0	0	0	0	0	0	0	0
OG0006446	0	0	0	0	0	0	0	38	0	0	0	0	0	0	0	0	0	0	0
OG0006447	0	0	0	0	0	0	0	38	0	0	0	0	0	0	0	0	0	0	0
OG0006448	0	0	0	0	0	0	0	0	30	3	5	0	0	0	0	0	0	0	0
OG0006449	0	0	0	0	0	0	0	0	35	2	0	1	0	0	0	0	0	0	0
OG0006450	0	0	0	0	0	0	0	0	38	0	0	0	0	0	0	0	0	0	0
OG0006451	0	0	0	0	0	0	0	0	38	0	0	0	0	0	0	0	0	0	0
OG0006452	0	0	0	0	0	0	0	0	37	1	0	0	0	0	0	0	0	0	0
OG0006453	0	0	0	0	0	0	0	0	37	1	0	0	0	0	0	0	0	0	0
OG0006454	0	0	0	0	0	0	0	0	0	0	38	0	0	0	0	0	0	0	0
OG0006455	0	0	0	0	0	0	0	0	0	0	38	0	0	0	0	0	0	0	0
OG0006456	0	0	0	0	0	0	0	0	0	0	0	0	0	0	0	0	38	0	0
OG0006457	0	0	0	0	0	0	0	0	0	0	0	0	0	0	0	0	0	38	0
OG0006458	21	1	0	0	2	2	1	1	3	1	1	0	3	0	0	0	0	0	1
OG0006459	4	0	0	2	1	1	1	6	4	2	2	2	1	1	2	2	1	2	3
OG0006460	5	1	1	1	1	1	1	0	2	1	0	1	1	3	1	0	1	8	8
OG0006461	7	4	0	0	0	1	0	4	0	0	1	0	0	0	7	9	4	0	0
OG0006462	34	2	0	0	0	0	0	0	0	0	0	0	0	0	0	0	1	0	0
OG0006463	3	1	3	0	2	1	3	1	3	2	1	1	3	2	2	2	0	5	2
OG0006464	0	13	0	0	5	0	9	0	0	0	0	0	3	2	0	0	0	5	0
OG0006465	3	2	2	3	2	1	3	2	2	1	1	1	2	1	2	2	3	3	1
OG0006466	1	2	9	5	1	1	1	2	2	1	1	1	1	4	1	1	1	1	1
OG0006467	2	2	2	2	2	1	2	3	2	2	1	1	2	1	1	1	2	7	1
OG0006468	4	2	2	3	1	1	1	2	4	1	1	1	1	1	1	1	4	1	5
OG0006469	2	2	5	1	2	1	1	2	2	1	1	1	1	1	3	6	1	3	1
OG0006470	1	1	2	1	2	2	2	1	2	3	1	2	2	2	1	1	4	4	3
OG0006471	3	1	2	2	1	1	2	4	3	2	1	3	1	1	1	2	2	3	2
OG0006472	1	1	2	3	1	1	2	4	3	2	2	3	1	1	2	2	2	2	2
OG0006473	1	2	2	9	2	2	2	2	2	1	1	1	2	1	1	1	3	1	1
OG0006474	3	1	2	11	3	1	2	0	0	0	0	0	2	2	1	1	1	6	1
OG0006475	4	2	2	0	2	1	5	2	2	1	1	1	2	2	1	1	1	4	3
OG0006476	1	1	1	4	3	1	3	1	2	1	1	1	3	4	1	1	3	4	1
OG0006477	2	3	1	3	2	2	4	2	2	1	1	1	2	2	1	1	2	3	2
OG0006478	0	0	0	0	4	1	9	2	2	1	1	3	2	4	3	2	0	3	0
OG0006479	2	6	1	5	1	1	1	0	2	1	1	1	1	2	1	1	7	1	2
OG0006480	4	2	1	3	2	2	1	2	1	2	1	2	2	1	1	1	1	7	1
OG0006481	2	1	7	3	2	3	2	0	2	1	1	1	2	2	1	1	4	1	1
OG0006482	2	1	2	2	1	1	1	1	2	8	1	6	1	2	1	1	2	1	1
OG0006483	1	1	1	2	2	2	2	4	4	2	2	2	1	2	2	2	1	3	1
OG0006484	5	1	2	3	2	2	2	2	3	2	1	2	1	1	2	1	2	1	2
OG0006485	3	1	8	5	1	1	1	0	2	1	0	1	2	2	1	2	2	3	1
OG0006486	2	3	3	3	1	1	2	2	2	2	1	2	2	2	1	1	4	2	1
OG0006487	2	1	4	1	3	1	3	2	2	2	1	1	3	3	1	1	1	5	0
OG0006488	0	1	0	0	5	0	2	0	0	0	0	0	9	8	0	0	0	9	3
OG0006489	2	1	2	1	2	2	3	2	2	1	1	1	3	3	2	2	1	5	1
OG0006490	2	3	1	2	2	2	4	3	2	1	2	1	3	2	1	1	1	3	1
OG0006491	8	0	2	2	2	1	2	5	1	1	1	1	4	2	1	1	0	3	0
OG0006492	3	2	3	4	2	1	2	2	2	1	1	1	3	1	1	1	4	2	1
OG0006493	3	2	2	4	0	2	0	2	4	3	1	5	0	0	2	2	3	0	2
OG0006494	0	0	0	0	3	0	7	0	0	0	0	0	9	4	0	0	0	13	1
OG0006495	4	1	4	1	2	1	3	2	2	1	1	2	2	2	1	1	1	4	2
OG0006496	0	1	3	3	2	2	3	2	2	1	1	1	3	3	1	1	3	1	4
OG0006497	0	0	3	2	0	1	0	1	2	11	0	13	0	0	1	1	2	0	0
OG0006498	2	3	3	7	1	1	2	2	2	1	1	1	1	3	1	1	2	3	0
OG0006499	4	1	1	2	2	2	1	2	0	1	1	1	2	2	2	2	2	6	3
OG0006500	4	1	1	2	3	1	2	2	2	1	0	1	3	3	1	1	3	5	1
OG0006501	2	2	3	3	3	1	3	1	2	1	1	1	2	2	1	1	2	4	2
OG0006502	7	2	2	0	5	1	4	0	0	0	0	0	5	4	0	0	2	5	0
OG0006503	2	3	1	2	5	0	3	0	0	0	0	0	4	5	0	0	1	10	1
OG0006504	3	2	0	1	3	4	2	0	0	1	0	1	5	3	3	3	0	4	2
OG0006505	5	2	6	1	1	1	2	0	2	1	0	3	1	2	1	1	1	6	1
OG0006506	2	3	5	2	2	1	1	0	2	1	1	1	1	1	1	1	8	3	1
OG0006507	0	0	0	0	3	0	3	0	0	0	0	0	23	5	0	0	0	3	0
OG0006508	0	1	0	9	4	0	5	0	0	0	0	0	5	5	0	0	0	6	2
OG0006509	2	2	2	4	1	1	1	2	2	4	1	3	1	1	4	3	1	1	1
OG0006510	2	3	4	1	1	1	1	3	4	3	2	4	1	1	1	1	1	2	1
OG0006511	2	2	2	1	1	2	1	3	4	2	2	2	1	2	2	2	1	3	2
OG0006512	5	1	3	4	2	1	2	1	2	3	1	2	3	2	1	1	1	1	1
OG0006513	3	2	1	5	2	1	2	2	3	2	1	2	2	2	1	1	2	2	1
OG0006514	2	1	11	2	1	1	1	2	3	2	1	2	1	1	1	2	1	1	1
OG0006515	0	1	1	1	10	1	4	1	1	1	0	1	9	1	1	1	2	1	0
OG0006516	2	2	1	4	1	1	1	4	4	3	2	2	1	1	2	2	1	1	2
OG0006517	2	5	2	3	3	2	2	2	2	1	1	1	1	2	1	1	1	4	1
OG0006518	4	0	0	0	3	1	4	0	1	1	0	1	5	5	1	1	0	10	0
OG0006519	5	2	1	8	2	1	2	0	0	2	0	2	4	2	1	1	3	1	0
OG0006520	1	1	4	2	5	1	6	2	2	1	1	1	3	1	1	1	1	3	0
OG0006521	2	2	4	1	2	1	1	5	3	1	2	1	2	1	1	1	3	1	3
OG0006522	1	1	3	3	3	1	3	2	1	2	0	2	2	2	1	1	2	5	2
OG0006523	2	5	2	0	1	1	1	2	4	2	0	5	2	2	1	1	2	1	3
OG0006524	2	2	1	2	2	2	2	2	2	1	1	2	2	3	1	1	1	3	5
OG0006525	2	1	1	2	2	1	2	2	2	2	1	1	2	2	1	2	7	3	1
OG0006526	6	1	3	4	1	2	1	2	2	1	3	1	1	2	1	1	3	1	1
OG0006527	0	1	1	4	3	1	4	1	2	1	1	1	3	2	1	1	2	5	3
OG0006528	6	8	6	0	0	1	0	2	2	2	1	5	0	0	1	2	1	0	0
OG0006529	2	1	6	5	0	2	0	2	2	2	6	3	0	0	1	1	4	0	0
OG0006530	2	1	2	2	1	1	0	2	2	2	1	3	6	3	1	1	2	4	1
OG0006531	2	2	2	3	3	6	2	2	2	1	1	2	2	1	1	1	3	1	0
OG0006532	9	1	1	4	0	1	1	0	5	2	2	1	1	1	1	1	4	0	2
OG0006533	2	1	2	1	2	2	2	2	4	2	2	3	2	2	3	1	1	2	1
OG0006534	0	1	3	4	2	2	4	2	4	4	2	1	1	1	1	1	1	2	1
OG0006535	3	1	3	2	4	1	3	1	0	3	0	2	3	2	1	0	0	6	2
OG0006536	1	2	5	4	1	2	1	2	2	3	1	3	3	2	1	1	1	2	0
OG0006537	2	1	3	2	1	1	3	0	2	2	5	1	3	2	1	1	4	3	0
OG0006538	5	1	1	3	2	1	2	1	2	3	1	2	2	2	2	2	0	3	2
OG0006539	2	1	1	1	2	2	2	4	4	2	2	2	2	2	2	2	1	2	1
OG0006540	3	1	1	8	1	2	1	2	2	2	1	1	1	3	1	1	1	2	3
OG0006541	4	1	4	4	0	3	0	4	4	2	3	2	0	0	2	2	1	0	1
OG0006542	2	4	1	6	2	2	2	2	2	1	1	2	2	1	2	1	1	2	1
OG0006543	4	1	1	4	0	2	0	3	4	4	1	7	0	0	2	2	2	0	0
OG0006544	5	1	4	4	1	1	2	3	2	2	1	1	1	1	1	1	2	1	3
OG0006545	3	4	3	2	1	1	2	2	2	2	1	1	3	1	1	1	3	4	0
OG0006546	6	1	1	0	7	1	1	0	0	0	1	0	6	4	1	1	1	6	0
OG0006547	2	1	1	3	2	1	1	2	2	3	1	2	2	2	1	1	1	7	2
OG0006548	2	2	5	2	2	1	3	0	2	1	2	2	3	2	1	1	2	4	0
OG0006549	4	1	4	3	1	2	2	1	2	1	1	1	2	2	1	1	3	2	3
OG0006550	2	1	1	1	1	1	1	2	2	1	1	1	1	2	1	1	13	3	1
OG0006551	5	1	3	2	1	1	2	2	2	2	1	1	4	1	1	1	2	1	4
OG0006552	4	3	1	0	2	1	1	2	1	4	1	4	1	2	1	1	7	0	1
OG0006553	0	7	2	1	3	2	1	5	1	2	1	1	1	1	1	1	3	3	1
OG0006554	2	1	1	2	1	3	1	4	4	2	2	2	2	1	2	2	3	1	1
OG0006555	3	4	1	1	1	1	2	1	2	1	1	2	1	5	1	1	1	7	1
OG0006556	2	1	2	2	1	1	2	4	4	1	2	2	2	1	1	1	5	1	2
OG0006557	2	2	1	3	1	4	3	5	3	1	1	1	1	1	1	1	2	3	1
OG0006558	2	2	4	4	2	1	2	2	1	1	1	2	2	1	1	1	2	5	1
OG0006559	2	1	8	3	1	3	2	2	2	3	1	1	2	1	1	1	1	1	1
OG0006560	3	4	3	3	1	1	3	4	2	1	1	1	1	3	1	1	2	1	1
OG0006561	1	1	4	2	1	3	1	5	7	1	2	1	1	1	1	1	2	1	1
OG0006562	3	5	1	4	1	3	1	2	2	1	1	1	2	1	2	2	1	2	2
OG0006563	8	1	4	0	2	2	1	2	1	2	0	1	3	1	2	2	0	3	2
OG0006564	4	1	1	3	1	1	1	2	5	1	3	0	1	4	2	3	1	1	2
OG0006565	4	2	1	2	1	2	2	4	1	1	1	1	1	3	1	1	2	3	4
OG0006566	3	1	3	6	1	0	3	2	2	1	1	1	2	2	1	1	1	5	1
OG0006567	1	1	3	6	1	0	4	0	2	2	1	1	3	2	1	1	3	4	1
OG0006568	1	4	1	7	3	1	2	2	1	2	0	1	1	1	1	1	3	4	1
OG0006569	3	1	2	1	5	2	2	1	2	1	1	1	2	3	1	1	1	5	2
OG0006570	4	5	0	3	1	1	2	2	3	0	1	0	1	2	1	1	6	4	0
OG0006571	1	12	2	3	1	1	1	0	1	2	1	2	1	1	1	0	3	3	1
OG0006572	3	3	3	1	2	1	2	2	2	1	1	1	2	4	1	1	1	4	2
OG0006573	2	2	1	2	2	1	2	4	4	2	0	2	2	2	2	2	2	3	0
OG0006574	6	1	0	6	3	1	2	1	2	1	1	1	2	2	1	2	2	2	1
OG0006575	2	5	6	2	0	1	3	2	2	2	1	1	1	1	1	2	1	3	1
OG0006576	5	1	2	2	1	1	1	2	4	3	1	2	2	2	2	1	1	3	1
OG0006577	2	4	5	2	3	2	1	2	4	1	2	1	1	1	1	1	1	2	1
OG0006578	4	1	2	5	2	1	2	2	2	1	2	1	2	2	1	1	1	3	2
OG0006579	2	2	4	1	2	1	2	2	2	1	0	3	1	2	2	2	1	6	1
OG0006580	4	5	3	2	2	1	0	2	2	1	1	2	1	1	1	1	1	7	0
OG0006581	3	1	5	6	2	1	1	2	1	1	1	1	2	1	2	1	1	4	1
OG0006582	1	3	6	1	1	1	2	2	2	2	0	1	1	5	1	1	2	4	1
OG0006583	4	1	1	1	1	1	1	2	4	3	1	2	1	2	2	2	2	4	2
OG0006584	4	2	1	4	2	1	2	2	1	2	1	3	3	2	1	1	2	2	1
OG0006585	4	5	2	2	1	1	2	2	2	1	1	1	1	2	1	1	2	3	3
OG0006586	1	1	2	3	0	11	0	4	3	5	2	3	0	0	1	1	0	0	0
OG0006587	3	1	1	3	9	1	3	2	2	1	1	1	1	1	1	1	1	3	1
OG0006588	3	2	2	2	0	1	2	2	2	3	1	6	1	5	1	2	1	0	1
OG0006589	4	2	1	1	1	2	1	4	4	2	2	3	2	1	2	2	1	1	1
OG0006590	3	1	4	2	2	1	1	2	2	2	1	4	1	5	1	1	1	2	1
OG0006591	3	1	1	3	2	2	2	2	2	2	1	1	2	2	1	1	1	7	1
OG0006592	2	2	1	5	4	1	2	2	2	2	1	4	1	1	1	1	2	2	1
OG0006593	6	1	1	0	1	1	2	7	2	1	2	1	1	2	1	1	1	6	0
OG0006594	5	1	2	3	1	1	1	2	2	3	1	3	1	2	2	2	1	2	2
OG0006595	7	1	0	0	4	2	1	0	0	4	1	3	3	2	3	1	0	5	0
OG0006596	2	1	1	2	2	1	2	4	4	2	2	2	2	2	2	2	2	2	0
OG0006597	37	0	0	0	0	0	0	0	0	0	0	0	0	0	0	0	0	0	0
OG0006598	2	1	7	8	1	1	1	2	2	3	1	1	1	1	0	1	2	1	1
OG0006599	2	11	1	2	1	1	1	2	2	1	1	3	1	1	1	1	2	2	1
OG0006600	5	2	2	4	1	1	1	2	1	4	1	4	1	1	1	1	2	1	2
OG0006601	4	3	5	3	2	1	1	2	2	1	1	1	1	2	1	1	2	2	2
OG0006602	3	2	4	1	2	2	1	2	2	1	1	3	2	5	1	1	1	2	1
OG0006603	2	1	2	4	2	2	3	1	2	1	1	1	2	3	1	2	2	3	2
OG0006604	4	1	1	2	1	4	1	2	4	3	1	2	1	2	1	1	2	3	1
OG0006605	4	1	2	2	1	2	1	2	4	2	2	2	2	1	3	2	1	1	2
OG0006606	2	1	3	3	2	1	2	1	2	2	1	8	1	1	1	1	3	1	1
OG0006607	4	1	2	4	2	1	2	2	2	1	1	2	3	3	1	1	2	2	1
OG0006608	2	4	2	1	1	1	7	2	2	1	1	2	1	1	1	1	2	4	1
OG0006609	2	10	1	3	1	1	1	1	2	2	1	2	1	1	1	0	1	5	1
OG0006610	2	2	2	3	2	1	2	2	6	2	2	1	3	2	1	1	1	1	1
OG0006611	3	1	6	1	3	1	1	4	2	2	2	3	1	1	1	1	1	2	1
OG0006612	3	2	1	1	2	1	1	3	2	1	1	1	2	1	1	1	2	9	2
OG0006613	3	1	1	3	2	2	1	2	2	2	1	4	2	1	2	2	3	2	1
OG0006614	5	1	1	6	2	2	1	0	2	1	2	1	2	2	1	2	2	3	1
OG0006615	4	1	2	1	9	1	1	1	1	1	0	2	4	2	1	1	1	3	1
OG0006616	4	3	1	2	2	6	1	2	2	1	1	2	2	1	1	1	3	1	1
OG0006617	5	2	1	0	2	1	2	3	3	0	2	0	5	4	1	2	1	3	0
OG0006618	6	1	1	2	2	2	3	2	3	1	1	2	1	1	2	2	1	2	2
OG0006619	2	5	5	4	1	1	4	2	2	1	1	1	1	1	1	1	1	2	1
OG0006620	3	2	5	3	4	2	3	0	1	1	2	2	1	2	1	0	2	2	1
OG0006621	2	2	1	6	3	1	2	2	2	3	1	1	2	2	1	1	1	3	1
OG0006622	3	2	7	2	1	1	2	2	2	2	1	2	2	1	1	1	1	3	1
OG0006623	3	8	2	6	1	1	1	3	2	1	1	1	1	1	1	1	1	1	1
OG0006624	3	2	2	2	1	1	1	2	1	2	1	1	3	2	1	1	5	5	1
OG0006625	2	3	3	1	1	1	1	3	2	1	1	1	2	9	1	1	1	2	1
OG0006626	2	4	6	3	1	1	1	6	2	1	1	1	1	2	1	1	1	1	1
OG0006627	2	1	2	2	3	1	3	2	2	1	1	1	3	3	1	1	3	4	1
OG0006628	2	3	3	1	2	2	2	2	2	1	1	1	3	3	2	2	1	2	2
OG0006629	2	10	1	3	2	1	3	2	2	1	1	1	2	1	1	1	1	1	1
OG0006630	2	1	5	1	3	1	3	2	1	1	1	1	3	4	1	1	2	3	1
OG0006631	2	4	3	2	6	1	3	1	2	2	0	1	2	2	1	1	1	2	1
OG0006632	3	1	1	3	2	4	2	2	2	1	1	1	2	3	1	2	2	3	1
OG0006633	3	1	1	2	2	2	2	4	2	6	1	2	2	1	1	2	1	1	1
OG0006634	2	2	1	2	2	2	1	2	2	4	1	4	2	2	1	2	3	1	1
OG0006635	2	2	1	2	2	2	5	2	2	2	1	3	2	2	2	1	1	2	1
OG0006636	3	2	1	7	2	1	1	2	2	1	1	1	1	1	1	1	1	7	1
OG0006637	2	1	3	4	2	2	1	2	2	3	1	2	2	2	2	2	2	1	1
OG0006638	3	4	2	1	2	1	1	2	2	3	2	2	2	2	1	1	2	3	1
OG0006639	3	1	2	1	1	1	2	2	2	1	1	1	4	5	1	1	2	5	1
OG0006640	2	2	4	6	2	1	1	2	1	1	1	1	1	1	1	1	3	5	1
OG0006641	2	7	1	2	1	1	1	2	1	2	1	0	1	2	1	1	4	4	3
OG0006642	2	2	3	2	1	1	6	2	2	2	1	3	2	1	1	1	2	1	2
OG0006643	2	3	1	1	5	2	3	2	2	1	1	1	1	1	1	1	2	6	1
OG0006644	3	1	2	4	4	1	3	1	2	2	1	1	2	2	1	1	1	3	2
OG0006645	4	8	3	3	2	1	3	1	1	1	0	1	1	1	1	1	1	4	0
OG0006646	4	4	7	1	1	1	2	2	2	4	0	1	1	1	1	1	2	1	1
OG0006647	1	2	5	7	2	1	2	2	2	2	1	1	2	1	1	1	2	1	1
OG0006648	2	1	1	2	2	0	2	2	4	2	1	2	2	2	2	2	1	3	4
OG0006649	4	2	2	4	1	2	2	2	2	3	1	1	1	1	2	2	1	3	1
OG0006650	9	2	3	3	1	3	1	1	0	2	0	4	1	1	1	0	1	1	3
OG0006651	2	1	1	2	2	3	5	2	3	1	1	1	1	2	1	1	1	5	2
OG0006652	8	3	1	3	1	1	1	2	2	2	1	4	1	1	1	1	1	1	2
OG0006653	3	1	3	1	2	2	2	4	2	2	1	1	2	2	1	1	1	2	4
OG0006654	3	5	2	3	1	1	3	2	2	1	1	2	1	1	1	2	1	1	4
OG0006655	2	7	4	1	3	1	2	2	1	1	3	1	2	2	1	0	1	2	1
OG0006656	2	3	2	2	3	1	6	0	4	2	1	1	1	3	1	1	2	1	1
OG0006657	3	2	4	2	1	2	1	4	2	4	0	2	2	1	2	2	0	2	1
OG0006658	5	8	2	1	1	4	1	2	2	1	1	1	1	1	1	1	2	1	1
OG0006659	2	2	1	3	2	3	2	4	2	1	1	1	2	2	1	1	2	4	1
OG0006660	2	4	2	2	1	1	4	0	2	1	1	3	2	1	1	1	2	6	1
OG0006661	3	1	3	2	2	1	2	2	2	1	1	2	2	3	1	1	1	5	2
OG0006662	2	1	2	4	1	1	10	2	2	1	1	1	1	1	2	2	1	1	1
OG0006663	2	9	1	4	4	1	1	0	2	1	1	2	3	1	1	1	1	1	1
OG0006664	3	1	6	1	1	1	1	3	2	1	1	1	1	2	2	2	1	6	1
OG0006665	2	7	1	6	1	1	1	0	0	3	0	3	1	3	1	1	3	2	1
OG0006666	2	1	2	1	3	1	2	2	2	2	1	4	2	1	1	1	3	5	1
OG0006667	2	5	1	4	1	1	1	2	2	2	1	1	1	1	1	1	3	6	1
OG0006668	2	1	1	2	1	1	2	2	2	3	1	2	2	3	2	2	5	2	1
OG0006669	2	1	2	4	2	1	3	7	3	2	1	1	1	2	1	1	1	1	1
OG0006670	3	1	1	4	2	2	1	2	2	1	1	1	1	3	1	1	1	6	3
OG0006671	3	3	1	7	4	2	1	2	1	1	1	1	1	2	1	1	2	2	1
OG0006672	2	2	8	2	1	1	1	3	5	1	2	1	1	1	1	1	1	1	2
OG0006673	2	3	5	6	1	1	1	2	2	2	0	2	3	2	1	1	1	1	1
OG0006674	2	1	3	1	1	1	1	1	4	2	1	2	1	2	2	1	4	6	1
OG0006675	2	5	4	2	2	1	3	0	2	1	1	1	1	3	1	0	2	5	1
OG0006676	2	1	2	3	4	2	2	2	2	2	1	1	3	2	1	0	4	2	1
OG0006677	2	2	4	3	1	1	1	2	3	2	1	2	1	1	1	1	5	3	1
OG0006678	2	1	1	2	2	1	5	2	2	1	1	1	5	1	1	1	2	5	1
OG0006679	2	1	2	4	1	1	2	1	0	6	1	4	2	3	1	1	2	2	1
OG0006680	4	2	3	4	2	2	2	3	3	1	1	1	1	1	1	1	4	1	0
OG0006681	3	2	1	3	3	1	4	2	2	1	1	1	3	3	1	1	1	3	1
OG0006682	2	5	5	1	1	1	1	1	2	8	0	2	1	1	1	2	1	1	1
OG0006683	3	5	4	4	1	2	1	2	1	1	1	1	1	2	1	0	5	1	1
OG0006684	3	1	2	7	2	0	2	2	2	1	1	1	1	2	1	2	2	4	1
OG0006685	2	5	1	2	1	3	2	2	2	3	1	1	1	1	1	1	5	2	1
OG0006686	2	1	2	5	5	2	3	2	2	1	1	2	1	1	1	1	2	1	2
OG0006687	4	2	2	3	1	1	1	2	2	1	1	0	1	2	1	1	6	1	5
OG0006688	2	6	1	2	3	2	3	1	2	2	0	2	3	2	1	1	2	1	1
OG0006689	2	3	1	4	1	1	2	3	2	2	1	1	1	1	1	2	2	6	1
OG0006690	1	3	3	2	1	3	1	2	2	2	1	2	4	1	1	1	3	1	3
OG0006691	2	1	1	2	2	2	4	2	2	1	1	1	2	1	1	1	9	1	1
OG0006692	7	1	2	0	1	1	3	0	0	0	0	0	3	3	1	2	3	3	7
OG0006693	2	1	1	2	1	1	1	2	2	3	2	2	6	2	1	1	2	4	1
OG0006694	2	1	3	3	5	2	3	0	0	1	0	1	2	3	2	2	1	5	1
OG0006695	4	1	8	3	1	1	2	0	2	2	1	3	2	1	1	1	1	2	1
OG0006696	2	5	2	3	1	1	1	0	2	2	1	1	8	1	1	2	1	2	1
OG0006697	2	4	1	6	2	1	4	2	2	2	0	3	1	1	1	1	1	2	1
OG0006698	2	1	2	2	2	1	2	2	4	2	1	2	2	3	2	2	2	2	1
OG0006699	1	9	2	1	3	1	2	1	4	1	1	1	2	1	1	1	1	3	1
OG0006700	2	1	8	3	1	1	1	1	2	1	1	1	1	1	1	1	2	6	2
OG0006701	2	4	2	2	1	2	1	3	3	2	3	1	2	1	1	1	1	1	4
OG0006702	2	1	1	3	2	3	2	2	2	3	1	5	2	2	1	1	1	2	1
OG0006703	2	4	0	3	2	1	3	2	2	2	1	1	1	5	1	0	5	1	1
OG0006704	2	2	1	4	1	2	2	2	3	4	1	2	1	1	1	2	2	3	1
OG0006705	4	2	1	0	0	1	5	0	0	2	1	1	1	2	1	0	6	9	1
OG0006706	2	2	5	3	2	0	1	2	2	2	2	2	1	1	1	1	1	6	1
OG0006707	4	1	6	1	1	2	1	4	3	1	2	1	1	1	1	4	1	1	1
OG0006708	2	1	2	4	2	2	2	2	3	2	1	2	1	1	1	1	6	1	1
OG0006709	2	4	2	1	2	1	4	2	2	1	1	1	1	1	1	1	1	8	1
OG0006710	3	1	3	2	2	1	2	2	2	1	1	1	2	3	1	1	1	6	2
OG0006711	2	2	1	5	2	1	1	2	2	2	1	5	2	4	1	0	1	2	1
OG0006712	1	1	2	4	4	2	1	2	1	1	1	1	1	5	1	1	3	3	2
OG0006713	2	1	4	8	4	1	1	2	0	1	1	1	1	5	1	0	1	2	1
OG0006714	2	1	7	1	1	1	5	2	2	1	1	1	2	1	1	1	4	2	1
OG0006715	4	2	2	4	1	1	1	2	2	2	1	5	1	2	1	1	2	1	2
OG0006716	2	3	4	3	2	2	3	2	1	1	1	1	2	2	1	1	2	3	1
OG0006717	2	2	2	2	5	1	2	1	2	2	1	1	2	1	1	0	2	7	1
OG0006718	1	1	1	1	2	1	1	1	2	1	1	1	1	16	1	1	1	2	1
OG0006719	2	3	1	2	2	0	2	2	2	2	2	1	1	1	1	1	3	8	1
OG0006720	2	1	3	4	2	1	2	2	1	2	1	2	4	4	1	0	2	1	2
OG0006721	4	4	4	3	1	1	1	2	2	1	1	1	2	2	1	1	1	4	1
OG0006722	2	1	1	5	2	1	2	3	1	1	1	2	2	2	1	0	6	3	1
OG0006723	6	1	3	1	3	2	2	2	2	1	1	1	1	3	2	2	2	1	1
OG0006724	2	4	2	3	6	1	1	0	0	2	0	1	1	2	1	1	5	4	1
OG0006725	2	2	3	1	1	1	1	2	2	1	1	2	1	1	2	1	1	9	3
OG0006726	1	1	2	1	3	2	4	2	2	1	2	1	2	3	1	2	6	1	0
OG0006727	4	1	6	3	1	2	1	2	2	2	1	1	1	1	1	1	2	3	2
OG0006728	2	1	3	1	3	2	3	2	3	1	1	1	2	7	1	1	1	2	0
OG0006729	3	1	9	2	1	1	1	2	3	2	1	4	1	1	1	0	1	1	2
OG0006730	2	8	2	5	1	3	1	2	2	1	1	1	1	1	1	1	1	2	1
OG0006731	2	2	6	2	1	1	1	2	2	3	1	4	1	1	1	1	3	2	1
OG0006732	2	1	1	1	6	1	5	0	0	1	0	1	6	1	1	1	7	1	1
OG0006733	1	3	4	3	3	1	6	0	0	1	0	2	1	2	1	1	4	3	1
OG0006734	2	3	1	3	2	4	2	2	2	1	0	6	3	1	1	1	2	1	0
OG0006735	2	2	1	7	2	2	1	3	3	2	1	2	1	2	1	1	1	2	1
OG0006736	2	3	5	3	3	1	4	0	1	1	1	1	3	2	1	1	1	3	1
OG0006737	2	5	2	2	1	1	1	2	4	2	2	3	1	1	2	2	1	2	1
OG0006738	5	1	2	0	1	1	1	2	1	1	2	1	2	1	1	1	6	4	4
OG0006739	2	5	6	2	1	1	1	2	2	1	1	3	1	1	1	0	2	1	4
OG0006740	2	1	1	1	3	5	1	2	2	1	4	1	2	3	1	1	1	4	1
OG0006741	2	1	1	3	4	2	3	2	2	2	1	2	2	2	1	1	1	2	3
OG0006742	2	1	6	3	2	0	2	2	2	1	1	1	4	2	1	1	1	3	2
OG0006743	3	2	6	1	5	1	3	2	2	2	1	1	1	2	1	1	1	2	0
OG0006744	2	1	1	2	4	2	1	2	2	1	6	1	1	3	1	1	1	4	1
OG0006745	2	1	1	2	2	1	2	2	2	2	1	2	3	3	1	1	2	6	1
OG0006746	2	2	1	1	2	1	1	1	2	2	1	1	3	2	1	1	8	4	1
OG0006747	3	5	3	2	1	1	3	2	2	2	1	1	1	1	1	0	2	4	2
OG0006748	3	2	3	1	6	3	1	3	1	1	1	1	4	2	1	1	1	1	1
OG0006749	2	5	1	1	8	1	1	2	2	1	1	1	2	4	1	1	1	1	1
OG0006750	3	1	1	4	2	1	2	2	3	1	1	2	2	2	1	1	2	4	2
OG0006751	3	1	1	2	3	1	3	2	2	2	1	1	3	2	1	1	2	5	1
OG0006752	1	4	2	3	3	1	3	1	2	2	1	1	2	2	1	1	4	2	1
OG0006753	2	2	2	2	1	2	1	2	2	1	1	2	1	2	1	1	10	1	1
OG0006754	2	1	2	1	1	1	1	4	4	5	3	5	1	1	1	1	1	1	1
OG0006755	2	1	1	5	4	0	3	2	2	1	1	1	2	2	1	1	2	2	4
OG0006756	3	1	3	1	1	1	1	4	2	2	0	1	11	1	1	1	1	1	1
OG0006757	2	1	2	2	3	2	1	2	3	2	1	3	1	1	1	1	2	6	1
OG0006758	2	4	1	2	1	1	3	2	2	2	1	3	3	2	1	1	3	2	1
OG0006759	2	3	2	1	1	1	4	2	1	1	1	1	2	2	1	1	4	6	1
OG0006760	3	2	1	2	4	2	2	2	2	1	1	1	4	1	1	1	3	3	1
OG0006761	2	2	4	3	2	1	1	2	2	4	1	3	1	2	1	1	1	3	1
OG0006762	2	4	1	3	3	1	1	2	3	1	1	2	1	1	1	2	3	3	2
OG0006763	5	1	2	1	2	2	2	2	4	1	2	2	3	2	1	1	1	3	0
OG0006764	1	1	3	3	1	1	1	1	2	2	1	3	1	1	1	1	8	4	1
OG0006765	1	8	2	5	1	2	2	2	0	1	1	2	1	1	1	1	2	2	2
OG0006766	1	4	2	2	1	1	1	1	2	2	1	6	2	2	1	1	3	3	1
OG0006767	1	2	3	1	1	1	1	2	2	1	3	2	4	2	1	1	5	3	1
OG0006768	1	6	1	4	4	1	1	1	0	1	0	1	2	1	1	0	1	10	1
OG0006769	2	4	2	1	1	2	1	2	2	1	1	5	1	2	1	1	2	4	2
OG0006770	1	2	6	3	1	1	1	4	2	5	1	1	1	1	1	1	2	2	1
OG0006771	2	4	5	2	2	2	1	1	1	4	0	5	1	1	1	1	1	2	1
OG0006772	2	5	1	1	7	1	1	2	2	1	1	1	2	5	1	1	1	1	1
OG0006773	1	2	1	1	1	2	5	2	1	1	1	1	2	2	2	1	3	3	5
OG0006774	1	1	5	2	3	2	1	2	1	3	1	4	1	4	1	1	1	2	1
OG0006775	1	6	4	2	1	1	1	2	3	1	1	1	1	1	1	1	3	5	1
OG0006776	0	1	1	7	2	1	3	2	1	1	1	1	2	6	1	1	2	4	0
OG0006777	0	2	4	2	1	3	3	2	3	2	1	4	2	1	1	2	2	1	1
OG0006778	0	6	6	3	3	0	1	2	2	1	1	2	4	1	1	1	1	1	1
OG0006779	0	0	1	0	0	36	0	0	0	0	0	0	0	0	0	0	0	0	0
OG0006780	0	0	0	37	0	0	0	0	0	0	0	0	0	0	0	0	0	0	0
OG0006781	0	0	0	37	0	0	0	0	0	0	0	0	0	0	0	0	0	0	0
OG0006782	0	0	0	0	15	0	8	0	0	0	0	0	8	6	0	0	0	0	0
OG0006783	0	0	0	0	4	0	17	0	0	0	0	0	4	5	0	0	0	7	0
OG0006784	0	0	0	0	4	3	5	0	0	0	0	0	12	5	0	0	4	4	0
OG0006785	0	0	0	0	12	1	10	0	0	0	0	0	7	3	0	0	0	4	0
OG0006786	0	0	0	0	0	0	0	23	14	0	0	0	0	0	0	0	0	0	0
OG0006787	0	0	0	0	0	0	0	37	0	0	0	0	0	0	0	0	0	0	0
OG0006788	0	0	0	0	0	0	0	36	1	0	0	0	0	0	0	0	0	0	0
OG0006789	0	0	0	0	0	0	0	37	0	0	0	0	0	0	0	0	0	0	0
OG0006790	0	0	0	0	0	0	0	0	20	10	0	7	0	0	0	0	0	0	0
OG0006791	0	0	0	0	0	0	0	0	34	3	0	0	0	0	0	0	0	0	0
OG0006792	0	0	0	0	0	0	0	0	37	0	0	0	0	0	0	0	0	0	0
OG0006793	0	0	0	0	0	0	0	0	37	0	0	0	0	0	0	0	0	0	0
OG0006794	0	0	0	0	0	0	0	0	36	0	0	1	0	0	0	0	0	0	0
OG0006795	0	0	0	0	0	0	0	0	37	0	0	0	0	0	0	0	0	0	0
OG0006796	0	0	0	0	0	0	0	0	36	0	0	1	0	0	0	0	0	0	0
OG0006797	0	0	0	0	0	0	0	0	0	0	37	0	0	0	0	0	0	0	0
OG0006798	0	0	0	0	0	0	0	0	0	0	0	0	1	1	0	0	0	35	0
OG0006799	0	0	0	0	0	0	0	0	0	0	0	0	0	0	0	0	37	0	0
OG0006800	0	0	0	0	0	0	0	0	0	0	0	0	0	0	0	0	37	0	0
OG0006801	0	0	0	0	0	0	0	0	0	0	0	0	0	0	0	0	0	37	0
OG0006802	24	0	0	0	0	0	0	2	3	0	4	0	3	0	0	0	0	0	0
OG0006803	0	1	1	3	1	2	1	4	4	2	1	2	1	1	3	2	2	3	2
OG0006804	0	4	2	1	3	1	3	2	2	1	1	1	4	3	1	1	1	5	0
OG0006805	0	0	0	0	2	2	2	2	2	2	1	2	3	3	4	3	0	6	2
OG0006806	1	1	1	2	2	1	2	2	2	1	1	1	3	4	1	1	1	5	4
OG0006807	1	1	1	2	2	2	3	2	1	2	1	4	2	2	2	2	1	4	1
OG0006808	3	2	1	3	3	2	4	0	0	0	0	0	4	3	1	1	3	6	0
OG0006809	1	2	1	4	2	1	3	2	2	1	2	1	3	2	1	1	2	3	2
OG0006810	0	7	2	7	1	0	5	0	0	0	0	0	2	3	0	0	9	0	0
OG0006811	4	1	1	0	1	3	1	2	4	2	1	2	2	1	3	2	3	1	2
OG0006812	3	3	2	2	4	1	1	0	1	1	0	1	5	4	1	1	1	3	2
OG0006813	3	1	0	0	0	1	0	5	4	2	2	4	1	1	3	3	2	1	3
OG0006814	2	2	3	5	2	2	2	2	2	1	1	1	2	3	1	1	1	2	1
OG0006815	1	4	3	1	5	1	3	0	0	1	0	1	3	5	2	1	1	3	1
OG0006816	2	7	1	2	1	1	2	2	2	1	1	1	4	1	1	1	4	1	1
OG0006817	1	1	4	3	5	2	3	1	4	1	0	1	2	2	1	1	2	2	0
OG0006818	1	1	1	2	1	0	2	1	2	1	1	1	2	2	1	1	4	11	1
OG0006819	1	1	1	2	1	2	1	4	4	2	1	2	2	2	2	2	2	3	1
OG0006820	2	0	3	3	3	2	2	2	2	1	1	1	3	2	1	1	1	5	1
OG0006821	5	3	12	5	0	0	0	0	0	0	0	0	0	0	0	0	11	0	0
OG0006822	0	2	0	0	5	0	11	0	0	0	0	0	3	5	0	0	2	8	0
OG0006823	6	1	4	7	0	0	0	0	0	0	0	0	0	0	0	0	18	0	0
OG0006824	2	2	0	0	1	0	1	2	1	7	4	5	1	1	1	1	0	6	1
OG0006825	4	1	2	2	1	1	2	4	2	1	1	2	1	2	2	2	1	4	1
OG0006826	4	1	1	4	2	2	2	2	2	1	2	1	2	2	2	2	2	1	1
OG0006827	1	1	6	1	0	3	0	0	3	2	0	3	0	0	2	1	11	0	2
OG0006828	2	1	2	2	3	1	1	2	2	4	1	4	2	1	1	1	3	2	1
OG0006829	4	1	1	1	2	3	4	0	2	2	0	1	2	2	2	2	2	4	1
OG0006830	0	4	12	0	4	0	3	0	0	0	0	0	2	1	0	0	6	3	1
OG0006831	2	4	4	5	1	2	1	2	2	1	2	2	1	1	1	1	3	1	0
OG0006832	3	10	2	2	2	2	1	2	0	1	1	1	1	2	1	1	0	3	1
OG0006833	2	2	4	2	2	2	3	0	0	0	0	0	3	2	1	1	3	9	0
OG0006834	2	5	2	0	2	1	2	2	2	1	1	1	2	5	1	1	0	3	3
OG0006835	0	0	0	0	4	0	7	0	0	0	0	0	7	9	0	0	0	9	0
OG0006836	2	1	2	3	1	1	2	4	4	1	3	1	2	1	1	1	3	2	1
OG0006837	2	9	1	1	2	2	2	2	2	1	1	1	1	1	1	1	3	1	2
OG0006838	2	2	2	5	2	2	2	2	1	1	1	2	2	2	1	1	2	3	1
OG0006839	1	1	5	1	2	1	1	2	2	2	1	1	1	2	2	2	2	4	3
OG0006840	2	2	8	6	3	0	2	0	0	0	0	0	4	2	0	0	4	3	0
OG0006841	0	1	0	0	9	0	6	0	0	0	4	0	6	6	0	0	0	4	0
OG0006842	4	1	1	3	3	1	3	2	2	1	1	1	1	2	2	3	1	2	2
OG0006843	2	1	1	3	2	1	2	2	2	5	1	3	2	2	1	1	1	3	1
OG0006844	2	3	4	4	1	1	3	2	2	1	1	1	3	1	1	1	2	2	1
OG0006845	1	1	3	4	1	2	1	4	2	1	4	1	2	2	1	1	1	1	3
OG0006846	15	1	2	1	1	1	1	2	1	1	1	0	2	1	1	1	2	1	1
OG0006847	4	1	7	3	3	3	1	0	2	1	1	1	1	1	1	1	3	1	1
OG0006848	2	2	5	1	3	1	3	0	1	1	1	1	3	4	1	1	2	3	1
OG0006849	4	1	1	3	3	1	4	0	2	1	1	1	3	3	1	1	2	3	1
OG0006850	5	1	1	2	3	1	2	2	2	2	1	2	2	3	1	1	1	3	1
OG0006851	2	1	1	5	3	1	1	0	2	2	2	2	4	2	1	1	1	3	2
OG0006852	4	4	3	1	1	1	1	2	2	4	1	2	1	1	1	1	1	3	2
OG0006853	6	1	1	5	1	1	2	2	3	2	2	2	1	1	1	1	1	2	1
OG0006854	2	4	2	2	0	1	1	1	1	8	1	2	2	1	1	1	1	3	2
OG0006855	2	1	1	3	1	2	1	2	4	4	2	2	1	1	3	2	1	2	1
OG0006856	3	1	2	4	2	1	3	0	2	2	0	2	4	2	2	2	1	2	1
OG0006857	2	2	2	5	2	1	2	1	2	1	0	1	2	2	1	3	2	2	3
OG0006858	2	1	1	1	5	1	1	4	4	2	2	2	2	1	2	1	2	1	1
OG0006859	2	1	3	4	2	1	1	2	2	1	1	1	3	2	1	1	1	6	1
OG0006860	4	1	2	2	2	1	1	2	4	2	1	2	1	1	2	2	3	1	2
OG0006861	1	1	1	2	3	2	2	2	2	2	1	2	2	3	2	2	1	3	2
OG0006862	2	2	1	2	2	1	1	2	2	1	8	1	2	2	1	1	1	2	2
OG0006863	7	2	1	4	1	2	1	3	3	1	1	1	3	1	1	1	1	1	1
OG0006864	3	2	4	4	3	1	2	1	2	0	1	0	2	2	1	1	2	4	1
OG0006865	3	1	1	2	6	1	3	2	2	1	1	1	2	2	1	1	2	3	1
OG0006866	4	3	4	3	2	1	5	2	2	1	1	1	1	1	1	1	1	1	1
OG0006867	3	1	1	1	2	2	1	2	4	2	2	2	1	1	2	2	1	2	4
OG0006868	2	1	1	1	2	2	2	2	3	1	1	2	4	2	2	2	2	3	1
OG0006869	3	2	3	3	2	1	2	0	1	1	1	2	4	2	1	2	2	3	1
OG0006870	2	1	2	4	2	1	2	2	5	1	1	4	2	2	1	1	1	1	1
OG0006871	3	3	0	0	0	3	0	3	4	9	2	5	0	0	2	2	0	0	0
OG0006872	2	1	1	2	5	1	3	2	2	1	1	2	4	1	1	1	2	2	2
OG0006873	3	1	3	2	1	1	3	0	0	0	0	0	2	6	0	0	2	11	1
OG0006874	2	1	5	4	2	1	3	2	2	1	1	1	2	2	1	1	1	3	1
OG0006875	2	8	3	0	6	1	2	1	2	1	0	1	2	1	1	1	0	2	2
OG0006876	4	1	1	2	1	2	1	4	4	2	2	2	1	1	2	2	1	2	1
OG0006877	3	2	2	1	1	1	3	1	3	5	1	5	1	1	1	1	2	1	1
OG0006878	2	1	2	4	2	2	2	2	2	1	1	1	2	2	2	3	1	2	2
OG0006879	3	1	4	1	2	2	2	4	2	1	1	1	3	2	1	1	1	3	1
OG0006880	4	1	5	1	2	1	2	2	2	2	1	1	2	3	1	1	1	2	2
OG0006881	2	1	1	1	0	1	3	4	2	1	1	1	2	1	1	1	1	11	1
OG0006882	2	1	3	2	2	1	6	4	2	1	0	1	2	2	1	1	1	3	1
OG0006883	3	5	4	1	1	1	2	2	2	2	1	1	1	1	1	1	1	4	2
OG0006884	2	1	4	3	1	2	3	2	4	1	2	0	1	3	1	2	2	1	1
OG0006885	2	1	8	2	4	1	1	2	2	2	1	2	2	1	1	1	1	1	1
OG0006886	5	2	3	2	1	2	1	2	2	1	1	2	1	1	2	2	2	3	1
OG0006887	1	1	2	7	1	0	2	2	2	2	1	2	6	1	1	1	1	2	1
OG0006888	2	4	1	8	1	2	4	2	2	1	1	2	1	2	1	0	1	1	0
OG0006889	1	2	3	1	3	1	1	2	2	3	1	3	2	3	2	1	2	1	2
OG0006890	4	1	3	2	2	1	2	2	2	1	1	1	3	2	1	1	2	4	1
OG0006891	4	2	1	4	2	3	2	0	2	1	0	1	4	3	1	1	2	3	0
OG0006892	0	1	3	4	2	2	2	2	2	1	1	1	2	2	1	1	4	3	2
OG0006893	1	1	2	1	2	2	2	5	2	1	1	1	4	1	1	1	7	1	0
OG0006894	1	2	4	4	3	1	1	3	2	2	0	2	1	1	1	2	1	1	4
OG0006895	5	2	5	1	2	1	3	1	2	1	1	1	2	2	1	1	2	2	1
OG0006896	2	5	5	1	1	1	1	2	2	4	1	4	1	1	1	1	1	1	1
OG0006897	3	1	0	0	2	1	5	2	0	1	1	2	3	4	1	1	1	6	2
OG0006898	3	3	5	1	1	1	1	2	2	2	1	2	2	1	1	1	4	2	1
OG0006899	3	1	1	1	2	3	2	2	4	2	1	2	2	2	2	2	1	3	0
OG0006900	2	1	6	3	1	2	1	2	2	3	1	3	1	2	1	1	1	2	1
OG0006901	2	2	3	2	2	1	2	2	1	1	4	1	4	1	1	1	2	2	2
OG0006902	2	1	2	4	5	1	1	3	4	1	1	2	1	1	1	1	1	1	3
OG0006903	6	7	1	1	2	0	1	2	2	1	1	1	4	1	1	1	2	1	1
OG0006904	2	2	2	1	1	1	2	5	4	2	2	2	1	1	2	2	1	1	2
OG0006905	3	1	4	1	1	2	2	2	2	1	3	1	2	2	1	1	3	3	1
OG0006906	2	3	1	2	2	1	1	2	5	2	2	2	3	2	1	1	1	3	0
OG0006907	0	1	1	1	0	1	1	2	2	1	1	1	2	9	1	1	3	7	1
OG0006908	2	3	2	1	1	1	1	2	4	2	1	4	2	1	2	3	1	2	1
OG0006909	2	1	1	1	15	1	1	2	2	1	1	1	1	1	1	1	1	1	1
OG0006910	3	1	1	1	2	2	3	4	2	2	1	2	3	3	2	2	1	1	0
OG0006911	2	1	1	2	1	0	1	2	2	1	1	1	1	16	1	1	1	1	0
OG0006912	5	1	1	3	2	1	2	2	2	1	1	1	1	3	1	1	1	6	1
OG0006913	4	1	1	4	1	6	1	2	2	2	1	1	2	1	1	1	1	2	2
OG0006914	2	7	5	2	2	2	2	2	2	1	0	1	1	2	1	1	2	1	0
OG0006915	2	1	1	1	3	3	4	2	2	2	1	3	2	2	1	1	2	2	1
OG0006916	5	2	4	5	1	1	1	1	2	1	1	1	1	1	4	1	2	1	1
OG0006917	0	1	1	2	0	1	6	0	0	4	0	10	2	1	2	0	3	3	0
OG0006918	5	5	3	1	1	1	4	4	2	1	1	1	2	1	1	1	1	1	0
OG0006919	4	2	3	1	1	1	2	2	2	1	1	2	1	1	1	1	2	7	1
OG0006920	1	6	2	1	2	3	1	2	1	1	2	1	2	2	1	1	4	2	1
OG0006921	4	1	2	1	2	1	1	3	3	2	1	2	2	2	1	2	1	3	2
OG0006922	2	1	5	2	2	0	2	2	2	1	1	1	2	2	1	1	1	7	1
OG0006923	4	1	1	2	2	2	2	2	2	2	1	1	2	3	2	2	1	3	1
OG0006924	4	2	2	3	1	3	1	2	1	1	1	1	3	2	2	2	1	2	2
OG0006925	4	3	2	7	1	1	1	2	1	1	1	1	1	1	1	1	1	5	1
OG0006926	2	2	2	4	2	1	2	2	2	2	1	5	1	1	1	1	1	3	1
OG0006927	8	1	1	3	2	1	2	2	1	1	0	1	2	4	1	1	2	2	1
OG0006928	2	1	5	3	6	1	3	2	2	1	1	1	1	2	1	1	1	1	1
OG0006929	2	2	3	5	1	1	3	2	2	2	2	2	2	1	1	0	3	1	1
OG0006930	2	2	1	2	2	1	3	2	3	2	1	2	2	3	1	1	0	4	2
OG0006931	4	3	1	1	2	1	1	1	2	2	1	4	1	1	1	1	1	6	2
OG0006932	2	1	2	1	2	1	1	4	3	4	2	3	2	2	2	1	1	1	1
OG0006933	4	0	0	0	6	0	3	0	0	0	0	0	2	1	0	0	0	19	1
OG0006934	2	1	2	6	1	2	2	2	1	1	1	1	2	3	1	1	3	3	1
OG0006935	2	1	3	1	3	1	2	2	2	2	1	3	2	2	1	1	1	2	4
OG0006936	1	5	1	6	1	0	1	2	2	5	1	2	3	1	1	1	1	1	1
OG0006937	2	1	3	1	5	2	4	2	2	1	1	1	2	1	1	2	1	3	1
OG0006938	2	1	4	6	2	1	1	2	2	4	1	1	1	1	1	1	3	2	0
OG0006939	2	7	2	4	1	1	1	2	2	1	1	1	1	2	1	1	1	3	2
OG0006940	2	3	4	2	1	1	2	2	2	1	1	1	5	2	1	1	1	3	1
OG0006941	4	1	4	3	1	1	1	4	2	3	1	1	1	2	1	1	1	3	1
OG0006942	3	3	5	1	1	3	1	2	3	2	2	1	1	1	1	1	1	3	1
OG0006943	4	2	0	2	2	4	2	2	2	4	1	1	2	1	1	1	3	2	0
OG0006944	3	8	0	1	2	1	3	2	2	1	1	1	1	2	1	1	1	4	1
OG0006945	2	1	4	2	1	1	5	2	2	1	1	1	2	2	1	1	1	4	2
OG0006946	3	2	1	1	1	1	1	3	2	2	1	10	1	1	1	1	1	2	1
OG0006947	3	6	2	4	1	1	2	0	2	2	0	2	1	1	1	1	2	4	1
OG0006948	2	3	3	1	2	1	3	2	2	2	1	1	1	4	1	1	1	4	1
OG0006949	3	2	1	3	2	1	3	3	2	1	1	1	3	2	1	1	2	2	2
OG0006950	4	1	3	2	1	1	2	3	2	3	2	2	1	1	1	1	2	3	1
OG0006951	3	2	4	4	2	1	1	0	2	1	1	1	1	2	1	1	3	5	1
OG0006952	2	3	2	4	1	1	1	2	1	5	1	4	1	1	1	1	2	2	1
OG0006953	5	1	3	3	2	1	1	2	2	1	1	1	3	3	1	1	1	3	1
OG0006954	2	1	1	2	12	1	1	2	2	1	3	1	1	1	1	1	1	1	1
OG0006955	4	2	2	3	1	2	1	4	3	2	1	1	1	2	1	2	1	1	2
OG0006956	4	1	1	2	2	2	1	2	2	1	1	1	2	1	1	1	6	3	2
OG0006957	2	4	2	2	2	1	1	1	1	2	1	2	2	5	1	1	3	2	1
OG0006958	3	2	5	3	2	3	1	3	2	1	2	2	1	1	1	2	1	1	0
OG0006959	1	6	2	8	1	1	2	0	2	1	1	2	1	1	1	1	1	3	1
OG0006960	2	1	1	1	2	2	1	2	3	1	1	1	2	3	1	1	1	9	1
OG0006961	2	2	2	2	1	1	3	4	4	1	2	1	1	3	1	1	1	3	1
OG0006962	30	0	0	0	0	0	0	0	0	0	0	0	0	0	0	0	6	0	0
OG0006963	3	1	2	1	2	7	1	2	5	4	1	1	1	1	1	1	1	1	0
OG0006964	3	7	4	2	1	1	1	4	2	1	1	2	1	1	1	1	1	1	1
OG0006965	2	2	2	3	2	5	2	2	2	1	1	1	2	2	1	1	1	3	1
OG0006966	2	2	4	2	4	1	1	0	2	2	1	2	2	3	1	0	1	5	1
OG0006967	2	1	1	2	1	1	4	2	2	6	1	5	1	1	1	1	1	2	1
OG0006968	2	3	9	3	1	1	1	3	2	1	1	1	2	1	1	1	1	1	1
OG0006969	5	2	3	1	2	1	2	0	2	2	1	4	2	2	1	1	1	3	1
OG0006970	2	7	2	1	1	1	1	2	2	2	1	1	2	1	1	1	6	1	1
OG0006971	3	2	1	2	3	2	3	0	0	1	1	1	3	4	1	1	0	6	2
OG0006972	4	2	3	2	2	1	2	2	2	1	1	1	2	1	1	1	4	2	2
OG0006973	2	2	3	2	1	1	2	1	0	6	1	2	4	2	1	1	1	3	1
OG0006974	1	1	6	6	3	1	2	2	2	1	1	1	1	2	1	1	1	2	1
OG0006975	4	1	1	2	2	1	1	2	4	1	0	1	2	2	2	2	3	3	2
OG0006976	3	1	1	1	2	2	1	2	2	2	1	7	1	2	1	1	1	5	0
OG0006977	2	1	7	1	2	1	2	2	3	1	1	1	2	3	1	1	1	2	2
OG0006978	4	2	3	3	4	1	2	2	1	1	1	3	1	2	1	1	1	2	1
OG0006979	3	6	1	1	1	4	1	2	2	2	1	3	1	3	1	0	1	2	1
OG0006980	2	3	6	3	1	1	1	2	2	1	1	1	3	1	1	1	2	2	2
OG0006981	3	1	1	1	1	1	2	4	4	2	2	2	1	2	2	1	2	3	1
OG0006982	1	4	2	1	1	1	8	2	2	2	1	2	1	1	1	1	2	2	1
OG0006983	2	4	1	1	4	1	1	2	2	1	1	1	1	1	1	1	1	9	1
OG0006984	5	3	1	1	1	1	1	2	2	1	1	2	1	1	1	1	3	7	1
OG0006985	2	4	3	2	1	1	1	3	3	1	2	1	1	2	1	1	1	5	1
OG0006986	2	2	5	7	1	1	1	2	2	1	1	1	2	2	1	1	1	2	1
OG0006987	3	1	2	3	1	3	1	0	0	2	0	2	3	3	5	1	0	4	2
OG0006988	3	0	2	3	0	4	0	4	7	3	0	4	0	0	4	2	0	0	0
OG0006989	2	1	1	1	2	1	3	2	2	3	1	4	2	4	1	1	1	3	1
OG0006990	2	3	3	1	2	1	3	4	2	1	2	2	1	1	1	1	4	1	1
OG0006991	2	3	1	1	2	1	6	1	2	4	0	1	2	1	2	2	3	1	1
OG0006992	3	2	5	1	1	1	2	4	2	1	1	1	2	2	1	1	4	1	1
OG0006993	2	2	1	2	1	1	2	2	2	1	1	1	2	2	1	1	4	7	1
OG0006994	3	3	1	1	1	1	1	2	2	1	1	2	1	1	1	1	1	11	1
OG0006995	5	1	1	1	1	2	3	2	4	2	2	2	1	2	2	2	1	1	1
OG0006996	2	3	2	1	1	1	2	2	2	1	1	2	1	2	1	1	3	7	1
OG0006997	2	2	2	4	1	1	1	2	3	2	0	2	1	1	1	1	7	2	1
OG0006998	2	3	3	1	1	1	4	2	2	1	1	1	5	1	1	1	4	1	1
OG0006999	3	2	3	2	2	2	1	1	2	1	1	2	2	2	1	1	2	4	2
OG0007000	3	6	1	2	1	1	1	2	2	1	1	1	2	3	1	1	2	4	1
OG0007001	2	3	2	3	2	2	1	2	3	1	1	2	1	1	1	1	3	3	2
OG0007002	3	2	2	2	3	2	2	6	2	1	1	1	2	2	1	1	1	2	0
OG0007003	2	1	2	1	2	1	2	2	2	1	1	1	2	2	1	1	7	4	1
OG0007004	2	1	2	3	2	1	2	2	2	1	1	2	2	2	1	1	1	7	1
OG0007005	5	1	2	3	2	1	3	0	0	2	0	1	5	1	1	1	3	3	2
OG0007006	4	1	1	3	2	2	3	3	1	1	1	1	3	3	1	1	0	3	2
OG0007007	4	1	8	3	1	1	1	4	2	1	1	1	1	1	1	1	1	2	1
OG0007008	3	2	2	3	3	1	3	0	1	1	0	1	4	7	1	0	1	2	1
OG0007009	2	3	2	1	2	2	2	4	2	1	3	1	1	3	1	1	2	2	1
OG0007010	2	2	1	1	2	2	4	4	4	1	2	1	1	1	1	1	1	4	1
OG0007011	4	1	1	3	2	1	1	1	2	1	1	1	2	2	1	1	1	9	1
OG0007012	2	4	3	5	1	1	2	2	2	1	1	1	1	1	1	1	3	3	1
OG0007013	2	5	1	3	1	1	1	2	1	1	1	2	4	2	1	0	3	4	1
OG0007014	2	1	4	2	1	2	1	0	2	3	1	1	1	1	1	1	2	9	1
OG0007015	4	1	1	3	2	0	3	0	4	2	1	1	2	2	2	2	2	3	1
OG0007016	1	3	1	1	1	1	2	8	2	2	1	1	1	1	1	3	4	1	1
OG0007017	2	1	1	2	3	2	3	2	1	2	1	1	1	1	1	1	2	8	1
OG0007018	3	0	2	1	3	2	2	3	2	2	1	2	2	3	1	2	2	2	1
OG0007019	1	6	1	2	1	3	1	1	2	2	1	2	1	4	1	1	1	4	1
OG0007020	3	2	5	1	2	2	2	2	2	1	1	1	2	2	1	1	3	2	1
OG0007021	2	1	10	1	1	1	1	2	2	2	1	2	1	1	1	1	2	3	1
OG0007022	2	1	2	3	1	1	2	2	2	1	0	1	4	1	2	2	5	3	1
OG0007023	2	2	6	3	2	1	2	2	2	2	1	1	1	1	1	1	3	2	1
OG0007024	2	1	3	2	1	1	1	4	3	2	2	1	3	1	1	1	4	2	1
OG0007025	2	1	7	3	2	1	1	2	2	1	1	1	2	1	1	1	5	1	1
OG0007026	2	1	2	2	2	0	4	1	2	5	1	5	1	1	1	1	1	2	2
OG0007027	3	1	2	2	2	1	1	2	2	1	1	1	2	1	1	1	1	10	1
OG0007028	5	4	3	3	1	1	1	3	2	3	1	1	1	1	1	1	1	1	2
OG0007029	2	1	2	3	2	3	2	2	2	1	1	1	2	2	2	2	2	1	3
OG0007030	2	4	4	2	3	4	1	0	1	2	0	4	1	2	1	1	1	1	2
OG0007031	2	3	4	6	1	1	1	0	1	3	0	2	1	6	1	1	1	1	1
OG0007032	2	2	2	3	1	1	2	2	2	2	1	2	1	1	1	1	5	4	1
OG0007033	2	2	9	3	2	1	1	3	2	1	0	1	1	4	1	1	1	1	0
OG0007034	1	1	2	2	2	1	2	2	2	3	1	2	2	6	1	1	1	3	1
OG0007035	2	1	1	1	2	1	4	2	2	1	1	1	6	3	2	2	1	2	1
OG0007036	10	1	2	1	1	1	2	4	2	1	1	2	1	1	1	1	1	2	1
OG0007037	2	1	1	3	2	0	2	2	2	3	1	2	2	2	1	1	4	4	1
OG0007038	2	8	3	2	2	1	1	2	2	1	1	1	1	2	1	1	2	2	1
OG0007039	4	1	5	3	1	2	2	1	2	3	1	1	1	2	1	1	2	2	1
OG0007040	2	1	1	2	2	2	1	2	2	1	1	1	2	3	1	1	6	4	1
OG0007041	3	6	4	1	3	1	2	0	0	1	1	3	3	2	1	0	0	2	3
OG0007042	2	2	1	1	1	1	1	3	4	1	3	2	1	1	2	2	2	5	1
OG0007043	2	5	4	4	1	1	2	1	2	1	1	1	2	2	1	1	2	2	1
OG0007044	2	7	1	2	1	1	1	2	2	3	1	3	1	2	1	1	3	1	1
OG0007045	3	2	3	2	1	1	1	2	2	1	1	1	2	6	1	1	3	2	1
OG0007046	2	1	6	3	1	1	3	2	2	2	1	1	2	1	1	1	3	2	1
OG0007047	3	2	3	2	3	2	2	1	2	1	1	1	2	1	2	2	1	2	3
OG0007048	1	6	3	2	1	1	2	2	2	1	1	1	2	1	1	2	3	3	1
OG0007049	2	2	1	4	3	0	4	2	3	2	1	3	1	1	1	1	1	3	1
OG0007050	2	2	2	6	2	1	3	1	2	1	1	2	2	1	1	1	2	3	1
OG0007051	2	1	2	1	1	1	1	2	2	1	1	3	2	4	1	1	4	5	1
OG0007052	2	2	5	2	2	1	2	2	2	1	1	1	2	2	1	1	1	4	2
OG0007053	4	2	3	5	1	2	1	1	2	1	1	1	1	1	1	1	2	5	1
OG0007054	2	1	4	2	2	1	1	2	2	2	1	1	2	1	1	1	6	1	3
OG0007055	4	3	1	4	2	1	2	2	2	3	1	2	2	1	1	1	1	2	1
OG0007056	1	4	1	6	2	1	1	3	2	1	1	2	1	2	1	1	3	2	1
OG0007057	4	2	2	3	3	2	2	2	2	1	1	1	2	2	1	2	1	2	1
OG0007058	2	3	1	4	1	1	3	2	2	2	1	3	1	2	1	1	1	4	1
OG0007059	4	1	2	1	1	5	3	0	2	1	1	1	5	2	1	1	2	2	1
OG0007060	5	1	1	3	2	1	2	2	2	2	1	2	1	2	1	1	1	5	1
OG0007061	2	3	2	1	2	1	2	2	4	2	1	2	2	5	1	1	1	1	1
OG0007062	2	2	2	3	1	2	2	3	2	1	1	4	1	1	1	1	2	3	2
OG0007063	2	1	2	1	1	1	6	6	2	1	2	1	1	1	1	1	2	2	2
OG0007064	3	1	1	2	3	1	1	2	5	3	1	4	2	1	1	1	1	2	1
OG0007065	2	1	1	1	1	1	1	2	2	1	1	1	2	1	1	1	1	15	0
OG0007066	2	2	3	2	2	1	2	4	1	3	1	0	3	3	1	1	2	2	1
OG0007067	2	1	5	1	1	1	1	2	2	1	1	1	1	1	1	1	1	11	1
OG0007068	2	2	2	1	2	1	1	2	0	3	1	3	4	3	1	1	2	4	1
OG0007069	2	2	2	2	2	1	2	2	2	2	1	4	3	1	1	0	1	5	1
OG0007070	2	1	3	2	1	1	3	2	3	2	2	3	2	2	1	1	3	1	1
OG0007071	2	1	2	4	3	2	2	2	2	1	1	1	2	3	1	1	3	2	1
OG0007072	3	8	1	1	1	2	1	2	4	4	1	1	1	1	1	1	1	1	1
OG0007073	2	1	1	1	1	2	1	5	4	2	2	2	1	1	2	2	1	4	1
OG0007074	2	3	1	2	1	2	1	5	5	1	2	1	3	1	1	2	1	1	1
OG0007075	2	6	8	3	2	1	1	0	2	1	1	1	1	1	1	2	1	1	1
OG0007076	4	7	1	1	1	1	1	2	2	2	1	2	1	1	1	1	4	2	1
OG0007077	2	5	2	5	1	2	3	2	1	1	0	1	1	1	1	1	4	2	1
OG0007078	2	1	2	3	1	6	2	2	2	1	1	1	1	4	1	1	2	2	1
OG0007079	2	1	5	1	1	1	1	2	2	2	1	2	1	2	1	1	2	7	1
OG0007080	2	3	3	1	1	2	3	1	2	3	1	3	1	2	1	1	1	4	1
OG0007081	2	1	4	6	2	2	1	2	2	1	1	1	1	2	1	1	3	2	1
OG0007082	2	1	0	5	1	2	2	2	4	2	1	2	3	2	2	2	2	1	0
OG0007083	2	1	2	4	9	1	1	4	2	1	1	1	1	1	1	1	1	1	1
OG0007084	2	3	3	2	1	1	2	1	1	3	1	4	1	1	2	1	3	2	2
OG0007085	2	1	1	1	1	1	1	4	4	4	2	2	2	1	2	2	1	2	2
OG0007086	1	6	1	2	1	1	1	2	2	3	1	4	3	1	1	1	2	2	1
OG0007087	20	0	0	0	0	0	0	0	0	0	5	0	0	0	11	0	0	0	0
OG0007088	27	0	0	0	2	0	1	0	0	0	0	1	0	0	4	0	0	1	0
OG0007089	2	1	2	1	14	1	1	2	2	1	1	1	1	1	1	1	1	1	1
OG0007090	2	0	2	13	1	0	0	0	0	0	0	0	5	10	0	3	0	0	0
OG0007091	1	1	1	2	2	2	2	4	4	2	2	2	1	1	2	2	1	2	2
OG0007092	1	3	4	2	3	1	1	4	2	1	1	1	1	1	1	1	1	4	3
OG0007093	1	2	4	3	1	6	1	1	2	1	1	1	2	1	1	1	5	1	1
OG0007094	1	1	1	4	2	2	1	2	2	1	2	3	2	2	1	2	1	4	2
OG0007095	1	1	1	4	8	1	2	3	2	2	1	1	2	1	1	1	2	1	1
OG0007096	1	2	6	1	2	2	3	2	1	1	0	1	2	1	1	1	1	7	1
OG0007097	0	3	1	5	2	1	3	2	1	3	1	4	1	1	1	1	2	3	1
OG0007098	0	2	2	0	0	1	0	0	0	0	0	0	0	0	7	8	16	0	0
OG0007099	0	2	2	4	3	3	2	0	1	2	1	2	4	3	1	1	2	3	0
OG0007100	0	1	26	8	0	0	0	0	0	0	0	0	0	0	0	0	0	1	0
OG0007101	0	1	1	9	0	1	0	0	11	5	0	3	0	0	3	2	0	0	0
OG0007102	0	0	0	0	25	0	7	0	0	0	0	0	2	2	0	0	0	0	0
OG0007103	0	0	0	0	4	0	12	0	0	0	0	0	9	7	0	0	0	4	0
OG0007104	0	0	0	0	2	0	8	0	0	0	0	0	3	3	0	0	0	20	0
OG0007105	0	0	0	0	2	0	4	0	0	0	0	0	3	1	0	0	0	26	0
OG0007106	0	0	0	0	6	0	1	0	0	0	0	0	5	3	0	0	0	21	0
OG0007107	0	0	0	0	4	0	5	0	0	0	0	0	24	2	0	0	0	1	0
OG0007108	0	0	0	0	0	36	0	0	0	0	0	0	0	0	0	0	0	0	0
OG0007109	0	0	0	0	0	0	1	26	9	0	0	0	0	0	0	0	0	0	0
OG0007110	0	0	0	0	0	0	3	0	0	0	0	0	0	5	0	0	0	28	0
OG0007111	0	0	0	0	0	0	0	36	0	0	0	0	0	0	0	0	0	0	0
OG0007112	0	0	0	0	0	0	0	36	0	0	0	0	0	0	0	0	0	0	0
OG0007113	0	0	0	0	0	0	0	29	0	0	0	0	0	1	0	0	0	6	0
OG0007114	0	0	0	0	0	0	0	0	34	0	0	2	0	0	0	0	0	0	0
OG0007115	0	0	0	0	0	0	0	0	34	0	0	2	0	0	0	0	0	0	0
OG0007116	0	0	0	0	0	0	0	0	35	0	0	1	0	0	0	0	0	0	0
OG0007117	0	0	0	0	0	0	0	0	36	0	0	0	0	0	0	0	0	0	0
OG0007118	0	0	0	0	0	0	0	0	0	0	36	0	0	0	0	0	0	0	0
OG0007119	0	1	1	2	1	1	1	2	2	1	1	1	17	1	1	1	1	0	0
OG0007120	0	6	1	8	1	1	1	2	2	2	1	1	1	1	1	1	3	1	1
OG0007121	0	1	0	0	4	1	3	2	2	1	1	1	4	2	1	1	1	10	0
OG0007122	2	1	3	1	2	2	2	2	2	1	1	1	2	2	1	1	4	4	1
OG0007123	0	0	0	0	5	0	9	0	0	0	0	0	8	7	0	0	0	6	0
OG0007124	3	1	2	1	2	1	2	1	2	1	1	1	4	2	1	1	1	5	3
OG0007125	2	1	3	1	3	0	8	0	2	1	0	1	4	2	1	1	1	2	2
OG0007126	5	1	3	2	4	2	3	0	0	0	0	0	4	4	0	0	2	4	1
OG0007127	2	0	13	12	0	1	0	0	1	0	0	0	1	0	0	0	5	0	0
OG0007128	0	0	0	0	0	0	0	11	11	4	4	5	0	0	0	0	0	0	0
OG0007129	2	3	3	4	2	1	1	2	3	2	1	1	2	2	1	1	1	2	1
OG0007130	1	3	2	1	3	1	1	2	2	1	1	1	5	7	1	1	1	0	1
OG0007131	2	1	1	2	1	3	4	5	2	2	1	2	1	1	2	2	1	1	1
OG0007132	2	2	2	2	1	0	1	2	3	1	0	1	4	2	1	1	5	4	1
OG0007133	0	1	1	2	3	1	3	2	2	1	1	1	4	3	1	1	3	4	1
OG0007134	2	1	3	4	1	1	1	4	4	2	2	2	1	1	1	1	1	2	1
OG0007135	1	1	2	2	2	1	3	2	2	1	1	1	3	2	1	3	2	3	2
OG0007136	0	1	2	8	1	1	5	2	2	2	1	2	1	1	1	1	2	2	0
OG0007137	5	2	1	2	2	2	3	2	1	1	1	1	2	2	1	1	2	2	2
OG0007138	2	1	3	2	2	6	1	2	2	1	1	1	1	1	2	1	1	4	1
OG0007139	3	4	6	1	1	0	3	2	2	1	1	1	2	3	1	1	3	0	0
OG0007140	4	1	4	2	0	2	1	5	3	2	2	1	0	0	2	2	1	0	3
OG0007141	0	2	1	2	5	1	1	2	2	1	1	1	1	8	1	1	3	1	1
OG0007142	1	3	14	3	1	0	1	0	2	1	2	1	1	1	1	1	2	0	0
OG0007143	4	3	0	4	3	1	1	2	2	1	1	2	3	2	1	1	1	2	1
OG0007144	2	1	4	1	2	2	2	2	2	2	2	2	2	2	2	2	1	1	1
OG0007145	4	1	2	0	1	1	1	4	2	2	2	2	1	1	3	3	2	2	1
OG0007146	2	1	6	9	1	1	0	0	0	0	0	0	4	3	1	1	2	4	0
OG0007147	2	3	0	0	0	21	0	0	0	0	0	0	0	0	0	0	9	0	0
OG0007148	3	3	5	4	1	2	1	2	1	3	1	2	1	1	1	0	2	1	1
OG0007149	0	2	4	5	1	1	4	2	2	1	1	1	1	5	1	1	1	1	1
OG0007150	3	1	3	3	0	4	1	4	3	2	2	3	1	0	2	1	1	0	1
OG0007151	1	1	1	1	1	1	1	4	4	1	2	4	1	1	2	2	1	5	1
OG0007152	0	1	9	0	5	1	5	0	0	0	0	0	4	5	0	0	0	5	0
OG0007153	5	2	4	2	1	2	1	2	2	1	1	1	1	1	1	1	5	1	1
OG0007154	2	1	2	3	2	1	2	4	2	1	1	2	2	2	1	1	2	3	1
OG0007155	5	5	1	0	2	1	0	2	2	1	1	1	1	6	1	1	3	1	1
OG0007156	2	1	1	3	3	1	2	1	2	2	1	1	2	2	1	1	1	6	2
OG0007157	6	1	1	3	2	1	8	0	2	1	0	1	2	1	1	1	1	2	1
OG0007158	2	1	5	3	1	1	1	2	2	2	1	2	1	2	1	1	5	2	0
OG0007159	2	3	25	0	0	0	0	0	0	0	0	0	0	0	0	0	4	0	1
OG0007160	1	1	3	1	1	2	1	4	4	4	2	3	1	1	2	2	1	1	0
OG0007161	2	1	1	2	2	3	2	2	4	2	1	2	2	2	2	2	0	2	1
OG0007162	4	1	3	5	0	1	1	2	4	2	1	2	0	1	2	2	1	3	0
OG0007163	4	1	3	2	1	1	1	2	2	1	1	1	2	1	2	2	6	1	1
OG0007164	2	4	1	3	1	1	3	0	1	3	0	3	5	2	1	1	1	3	0
OG0007165	6	0	0	0	4	2	5	0	0	0	0	0	3	2	5	5	2	1	0
OG0007166	2	1	2	2	3	3	2	0	0	1	0	1	3	4	2	1	1	7	0
OG0007167	4	1	1	1	2	1	2	2	2	2	2	2	2	2	2	2	1	2	2
OG0007168	2	1	8	2	1	1	1	0	2	3	1	3	1	1	1	0	2	4	1
OG0007169	3	2	5	2	2	1	1	0	2	2	1	4	2	2	1	1	0	3	1
OG0007170	3	1	3	2	4	1	2	0	2	1	0	1	4	3	1	1	4	2	0
OG0007171	2	3	5	2	1	1	1	2	3	2	0	2	1	1	2	1	4	1	1
OG0007172	2	3	2	4	1	2	4	2	2	1	1	3	1	0	1	1	1	2	2
OG0007173	2	1	3	8	2	1	2	2	1	1	1	1	1	1	1	1	2	2	2
OG0007174	2	2	2	4	0	2	0	2	2	3	2	5	0	0	1	1	7	0	0
OG0007175	4	1	1	0	3	2	2	4	2	1	3	1	2	4	1	1	0	3	0
OG0007176	5	1	2	4	2	1	2	2	2	1	1	1	2	2	2	1	2	1	1
OG0007177	1	1	1	5	2	2	1	0	1	2	1	1	1	2	3	2	1	4	4
OG0007178	2	2	3	7	2	1	0	2	2	2	1	1	1	2	1	1	3	1	1
OG0007179	4	3	4	3	1	2	1	2	2	2	1	2	1	1	1	1	1	2	1
OG0007180	4	1	1	4	2	1	2	1	2	1	1	1	3	2	1	1	1	3	3
OG0007181	3	1	1	4	1	1	1	2	1	1	1	1	2	3	1	1	9	0	1
OG0007182	2	2	1	2	2	2	2	2	2	1	1	1	2	2	2	2	1	5	1
OG0007183	4	2	2	7	1	2	1	2	2	2	1	1	1	1	1	1	2	1	1
OG0007184	2	1	11	2	1	1	1	1	2	1	1	1	1	1	1	1	4	1	1
OG0007185	3	2	10	1	2	1	1	0	0	1	0	1	2	2	1	1	1	4	2
OG0007186	2	2	4	3	1	1	1	2	2	4	0	4	2	1	1	1	2	1	1
OG0007187	0	2	1	3	0	2	0	5	5	3	1	2	0	0	3	3	2	0	3
OG0007188	4	1	2	3	1	2	1	2	4	2	1	2	1	1	2	2	0	2	2
OG0007189	1	2	5	2	3	2	3	2	2	2	0	2	1	1	2	2	2	1	0
OG0007190	2	1	3	3	3	2	3	0	2	2	0	1	3	2	2	1	2	2	1
OG0007191	3	1	4	5	1	1	1	0	0	1	0	1	2	1	1	0	2	10	1
OG0007192	2	1	1	1	1	6	2	2	4	2	1	2	2	2	1	2	1	1	1
OG0007193	3	3	7	3	2	2	6	0	0	0	0	0	1	2	0	0	4	1	1
OG0007194	2	0	5	1	3	1	3	3	1	1	1	0	2	2	1	1	1	6	1
OG0007195	2	2	2	3	1	1	2	2	4	1	1	1	4	2	1	2	2	1	1
OG0007196	2	1	1	2	2	3	4	2	3	1	1	1	3	3	1	1	1	3	0
OG0007197	0	1	0	5	1	2	1	4	4	2	2	2	1	1	2	2	2	3	0
OG0007198	2	1	0	2	2	1	1	2	2	1	1	1	4	9	2	1	1	1	1
OG0007199	6	1	1	1	2	2	1	2	2	1	1	1	1	1	3	5	2	1	1
OG0007200	2	1	1	1	2	4	2	2	2	1	1	1	4	3	1	1	2	3	1
OG0007201	2	5	1	1	2	4	2	2	2	1	1	1	2	2	1	1	2	2	1
OG0007202	3	2	5	2	1	1	1	2	3	1	1	1	1	1	1	0	4	4	1
OG0007203	2	1	1	2	1	1	2	4	3	2	1	4	2	1	2	2	1	1	2
OG0007204	2	2	2	3	1	2	1	2	2	2	1	1	5	3	1	1	1	1	2
OG0007205	1	2	1	8	1	1	1	0	2	1	0	2	2	1	1	1	8	1	1
OG0007206	4	2	1	3	0	1	2	0	2	2	1	2	3	2	2	1	2	3	2
OG0007207	2	4	2	1	1	1	1	2	2	1	1	2	2	1	1	1	1	7	2
OG0007208	3	1	1	4	5	1	1	2	2	1	1	1	5	1	1	1	2	2	0
OG0007209	2	3	1	1	4	1	2	2	2	1	1	1	2	2	1	1	2	5	1
OG0007210	2	2	2	2	1	1	3	2	3	1	1	2	2	6	1	1	1	1	1
OG0007211	4	1	2	2	2	4	2	2	2	1	1	1	2	2	1	1	1	2	2
OG0007212	3	1	4	6	1	3	1	3	2	1	1	1	1	1	1	1	1	2	1
OG0007213	5	1	2	2	2	1	1	2	2	2	1	2	3	2	1	1	1	2	2
OG0007214	2	1	1	1	2	2	3	2	2	3	1	4	2	2	1	1	2	2	1
OG0007215	3	1	2	5	1	2	1	2	1	2	1	4	1	3	1	1	1	2	1
OG0007216	2	1	2	3	4	2	1	2	4	1	1	1	1	1	1	1	3	3	1
OG0007217	6	1	5	4	1	1	1	2	2	1	1	1	1	1	1	1	2	1	2
OG0007218	2	2	1	5	1	2	1	4	3	2	1	2	1	1	2	2	1	1	1
OG0007219	2	2	3	4	1	1	1	2	2	2	2	2	1	1	2	3	2	1	1
OG0007220	2	2	1	2	6	1	2	4	1	1	1	1	3	2	1	2	1	1	1
OG0007221	2	1	4	2	1	1	2	1	2	1	1	1	0	4	1	1	3	6	1
OG0007222	0	1	1	8	4	0	1	2	2	1	1	1	4	4	1	1	1	1	1
OG0007223	3	1	2	2	2	1	2	3	2	2	1	3	5	1	1	1	2	1	0
OG0007224	2	1	1	2	1	1	2	1	2	4	1	6	2	2	1	1	1	3	1
OG0007225	3	1	4	2	3	1	5	0	2	1	1	1	1	1	1	2	1	4	1
OG0007226	0	2	4	0	2	2	2	2	2	1	2	1	3	2	1	1	6	2	0
OG0007227	3	1	2	3	1	2	1	1	2	4	1	2	2	1	1	2	4	1	1
OG0007228	4	1	1	2	2	1	2	4	4	2	1	2	1	1	1	1	2	1	2
OG0007229	5	1	1	0	3	1	2	2	2	1	1	1	5	3	1	1	1	4	0
OG0007230	3	1	2	1	2	1	2	2	2	2	6	1	1	1	1	1	2	3	1
OG0007231	3	1	1	1	2	1	3	0	2	2	1	2	4	2	1	1	2	3	3
OG0007232	2	2	4	2	2	1	3	2	2	1	1	1	3	2	1	1	1	2	2
OG0007233	10	1	2	2	2	1	1	0	1	2	1	2	2	1	1	1	1	2	2
OG0007234	2	2	1	3	3	1	2	2	2	2	1	1	1	1	2	1	1	3	4
OG0007235	0	6	0	0	1	3	1	1	3	4	2	3	3	1	2	2	0	2	1
OG0007236	4	1	4	2	1	1	0	1	3	3	1	3	1	1	1	1	3	3	1
OG0007237	3	1	1	1	1	1	1	2	4	2	2	2	1	1	2	2	1	5	2
OG0007238	2	6	5	1	2	1	1	0	1	2	1	1	1	1	1	0	2	1	6
OG0007239	4	1	1	2	2	0	4	1	4	0	0	0	3	3	2	2	1	5	0
OG0007240	2	1	1	7	1	2	1	2	2	3	1	3	1	1	2	2	1	1	1
OG0007241	2	2	2	4	1	1	5	3	1	1	0	1	3	2	1	1	1	3	1
OG0007242	3	1	1	2	1	1	1	4	4	3	2	4	2	1	1	1	2	1	0
OG0007243	2	1	3	7	1	1	1	2	2	1	1	2	1	1	1	1	5	1	1
OG0007244	2	5	2	1	1	1	1	2	2	1	1	1	9	1	1	1	1	1	1
OG0007245	4	3	1	2	2	3	2	2	2	1	1	1	2	2	1	1	4	1	0
OG0007246	3	2	1	2	1	2	2	2	2	1	1	1	2	2	2	2	2	4	1
OG0007247	3	4	5	2	1	1	1	2	2	1	1	2	1	1	1	1	2	2	2
OG0007248	1	0	1	1	1	1	1	2	6	3	3	3	1	1	3	1	3	1	2
OG0007249	3	3	5	3	1	1	1	2	3	2	1	2	1	1	1	1	1	1	2
OG0007250	2	1	1	3	1	2	10	2	2	1	1	1	1	1	1	1	1	2	1
OG0007251	2	1	2	2	2	3	3	2	2	1	1	3	1	3	1	2	1	2	1
OG0007252	2	1	4	2	2	2	2	2	2	1	1	1	2	4	1	2	1	2	1
OG0007253	4	1	1	1	3	2	4	2	3	2	2	2	1	2	1	1	1	1	1
OG0007254	2	2	1	3	8	1	1	0	0	1	1	1	1	4	1	0	3	4	1
OG0007255	3	3	5	1	1	3	2	3	2	2	1	1	2	1	1	1	1	1	1
OG0007256	3	1	5	5	1	0	1	2	2	2	1	1	2	2	1	1	2	2	1
OG0007257	34	0	0	1	0	0	0	0	0	0	0	0	0	0	0	0	0	0	0
OG0007258	4	3	3	1	1	1	2	1	2	1	1	1	4	1	1	2	1	4	1
OG0007259	2	1	1	2	1	1	1	2	1	7	1	6	1	1	2	2	1	1	1
OG0007260	5	1	1	1	2	7	2	0	2	3	0	2	1	1	1	1	1	2	2
OG0007261	2	3	4	1	2	1	0	2	2	3	1	2	1	1	1	1	3	4	1
OG0007262	3	3	1	2	1	1	1	1	2	1	1	1	3	4	1	2	3	3	1
OG0007263	3	1	1	6	2	1	1	2	3	3	1	1	3	2	1	1	1	1	1
OG0007264	4	2	1	7	1	1	2	1	1	2	1	3	2	1	1	1	2	1	1
OG0007265	3	0	1	4	2	1	3	2	2	1	1	1	2	2	1	1	2	3	3
OG0007266	2	2	2	3	2	1	1	2	1	6	1	3	1	1	1	1	3	1	1
OG0007267	2	1	3	1	2	1	3	3	2	2	1	2	1	1	2	1	1	5	1
OG0007268	4	2	2	2	1	2	1	2	1	5	1	4	1	1	1	1	1	2	1
OG0007269	2	1	1	1	3	2	4	2	2	1	1	1	3	2	1	1	1	5	1
OG0007270	4	1	2	1	1	2	1	3	4	1	2	5	1	1	1	1	1	2	1
OG0007271	3	5	2	1	5	2	1	2	2	1	1	1	1	1	1	1	2	2	1
OG0007272	2	1	2	1	2	1	1	6	2	2	1	6	1	1	1	1	2	1	1
OG0007273	3	10	2	4	0	1	0	0	1	1	0	5	0	0	1	1	6	0	0
OG0007274	7	1	3	1	1	2	1	2	1	1	1	3	1	1	1	1	2	3	2
OG0007275	4	1	2	3	1	2	1	2	2	5	1	2	1	1	1	1	2	2	1
OG0007276	4	5	3	2	2	1	1	2	1	1	1	2	1	1	1	2	2	2	1
OG0007277	4	1	1	2	3	1	3	2	2	1	2	1	1	2	1	1	2	2	3
OG0007278	4	2	1	3	1	2	1	2	4	2	1	1	1	1	1	1	1	5	1
OG0007279	2	3	5	3	2	1	2	2	2	1	0	1	1	1	1	0	4	3	1
OG0007280	5	2	3	3	1	1	2	2	2	2	1	3	1	2	1	1	1	1	1
OG0007281	4	2	2	1	2	3	2	4	2	2	1	1	1	1	1	1	1	3	1
OG0007282	2	4	3	2	2	1	1	2	1	1	1	1	3	1	1	1	3	3	2
OG0007283	5	1	2	1	2	2	2	3	2	1	1	1	2	2	1	1	2	2	2
OG0007284	2	2	2	3	2	1	2	2	2	1	1	8	1	1	1	1	1	1	1
OG0007285	2	1	1	1	1	1	1	3	2	4	1	1	6	1	1	0	6	1	1
OG0007286	2	6	4	1	1	1	1	0	1	3	0	2	4	3	1	1	1	2	1
OG0007287	3	1	1	2	1	3	0	4	4	2	2	2	1	1	1	2	2	2	1
OG0007288	1	7	2	6	2	1	2	2	2	1	0	1	1	2	1	0	2	1	1
OG0007289	3	2	2	1	3	5	1	2	2	2	1	1	2	1	2	1	1	2	1
OG0007290	4	1	2	2	1	1	1	2	2	1	1	2	2	2	1	1	2	4	3
OG0007291	2	5	1	3	1	1	2	2	2	3	1	1	2	1	1	1	1	4	1
OG0007292	3	2	1	1	1	2	1	2	2	3	1	3	2	2	2	2	1	2	2
OG0007293	2	1	5	1	2	1	1	2	2	2	1	2	2	5	1	0	3	1	1
OG0007294	8	0	9	0	0	0	0	0	0	0	0	0	0	0	5	6	7	0	0
OG0007295	2	7	2	1	1	1	1	2	2	2	1	2	1	1	1	4	2	1	1
OG0007296	2	1	2	3	2	1	1	2	2	2	0	1	2	7	1	1	2	1	2
OG0007297	5	1	4	1	2	2	3	2	1	0	2	0	1	3	1	1	2	4	0
OG0007298	2	3	2	2	3	1	1	1	2	1	1	4	4	1	1	1	2	2	1
OG0007299	3	1	4	0	5	1	3	0	2	2	0	1	1	2	1	1	2	5	1
OG0007300	3	2	3	4	4	0	2	2	1	1	1	2	2	3	1	1	1	2	0
OG0007301	2	3	3	3	1	1	2	2	2	1	1	1	1	2	1	1	2	4	2
OG0007302	3	1	2	1	2	1	2	0	0	1	0	1	4	2	1	1	11	2	0
OG0007303	2	6	1	1	2	1	7	1	2	1	1	1	1	3	1	1	1	1	1
OG0007304	3	1	2	1	2	2	3	1	2	1	1	1	4	2	1	1	1	5	1
OG0007305	2	3	6	2	1	1	1	2	2	2	1	4	1	2	1	1	2	1	0
OG0007306	3	6	2	2	1	1	1	0	2	1	1	2	1	5	1	1	1	3	1
OG0007307	2	4	4	1	1	2	1	3	3	1	1	2	1	1	1	2	1	3	1
OG0007308	1	1	3	1	1	2	1	2	2	1	1	2	2	2	1	1	3	7	1
OG0007309	3	3	1	1	1	1	2	4	1	1	1	2	2	2	1	1	2	5	1
OG0007310	2	4	3	3	1	1	1	2	3	1	1	1	2	1	1	0	1	6	1
OG0007311	3	2	1	5	1	1	1	2	2	1	1	1	4	2	2	1	1	2	2
OG0007312	3	1	9	1	4	4	1	0	0	0	0	0	1	0	0	0	11	0	0
OG0007313	2	3	1	4	2	1	1	1	2	1	1	1	2	3	1	1	2	5	1
OG0007314	2	2	8	2	1	1	2	3	2	2	1	1	1	1	1	1	1	1	2
OG0007315	3	2	2	1	1	1	6	2	2	4	1	2	1	1	1	1	1	2	1
OG0007316	3	4	3	4	1	1	1	2	2	2	1	2	2	2	1	1	1	1	1
OG0007317	2	2	7	2	3	4	1	0	2	2	1	1	1	2	1	1	1	1	1
OG0007318	2	5	3	2	2	1	1	2	2	1	1	1	1	1	1	1	2	4	2
OG0007319	2	5	2	6	1	2	1	0	2	1	1	2	4	1	1	1	1	1	1
OG0007320	7	1	1	3	3	2	2	2	2	1	1	1	2	1	1	1	1	2	1
OG0007321	2	2	3	3	1	1	2	2	2	1	1	3	1	0	1	2	1	5	2
OG0007322	2	6	1	1	1	1	3	2	2	3	1	1	1	3	1	1	1	2	2
OG0007323	1	3	4	4	1	2	1	3	2	1	3	1	1	1	1	1	2	2	1
OG0007324	21	0	1	0	1	0	5	0	0	0	0	0	2	3	0	0	0	2	0
OG0007325	8	2	3	0	3	0	3	0	0	0	0	0	9	3	0	0	2	2	0
OG0007326	4	1	1	2	2	3	1	4	5	1	2	1	1	1	1	1	1	2	1
OG0007327	1	1	1	3	1	2	1	5	5	1	2	1	1	1	1	1	2	4	1
OG0007328	4	1	4	2	3	1	2	0	2	1	0	2	5	2	1	1	2	1	1
OG0007329	1	1	3	2	1	1	1	8	2	2	1	1	1	1	1	1	1	4	2
OG0007330	2	4	6	5	1	2	1	0	1	1	1	1	2	1	1	0	4	1	1
OG0007331	2	4	1	3	3	1	1	2	2	1	1	1	3	2	1	2	2	2	1
OG0007332	3	2	1	3	2	2	1	2	1	1	1	1	1	2	2	2	3	4	1
OG0007333	2	2	4	1	4	1	1	2	2	1	1	3	1	1	2	2	1	3	1
OG0007334	3	6	2	1	2	1	2	2	1	1	1	2	2	2	1	1	2	2	1
OG0007335	3	2	3	4	2	1	1	3	3	1	2	1	1	2	1	1	2	1	1
OG0007336	2	6	1	2	2	1	1	1	8	1	2	1	1	1	1	0	2	1	1
OG0007337	2	3	2	3	3	2	3	2	2	1	1	1	2	1	1	1	2	2	1
OG0007338	2	1	1	2	4	1	1	1	0	1	1	2	2	3	1	1	0	10	1
OG0007339	2	2	1	1	2	1	4	3	2	2	1	3	2	4	1	1	1	1	1
OG0007340	3	0	3	1	1	2	1	2	2	2	1	4	3	1	1	1	1	5	1
OG0007341	2	5	2	2	1	2	2	1	5	2	1	2	1	2	1	1	1	1	1
OG0007342	2	9	1	2	1	1	2	0	0	1	0	2	1	1	1	0	4	6	1
OG0007343	3	3	1	3	1	1	1	3	2	2	1	4	1	1	1	1	1	4	1
OG0007344	3	1	1	1	3	0	6	2	2	1	1	1	2	3	1	1	2	3	1
OG0007345	3	2	1	2	1	1	2	2	4	1	2	1	1	2	1	1	2	5	1
OG0007346	2	2	4	1	2	0	2	2	2	3	1	2	1	1	1	1	2	2	4
OG0007347	4	1	0	5	1	1	1	1	2	1	1	1	1	1	3	2	3	4	2
OG0007348	2	2	2	7	1	1	1	1	2	2	1	4	1	1	1	1	3	1	1
OG0007349	2	3	1	1	1	1	3	2	1	2	0	5	2	2	1	1	5	1	1
OG0007350	2	2	2	4	1	2	4	2	1	1	1	1	5	1	1	1	2	1	1
OG0007351	2	1	1	4	1	1	1	2	2	1	1	1	1	4	1	1	1	8	1
OG0007352	4	1	2	3	2	2	1	2	2	1	1	1	2	1	1	2	3	2	2
OG0007353	2	3	2	1	1	1	3	0	0	0	1	0	4	3	1	1	2	6	4
OG0007354	3	5	1	2	4	1	2	3	4	1	1	1	1	1	1	1	1	1	1
OG0007355	2	1	2	1	4	1	1	0	2	2	1	4	3	1	1	1	1	6	1
OG0007356	2	1	1	6	1	1	1	2	2	1	2	1	1	2	1	1	4	4	1
OG0007357	2	1	3	0	2	1	2	2	4	3	1	2	1	1	2	3	2	2	1
OG0007358	2	2	1	1	2	2	1	2	2	3	1	4	3	1	1	1	3	2	1
OG0007359	2	3	3	1	1	1	8	1	2	2	1	2	1	2	1	1	1	1	1
OG0007360	1	1	2	1	2	1	3	1	1	1	0	1	11	4	1	1	1	1	1
OG0007361	2	1	1	1	1	1	1	2	2	5	1	9	1	1	1	1	1	1	2
OG0007362	2	1	3	3	1	1	1	2	2	1	1	1	1	1	1	1	9	2	1
OG0007363	3	3	4	1	1	2	1	2	4	1	2	1	2	2	1	1	2	1	1
OG0007364	2	8	1	2	1	1	1	2	2	1	1	1	1	3	1	1	1	4	1
OG0007365	2	2	4	9	2	1	2	0	0	0	0	0	2	3	1	0	2	4	1
OG0007366	2	5	0	4	2	2	2	1	2	1	1	2	3	3	1	1	2	1	0
OG0007367	2	2	3	2	1	2	1	0	1	1	1	4	1	2	1	2	5	3	1
OG0007368	2	5	1	3	2	1	2	2	1	3	1	2	1	2	1	1	2	2	1
OG0007369	4	3	1	2	3	2	3	1	2	1	1	1	1	1	1	1	1	5	1
OG0007370	4	1	4	1	2	2	1	2	0	1	1	3	3	2	1	1	3	2	1
OG0007371	3	1	4	3	2	1	1	2	2	2	2	2	2	2	1	1	1	2	1
OG0007372	2	3	2	2	1	1	1	2	2	1	1	1	3	8	1	0	1	2	1
OG0007373	3	3	3	5	2	1	2	2	2	1	1	1	1	2	1	1	1	1	2
OG0007374	3	3	2	2	2	2	2	2	2	2	1	1	2	2	1	1	1	2	2
OG0007375	2	1	1	2	4	1	3	0	2	1	1	1	3	3	1	1	1	6	1
OG0007376	2	2	6	2	1	1	0	0	1	1	0	1	1	1	1	0	6	8	1
OG0007377	2	1	1	3	2	1	6	2	2	2	0	3	2	2	1	1	1	2	1
OG0007378	2	1	11	1	1	1	1	2	2	1	1	1	1	1	2	2	1	2	1
OG0007379	2	1	6	2	1	1	1	1	2	1	1	1	1	1	1	1	6	4	1
OG0007380	3	5	3	3	2	2	2	0	0	1	0	3	2	1	1	0	2	3	2
OG0007381	5	5	1	3	1	1	1	2	2	1	1	2	1	2	1	1	1	2	2
OG0007382	2	1	2	2	12	0	1	2	2	1	1	1	1	1	1	1	2	1	1
OG0007383	2	1	2	1	2	1	3	2	2	3	1	3	3	3	1	1	1	2	1
OG0007384	2	1	1	1	1	1	11	3	2	1	1	1	4	1	1	1	1	1	0
OG0007385	2	1	8	5	2	1	2	1	2	2	1	1	1	1	1	0	2	1	1
OG0007386	2	4	3	1	2	1	2	2	2	1	1	1	2	3	1	1	4	1	1
OG0007387	2	2	3	1	3	1	3	2	2	1	1	2	1	1	1	1	5	1	2
OG0007388	2	2	1	4	1	1	1	2	2	1	1	1	2	1	1	3	5	3	1
OG0007389	2	1	1	3	2	1	2	2	2	1	1	1	2	2	2	2	1	6	1
OG0007390	2	1	2	3	1	1	5	2	3	1	1	1	2	2	1	1	2	3	1
OG0007391	2	4	1	7	3	1	4	0	0	4	0	1	2	2	1	0	1	1	1
OG0007392	5	0	6	0	0	2	0	2	5	3	1	3	0	0	2	2	1	0	3
OG0007393	2	2	4	1	1	1	1	2	2	2	1	3	2	1	2	2	3	1	2
OG0007394	3	1	1	3	2	1	1	2	2	3	0	2	1	1	1	1	1	2	7
OG0007395	3	0	3	5	2	2	1	0	2	1	1	1	2	3	1	1	3	3	1
OG0007396	2	1	1	5	1	1	1	2	2	6	1	3	2	1	1	1	2	1	1
OG0007397	2	1	5	3	1	1	1	2	0	1	1	4	3	1	1	1	5	1	1
OG0007398	2	4	8	2	1	1	2	2	2	1	1	1	2	1	1	1	1	1	1
OG0007399	4	2	4	2	1	1	5	2	2	1	1	2	1	1	1	1	2	1	1
OG0007400	3	1	3	2	1	1	1	2	5	1	2	1	1	1	1	1	1	6	1
OG0007401	2	2	1	2	3	3	1	2	4	1	2	2	1	1	1	2	2	1	2
OG0007402	2	1	1	1	1	1	1	2	2	1	4	1	1	6	1	1	2	5	1
OG0007403	1	2	1	8	2	0	3	2	0	2	4	3	1	1	1	0	1	2	1
OG0007404	4	1	3	1	1	2	1	3	4	2	2	2	1	2	1	2	1	1	1
OG0007405	2	0	1	0	2	0	1	0	2	1	1	2	1	16	1	1	2	1	1
OG0007406	2	1	5	5	1	2	1	2	2	1	1	1	2	1	1	2	2	1	2
OG0007407	3	1	1	2	3	2	2	2	2	1	1	1	5	4	1	1	0	2	1
OG0007408	2	1	2	1	2	1	3	2	2	1	1	1	3	2	1	1	5	3	1
OG0007409	2	6	1	3	2	1	1	2	2	1	1	1	2	3	1	1	2	2	1
OG0007410	1	2	3	1	1	2	2	4	2	1	1	1	4	2	1	1	2	3	1
OG0007411	1	2	1	7	3	1	3	0	2	3	0	2	2	1	1	1	1	2	2
OG0007412	1	7	3	1	2	1	1	2	2	1	2	1	1	2	1	1	1	4	1
OG0007413	1	1	2	4	1	2	1	2	2	5	2	3	1	1	1	2	1	2	1
OG0007414	0	1	0	1	2	0	25	0	0	0	0	1	2	1	0	0	1	1	0
OG0007415	0	1	1	1	2	1	2	6	4	2	3	2	1	1	2	2	1	2	1
OG0007416	0	3	1	2	1	1	5	2	2	2	1	3	3	2	1	1	2	2	1
OG0007417	0	1	0	0	0	5	0	4	4	6	3	6	0	0	3	2	0	0	1
OG0007418	0	3	4	2	1	1	1	4	3	3	1	3	1	1	1	2	1	2	1
OG0007419	0	8	0	13	0	0	0	0	0	0	0	0	1	9	0	0	3	1	0
OG0007420	0	1	0	1	0	0	0	2	4	8	6	9	0	2	0	2	0	0	0
OG0007421	0	0	34	0	0	0	0	0	0	0	0	0	0	0	0	0	1	0	0
OG0007422	0	0	1	0	0	0	0	0	0	0	0	0	34	0	0	0	0	0	0
OG0007423	0	0	0	0	19	0	0	0	0	0	0	0	16	0	0	0	0	0	0
OG0007424	0	0	0	0	19	0	7	0	0	0	0	0	3	6	0	0	0	0	0
OG0007425	0	0	0	0	1	0	9	0	0	0	0	0	17	8	0	0	0	0	0
OG0007426	0	0	0	0	0	35	0	0	0	0	0	0	0	0	0	0	0	0	0
OG0007427	0	0	0	0	0	0	0	18	0	0	17	0	0	0	0	0	0	0	0
OG0007428	0	0	0	0	0	0	0	35	0	0	0	0	0	0	0	0	0	0	0
OG0007429	0	0	0	0	0	0	0	35	0	0	0	0	0	0	0	0	0	0	0
OG0007430	0	0	0	0	0	0	0	24	6	3	0	2	0	0	0	0	0	0	0
OG0007431	0	0	0	0	0	0	0	35	0	0	0	0	0	0	0	0	0	0	0
OG0007432	0	0	0	0	0	0	0	0	35	0	0	0	0	0	0	0	0	0	0
OG0007433	0	0	0	0	0	0	0	0	35	0	0	0	0	0	0	0	0	0	0
OG0007434	0	0	0	0	0	0	0	0	33	0	0	2	0	0	0	0	0	0	0
OG0007435	0	0	0	0	0	0	0	0	35	0	0	0	0	0	0	0	0	0	0
OG0007436	0	0	0	0	0	0	0	0	0	0	0	0	35	0	0	0	0	0	0
OG0007437	0	0	0	0	0	0	0	0	0	0	0	0	35	0	0	0	0	0	0
OG0007438	2	3	0	1	3	1	5	2	2	1	1	1	2	5	1	1	1	1	1
OG0007439	8	0	0	0	0	2	0	5	3	2	1	1	0	0	3	9	0	0	0
OG0007440	1	1	1	2	1	3	1	2	4	2	2	2	1	1	3	2	2	2	1
OG0007441	2	0	7	10	0	1	0	0	0	0	0	0	0	0	0	0	14	0	0
OG0007442	0	5	4	5	1	0	1	0	0	0	0	0	1	1	0	0	12	4	0
OG0007443	2	1	1	2	0	1	0	6	6	3	3	3	0	0	2	2	1	0	1
OG0007444	2	1	1	1	2	2	2	2	2	1	1	1	3	3	2	2	2	4	0
OG0007445	3	4	0	0	1	0	1	2	3	1	0	2	3	2	1	1	6	1	3
OG0007446	1	0	3	2	1	1	1	2	2	2	1	3	2	1	1	1	7	3	0
OG0007447	0	2	1	1	3	1	6	2	2	1	1	1	2	3	1	1	1	5	0
OG0007448	5	2	5	2	0	1	0	0	0	0	0	0	8	0	0	0	2	8	1
OG0007449	0	2	1	3	5	1	2	2	2	1	0	1	3	3	1	1	1	3	2
OG0007450	2	1	2	3	2	1	2	0	1	1	1	1	6	2	1	1	1	6	0
OG0007451	4	1	1	1	1	3	1	1	4	3	1	2	2	1	2	2	1	2	1
OG0007452	2	1	1	1	4	2	6	0	0	0	0	0	3	7	0	0	1	3	3
OG0007453	1	2	1	1	2	2	2	2	2	1	1	1	2	2	1	1	4	4	2
OG0007454	3	0	0	4	10	0	2	2	2	0	1	0	2	4	1	1	1	1	0
OG0007455	2	1	2	1	1	2	1	2	1	1	10	1	2	1	1	1	2	1	1
OG0007456	6	1	1	2	1	2	1	2	2	1	4	1	1	1	1	1	2	3	1
OG0007457	4	2	0	3	2	1	3	2	2	1	1	1	1	2	1	1	3	4	0
OG0007458	3	5	6	1	1	0	2	2	2	1	1	2	2	1	1	1	1	1	1
OG0007459	4	3	1	3	0	2	0	4	4	2	2	2	0	0	2	1	2	0	2
OG0007460	2	1	1	3	2	1	1	3	2	2	2	1	1	1	1	2	2	6	0
OG0007461	2	3	6	5	1	1	1	1	1	1	1	1	1	2	1	1	2	2	1
OG0007462	2	4	2	3	4	1	2	2	2	1	1	1	1	2	1	1	1	2	1
OG0007463	6	1	3	5	0	1	0	2	2	2	1	1	0	0	2	2	4	0	2
OG0007464	0	0	13	19	0	0	0	0	0	0	0	0	0	0	0	0	2	0	0
OG0007465	2	1	8	0	1	1	1	2	1	2	1	3	3	1	1	1	1	2	2
OG0007466	2	1	1	1	1	3	1	4	4	2	2	2	1	1	2	2	2	1	1
OG0007467	2	2	1	1	1	1	1	4	2	2	1	2	1	1	1	1	1	8	1
OG0007468	0	0	0	4	6	0	4	0	0	0	0	0	12	2	0	0	0	6	0
OG0007469	5	1	1	0	3	1	4	2	2	1	1	1	2	3	1	1	2	3	0
OG0007470	2	1	4	2	3	1	1	2	2	2	1	5	2	1	1	1	1	1	1
OG0007471	4	3	1	5	3	1	1	1	2	1	1	1	3	1	1	1	1	2	1
OG0007472	6	1	3	1	2	1	2	2	2	1	0	1	1	1	1	1	6	1	1
OG0007473	2	1	1	1	2	2	2	3	2	1	1	1	2	2	1	1	5	3	1
OG0007474	4	1	3	6	0	1	0	2	2	2	1	2	0	0	1	1	4	0	4
OG0007475	2	1	1	1	1	1	9	2	2	1	1	1	3	4	1	1	1	0	1
OG0007476	0	2	1	1	1	2	1	2	2	1	1	1	2	2	1	1	4	9	0
OG0007477	2	1	0	3	2	1	2	2	2	1	0	1	2	3	2	1	2	6	1
OG0007478	3	0	3	1	2	1	1	4	4	2	1	2	1	1	2	2	2	1	1
OG0007479	2	1	5	1	1	1	1	2	3	4	1	4	1	1	1	1	1	2	1
OG0007480	2	2	1	3	5	1	2	2	1	2	0	1	4	2	1	1	2	1	1
OG0007481	3	6	1	1	2	1	2	1	2	2	0	2	4	1	1	1	1	2	1
OG0007482	2	1	1	2	2	1	3	3	2	1	1	1	3	3	1	1	2	3	1
OG0007483	2	3	3	1	1	2	4	2	2	1	1	1	1	3	1	1	1	2	2
OG0007484	6	2	1	4	0	2	0	2	2	1	7	1	0	0	1	1	3	0	1
OG0007485	2	1	1	0	2	2	2	2	2	3	1	1	2	2	2	2	2	4	1
OG0007486	0	0	0	0	6	0	8	0	0	0	0	0	6	6	0	0	0	8	0
OG0007487	3	1	2	2	4	2	3	0	1	0	0	0	4	5	0	0	1	6	0
OG0007488	4	4	3	3	1	3	1	1	2	1	1	1	1	1	1	1	2	2	1
OG0007489	2	0	1	2	3	1	2	1	2	1	1	2	2	1	1	1	2	8	1
OG0007490	5	4	1	6	0	2	0	3	3	1	1	2	0	0	1	0	5	0	0
OG0007491	2	4	2	1	1	1	1	2	2	2	1	2	1	3	1	1	5	1	1
OG0007492	2	1	5	5	1	0	2	2	1	1	0	1	1	1	1	1	4	4	1
OG0007493	2	1	1	4	2	1	1	2	2	1	3	1	2	2	1	1	2	3	2
OG0007494	1	0	2	6	1	1	3	2	2	1	1	4	2	2	1	1	2	1	1
OG0007495	3	1	3	3	2	1	1	2	2	1	1	1	2	3	1	1	3	2	1
OG0007496	2	1	1	1	1	3	1	2	4	2	1	2	2	1	2	2	1	2	3
OG0007497	0	1	0	0	3	0	1	0	0	0	0	0	9	8	0	0	0	12	0
OG0007498	3	1	2	2	3	1	2	2	1	3	1	0	2	2	1	1	2	4	1
OG0007499	2	1	1	4	2	1	1	1	2	1	2	1	2	2	2	2	4	2	1
OG0007500	4	1	1	2	1	2	1	2	4	2	2	2	1	1	2	2	2	1	1
OG0007501	2	1	2	1	1	1	1	4	7	4	1	1	1	1	1	1	1	2	1
OG0007502	3	3	5	2	2	1	1	0	2	2	1	1	1	1	0	0	2	6	1
OG0007503	3	1	3	1	2	1	1	2	3	3	1	4	1	1	1	2	2	1	1
OG0007504	2	5	1	2	1	4	1	1	2	1	0	4	2	1	1	1	2	2	1
OG0007505	4	1	2	1	1	2	1	1	4	2	2	1	1	1	2	3	2	2	1
OG0007506	3	2	2	4	1	0	1	2	2	1	1	2	2	2	1	1	3	3	1
OG0007507	2	3	5	3	1	0	1	1	2	1	1	4	1	3	0	1	2	2	1
OG0007508	2	4	3	1	1	2	1	2	2	1	1	1	3	1	1	1	1	6	0
OG0007509	0	6	2	1	1	1	1	2	1	1	1	1	6	5	1	0	1	1	2
OG0007510	3	8	3	1	1	1	2	2	3	1	1	1	1	2	1	1	1	1	0
OG0007511	2	1	2	2	1	1	1	2	3	2	0	4	1	3	1	1	3	3	1
OG0007512	2	2	3	3	1	2	2	1	4	1	1	1	1	1	1	1	2	3	2
OG0007513	3	2	5	5	1	1	1	2	2	1	0	2	1	1	1	1	2	2	1
OG0007514	3	2	4	2	2	1	2	2	4	1	1	2	2	1	1	1	1	1	1
OG0007515	1	1	1	1	1	2	1	4	4	2	2	2	1	1	2	2	2	3	1
OG0007516	2	2	2	2	1	0	1	2	2	1	1	1	2	2	1	1	7	3	1
OG0007517	0	1	1	4	1	1	1	2	3	2	2	2	1	1	3	3	4	2	0
OG0007518	2	1	7	2	2	2	1	2	1	1	1	3	1	1	1	1	1	3	1
OG0007519	0	3	2	2	5	1	1	2	2	1	1	1	4	1	1	1	2	3	1
OG0007520	4	1	10	1	1	1	1	2	2	1	1	1	1	1	1	1	2	1	1
OG0007521	2	3	1	1	1	1	2	2	1	1	1	1	4	4	1	1	4	2	1
OG0007522	3	1	4	3	2	2	2	0	0	0	0	0	2	2	1	1	2	8	1
OG0007523	2	1	1	5	2	1	1	2	2	1	6	2	1	1	1	1	1	2	1
OG0007524	2	1	1	3	5	1	0	0	2	1	0	3	3	2	1	1	4	4	0
OG0007525	2	1	2	2	2	1	4	3	1	1	1	1	2	3	1	1	3	2	1
OG0007526	3	2	3	2	1	1	1	2	2	2	1	2	1	1	1	1	2	5	1
OG0007527	2	2	4	1	2	1	1	2	2	1	1	3	1	1	1	1	1	5	2
OG0007528	4	1	2	3	1	3	1	2	2	3	1	1	1	1	1	1	4	1	1
OG0007529	4	2	3	2	2	2	1	2	2	1	0	1	3	2	1	1	1	3	1
OG0007530	6	2	2	2	2	0	2	2	0	1	1	1	3	2	1	0	2	3	2
OG0007531	4	5	2	3	3	1	1	1	2	1	0	3	2	1	1	0	2	1	1
OG0007532	2	1	1	1	1	1	1	2	3	2	2	2	1	3	1	1	3	5	1
OG0007533	1	6	0	1	2	1	2	0	0	0	0	0	2	1	0	0	3	15	0
OG0007534	4	2	2	6	5	3	0	0	0	1	0	1	2	2	0	0	4	2	0
OG0007535	1	2	0	2	1	1	3	2	3	1	5	1	1	4	1	1	1	3	1
OG0007536	2	2	5	2	1	1	1	2	2	2	1	2	1	1	1	1	2	4	1
OG0007537	1	1	1	4	5	0	6	0	0	0	0	0	4	4	0	0	1	5	2
OG0007538	3	2	2	2	0	2	0	5	4	1	1	2	0	0	1	2	7	0	0
OG0007539	0	1	1	2	0	1	1	4	3	2	10	2	1	1	1	1	1	1	1
OG0007540	3	2	3	2	1	1	4	2	2	1	1	2	1	1	2	2	1	1	2
OG0007541	2	1	1	2	2	0	2	0	0	0	0	0	2	2	0	0	17	2	1
OG0007542	4	4	1	2	1	1	3	2	1	1	1	1	2	4	1	1	3	1	0
OG0007543	2	2	1	2	3	1	3	2	4	1	1	1	2	1	1	1	1	3	2
OG0007544	2	1	1	3	3	1	1	2	1	2	1	1	3	2	1	1	2	5	1
OG0007545	2	3	2	3	3	2	2	2	2	1	1	1	2	2	1	1	1	2	1
OG0007546	3	1	1	1	1	2	2	2	2	5	1	4	1	2	1	1	1	2	1
OG0007547	2	2	1	2	1	1	1	2	2	1	1	1	1	1	1	1	7	2	4
OG0007548	4	3	2	1	2	0	1	1	2	1	1	1	2	2	1	1	5	3	1
OG0007549	3	2	6	2	2	2	2	0	0	0	0	0	3	2	0	0	4	5	1
OG0007550	1	2	5	2	1	1	3	0	3	2	1	3	1	1	1	1	4	1	1
OG0007551	4	1	1	4	1	1	1	2	3	1	1	1	1	3	1	1	3	3	1
OG0007552	2	2	1	1	1	3	1	2	2	1	1	1	4	1	1	1	2	7	0
OG0007553	1	3	0	0	1	1	1	0	0	3	0	1	2	2	1	1	13	4	0
OG0007554	2	3	1	2	7	1	4	0	2	1	0	2	2	2	1	1	1	2	0
OG0007555	4	1	1	5	1	2	1	3	4	2	1	2	1	1	1	1	2	1	0
OG0007556	2	2	2	1	4	1	4	2	3	2	1	1	3	1	1	1	0	2	1
OG0007557	2	4	1	1	1	1	2	2	2	4	1	2	5	1	1	1	1	1	1
OG0007558	2	1	5	2	2	1	3	2	2	1	1	1	2	2	1	1	1	3	1
OG0007559	2	1	0	4	3	1	2	3	2	1	1	2	2	2	1	1	3	2	1
OG0007560	2	3	1	1	1	3	2	0	2	3	1	2	2	2	2	1	2	3	1
OG0007561	2	1	1	4	1	2	1	2	2	1	2	1	2	1	1	4	2	2	2
OG0007562	2	1	0	2	3	1	1	2	2	1	0	0	3	5	1	1	1	6	2
OG0007563	2	2	2	2	2	0	1	2	1	1	1	1	6	2	1	1	1	5	1
OG0007564	3	2	1	4	3	1	1	2	2	3	1	2	1	2	1	1	1	2	1
OG0007565	2	2	4	1	5	1	1	2	2	1	1	4	1	1	1	1	1	2	1
OG0007566	2	1	4	4	1	1	1	2	2	1	1	2	1	1	1	1	1	5	2
OG0007567	2	1	0	0	0	0	0	2	2	4	1	3	5	3	1	1	2	7	0
OG0007568	0	1	3	5	1	2	3	2	2	1	1	1	1	2	1	1	3	3	1
OG0007569	2	6	3	2	2	1	1	3	1	1	2	1	4	1	1	0	1	1	1
OG0007570	4	1	1	1	2	0	6	3	2	1	1	1	2	2	1	1	1	2	2
OG0007571	3	2	2	7	4	0	2	2	1	1	0	1	2	2	1	1	0	2	1
OG0007572	2	3	2	1	1	2	2	2	2	1	0	4	4	1	1	1	1	3	1
OG0007573	3	4	1	3	1	1	1	0	2	2	2	1	1	3	1	1	1	5	1
OG0007574	2	1	3	2	2	1	3	2	2	2	1	2	2	4	1	1	1	1	1
OG0007575	2	1	1	2	1	1	1	11	0	1	1	1	1	3	1	1	3	1	1
OG0007576	2	2	2	1	1	1	1	2	2	3	1	2	1	1	4	2	3	1	2
OG0007577	1	1	3	4	2	1	3	2	2	1	1	1	3	1	1	1	2	3	1
OG0007578	2	1	0	2	0	3	0	17	0	1	1	0	0	0	3	2	0	0	2
OG0007579	0	1	3	2	2	2	1	2	2	1	1	1	3	3	1	1	1	5	2
OG0007580	2	2	2	4	2	1	2	2	2	1	1	1	2	2	1	1	1	3	2
OG0007581	4	1	1	3	2	2	2	2	2	2	1	1	3	2	1	1	1	2	1
OG0007582	2	1	1	7	1	1	1	2	2	1	1	2	2	1	4	1	1	2	1
OG0007583	7	3	1	1	2	1	3	2	2	1	1	1	3	1	1	1	1	1	1
OG0007584	2	1	2	3	4	3	3	2	1	2	0	1	2	3	1	1	1	2	0
OG0007585	4	1	2	2	2	1	3	2	1	1	1	2	2	1	1	1	4	2	1
OG0007586	2	7	5	0	1	1	2	1	1	2	1	1	1	1	1	1	3	2	1
OG0007587	1	1	4	2	3	1	7	3	1	2	0	1	1	2	1	1	1	1	1
OG0007588	6	1	1	2	2	1	2	2	2	1	1	1	2	2	1	1	2	3	1
OG0007589	0	1	4	3	2	3	2	2	2	1	1	1	2	2	1	1	2	3	1
OG0007590	4	3	1	2	1	1	2	2	2	1	1	1	2	1	1	1	4	4	0
OG0007591	3	1	1	1	2	2	3	2	2	1	1	1	3	3	1	1	1	3	2
OG0007592	1	1	1	2	2	2	1	2	2	1	1	1	1	1	3	3	4	3	2
OG0007593	2	2	7	1	1	1	1	2	1	4	1	3	1	1	1	1	1	2	1
OG0007594	2	1	2	2	2	4	2	2	2	1	1	1	2	2	1	1	1	3	2
OG0007595	3	2	3	2	2	1	2	0	1	2	3	1	2	4	1	1	1	2	1
OG0007596	5	3	1	3	1	1	1	2	3	2	1	2	1	1	1	1	3	1	1
OG0007597	2	0	2	1	2	0	4	6	4	1	2	1	1	1	2	2	1	1	1
OG0007598	2	1	3	2	3	1	2	0	1	1	1	1	1	3	1	0	2	4	5
OG0007599	2	1	2	1	2	1	5	2	2	1	1	1	2	3	1	1	3	3	0
OG0007600	34	0	0	0	0	0	0	0	0	0	0	0	0	0	0	0	0	0	0
OG0007601	2	2	4	1	1	1	1	1	4	2	1	2	3	2	1	1	2	2	1
OG0007602	4	1	1	3	2	1	2	2	2	1	1	1	2	2	1	1	4	2	1
OG0007603	3	4	1	3	1	1	2	2	2	1	1	2	3	1	1	1	1	3	1
OG0007604	4	1	2	5	1	1	6	0	2	2	0	1	1	2	1	0	2	3	0
OG0007605	2	6	2	2	1	2	2	2	1	1	1	1	1	1	1	2	4	1	1
OG0007606	3	2	1	1	2	1	2	2	2	1	1	2	4	4	1	1	2	1	1
OG0007607	2	0	1	4	1	3	1	0	2	1	3	2	2	1	1	1	6	2	1
OG0007608	5	1	3	2	1	1	1	3	2	1	1	1	1	1	2	2	3	2	1
OG0007609	2	4	3	2	4	1	1	2	2	1	0	1	2	4	1	1	1	1	1
OG0007610	4	2	2	1	1	1	1	2	2	7	1	3	1	1	1	1	1	2	0
OG0007611	4	1	2	5	1	1	2	2	2	1	1	1	2	2	1	1	1	3	1
OG0007612	2	8	1	2	1	1	2	0	2	3	0	3	1	1	1	1	1	3	1
OG0007613	5	6	2	3	0	1	0	2	2	2	1	3	0	0	1	1	2	0	3
OG0007614	2	4	4	3	1	1	2	2	2	1	0	4	1	2	1	1	1	1	1
OG0007615	2	1	3	3	1	2	1	0	1	1	2	2	5	1	1	1	2	4	1
OG0007616	2	4	1	2	1	1	1	3	6	1	1	1	1	1	1	1	2	3	1
OG0007617	3	4	3	5	1	1	1	1	0	1	1	3	1	1	1	1	2	3	1
OG0007618	3	2	1	3	1	1	2	2	2	2	1	3	1	1	2	1	2	2	2
OG0007619	2	3	2	3	2	1	2	2	2	1	1	1	1	4	1	1	1	2	2
OG0007620	4	2	2	2	1	2	1	2	2	2	1	3	1	1	2	1	1	3	1
OG0007621	4	2	3	3	3	1	2	2	2	1	1	1	1	1	2	1	1	2	1
OG0007622	3	2	4	2	2	1	2	0	2	1	1	1	2	2	1	1	3	3	1
OG0007623	2	2	3	1	1	1	1	2	1	5	1	1	1	2	4	1	1	3	1
OG0007624	3	1	2	2	1	1	3	2	2	1	1	3	1	1	1	1	3	4	1
OG0007625	2	2	3	3	2	3	3	1	1	2	1	2	1	2	1	1	2	1	1
OG0007626	2	4	4	1	1	1	1	2	2	2	0	2	1	3	1	1	2	3	1
OG0007627	3	2	2	3	1	1	1	2	2	1	1	2	1	1	1	1	7	1	1
OG0007628	4	0	1	1	0	17	1	0	0	1	0	2	1	0	1	0	0	4	1
OG0007629	2	4	1	4	1	1	1	2	2	1	1	1	2	1	1	1	3	4	1
OG0007630	3	7	4	2	1	2	1	0	0	1	0	1	1	1	1	1	3	4	1
OG0007631	7	3	2	3	3	1	2	1	0	1	0	1	3	0	1	1	1	3	1
OG0007632	2	4	2	5	1	1	2	0	0	4	1	5	1	1	1	1	1	1	1
OG0007633	2	0	2	1	7	1	1	2	2	1	1	1	8	1	1	1	1	1	0
OG0007634	4	1	1	1	1	1	1	2	2	2	1	2	2	2	1	2	3	3	2
OG0007635	2	4	1	2	1	1	2	2	2	3	1	3	2	2	1	1	0	3	1
OG0007636	2	3	3	1	1	3	1	2	4	2	2	2	2	1	1	1	1	1	1
OG0007637	2	3	1	1	1	1	1	2	1	2	1	1	1	2	1	1	9	1	2
OG0007638	2	6	1	2	1	1	1	2	2	1	1	2	1	1	1	1	3	3	2
OG0007639	2	1	6	2	1	2	1	2	2	2	1	2	1	1	1	1	1	3	2
OG0007640	2	2	2	6	1	1	3	0	0	4	0	1	1	1	1	0	2	6	1
OG0007641	3	1	2	5	2	1	1	2	2	1	1	2	1	1	1	1	1	4	2
OG0007642	2	5	3	2	1	1	1	0	0	1	0	5	2	3	1	0	4	2	1
OG0007643	5	1	2	3	1	2	1	2	2	2	2	3	1	1	1	1	1	2	1
OG0007644	2	1	2	1	1	1	2	3	2	1	1	2	1	2	2	2	6	1	1
OG0007645	3	1	3	3	1	2	1	2	3	1	1	1	2	1	2	2	2	1	2
OG0007646	1	6	1	0	6	0	4	1	0	1	0	1	2	5	1	1	3	0	1
OG0007647	4	1	3	6	1	2	1	2	2	2	1	2	1	1	1	1	1	1	1
OG0007648	2	3	0	0	4	1	6	2	2	1	1	1	3	4	1	1	0	1	1
OG0007649	4	1	5	1	2	2	1	2	3	2	1	1	1	1	2	1	1	2	1
OG0007650	2	2	2	2	2	1	4	2	2	2	1	1	2	2	1	1	2	2	1
OG0007651	1	3	3	1	2	1	2	2	2	2	1	2	1	1	1	1	1	6	1
OG0007652	3	2	2	3	1	1	1	2	2	2	1	1	1	2	1	2	4	2	1
OG0007653	12	1	2	1	1	1	1	2	2	1	1	1	2	1	1	1	1	1	1
OG0007654	2	8	1	1	1	2	1	2	2	1	1	1	4	1	1	1	2	1	1
OG0007655	1	4	2	3	4	1	1	2	2	4	1	2	1	1	1	1	1	1	1
OG0007656	2	1	2	2	2	1	3	2	2	2	1	2	1	1	1	1	1	1	6
OG0007657	3	1	9	1	1	3	1	2	2	1	0	2	1	1	1	1	2	1	1
OG0007658	4	6	3	2	2	1	1	2	1	1	1	2	2	1	1	1	1	1	1
OG0007659	4	1	2	0	1	2	4	2	2	1	1	1	1	1	1	1	2	6	1
OG0007660	2	1	3	4	1	2	1	0	2	2	1	5	1	1	2	2	1	2	1
OG0007661	2	5	2	2	1	1	1	2	2	2	1	2	2	2	1	1	4	0	1
OG0007662	2	4	2	1	4	1	1	2	2	4	1	2	1	1	1	1	2	1	1
OG0007663	2	5	2	1	1	1	5	2	2	2	1	2	1	1	1	1	1	2	1
OG0007664	2	1	2	5	1	2	1	2	0	1	0	2	1	2	1	1	8	1	1
OG0007665	4	1	2	1	4	0	4	0	0	0	0	0	4	3	0	0	1	9	1
OG0007666	3	1	2	4	3	1	1	2	2	1	1	5	1	1	1	1	2	1	1
OG0007667	2	4	8	0	3	1	3	0	0	0	0	0	2	0	1	1	9	0	0
OG0007668	2	1	3	3	2	1	2	4	2	2	1	1	1	2	1	1	2	1	2
OG0007669	2	1	1	2	2	1	2	5	2	1	1	1	3	1	2	2	2	1	2
OG0007670	2	4	1	1	4	1	1	1	2	1	5	2	1	1	1	1	3	1	1
OG0007671	1	1	2	1	2	1	3	2	1	2	0	3	3	1	1	1	6	2	1
OG0007672	2	4	2	2	2	1	1	2	2	1	1	1	1	2	1	0	4	4	1
OG0007673	2	1	3	3	1	1	1	3	4	1	3	1	2	2	1	1	2	1	1
OG0007674	4	1	2	3	1	2	3	2	2	1	1	1	1	1	1	2	2	2	2
OG0007675	3	1	3	2	1	1	1	3	4	4	2	1	2	1	1	1	1	1	1
OG0007676	3	3	3	5	2	1	1	2	2	1	1	1	1	1	1	1	2	2	1
OG0007677	2	3	2	3	1	2	3	0	3	1	1	2	1	3	1	1	3	1	1
OG0007678	2	1	1	5	1	1	1	2	2	3	1	4	1	1	1	1	2	3	1
OG0007679	2	3	7	2	2	0	2	0	0	0	0	0	4	2	0	0	7	3	0
OG0007680	1	9	1	1	1	3	1	2	2	1	1	1	1	3	1	1	1	2	1
OG0007681	2	1	7	4	1	1	1	2	2	1	2	1	2	1	1	1	1	2	1
OG0007682	2	1	1	4	2	1	2	2	2	2	1	1	2	2	2	2	1	3	1
OG0007683	2	2	4	3	1	1	2	2	2	1	1	1	2	3	1	1	2	2	1
OG0007684	3	3	4	2	0	0	0	2	3	3	5	2	2	0	1	1	1	1	1
OG0007685	2	1	1	3	1	1	2	1	2	2	1	3	2	3	1	1	3	3	1
OG0007686	3	1	4	2	2	1	3	2	2	1	1	1	1	2	1	1	1	3	2
OG0007687	1	1	1	2	2	1	2	3	4	2	2	2	1	2	2	1	1	2	2
OG0007688	4	2	4	1	5	1	1	2	2	1	1	1	1	2	1	1	1	2	1
OG0007689	2	2	1	1	1	1	2	2	2	1	1	2	4	2	1	1	2	5	1
OG0007690	1	1	5	5	1	1	1	1	2	1	1	6	1	2	1	1	1	1	1
OG0007691	6	0	0	0	3	1	4	2	1	1	1	1	2	4	2	2	0	4	0
OG0007692	2	2	1	3	1	7	1	2	2	1	1	2	1	3	1	1	1	1	1
OG0007693	2	1	2	5	1	2	1	2	2	1	1	1	1	1	1	2	1	6	1
OG0007694	2	2	4	1	2	2	1	3	2	1	1	1	1	2	1	1	1	5	1
OG0007695	2	1	1	3	1	1	1	4	2	2	1	2	2	1	1	2	2	2	3
OG0007696	2	3	1	1	1	1	2	1	3	1	3	1	1	3	1	1	3	1	4
OG0007697	1	1	4	2	1	1	2	2	2	2	1	1	2	2	1	1	1	5	2
OG0007698	3	1	2	1	4	1	1	0	1	3	0	5	1	2	1	1	2	4	1
OG0007699	5	2	1	5	1	2	1	2	2	1	1	1	1	1	2	2	2	1	1
OG0007700	4	2	5	6	1	1	1	2	2	1	0	2	1	1	1	1	1	2	0
OG0007701	3	4	2	0	1	0	7	2	3	1	1	3	2	0	1	2	1	0	1
OG0007702	2	3	1	1	1	1	1	1	4	2	1	1	1	1	1	0	8	1	3
OG0007703	2	1	1	3	1	0	1	2	2	1	0	1	6	5	1	1	1	4	1
OG0007704	4	1	1	3	1	1	1	2	2	4	1	5	1	1	1	1	2	1	1
OG0007705	4	1	1	1	2	1	1	2	2	1	1	1	2	5	1	1	1	5	1
OG0007706	2	1	2	2	2	1	1	2	0	2	1	2	2	1	1	1	1	7	3
OG0007707	4	3	0	3	2	4	1	2	2	1	1	1	2	2	1	1	1	2	1
OG0007708	4	2	5	3	1	1	1	2	1	2	1	1	1	2	1	1	2	2	1
OG0007709	8	1	1	2	2	1	1	2	2	1	1	1	2	3	1	1	2	1	1
OG0007710	4	1	1	1	1	1	4	2	1	2	1	2	3	1	1	1	1	4	2
OG0007711	5	1	1	1	2	1	1	4	3	2	2	2	1	1	1	1	3	1	1
OG0007712	1	0	1	5	2	1	2	2	2	3	0	4	2	2	1	1	3	1	1
OG0007713	3	1	4	2	2	1	2	2	2	1	1	3	2	1	1	1	2	2	1
OG0007714	2	1	1	2	1	1	5	1	2	3	1	2	1	1	1	1	1	6	1
OG0007715	4	3	4	3	1	2	1	0	2	1	1	1	2	1	1	2	1	3	1
OG0007716	2	3	1	1	1	1	2	2	2	2	1	1	1	1	1	1	2	8	1
OG0007717	1	2	2	2	1	1	1	1	2	2	1	2	1	1	1	1	8	2	2
OG0007718	2	4	6	2	1	1	1	1	3	1	2	2	1	1	1	1	1	1	2
OG0007719	2	1	4	1	1	1	7	1	2	2	1	1	1	1	1	1	1	4	1
OG0007720	3	3	0	3	1	2	2	1	2	2	1	1	3	2	1	1	1	3	2
OG0007721	2	1	4	2	3	1	4	1	2	1	1	1	2	2	1	1	1	3	1
OG0007722	1	6	3	1	1	1	1	2	2	3	1	1	2	3	1	1	2	1	1
OG0007723	2	1	3	2	1	2	2	2	2	4	1	4	2	1	1	1	1	1	1
OG0007724	2	3	2	3	1	1	2	2	2	2	1	2	3	2	1	1	1	2	1
OG0007725	2	1	2	1	1	1	2	2	2	2	1	2	3	4	1	1	1	5	0
OG0007726	2	5	2	2	1	1	5	2	2	1	1	3	1	1	1	1	1	2	0
OG0007727	2	6	1	7	0	1	0	1	2	1	1	1	0	0	1	1	8	0	1
OG0007728	4	2	8	1	1	1	1	1	1	1	1	1	3	1	1	1	2	2	1
OG0007729	2	1	3	1	1	1	1	0	2	2	0	1	9	2	1	2	1	3	1
OG0007730	3	1	1	1	2	1	1	2	4	3	2	3	1	1	2	2	2	1	1
OG0007731	2	1	3	2	2	1	3	2	2	5	1	3	1	1	1	1	1	1	1
OG0007732	2	5	2	3	1	1	1	2	2	1	0	1	2	1	1	1	3	4	1
OG0007733	1	1	1	5	2	1	2	2	2	1	1	1	2	3	1	1	2	3	2
OG0007734	1	2	2	3	1	1	2	2	2	1	1	2	1	1	1	1	8	1	1
OG0007735	2	1	1	4	3	2	5	0	2	1	1	1	2	2	1	2	1	2	1
OG0007736	2	2	2	3	4	1	4	2	2	2	1	1	1	2	1	1	1	1	1
OG0007737	2	3	2	4	1	1	1	6	1	1	0	2	1	1	1	1	1	4	1
OG0007738	4	0	5	0	0	0	0	0	0	0	0	0	7	14	0	0	0	4	0
OG0007739	2	5	2	1	1	1	1	1	2	4	1	4	1	1	1	1	1	3	1
OG0007740	1	1	1	3	2	2	2	3	2	1	1	1	3	4	2	2	1	2	0
OG0007741	1	2	4	2	1	2	2	0	1	1	1	1	2	2	1	1	1	8	1
OG0007742	2	1	1	1	2	1	2	2	2	1	1	1	2	2	1	2	4	6	0
OG0007743	4	1	1	2	1	1	1	2	2	4	1	1	1	1	1	1	5	2	2
OG0007744	2	2	1	3	6	1	1	1	2	2	2	2	2	1	1	1	3	0	1
OG0007745	2	2	3	2	1	2	1	3	3	2	1	2	1	1	1	1	4	1	1
OG0007746	2	1	3	3	3	1	2	0	2	1	1	1	7	1	1	1	1	2	1
OG0007747	4	1	2	4	1	1	1	3	2	1	1	2	3	1	1	1	1	3	1
OG0007748	3	1	3	2	2	0	2	0	0	0	0	0	1	7	0	0	9	4	0
OG0007749	2	1	2	2	1	2	1	4	1	6	1	2	1	1	2	1	1	2	1
OG0007750	2	1	1	2	1	2	3	2	4	2	1	2	1	2	2	2	2	1	1
OG0007751	3	5	1	1	2	1	2	2	2	1	1	3	1	1	1	1	3	2	1
OG0007752	2	4	4	2	1	1	1	2	2	1	1	1	2	1	1	1	5	1	1
OG0007753	3	1	3	1	1	1	0	2	3	1	1	1	3	2	1	1	1	7	1
OG0007754	2	3	1	1	3	1	2	2	1	1	1	3	2	3	1	1	2	3	1
OG0007755	5	1	1	1	2	1	2	2	2	1	1	1	2	3	1	1	1	5	1
OG0007756	2	2	1	1	2	1	1	2	2	1	1	1	2	2	1	1	2	8	1
OG0007757	2	3	1	2	2	3	1	2	2	1	1	2	1	1	1	1	2	5	1
OG0007758	5	5	1	2	1	1	2	2	2	1	1	2	1	1	1	1	2	2	1
OG0007759	2	5	1	2	3	1	1	2	2	2	1	1	2	2	1	1	1	3	1
OG0007760	2	1	1	0	2	1	1	2	2	2	1	2	3	4	1	2	3	4	0
OG0007761	3	2	2	2	1	1	1	2	2	1	1	1	2	1	3	1	2	4	2
OG0007762	2	1	2	1	4	1	1	2	2	1	3	1	4	3	1	1	1	2	1
OG0007763	2	2	1	2	4	1	2	1	2	1	1	1	5	1	1	1	2	3	1
OG0007764	3	1	1	3	1	2	1	3	3	2	1	3	1	1	2	2	1	2	1
OG0007765	3	1	1	5	2	1	3	2	2	2	1	2	1	2	1	1	1	1	2
OG0007766	2	1	3	2	1	2	1	2	2	2	1	2	2	2	1	2	3	2	1
OG0007767	2	4	3	1	1	1	2	2	2	2	1	2	1	2	2	2	2	1	1
OG0007768	2	1	2	2	1	2	1	2	1	5	1	6	1	1	1	1	1	2	1
OG0007769	4	9	1	1	2	1	1	1	2	1	1	1	1	2	1	1	2	1	1
OG0007770	2	3	2	4	1	1	1	2	2	1	1	1	3	2	1	1	4	1	1
OG0007771	2	2	1	2	4	1	2	1	2	1	1	2	3	4	1	1	1	2	1
OG0007772	3	1	2	2	2	1	1	2	4	3	1	1	1	2	1	1	1	4	1
OG0007773	1	1	6	1	2	0	3	4	1	2	2	4	1	1	1	1	1	1	1
OG0007774	2	2	4	3	1	1	3	2	4	2	1	1	1	1	1	1	1	1	2
OG0007775	2	1	1	5	1	2	2	3	4	1	2	2	1	2	1	1	1	1	1
OG0007776	1	1	1	2	1	2	1	4	4	2	2	2	1	1	2	2	2	2	1
OG0007777	2	4	3	2	1	0	1	1	2	4	1	1	2	2	1	0	1	3	3
OG0007778	2	4	2	1	2	1	1	2	1	2	1	2	3	1	1	1	1	4	2
OG0007779	2	1	3	3	1	1	3	2	3	1	1	1	1	1	1	2	1	2	4
OG0007780	2	2	2	4	1	1	1	0	0	1	1	2	4	5	1	1	2	3	1
OG0007781	2	2	2	6	1	1	1	1	2	1	1	2	1	1	1	1	2	4	2
OG0007782	2	2	1	5	2	1	2	2	2	3	2	2	1	1	1	1	1	2	1
OG0007783	2	6	2	2	3	0	2	0	2	2	0	2	1	2	1	1	3	2	1
OG0007784	2	1	2	1	1	1	12	2	2	1	2	1	1	1	1	1	1	0	1
OG0007785	1	2	0	3	4	0	3	0	2	1	1	1	4	3	1	1	1	5	1
OG0007786	1	1	1	1	1	1	1	2	2	1	1	1	9	7	1	1	1	1	0
OG0007787	1	1	1	8	1	1	1	2	2	2	1	2	2	2	1	1	1	3	1
OG0007788	1	5	5	1	1	2	1	0	4	4	1	2	1	1	1	1	1	1	1
OG0007789	1	4	3	2	3	4	1	2	1	2	1	1	1	2	1	1	1	2	1
OG0007790	1	2	2	2	4	2	1	1	1	3	1	5	1	3	1	0	2	1	1
OG0007791	1	6	1	4	1	1	1	1	0	1	0	1	6	3	1	1	2	2	1
OG0007792	1	1	1	1	1	1	1	4	4	3	2	4	1	1	2	2	1	2	1
OG0007793	1	1	2	1	1	1	1	2	2	1	12	1	2	1	1	1	1	1	1
OG0007794	1	2	3	3	1	2	3	2	2	1	0	1	3	1	1	0	6	2	0
OG0007795	1	0	0	0	2	0	11	0	0	0	0	0	16	2	0	0	0	2	0
OG0007796	1	2	1	2	2	1	1	2	2	4	1	4	3	1	1	1	1	3	1
OG0007797	0	1	0	1	1	0	25	0	0	0	0	0	1	1	1	0	2	1	0
OG0007798	0	2	1	1	1	1	1	2	1	1	1	1	2	3	1	1	4	9	1
OG0007799	0	1	2	1	2	1	2	0	2	3	0	1	2	2	4	6	2	3	0
OG0007800	0	0	1	33	0	0	0	0	0	0	0	0	0	0	0	0	0	0	0
OG0007801	0	0	1	2	3	0	3	2	2	1	1	1	4	5	1	1	1	6	0
OG0007802	0	0	0	33	1	0	0	0	0	0	0	0	0	0	0	0	0	0	0
OG0007803	0	0	0	4	0	0	0	0	0	11	0	12	0	0	7	0	0	0	0
OG0007804	0	0	0	0	8	1	9	4	2	1	0	1	2	1	3	2	0	0	0
OG0007805	0	0	0	0	5	0	12	0	0	0	0	0	0	6	0	0	0	11	0
OG0007806	0	0	0	0	5	0	8	0	0	0	0	0	16	5	0	0	0	0	0
OG0007807	0	0	0	0	6	0	5	0	0	0	0	0	6	6	0	0	0	11	0
OG0007808	0	0	0	0	0	0	0	34	0	0	0	0	0	0	0	0	0	0	0
OG0007809	0	0	0	0	0	0	0	33	0	0	1	0	0	0	0	0	0	0	0
OG0007810	0	0	0	0	0	0	0	34	0	0	0	0	0	0	0	0	0	0	0
OG0007811	0	0	0	0	0	0	0	1	24	5	2	1	0	0	1	0	0	0	0
OG0007812	0	0	0	0	0	0	0	34	0	0	0	0	0	0	0	0	0	0	0
OG0007813	0	0	0	0	0	0	0	34	0	0	0	0	0	0	0	0	0	0	0
OG0007814	0	0	0	0	0	0	0	34	0	0	0	0	0	0	0	0	0	0	0
OG0007815	0	0	0	0	0	0	0	4	7	7	14	2	0	0	0	0	0	0	0
OG0007816	0	0	0	0	0	0	0	0	34	0	0	0	0	0	0	0	0	0	0
OG0007817	0	0	0	0	0	0	0	0	32	0	0	2	0	0	0	0	0	0	0
OG0007818	0	0	0	0	0	0	0	0	34	0	0	0	0	0	0	0	0	0	0
OG0007819	0	0	0	0	0	0	0	0	33	0	0	1	0	0	0	0	0	0	0
OG0007820	0	0	0	0	0	0	0	0	29	0	4	0	0	0	1	0	0	0	0
OG0007821	0	0	0	0	0	0	0	0	26	3	0	0	0	0	5	0	0	0	0
OG0007822	0	0	0	0	0	0	0	0	34	0	0	0	0	0	0	0	0	0	0
OG0007823	0	0	0	0	0	0	0	0	22	0	12	0	0	0	0	0	0	0	0
OG0007824	0	0	0	0	0	0	0	0	34	0	0	0	0	0	0	0	0	0	0
OG0007825	0	0	0	0	0	0	0	0	34	0	0	0	0	0	0	0	0	0	0
OG0007826	0	0	0	0	0	0	0	0	0	0	0	0	0	34	0	0	0	0	0
OG0007827	0	0	0	0	0	1	0	2	4	3	4	4	0	0	10	5	0	0	0
OG0007828	0	1	0	0	3	0	0	15	3	0	7	4	0	0	0	0	0	0	0
OG0007829	0	1	0	0	0	0	0	0	11	2	19	0	0	0	0	0	0	0	0
OG0007830	5	5	0	0	1	3	3	2	1	4	1	4	1	1	1	1	0	0	0
OG0007831	1	1	2	1	2	1	4	2	2	1	1	1	3	3	1	1	2	3	1
OG0007832	2	1	3	1	2	2	1	2	2	1	1	1	3	2	1	1	3	3	1
OG0007833	10	5	0	0	2	2	3	0	0	0	0	0	2	2	1	1	3	2	0
OG0007834	2	2	8	1	1	1	1	2	1	2	1	1	1	1	1	1	2	3	1
OG0007835	2	1	1	4	2	1	3	0	2	1	1	1	3	4	1	1	2	2	1
OG0007836	0	0	0	0	0	0	0	3	9	4	2	5	0	0	5	5	0	0	0
OG0007837	1	3	3	0	2	2	3	0	2	4	0	4	1	1	1	1	4	1	0
OG0007838	3	1	2	6	1	1	1	2	2	0	1	0	2	5	2	1	1	1	1
OG0007839	4	2	1	0	1	1	1	0	2	2	0	3	1	2	2	2	2	6	1
OG0007840	2	2	1	7	1	1	1	2	2	2	1	2	2	1	1	1	1	2	1
OG0007841	0	3	14	0	0	1	0	2	2	1	1	1	1	1	1	2	1	2	0
OG0007842	1	1	1	1	3	2	3	2	2	1	1	1	3	3	1	1	2	4	0
OG0007843	0	0	0	0	4	0	5	2	2	1	1	1	4	5	1	1	0	6	0
OG0007844	1	3	1	3	3	1	5	1	1	3	2	2	1	0	3	1	1	0	1
OG0007845	3	1	2	4	2	1	2	0	2	1	1	1	3	2	1	1	2	3	1
OG0007846	0	0	0	0	5	0	2	0	0	0	0	0	4	5	0	0	0	17	0
OG0007847	2	5	1	2	1	1	2	2	2	1	1	1	2	2	1	2	2	2	1
OG0007848	2	4	1	1	1	2	1	2	4	1	1	2	2	2	1	1	1	1	3
OG0007849	2	0	1	5	2	1	1	2	2	1	1	1	3	3	1	1	1	4	1
OG0007850	4	1	1	2	2	2	3	2	2	1	1	1	2	2	1	1	2	2	1
OG0007851	2	0	3	4	1	1	1	2	3	1	1	3	1	1	1	1	3	2	2
OG0007852	1	3	0	3	4	2	1	2	2	2	1	2	1	0	1	1	6	0	1
OG0007853	0	2	1	1	3	1	6	2	0	1	1	1	2	4	1	1	2	3	1
OG0007854	2	3	1	2	3	0	3	0	1	0	0	0	2	3	0	0	3	10	0
OG0007855	3	4	2	1	1	1	2	5	2	1	1	1	1	2	1	0	2	2	1
OG0007856	2	1	4	0	1	0	1	2	2	3	0	2	1	1	1	0	7	5	0
OG0007857	2	1	3	4	1	2	2	0	0	1	1	1	2	4	1	0	2	5	1
OG0007858	3	2	1	6	5	1	2	0	0	0	0	0	2	3	0	0	2	5	1
OG0007859	1	3	2	2	1	1	1	2	2	2	1	3	2	2	1	1	1	4	1
OG0007860	2	1	2	1	3	1	4	2	2	2	1	1	3	1	1	1	2	2	1
OG0007861	2	9	2	1	1	1	5	0	0	1	0	2	2	2	1	0	1	2	1
OG0007862	2	1	0	4	1	0	2	2	3	4	1	2	1	1	2	3	1	1	2
OG0007863	1	1	0	1	2	2	2	2	3	2	2	2	1	2	2	1	2	4	1
OG0007864	3	4	1	4	2	0	2	3	1	1	1	1	3	2	1	0	1	3	0
OG0007865	7	1	2	4	1	1	1	2	2	1	1	1	1	1	1	1	2	2	1
OG0007866	9	1	11	0	3	0	1	0	0	0	0	0	1	2	0	0	4	1	0
OG0007867	2	2	2	3	1	2	1	2	2	1	1	2	2	2	1	1	2	3	1
OG0007868	2	1	1	3	1	3	1	2	2	1	1	1	1	4	1	1	2	2	3
OG0007869	1	3	6	3	1	1	3	2	1	1	1	1	1	2	1	1	1	2	1
OG0007870	1	3	7	2	2	1	1	0	2	0	1	2	1	1	1	1	2	3	2
OG0007871	2	2	1	1	5	1	2	0	0	0	0	0	6	0	0	0	1	12	0
OG0007872	2	5	2	2	2	1	2	1	2	1	0	1	2	2	1	1	1	4	1
OG0007873	2	1	1	4	1	1	1	2	2	2	1	3	1	2	1	2	1	4	1
OG0007874	2	4	2	4	2	1	2	0	1	1	0	3	1	3	1	1	3	1	1
OG0007875	4	1	2	2	1	1	2	2	2	1	1	1	1	3	2	2	2	1	2
OG0007876	4	1	3	4	1	0	2	0	0	0	0	0	2	2	3	1	5	4	1
OG0007877	2	1	4	1	2	1	1	2	4	1	1	5	1	1	1	1	1	2	1
OG0007878	4	2	2	2	1	2	1	2	1	1	1	1	1	1	2	2	2	3	2
OG0007879	3	1	3	4	1	2	1	2	2	2	1	1	2	1	1	1	2	2	1
OG0007880	2	4	2	1	2	1	2	0	0	1	1	3	3	1	1	1	2	5	1
OG0007881	9	1	1	1	1	0	2	1	2	3	1	2	1	2	1	1	2	1	1
OG0007882	2	1	1	4	3	1	2	0	2	2	1	1	3	2	1	1	2	3	1
OG0007883	2	2	4	1	2	1	1	2	2	1	1	1	2	3	1	1	3	1	2
OG0007884	0	2	3	3	2	2	4	1	3	1	1	2	4	1	1	1	1	1	0
OG0007885	4	4	3	1	1	4	1	2	2	1	0	1	1	1	1	1	1	2	2
OG0007886	2	7	1	0	0	3	0	0	0	0	0	0	0	6	0	0	0	14	0
OG0007887	3	1	1	1	1	1	1	2	2	1	1	1	4	4	1	1	1	4	2
OG0007888	2	2	3	2	1	2	2	0	2	2	1	2	5	1	1	1	2	1	1
OG0007889	1	1	1	2	1	3	2	2	2	2	1	1	4	2	1	1	1	1	4
OG0007890	4	2	2	3	1	1	1	2	2	1	1	2	1	2	1	1	3	2	1
OG0007891	5	3	1	3	4	2	2	0	0	0	0	0	1	3	0	0	5	3	1
OG0007892	2	2	3	0	2	7	2	2	3	2	1	2	1	1	1	1	0	1	0
OG0007893	2	1	0	0	0	2	1	9	4	2	5	2	0	0	2	2	0	0	1
OG0007894	2	8	1	1	1	3	2	2	3	1	1	1	1	1	1	1	1	1	1
OG0007895	3	1	1	3	2	1	4	2	2	1	1	2	0	1	1	1	3	3	1
OG0007896	5	1	3	3	0	2	0	3	3	4	2	2	0	0	2	2	1	0	0
OG0007897	2	1	1	2	2	1	2	1	2	2	0	3	4	3	1	1	1	2	2
OG0007898	2	1	1	1	3	1	1	2	2	4	2	1	2	2	1	1	1	5	0
OG0007899	2	1	2	3	1	1	1	2	4	1	1	1	2	1	1	2	1	2	4
OG0007900	2	4	3	4	1	2	1	1	2	1	0	1	4	2	1	0	1	2	1
OG0007901	2	2	1	1	1	1	1	4	2	2	1	3	2	1	1	1	3	3	1
OG0007902	2	1	5	1	3	1	2	2	2	1	1	1	2	2	1	1	1	3	1
OG0007903	5	2	2	1	1	1	2	2	2	2	1	2	1	1	1	1	1	2	3
OG0007904	2	2	1	3	1	1	2	0	0	5	0	5	1	1	1	1	2	4	1
OG0007905	2	11	1	1	0	2	0	5	2	1	1	1	0	0	1	1	2	1	1
OG0007906	1	1	2	4	3	1	3	2	0	1	0	2	3	4	1	1	1	2	1
OG0007907	3	1	2	2	1	3	1	1	2	1	6	0	1	1	1	1	2	1	3
OG0007908	6	1	10	7	0	1	0	0	2	1	0	1	0	0	1	1	2	0	0
OG0007909	0	1	5	1	5	2	7	0	2	1	0	1	2	2	1	1	0	2	0
OG0007910	5	2	1	3	1	1	1	2	0	1	1	1	1	1	1	1	2	8	0
OG0007911	2	1	1	2	3	1	2	4	2	1	1	1	2	2	1	1	2	3	1
OG0007912	4	1	5	1	1	3	1	2	1	2	1	1	1	1	2	2	1	2	1
OG0007913	2	1	3	0	1	1	1	2	4	3	2	2	1	1	2	2	2	2	1
OG0007914	4	3	2	1	2	3	2	2	2	1	1	1	1	1	1	1	2	1	2
OG0007915	3	3	2	2	1	2	1	2	2	1	0	2	1	1	2	2	3	2	1
OG0007916	5	1	1	1	2	1	2	3	2	1	1	1	2	2	1	1	1	4	1
OG0007917	2	3	4	1	1	2	2	0	1	3	0	4	1	2	1	1	3	1	1
OG0007918	4	1	4	2	1	2	1	4	2	2	0	1	1	1	1	1	2	2	1
OG0007919	0	0	0	0	14	0	2	0	0	0	0	0	4	10	0	0	0	2	1
OG0007920	2	2	1	3	1	2	1	1	1	4	0	7	1	1	1	2	1	1	1
OG0007921	2	5	1	4	1	1	1	2	2	2	0	3	2	1	1	1	2	1	1
OG0007922	2	1	1	3	2	1	3	2	2	1	1	1	4	2	1	1	2	2	1
OG0007923	2	1	2	1	2	1	2	2	2	1	0	1	4	2	1	1	3	4	1
OG0007924	2	5	2	4	0	1	0	2	0	2	3	1	0	0	1	1	8	0	1
OG0007925	1	2	1	1	3	1	2	1	2	1	1	1	4	5	1	1	1	3	1
OG0007926	6	1	2	1	1	3	1	2	2	1	1	1	1	1	2	2	1	2	2
OG0007927	9	1	1	4	0	1	2	2	2	1	1	1	1	1	1	1	2	0	2
OG0007928	2	3	4	3	5	1	3	0	0	0	0	0	3	2	1	1	1	3	1
OG0007929	2	2	1	5	3	1	1	1	2	1	1	1	1	2	1	1	3	2	2
OG0007930	2	1	1	1	3	1	2	2	2	1	1	1	2	2	1	1	1	6	2
OG0007931	4	3	3	2	1	1	2	2	2	1	1	1	1	1	2	2	2	1	1
OG0007932	3	3	4	3	1	1	1	0	2	1	0	1	1	1	3	1	4	2	1
OG0007933	2	2	1	2	2	1	2	2	2	3	1	1	2	3	1	2	2	1	1
OG0007934	2	2	1	2	1	2	2	2	5	1	1	1	1	2	1	1	4	1	1
OG0007935	2	1	1	1	3	1	2	4	4	1	2	1	3	2	1	1	1	2	0
OG0007936	2	3	1	3	1	1	8	1	1	3	0	1	1	1	2	1	1	1	1
OG0007937	1	2	2	1	1	1	1	2	2	1	0	2	1	1	1	1	11	1	1
OG0007938	2	4	4	1	6	1	2	0	1	1	1	2	2	1	1	0	2	1	1
OG0007939	2	3	3	1	2	1	1	0	0	4	0	4	1	2	1	1	2	4	1
OG0007940	1	7	4	1	1	0	1	2	2	1	1	3	1	0	1	1	4	1	1
OG0007941	2	2	3	4	1	1	4	1	1	1	1	3	1	1	1	1	2	2	1
OG0007942	2	1	2	12	1	1	1	0	1	1	1	1	2	2	1	1	1	1	1
OG0007943	2	1	1	1	1	2	2	2	2	6	1	2	2	1	1	1	1	3	1
OG0007944	3	1	5	1	0	2	0	3	4	2	2	3	0	0	2	2	2	0	1
OG0007945	2	5	2	2	1	2	2	0	0	4	1	2	1	1	2	2	2	1	1
OG0007946	2	5	2	1	3	1	2	2	2	1	1	1	1	2	2	1	2	1	1
OG0007947	4	7	2	1	1	1	1	1	1	2	1	2	1	1	1	1	2	2	1
OG0007948	1	3	3	1	1	1	5	2	2	5	1	1	1	1	1	1	1	2	0
OG0007949	7	1	1	4	2	5	3	0	0	0	0	0	2	1	0	0	5	2	0
OG0007950	2	2	1	8	1	1	2	2	1	2	1	2	1	1	1	1	3	1	0
OG0007951	2	1	1	4	1	1	2	2	2	3	1	5	1	1	1	1	1	1	2
OG0007952	3	2	1	5	0	1	0	4	2	1	0	1	2	1	4	3	1	1	1
OG0007953	4	1	2	1	1	1	2	2	2	1	1	1	1	5	1	1	2	3	1
OG0007954	2	2	3	5	1	2	3	2	2	1	0	1	2	1	1	1	1	1	2
OG0007955	1	2	1	3	4	3	5	0	0	0	0	0	5	4	0	0	2	3	0
OG0007956	4	1	3	4	2	0	1	0	1	1	0	1	2	2	1	1	4	4	1
OG0007957	3	1	3	4	2	1	2	2	0	2	1	1	2	2	1	1	1	3	1
OG0007958	2	1	3	1	2	1	4	3	2	1	1	1	5	1	1	2	2	0	0
OG0007959	4	4	1	3	4	1	5	0	0	1	0	1	2	2	1	0	1	2	1
OG0007960	0	1	2	0	1	2	2	2	2	1	1	2	2	4	2	2	1	4	2
OG0007961	4	3	1	1	2	1	2	0	2	2	1	3	2	2	1	1	1	2	2
OG0007962	1	1	1	1	1	1	1	3	4	3	2	3	1	1	2	2	1	2	2
OG0007963	2	3	12	1	2	1	2	0	0	0	0	0	2	2	0	0	1	3	2
OG0007964	2	1	1	3	1	1	2	5	2	1	2	1	1	1	1	2	1	4	1
OG0007965	4	1	0	2	2	1	2	2	2	1	1	1	2	2	1	1	2	4	2
OG0007966	3	2	1	3	3	1	2	1	3	1	1	1	4	2	1	1	1	1	1
OG0007967	1	2	4	2	3	1	2	1	2	1	1	1	2	3	1	1	2	2	1
OG0007968	5	0	1	1	2	1	2	2	2	2	0	4	1	3	1	1	1	3	1
OG0007969	3	2	2	2	2	1	2	2	2	2	1	2	3	1	1	0	3	1	1
OG0007970	1	5	1	3	2	1	1	2	2	1	1	3	2	2	1	1	1	2	1
OG0007971	2	1	1	2	2	3	3	2	2	2	2	3	1	1	1	1	1	2	1
OG0007972	3	1	1	2	3	2	3	1	2	1	1	2	3	2	1	0	1	4	0
OG0007973	5	1	1	1	2	2	2	2	2	1	1	1	2	1	1	1	3	2	2
OG0007974	4	1	2	2	1	2	3	2	2	1	0	2	1	2	1	1	1	4	1
OG0007975	6	1	5	2	1	4	6	0	0	0	0	0	2	2	0	0	2	2	0
OG0007976	3	1	2	2	2	2	2	2	2	1	1	2	1	1	1	1	1	5	1
OG0007977	2	5	4	1	1	1	1	0	2	4	0	3	1	1	1	1	2	2	1
OG0007978	5	1	1	1	2	0	1	0	0	0	0	0	1	2	3	10	4	2	0
OG0007979	3	1	5	2	1	1	1	2	2	4	1	1	1	1	1	1	2	2	1
OG0007980	2	5	1	1	1	0	2	3	4	1	2	1	1	1	1	2	2	2	1
OG0007981	5	1	1	3	1	1	1	4	2	1	1	1	2	1	1	1	2	2	2
OG0007982	3	1	2	2	3	1	3	2	2	1	1	1	2	1	1	1	2	3	1
OG0007983	2	2	4	6	0	1	0	2	3	3	1	2	0	0	1	1	4	0	1
OG0007984	2	5	2	1	1	1	1	2	3	1	1	2	1	3	1	1	2	2	1
OG0007985	2	6	4	2	1	1	1	1	3	2	1	1	1	1	1	1	2	1	1
OG0007986	2	1	2	3	1	2	1	1	2	1	1	1	2	1	1	1	4	5	1
OG0007987	1	10	3	2	0	1	1	1	2	1	0	1	1	3	1	1	1	2	1
OG0007988	2	2	5	3	1	1	1	2	2	2	1	2	1	1	1	1	2	2	1
OG0007989	4	1	2	4	1	1	2	1	2	2	1	4	2	1	1	1	1	1	1
OG0007990	2	1	1	1	7	3	2	2	2	1	1	1	2	1	2	1	1	1	1
OG0007991	2	2	1	2	2	1	3	4	2	1	1	1	3	2	1	2	1	1	1
OG0007992	2	1	6	3	1	1	1	2	2	2	1	2	1	1	1	1	3	1	1
OG0007993	1	2	2	1	1	1	1	2	2	3	1	3	3	1	1	1	1	5	1
OG0007994	2	1	1	5	1	4	1	2	2	2	1	3	2	1	1	1	1	1	1
OG0007995	33	0	0	0	0	0	0	0	0	0	0	0	0	0	0	0	0	0	0
OG0007996	2	8	1	2	1	1	1	2	2	1	1	2	1	1	1	1	1	3	1
OG0007997	3	2	2	2	1	2	1	3	2	3	1	3	1	1	1	1	1	1	2
OG0007998	4	2	1	3	1	2	1	2	2	1	1	1	2	1	1	1	4	2	1
OG0007999	2	4	3	2	3	1	2	2	2	1	1	1	2	2	1	1	1	1	1
OG0008000	4	1	4	1	2	0	2	2	2	1	1	2	3	2	1	1	1	2	1
OG0008001	2	3	1	2	1	1	2	2	2	1	3	4	1	1	1	2	1	2	1
OG0008002	4	1	2	1	2	2	2	2	1	1	1	1	2	2	1	1	2	3	2
OG0008003	2	1	1	1	2	1	0	9	5	1	1	1	2	1	1	1	1	1	1
OG0008004	2	1	2	1	2	1	3	2	3	1	1	1	2	2	2	2	1	3	1
OG0008005	6	1	1	1	1	1	1	4	2	1	1	1	1	1	1	1	6	1	1
OG0008006	2	1	2	1	3	2	4	4	2	1	1	1	1	1	1	1	2	2	1
OG0008007	2	3	2	1	1	1	2	2	3	1	1	1	1	1	1	1	5	3	1
OG0008008	1	2	2	2	10	1	1	0	2	1	0	1	2	1	1	1	2	2	1
OG0008009	10	1	2	3	1	1	1	1	2	1	1	2	1	1	1	1	1	1	1
OG0008010	2	1	1	1	1	1	3	2	2	1	0	1	2	1	1	0	1	11	1
OG0008011	2	1	1	3	2	2	2	2	2	1	1	1	2	2	1	2	1	4	1
OG0008012	2	5	1	1	2	0	1	2	2	4	1	3	1	3	1	0	1	2	1
OG0008013	1	3	1	2	3	1	1	0	0	4	0	3	1	4	1	1	2	4	1
OG0008014	1	8	2	1	2	1	1	2	2	1	1	1	1	1	1	1	2	3	1
OG0008015	4	1	1	1	1	2	1	3	3	1	1	1	1	1	1	1	2	6	1
OG0008016	1	3	2	2	4	1	1	2	2	2	1	3	2	1	1	1	1	2	1
OG0008017	5	1	1	2	2	2	1	3	2	1	1	1	1	1	1	1	2	3	2
OG0008018	2	3	1	3	1	1	2	3	3	1	1	1	4	1	1	1	1	2	1
OG0008019	2	6	1	2	1	2	4	0	2	1	0	1	6	1	1	1	0	1	1
OG0008020	1	6	4	3	1	1	1	2	2	1	1	1	2	2	1	1	1	1	1
OG0008021	2	6	2	4	1	1	1	2	2	1	1	2	1	3	1	0	1	1	1
OG0008022	3	1	4	1	2	3	2	2	2	2	1	1	3	2	1	1	1	1	0
OG0008023	5	1	1	3	1	1	1	2	3	2	1	1	1	1	1	1	5	1	1
OG0008024	1	4	2	3	1	1	1	2	2	1	1	1	1	1	1	1	1	6	2
OG0008025	2	1	5	6	1	0	1	1	2	3	1	2	1	1	1	1	2	1	1
OG0008026	4	2	3	1	1	1	1	2	2	1	1	1	1	1	1	1	3	5	1
OG0008027	2	1	7	1	1	1	1	2	2	1	1	2	2	1	1	1	1	4	1
OG0008028	2	2	1	2	2	0	1	2	2	2	1	3	4	2	1	1	3	1	1
OG0008029	2	2	1	1	1	1	1	2	2	1	1	6	1	3	1	1	1	4	1
OG0008030	2	1	1	2	1	1	1	2	2	1	1	1	4	3	1	1	4	2	2
OG0008031	7	1	4	2	1	1	2	2	2	1	1	1	1	1	1	1	2	1	1
OG0008032	1	1	4	3	2	1	2	2	2	1	1	1	2	2	1	1	1	4	1
OG0008033	2	5	6	5	2	1	1	0	1	1	0	1	1	1	1	1	1	2	1
OG0008034	3	1	2	5	1	2	1	2	2	2	1	2	1	1	2	2	1	1	1
OG0008035	2	1	5	2	1	1	2	1	2	3	1	2	1	2	1	1	2	2	1
OG0008036	1	2	1	1	3	1	3	2	2	2	1	3	2	3	1	1	1	2	1
OG0008037	2	3	1	2	1	1	1	2	3	1	1	2	3	3	1	1	2	2	1
OG0008038	2	2	5	1	1	1	3	2	0	2	1	2	1	2	1	0	2	4	1
OG0008039	3	2	3	2	2	1	1	2	2	3	1	2	2	1	1	1	2	1	1
OG0008040	2	1	2	3	2	1	2	2	2	1	1	1	2	2	1	1	1	4	2
OG0008041	5	1	2	3	1	1	1	2	2	2	1	4	1	1	1	1	1	2	1
OG0008042	3	1	2	1	1	2	5	2	2	1	1	2	2	1	1	1	1	3	1
OG0008043	2	1	3	4	1	2	1	2	2	2	2	1	1	2	2	2	1	1	1
OG0008044	1	1	9	2	2	2	1	0	2	2	0	2	1	1	1	1	3	1	1
OG0008045	6	2	1	2	1	1	1	2	2	1	1	1	2	1	1	1	4	1	2
OG0008046	2	2	1	2	3	2	2	0	2	1	0	1	1	6	1	1	2	3	1
OG0008047	1	2	3	3	1	1	1	1	2	1	1	3	1	1	1	1	4	4	1
OG0008048	2	6	3	1	1	1	1	1	3	2	1	2	1	1	1	1	2	2	1
OG0008049	1	2	4	1	3	1	2	2	2	1	2	1	1	2	1	1	3	2	1
OG0008050	2	8	1	3	1	1	2	1	1	2	1	1	2	1	1	1	1	2	1
OG0008051	2	5	2	4	5	1	1	0	1	1	0	1	3	2	1	0	2	1	1
OG0008052	2	2	1	3	3	1	2	2	2	1	1	1	3	1	1	1	2	3	1
OG0008053	2	3	2	2	1	1	1	2	1	2	1	3	1	1	1	0	4	4	1
OG0008054	2	4	3	1	1	1	1	2	2	3	1	4	1	1	1	1	2	1	1
OG0008055	2	3	2	1	1	2	1	2	2	1	1	1	1	1	1	1	3	6	1
OG0008056	2	2	2	2	4	1	2	2	3	1	1	2	1	1	1	1	2	2	1
OG0008057	2	4	1	2	1	2	1	3	3	1	2	1	1	1	1	2	1	2	2
OG0008058	2	1	6	2	2	2	3	1	2	1	1	1	1	2	1	1	1	2	1
OG0008059	2	1	1	1	1	1	1	4	4	2	4	2	1	1	1	1	1	3	1
OG0008060	1	1	1	3	1	1	1	2	1	1	1	1	2	3	2	1	6	3	1
OG0008061	2	1	2	1	1	2	1	4	2	3	1	2	1	1	2	2	1	1	3
OG0008062	2	1	1	3	1	1	1	2	2	2	1	1	8	1	1	0	3	1	1
OG0008063	3	4	1	1	2	1	3	2	2	1	1	1	2	2	1	1	1	3	1
OG0008064	4	1	2	1	4	2	1	2	2	1	1	1	2	1	1	1	1	5	0
OG0008065	3	1	3	3	3	1	5	0	0	0	0	0	5	4	0	0	1	4	0
OG0008066	1	1	2	2	1	1	1	2	3	4	0	4	1	0	2	3	1	1	3
OG0008067	2	3	0	3	1	1	1	2	2	1	1	6	3	1	1	1	2	1	1
OG0008068	4	1	4	2	1	1	1	1	2	2	1	2	1	1	2	2	2	2	1
OG0008069	3	2	3	1	1	1	1	2	1	2	1	3	2	1	1	1	4	2	1
OG0008070	4	1	6	2	1	1	1	2	2	1	1	1	1	1	1	1	4	1	1
OG0008071	3	2	1	2	1	1	1	2	4	1	2	4	1	1	1	1	1	1	3
OG0008072	2	1	2	2	2	1	3	2	3	1	1	3	3	1	1	1	1	2	1
OG0008073	4	2	2	2	1	1	2	2	2	2	1	2	1	1	1	1	2	3	1
OG0008074	3	2	4	1	1	2	1	2	2	2	1	1	2	3	1	1	1	2	1
OG0008075	2	1	1	2	2	1	2	2	2	1	1	1	3	4	1	1	1	4	1
OG0008076	2	2	5	3	2	1	1	1	2	2	1	1	2	3	1	1	1	1	1
OG0008077	2	2	3	1	3	1	1	1	1	1	1	1	3	2	1	2	5	1	1
OG0008078	2	4	4	1	1	1	1	2	1	4	1	4	1	1	1	0	2	1	1
OG0008079	2	1	1	1	1	1	1	1	4	5	2	4	1	1	2	2	1	1	1
OG0008080	1	3	4	1	3	1	1	1	2	4	1	1	1	3	1	1	2	1	1
OG0008081	2	1	4	1	1	2	2	3	2	3	1	2	1	3	1	1	1	1	1
OG0008082	3	2	4	2	1	1	1	2	3	1	1	1	1	1	1	3	1	2	2
OG0008083	2	6	1	2	2	1	2	0	1	1	0	5	5	2	1	0	1	1	0
OG0008084	2	2	2	1	1	1	2	0	2	1	0	1	6	3	1	1	4	2	1
OG0008085	4	1	2	1	3	2	1	2	2	2	1	1	1	1	2	2	1	3	1
OG0008086	1	2	2	1	1	2	2	2	2	1	1	1	2	1	1	1	7	1	2
OG0008087	2	2	1	1	2	1	1	0	2	6	1	1	1	1	1	1	1	7	1
OG0008088	2	1	1	3	2	2	1	1	2	2	0	4	1	2	1	1	4	2	1
OG0008089	2	1	6	2	1	2	1	2	2	1	1	2	1	1	1	1	2	3	1
OG0008090	3	6	1	2	2	1	4	1	2	1	1	1	1	1	1	1	1	2	1
OG0008091	2	1	2	2	3	1	1	2	2	1	1	2	3	2	1	1	1	3	2
OG0008092	2	1	3	3	1	2	3	2	2	3	1	2	1	1	1	1	1	1	2
OG0008093	4	1	1	2	3	1	1	2	2	1	1	1	2	2	1	1	2	2	3
OG0008094	4	1	2	1	1	1	2	2	4	1	3	2	1	1	1	1	1	1	3
OG0008095	2	1	2	3	2	1	2	2	1	1	7	1	2	1	1	1	1	1	1
OG0008096	2	5	3	1	2	2	3	2	2	1	1	1	2	1	1	1	1	1	1
OG0008097	2	1	2	3	1	1	1	2	2	1	1	1	1	8	1	1	1	2	1
OG0008098	4	1	1	1	3	2	1	2	2	1	1	1	6	2	1	1	1	1	1
OG0008099	2	1	2	2	5	1	2	0	2	1	0	1	1	6	1	1	2	2	1
OG0008100	1	4	0	0	2	3	1	2	1	1	1	1	1	2	1	1	9	2	0
OG0008101	2	1	2	6	1	2	3	0	3	2	1	2	2	1	1	1	1	1	1
OG0008102	2	1	1	2	5	1	2	2	2	1	1	1	1	4	1	1	1	3	1
OG0008103	2	2	7	1	1	2	2	2	2	1	1	1	1	1	1	2	2	1	1
OG0008104	4	3	3	2	2	1	1	2	1	1	1	1	3	1	1	1	2	2	1
OG0008105	2	8	3	1	1	1	1	0	2	1	1	2	4	1	1	0	1	2	1
OG0008106	3	2	3	1	1	1	1	2	2	3	1	4	3	1	1	1	1	1	1
OG0008107	2	2	1	2	4	1	1	1	2	1	1	2	2	1	1	1	6	1	1
OG0008108	4	0	3	5	2	1	1	2	3	1	1	2	1	1	1	1	2	2	0
OG0008109	2	1	3	5	1	2	2	2	2	2	1	1	1	1	1	2	1	1	2
OG0008110	2	1	7	3	2	1	1	3	2	1	1	1	1	1	1	1	1	2	1
OG0008111	2	1	1	2	2	2	1	3	2	2	0	1	2	3	1	2	2	3	1
OG0008112	3	4	4	1	1	2	1	2	2	1	1	1	1	1	1	1	2	2	2
OG0008113	2	2	1	1	4	1	3	2	2	1	1	1	2	1	1	2	1	4	1
OG0008114	2	1	3	2	2	1	1	2	2	1	1	2	3	1	1	1	5	1	1
OG0008115	2	1	9	2	1	1	2	1	1	2	1	1	1	2	1	1	1	2	1
OG0008116	2	4	1	10	2	0	5	0	0	0	0	0	1	1	0	0	4	2	1
OG0008117	4	1	3	1	2	3	3	2	2	1	1	2	1	1	1	1	2	1	1
OG0008118	5	2	1	2	2	2	2	2	2	1	1	1	2	2	1	1	2	2	0
OG0008119	2	1	2	1	3	3	2	1	2	1	1	1	1	2	1	1	2	5	1
OG0008120	2	2	4	2	1	3	1	1	4	2	1	1	1	1	1	1	2	2	1
OG0008121	2	1	4	2	1	2	2	3	2	2	0	2	1	3	1	2	1	1	1
OG0008122	2	1	1	9	1	1	0	2	2	1	1	1	2	1	1	1	3	2	1
OG0008123	2	10	1	3	1	1	1	0	1	1	0	1	5	1	1	0	1	2	1
OG0008124	1	5	2	3	1	2	1	2	1	2	0	3	1	1	1	1	2	3	1
OG0008125	2	1	3	5	2	2	1	2	2	1	1	1	2	1	1	1	2	1	2
OG0008126	3	2	4	2	1	1	1	1	2	3	2	3	1	1	1	2	1	1	1
OG0008127	2	2	1	6	1	1	1	2	1	3	1	2	2	2	1	1	1	1	2
OG0008128	2	1	5	5	2	1	2	2	2	1	1	1	2	1	1	1	1	1	1
OG0008129	2	3	3	2	2	1	2	3	2	1	1	2	1	2	1	1	2	2	0
OG0008130	4	1	4	4	1	1	1	1	2	1	3	1	2	1	1	1	1	2	1
OG0008131	2	2	1	2	3	1	2	3	2	1	1	1	2	2	1	1	1	3	2
OG0008132	2	6	3	4	1	1	1	1	0	1	1	3	1	1	1	2	2	1	1
OG0008133	2	7	1	1	1	1	1	1	3	2	1	2	2	2	1	1	1	2	1
OG0008134	1	3	3	1	2	3	1	3	1	1	1	1	2	1	1	1	4	2	1
OG0008135	4	1	2	3	1	1	1	2	1	1	1	2	2	2	1	0	1	6	1
OG0008136	3	4	1	2	1	1	2	2	2	1	1	1	2	3	1	1	3	1	1
OG0008137	2	3	2	4	1	1	1	1	2	1	1	3	2	2	1	1	1	2	2
OG0008138	2	3	2	1	1	1	3	2	2	1	1	1	1	3	1	1	1	4	2
OG0008139	3	1	2	2	4	1	0	2	2	4	1	2	1	2	1	1	2	1	1
OG0008140	2	2	1	3	1	1	1	2	2	2	1	1	3	1	1	1	1	5	2
OG0008141	7	1	3	2	1	1	1	0	2	3	1	3	1	1	1	1	1	2	1
OG0008142	2	3	3	3	2	1	3	2	0	1	1	2	2	2	1	1	1	2	1
OG0008143	2	2	3	1	3	1	3	4	1	1	1	1	2	2	1	1	2	1	1
OG0008144	2	1	2	3	1	1	1	2	2	2	1	1	1	1	1	1	8	1	1
OG0008145	2	2	2	1	1	1	1	5	2	1	1	1	1	1	1	2	6	1	1
OG0008146	2	4	5	1	1	1	1	2	1	1	1	2	1	1	1	1	1	1	5
OG0008147	3	1	4	1	2	2	2	2	2	2	1	1	2	2	1	1	1	2	1
OG0008148	5	1	3	2	1	1	1	2	2	1	1	4	1	1	1	2	1	1	2
OG0008149	2	1	2	3	1	1	1	2	1	6	1	2	3	2	1	1	1	1	1
OG0008150	4	1	1	3	0	1	0	2	4	3	1	3	0	0	1	3	4	0	2
OG0008151	2	3	3	1	3	1	1	2	1	1	1	1	2	1	1	1	2	4	2
OG0008152	3	3	2	1	2	2	3	2	2	1	1	1	2	2	1	1	1	2	1
OG0008153	3	1	2	2	1	2	1	4	3	1	1	1	1	2	1	1	4	1	1
OG0008154	3	2	2	10	1	1	1	1	0	1	1	1	3	1	1	1	2	1	0
OG0008155	2	1	1	3	2	1	4	1	2	4	1	2	2	1	1	1	1	3	0
OG0008156	2	2	1	2	4	1	3	0	2	0	0	0	3	3	1	1	2	5	1
OG0008157	3	2	0	2	0	2	0	2	1	3	0	5	2	0	3	0	4	3	1
OG0008158	3	1	1	4	1	2	2	2	2	1	1	1	2	1	1	1	5	1	1
OG0008159	1	1	1	1	2	1	4	2	2	1	1	2	2	1	2	1	2	3	3
OG0008160	2	1	3	1	2	2	2	2	2	1	1	2	2	2	1	1	2	3	1
OG0008161	1	1	4	2	1	2	1	2	3	2	1	2	2	1	1	2	1	3	1
OG0008162	1	1	1	1	4	1	5	2	2	1	1	1	2	1	2	1	3	2	1
OG0008163	2	6	2	2	1	1	1	2	2	1	1	1	4	1	1	1	2	1	1
OG0008164	2	4	7	2	1	1	1	1	2	1	2	1	1	1	1	1	1	2	1
OG0008165	2	3	2	1	1	1	1	1	2	8	1	3	1	1	1	1	1	1	1
OG0008166	2	2	4	3	1	3	1	3	2	1	1	1	1	1	1	1	1	1	3
OG0008167	2	3	2	4	2	1	1	3	4	1	1	2	1	0	1	1	2	1	1
OG0008168	2	3	4	1	1	1	1	2	2	2	1	4	1	2	1	1	2	1	1
OG0008169	3	4	1	1	2	1	2	1	2	1	2	1	4	1	1	1	2	2	1
OG0008170	2	1	4	2	2	1	2	3	3	3	1	2	1	1	1	1	1	1	1
OG0008171	2	1	3	6	2	1	1	1	2	4	1	1	1	1	1	1	2	1	1
OG0008172	2	5	1	1	1	1	1	2	2	2	1	2	2	2	1	1	1	4	1
OG0008173	3	1	9	1	1	1	1	2	4	1	1	1	1	1	1	1	1	1	1
OG0008174	2	2	4	2	1	1	1	5	2	2	1	1	1	2	1	1	2	1	1
OG0008175	2	3	4	3	1	2	1	2	2	1	1	1	2	2	1	1	1	1	2
OG0008176	2	2	1	2	1	2	3	2	2	1	1	1	3	3	1	1	2	1	2
OG0008177	2	2	2	2	1	1	1	4	4	1	1	1	1	1	1	3	2	2	1
OG0008178	2	3	2	1	1	1	1	2	2	1	1	1	2	2	1	1	5	2	2
OG0008179	2	0	1	1	8	1	2	0	1	1	0	1	3	3	1	1	2	3	2
OG0008180	1	1	1	2	2	1	2	1	2	2	1	2	2	1	1	1	1	8	1
OG0008181	2	3	4	1	1	1	1	2	2	2	1	4	2	1	1	1	1	1	2
OG0008182	2	1	5	3	1	1	2	0	1	2	0	1	6	1	1	2	2	2	0
OG0008183	1	3	1	2	2	1	2	3	2	2	0	1	1	5	1	1	1	3	1
OG0008184	1	6	3	2	2	1	2	1	1	1	2	2	1	1	1	1	4	1	0
OG0008185	1	1	4	4	1	0	1	2	1	8	0	2	2	1	1	1	1	1	1
OG0008186	1	6	2	3	1	1	1	2	2	1	1	1	1	1	1	2	2	1	3
OG0008187	1	2	5	2	1	1	1	2	1	1	1	1	1	1	1	1	4	5	1
OG0008188	1	4	1	2	3	1	2	2	2	1	0	2	2	2	1	1	4	1	1
OG0008189	1	5	1	1	2	2	2	2	2	2	1	1	2	4	1	1	1	1	1
OG0008190	1	2	2	3	1	2	2	2	2	3	1	1	2	2	1	1	2	2	1
OG0008191	1	1	4	1	3	2	2	1	4	4	1	2	1	1	1	1	1	1	1
OG0008192	0	1	1	2	2	1	2	2	2	1	1	1	2	2	1	1	1	4	6
OG0008193	0	1	2	3	1	1	7	2	1	1	1	1	1	1	3	2	3	1	1
OG0008194	0	4	1	2	1	1	1	2	2	1	1	1	1	1	2	2	5	4	1
OG0008195	0	7	4	2	1	1	1	2	0	2	0	5	2	1	1	1	1	1	1
OG0008196	0	1	0	0	11	0	4	0	0	0	0	0	1	8	0	0	0	8	0
OG0008197	0	0	1	1	1	2	2	4	4	2	1	2	0	4	2	2	2	2	1
OG0008198	0	0	0	32	0	0	0	0	0	0	0	0	0	0	0	0	1	0	0
OG0008199	0	0	0	12	5	0	5	0	0	0	0	0	7	3	0	0	0	1	0
OG0008200	0	0	0	0	11	0	10	0	0	0	0	0	3	5	0	0	0	4	0
OG0008201	0	0	0	0	10	0	14	0	0	0	0	0	5	4	0	0	0	0	0
OG0008202	0	0	0	0	4	0	3	0	0	0	0	0	10	13	0	0	0	3	0
OG0008203	0	0	0	0	12	0	6	0	0	0	0	0	0	13	0	0	0	2	0
OG0008204	0	0	0	0	11	0	9	0	0	0	0	0	8	5	0	0	0	0	0
OG0008205	0	0	0	0	1	0	0	0	0	0	0	0	0	0	0	0	0	32	0
OG0008206	0	0	0	0	0	0	0	33	0	0	0	0	0	0	0	0	0	0	0
OG0008207	0	0	0	0	0	0	0	33	0	0	0	0	0	0	0	0	0	0	0
OG0008208	0	0	0	0	0	0	0	33	0	0	0	0	0	0	0	0	0	0	0
OG0008209	0	0	0	0	0	0	0	20	0	0	13	0	0	0	0	0	0	0	0
OG0008210	0	0	0	0	0	0	0	33	0	0	0	0	0	0	0	0	0	0	0
OG0008211	0	0	0	0	0	0	0	3	2	15	0	13	0	0	0	0	0	0	0
OG0008212	0	0	0	0	0	0	0	33	0	0	0	0	0	0	0	0	0	0	0
OG0008213	0	0	0	0	0	0	0	8	8	6	6	5	0	0	0	0	0	0	0
OG0008214	0	0	0	0	0	0	0	1	0	0	32	0	0	0	0	0	0	0	0
OG0008215	0	0	0	0	0	0	0	2	5	10	4	10	0	0	0	2	0	0	0
OG0008216	0	0	0	0	0	0	0	9	3	3	0	1	0	0	14	3	0	0	0
OG0008217	0	0	0	0	0	0	0	0	33	0	0	0	0	0	0	0	0	0	0
OG0008218	0	0	0	0	0	0	0	0	33	0	0	0	0	0	0	0	0	0	0
OG0008219	0	0	0	0	0	0	0	0	33	0	0	0	0	0	0	0	0	0	0
OG0008220	0	0	0	0	0	0	0	0	33	0	0	0	0	0	0	0	0	0	0
OG0008221	0	0	0	0	0	0	0	0	33	0	0	0	0	0	0	0	0	0	0
OG0008222	0	0	0	0	0	0	0	0	33	0	0	0	0	0	0	0	0	0	0
OG0008223	0	0	0	0	0	0	0	0	33	0	0	0	0	0	0	0	0	0	0
OG0008224	0	0	0	0	0	0	0	0	33	0	0	0	0	0	0	0	0	0	0
OG0008225	0	0	0	0	0	0	0	0	33	0	0	0	0	0	0	0	0	0	0
OG0008226	0	0	0	0	0	0	0	0	31	0	0	2	0	0	0	0	0	0	0
OG0008227	0	0	0	0	0	0	0	0	0	0	33	0	0	0	0	0	0	0	0
OG0008228	0	0	0	0	0	0	0	0	0	0	0	0	0	33	0	0	0	0	0
OG0008229	0	0	0	0	0	0	0	0	0	0	0	0	0	0	0	0	0	33	0
OG0008230	0	1	0	0	0	0	1	3	7	2	5	2	3	1	3	4	0	0	0
OG0008231	5	27	0	0	0	0	0	0	0	0	0	0	0	0	0	0	0	0	0
OG0008232	0	0	0	0	0	32	0	0	0	0	0	0	0	0	0	0	0	0	0
OG0008233	3	1	1	1	1	1	4	2	2	1	1	1	2	2	1	1	1	5	1
OG0008234	4	1	1	3	1	4	1	2	2	1	1	1	1	1	1	1	2	3	1
OG0008235	4	1	1	3	2	1	1	2	1	1	1	1	2	2	1	1	2	3	2
OG0008236	2	1	0	0	4	1	3	1	2	1	1	1	3	5	1	1	1	3	1
OG0008237	2	2	2	3	3	2	3	0	0	0	0	0	2	4	2	2	2	3	0
OG0008238	1	1	1	4	2	1	2	2	2	1	1	2	2	2	2	1	1	3	1
OG0008239	4	1	3	0	3	2	2	0	0	0	0	0	1	2	0	0	11	2	1
OG0008240	0	0	0	0	6	0	2	0	0	0	0	0	11	3	0	0	0	10	0
OG0008241	2	2	1	0	2	1	2	1	2	1	1	1	2	3	1	1	2	6	1
OG0008242	0	29	0	1	0	0	0	0	0	0	0	0	0	0	0	0	2	0	0
OG0008243	5	1	1	0	0	1	1	2	2	3	0	5	1	2	1	1	1	4	1
OG0008244	0	0	0	0	4	0	10	0	0	0	0	0	6	6	0	2	0	4	0
OG0008245	4	1	2	3	2	1	1	2	2	2	1	1	2	1	1	1	1	4	0
OG0008246	0	6	10	0	0	0	0	0	0	0	0	0	1	0	1	1	13	0	0
OG0008247	0	3	5	1	1	0	2	2	1	2	1	4	1	2	1	1	1	3	1
OG0008248	1	1	1	4	4	4	2	1	2	1	0	1	2	2	1	1	1	2	1
OG0008249	0	4	3	6	2	2	1	0	2	1	0	1	1	2	1	1	2	0	3
OG0008250	4	1	8	1	1	1	1	2	2	1	1	1	1	1	1	1	2	1	1
OG0008251	0	0	0	0	13	0	2	0	0	0	0	0	4	6	0	0	0	7	0
OG0008252	2	0	0	6	1	1	2	2	2	1	2	1	2	3	2	1	2	2	0
OG0008253	4	1	1	3	1	1	1	2	2	1	1	1	3	2	1	1	2	2	2
OG0008254	2	1	0	1	7	1	2	0	0	0	0	0	3	4	1	1	2	6	1
OG0008255	2	1	4	3	3	1	3	0	0	0	0	0	4	3	2	1	2	3	0
OG0008256	8	0	3	0	2	1	0	0	0	0	0	0	0	0	0	0	18	0	0
OG0008257	4	2	1	4	1	2	1	0	2	2	0	1	2	1	1	1	2	2	3
OG0008258	2	1	5	1	1	1	3	2	2	1	1	2	1	1	1	1	2	3	1
OG0008259	7	1	2	1	1	2	1	2	2	1	1	1	1	1	1	1	3	1	2
OG0008260	1	3	1	2	2	1	2	1	1	1	1	2	2	2	2	2	2	3	1
OG0008261	2	2	2	3	3	2	3	0	0	0	0	0	3	3	0	0	3	6	0
OG0008262	3	1	4	1	1	1	2	2	2	3	1	3	0	3	1	1	1	1	1
OG0008263	2	2	1	1	4	1	2	1	1	1	1	1	4	2	1	0	1	5	1
OG0008264	2	1	3	1	4	1	3	0	0	0	0	0	3	3	0	0	2	8	1
OG0008265	2	1	1	0	1	1	5	2	2	1	1	2	0	0	1	1	9	0	2
OG0008266	2	4	2	4	1	1	1	2	2	1	1	1	3	2	1	1	1	2	0
OG0008267	2	1	0	0	2	1	1	0	0	0	0	0	3	4	1	2	1	1	13
OG0008268	2	0	1	2	1	1	1	4	6	4	1	3	1	1	1	1	1	1	0
OG0008269	3	3	1	2	1	2	2	2	3	2	1	3	1	1	1	1	1	1	1
OG0008270	2	1	4	0	0	3	0	3	4	3	3	1	0	0	1	1	6	0	0
OG0008271	2	2	3	3	1	1	2	2	2	4	1	2	1	1	1	1	1	1	1
OG0008272	3	1	2	1	1	2	4	2	2	1	1	1	1	4	1	1	1	2	1
OG0008273	6	2	1	2	2	1	1	2	1	1	1	1	2	2	1	1	2	3	0
OG0008274	2	1	2	1	2	2	0	1	2	1	0	1	6	3	3	1	3	1	0
OG0008275	2	1	2	4	0	2	0	4	4	2	2	2	0	0	2	2	1	0	2
OG0008276	2	2	0	1	1	1	5	2	2	1	1	1	2	3	1	1	5	1	0
OG0008277	1	2	1	0	1	3	1	2	2	1	1	5	1	1	1	1	3	1	4
OG0008278	4	4	5	0	5	0	3	0	0	0	0	0	2	2	0	0	2	4	1
OG0008279	2	1	4	1	1	1	2	2	2	1	1	1	2	3	1	1	2	3	1
OG0008280	2	1	1	1	3	1	4	0	0	1	0	1	3	3	2	2	2	4	1
OG0008281	2	2	1	0	1	3	1	3	4	3	2	1	1	2	1	1	1	2	1
OG0008282	2	3	1	0	2	2	2	2	0	1	2	1	2	2	1	2	2	3	2
OG0008283	0	1	0	5	2	1	2	1	3	1	1	1	5	2	1	1	1	3	1
OG0008284	2	2	2	4	2	1	2	0	2	2	1	1	1	1	1	1	2	3	2
OG0008285	2	1	3	0	2	0	1	0	0	1	0	1	4	1	0	1	3	11	1
OG0008286	4	0	0	0	1	1	1	5	4	2	1	3	1	1	2	2	0	2	2
OG0008287	0	1	0	17	0	0	0	0	0	0	0	0	0	0	0	0	13	0	1
OG0008288	1	3	3	4	2	1	2	2	2	2	0	0	1	2	1	1	2	2	1
OG0008289	15	14	2	1	0	0	0	0	0	0	0	0	0	0	0	0	0	0	0
OG0008290	2	0	3	0	2	3	3	0	0	0	0	0	8	4	0	0	1	5	1
OG0008291	4	0	1	1	2	3	2	2	2	1	1	1	2	2	1	1	1	3	2
OG0008292	3	4	2	2	2	1	1	0	1	4	1	5	1	1	1	0	1	1	1
OG0008293	2	7	1	2	1	1	2	0	0	2	0	2	2	2	1	0	3	3	1
OG0008294	2	1	2	1	3	1	1	2	2	1	1	1	2	6	1	1	2	1	1
OG0008295	2	9	2	2	0	2	0	2	3	1	2	1	0	0	1	1	3	0	1
OG0008296	4	2	1	3	1	2	1	0	2	1	1	2	1	3	1	1	4	1	1
OG0008297	2	5	1	3	2	1	1	2	2	1	0	4	1	1	2	1	1	1	1
OG0008298	4	2	1	2	1	2	1	2	2	1	1	1	1	1	2	2	1	3	2
OG0008299	1	2	3	1	2	1	4	0	0	1	0	1	3	3	1	0	3	6	0
OG0008300	2	1	2	2	2	1	2	2	2	1	1	1	2	3	1	1	2	3	1
OG0008301	2	1	1	3	2	1	2	1	2	2	0	1	4	2	1	1	3	2	1
OG0008302	2	1	3	3	4	1	1	2	2	2	0	1	1	1	1	1	2	3	1
OG0008303	3	1	1	1	1	1	2	2	2	1	1	1	2	2	2	2	1	3	3
OG0008304	2	1	0	4	1	2	1	2	2	1	1	1	1	1	1	1	5	3	2
OG0008305	6	3	0	0	2	1	5	2	1	1	0	1	3	2	1	1	0	2	1
OG0008306	2	1	4	1	3	1	2	2	2	1	1	1	3	2	1	1	1	2	1
OG0008307	1	2	2	4	2	0	2	4	2	2	1	2	1	1	1	1	1	1	2
OG0008308	2	4	4	1	3	1	1	3	2	1	1	1	1	1	1	1	2	1	1
OG0008309	2	4	3	5	1	2	1	1	2	1	1	2	1	1	1	0	1	2	1
OG0008310	0	6	2	2	2	1	1	1	1	1	1	1	3	2	1	2	3	1	1
OG0008311	2	6	1	1	2	1	1	2	2	1	1	1	1	1	1	0	4	3	1
OG0008312	1	4	4	2	1	2	1	2	2	1	1	1	2	2	1	1	1	1	2
OG0008313	3	3	4	3	1	1	1	2	1	1	1	1	1	1	1	1	4	1	1
OG0008314	2	6	2	1	4	1	1	1	2	2	1	1	1	2	1	1	1	1	1
OG0008315	4	4	7	1	1	1	1	0	1	1	1	1	2	2	1	0	1	2	1
OG0008316	1	2	5	3	1	1	2	1	2	1	1	1	1	4	1	1	1	2	1
OG0008317	4	1	2	3	4	1	6	0	0	0	0	0	2	3	0	0	3	3	0
OG0008318	2	1	2	1	1	1	1	2	2	4	1	7	1	1	1	1	1	1	1
OG0008319	3	2	1	1	1	2	1	5	2	1	3	1	1	1	1	2	1	2	1
OG0008320	3	1	3	2	1	2	1	2	2	1	1	1	1	2	1	1	5	1	1
OG0008321	2	1	3	4	1	2	1	2	1	1	0	2	1	2	1	1	2	2	3
OG0008322	2	3	1	1	5	1	1	2	1	2	1	0	2	1	1	1	2	4	1
OG0008323	2	1	6	0	1	0	3	0	2	1	0	1	3	3	1	1	4	3	0
OG0008324	2	2	4	3	1	1	1	2	2	1	1	1	2	1	1	1	1	3	2
OG0008325	3	3	3	1	1	1	2	2	2	1	1	1	3	1	1	1	2	1	2
OG0008326	2	1	1	3	2	1	2	2	2	1	1	1	2	2	1	1	2	2	3
OG0008327	2	1	2	2	2	1	1	4	3	2	1	1	2	1	1	2	2	1	1
OG0008328	3	1	1	3	2	1	2	2	2	2	1	2	2	2	1	1	1	1	2
OG0008329	2	5	6	5	2	1	1	0	0	0	0	0	1	1	0	0	5	2	1
OG0008330	2	2	1	6	1	1	1	2	2	1	1	1	1	1	1	1	4	2	1
OG0008331	5	4	3	1	1	1	1	1	1	1	2	2	1	1	1	1	2	1	2
OG0008332	0	1	4	3	1	2	0	0	1	1	0	1	2	2	2	1	5	5	1
OG0008333	0	1	0	4	1	0	4	1	3	3	3	3	3	2	1	1	0	1	1
OG0008334	2	3	2	2	1	1	3	1	2	4	1	3	1	1	1	1	1	1	1
OG0008335	3	1	2	3	0	0	1	0	2	4	1	3	3	1	1	2	1	3	1
OG0008336	1	1	3	1	1	0	1	5	2	1	1	1	1	1	1	1	4	5	1
OG0008337	2	1	5	0	3	2	3	0	2	1	1	1	2	2	2	1	1	2	1
OG0008338	4	2	2	1	2	1	1	2	2	1	1	1	2	3	1	1	1	3	1
OG0008339	2	6	1	3	1	2	1	2	4	1	1	1	1	1	1	1	1	1	1
OG0008340	2	1	1	2	2	0	1	2	2	1	1	2	2	3	1	1	2	5	1
OG0008341	2	5	11	6	0	1	0	0	0	0	0	0	0	0	1	2	2	0	2
OG0008342	1	3	6	3	2	1	1	0	1	2	1	2	2	1	1	1	2	1	1
OG0008343	2	4	1	1	3	1	2	1	1	2	0	6	1	1	1	1	2	1	1
OG0008344	4	1	1	4	1	2	1	1	2	1	1	3	1	1	2	2	2	2	0
OG0008345	3	1	5	1	2	1	2	1	1	1	1	1	2	1	1	1	3	2	2
OG0008346	4	1	2	8	1	0	1	0	1	2	1	1	1	1	1	1	3	2	1
OG0008347	2	2	1	1	2	3	4	2	2	1	1	1	2	2	1	1	2	2	0
OG0008348	2	1	6	3	1	1	1	2	2	2	1	2	2	1	1	1	1	1	1
OG0008349	0	1	0	1	1	0	2	0	0	0	0	0	2	3	0	0	1	1	20
OG0008350	1	3	1	0	1	1	4	2	0	1	2	1	1	5	1	1	2	4	1
OG0008351	2	2	3	1	1	1	1	0	2	6	1	4	1	1	1	1	1	1	2
OG0008352	2	2	1	2	1	1	2	2	1	4	0	2	2	2	1	0	5	1	1
OG0008353	3	1	6	2	2	1	1	1	2	2	1	1	2	1	1	1	1	2	1
OG0008354	3	1	2	1	1	1	1	2	4	1	5	1	1	1	1	1	1	3	1
OG0008355	0	0	0	0	3	1	2	2	2	1	1	2	2	3	1	1	0	7	4
OG0008356	2	4	1	1	3	1	2	1	2	3	1	2	2	1	1	1	1	2	1
OG0008357	2	3	2	2	1	1	2	3	3	1	1	2	2	1	1	1	2	1	1
OG0008358	0	2	0	0	3	2	2	2	2	1	1	2	2	2	2	2	0	5	2
OG0008359	2	4	1	1	1	1	1	3	2	1	1	2	1	2	1	2	2	3	1
OG0008360	2	3	4	1	1	1	1	2	2	1	1	3	2	2	1	2	0	2	1
OG0008361	4	1	1	2	3	2	2	2	2	1	1	1	2	2	1	1	1	2	1
OG0008362	4	4	1	4	1	1	1	2	2	1	1	1	1	1	1	1	3	1	1
OG0008363	2	2	6	4	1	3	1	2	1	1	1	0	1	1	1	1	1	2	1
OG0008364	3	1	2	1	1	1	1	2	2	4	1	4	1	2	1	1	1	1	2
OG0008365	1	3	3	5	1	1	3	0	2	3	0	2	1	1	1	0	2	2	1
OG0008366	2	1	2	1	1	1	0	5	4	1	1	1	1	1	2	1	2	2	3
OG0008367	2	1	2	1	2	0	2	2	2	1	1	1	2	2	1	1	3	5	1
OG0008368	4	2	3	1	1	1	4	1	2	1	0	1	1	1	1	1	1	5	1
OG0008369	2	1	3	1	2	1	1	2	2	1	1	2	1	5	2	1	1	1	2
OG0008370	2	2	2	1	4	1	1	1	0	4	0	4	2	1	2	1	1	1	2
OG0008371	1	1	1	4	2	0	2	2	2	1	1	1	2	2	1	1	2	3	3
OG0008372	2	7	5	2	1	1	1	0	0	4	0	3	1	1	1	0	1	1	1
OG0008373	2	4	2	1	2	1	1	2	2	2	3	1	2	1	1	1	2	1	1
OG0008374	2	1	1	1	1	3	1	0	2	1	0	2	8	2	1	1	1	3	1
OG0008375	2	2	1	2	1	2	1	2	2	4	1	5	1	1	1	1	1	1	1
OG0008376	1	1	1	9	2	1	1	0	2	2	0	4	1	1	1	1	1	2	1
OG0008377	9	2	4	2	1	1	1	0	0	0	0	0	3	2	0	0	1	5	1
OG0008378	1	2	3	1	1	1	2	2	2	1	1	2	3	2	1	1	2	3	1
OG0008379	3	1	2	2	2	1	2	1	2	1	1	1	2	2	1	1	1	4	2
OG0008380	2	1	1	5	1	1	1	2	2	3	1	1	1	1	1	1	5	2	0
OG0008381	2	2	3	7	0	1	0	2	2	1	1	1	0	0	1	1	7	0	1
OG0008382	1	3	3	1	1	1	1	2	2	1	6	2	1	1	1	1	2	1	1
OG0008383	4	4	3	0	3	0	3	0	0	0	0	0	3	3	0	0	4	5	0
OG0008384	0	19	0	9	0	0	0	0	0	0	0	0	0	0	0	0	4	0	0
OG0008385	2	3	1	1	2	1	4	2	2	2	1	2	2	2	1	1	1	1	1
OG0008386	2	2	9	0	1	2	1	2	0	1	1	1	1	1	2	3	1	1	1
OG0008387	4	2	2	1	1	2	1	1	2	2	1	1	2	3	1	1	1	3	1
OG0008388	3	2	1	2	1	1	1	2	2	1	1	1	2	2	2	1	3	3	1
OG0008389	2	3	0	2	1	1	2	1	2	2	1	3	1	1	1	1	6	1	1
OG0008390	2	3	1	6	1	1	2	2	1	1	1	2	1	1	1	1	1	2	2
OG0008391	2	1	1	1	1	1	4	1	2	2	1	1	2	4	1	1	1	3	2
OG0008392	2	5	2	4	1	1	1	0	2	1	1	5	1	1	1	1	1	1	1
OG0008393	1	3	3	2	1	1	1	2	1	3	1	5	1	2	1	1	1	1	1
OG0008394	3	2	2	2	2	2	1	4	4	1	1	1	1	1	1	1	1	1	1
OG0008395	2	5	2	1	1	3	1	2	2	1	1	2	2	1	1	1	2	1	1
OG0008396	3	5	1	2	1	3	1	2	2	1	1	1	1	1	1	1	3	1	1
OG0008397	3	1	2	2	2	2	1	2	2	1	2	1	2	2	1	1	1	2	2
OG0008398	2	2	2	2	2	1	2	2	2	1	1	1	2	2	1	1	2	3	1
OG0008399	4	1	2	2	2	1	1	2	2	1	1	1	2	2	1	1	1	2	3
OG0008400	4	1	2	2	1	1	1	2	3	1	1	1	2	1	1	1	3	3	1
OG0008401	4	1	1	2	2	1	2	2	2	1	1	1	2	2	1	1	2	2	2
OG0008402	4	1	1	1	2	0	3	2	2	1	1	1	2	2	1	1	3	2	2
OG0008403	4	1	1	2	2	0	2	0	2	1	1	2	2	3	1	1	2	3	2
OG0008404	2	1	3	5	1	1	1	2	2	2	1	2	1	1	1	1	1	3	1
OG0008405	2	2	3	1	2	0	1	4	4	1	1	1	2	2	1	1	1	2	1
OG0008406	2	2	2	4	2	1	1	2	3	1	1	1	2	2	1	1	1	2	1
OG0008407	4	2	1	3	2	1	1	3	1	1	1	2	0	1	1	1	1	3	3
OG0008408	2	1	5	1	2	1	2	2	0	1	1	2	1	2	1	1	4	2	1
OG0008409	2	3	3	2	1	1	1	2	2	2	1	3	1	1	1	1	1	1	3
OG0008410	4	5	2	1	1	1	2	1	1	1	1	2	1	2	1	1	2	2	1
OG0008411	2	2	6	3	1	1	2	0	0	1	0	1	5	1	1	1	1	3	1
OG0008412	1	3	3	4	2	1	2	0	2	2	0	2	4	1	1	1	1	1	1
OG0008413	4	1	2	3	2	1	2	0	0	0	0	0	4	3	1	2	2	4	1
OG0008414	2	1	2	1	1	3	1	2	2	1	1	1	1	1	1	1	1	7	2
OG0008415	12	1	1	1	1	1	1	2	2	1	1	1	1	1	1	1	1	1	1
OG0008416	2	2	2	2	1	1	1	1	2	1	1	1	4	1	1	1	1	1	6
OG0008417	2	1	7	2	1	2	1	1	2	1	1	1	1	1	1	1	1	3	2
OG0008418	5	1	2	4	0	1	1	2	2	1	1	1	1	1	1	4	1	2	1
OG0008419	2	2	5	2	2	1	1	2	2	1	1	2	1	1	1	0	3	2	1
OG0008420	2	1	2	1	3	1	3	0	0	0	0	0	10	3	0	0	2	3	1
OG0008421	3	4	2	1	1	3	1	1	2	3	1	2	1	1	1	1	1	1	2
OG0008422	3	1	1	2	2	2	2	0	2	4	0	1	2	1	1	1	3	2	2
OG0008423	2	5	2	4	3	1	1	2	1	1	1	1	1	1	1	1	2	1	1
OG0008424	4	1	6	1	1	2	1	4	2	1	1	1	1	1	1	1	1	1	1
OG0008425	3	1	2	1	1	1	1	2	2	1	1	1	3	3	1	1	1	4	2
OG0008426	2	1	1	0	2	1	2	2	2	1	1	1	5	3	1	1	1	5	0
OG0008427	3	8	1	2	1	1	3	0	2	1	1	1	1	2	1	1	1	1	1
OG0008428	3	1	2	1	3	1	6	2	2	1	1	1	1	1	1	1	1	2	1
OG0008429	3	0	1	6	2	0	3	0	0	0	0	0	3	4	0	0	1	9	0
OG0008430	4	1	3	1	1	1	1	2	2	1	2	1	2	1	1	1	1	5	1
OG0008431	2	1	2	4	1	1	1	2	3	2	2	1	1	1	1	1	4	1	1
OG0008432	3	4	3	2	1	1	2	1	1	2	0	1	2	2	1	1	1	3	1
OG0008433	5	1	1	6	1	2	1	2	2	1	1	1	1	1	1	1	1	2	1
OG0008434	1	3	1	2	1	1	4	2	2	1	1	1	1	1	1	1	6	1	1
OG0008435	4	1	3	3	1	1	1	2	2	2	1	2	1	1	1	1	3	1	1
OG0008436	2	2	2	4	2	1	1	2	2	1	1	2	2	1	1	1	2	1	2
OG0008437	4	2	2	3	3	1	1	2	1	1	0	1	2	2	1	1	2	2	1
OG0008438	4	1	1	0	1	2	2	3	2	2	2	2	2	1	2	2	1	1	1
OG0008439	5	1	1	2	3	1	1	2	2	1	0	1	3	1	1	1	1	4	1
OG0008440	1	2	6	2	2	1	1	2	3	1	1	1	1	1	1	2	1	1	2
OG0008441	2	1	2	1	1	1	1	2	2	1	1	1	1	8	1	1	2	2	1
OG0008442	2	1	4	5	2	1	1	2	2	1	1	1	1	1	1	1	3	1	1
OG0008443	2	3	1	1	4	0	1	2	2	1	1	4	1	1	1	1	2	3	1
OG0008444	4	1	5	2	2	1	1	2	2	1	1	1	1	1	1	1	1	2	2
OG0008445	2	1	2	1	2	1	3	4	2	2	1	1	2	2	1	2	1	1	1
OG0008446	2	3	3	4	1	1	1	2	3	1	2	1	2	1	1	1	1	1	1
OG0008447	4	4	6	1	1	1	1	1	2	2	0	1	1	1	1	1	2	1	1
OG0008448	2	1	4	4	1	1	1	3	2	1	1	1	2	1	1	1	2	1	2
OG0008449	2	1	1	2	4	1	3	0	0	0	0	0	2	3	1	1	1	10	0
OG0008450	2	2	2	1	1	0	1	2	2	1	1	1	1	1	1	1	1	10	1
OG0008451	2	1	1	4	1	2	1	0	1	1	1	1	5	2	1	1	1	4	2
OG0008452	4	2	2	0	0	3	0	4	5	3	2	3	0	0	2	2	0	0	0
OG0008453	4	1	1	1	6	3	1	2	2	1	1	1	1	1	1	1	1	2	1
OG0008454	2	3	1	2	1	0	1	2	2	1	2	1	1	2	1	1	4	2	3
OG0008455	2	1	4	2	1	1	1	2	2	2	1	2	1	1	1	1	4	2	1
OG0008456	2	1	2	2	2	1	2	1	3	1	1	2	2	3	1	1	1	3	1
OG0008457	3	2	2	3	2	1	2	2	2	1	1	1	1	2	1	1	2	2	1
OG0008458	2	1	3	3	2	1	2	2	2	1	1	1	1	2	1	1	3	2	1
OG0008459	3	2	3	1	1	1	1	3	2	1	1	2	1	1	1	1	5	1	1
OG0008460	1	2	5	2	3	1	3	2	2	1	1	1	2	1	1	1	1	2	0
OG0008461	2	1	1	2	5	2	1	1	2	1	1	1	2	3	1	1	1	2	2
OG0008462	3	3	2	3	1	1	1	2	2	1	1	1	1	1	1	1	1	4	2
OG0008463	1	2	4	1	2	1	3	1	3	2	1	1	1	2	1	0	1	4	1
OG0008464	2	2	1	2	2	1	1	2	2	1	1	1	2	3	1	1	5	1	1
OG0008465	2	2	0	2	2	1	2	2	1	1	1	0	1	1	1	1	7	4	1
OG0008466	4	1	2	1	1	3	2	2	2	1	1	2	1	1	2	2	1	2	1
OG0008467	2	3	1	6	1	1	1	2	2	1	1	1	1	1	1	1	4	1	1
OG0008468	5	1	3	2	1	1	1	2	2	1	1	2	2	1	1	1	2	2	1
OG0008469	2	1	3	4	1	1	4	1	0	2	1	1	1	1	1	0	2	5	1
OG0008470	2	1	3	4	2	1	2	2	2	1	1	3	1	1	1	2	1	1	1
OG0008471	3	5	4	1	2	2	1	1	1	1	1	1	1	1	1	1	1	3	1
OG0008472	3	1	2	3	1	0	1	2	2	1	1	3	1	3	1	1	1	3	2
OG0008473	1	1	7	2	1	2	1	3	2	2	1	1	2	1	1	1	1	2	0
OG0008474	2	1	2	5	1	1	2	2	2	2	1	4	1	1	1	1	1	1	1
OG0008475	4	5	1	3	2	1	1	2	0	1	0	1	2	1	1	1	1	3	2
OG0008476	2	3	3	3	1	2	1	2	2	1	2	1	1	2	1	1	1	1	2
OG0008477	2	1	2	1	1	2	6	2	1	3	1	2	2	1	1	1	1	1	1
OG0008478	2	1	1	2	1	1	1	2	3	3	2	2	1	1	2	2	1	3	1
OG0008479	2	3	5	2	1	1	2	2	2	1	1	1	1	1	1	1	1	2	2
OG0008480	2	1	2	4	4	1	1	0	2	1	0	1	2	1	1	1	3	4	1
OG0008481	2	1	6	1	2	1	1	2	2	3	1	2	2	1	1	1	1	1	1
OG0008482	2	3	3	2	2	1	1	3	2	1	1	1	1	2	1	1	3	1	1
OG0008483	1	1	4	2	2	1	1	2	2	1	1	1	2	2	1	1	3	2	2
OG0008484	3	2	3	4	1	3	1	1	2	1	2	1	1	1	1	2	1	1	1
OG0008485	2	7	2	1	2	2	2	0	2	1	1	1	2	1	1	1	1	1	2
OG0008486	3	1	4	3	1	1	1	2	2	1	1	2	1	1	1	1	2	3	1
OG0008487	2	2	2	1	2	0	1	3	2	1	2	1	2	3	1	1	2	2	2
OG0008488	2	1	1	3	1	6	1	2	2	1	1	3	1	1	1	1	1	2	1
OG0008489	3	3	6	1	1	2	1	2	2	1	1	2	1	1	1	1	1	1	1
OG0008490	4	3	2	4	1	1	1	1	2	2	1	2	1	1	1	1	2	1	1
OG0008491	3	4	1	2	1	1	1	2	2	1	1	1	1	1	2	2	2	2	2
OG0008492	2	1	2	1	1	1	2	2	3	2	1	2	1	1	1	2	4	2	1
OG0008493	2	1	1	3	1	2	2	0	4	2	1	2	1	1	2	2	3	1	1
OG0008494	20	0	3	2	0	0	0	0	0	0	0	0	1	1	1	1	2	1	0
OG0008495	2	2	2	2	1	1	1	0	1	2	1	1	2	1	1	1	2	8	1
OG0008496	2	2	6	4	1	1	1	2	2	1	1	1	1	1	1	1	2	1	1
OG0008497	3	2	2	3	5	2	3	0	0	1	0	1	2	2	1	1	1	2	1
OG0008498	2	2	3	0	2	4	1	3	2	1	1	1	1	1	1	1	4	1	1
OG0008499	2	11	2	1	1	1	1	0	1	1	0	1	1	1	1	1	4	1	1
OG0008500	1	2	3	1	1	2	1	3	2	2	1	1	1	1	1	1	6	2	0
OG0008501	4	1	1	2	1	3	1	2	2	3	1	2	1	1	1	1	1	2	2
OG0008502	3	0	0	1	0	1	0	4	8	4	1	4	0	0	3	3	0	0	0
OG0008503	5	2	1	1	1	1	1	2	2	1	1	2	1	1	1	1	1	6	1
OG0008504	2	3	1	1	1	1	2	3	2	2	1	2	1	3	1	1	1	3	1
OG0008505	1	3	5	1	2	1	1	2	2	1	1	2	1	2	1	1	2	2	1
OG0008506	4	1	2	2	1	2	1	2	2	3	0	4	1	1	1	1	1	2	1
OG0008507	2	1	2	5	1	1	2	2	2	0	1	0	1	1	1	0	1	8	1
OG0008508	2	1	2	6	1	1	1	2	2	2	0	1	3	2	1	1	2	1	1
OG0008509	2	1	2	1	1	1	1	0	1	2	2	4	1	1	1	1	1	8	1
OG0008510	3	2	1	2	1	1	1	2	2	2	1	2	1	1	1	1	5	2	1
OG0008511	2	1	2	1	2	1	1	2	2	1	1	1	2	3	1	1	2	3	3
OG0008512	2	3	2	3	4	1	2	2	2	2	1	1	1	1	1	1	1	1	1
OG0008513	2	2	3	2	6	2	1	2	1	1	1	1	1	1	1	1	1	2	1
OG0008514	3	2	1	1	1	2	2	2	3	2	1	1	1	1	1	1	1	4	2
OG0008515	4	2	4	2	1	1	1	3	2	1	1	1	1	1	1	1	1	1	3
OG0008516	3	1	4	2	2	2	1	1	2	1	1	1	4	1	1	1	1	2	1
OG0008517	2	2	3	2	5	1	4	0	0	0	0	0	2	1	3	4	2	1	0
OG0008518	2	4	3	2	4	1	1	2	2	1	1	1	1	1	1	1	1	1	2
OG0008519	2	2	4	5	1	1	2	0	2	1	1	3	2	1	1	0	1	1	2
OG0008520	2	3	1	1	1	3	1	3	1	1	1	1	1	1	1	1	7	1	1
OG0008521	2	1	2	1	4	1	2	2	2	1	1	4	1	1	1	1	3	1	1
OG0008522	2	2	1	2	1	1	2	2	2	1	1	3	1	1	1	1	6	1	1
OG0008523	3	3	0	0	2	1	2	2	2	2	1	2	2	2	1	1	5	1	0
OG0008524	2	1	8	3	1	1	1	2	2	1	2	1	1	1	1	1	1	1	1
OG0008525	2	2	3	2	1	1	3	2	2	2	1	1	1	1	1	0	2	4	1
OG0008526	3	3	1	2	1	1	1	0	2	1	1	2	1	3	1	1	2	5	1
OG0008527	2	1	3	1	1	1	1	2	2	2	1	2	1	1	1	1	1	7	1
OG0008528	2	1	3	1	3	1	1	0	1	2	1	1	3	1	1	1	7	1	1
OG0008529	2	2	1	1	1	1	1	2	2	2	1	4	2	1	1	1	3	2	2
OG0008530	2	1	7	1	1	0	2	2	2	4	1	1	1	1	1	1	2	1	1
OG0008531	2	1	1	1	1	1	1	3	4	2	1	2	1	1	4	2	1	2	1
OG0008532	2	1	3	4	1	2	1	3	2	1	1	2	1	1	1	1	1	1	3
OG0008533	1	2	1	2	2	1	2	1	2	3	1	4	2	2	1	1	2	1	1
OG0008534	4	1	5	2	1	1	1	2	2	2	0	2	2	2	1	1	1	1	1
OG0008535	2	2	5	1	1	1	1	2	2	1	1	3	2	1	1	1	2	2	1
OG0008536	2	2	1	1	1	1	3	2	3	1	1	2	1	2	1	1	1	5	1
OG0008537	2	2	8	1	1	2	1	0	2	1	1	2	2	1	1	1	1	2	1
OG0008538	2	1	3	1	1	2	2	0	0	0	0	0	1	1	0	0	5	9	4
OG0008539	2	3	0	0	0	1	0	3	2	4	1	5	0	0	1	1	9	0	0
OG0008540	2	2	3	3	1	1	1	2	3	1	1	1	1	4	1	1	1	2	1
OG0008541	2	2	1	4	2	1	1	2	2	2	1	2	2	2	1	1	1	1	2
OG0008542	1	2	1	1	1	1	1	2	2	2	1	1	0	2	1	1	10	2	0
OG0008543	3	2	1	2	1	1	1	2	2	6	1	1	1	1	1	1	3	1	1
OG0008544	4	1	3	3	1	1	1	1	2	3	1	4	1	1	1	1	1	1	1
OG0008545	4	2	4	2	1	1	2	1	2	1	1	3	1	1	1	1	1	2	1
OG0008546	3	1	1	5	1	1	2	2	3	1	1	1	1	1	1	1	2	3	1
OG0008547	4	2	2	2	1	1	1	2	2	1	1	1	1	1	1	1	1	6	1
OG0008548	2	2	5	1	2	2	1	3	2	2	1	1	2	1	1	1	1	1	1
OG0008549	2	6	1	4	2	0	2	0	1	1	0	1	4	1	1	1	2	2	1
OG0008550	2	1	3	2	2	1	2	2	2	1	1	1	5	1	1	1	1	2	1
OG0008551	2	1	3	1	1	1	1	2	2	2	1	2	1	1	1	1	1	5	3
OG0008552	2	1	1	3	5	0	6	0	1	1	1	2	3	1	1	1	1	1	1
OG0008553	2	2	3	1	1	1	1	2	2	2	1	1	1	1	1	1	2	6	1
OG0008554	2	1	2	3	2	2	3	0	0	1	0	1	1	2	2	2	0	7	1
OG0008555	2	2	4	4	1	1	1	2	2	1	2	1	2	1	1	1	1	2	1
OG0008556	2	3	3	6	1	0	1	0	0	1	0	1	3	2	1	1	1	5	1
OG0008557	2	3	1	3	2	1	1	1	4	1	1	1	1	1	1	1	1	4	2
OG0008558	5	1	1	1	2	1	2	1	2	1	2	2	2	2	1	1	1	3	1
OG0008559	5	1	1	1	1	1	1	2	5	4	1	2	1	1	1	1	1	1	1
OG0008560	2	1	2	2	2	3	1	2	2	1	1	1	2	2	2	1	2	3	0
OG0008561	3	2	4	3	1	1	1	0	1	2	1	1	2	1	1	1	4	2	1
OG0008562	2	5	2	1	1	1	1	2	3	2	1	2	1	1	1	2	2	1	1
OG0008563	2	1	6	1	3	1	3	0	1	1	1	1	2	2	1	1	1	3	1
OG0008564	2	2	4	4	1	1	1	2	2	2	1	3	1	1	1	1	1	1	1
OG0008565	2	2	2	5	1	0	1	2	2	1	1	1	1	2	1	1	3	3	1
OG0008566	1	2	1	2	2	1	2	2	4	3	2	1	2	1	2	1	1	1	1
OG0008567	2	1	4	1	1	2	1	2	2	1	1	2	1	2	1	1	1	5	1
OG0008568	2	1	4	1	1	1	1	2	2	2	1	2	3	1	1	1	2	3	1
OG0008569	2	1	1	1	2	1	2	2	2	3	1	2	1	2	1	1	1	5	1
OG0008570	2	3	2	5	1	1	1	2	2	2	1	2	1	1	1	1	2	1	1
OG0008571	1	2	1	3	2	1	1	2	2	1	1	2	1	2	1	1	5	2	1
OG0008572	2	0	0	0	13	2	3	0	2	1	0	2	1	1	1	1	0	2	1
OG0008573	2	3	2	3	1	1	1	2	2	1	1	1	1	1	1	1	3	4	1
OG0008574	3	1	1	8	1	1	1	2	4	0	1	0	1	1	1	2	3	1	0
OG0008575	2	2	4	1	1	1	1	2	2	1	1	1	2	1	1	1	1	6	1
OG0008576	2	1	1	1	1	2	1	4	2	2	1	2	2	2	1	1	1	4	1
OG0008577	2	2	4	3	2	1	1	1	2	1	1	1	1	2	1	1	4	1	1
OG0008578	2	1	2	3	2	1	2	2	2	1	1	1	2	3	1	1	2	2	1
OG0008579	2	1	6	2	1	1	1	2	2	1	3	1	1	1	1	1	2	2	1
OG0008580	2	9	2	1	1	1	0	2	2	1	1	1	1	2	1	1	3	0	1
OG0008581	2	1	5	2	1	1	1	2	1	2	1	5	1	1	1	1	1	2	1
OG0008582	2	2	1	1	1	2	5	2	2	1	1	1	1	2	1	1	2	2	2
OG0008583	2	1	1	2	1	1	1	2	2	1	1	2	4	1	1	1	1	6	1
OG0008584	2	1	1	1	3	1	3	2	2	2	1	2	4	2	1	1	1	1	1
OG0008585	1	1	1	1	1	1	1	2	2	3	1	2	1	2	1	1	2	7	1
OG0008586	2	1	1	5	2	1	2	3	2	1	1	1	2	1	1	1	2	2	1
OG0008587	2	1	6	2	1	1	2	2	1	1	1	1	1	1	1	1	3	3	1
OG0008588	3	1	1	1	1	1	1	2	1	1	11	1	1	1	1	1	1	1	1
OG0008589	3	1	1	1	1	0	2	2	2	1	1	1	2	2	1	1	3	2	5
OG0008590	2	2	2	1	1	1	0	2	2	4	1	2	3	1	1	1	2	3	1
OG0008591	2	3	1	2	1	1	1	2	2	2	1	2	4	1	1	1	3	1	1
OG0008592	2	2	2	1	1	1	1	3	2	4	1	4	1	1	1	1	1	1	2
OG0008593	2	1	5	1	2	1	1	2	2	3	1	2	1	2	1	1	1	2	1
OG0008594	2	1	4	1	1	1	2	6	4	1	1	1	1	1	1	1	1	1	1
OG0008595	1	0	2	4	1	1	1	2	2	1	1	2	1	1	1	1	7	2	1
OG0008596	1	1	1	1	1	0	1	4	2	1	1	1	4	5	2	3	2	1	0
OG0008597	1	2	3	1	1	1	1	2	2	2	1	1	4	1	1	2	2	3	1
OG0008598	1	1	1	1	2	2	5	3	3	2	1	1	2	1	1	1	2	1	1
OG0008599	1	3	2	2	2	1	1	2	3	1	1	1	1	2	1	1	5	1	1
OG0008600	1	2	3	5	1	1	3	1	2	1	1	1	1	1	1	1	1	3	2
OG0008601	1	4	4	3	1	1	2	2	2	1	1	1	1	1	1	1	3	1	1
OG0008602	1	1	1	2	2	1	3	2	2	3	1	3	4	1	1	1	1	1	1
OG0008603	1	1	1	2	1	1	1	0	1	2	1	1	1	2	1	1	1	11	2
OG0008604	1	6	1	1	1	1	1	1	2	1	1	2	3	1	1	1	2	4	1
OG0008605	1	2	2	5	2	1	2	2	1	2	0	3	1	2	1	0	2	2	1
OG0008606	2	3	2	6	1	2	2	1	2	1	1	2	1	2	1	1	1	1	0
OG0008607	0	1	1	2	1	1	9	0	0	2	0	1	2	2	0	0	4	6	0
OG0008608	0	1	5	0	3	0	1	4	2	1	1	1	2	5	0	0	3	3	0
OG0008609	0	3	0	1	0	1	0	16	2	1	1	1	0	0	1	1	4	0	0
OG0008610	0	3	2	1	5	1	1	2	2	3	1	1	2	1	1	1	1	2	2
OG0008611	0	1	1	1	1	2	1	4	4	2	2	2	1	1	2	2	1	2	2
OG0008612	0	7	1	1	7	1	3	1	2	1	0	1	1	1	1	1	1	1	1
OG0008613	0	0	2	2	0	3	4	0	0	4	0	7	1	1	2	0	3	3	0
OG0008614	0	0	5	0	0	0	0	0	0	0	0	0	0	0	0	0	27	0	0
OG0008615	0	0	1	3	1	2	2	4	4	2	2	2	1	1	2	2	1	2	0
OG0008616	0	0	0	0	6	0	7	0	0	0	0	0	5	13	0	0	0	1	0
OG0008617	0	0	0	0	4	0	2	0	0	0	0	0	24	2	0	0	0	0	0
OG0008618	0	0	0	0	4	0	4	0	0	0	0	0	5	5	0	0	0	14	0
OG0008619	0	0	0	0	0	3	0	0	2	15	0	11	0	0	0	1	0	0	0
OG0008620	0	0	0	0	0	0	0	18	4	0	10	0	0	0	0	0	0	0	0
OG0008621	0	0	0	0	0	0	0	32	0	0	0	0	0	0	0	0	0	0	0
OG0008622	0	0	0	0	0	0	0	32	0	0	0	0	0	0	0	0	0	0	0
OG0008623	0	0	0	0	0	0	0	32	0	0	0	0	0	0	0	0	0	0	0
OG0008624	0	0	0	0	0	0	0	32	0	0	0	0	0	0	0	0	0	0	0
OG0008625	0	0	0	0	0	0	0	32	0	0	0	0	0	0	0	0	0	0	0
OG0008626	0	0	0	0	0	0	0	29	1	0	1	0	0	0	0	1	0	0	0
OG0008627	0	0	0	0	0	0	0	32	0	0	0	0	0	0	0	0	0	0	0
OG0008628	0	0	0	0	0	0	0	32	0	0	0	0	0	0	0	0	0	0	0
OG0008629	0	0	0	0	0	0	0	32	0	0	0	0	0	0	0	0	0	0	0
OG0008630	0	0	0	0	0	0	0	32	0	0	0	0	0	0	0	0	0	0	0
OG0008631	0	0	0	0	0	0	0	20	1	1	10	0	0	0	0	0	0	0	0
OG0008632	0	0	0	0	0	0	0	31	0	0	1	0	0	0	0	0	0	0	0
OG0008633	0	0	0	0	0	0	0	32	0	0	0	0	0	0	0	0	0	0	0
OG0008634	0	0	0	0	0	0	0	3	0	0	29	0	0	0	0	0	0	0	0
OG0008635	0	0	0	0	0	0	0	1	26	2	0	2	0	0	0	1	0	0	0
OG0008636	0	0	0	0	0	0	0	0	32	0	0	0	0	0	0	0	0	0	0
OG0008637	0	0	0	0	0	0	0	0	32	0	0	0	0	0	0	0	0	0	0
OG0008638	0	0	0	0	0	0	0	0	31	1	0	0	0	0	0	0	0	0	0
OG0008639	0	0	0	0	0	0	0	0	28	0	0	4	0	0	0	0	0	0	0
OG0008640	0	0	0	0	0	0	0	0	32	0	0	0	0	0	0	0	0	0	0
OG0008641	0	0	0	0	0	0	0	0	30	0	2	0	0	0	0	0	0	0	0
OG0008642	0	0	0	0	0	0	0	0	29	0	0	3	0	0	0	0	0	0	0
OG0008643	0	0	0	0	0	0	0	0	31	0	1	0	0	0	0	0	0	0	0
OG0008644	0	0	0	0	0	0	0	0	0	0	32	0	0	0	0	0	0	0	0
OG0008645	0	0	0	0	0	0	0	0	0	0	0	0	32	0	0	0	0	0	0
OG0008646	0	0	0	0	0	0	0	0	0	0	0	0	0	0	0	0	32	0	0
OG0008647	0	0	0	0	0	0	0	0	0	0	0	0	0	0	0	0	32	0	0
OG0008648	4	0	2	2	2	2	2	2	2	1	1	1	1	2	1	1	2	3	0
OG0008649	2	4	2	1	1	2	1	0	4	3	1	2	1	1	1	1	2	1	1
OG0008650	0	1	2	3	6	1	2	0	0	0	0	0	5	4	0	0	1	6	0
OG0008651	14	1	1	1	1	0	4	0	0	0	0	0	3	3	0	0	1	2	0
OG0008652	2	2	3	1	2	0	2	2	2	1	0	1	2	3	2	1	1	3	1
OG0008653	2	1	1	2	2	2	2	2	0	1	1	1	2	2	1	1	3	5	0
OG0008654	2	1	1	5	0	1	0	3	5	2	1	2	0	0	2	2	4	0	0
OG0008655	7	3	1	5	0	0	1	0	0	0	0	0	2	3	0	0	8	1	0
OG0008656	2	2	2	2	3	1	2	2	2	3	1	1	1	1	1	1	2	1	1
OG0008657	3	1	1	3	2	2	1	1	2	1	1	1	2	2	1	1	2	2	2
OG0008658	1	2	4	2	2	0	1	2	2	4	1	1	1	1	1	1	3	2	0
OG0008659	3	2	2	4	1	2	1	3	2	1	1	1	1	1	1	1	1	2	1
OG0008660	1	3	2	2	2	1	3	1	1	1	1	2	3	1	1	1	2	2	1
OG0008661	2	3	4	3	5	1	0	0	0	2	0	2	0	0	1	1	6	0	1
OG0008662	0	1	2	2	3	3	2	3	2	1	1	1	3	0	1	2	2	1	1
OG0008663	4	0	9	0	0	6	0	2	2	1	1	1	1	1	1	1	1	0	0
OG0008664	3	2	2	2	1	1	1	2	2	1	1	1	1	2	2	2	1	3	1
OG0008665	2	2	3	2	0	1	0	6	4	2	1	2	0	0	2	2	2	0	0
OG0008666	2	1	4	3	2	1	3	0	2	2	1	2	1	1	1	1	2	1	1
OG0008667	3	3	2	2	1	1	1	0	0	0	0	0	10	1	0	0	1	5	1
OG0008668	2	1	1	2	1	2	1	2	4	2	1	2	1	1	2	2	2	1	1
OG0008669	3	3	1	3	1	1	1	2	2	1	1	1	1	1	1	1	1	3	3
OG0008670	2	1	0	2	2	2	2	2	1	1	1	1	2	2	1	1	4	3	1
OG0008671	2	4	1	2	1	1	1	2	2	1	1	1	2	2	1	1	1	2	3
OG0008672	1	1	1	2	5	1	3	0	2	1	0	1	1	2	1	1	4	3	1
OG0008673	2	1	1	2	1	2	1	5	2	2	1	2	1	2	1	1	2	1	1
OG0008674	2	1	1	4	1	1	1	2	2	2	1	4	1	2	1	1	2	1	1
OG0008675	0	0	0	4	0	3	0	1	2	6	3	4	0	0	3	3	2	0	0
OG0008676	4	2	2	1	1	1	6	2	2	1	1	1	1	1	1	1	2	1	0
OG0008677	4	1	1	4	0	1	0	2	2	1	1	2	0	4	1	1	2	4	0
OG0008678	2	1	5	4	1	1	2	2	1	2	1	2	1	1	1	1	1	1	1
OG0008679	0	2	1	1	1	1	1	2	2	2	1	1	1	1	1	1	8	3	1
OG0008680	0	1	2	1	2	2	2	2	2	1	1	1	2	2	1	1	2	4	2
OG0008681	0	2	5	12	0	0	0	0	0	0	0	0	0	0	0	0	12	0	0
OG0008682	3	1	3	9	1	1	1	1	2	1	0	1	1	1	1	1	2	0	1
OG0008683	4	1	0	0	2	1	1	2	1	2	1	2	2	1	1	1	3	5	1
OG0008684	2	1	1	4	2	1	2	2	2	1	1	1	2	2	1	1	2	2	1
OG0008685	2	3	1	2	1	1	1	2	2	2	1	1	2	3	1	1	3	1	1
OG0008686	3	1	2	4	1	1	1	2	2	1	2	2	3	1	1	1	2	0	1
OG0008687	1	2	1	1	1	0	3	2	2	1	0	1	5	2	1	1	3	3	1
OG0008688	2	1	1	0	1	2	1	3	4	2	2	2	2	1	1	2	1	1	2
OG0008689	2	1	1	2	2	2	2	2	2	1	1	1	2	2	1	1	1	2	3
OG0008690	3	3	4	6	0	0	0	2	1	2	1	1	0	0	1	1	2	0	4
OG0008691	2	1	2	2	2	1	1	2	2	1	1	3	2	2	1	1	2	3	0
OG0008692	1	1	2	3	1	1	1	2	2	1	0	1	2	6	1	1	1	3	1
OG0008693	4	1	2	3	1	2	0	2	2	1	1	2	1	1	1	1	3	1	2
OG0008694	2	2	1	2	1	1	1	3	3	1	1	1	2	1	1	3	1	1	3
OG0008695	4	2	2	3	1	1	1	2	2	1	1	1	1	1	1	1	4	2	0
OG0008696	2	5	3	0	2	1	1	2	2	1	1	1	2	1	1	1	0	4	1
OG0008697	2	1	2	3	2	1	2	2	2	1	1	1	2	2	1	1	1	3	1
OG0008698	4	1	2	6	0	2	0	2	2	2	1	3	0	0	2	1	1	0	2
OG0008699	3	1	1	1	3	7	0	0	2	1	1	1	1	1	1	4	1	1	1
OG0008700	4	1	1	1	3	1	2	2	2	1	1	1	2	2	1	1	2	2	1
OG0008701	0	1	4	2	2	1	2	3	2	1	1	1	2	2	1	1	3	2	0
OG0008702	2	1	1	3	1	1	1	2	2	3	1	1	2	3	1	1	1	3	1
OG0008703	4	2	0	4	1	1	1	2	3	2	1	1	3	2	1	1	1	1	0
OG0008704	3	0	2	2	1	5	1	1	2	1	1	1	1	1	1	1	3	2	2
OG0008705	4	1	1	1	2	2	1	2	3	2	1	2	1	1	2	2	1	1	1
OG0008706	2	1	2	4	2	1	3	0	0	0	0	0	3	2	1	1	1	8	0
OG0008707	0	0	0	0	0	0	0	6	8	5	3	5	0	0	2	2	0	0	0
OG0008708	4	1	1	3	1	2	1	0	2	2	0	2	2	2	2	2	1	2	1
OG0008709	2	1	2	2	1	1	1	2	2	1	1	1	1	7	1	1	2	1	1
OG0008710	2	1	2	6	1	1	1	2	2	2	1	2	2	1	1	1	1	2	0
OG0008711	2	1	2	2	1	1	1	2	2	2	1	2	1	2	1	1	2	4	1
OG0008712	2	1	4	2	5	1	1	0	1	1	0	1	1	2	1	1	2	4	1
OG0008713	3	1	3	4	1	1	1	2	2	1	1	1	1	1	1	1	2	2	2
OG0008714	4	2	3	6	4	0	2	0	2	0	0	0	2	1	0	0	1	2	2
OG0008715	1	2	1	4	1	0	1	2	2	4	1	2	1	1	1	1	2	4	0
OG0008716	2	1	5	1	1	3	1	2	2	1	1	1	1	3	1	1	1	2	1
OG0008717	2	1	6	6	2	1	1	0	0	0	0	0	2	4	0	0	2	3	1
OG0008718	2	1	4	1	2	1	2	2	2	1	1	1	2	2	1	1	1	3	1
OG0008719	2	2	1	2	1	1	2	2	2	1	1	1	1	1	1	1	3	3	3
OG0008720	2	1	2	2	4	1	2	2	2	1	0	1	1	3	1	1	2	2	1
OG0008721	6	2	3	0	3	2	2	0	0	0	0	0	3	4	0	0	1	4	1
OG0008722	5	1	3	4	1	1	1	2	2	1	1	1	1	1	1	1	2	1	1
OG0008723	2	2	3	1	1	1	3	4	2	2	1	1	1	2	1	1	1	1	1
OG0008724	4	2	2	1	1	1	1	2	1	1	1	3	1	1	1	1	3	2	2
OG0008725	2	1	3	5	1	2	1	2	1	1	1	1	2	1	1	1	2	2	1
OG0008726	2	1	1	1	0	0	2	2	2	1	1	1	9	3	2	1	0	1	1
OG0008727	2	1	5	1	1	2	1	1	2	4	1	2	1	1	1	1	1	2	1
OG0008728	2	7	2	1	1	1	1	0	1	6	0	0	1	1	1	0	4	1	1
OG0008729	2	1	2	2	1	2	1	3	2	1	1	1	1	1	1	2	3	1	3
OG0008730	1	3	3	2	1	1	2	2	2	1	1	1	3	4	1	0	2	1	0
OG0008731	2	1	2	1	2	1	2	3	2	1	1	1	3	3	1	1	1	2	1
OG0008732	5	1	0	2	1	2	2	2	2	1	1	1	2	2	2	2	1	2	0
OG0008733	2	1	1	2	3	1	3	2	1	2	0	1	2	1	3	0	2	3	1
OG0008734	5	1	1	2	1	1	1	2	3	2	1	1	1	1	1	1	2	1	3
OG0008735	1	6	2	4	1	1	1	2	2	1	0	1	1	1	1	1	3	1	1
OG0008736	2	1	1	2	3	1	4	0	2	1	1	1	3	2	1	1	1	3	1
OG0008737	0	0	0	0	4	0	7	0	0	0	0	0	7	7	0	0	0	6	0
OG0008738	2	2	1	2	2	1	5	0	2	1	1	2	1	1	1	1	2	3	1
OG0008739	4	1	2	3	1	1	1	2	2	1	1	1	1	1	1	1	4	2	1
OG0008740	2	1	1	2	1	1	2	2	2	1	1	1	2	2	1	1	4	4	0
OG0008741	2	2	0	2	2	1	3	2	2	1	1	1	3	2	1	1	1	2	2
OG0008742	0	7	2	0	0	3	0	2	1	2	0	2	0	0	2	1	6	0	3
OG0008743	2	1	4	1	1	1	1	2	2	3	1	4	1	1	1	1	1	2	1
OG0008744	0	2	2	1	1	1	3	2	2	1	1	1	5	2	1	1	2	2	1
OG0008745	2	1	2	2	1	1	1	2	2	1	1	6	1	1	1	1	2	2	1
OG0008746	6	1	1	1	3	1	3	0	0	0	0	0	2	4	0	0	1	8	0
OG0008747	3	5	3	2	1	1	1	1	2	1	0	2	1	1	1	1	2	2	1
OG0008748	4	1	1	0	2	2	1	1	3	1	1	1	2	1	1	1	6	1	1
OG0008749	1	3	1	2	2	2	1	2	2	1	2	3	1	1	1	2	1	2	1
OG0008750	4	1	1	4	3	0	3	0	0	0	0	0	3	3	0	0	3	5	1
OG0008751	2	2	3	3	1	2	1	2	2	1	1	1	1	1	1	1	1	4	1
OG0008752	4	1	1	1	1	1	1	5	2	1	3	1	1	1	2	2	2	1	0
OG0008753	2	2	6	1	1	1	1	2	2	3	1	1	1	2	1	1	1	1	1
OG0008754	2	1	1	2	2	2	2	4	2	1	2	1	1	1	1	1	1	1	3
OG0008755	5	1	3	2	1	1	1	2	3	1	2	2	1	1	1	1	1	1	1
OG0008756	4	6	1	1	2	1	1	1	2	1	0	2	1	1	1	1	3	1	1
OG0008757	2	2	4	1	1	1	2	2	2	1	2	1	1	1	1	1	3	2	1
OG0008758	4	1	6	1	1	1	2	2	2	1	1	1	1	2	1	1	1	1	1
OG0008759	0	5	4	2	0	1	0	1	2	1	1	2	0	0	1	1	10	0	0
OG0008760	2	5	1	2	1	1	1	2	2	1	1	1	1	3	1	1	2	2	1
OG0008761	2	1	2	3	3	1	2	2	2	1	1	1	2	2	1	1	1	3	0
OG0008762	3	1	3	2	2	2	1	3	2	2	1	2	1	1	1	1	1	1	1
OG0008763	0	2	2	2	1	1	1	4	4	2	2	2	1	1	1	1	2	1	1
OG0008764	2	1	5	2	1	1	1	2	2	1	1	1	1	1	1	1	1	4	2
OG0008765	1	1	2	2	1	0	2	2	2	4	1	5	2	1	1	1	1	1	1
OG0008766	2	2	1	0	2	1	1	2	2	4	1	2	5	2	1	1	1	1	0
OG0008767	2	1	2	1	3	2	1	2	2	1	1	1	4	2	1	1	2	1	1
OG0008768	0	1	1	3	2	3	2	2	2	1	1	1	2	2	1	1	2	2	2
OG0008769	8	1	1	2	2	0	3	0	0	0	0	0	3	4	1	1	1	4	0
OG0008770	4	2	1	1	2	1	1	2	2	2	1	2	1	1	1	1	3	2	1
OG0008771	4	6	3	2	1	1	1	0	1	1	1	2	1	2	1	1	1	1	1
OG0008772	2	2	5	2	1	2	1	2	2	1	1	1	1	1	1	1	1	3	1
OG0008773	2	1	2	2	1	1	1	2	2	1	1	1	3	2	1	1	3	1	3
OG0008774	2	4	1	2	2	1	3	2	2	1	1	1	1	2	1	1	2	1	1
OG0008775	3	2	1	2	2	1	1	3	1	1	1	1	2	4	1	1	1	2	1
OG0008776	2	1	5	1	1	2	1	2	2	1	2	1	1	1	1	2	1	1	3
OG0008777	2	1	1	1	1	2	2	0	1	2	3	2	3	1	1	1	2	4	1
OG0008778	2	2	1	1	5	1	1	2	3	1	1	1	1	2	1	1	2	2	1
OG0008779	1	2	1	2	2	1	2	4	2	1	1	1	1	4	1	1	1	2	1
OG0008780	2	4	3	2	1	1	1	2	2	1	1	1	1	1	1	1	3	1	2
OG0008781	2	1	3	1	1	1	1	2	8	2	1	1	1	1	1	1	1	1	1
OG0008782	2	1	1	1	1	1	4	2	2	1	1	1	1	1	1	1	1	2	6
OG0008783	1	1	3	1	2	1	3	2	1	1	1	1	3	1	1	1	1	5	1
OG0008784	6	1	6	0	2	0	1	1	2	1	1	2	1	3	1	1	2	0	0
OG0008785	2	1	0	1	1	1	1	2	2	2	1	2	3	2	1	1	3	3	2
OG0008786	2	1	3	1	1	1	1	3	3	1	7	1	1	1	1	1	1	1	0
OG0008787	3	1	2	1	3	1	3	2	2	1	1	1	2	1	1	1	1	3	1
OG0008788	1	2	3	2	1	2	1	1	1	2	4	1	1	1	1	1	1	4	1
OG0008789	3	2	3	2	1	2	1	2	2	2	1	1	1	1	1	1	3	2	0
OG0008790	2	4	1	2	1	1	1	2	2	2	1	2	1	1	1	1	4	1	1
OG0008791	2	1	3	2	1	4	1	2	2	2	1	2	1	1	1	1	1	2	1
OG0008792	4	2	1	2	2	1	3	2	2	1	1	1	1	1	1	1	3	1	1
OG0008793	2	4	1	1	2	1	2	3	2	1	1	2	2	1	1	1	1	2	1
OG0008794	2	1	3	5	1	1	1	2	2	1	1	1	1	1	1	1	2	2	2
OG0008795	1	1	1	4	2	1	1	1	2	1	1	1	1	2	1	1	5	3	1
OG0008796	0	1	8	1	1	1	1	2	2	1	1	1	2	2	1	1	3	2	0
OG0008797	4	1	1	1	2	1	2	0	2	1	1	1	2	2	1	1	2	4	2
OG0008798	3	3	1	0	3	1	7	0	0	0	0	0	4	6	0	0	0	3	0
OG0008799	0	2	3	4	2	2	2	0	0	0	0	0	0	4	1	1	6	2	2
OG0008800	2	4	2	1	1	1	1	2	2	1	1	1	1	1	1	1	3	3	2
OG0008801	2	1	0	0	3	2	2	2	2	1	1	1	3	3	1	1	1	4	1
OG0008802	1	2	1	3	1	1	1	2	2	2	1	3	4	1	1	1	1	2	1
OG0008803	1	2	1	1	1	1	2	4	3	2	2	1	3	1	1	2	1	2	0
OG0008804	1	1	1	1	2	1	2	6	2	1	1	1	2	2	1	1	1	2	2
OG0008805	2	1	3	2	1	1	2	2	4	2	1	3	1	1	1	1	1	1	1
OG0008806	3	4	1	3	2	1	1	2	2	1	0	1	2	1	1	1	3	1	1
OG0008807	5	1	1	0	1	1	1	2	2	1	1	2	1	1	1	1	3	3	3
OG0008808	3	2	0	2	2	1	2	2	3	2	1	2	2	1	1	1	1	2	1
OG0008809	4	1	1	1	2	1	2	2	3	1	1	2	2	2	1	1	1	2	1
OG0008810	3	2	2	2	1	1	1	3	3	1	2	2	1	1	1	1	2	1	1
OG0008811	3	2	4	1	1	1	2	3	3	1	2	1	1	1	1	1	1	1	1
OG0008812	2	3	1	1	1	1	1	2	2	4	1	3	1	1	1	1	2	2	1
OG0008813	2	4	1	1	2	1	2	2	0	1	0	1	2	2	1	1	1	6	1
OG0008814	2	7	4	1	1	3	1	1	1	1	1	1	1	1	1	1	1	1	1
OG0008815	3	2	2	2	1	1	1	2	2	1	1	1	1	1	1	1	3	4	1
OG0008816	5	1	1	2	2	1	1	2	2	2	1	1	1	1	2	2	1	1	2
OG0008817	2	1	1	2	2	1	2	2	2	1	1	2	2	2	4	1	1	2	0
OG0008818	5	2	2	2	3	1	1	2	2	1	1	1	1	1	1	1	2	1	1
OG0008819	2	1	0	0	3	1	1	2	2	1	1	1	5	3	1	1	0	6	0
OG0008820	5	1	1	1	2	1	2	2	2	1	1	1	2	2	1	1	1	3	1
OG0008821	3	1	3	2	1	2	1	0	0	1	1	2	4	1	1	1	2	3	2
OG0008822	8	1	5	2	1	0	1	0	2	1	1	1	1	2	1	1	1	1	1
OG0008823	4	1	3	3	1	1	1	2	2	1	1	1	2	1	1	1	2	1	2
OG0008824	3	1	3	3	1	1	1	2	2	3	1	3	1	1	1	1	1	1	1
OG0008825	4	1	2	1	2	1	2	2	2	1	1	5	1	1	1	1	1	1	1
OG0008826	2	2	1	3	2	1	2	2	2	1	1	1	2	2	1	2	1	2	1
OG0008827	2	2	2	4	1	1	1	2	3	1	1	1	1	1	1	1	3	2	1
OG0008828	2	3	0	0	4	1	4	2	1	1	1	1	4	2	1	1	0	2	1
OG0008829	3	2	1	1	1	1	2	2	0	4	1	3	1	4	1	0	1	1	2
OG0008830	2	1	1	3	2	1	1	4	2	1	2	1	1	2	1	1	1	3	1
OG0008831	2	2	1	5	2	1	1	1	2	2	1	0	1	3	1	1	2	2	1
OG0008832	4	1	2	2	1	2	1	2	2	1	1	2	1	1	2	1	1	2	2
OG0008833	3	3	2	5	1	1	2	2	0	1	1	1	2	1	1	1	1	2	1
OG0008834	2	4	1	1	1	1	1	2	2	2	1	1	1	4	1	2	1	2	1
OG0008835	3	2	3	3	1	1	2	2	1	3	1	2	1	1	1	1	1	1	1
OG0008836	4	0	1	16	1	1	1	0	0	0	0	0	1	0	0	0	3	3	0
OG0008837	2	1	1	7	1	1	1	1	2	1	1	1	3	1	1	2	2	1	1
OG0008838	2	6	2	2	1	2	1	1	3	1	1	1	1	1	1	1	1	2	1
OG0008839	3	1	2	2	2	2	2	3	2	1	2	1	1	1	1	1	1	2	1
OG0008840	2	1	1	1	9	1	1	2	2	1	1	1	2	1	1	1	1	1	1
OG0008841	2	1	3	1	3	3	1	0	1	2	1	1	2	2	1	1	1	4	1
OG0008842	3	3	1	2	2	1	1	0	2	1	0	1	1	2	1	1	1	7	1
OG0008843	5	2	3	1	2	1	3	0	1	1	0	1	1	1	1	1	1	5	1
OG0008844	2	1	5	3	1	2	2	2	2	1	0	1	2	1	1	2	1	1	1
OG0008845	3	7	2	2	1	1	1	1	2	2	1	1	1	1	1	1	1	1	1
OG0008846	2	1	2	0	1	0	1	0	2	1	1	1	10	2	1	1	1	3	1
OG0008847	2	2	3	4	1	1	1	2	2	2	1	1	1	1	1	1	1	2	2
OG0008848	4	2	3	1	1	2	1	2	2	1	1	1	1	1	1	1	1	4	1
OG0008849	3	1	3	1	1	1	1	2	2	2	1	2	1	1	1	1	5	1	1
OG0008850	2	6	2	2	4	1	1	2	1	1	0	1	3	2	1	1	0	0	1
OG0008851	2	1	1	4	1	1	1	2	2	1	1	1	1	1	1	1	2	6	1
OG0008852	2	2	2	2	4	1	2	2	2	1	1	1	2	1	1	1	1	2	1
OG0008853	2	3	1	1	1	1	1	0	0	7	0	1	6	1	1	1	2	1	1
OG0008854	2	1	3	3	3	1	2	2	2	1	1	1	2	2	1	1	1	1	1
OG0008855	3	2	1	4	2	1	1	1	0	2	2	1	1	2	1	1	1	4	1
OG0008856	5	2	3	1	0	4	0	2	3	1	1	1	1	1	1	2	1	1	1
OG0008857	2	6	1	1	2	1	1	2	2	2	1	1	2	1	1	0	2	2	1
OG0008858	4	4	3	2	2	1	1	0	1	1	0	2	1	2	1	1	1	2	2
OG0008859	2	2	5	1	1	1	1	2	2	1	1	1	2	4	1	1	2	1	0
OG0008860	3	1	1	8	1	1	1	0	1	2	1	2	1	1	1	1	2	3	0
OG0008861	2	2	1	3	1	1	1	2	2	1	1	1	1	7	1	1	1	1	1
OG0008862	4	1	1	2	1	1	1	2	2	4	0	2	1	1	2	2	2	1	1
OG0008863	2	1	3	1	1	1	1	3	2	1	1	4	1	3	1	1	2	1	1
OG0008864	3	0	1	1	3	3	4	2	2	1	0	1	4	1	1	1	0	3	0
OG0008865	3	3	3	2	1	0	1	2	2	1	2	2	1	2	1	1	2	1	1
OG0008866	2	1	2	3	1	1	1	3	2	1	1	4	1	3	1	1	1	1	1
OG0008867	2	1	3	2	1	1	1	2	2	1	1	1	1	3	1	1	5	1	1
OG0008868	2	1	1	2	2	1	2	1	2	3	1	1	3	2	1	1	1	3	1
OG0008869	2	2	1	1	1	1	1	2	4	5	0	2	1	1	1	0	2	3	1
OG0008870	2	1	2	1	4	1	3	2	1	1	1	2	1	1	1	1	1	3	2
OG0008871	2	2	1	2	1	1	1	1	0	3	1	3	2	1	1	0	1	7	1
OG0008872	2	1	1	3	1	1	1	3	2	2	1	5	1	1	1	1	1	2	1
OG0008873	2	1	1	4	2	1	1	1	2	1	0	1	2	2	2	1	1	5	1
OG0008874	3	1	4	3	1	1	1	2	2	1	1	1	2	2	1	1	1	2	1
OG0008875	4	5	2	1	4	1	3	0	0	0	0	0	7	1	0	0	1	1	1
OG0008876	2	6	3	2	1	0	1	2	2	1	1	1	1	1	1	1	1	3	1
OG0008877	3	1	5	6	3	1	3	0	0	1	0	1	1	1	1	0	1	2	1
OG0008878	5	1	1	1	1	2	1	4	2	2	1	1	1	1	1	1	1	3	1
OG0008879	2	2	2	2	2	1	2	0	2	1	0	1	2	2	1	1	1	6	1
OG0008880	5	2	1	2	2	1	1	3	2	1	1	1	1	1	1	1	2	2	1
OG0008881	1	1	5	3	2	1	1	2	1	1	1	2	1	1	1	1	1	4	1
OG0008882	3	3	1	3	1	1	1	2	2	1	1	2	1	2	1	1	1	3	1
OG0008883	5	1	1	1	2	1	3	2	2	1	1	1	2	1	1	1	2	2	1
OG0008884	2	1	7	1	1	1	3	0	2	1	1	2	1	1	1	1	3	1	1
OG0008885	5	5	2	3	1	1	1	1	0	2	0	3	2	1	1	0	1	1	1
OG0008886	6	1	0	3	2	2	2	2	2	0	0	0	2	2	1	1	1	2	2
OG0008887	2	1	1	1	2	2	5	2	2	1	1	1	2	2	1	1	1	2	1
OG0008888	4	1	2	4	0	1	0	2	4	3	1	3	0	0	2	2	1	0	1
OG0008889	2	3	1	3	1	1	1	2	3	2	1	3	1	1	1	1	1	2	1
OG0008890	2	6	1	1	1	1	1	3	3	1	1	3	1	1	1	1	1	1	1
OG0008891	2	4	1	1	1	1	1	2	2	1	1	1	1	3	1	1	1	4	2
OG0008892	2	6	1	2	1	1	1	1	2	1	0	3	1	1	1	1	3	2	1
OG0008893	2	2	2	1	2	1	4	2	2	1	1	1	3	2	1	1	1	1	1
OG0008894	2	2	2	3	2	1	2	2	2	1	1	2	2	1	1	1	1	2	1
OG0008895	1	10	1	1	1	1	1	2	2	1	1	1	1	1	1	1	2	1	1
OG0008896	3	1	2	2	1	3	1	2	2	1	1	1	1	1	1	2	4	1	1
OG0008897	3	0	2	6	1	0	1	0	5	2	0	2	2	2	1	1	2	1	0
OG0008898	5	3	1	1	2	1	1	2	2	2	2	1	1	1	1	1	1	2	1
OG0008899	1	7	1	1	1	1	1	2	2	1	1	1	1	1	1	1	1	1	5
OG0008900	4	2	1	2	1	3	1	2	2	1	1	1	1	2	1	1	2	2	1
OG0008901	3	1	1	3	1	1	1	2	2	1	1	1	1	2	1	1	4	2	2
OG0008902	2	5	2	1	1	1	1	2	2	1	1	1	1	1	1	1	4	2	1
OG0008903	2	3	3	2	2	1	1	0	1	2	1	1	2	1	1	0	2	5	1
OG0008904	1	1	2	2	1	1	1	2	3	2	3	3	1	1	2	1	1	2	1
OG0008905	2	2	2	2	2	1	2	2	2	2	1	1	2	2	1	1	1	2	1
OG0008906	2	2	5	3	1	1	1	2	2	1	1	1	1	1	1	1	1	3	1
OG0008907	4	2	5	3	1	1	1	2	1	1	1	1	1	1	1	1	1	1	2
OG0008908	2	3	2	2	3	1	1	2	2	1	1	1	1	1	1	1	3	2	1
OG0008909	2	1	3	2	2	1	1	2	2	3	1	3	1	1	1	1	1	2	1
OG0008910	2	1	3	2	1	1	1	2	2	4	2	2	1	1	1	1	1	1	2
OG0008911	2	1	5	3	1	1	2	2	2	1	1	1	1	3	1	1	1	1	1
OG0008912	2	1	1	2	2	1	2	2	2	1	1	4	2	2	1	1	1	2	1
OG0008913	2	2	1	1	1	2	2	2	2	3	1	4	1	1	1	1	1	2	1
OG0008914	2	2	2	6	1	1	1	2	2	1	1	2	1	1	1	1	2	1	1
OG0008915	2	1	1	1	1	1	1	6	2	1	1	1	1	6	1	1	1	1	1
OG0008916	2	1	1	1	1	1	2	3	4	1	2	1	1	2	1	1	3	2	1
OG0008917	2	4	1	2	1	1	1	2	3	4	1	1	1	1	1	1	1	1	2
OG0008918	2	1	1	1	1	1	1	2	2	2	1	1	1	1	1	1	2	8	1
OG0008919	2	5	2	2	2	1	2	1	2	1	1	1	1	2	1	1	2	1	1
OG0008920	3	1	2	1	2	1	1	4	3	2	1	1	1	2	1	1	1	1	2
OG0008921	3	6	1	3	1	1	2	0	1	2	0	1	1	4	1	1	1	1	1
OG0008922	3	1	1	4	1	1	1	2	1	1	1	1	2	2	1	1	5	1	1
OG0008923	3	1	2	1	1	2	1	2	2	1	1	1	1	3	1	1	1	4	2
OG0008924	2	1	1	1	2	1	2	0	2	1	1	2	2	2	1	1	1	6	2
OG0008925	5	2	3	1	1	2	1	2	0	2	1	2	1	1	1	1	1	3	1
OG0008926	6	1	4	2	1	1	1	2	2	1	1	1	1	1	1	1	1	2	1
OG0008927	2	1	2	1	1	1	1	2	3	2	2	2	1	2	1	1	4	1	1
OG0008928	3	1	1	1	2	1	5	2	2	1	1	1	1	1	1	1	4	1	1
OG0008929	2	1	4	2	2	1	2	2	1	1	1	1	1	1	2	2	2	2	1
OG0008930	2	2	2	1	1	2	1	3	4	1	1	1	2	1	1	1	1	2	2
OG0008931	2	1	6	3	1	0	1	2	2	1	1	2	2	1	1	1	2	1	1
OG0008932	2	1	2	1	3	2	1	0	2	1	1	1	3	2	1	0	3	2	3
OG0008933	3	2	1	4	1	1	1	2	3	1	1	1	1	1	1	1	2	3	1
OG0008934	3	1	3	2	1	1	1	2	2	1	1	1	1	1	1	1	1	6	1
OG0008935	2	1	2	1	1	1	1	8	2	1	1	0	1	2	1	1	1	3	1
OG0008936	2	0	1	4	5	2	1	0	0	1	0	1	2	1	2	1	0	7	1
OG0008937	2	3	2	1	3	4	1	2	1	3	1	1	1	1	1	1	1	1	1
OG0008938	4	2	6	2	1	1	1	1	2	1	1	1	1	1	1	1	1	2	1
OG0008939	4	2	2	2	1	2	1	2	2	1	1	1	1	1	1	1	4	1	1
OG0008940	2	2	1	1	5	1	1	2	2	2	1	2	2	1	1	1	1	2	1
OG0008941	1	1	1	2	3	1	1	0	0	0	0	0	8	2	1	2	3	5	0
OG0008942	2	1	1	3	2	1	4	2	2	1	1	1	2	2	1	1	1	2	1
OG0008943	2	1	4	1	1	1	1	2	2	1	2	2	1	1	1	2	2	3	1
OG0008944	5	2	1	2	1	2	2	1	2	1	1	1	2	1	1	1	2	1	2
OG0008945	2	1	8	3	1	1	1	0	0	3	0	2	3	2	1	0	1	1	1
OG0008946	2	1	2	2	2	0	4	2	2	0	1	0	3	1	1	1	1	5	1
OG0008947	2	1	7	1	1	1	2	1	2	1	1	1	1	1	1	1	2	2	2
OG0008948	2	6	0	1	1	1	1	2	4	2	1	2	1	1	1	1	1	2	1
OG0008949	2	3	3	5	1	1	1	1	1	1	0	3	2	1	1	1	2	1	1
OG0008950	2	1	3	3	1	1	1	0	2	2	1	3	2	1	1	1	3	2	1
OG0008951	2	1	5	5	2	1	1	2	2	1	1	1	1	1	1	1	1	1	1
OG0008952	4	1	4	1	1	1	1	4	2	2	1	2	1	1	1	1	1	1	1
OG0008953	2	1	2	2	1	1	1	2	2	3	1	1	1	2	1	1	3	4	0
OG0008954	2	0	1	3	3	0	3	1	1	1	1	1	2	2	1	2	1	5	1
OG0008955	3	1	3	1	1	1	1	2	2	1	1	2	1	1	2	2	3	2	1
OG0008956	2	1	2	3	1	1	2	2	2	1	1	1	1	1	1	1	2	5	1
OG0008957	2	2	1	2	1	1	1	2	3	1	1	1	1	2	1	2	1	5	1
OG0008958	3	2	3	2	1	1	2	2	4	1	1	1	1	1	1	2	1	1	1
OG0008959	2	1	1	4	1	2	3	2	2	1	1	1	2	1	1	1	1	3	1
OG0008960	2	2	3	2	1	1	0	2	2	2	1	1	1	1	1	2	1	5	1
OG0008961	3	1	4	1	1	1	1	4	2	3	1	1	1	1	1	1	1	2	1
OG0008962	2	3	2	3	2	1	1	2	2	1	1	1	2	1	2	2	1	1	1
OG0008963	2	3	2	1	2	1	1	2	2	1	1	1	2	1	1	1	4	2	1
OG0008964	2	6	2	4	1	1	1	3	1	1	1	1	1	1	1	1	1	1	1
OG0008965	2	1	2	0	2	1	2	3	2	1	1	2	5	1	1	0	2	2	1
OG0008966	2	2	1	2	1	1	1	2	2	2	1	3	2	1	1	1	1	3	2
OG0008967	2	3	2	3	1	1	1	2	2	2	1	1	1	2	1	1	1	3	1
OG0008968	2	1	8	1	1	1	1	2	2	1	1	1	1	2	1	1	1	2	1
OG0008969	2	2	2	3	1	1	1	2	2	1	1	1	1	1	1	1	1	6	1
OG0008970	4	4	3	2	1	1	1	2	2	1	0	1	1	1	1	1	1	3	1
OG0008971	2	0	0	0	6	1	3	2	2	0	1	0	8	4	0	1	0	1	0
OG0008972	3	2	1	2	1	1	1	2	2	2	1	1	2	1	1	1	4	2	1
OG0008973	3	1	1	1	1	1	1	2	2	5	0	4	1	1	1	1	2	2	1
OG0008974	2	4	1	5	2	0	1	2	2	1	1	1	1	2	1	1	1	1	2
OG0008975	4	1	5	2	1	1	1	2	2	1	1	2	1	1	1	1	1	2	1
OG0008976	3	2	2	1	3	1	3	0	0	1	1	3	1	3	1	1	3	1	1
OG0008977	2	1	1	2	2	1	1	4	2	1	1	2	1	1	1	4	1	2	1
OG0008978	2	1	2	1	1	1	1	2	3	2	3	2	1	1	1	1	1	3	2
OG0008979	2	4	4	1	1	1	1	2	2	1	3	1	1	1	1	2	1	2	0
OG0008980	2	1	1	2	1	2	1	2	2	2	1	3	1	1	1	2	2	2	2
OG0008981	2	3	2	1	2	1	1	4	2	2	1	2	1	1	1	1	1	2	1
OG0008982	1	1	1	1	2	1	4	2	2	1	1	1	1	3	1	1	1	5	1
OG0008983	3	2	3	1	1	1	1	2	2	5	1	2	1	1	1	1	1	1	1
OG0008984	3	1	5	4	1	1	1	2	2	2	1	1	1	1	1	1	2	1	0
OG0008985	3	1	4	1	1	1	1	2	2	1	1	1	1	1	1	1	2	3	3
OG0008986	3	3	2	1	1	1	2	2	2	1	1	3	1	1	1	1	4	1	0
OG0008987	3	1	3	2	2	1	2	2	2	1	1	1	2	3	1	0	1	2	1
OG0008988	5	2	2	3	2	2	2	0	2	1	1	1	1	1	1	1	1	1	2
OG0008989	3	1	3	2	1	1	1	2	1	4	0	4	2	1	1	1	1	1	1
OG0008990	2	1	6	1	1	1	1	1	1	2	1	5	1	1	1	1	1	1	2
OG0008991	2	1	1	1	2	1	4	3	2	3	1	3	1	1	1	1	1	1	1
OG0008992	2	1	1	2	1	3	1	2	4	1	2	2	1	1	2	2	1	2	0
OG0008993	2	1	4	4	1	1	1	2	2	1	1	1	2	1	1	1	2	2	1
OG0008994	2	2	1	2	1	1	2	2	2	1	1	1	1	2	1	1	1	4	3
OG0008995	2	2	1	2	1	2	1	2	2	1	0	1	1	5	1	1	4	1	1
OG0008996	3	4	0	0	0	0	0	0	0	0	0	0	0	0	0	0	24	0	0
OG0008997	2	3	3	4	1	1	1	1	2	1	1	1	4	1	1	1	1	1	1
OG0008998	2	2	4	2	1	1	2	2	2	2	1	1	1	1	1	1	1	3	1
OG0008999	3	1	2	2	1	2	1	2	1	4	0	2	1	1	1	1	3	3	0
OG0009000	4	5	2	1	1	2	1	2	2	1	1	1	1	1	1	1	2	1	1
OG0009001	3	1	1	2	2	1	2	1	0	1	0	1	2	2	2	2	1	4	3
OG0009002	1	2	2	3	7	1	6	0	0	0	0	0	4	3	0	0	2	0	0
OG0009003	3	2	5	3	1	1	1	2	1	1	1	1	1	1	1	1	3	1	1
OG0009004	2	2	2	3	1	1	1	2	3	2	2	2	2	1	1	1	1	1	1
OG0009005	3	2	1	1	3	1	2	1	2	2	1	3	1	1	1	2	2	1	1
OG0009006	2	2	1	1	1	1	1	2	2	1	1	1	2	1	1	1	4	5	1
OG0009007	2	1	1	2	1	2	1	2	2	1	1	1	4	2	2	1	2	2	1
OG0009008	2	1	1	1	1	2	1	4	3	2	3	2	1	1	2	2	1	1	0
OG0009009	2	1	2	1	1	1	1	3	4	1	1	1	1	1	1	1	2	4	2
OG0009010	2	5	4	2	1	1	1	2	2	1	0	1	1	1	1	1	3	1	1
OG0009011	3	1	3	2	1	1	3	2	2	2	1	2	1	1	1	1	1	2	1
OG0009012	2	1	5	2	2	1	2	2	2	2	1	1	1	1	1	1	2	1	1
OG0009013	2	1	3	3	1	1	1	2	2	1	1	1	2	2	1	2	2	2	1
OG0009014	2	3	2	1	1	2	3	2	2	1	1	1	2	3	1	1	1	1	1
OG0009015	2	1	4	1	2	1	2	2	2	1	1	1	2	2	1	1	1	3	1
OG0009016	5	1	1	6	1	1	1	2	2	1	1	1	1	1	1	1	1	2	1
OG0009017	2	1	1	2	1	2	3	4	2	1	1	1	1	2	1	1	1	3	1
OG0009018	2	1	1	6	3	1	3	2	1	2	0	1	1	1	1	1	1	2	1
OG0009019	2	1	1	3	1	1	4	2	2	1	1	3	3	1	1	1	1	1	1
OG0009020	2	2	3	1	5	1	1	2	2	1	1	1	1	1	1	1	3	1	1
OG0009021	2	1	2	5	1	1	2	2	2	2	1	1	1	1	1	1	2	1	2
OG0009022	2	3	1	1	1	2	2	2	3	2	2	2	1	1	1	1	1	2	1
OG0009023	4	2	1	4	1	1	2	2	2	1	1	1	1	1	1	1	2	1	2
OG0009024	1	4	1	1	1	2	1	5	2	1	3	1	1	1	1	1	2	1	1
OG0009025	2	1	3	5	1	1	2	2	2	1	1	1	1	1	1	1	2	2	1
OG0009026	1	1	3	3	3	1	1	2	2	1	1	1	1	1	1	1	2	3	2
OG0009027	2	1	1	2	2	3	2	4	2	1	0	2	1	1	1	1	2	2	1
OG0009028	2	1	2	1	2	1	2	2	2	1	1	1	2	2	1	1	1	5	1
OG0009029	2	2	3	2	1	1	1	0	3	2	1	1	5	1	1	1	2	1	1
OG0009030	2	2	2	4	1	1	1	0	2	1	0	2	3	1	1	0	6	1	1
OG0009031	1	4	1	1	1	3	1	3	2	2	1	1	2	1	1	1	1	3	1
OG0009032	2	3	6	1	1	1	1	2	2	2	1	1	1	1	1	1	1	1	2
OG0009033	2	5	1	3	1	1	1	2	2	1	1	1	2	3	1	1	1	1	1
OG0009034	2	1	4	1	2	1	2	2	2	2	1	1	2	2	1	1	1	2	1
OG0009035	2	4	1	5	2	1	1	0	2	1	0	1	1	2	1	1	2	3	1
OG0009036	3	1	1	4	2	1	2	2	3	2	1	1	1	1	1	1	1	2	1
OG0009037	2	3	4	1	1	1	2	1	0	4	0	2	4	1	1	1	1	1	1
OG0009038	2	3	1	4	2	1	1	1	2	1	1	2	1	3	1	1	1	2	1
OG0009039	2	1	3	3	1	1	1	2	2	4	1	1	1	2	1	1	1	2	1
OG0009040	2	4	1	3	1	1	1	0	0	3	0	2	2	6	1	1	2	1	0
OG0009041	3	5	2	2	2	1	1	1	2	2	1	2	1	1	1	1	1	1	1
OG0009042	2	5	2	1	1	1	1	2	2	1	1	1	1	1	1	1	2	3	2
OG0009043	5	4	2	1	1	1	1	2	3	1	1	1	1	1	1	1	1	2	1
OG0009044	2	3	2	6	2	1	1	0	0	1	0	1	2	2	1	1	2	3	1
OG0009045	2	1	1	1	2	1	1	1	3	1	1	2	1	3	1	1	1	6	1
OG0009046	1	5	1	3	5	1	1	2	2	1	1	1	1	1	1	1	1	1	1
OG0009047	2	3	2	2	1	1	1	2	2	2	1	2	1	1	1	1	1	2	3
OG0009048	1	1	4	1	1	2	1	2	2	2	1	3	1	1	1	1	1	4	1
OG0009049	2	3	2	1	1	1	1	2	2	1	1	4	1	1	1	2	2	2	1
OG0009050	2	3	3	1	3	1	2	0	2	1	1	1	4	1	2	1	1	1	1
OG0009051	2	4	2	2	1	1	2	0	2	1	2	2	1	1	1	1	1	4	1
OG0009052	1	1	4	1	3	1	1	2	3	2	1	2	2	1	1	1	2	1	1
OG0009053	1	1	3	1	1	1	2	3	4	2	1	2	1	1	1	1	1	3	1
OG0009054	2	6	3	3	2	1	1	2	1	1	1	1	1	1	1	0	1	2	1
OG0009055	3	1	1	1	1	2	1	3	2	1	1	3	1	2	1	1	1	4	1
OG0009056	1	2	1	1	3	1	1	2	2	2	2	1	3	2	1	1	1	3	1
OG0009057	1	3	3	3	1	1	1	0	0	0	0	0	4	7	0	0	1	6	0
OG0009058	2	2	3	1	2	2	1	4	2	1	1	1	2	1	1	1	2	1	1
OG0009059	1	1	1	9	1	1	1	1	2	1	1	1	1	1	1	1	4	1	1
OG0009060	1	5	1	1	2	1	3	1	0	1	1	2	2	4	1	1	2	1	1
OG0009061	1	3	1	2	1	0	2	2	2	2	1	1	3	2	1	1	2	2	2
OG0009062	1	2	2	2	2	2	1	2	2	1	1	2	1	1	1	1	4	3	0
OG0009063	1	1	3	2	1	2	4	2	3	1	1	1	1	1	1	1	3	1	1
OG0009064	1	4	1	3	1	2	3	0	0	2	0	1	2	5	1	1	1	2	1
OG0009065	1	1	1	1	1	1	1	1	0	1	6	1	2	1	1	1	2	7	1
OG0009066	2	1	2	2	1	3	1	2	2	1	1	2	1	1	1	1	3	3	1
OG0009067	1	1	2	1	2	1	2	2	2	2	1	2	1	1	1	1	1	4	3
OG0009068	1	3	1	2	2	1	1	1	2	1	1	2	2	1	1	1	2	5	1
OG0009069	0	1	1	2	2	1	1	0	2	2	0	4	2	2	1	3	1	5	1
OG0009070	0	1	1	1	2	0	1	2	2	1	1	2	2	2	1	1	1	9	1
OG0009071	0	2	6	2	1	1	2	0	1	1	1	1	3	1	1	1	5	2	0
OG0009072	0	5	2	1	2	1	2	0	0	1	0	1	1	3	1	1	4	5	1
OG0009073	0	1	0	0	5	0	2	0	0	0	0	0	17	4	0	0	1	1	0
OG0009074	0	3	1	4	1	1	2	2	1	1	1	4	2	1	1	1	3	1	1
OG0009075	0	2	1	0	1	1	0	2	2	1	1	1	6	3	1	1	1	4	3
OG0009076	0	0	1	5	0	3	0	4	4	2	2	2	0	0	3	3	2	0	0
OG0009077	0	0	1	3	3	3	3	2	1	1	0	1	3	4	1	1	0	3	1
OG0009078	0	0	0	31	0	0	0	0	0	0	0	0	0	0	0	0	0	0	0
OG0009079	0	0	0	0	2	7	2	0	0	0	0	0	5	4	4	3	0	4	0
OG0009080	0	0	0	0	25	0	0	0	0	0	0	0	3	2	0	0	0	1	0
OG0009081	0	0	0	0	7	0	1	0	0	0	0	0	13	10	0	0	0	0	0
OG0009082	0	0	0	0	3	0	18	0	0	0	0	0	5	3	0	0	0	2	0
OG0009083	0	0	0	0	1	0	5	0	0	0	0	0	0	0	0	0	0	19	6
OG0009084	0	0	0	0	0	31	0	0	0	0	0	0	0	0	0	0	0	0	0
OG0009085	0	0	0	0	0	31	0	0	0	0	0	0	0	0	0	0	0	0	0
OG0009086	0	0	0	0	0	30	0	0	1	0	0	0	0	0	0	0	0	0	0
OG0009087	0	0	0	0	0	7	0	1	4	4	2	8	0	0	2	3	0	0	0
OG0009088	0	0	0	0	0	0	0	30	1	0	0	0	0	0	0	0	0	0	0
OG0009089	0	0	0	0	0	0	0	31	0	0	0	0	0	0	0	0	0	0	0
OG0009090	0	0	0	0	0	0	0	30	1	0	0	0	0	0	0	0	0	0	0
OG0009091	0	0	0	0	0	0	0	31	0	0	0	0	0	0	0	0	0	0	0
OG0009092	0	0	0	0	0	0	0	31	0	0	0	0	0	0	0	0	0	0	0
OG0009093	0	0	0	0	0	0	0	31	0	0	0	0	0	0	0	0	0	0	0
OG0009094	0	0	0	0	0	0	0	31	0	0	0	0	0	0	0	0	0	0	0
OG0009095	0	0	0	0	0	0	0	31	0	0	0	0	0	0	0	0	0	0	0
OG0009096	0	0	0	0	0	0	0	31	0	0	0	0	0	0	0	0	0	0	0
OG0009097	0	0	0	0	0	0	0	10	3	3	11	0	0	0	1	3	0	0	0
OG0009098	0	0	0	0	0	0	0	30	0	0	1	0	0	0	0	0	0	0	0
OG0009099	0	0	0	0	0	0	0	31	0	0	0	0	0	0	0	0	0	0	0
OG0009100	0	0	0	0	0	0	0	0	31	0	0	0	0	0	0	0	0	0	0
OG0009101	0	0	0	0	0	0	0	0	31	0	0	0	0	0	0	0	0	0	0
OG0009102	0	0	0	0	0	0	0	0	31	0	0	0	0	0	0	0	0	0	0
OG0009103	0	0	0	0	0	0	0	0	31	0	0	0	0	0	0	0	0	0	0
OG0009104	0	0	0	0	0	0	0	0	30	0	0	1	0	0	0	0	0	0	0
OG0009105	0	0	0	0	0	0	0	0	31	0	0	0	0	0	0	0	0	0	0
OG0009106	0	0	0	0	0	0	0	0	30	1	0	0	0	0	0	0	0	0	0
OG0009107	0	0	0	0	0	0	0	0	31	0	0	0	0	0	0	0	0	0	0
OG0009108	0	0	0	0	0	0	0	0	26	2	2	1	0	0	0	0	0	0	0
OG0009109	0	0	0	0	0	0	0	0	13	5	0	1	0	1	4	7	0	0	0
OG0009110	0	0	0	0	0	0	0	0	0	0	31	0	0	0	0	0	0	0	0
OG0009111	2	1	3	14	1	1	1	0	0	0	0	0	1	1	1	1	1	1	1
OG0009112	2	1	3	3	1	2	1	2	2	1	1	1	1	1	2	2	1	1	2
OG0009113	0	23	0	0	0	1	0	0	0	0	0	0	0	0	1	5	0	0	0
OG0009114	2	2	5	2	1	1	1	0	2	2	1	2	1	2	1	1	1	2	1
OG0009115	4	4	1	1	1	1	1	4	2	1	1	1	1	1	1	1	1	2	1
OG0009116	0	0	2	0	0	0	2	0	0	0	0	0	0	0	0	0	26	0	0
OG0009117	5	1	4	2	1	1	1	2	1	1	1	1	1	2	1	1	1	1	2
OG0009118	2	1	2	1	3	2	5	0	0	0	0	0	6	4	0	0	1	3	0
OG0009119	0	7	0	0	0	3	1	0	0	0	0	0	8	1	0	0	9	1	0
OG0009120	1	2	2	2	1	2	1	2	2	1	1	1	2	1	2	2	2	2	1
OG0009121	2	3	1	2	2	1	1	2	2	1	1	3	1	1	1	1	1	3	1
OG0009122	4	2	3	4	1	1	1	2	2	1	0	2	1	1	1	1	1	1	1
OG0009123	2	1	1	1	3	1	2	2	2	1	0	1	2	2	1	1	2	3	2
OG0009124	2	3	2	6	1	1	1	0	1	1	0	2	2	6	1	0	1	0	0
OG0009125	2	1	0	0	6	1	1	1	0	1	0	5	2	1	1	1	1	6	0
OG0009126	2	1	5	1	1	2	1	2	2	1	1	1	2	2	1	1	1	2	1
OG0009127	2	3	2	0	7	1	2	0	0	0	0	0	6	1	1	1	1	2	1
OG0009128	5	1	1	2	1	1	1	1	3	1	1	1	1	2	1	1	1	4	1
OG0009129	3	2	1	0	2	1	1	2	2	1	1	1	2	2	1	1	2	3	2
OG0009130	1	0	0	0	2	1	5	2	1	0	0	0	3	2	0	0	0	13	0
OG0009131	3	1	1	2	1	2	1	4	3	1	1	1	1	1	1	2	1	2	1
OG0009132	1	1	1	4	1	1	2	1	2	3	1	1	1	3	1	1	2	2	1
OG0009133	0	3	1	5	1	2	1	2	2	1	1	2	1	1	1	1	1	3	1
OG0009134	4	1	2	2	1	1	3	1	2	1	0	2	1	1	1	2	1	4	0
OG0009135	2	6	2	2	1	2	1	2	2	1	1	1	1	1	1	1	1	1	1
OG0009136	3	1	1	4	1	2	0	2	2	1	1	1	1	1	1	1	5	1	1
OG0009137	1	1	3	3	3	3	3	0	0	0	0	0	3	3	0	0	2	5	0
OG0009138	4	1	0	0	0	3	0	2	4	5	1	5	0	0	2	2	1	0	0
OG0009139	3	1	4	0	1	1	1	2	2	1	1	1	1	1	1	1	7	0	1
OG0009140	2	1	1	1	2	1	2	2	2	2	1	1	2	2	1	1	2	3	1
OG0009141	3	2	5	3	1	1	2	0	0	2	0	2	1	1	1	1	1	3	1
OG0009142	4	3	3	2	2	1	1	0	1	0	0	0	1	1	1	1	1	8	0
OG0009143	4	2	1	0	1	1	1	0	2	2	0	3	2	1	1	1	6	1	1
OG0009144	2	1	1	2	4	1	2	0	0	0	1	0	5	3	1	1	2	3	1
OG0009145	3	1	1	1	3	1	1	4	2	1	2	1	2	2	1	1	1	2	0
OG0009146	2	1	2	1	2	1	2	1	2	1	1	3	1	1	1	1	1	5	1
OG0009147	4	2	2	2	1	1	1	2	2	1	1	2	1	1	1	1	1	3	1
OG0009148	2	2	5	2	1	1	1	2	2	1	0	1	1	1	1	1	2	2	2
OG0009149	2	1	2	1	2	1	2	2	2	2	1	1	1	1	1	1	4	2	1
OG0009150	2	2	1	5	1	0	2	2	2	1	1	1	1	1	1	1	2	2	2
OG0009151	0	0	0	0	1	0	1	3	4	2	1	2	5	3	1	2	0	4	1
OG0009152	2	2	1	0	1	1	1	0	1	1	0	1	1	2	1	0	7	6	2
OG0009153	5	1	1	2	2	1	1	2	2	2	1	2	2	2	1	1	2	0	0
OG0009154	1	2	1	3	1	0	1	3	2	1	1	1	2	1	1	1	7	0	1
OG0009155	0	3	1	4	2	0	2	0	0	0	0	0	7	2	0	0	0	8	1
OG0009156	3	1	1	1	4	1	2	0	0	0	0	0	3	3	0	2	1	6	2
OG0009157	2	1	2	1	3	2	2	0	2	1	1	1	2	3	1	1	1	4	0
OG0009158	3	1	0	0	1	3	1	4	4	2	1	2	2	1	2	1	0	1	1
OG0009159	4	2	5	1	1	1	1	2	1	1	2	0	0	2	1	1	2	1	2
OG0009160	3	1	1	4	1	1	1	1	2	4	1	1	1	1	1	1	2	3	0
OG0009161	5	1	1	3	2	2	0	2	2	1	1	1	1	1	1	1	2	1	2
OG0009162	3	1	2	2	1	1	1	2	1	3	1	2	2	2	1	1	3	1	0
OG0009163	0	0	0	0	3	0	2	0	0	0	0	0	4	2	0	0	0	19	0
OG0009164	2	2	1	2	4	1	2	2	2	1	1	2	1	2	1	0	2	1	1
OG0009165	2	8	2	5	4	1	1	0	0	0	0	0	1	1	0	0	2	2	1
OG0009166	3	1	6	10	0	0	0	0	0	0	0	0	0	0	1	1	5	0	3
OG0009167	2	2	3	3	1	2	1	2	2	1	1	1	1	2	1	1	1	2	1
OG0009168	2	1	1	0	3	2	4	0	0	0	0	0	3	3	1	1	3	5	1
OG0009169	2	2	2	9	1	1	2	1	1	2	0	0	2	1	1	1	2	0	0
OG0009170	2	1	2	2	1	0	1	0	6	1	3	2	1	1	2	2	2	1	0
OG0009171	3	5	2	2	0	2	0	2	2	3	1	2	0	0	1	1	4	0	0
OG0009172	1	1	6	3	1	1	1	0	2	1	1	1	3	2	1	1	2	2	0
OG0009173	16	3	4	3	0	1	0	0	0	0	0	0	0	0	1	1	1	0	0
OG0009174	1	1	2	1	1	1	1	2	3	2	1	2	1	1	1	1	1	6	1
OG0009175	3	1	2	0	3	1	3	0	0	2	0	1	3	3	1	1	0	4	2
OG0009176	2	3	1	5	1	1	1	2	1	1	0	1	4	2	0	1	2	1	1
OG0009177	2	1	3	2	2	1	2	2	2	1	1	1	2	1	1	1	1	2	2
OG0009178	1	1	1	1	1	4	1	4	3	2	1	1	1	1	1	1	2	2	1
OG0009179	2	3	1	3	1	0	1	1	2	2	1	1	1	1	1	1	2	3	3
OG0009180	2	3	3	2	1	1	2	0	1	2	0	3	2	1	1	2	1	2	1
OG0009181	1	2	2	5	3	1	1	4	1	1	0	1	1	1	1	1	2	1	1
OG0009182	2	1	4	1	1	2	1	1	2	6	0	3	1	1	1	0	2	1	0
OG0009183	2	1	2	4	1	1	3	1	1	1	1	3	1	1	1	1	2	2	1
OG0009184	4	1	3	2	1	1	1	2	2	2	1	1	1	1	1	1	1	2	2
OG0009185	0	1	1	1	7	1	1	2	2	1	1	1	4	1	1	1	2	1	1
OG0009186	4	2	1	2	1	1	1	2	2	1	1	1	2	2	1	1	1	2	2
OG0009187	2	2	2	2	1	1	1	2	2	2	1	1	1	1	1	1	2	3	2
OG0009188	2	3	2	1	1	4	2	2	1	1	1	1	1	1	1	2	2	2	0
OG0009189	1	5	3	3	1	1	1	2	0	1	0	2	1	2	1	1	2	2	1
OG0009190	0	1	0	0	1	1	2	2	2	2	1	2	2	1	1	1	0	11	0
OG0009191	3	0	1	2	3	1	2	2	2	1	1	1	1	3	1	1	2	3	0
OG0009192	3	1	1	6	1	6	1	0	1	1	0	1	1	1	1	0	0	4	1
OG0009193	2	2	1	1	3	1	2	2	2	1	1	1	3	2	1	1	2	1	1
OG0009194	1	1	1	3	2	1	2	0	2	2	0	1	2	3	1	1	2	4	1
OG0009195	4	1	3	1	1	1	1	2	2	1	0	2	2	1	1	1	1	2	3
OG0009196	1	1	1	3	1	2	1	2	2	1	1	1	1	1	2	2	2	2	3
OG0009197	1	5	1	1	2	1	1	2	1	2	1	2	1	1	2	2	1	2	1
OG0009198	3	2	3	1	1	1	1	2	2	3	1	2	1	1	1	1	1	2	1
OG0009199	5	1	1	0	4	1	3	0	0	0	0	0	5	3	0	0	3	4	0
OG0009200	3	2	1	3	1	1	1	2	0	3	0	3	1	2	1	1	2	2	1
OG0009201	1	1	1	1	2	1	1	2	2	2	1	1	1	4	1	1	4	2	1
OG0009202	2	1	1	1	1	1	1	2	3	1	1	5	1	1	1	1	1	3	2
OG0009203	2	1	3	3	2	2	4	0	0	0	0	0	5	2	0	0	2	4	0
OG0009204	2	2	1	3	3	1	1	2	2	1	1	1	1	2	1	2	2	1	1
OG0009205	2	2	4	0	2	1	2	2	2	1	0	1	2	3	1	1	2	2	0
OG0009206	0	3	1	0	0	1	0	2	2	2	1	1	0	0	1	1	14	0	1
OG0009207	2	1	1	3	1	1	2	3	2	1	1	1	2	3	1	1	1	3	0
OG0009208	2	2	3	2	4	1	2	0	0	0	0	0	2	2	0	0	2	8	0
OG0009209	3	2	1	3	1	1	2	2	2	1	1	1	1	1	1	1	4	1	1
OG0009210	2	3	5	3	0	0	0	2	2	4	1	4	0	0	1	1	1	0	1
OG0009211	1	1	0	0	0	1	0	6	6	3	2	3	0	0	3	2	1	0	1
OG0009212	2	1	1	5	1	1	1	2	3	0	1	1	1	1	1	1	1	4	2
OG0009213	4	2	0	1	1	1	2	2	2	6	1	1	1	1	1	1	1	1	1
OG0009214	4	1	1	0	2	0	4	2	2	1	1	1	2	2	1	1	1	2	2
OG0009215	2	1	1	2	2	2	1	2	2	1	1	1	1	1	2	2	1	1	4
OG0009216	0	2	0	1	1	2	6	2	6	4	0	2	1	0	1	2	0	0	0
OG0009217	2	5	1	1	1	1	4	0	2	1	1	1	1	2	1	1	3	1	1
OG0009218	2	1	2	3	1	1	1	2	2	3	0	3	1	1	1	1	3	1	1
OG0009219	3	2	0	0	3	1	3	2	2	1	1	1	1	5	1	1	0	3	0
OG0009220	4	1	1	3	1	1	2	2	2	1	1	1	2	2	1	1	1	2	1
OG0009221	2	2	4	4	1	1	3	1	1	1	0	1	1	1	1	1	1	3	1
OG0009222	4	1	1	2	0	2	0	3	4	2	2	2	0	0	3	3	1	0	0
OG0009223	2	1	2	1	2	1	3	1	2	1	1	1	3	2	1	1	1	2	2
OG0009224	0	1	0	0	4	0	5	1	0	0	1	0	3	3	0	0	0	12	0
OG0009225	0	3	1	3	2	1	1	0	1	2	0	3	1	3	1	0	4	3	1
OG0009226	3	1	4	3	1	1	1	2	2	1	1	2	1	2	1	1	1	1	1
OG0009227	0	1	3	2	0	2	1	4	2	3	1	4	1	1	1	1	1	1	1
OG0009228	0	1	2	2	1	1	1	2	2	1	2	1	4	1	1	1	2	2	3
OG0009229	1	5	1	1	1	2	1	2	1	3	1	1	1	1	2	2	2	1	1
OG0009230	3	1	3	1	3	2	2	0	0	0	0	0	5	2	1	1	3	2	1
OG0009231	2	1	4	2	1	1	1	1	2	1	1	2	2	1	1	1	3	2	1
OG0009232	3	2	3	1	1	1	1	2	2	2	1	2	1	2	1	1	1	2	1
OG0009233	2	1	1	1	1	1	1	2	2	1	1	1	1	1	2	2	5	3	1
OG0009234	2	1	1	2	2	1	2	2	2	1	1	2	2	2	1	1	1	3	1
OG0009235	4	1	1	2	1	2	2	2	3	1	0	3	1	1	1	1	2	1	1
OG0009236	2	1	5	3	1	0	1	3	2	2	1	1	1	1	1	1	1	2	1
OG0009237	2	5	1	1	2	1	1	2	2	1	1	1	2	1	1	1	1	3	1
OG0009238	2	3	3	4	1	1	1	2	2	1	1	1	1	1	1	1	2	1	1
OG0009239	3	2	1	1	1	1	1	2	2	1	1	1	1	1	1	1	1	7	1
OG0009240	5	2	2	1	1	1	0	2	2	3	1	2	1	1	1	1	2	1	1
OG0009241	4	1	1	0	1	2	1	2	3	1	1	1	1	1	1	1	1	5	2
OG0009242	2	3	2	1	1	1	4	2	2	1	0	1	2	1	1	1	1	1	3
OG0009243	2	1	2	1	1	1	2	3	2	1	2	2	1	2	1	1	1	4	0
OG0009244	2	1	1	2	1	3	1	2	2	1	1	1	1	1	1	1	5	2	1
OG0009245	2	1	0	0	0	2	0	4	3	2	2	2	6	1	2	0	0	1	2
OG0009246	4	1	1	1	1	1	1	2	4	1	3	1	2	1	1	1	2	1	1
OG0009247	2	2	2	1	2	2	1	0	1	3	1	1	2	2	1	1	4	1	1
OG0009248	2	2	6	0	2	1	1	2	2	1	2	1	1	1	1	1	3	1	0
OG0009249	3	8	2	1	3	2	1	1	2	0	0	0	1	1	0	0	2	2	1
OG0009250	6	3	0	0	2	1	1	2	2	3	1	1	1	1	1	1	0	2	2
OG0009251	7	2	0	0	0	2	0	2	2	2	1	1	0	0	2	2	5	1	1
OG0009252	2	1	1	3	1	1	1	2	2	1	1	1	1	2	1	1	3	4	1
OG0009253	4	1	1	5	1	1	1	2	2	1	1	1	1	1	1	1	1	3	1
OG0009254	2	2	3	2	1	2	1	2	2	2	1	2	1	1	1	1	2	1	1
OG0009255	1	9	3	2	1	1	1	2	3	1	1	1	0	1	1	1	1	0	0
OG0009256	2	3	4	2	2	1	1	1	2	1	1	1	1	1	1	1	2	2	1
OG0009257	4	1	1	2	2	1	2	2	2	1	1	1	2	2	1	1	1	2	1
OG0009258	2	1	1	3	2	1	2	2	1	1	1	1	2	2	1	1	2	2	2
OG0009259	2	2	2	0	2	1	1	2	2	2	1	2	1	1	1	1	3	3	1
OG0009260	3	1	5	1	1	1	1	2	2	1	1	1	1	1	1	1	3	2	1
OG0009261	2	1	1	1	2	1	2	2	2	2	0	2	3	2	1	1	1	3	1
OG0009262	4	1	1	2	1	2	1	2	2	2	1	0	1	2	2	2	1	2	1
OG0009263	1	1	2	2	1	1	1	2	1	1	1	2	1	1	1	1	3	5	2
OG0009264	3	1	2	2	2	2	2	0	1	1	1	1	2	2	1	1	2	3	1
OG0009265	4	1	2	0	1	1	1	2	2	4	1	3	1	1	1	1	1	2	1
OG0009266	2	1	1	4	2	1	2	2	1	2	0	2	3	2	1	0	0	3	1
OG0009267	2	2	5	0	1	1	1	2	1	1	1	1	1	2	1	1	1	5	1
OG0009268	6	2	4	3	0	1	0	2	3	1	1	2	0	0	1	1	1	0	2
OG0009269	2	4	3	2	1	1	2	2	2	1	1	1	1	1	1	1	1	1	2
OG0009270	5	1	1	1	1	2	1	2	2	2	1	1	1	1	1	1	1	3	2
OG0009271	2	1	1	3	1	1	1	4	2	1	2	1	1	1	1	1	2	2	2
OG0009272	2	1	1	2	2	1	1	2	2	2	1	3	2	2	1	1	1	2	1
OG0009273	2	1	2	2	1	1	1	2	2	2	2	2	2	1	1	1	1	3	1
OG0009274	2	2	3	4	1	2	1	1	2	1	1	1	1	1	1	2	1	2	1
OG0009275	2	1	3	3	1	1	2	2	2	1	1	1	1	3	1	1	1	2	1
OG0009276	1	2	1	2	1	1	1	2	2	3	1	4	1	1	2	1	1	2	1
OG0009277	10	1	1	1	1	1	1	3	2	1	1	1	1	1	1	1	1	0	1
OG0009278	2	2	4	4	1	1	4	0	2	1	0	1	1	1	1	1	1	2	1
OG0009279	2	2	1	2	2	1	2	2	2	2	1	1	2	1	1	1	2	2	1
OG0009280	3	1	2	1	1	1	1	0	2	2	1	1	1	1	1	1	2	7	1
OG0009281	3	1	3	2	1	5	1	2	2	1	1	1	1	1	1	1	1	1	1
OG0009282	2	1	3	2	1	2	1	3	2	1	1	4	1	1	1	1	1	1	1
OG0009283	2	2	3	1	1	2	1	2	2	1	2	2	1	1	1	1	1	2	2
OG0009284	4	1	1	2	1	2	1	2	2	1	1	1	1	1	2	2	1	3	1
OG0009285	3	1	2	6	1	1	1	2	2	1	1	1	1	1	2	1	1	1	1
OG0009286	2	1	1	2	3	1	2	2	2	1	0	2	1	5	1	1	1	1	1
OG0009287	1	5	3	1	1	1	1	0	2	1	1	1	1	3	1	0	1	5	1
OG0009288	2	1	2	1	1	1	1	2	2	1	1	2	2	1	1	1	1	6	1
OG0009289	3	1	4	3	2	1	1	0	2	1	0	1	2	0	1	1	1	2	4
OG0009290	1	1	5	2	1	1	1	2	2	2	3	2	1	1	1	1	1	1	1
OG0009291	1	1	2	1	2	1	1	0	2	1	1	2	4	4	1	2	2	1	1
OG0009292	2	0	1	1	1	1	2	2	4	1	1	2	2	2	2	2	1	2	1
OG0009293	2	1	1	1	3	1	2	1	2	1	1	1	4	3	1	1	1	2	1
OG0009294	2	1	3	2	1	1	1	2	3	1	2	1	2	1	1	2	1	2	1
OG0009295	4	1	1	2	0	2	0	2	2	1	8	1	0	1	1	1	1	1	1
OG0009296	2	1	1	2	2	1	2	2	1	2	0	1	2	3	1	1	2	4	0
OG0009297	2	2	5	3	1	1	1	1	1	2	1	1	1	1	1	0	4	1	1
OG0009298	2	2	1	3	2	2	2	3	1	1	1	1	1	3	1	1	1	1	1
OG0009299	4	1	1	1	1	1	1	1	3	2	0	1	2	1	1	1	2	4	2
OG0009300	2	1	2	1	1	1	1	2	2	2	1	2	1	1	1	1	2	5	1
OG0009301	4	3	2	3	2	2	2	0	0	2	0	1	1	1	2	1	1	2	1
OG0009302	2	1	1	1	3	1	2	2	2	1	1	1	1	5	1	1	2	1	1
OG0009303	4	1	3	1	3	2	1	1	2	1	1	1	2	1	1	1	1	1	2
OG0009304	3	2	4	1	1	2	2	1	1	1	1	2	1	1	1	1	2	2	1
OG0009305	2	2	2	1	1	1	1	2	2	1	1	1	2	2	1	1	4	1	2
OG0009306	5	3	3	1	1	1	1	0	2	2	1	1	1	1	1	1	3	2	0
OG0009307	6	1	2	2	1	2	1	1	2	1	1	1	1	1	1	2	2	1	1
OG0009308	2	1	2	1	1	1	1	2	2	1	1	1	1	1	2	1	1	4	4
OG0009309	3	6	2	1	1	1	1	3	1	1	1	1	2	1	1	1	1	1	1
OG0009310	2	2	1	2	1	1	2	1	2	1	1	1	1	1	1	1	1	7	1
OG0009311	5	1	3	1	1	1	4	2	2	1	1	1	1	1	1	1	1	1	1
OG0009312	3	1	2	3	1	2	1	0	2	1	1	1	1	1	1	1	4	3	1
OG0009313	2	1	4	1	1	1	1	2	2	2	1	5	1	1	1	1	1	1	1
OG0009314	2	3	3	1	1	1	2	2	2	1	0	1	4	1	1	1	1	2	1
OG0009315	4	1	2	1	1	1	1	2	2	1	1	2	2	1	1	1	4	1	1
OG0009316	3	2	1	3	1	1	1	2	2	1	3	1	1	2	1	1	1	1	2
OG0009317	4	3	1	0	2	1	1	0	0	0	0	0	1	1	0	0	4	12	0
OG0009318	2	2	3	1	2	1	1	2	2	2	1	3	1	1	1	1	2	1	1
OG0009319	2	7	2	1	3	2	1	0	1	1	1	1	1	1	1	1	1	2	1
OG0009320	1	1	2	2	2	1	1	2	2	2	1	2	3	1	1	1	2	1	2
OG0009321	2	3	1	7	1	1	1	2	2	1	1	1	1	1	1	1	1	1	1
OG0009322	2	1	1	1	1	1	2	2	1	1	2	1	5	1	1	1	2	3	1
OG0009323	1	3	1	1	1	1	2	4	4	1	1	2	1	1	1	1	2	1	1
OG0009324	2	2	3	1	2	1	1	2	2	1	1	1	5	1	1	1	1	1	1
OG0009325	2	4	2	3	1	1	1	2	2	1	1	1	1	1	1	1	1	1	3
OG0009326	2	1	2	1	1	1	2	1	2	1	7	1	2	1	1	1	1	1	1
OG0009327	1	2	3	3	1	1	1	4	2	1	1	1	1	1	1	1	2	2	1
OG0009328	2	1	1	1	1	1	1	3	2	2	2	1	3	3	1	1	1	2	1
OG0009329	2	4	1	4	1	1	1	2	2	2	1	1	1	1	1	1	1	2	1
OG0009330	4	1	2	2	1	1	1	2	2	2	0	1	1	1	1	2	2	2	2
OG0009331	2	2	1	3	1	1	1	2	0	1	1	1	1	2	1	1	2	4	3
OG0009332	1	8	3	1	1	2	1	0	0	2	0	1	4	1	1	0	2	1	1
OG0009333	2	1	3	2	1	1	1	1	2	2	1	4	1	1	2	1	1	2	1
OG0009334	2	1	1	1	2	1	5	2	2	1	1	1	1	1	1	1	1	4	1
OG0009335	2	2	2	1	1	1	1	3	2	1	1	4	1	2	1	1	2	1	1
OG0009336	4	1	0	1	1	1	1	2	3	1	1	1	1	2	1	1	3	4	1
OG0009337	2	1	2	3	1	2	1	2	2	1	1	1	1	3	1	1	1	3	1
OG0009338	1	1	1	2	4	2	4	0	1	1	0	1	2	3	2	0	2	3	0
OG0009339	4	1	3	2	2	3	1	2	1	1	1	0	1	1	1	1	2	2	1
OG0009340	2	1	1	1	4	1	5	2	2	1	1	1	1	2	1	1	1	1	1
OG0009341	2	3	3	1	1	1	1	2	2	1	1	3	1	1	1	1	3	1	1
OG0009342	4	2	1	2	2	1	2	2	2	1	1	1	2	2	1	1	1	2	0
OG0009343	2	6	1	2	0	3	0	3	2	1	1	2	0	0	1	2	4	0	0
OG0009344	4	1	2	4	2	1	1	0	0	3	0	1	1	1	2	1	3	2	1
OG0009345	2	1	3	3	1	1	1	3	3	1	1	1	1	1	1	1	1	3	1
OG0009346	2	3	2	2	1	1	1	2	1	2	0	1	1	2	1	1	4	2	1
OG0009347	2	4	2	5	1	0	1	2	2	1	0	2	2	3	1	1	0	0	1
OG0009348	5	1	1	2	2	1	3	2	2	1	1	1	1	2	1	1	1	1	1
OG0009349	4	2	2	3	2	1	1	2	2	1	1	1	1	1	1	1	1	2	1
OG0009350	2	1	2	1	1	1	1	2	4	2	5	1	1	1	1	1	1	1	1
OG0009351	2	2	3	2	1	1	2	2	2	1	1	1	1	3	1	1	2	1	1
OG0009352	3	2	2	2	1	1	1	2	2	1	1	1	1	1	1	1	2	2	3
OG0009353	3	1	1	3	1	1	2	2	2	1	1	1	2	2	2	2	0	2	1
OG0009354	2	1	4	1	1	2	1	2	2	1	1	2	2	1	1	1	1	2	2
OG0009355	2	2	1	3	1	1	2	2	1	1	2	1	3	1	2	1	1	1	2
OG0009356	3	1	5	3	1	1	1	2	1	1	1	1	1	2	1	1	1	2	1
OG0009357	2	2	3	2	1	1	1	2	3	1	1	4	1	1	1	1	1	1	1
OG0009358	3	2	1	1	1	1	2	2	2	2	1	2	1	1	1	1	3	2	1
OG0009359	2	1	1	1	1	1	1	4	4	2	1	3	1	1	1	1	2	1	1
OG0009360	4	1	1	3	1	3	2	2	2	1	1	1	2	1	1	1	2	1	0
OG0009361	2	3	1	4	3	0	1	0	0	0	0	0	5	1	0	0	6	4	0
OG0009362	1	1	1	4	2	1	2	5	1	2	1	1	1	2	1	1	1	1	1
OG0009363	3	1	1	2	3	1	2	4	2	1	1	1	1	1	1	1	1	1	2
OG0009364	1	2	2	4	2	1	1	1	2	1	0	3	1	1	1	1	1	4	1
OG0009365	1	3	1	1	1	1	1	2	2	3	1	6	1	1	1	1	1	1	1
OG0009366	3	2	3	1	2	2	1	0	2	1	0	1	2	2	1	1	4	1	1
OG0009367	2	3	3	1	4	1	1	2	2	2	1	1	1	1	1	1	1	1	1
OG0009368	4	2	1	2	1	1	2	2	2	1	1	1	2	1	1	1	2	2	1
OG0009369	2	3	1	6	2	1	3	0	2	1	0	1	2	2	1	0	0	2	1
OG0009370	2	3	3	3	1	1	2	2	0	1	1	1	1	1	1	1	1	4	1
OG0009371	2	2	2	3	1	1	1	2	3	1	1	1	1	1	1	4	1	1	1
OG0009372	2	1	3	2	1	1	1	2	2	3	1	2	2	1	1	1	2	1	1
OG0009373	2	1	3	5	1	1	1	1	2	1	2	1	1	1	1	1	2	1	2
OG0009374	1	4	1	4	1	1	1	2	2	1	1	1	2	1	1	1	2	2	1
OG0009375	2	3	1	2	1	1	1	2	2	1	1	1	1	1	1	1	1	6	1
OG0009376	4	1	1	1	2	1	2	2	2	1	1	1	3	2	1	2	1	2	0
OG0009377	2	1	3	1	2	1	2	1	2	1	2	5	1	1	1	1	1	1	1
OG0009378	2	1	3	3	1	1	2	2	2	2	1	2	1	1	1	1	1	2	1
OG0009379	1	1	3	2	1	1	5	2	2	1	2	1	2	1	1	1	1	1	1
OG0009380	2	1	4	7	1	1	1	1	2	1	1	1	1	1	1	1	1	1	1
OG0009381	1	1	2	4	1	1	1	2	2	1	1	1	1	2	1	1	5	1	1
OG0009382	2	1	0	2	0	4	0	4	4	2	2	1	0	0	3	3	2	0	0
OG0009383	2	3	3	2	2	2	1	1	2	1	1	1	1	1	1	0	2	3	1
OG0009384	1	6	1	3	4	1	1	0	0	1	0	1	3	3	1	0	0	3	1
OG0009385	2	1	2	2	1	1	1	3	2	1	2	3	1	1	1	1	2	1	2
OG0009386	2	6	2	1	2	1	1	2	2	1	1	1	1	1	1	1	1	1	2
OG0009387	3	2	3	1	1	2	1	2	1	1	1	1	2	1	2	2	2	1	1
OG0009388	2	2	3	3	1	2	1	2	2	1	1	1	1	1	1	1	3	1	1
OG0009389	2	4	2	3	2	1	2	0	0	1	0	4	3	1	1	1	1	1	1
OG0009390	3	1	1	3	2	1	2	2	2	1	1	1	2	2	1	1	1	2	1
OG0009391	4	1	2	1	1	1	2	2	2	1	1	1	1	2	2	1	2	2	1
OG0009392	2	1	4	2	1	1	3	0	3	1	1	1	1	2	1	2	1	2	1
OG0009393	2	2	2	6	1	1	1	2	2	1	1	1	1	1	1	1	2	1	1
OG0009394	5	2	1	2	1	1	1	2	2	1	1	1	2	2	1	1	1	2	1
OG0009395	2	1	4	1	1	1	1	2	2	1	1	1	3	2	1	2	1	2	1
OG0009396	2	2	1	1	5	1	1	2	2	1	1	1	2	1	1	1	1	3	1
OG0009397	2	3	1	2	2	1	1	2	2	1	1	1	4	2	1	1	1	1	1
OG0009398	3	1	2	5	1	1	1	2	2	1	1	2	1	2	1	1	1	1	1
OG0009399	2	1	1	4	1	2	1	2	1	1	1	1	2	5	1	1	1	1	1
OG0009400	2	3	1	1	1	1	1	0	1	1	1	1	1	1	1	1	10	1	1
OG0009401	2	1	2	2	1	1	2	1	0	1	0	1	2	5	1	1	4	2	1
OG0009402	2	2	3	2	1	1	2	1	2	3	1	2	1	2	1	1	1	1	1
OG0009403	2	1	3	2	2	1	1	1	2	2	1	3	1	2	1	1	1	2	1
OG0009404	2	2	2	2	1	2	2	2	2	3	1	2	1	1	1	1	1	1	1
OG0009405	2	4	4	2	1	0	2	1	2	1	0	1	1	1	1	1	3	2	1
OG0009406	2	1	2	2	2	1	2	2	2	1	1	1	2	2	1	1	2	2	1
OG0009407	2	2	1	2	1	1	4	2	2	1	1	1	3	2	1	1	1	1	1
OG0009408	2	3	1	1	1	1	1	4	2	1	1	1	2	2	2	1	2	1	1
OG0009409	2	1	2	6	1	1	1	2	2	1	0	1	4	1	1	0	2	1	1
OG0009410	4	1	5	1	2	1	1	2	2	1	1	1	1	1	1	1	2	1	1
OG0009411	2	3	2	6	1	0	1	2	2	1	1	2	1	1	1	1	2	1	0
OG0009412	5	2	1	2	1	1	2	2	2	1	1	2	1	0	1	1	2	2	1
OG0009413	2	1	5	1	1	1	1	2	2	1	1	2	1	1	1	1	4	1	1
OG0009414	2	1	7	1	1	1	1	2	5	1	1	0	1	1	1	1	1	1	1
OG0009415	2	1	4	1	1	1	2	2	3	1	2	2	1	2	1	1	1	1	1
OG0009416	2	1	1	2	2	1	2	2	2	1	1	1	2	2	1	1	1	3	2
OG0009417	2	1	1	2	1	1	1	1	1	6	1	2	1	1	1	1	1	4	1
OG0009418	2	1	1	2	1	1	1	0	0	3	0	6	3	2	1	1	2	2	1
OG0009419	2	1	1	3	1	2	1	2	2	2	1	2	1	1	2	2	1	1	2
OG0009420	2	3	2	1	1	1	1	3	2	2	1	3	1	1	1	1	2	1	1
OG0009421	2	2	4	1	2	1	5	1	1	1	1	2	1	1	1	1	1	1	1
OG0009422	2	1	4	2	1	1	1	2	3	1	1	1	1	1	2	2	1	2	1
OG0009423	2	2	3	3	1	1	2	2	2	1	1	1	2	1	1	1	1	2	1
OG0009424	2	4	3	1	1	2	1	2	2	1	2	1	1	1	1	1	1	2	1
OG0009425	2	1	4	2	2	1	1	3	2	2	1	1	1	1	1	1	1	2	1
OG0009426	2	1	1	3	2	0	3	2	2	1	1	1	1	2	1	1	1	4	1
OG0009427	2	2	3	2	1	0	3	2	2	1	1	1	1	1	1	1	1	4	1
OG0009428	2	3	4	1	3	1	1	2	2	1	1	2	1	1	1	1	1	1	1
OG0009429	2	1	1	4	2	1	2	2	2	1	0	1	2	2	1	1	2	2	1
OG0009430	2	5	1	2	1	1	1	2	2	1	1	1	1	2	1	1	1	3	1
OG0009431	2	1	3	2	1	1	1	2	1	1	1	2	1	2	2	2	2	2	1
OG0009432	3	1	4	2	2	1	1	2	3	1	1	1	1	1	1	1	2	1	1
OG0009433	3	1	2	1	2	2	3	3	2	1	1	1	1	1	1	1	1	1	2
OG0009434	2	3	1	2	1	1	1	1	2	1	1	1	1	2	1	1	2	4	2
OG0009435	1	1	1	1	1	1	1	2	2	1	1	1	3	3	1	1	1	6	1
OG0009436	2	2	5	1	4	2	1	1	2	1	0	1	1	1	1	1	2	1	1
OG0009437	1	0	0	0	8	0	3	0	0	0	0	0	7	7	0	0	0	4	0
OG0009438	3	2	3	1	1	2	1	2	3	1	1	1	3	1	1	1	1	1	1
OG0009439	2	3	1	2	1	3	1	2	2	2	1	1	1	1	1	1	3	1	1
OG0009440	1	3	7	3	1	1	2	3	0	1	0	1	3	2	1	1	0	0	0
OG0009441	2	1	3	2	2	1	1	2	2	2	1	1	1	1	1	1	1	4	1
OG0009442	2	1	1	2	2	1	2	2	2	1	1	1	2	3	1	1	2	2	1
OG0009443	2	4	2	1	1	1	1	2	2	1	1	2	1	1	1	1	1	1	4
OG0009444	2	1	1	1	1	1	1	2	2	1	1	1	8	1	1	1	2	1	1
OG0009445	2	4	2	2	1	1	1	2	2	4	0	2	1	1	1	1	1	1	1
OG0009446	2	6	3	1	1	1	1	2	2	1	1	1	2	1	1	1	0	2	1
OG0009447	5	1	1	2	2	1	2	2	1	1	1	1	1	1	1	1	2	2	2
OG0009448	2	1	1	2	1	2	2	2	2	2	1	2	1	2	1	1	1	1	3
OG0009449	2	1	1	1	1	1	1	2	2	1	1	2	3	4	1	1	1	2	2
OG0009450	2	2	1	5	4	0	4	0	1	1	0	1	2	0	1	0	5	0	1
OG0009451	2	1	3	1	2	1	1	2	2	2	1	4	1	1	1	1	2	1	1
OG0009452	4	0	1	2	2	1	2	2	2	1	1	1	2	1	1	1	2	2	2
OG0009453	1	4	1	2	1	1	2	2	2	1	1	1	4	1	1	1	1	2	1
OG0009454	2	2	2	2	2	1	1	2	2	2	1	2	3	1	1	1	1	1	1
OG0009455	2	2	1	3	4	1	1	2	2	1	1	1	1	2	1	1	1	2	1
OG0009456	7	1	0	2	1	1	1	2	2	1	1	1	2	1	1	1	3	1	1
OG0009457	3	1	1	3	2	3	1	3	2	1	1	1	1	1	1	1	1	2	1
OG0009458	2	1	1	5	1	1	1	2	2	1	1	1	1	1	1	1	4	1	2
OG0009459	2	3	2	2	2	1	1	0	2	1	0	1	5	3	1	1	0	2	1
OG0009460	4	2	1	5	1	1	1	1	2	1	1	1	1	2	1	1	1	2	1
OG0009461	2	5	2	3	1	1	1	2	2	1	1	1	1	1	1	1	1	2	1
OG0009462	2	1	3	1	1	1	1	2	2	1	7	1	1	1	1	1	1	1	1
OG0009463	2	1	2	2	1	2	1	1	2	1	1	1	3	2	1	1	2	3	1
OG0009464	2	4	1	1	1	1	1	2	1	1	1	3	3	1	1	1	3	1	1
OG0009465	2	1	1	1	1	1	1	2	2	1	1	2	1	1	1	1	1	8	1
OG0009466	2	1	1	2	2	1	2	2	2	1	1	1	1	4	1	1	1	3	1
OG0009467	2	2	1	3	1	1	1	3	2	1	5	1	1	1	1	1	1	1	1
OG0009468	2	1	1	1	1	1	1	2	2	2	2	1	2	1	1	1	4	3	1
OG0009469	3	1	4	2	1	1	1	2	2	1	1	1	1	1	1	2	1	3	1
OG0009470	2	1	2	3	4	1	1	2	3	1	1	1	1	2	1	1	1	2	0
OG0009471	3	2	1	1	4	0	2	2	2	1	1	1	2	2	1	1	1	2	1
OG0009472	3	2	2	2	2	0	2	2	2	1	1	1	2	2	1	1	1	2	1
OG0009473	2	3	2	2	1	1	1	3	0	3	1	1	1	1	1	3	2	1	1
OG0009474	2	2	6	2	1	1	1	2	2	1	1	2	1	1	1	0	1	2	1
OG0009475	4	1	0	1	2	1	1	2	2	1	1	1	2	2	1	1	2	5	0
OG0009476	2	1	3	1	1	2	1	0	0	1	0	1	1	9	1	0	2	3	1
OG0009477	2	2	2	2	2	1	1	2	4	1	1	1	1	1	1	2	2	1	1
OG0009478	2	1	3	3	1	2	1	3	2	1	1	1	1	2	1	1	2	1	1
OG0009479	2	2	5	2	1	1	2	2	2	1	1	2	1	1	1	1	1	1	1
OG0009480	2	2	2	2	1	1	1	2	2	1	3	2	2	1	1	1	1	2	1
OG0009481	1	1	1	4	1	1	1	2	2	1	1	1	1	1	1	1	1	7	1
OG0009482	1	1	1	1	2	1	3	2	2	1	1	1	2	2	1	1	2	4	1
OG0009483	2	1	2	1	1	0	1	5	4	2	2	1	1	1	1	1	1	1	2
OG0009484	1	3	2	1	2	1	1	2	2	1	1	2	2	1	1	1	3	2	1
OG0009485	2	1	6	4	1	1	1	1	1	1	1	1	1	1	1	1	1	2	2
OG0009486	2	1	1	1	1	1	4	3	2	1	1	1	2	1	2	1	1	3	1
OG0009487	2	3	1	2	1	1	2	3	2	1	1	2	1	1	1	1	1	3	1
OG0009488	2	5	1	1	1	1	1	1	2	2	1	3	1	2	1	1	2	1	1
OG0009489	2	1	1	1	1	1	1	3	3	1	1	1	1	1	1	1	1	7	1
OG0009490	1	3	1	3	3	0	1	2	2	2	1	1	1	2	1	1	1	3	1
OG0009491	2	2	3	1	1	2	2	1	2	2	1	2	2	1	1	1	1	2	1
OG0009492	2	2	4	1	1	1	1	2	4	1	1	1	1	1	1	2	1	2	1
OG0009493	2	1	4	1	1	2	1	3	3	1	2	1	1	1	1	1	2	1	1
OG0009494	2	1	0	1	3	0	1	7	2	1	1	1	1	3	1	1	2	1	1
OG0009495	1	2	1	2	3	1	2	1	2	3	1	2	1	1	1	1	2	2	1
OG0009496	2	2	2	1	1	1	2	2	2	1	1	1	1	1	1	1	1	6	1
OG0009497	2	1	1	2	1	1	1	2	4	2	1	1	1	1	1	2	1	2	3
OG0009498	2	1	3	3	4	1	1	1	2	2	1	2	1	1	1	1	1	1	1
OG0009499	2	1	4	2	2	1	1	2	2	1	1	2	1	1	1	1	1	3	1
OG0009500	2	2	5	1	1	2	2	2	2	1	1	1	1	1	1	1	2	1	1
OG0009501	1	2	1	2	2	1	2	2	2	1	1	2	3	1	1	1	2	2	1
OG0009502	1	4	1	1	2	1	1	2	2	2	1	1	2	1	1	1	1	4	1
OG0009503	2	1	1	2	1	1	2	2	2	1	1	1	1	1	1	1	2	6	1
OG0009504	1	0	1	1	4	1	7	2	2	1	1	1	2	2	1	1	1	1	0
OG0009505	1	5	1	2	2	0	2	2	2	3	1	2	1	1	1	1	1	1	1
OG0009506	1	1	4	3	1	1	2	0	0	1	0	1	2	6	2	1	0	2	2
OG0009507	1	5	2	1	1	1	1	2	1	3	1	2	2	1	2	1	1	1	1
OG0009508	1	1	2	3	2	1	3	1	2	2	1	2	2	2	1	1	0	2	1
OG0009509	1	1	1	2	1	1	5	0	2	2	0	3	1	1	1	1	2	4	1
OG0009510	1	3	3	3	1	1	1	2	1	1	1	1	1	1	1	1	4	2	1
OG0009511	1	3	0	4	1	4	1	0	0	1	0	3	2	4	1	0	3	1	1
OG0009512	1	3	1	1	4	0	2	2	2	1	1	1	2	2	1	1	3	1	1
OG0009513	1	1	2	3	1	1	1	2	2	1	1	2	1	2	1	1	4	1	2
OG0009514	1	3	1	1	1	3	1	2	3	1	4	2	1	1	1	1	1	1	1
OG0009515	1	1	4	4	2	1	1	2	2	1	1	1	1	1	1	2	2	1	1
OG0009516	1	3	1	1	1	1	4	2	2	1	1	1	1	1	1	1	5	1	1
OG0009517	1	3	2	1	2	1	1	2	2	1	1	1	1	3	1	1	2	3	1
OG0009518	1	2	3	4	1	1	1	2	2	1	1	1	1	1	2	1	3	1	1
OG0009519	0	2	7	1	1	1	1	2	2	2	1	1	1	1	1	1	2	2	1
OG0009520	0	1	6	2	2	1	2	2	2	2	1	1	2	1	1	1	1	1	1
OG0009521	0	5	2	1	1	1	4	2	2	1	1	1	1	1	1	1	3	1	1
OG0009522	0	1	1	2	1	1	1	2	2	4	1	4	2	2	1	1	1	1	2
OG0009523	0	1	1	1	2	0	2	2	2	1	1	2	2	2	1	1	2	7	0
OG0009524	0	1	0	0	0	0	0	22	6	0	1	0	0	0	0	0	0	0	0
OG0009525	0	2	2	3	2	1	2	2	2	2	1	1	3	1	1	1	2	1	1
OG0009526	0	1	2	2	0	0	3	0	0	0	0	1	1	1	1	0	3	15	0
OG0009527	0	1	0	0	0	0	0	21	5	0	2	0	0	0	1	0	0	0	0
OG0009528	0	0	1	5	1	2	1	4	3	1	2	1	1	1	2	2	1	2	0
OG0009529	0	0	0	30	0	0	0	0	0	0	0	0	0	0	0	0	0	0	0
OG0009530	0	0	0	30	0	0	0	0	0	0	0	0	0	0	0	0	0	0	0
OG0009531	0	0	0	30	0	0	0	0	0	0	0	0	0	0	0	0	0	0	0
OG0009532	0	0	0	30	0	0	0	0	0	0	0	0	0	0	0	0	0	0	0
OG0009533	0	0	0	0	13	0	9	0	0	0	0	0	3	4	0	0	0	1	0
OG0009534	0	0	0	0	5	0	8	0	0	0	0	0	6	10	0	0	0	1	0
OG0009535	0	0	0	0	2	0	0	0	0	0	0	0	0	3	0	0	25	0	0
OG0009536	0	0	0	0	4	0	5	0	0	0	0	0	10	10	0	0	0	1	0
OG0009537	0	0	0	0	4	0	26	0	0	0	0	0	0	0	0	0	0	0	0
OG0009538	0	0	0	0	0	30	0	0	0	0	0	0	0	0	0	0	0	0	0
OG0009539	0	0	0	0	0	30	0	0	0	0	0	0	0	0	0	0	0	0	0
OG0009540	0	0	0	0	0	1	0	2	26	0	1	0	0	0	0	0	0	0	0
OG0009541	0	0	0	0	0	0	30	0	0	0	0	0	0	0	0	0	0	0	0
OG0009542	0	0	0	0	0	0	0	22	1	3	0	3	0	0	0	1	0	0	0
OG0009543	0	0	0	0	0	0	0	30	0	0	0	0	0	0	0	0	0	0	0
OG0009544	0	0	0	0	0	0	0	30	0	0	0	0	0	0	0	0	0	0	0
OG0009545	0	0	0	0	0	0	0	29	0	0	1	0	0	0	0	0	0	0	0
OG0009546	0	0	0	0	0	0	0	30	0	0	0	0	0	0	0	0	0	0	0
OG0009547	0	0	0	0	0	0	0	30	0	0	0	0	0	0	0	0	0	0	0
OG0009548	0	0	0	0	0	0	0	30	0	0	0	0	0	0	0	0	0	0	0
OG0009549	0	0	0	0	0	0	0	30	0	0	0	0	0	0	0	0	0	0	0
OG0009550	0	0	0	0	0	0	0	0	30	0	0	0	0	0	0	0	0	0	0
OG0009551	0	0	0	0	0	0	0	0	30	0	0	0	0	0	0	0	0	0	0
OG0009552	0	0	0	0	0	0	0	0	29	0	0	1	0	0	0	0	0	0	0
OG0009553	0	0	0	0	0	0	0	0	29	1	0	0	0	0	0	0	0	0	0
OG0009554	0	0	0	0	0	0	0	0	29	0	0	1	0	0	0	0	0	0	0
OG0009555	0	0	0	0	0	0	0	0	30	0	0	0	0	0	0	0	0	0	0
OG0009556	0	0	0	0	0	0	0	0	30	0	0	0	0	0	0	0	0	0	0
OG0009557	0	0	0	0	0	0	0	0	30	0	0	0	0	0	0	0	0	0	0
OG0009558	0	0	0	0	0	0	0	0	30	0	0	0	0	0	0	0	0	0	0
OG0009559	0	0	0	0	0	0	0	0	30	0	0	0	0	0	0	0	0	0	0
OG0009560	0	0	0	0	0	0	0	0	30	0	0	0	0	0	0	0	0	0	0
OG0009561	0	0	0	0	0	0	0	0	0	0	0	0	0	30	0	0	0	0	0
OG0009562	0	0	0	0	0	0	0	0	0	0	0	0	0	0	0	0	0	30	0
OG0009563	22	0	0	0	0	0	0	1	1	2	0	2	1	0	0	0	0	0	0
OG0009564	0	0	0	0	0	29	0	0	0	0	0	0	0	0	0	0	0	0	0
OG0009565	0	1	1	1	1	1	1	2	2	1	1	1	3	2	1	1	7	1	1
OG0009566	0	1	1	1	1	1	4	2	2	1	2	0	1	6	1	1	2	1	1
OG0009567	2	1	1	1	2	1	4	2	2	1	1	1	5	1	1	1	1	1	0
OG0009568	1	1	2	4	0	1	0	2	2	1	1	1	0	0	1	1	4	6	1
OG0009569	1	5	2	0	1	0	2	2	2	1	1	1	1	2	1	1	3	2	1
OG0009570	4	1	2	1	1	1	1	2	2	1	1	1	1	1	2	1	3	2	1
OG0009571	2	1	1	2	1	1	3	2	2	3	1	3	1	1	1	1	1	2	0
OG0009572	0	1	3	1	1	1	1	3	3	2	1	2	1	1	2	2	1	2	1
OG0009573	3	1	3	2	1	1	1	0	2	1	1	1	2	1	2	2	2	1	2
OG0009574	4	3	4	2	0	2	0	0	3	2	0	1	0	0	1	2	2	0	3
OG0009575	3	1	2	3	1	2	1	2	2	1	1	1	1	1	1	1	2	2	1
OG0009576	1	1	2	2	1	1	5	2	2	1	1	1	1	1	1	1	2	2	1
OG0009577	2	1	3	0	2	1	2	0	2	2	0	3	3	2	1	1	1	3	0
OG0009578	11	3	1	0	1	1	1	0	2	1	0	1	2	1	1	1	0	2	0
OG0009579	0	1	6	2	2	1	1	2	1	1	1	2	1	1	1	1	2	2	1
OG0009580	3	1	3	4	2	3	1	0	1	0	1	1	2	3	1	1	0	1	1
OG0009581	2	1	0	2	1	0	1	0	2	2	1	2	2	1	1	1	6	4	0
OG0009582	2	1	1	3	1	2	1	2	2	1	1	2	1	1	2	2	1	2	1
OG0009583	3	0	2	5	1	1	2	3	0	1	1	1	2	1	1	1	1	1	2
OG0009584	2	1	3	5	1	1	1	0	2	2	1	2	2	1	1	1	1	1	1
OG0009585	1	1	1	1	1	1	1	2	4	1	1	1	2	1	1	2	3	1	3
OG0009586	2	1	1	4	1	3	1	2	2	1	1	1	2	1	1	2	1	1	1
OG0009587	2	3	1	2	1	1	1	0	2	1	1	1	2	2	1	0	1	2	5
OG0009588	1	2	3	5	0	0	0	1	5	2	1	2	0	0	1	0	6	0	0
OG0009589	2	1	6	0	2	1	1	1	2	1	1	2	2	1	1	1	1	3	0
OG0009590	0	0	0	0	6	0	5	0	0	0	0	0	6	4	0	0	0	8	0
OG0009591	4	1	2	0	1	1	2	2	1	1	1	2	1	1	1	1	0	6	1
OG0009592	0	1	3	1	2	1	2	2	2	1	1	1	3	2	1	1	1	3	1
OG0009593	3	2	2	7	1	1	1	0	0	0	0	0	5	2	1	1	1	2	0
OG0009594	2	1	2	5	2	2	2	2	0	1	0	1	2	2	1	0	1	3	0
OG0009595	2	1	1	2	2	1	2	2	2	1	1	1	2	2	1	1	1	3	1
OG0009596	0	0	12	11	0	0	0	0	0	0	0	0	0	0	0	0	6	0	0
OG0009597	2	1	1	4	1	1	1	2	2	1	1	1	1	3	1	1	3	1	1
OG0009598	1	1	4	5	1	1	1	1	0	1	0	1	2	1	1	1	2	4	1
OG0009599	2	4	1	6	1	0	1	0	0	0	0	0	2	2	0	0	6	3	1
OG0009600	2	2	1	4	1	1	1	0	2	1	1	1	1	3	1	1	2	3	1
OG0009601	2	0	2	0	2	2	2	2	2	1	1	1	3	3	1	1	1	2	1
OG0009602	2	3	1	0	3	0	3	0	0	0	0	0	4	6	0	0	2	2	3
OG0009603	1	1	1	3	1	1	1	2	2	1	2	1	1	1	1	1	1	3	4
OG0009604	1	1	2	0	4	1	3	2	2	3	1	3	0	0	2	1	3	0	0
OG0009605	1	5	0	0	0	0	0	2	2	1	1	5	3	6	1	1	0	0	1
OG0009606	2	1	1	3	1	1	1	2	2	1	1	1	3	2	1	1	2	2	1
OG0009607	0	1	0	0	2	0	3	0	0	0	0	0	5	7	0	0	0	11	0
OG0009608	1	1	0	2	2	3	2	2	2	1	1	1	2	2	1	1	2	3	0
OG0009609	2	3	1	1	1	1	1	2	2	2	1	4	1	2	1	1	1	1	1
OG0009610	1	1	2	4	1	1	2	2	2	2	1	1	2	1	1	1	1	1	2
OG0009611	4	1	1	3	1	2	0	2	4	3	1	2	0	0	2	2	1	0	0
OG0009612	2	1	3	1	1	1	1	2	2	1	1	1	1	4	1	1	2	2	1
OG0009613	0	2	3	2	2	2	2	2	2	1	1	1	2	1	1	1	1	3	0
OG0009614	2	2	1	3	1	1	1	2	2	1	1	1	2	1	1	1	4	1	1
OG0009615	3	1	1	1	5	1	3	1	2	2	0	1	1	2	1	0	1	2	1
OG0009616	2	0	1	3	1	4	0	2	2	2	1	1	2	2	1	1	1	2	1
OG0009617	2	2	4	2	1	1	1	2	1	2	1	2	1	1	1	1	2	1	1
OG0009618	1	1	1	0	2	1	1	2	1	3	1	1	1	2	1	1	4	4	1
OG0009619	3	3	0	0	0	2	0	3	4	5	2	4	0	0	2	1	0	0	0
OG0009620	2	1	4	1	2	1	4	1	1	2	1	1	1	1	1	1	1	2	1
OG0009621	2	1	1	1	3	1	2	2	2	1	1	1	2	3	1	1	1	1	2
OG0009622	1	1	2	2	2	1	1	1	2	3	1	4	2	1	1	1	1	1	1
OG0009623	1	3	1	5	2	1	1	0	2	1	0	1	3	1	1	1	1	1	3
OG0009624	3	1	3	1	1	1	1	2	2	1	2	1	1	1	1	1	1	3	2
OG0009625	2	1	3	1	2	1	2	2	2	1	1	1	2	2	1	1	1	3	0
OG0009626	1	1	3	1	4	1	1	1	2	1	1	1	3	2	1	1	1	2	1
OG0009627	2	1	4	1	1	1	1	2	2	1	3	1	1	1	1	1	1	1	3
OG0009628	1	1	1	4	1	2	1	2	2	1	1	1	1	2	1	1	2	2	2
OG0009629	3	1	1	4	1	1	1	2	2	1	1	1	1	1	1	1	2	2	2
OG0009630	2	2	2	3	2	1	1	2	2	1	1	2	1	1	1	1	2	1	1
OG0009631	2	1	1	5	1	1	1	1	2	0	1	2	1	1	1	5	2	1	0
OG0009632	1	1	1	2	1	1	1	3	2	1	1	1	3	2	1	1	3	2	1
OG0009633	4	1	2	3	0	8	0	0	2	1	0	1	0	0	1	1	5	0	0
OG0009634	2	3	1	2	2	2	2	2	2	1	1	2	1	1	1	1	1	2	0
OG0009635	1	1	1	1	2	1	2	2	2	1	1	1	2	2	2	2	1	4	0
OG0009636	2	4	2	2	1	1	1	2	2	1	1	1	1	1	1	1	2	2	1
OG0009637	2	3	2	5	1	0	2	2	1	2	0	0	1	1	1	1	2	3	0
OG0009638	3	2	1	2	1	4	1	2	2	2	1	1	1	1	1	1	1	1	1
OG0009639	2	1	2	1	1	1	1	2	2	1	1	2	2	1	1	1	1	5	1
OG0009640	3	2	2	1	1	1	1	2	2	2	0	1	3	1	1	1	1	3	1
OG0009641	2	1	2	3	2	1	1	2	2	2	1	2	1	1	1	1	1	1	2
OG0009642	2	3	3	1	1	1	1	2	2	2	1	2	1	1	1	1	2	1	1
OG0009643	3	1	5	3	3	0	3	0	0	0	0	0	2	2	0	0	1	4	2
OG0009644	2	1	2	2	1	2	1	2	2	1	1	1	1	1	1	1	4	2	1
OG0009645	3	2	0	12	0	0	0	0	2	2	0	2	0	0	2	1	0	1	2
OG0009646	2	0	2	0	2	2	2	2	2	2	3	1	2	2	1	2	0	2	0
OG0009647	4	2	2	2	1	1	1	2	2	1	1	1	1	1	1	2	2	1	1
OG0009648	2	2	2	1	1	2	1	2	2	2	1	2	2	1	1	1	1	2	1
OG0009649	2	1	2	2	2	1	2	2	2	1	1	1	2	2	1	1	2	2	0
OG0009650	2	1	1	2	1	1	1	2	2	1	1	1	1	1	1	1	7	1	1
OG0009651	3	12	2	0	0	1	5	0	0	0	0	0	2	2	0	0	1	1	0
OG0009652	2	2	1	4	1	2	2	0	2	1	1	1	2	2	1	1	2	1	1
OG0009653	2	1	2	4	1	1	1	2	1	3	0	1	1	1	1	1	2	4	0
OG0009654	4	1	2	1	2	1	2	2	2	1	1	2	1	1	1	1	1	2	1
OG0009655	2	2	0	2	2	1	1	0	1	1	1	1	1	1	1	1	8	3	0
OG0009656	3	1	3	2	1	1	1	2	2	1	1	1	1	1	1	1	2	2	2
OG0009657	2	1	1	4	1	1	1	2	2	3	1	3	1	1	1	1	1	1	1
OG0009658	2	3	1	1	0	1	0	2	2	2	1	8	1	0	1	1	1	0	2
OG0009659	3	1	1	2	1	1	1	2	1	1	1	3	2	1	1	1	4	1	1
OG0009660	1	1	1	1	1	2	2	2	4	2	0	2	1	1	2	2	1	2	1
OG0009661	3	1	2	1	2	1	2	2	2	1	1	2	2	2	1	1	1	2	0
OG0009662	2	2	2	3	1	1	1	2	4	1	1	1	1	1	1	1	1	2	1
OG0009663	1	2	2	3	1	1	3	1	2	1	1	1	1	1	1	1	2	3	1
OG0009664	4	1	1	2	1	1	1	2	2	4	0	2	1	1	1	1	1	2	1
OG0009665	2	2	2	2	1	1	2	1	2	2	1	1	1	2	1	1	2	1	2
OG0009666	2	1	2	1	2	2	1	2	2	2	2	2	1	1	1	2	1	1	1
OG0009667	2	3	4	2	1	1	2	1	1	1	1	1	1	2	1	1	1	1	2
OG0009668	2	1	2	3	2	1	1	2	2	2	1	3	1	1	1	1	0	2	1
OG0009669	3	1	1	1	1	1	1	3	2	1	1	1	1	1	2	2	3	2	1
OG0009670	4	1	1	3	2	1	1	2	2	1	1	1	2	1	1	1	1	2	1
OG0009671	3	1	2	2	1	1	1	2	2	2	1	1	1	1	2	1	1	3	1
OG0009672	2	2	5	1	0	1	0	0	1	1	0	1	0	0	1	1	12	0	1
OG0009673	4	1	1	2	2	1	2	2	2	1	1	1	1	1	1	2	2	1	1
OG0009674	2	2	1	0	1	1	1	2	1	2	1	2	2	2	1	1	3	3	1
OG0009675	3	2	2	2	1	1	1	3	2	2	1	2	1	1	1	1	1	1	1
OG0009676	1	1	4	1	1	1	1	2	2	1	1	4	1	1	1	2	2	1	1
OG0009677	2	1	2	2	2	1	1	2	2	2	1	2	2	0	1	1	1	3	1
OG0009678	4	2	1	2	0	0	0	2	2	1	1	1	0	6	1	0	2	2	2
OG0009679	1	2	2	4	1	1	1	0	2	1	1	4	1	1	1	1	1	3	1
OG0009680	4	3	1	2	3	2	1	0	0	0	0	0	2	3	1	1	1	5	0
OG0009681	3	3	1	3	1	1	1	1	1	1	1	1	1	3	1	1	3	1	1
OG0009682	2	2	2	2	2	3	2	2	1	1	2	1	1	2	1	0	1	1	1
OG0009683	4	1	1	2	1	2	2	2	2	1	1	1	1	1	1	1	2	1	2
OG0009684	4	1	0	0	2	1	2	2	2	1	1	2	1	1	2	2	1	3	1
OG0009685	1	2	2	2	1	2	1	2	2	1	1	1	2	1	1	1	0	4	2
OG0009686	2	4	1	3	1	1	1	1	1	2	1	2	1	1	1	1	2	2	1
OG0009687	1	2	3	2	1	1	1	2	2	1	1	1	2	1	1	1	1	4	1
OG0009688	2	4	1	4	3	1	1	0	2	1	0	1	1	1	1	1	3	1	1
OG0009689	2	1	3	1	2	1	1	2	2	1	1	1	1	3	1	1	1	3	1
OG0009690	1	4	1	1	1	1	2	0	2	1	0	1	1	1	1	1	7	2	1
OG0009691	0	1	1	2	7	2	0	2	2	1	1	1	2	2	1	1	1	0	2
OG0009692	1	1	3	3	2	1	1	0	0	0	0	0	7	1	0	0	2	6	1
OG0009693	3	2	1	2	1	2	3	0	2	1	1	2	1	1	2	2	1	1	1
OG0009694	2	4	4	1	1	2	1	2	2	1	1	1	1	1	1	1	1	1	1
OG0009695	2	3	3	3	1	1	0	2	1	1	1	1	1	1	1	1	1	4	1
OG0009696	5	1	0	1	0	0	0	2	4	2	1	2	0	1	1	1	1	6	1
OG0009697	2	1	1	1	2	1	0	2	2	1	1	1	2	1	1	1	6	2	1
OG0009698	2	2	1	2	2	1	2	2	2	1	1	1	2	1	1	1	1	3	1
OG0009699	1	1	5	2	1	1	1	1	2	2	1	2	1	1	1	1	1	3	1
OG0009700	1	2	4	1	2	2	2	2	2	2	1	1	2	1	1	0	1	2	0
OG0009701	3	1	1	8	1	1	1	0	0	1	0	1	2	4	1	1	1	1	1
OG0009702	0	4	1	1	1	1	4	2	2	1	0	1	1	3	1	1	1	3	1
OG0009703	2	1	1	2	2	1	1	2	2	1	1	1	4	1	1	1	1	3	1
OG0009704	2	1	1	2	1	1	1	2	2	1	5	1	1	1	1	1	1	2	2
OG0009705	1	2	1	1	2	1	1	2	0	3	0	5	1	4	1	0	1	2	1
OG0009706	3	1	2	6	2	0	1	0	0	0	0	0	6	1	0	0	2	4	1
OG0009707	3	1	2	2	1	1	1	2	2	3	1	3	1	1	1	1	1	1	1
OG0009708	2	1	1	1	4	1	2	3	2	1	1	1	2	1	1	1	1	2	1
OG0009709	2	1	2	1	1	1	1	2	1	3	0	5	2	1	1	1	2	1	1
OG0009710	2	3	4	1	2	1	2	0	3	1	1	1	2	1	1	1	1	1	1
OG0009711	4	2	2	3	1	0	1	2	2	1	1	1	1	1	1	1	1	3	1
OG0009712	5	2	2	2	1	0	1	0	0	0	0	0	2	7	0	0	1	3	3
OG0009713	2	1	2	4	1	1	2	2	2	1	1	1	1	2	1	1	1	2	1
OG0009714	2	3	1	2	1	1	1	2	2	1	1	1	2	1	1	0	1	5	1
OG0009715	0	1	1	2	2	1	2	2	3	2	1	2	1	1	1	1	2	2	2
OG0009716	2	4	2	1	1	1	1	2	2	1	1	1	1	2	1	1	2	2	1
OG0009717	2	1	4	4	1	1	2	2	2	1	1	1	1	1	1	1	1	1	1
OG0009718	3	1	5	1	1	1	1	0	1	3	0	4	1	1	2	0	2	1	1
OG0009719	2	2	0	0	1	0	3	0	1	2	0	1	1	1	1	1	0	12	1
OG0009720	2	5	1	3	1	0	1	2	2	1	0	1	1	2	1	1	3	1	1
OG0009721	3	4	0	1	3	1	1	0	2	3	1	1	1	1	0	1	2	3	1
OG0009722	3	1	1	2	2	4	0	0	0	0	1	0	4	2	1	1	2	5	0
OG0009723	2	2	0	2	0	2	0	2	2	2	0	1	3	3	1	1	1	4	1
OG0009724	4	2	1	0	1	1	2	2	2	2	1	2	1	1	1	1	1	3	1
OG0009725	3	1	3	1	1	1	1	2	2	3	1	3	1	1	1	1	1	2	0
OG0009726	2	2	2	1	2	1	2	2	2	1	1	1	2	2	1	1	1	2	1
OG0009727	2	1	3	0	1	1	3	2	3	1	2	1	1	1	1	1	1	1	3
OG0009728	2	1	5	1	1	1	1	2	1	2	1	1	3	1	1	1	1	2	1
OG0009729	1	5	1	2	1	1	3	2	2	1	1	1	1	2	1	1	1	1	1
OG0009730	2	3	2	4	0	1	2	2	2	1	1	1	2	0	1	1	1	2	1
OG0009731	1	3	2	3	1	1	1	2	3	1	1	1	1	1	1	1	2	1	2
OG0009732	1	3	2	3	1	1	1	2	2	2	1	2	1	1	1	1	1	2	1
OG0009733	3	3	2	2	1	1	1	2	2	1	1	1	1	1	1	2	1	2	1
OG0009734	1	1	1	1	3	1	2	2	2	1	1	1	2	2	1	1	1	4	1
OG0009735	2	1	2	3	1	1	1	2	2	1	1	1	1	1	1	2	2	2	2
OG0009736	2	1	1	6	1	1	1	2	2	1	1	1	1	2	1	1	1	2	1
OG0009737	2	1	1	1	2	1	2	2	1	1	1	1	2	2	1	1	1	6	0
OG0009738	5	1	3	2	1	2	1	2	1	1	1	1	1	1	1	1	2	1	1
OG0009739	3	1	2	1	0	3	0	4	3	2	1	3	0	0	2	2	1	0	1
OG0009740	4	2	4	1	1	0	0	0	2	0	0	0	1	1	1	1	7	2	2
OG0009741	4	1	1	1	1	2	1	2	2	1	1	1	2	2	3	2	1	1	0
OG0009742	4	1	2	2	1	2	1	1	2	1	1	1	1	1	1	1	1	4	1
OG0009743	1	1	2	1	1	1	1	2	2	2	1	3	1	1	1	1	2	3	2
OG0009744	2	3	4	1	1	2	1	2	2	1	0	1	1	1	1	1	2	2	1
OG0009745	2	1	2	3	1	1	1	2	2	1	1	1	1	1	1	0	4	3	1
OG0009746	1	1	1	8	1	1	2	1	2	1	0	1	3	1	1	1	1	1	1
OG0009747	4	1	2	1	1	3	1	2	2	2	1	1	1	1	1	1	2	1	1
OG0009748	2	2	1	1	1	4	1	2	2	2	1	2	1	1	1	1	2	1	1
OG0009749	2	1	1	2	3	2	1	2	2	2	1	2	3	1	1	1	1	1	0
OG0009750	3	3	2	1	1	1	1	2	2	1	1	3	1	1	1	1	1	1	2
OG0009751	4	1	1	1	1	1	0	2	2	1	5	1	2	3	1	1	1	0	1
OG0009752	2	4	1	2	1	1	1	2	2	1	1	1	2	2	1	1	1	2	1
OG0009753	3	2	1	1	4	1	2	2	2	1	1	1	1	1	1	1	2	1	1
OG0009754	4	1	2	2	1	1	1	2	2	2	1	1	1	1	1	1	1	2	2
OG0009755	2	2	1	2	1	1	1	2	1	1	1	2	1	1	1	1	1	6	1
OG0009756	2	1	1	1	1	1	3	4	2	2	1	1	1	1	1	1	2	2	1
OG0009757	29	0	0	0	0	0	0	0	0	0	0	0	0	0	0	0	0	0	0
OG0009758	2	2	1	1	1	1	1	2	2	1	1	1	1	7	1	1	1	1	1
OG0009759	2	2	3	1	1	1	1	1	2	1	1	1	5	1	1	1	1	2	1
OG0009760	4	4	1	1	1	1	1	2	2	2	1	1	2	1	1	0	1	2	1
OG0009761	2	1	1	3	1	1	2	2	1	2	1	1	1	3	2	1	2	1	1
OG0009762	2	1	3	1	1	2	1	2	2	2	1	2	1	1	1	1	2	2	1
OG0009763	2	1	3	2	1	1	3	2	2	2	1	1	1	1	1	1	1	2	1
OG0009764	5	3	1	1	2	1	1	2	2	1	1	1	1	2	1	1	1	1	1
OG0009765	4	5	2	1	1	1	1	0	0	1	1	1	1	1	1	1	2	4	1
OG0009766	2	1	1	4	2	1	1	0	1	4	0	2	2	1	1	1	1	3	1
OG0009767	2	1	1	1	3	1	3	2	2	1	1	1	2	1	1	2	2	1	1
OG0009768	2	4	4	1	1	1	1	0	2	1	0	2	1	1	1	1	3	2	1
OG0009769	2	1	4	3	3	2	1	0	2	1	1	1	2	1	1	0	2	1	1
OG0009770	1	1	3	1	3	1	2	2	2	1	1	1	2	2	1	1	1	2	1
OG0009771	1	1	3	1	2	1	1	2	2	1	2	3	1	1	1	1	2	2	1
OG0009772	1	2	3	6	2	1	2	0	1	2	1	2	1	1	1	0	1	1	1
OG0009773	4	0	2	5	2	2	2	0	0	0	0	0	4	3	0	0	4	1	0
OG0009774	4	1	2	2	0	1	1	2	2	1	1	2	3	1	1	1	2	1	1
OG0009775	29	0	0	0	0	0	0	0	0	0	0	0	0	0	0	0	0	0	0
OG0009776	2	7	1	2	1	2	1	1	1	1	1	1	1	2	1	1	1	1	1
OG0009777	5	0	0	5	1	1	1	2	2	1	1	1	1	1	1	2	2	1	1
OG0009778	2	3	3	1	2	1	1	2	2	1	0	2	1	1	1	1	3	1	1
OG0009779	2	1	1	2	1	1	1	2	2	2	2	2	2	1	1	1	3	1	1
OG0009780	2	2	1	3	2	1	1	0	3	1	1	1	2	1	1	0	4	2	1
OG0009781	2	0	2	1	3	1	1	6	2	1	1	1	1	1	1	1	1	2	1
OG0009782	2	3	1	1	1	2	1	2	2	1	1	2	1	3	1	1	1	2	1
OG0009783	2	3	3	1	1	1	1	2	2	1	1	1	2	1	1	1	1	4	0
OG0009784	4	2	1	3	1	1	1	2	2	2	1	2	1	1	1	1	1	1	1
OG0009785	5	1	1	2	1	2	1	2	2	1	1	2	1	1	1	1	1	2	1
OG0009786	2	3	2	3	1	1	1	2	2	1	1	1	1	2	1	1	2	1	1
OG0009787	2	1	2	1	2	1	2	2	2	1	1	2	2	2	1	1	1	2	1
OG0009788	2	1	8	1	1	1	1	2	2	1	1	1	1	1	1	1	1	1	1
OG0009789	2	1	1	1	4	1	1	2	2	1	1	2	1	2	1	1	2	2	1
OG0009790	10	1	2	1	0	2	0	2	2	1	1	1	0	0	1	1	2	0	2
OG0009791	2	4	1	5	1	1	1	2	2	1	1	1	1	1	1	1	1	1	1
OG0009792	2	2	3	1	1	1	1	2	2	2	1	2	2	1	1	1	1	2	1
OG0009793	2	2	3	3	1	2	1	2	2	1	1	2	1	1	1	1	1	1	1
OG0009794	3	1	1	4	1	1	2	2	1	2	1	2	1	1	1	1	1	2	1
OG0009795	5	1	1	2	1	1	1	4	3	1	0	1	1	1	1	2	1	1	1
OG0009796	4	1	2	3	1	1	1	2	2	1	1	1	1	1	1	1	2	2	1
OG0009797	2	1	0	0	2	1	2	3	4	2	0	2	2	1	2	2	0	2	1
OG0009798	3	1	3	2	1	1	1	2	2	1	1	1	1	1	1	1	1	3	2
OG0009799	2	2	2	2	1	1	1	2	1	1	1	3	2	1	1	1	2	2	1
OG0009800	1	1	5	2	2	2	2	2	1	1	1	1	1	1	1	1	1	2	1
OG0009801	3	2	1	1	1	3	1	2	2	1	1	1	1	2	1	0	1	4	1
OG0009802	2	3	3	1	1	1	1	2	2	1	1	2	1	1	1	2	1	2	1
OG0009803	1	2	1	4	1	1	2	2	2	3	1	2	1	1	1	1	1	1	1
OG0009804	2	2	2	1	1	1	1	2	2	2	1	4	1	1	1	1	1	2	1
OG0009805	2	4	3	2	1	1	1	2	1	3	0	1	1	1	1	1	1	2	1
OG0009806	4	1	1	2	1	1	1	1	2	2	1	1	2	2	1	1	3	1	1
OG0009807	3	1	5	1	1	1	0	1	0	2	1	1	1	1	1	1	1	1	6
OG0009808	3	2	1	1	1	2	1	2	2	1	1	3	1	1	1	1	1	3	1
OG0009809	2	1	1	1	1	1	1	2	2	3	1	3	2	2	1	1	1	2	1
OG0009810	2	1	1	1	2	1	2	2	2	1	1	1	2	2	1	1	1	2	3
OG0009811	6	2	2	2	1	1	1	2	1	1	1	1	1	1	2	1	1	1	1
OG0009812	4	2	1	2	2	1	1	1	2	1	1	1	2	1	1	1	1	3	1
OG0009813	3	1	1	1	2	1	1	2	2	2	1	1	1	2	1	1	4	1	1
OG0009814	2	1	1	2	1	2	1	2	3	2	1	1	1	1	1	1	1	4	1
OG0009815	2	1	1	2	1	2	1	2	2	1	1	1	1	1	1	1	2	1	5
OG0009816	2	4	1	2	1	2	2	2	1	1	1	1	1	1	1	1	3	1	1
OG0009817	6	0	0	0	2	0	3	0	0	0	0	0	4	8	0	0	1	5	0
OG0009818	2	2	2	1	3	2	2	0	2	1	1	1	2	3	1	1	1	1	1
OG0009819	3	1	3	2	1	1	1	2	2	2	1	2	1	1	1	1	1	1	2
OG0009820	2	4	3	1	0	1	1	0	1	3	0	2	1	1	1	1	3	3	1
OG0009821	2	4	2	1	1	1	1	2	2	3	1	1	1	1	1	1	1	2	1
OG0009822	2	1	4	3	1	2	1	2	1	1	1	1	1	1	1	1	2	2	1
OG0009823	4	2	1	1	1	1	1	2	2	2	1	2	1	1	1	1	1	3	1
OG0009824	2	1	2	1	3	1	3	0	2	1	1	2	3	2	1	1	1	2	0
OG0009825	5	1	2	1	2	2	1	0	0	0	0	0	1	3	0	0	4	6	1
OG0009826	4	1	1	1	1	1	3	2	3	1	2	1	1	1	1	1	1	2	1
OG0009827	3	2	1	2	1	1	1	2	2	2	1	1	1	1	1	1	4	1	1
OG0009828	3	0	1	3	2	1	2	1	2	1	0	1	2	2	1	1	2	3	1
OG0009829	2	1	1	3	1	1	4	0	0	1	0	1	3	2	2	0	1	5	1
OG0009830	2	1	3	3	1	1	1	0	2	1	1	2	1	1	1	1	2	4	1
OG0009831	2	2	1	2	1	2	2	2	2	2	2	1	1	1	1	1	1	2	1
OG0009832	2	1	3	3	1	1	1	2	2	1	1	1	1	1	1	1	2	2	2
OG0009833	2	0	0	0	4	1	2	0	0	0	0	0	7	10	1	0	0	1	1
OG0009834	2	3	1	1	1	1	1	2	2	1	1	4	1	1	1	1	2	2	1
OG0009835	3	2	1	4	2	1	3	0	2	2	1	1	1	1	1	1	1	1	1
OG0009836	2	3	1	1	1	1	1	1	1	1	1	2	1	2	1	1	1	6	1
OG0009837	2	2	3	2	1	1	1	2	2	2	1	2	1	1	2	1	1	2	0
OG0009838	3	1	2	5	4	1	2	1	0	2	0	0	2	1	1	1	1	1	1
OG0009839	3	2	1	1	1	1	1	2	2	2	1	1	1	1	1	1	5	1	1
OG0009840	2	1	2	1	2	1	2	2	1	2	1	1	1	1	1	1	2	4	1
OG0009841	5	1	2	3	1	2	1	0	0	1	1	2	1	1	1	0	2	3	2
OG0009842	2	1	1	1	1	1	1	2	2	1	1	1	1	1	1	1	1	8	1
OG0009843	1	4	2	0	1	2	2	1	2	2	1	3	1	2	1	1	1	1	1
OG0009844	2	1	3	1	4	1	1	1	1	4	0	1	2	1	1	1	1	2	1
OG0009845	4	0	0	2	3	1	3	0	2	0	0	0	2	3	2	2	1	4	0
OG0009846	2	4	1	1	2	1	2	2	1	2	1	0	3	2	1	1	0	3	0
OG0009847	2	2	1	1	1	2	1	2	2	2	1	2	1	1	1	1	3	2	1
OG0009848	2	2	1	3	1	1	1	3	2	1	1	1	1	2	1	1	2	2	1
OG0009849	3	1	3	1	1	1	1	2	2	3	1	3	1	1	1	1	1	1	1
OG0009850	2	1	4	1	1	1	1	2	2	2	1	2	1	1	1	1	2	2	1
OG0009851	1	1	4	1	2	1	3	1	2	1	2	2	1	1	1	1	1	2	1
OG0009852	2	1	3	1	1	3	2	1	2	2	1	2	1	1	1	1	2	1	1
OG0009853	2	2	3	3	1	1	2	0	0	1	0	1	3	3	1	1	3	1	1
OG0009854	1	1	4	3	1	1	1	2	2	1	0	1	1	1	1	1	3	3	1
OG0009855	2	1	4	3	1	0	2	2	2	2	1	2	1	1	1	1	1	1	1
OG0009856	1	2	2	2	2	1	1	2	2	1	1	1	2	1	1	1	3	2	1
OG0009857	2	2	2	4	1	1	1	2	2	3	0	1	1	1	1	1	1	2	1
OG0009858	2	1	1	1	1	1	3	2	4	2	1	2	1	1	1	1	2	1	1
OG0009859	4	1	1	1	1	1	2	2	2	1	1	1	1	2	1	1	1	4	1
OG0009860	2	2	2	1	2	1	1	1	2	1	1	2	1	1	2	2	1	3	1
OG0009861	2	2	2	1	1	1	2	2	2	2	1	1	2	1	1	1	3	1	1
OG0009862	1	1	1	1	1	2	2	2	2	1	1	1	1	1	1	1	5	3	1
OG0009863	3	1	1	2	1	1	1	2	2	2	1	2	1	1	2	2	1	2	1
OG0009864	2	1	1	3	1	1	1	3	3	2	1	2	1	1	1	1	1	2	1
OG0009865	1	4	3	3	1	1	1	1	2	1	1	1	1	1	1	1	1	3	1
OG0009866	3	3	2	2	1	1	1	2	1	1	1	3	1	1	1	1	1	2	1
OG0009867	2	1	1	1	2	3	1	4	2	1	1	1	1	1	2	1	1	2	1
OG0009868	2	3	3	2	1	1	1	2	2	1	1	1	1	2	1	1	1	2	1
OG0009869	6	2	3	1	1	1	1	0	1	4	0	2	1	1	1	1	1	1	1
OG0009870	2	1	5	4	2	1	1	2	2	1	1	1	1	1	1	1	1	1	0
OG0009871	1	2	1	1	8	1	1	2	1	2	1	1	1	1	1	1	1	1	1
OG0009872	2	4	4	1	2	1	1	2	1	1	1	1	2	1	1	1	1	1	1
OG0009873	4	1	2	2	2	2	3	1	0	1	1	1	1	2	1	1	1	2	1
OG0009874	2	2	1	2	1	1	1	2	2	1	1	1	2	1	1	1	1	5	1
OG0009875	4	4	2	1	1	1	1	0	1	1	1	1	1	1	1	1	2	4	1
OG0009876	3	4	1	1	1	1	1	2	2	1	1	1	2	1	1	1	1	3	1
OG0009877	2	4	1	1	2	1	2	2	2	2	1	1	1	1	1	1	2	1	1
OG0009878	2	1	1	1	1	1	1	2	2	3	0	4	2	1	1	1	3	1	1
OG0009879	2	2	2	2	1	2	1	1	2	2	1	1	4	1	1	1	1	2	0
OG0009880	2	2	3	4	1	1	1	0	3	1	1	1	2	2	1	1	1	1	1
OG0009881	2	1	2	1	1	1	1	2	2	5	1	2	1	1	1	1	1	2	1
OG0009882	2	3	1	1	2	1	1	2	2	1	1	1	1	3	1	1	1	4	0
OG0009883	2	2	1	5	2	1	1	2	2	1	1	1	1	1	1	1	1	2	1
OG0009884	2	1	2	1	1	1	2	2	2	2	1	1	1	2	1	1	4	1	1
OG0009885	1	1	2	2	1	2	1	5	2	1	1	1	2	1	1	1	1	2	1
OG0009886	2	2	1	3	1	1	5	0	2	2	1	2	1	1	1	1	1	1	1
OG0009887	4	1	2	1	1	1	1	2	2	3	2	2	1	1	1	1	1	1	1
OG0009888	3	1	1	3	3	1	1	2	2	1	1	1	1	2	1	1	1	2	1
OG0009889	1	1	1	0	3	0	5	3	3	1	1	3	2	1	1	1	0	1	1
OG0009890	2	2	1	3	1	1	1	2	2	2	1	2	1	2	1	1	1	2	1
OG0009891	3	1	3	1	2	1	1	1	2	1	1	1	1	2	1	1	2	3	1
OG0009892	2	2	2	2	2	1	2	0	2	1	0	1	1	4	1	1	2	2	1
OG0009893	2	3	4	1	1	0	1	2	2	2	3	1	1	1	1	1	1	1	1
OG0009894	2	6	2	1	1	1	1	3	2	1	1	1	1	1	1	1	1	1	1
OG0009895	2	1	2	2	2	1	1	2	2	2	1	2	1	2	1	1	1	2	1
OG0009896	3	1	2	1	2	1	1	0	1	2	1	2	1	1	1	1	4	3	1
OG0009897	2	1	0	2	1	1	1	4	2	2	1	1	1	1	2	2	3	1	1
OG0009898	4	2	1	1	2	1	2	0	1	1	0	1	2	2	1	1	2	5	0
OG0009899	3	3	1	1	2	2	1	2	2	1	1	1	2	1	1	1	1	2	1
OG0009900	3	1	3	1	1	1	1	2	4	2	1	2	1	1	1	1	1	1	1
OG0009901	2	1	2	2	1	1	3	3	2	1	1	1	3	1	1	1	1	1	1
OG0009902	2	1	1	2	1	1	1	2	2	1	1	1	2	2	1	1	2	4	1
OG0009903	2	1	1	2	1	1	1	3	2	1	1	1	1	1	1	1	2	5	1
OG0009904	2	1	5	1	2	1	1	1	2	2	2	1	1	1	1	1	1	2	1
OG0009905	2	1	3	1	2	1	1	0	2	1	1	2	2	4	1	1	1	2	1
OG0009906	2	2	1	2	2	2	1	2	3	1	1	1	1	1	1	1	1	1	3
OG0009907	2	2	2	4	1	2	1	2	2	2	1	2	1	1	1	1	1	0	1
OG0009908	2	2	5	1	1	1	1	1	3	1	1	1	1	2	1	1	1	2	1
OG0009909	2	3	2	4	1	2	1	0	0	2	1	2	1	3	1	0	2	1	1
OG0009910	4	1	4	1	1	1	1	3	2	1	1	1	1	1	1	1	2	1	1
OG0009911	2	1	3	4	1	1	2	2	2	1	1	1	1	1	1	1	1	2	1
OG0009912	1	1	2	1	1	1	1	2	3	2	1	5	1	1	1	1	1	1	2
OG0009913	2	2	3	3	1	1	1	1	2	1	1	1	1	1	1	1	3	2	1
OG0009914	2	1	1	4	1	1	1	0	0	4	1	3	1	2	1	1	1	2	2
OG0009915	2	2	3	1	2	1	1	2	2	1	1	2	1	1	1	1	3	1	1
OG0009916	2	1	2	2	1	1	1	2	2	3	1	2	1	1	1	1	1	1	3
OG0009917	2	1	4	2	1	1	1	0	2	1	1	1	1	2	1	1	2	4	1
OG0009918	2	1	4	2	1	2	1	2	2	1	1	1	1	3	1	1	1	1	1
OG0009919	2	1	3	3	1	1	1	2	2	1	1	1	1	1	1	1	2	3	1
OG0009920	2	2	1	2	1	1	1	2	3	4	0	2	1	1	1	1	1	2	1
OG0009921	2	3	6	3	0	3	0	1	4	1	1	1	0	0	1	1	2	0	0
OG0009922	3	1	2	2	1	1	1	2	2	2	1	2	1	1	1	2	2	1	1
OG0009923	3	1	3	3	1	1	1	2	2	1	1	1	1	1	1	1	2	2	1
OG0009924	2	1	2	3	1	1	1	2	2	1	1	3	2	1	1	1	2	1	1
OG0009925	21	5	1	0	0	2	0	0	0	0	0	0	0	0	0	0	0	0	0
OG0009926	2	2	1	1	1	1	1	1	3	3	1	2	1	1	1	1	1	4	1
OG0009927	3	2	5	1	1	1	1	2	2	1	1	1	1	1	1	1	1	2	1
OG0009928	2	6	1	0	3	1	2	1	2	0	2	0	1	2	1	1	1	2	1
OG0009929	2	4	4	1	1	1	1	1	3	1	2	1	1	1	1	1	1	1	1
OG0009930	2	1	1	1	1	1	1	2	4	2	1	2	1	1	2	2	1	2	1
OG0009931	1	2	2	7	2	1	1	1	2	1	1	1	2	1	1	0	1	1	1
OG0009932	2	2	3	2	1	1	1	3	3	1	1	1	1	1	1	1	1	2	1
OG0009933	4	1	1	3	1	1	2	1	2	1	2	1	1	2	1	1	1	2	1
OG0009934	4	3	6	0	1	1	1	2	0	2	0	1	1	1	1	1	1	1	2
OG0009935	2	3	1	1	2	1	1	2	2	1	1	3	2	1	1	1	1	2	1
OG0009936	2	2	1	2	1	1	3	0	3	2	1	2	1	1	1	1	2	2	1
OG0009937	2	4	1	1	1	1	0	2	2	1	1	1	2	3	1	1	1	3	1
OG0009938	2	1	2	2	2	2	2	2	2	1	1	1	1	1	1	1	2	2	1
OG0009939	3	1	1	3	1	1	1	1	2	2	1	2	1	1	1	1	2	3	1
OG0009940	3	0	2	1	1	1	1	5	3	1	2	1	1	1	1	1	2	1	1
OG0009941	2	1	2	1	6	1	1	2	2	1	1	1	1	1	1	1	1	2	1
OG0009942	5	1	1	2	2	1	2	2	2	1	0	2	1	1	1	0	2	1	2
OG0009943	2	1	2	2	1	1	1	1	2	2	0	2	2	1	1	1	1	5	1
OG0009944	2	2	1	2	1	1	1	3	2	2	1	2	2	1	1	1	1	2	1
OG0009945	2	2	1	1	3	1	1	2	2	1	1	1	1	2	1	1	3	2	1
OG0009946	2	5	4	1	1	1	1	0	1	2	1	2	1	2	1	1	1	1	1
OG0009947	2	1	1	2	1	1	1	2	1	1	1	1	2	2	1	1	3	4	1
OG0009948	2	2	3	1	1	1	1	1	2	3	0	4	3	1	1	0	1	1	1
OG0009949	6	1	3	4	1	1	1	2	1	1	1	0	1	1	1	1	1	1	1
OG0009950	2	1	2	2	1	2	1	2	3	1	1	1	2	1	1	1	2	2	1
OG0009951	2	1	2	1	3	1	1	2	2	1	1	2	2	1	1	1	2	1	2
OG0009952	2	3	1	2	2	1	1	3	2	1	1	1	1	1	1	1	1	1	3
OG0009953	2	1	2	1	1	1	1	2	2	3	2	4	1	1	1	1	1	1	1
OG0009954	2	2	2	2	1	1	5	0	1	3	0	2	1	1	1	0	1	3	1
OG0009955	2	3	3	1	0	2	0	0	2	2	0	3	1	1	2	1	4	1	1
OG0009956	4	2	3	2	0	1	0	2	2	2	1	1	1	1	1	1	2	2	1
OG0009957	2	3	1	3	3	1	1	0	1	1	0	1	5	2	1	1	1	1	1
OG0009958	2	3	1	1	1	1	2	2	2	1	1	1	1	2	1	1	4	1	1
OG0009959	2	2	1	3	1	1	1	2	2	2	2	1	1	1	1	1	1	2	2
OG0009960	2	4	1	1	1	0	5	1	0	1	1	2	3	2	1	1	1	1	1
OG0009961	2	1	1	1	2	1	2	0	2	1	1	3	2	2	1	1	1	3	2
OG0009962	1	4	1	2	1	1	2	2	0	2	0	4	1	1	1	1	1	3	1
OG0009963	2	1	3	2	3	1	5	0	0	0	0	0	3	3	0	0	1	3	2
OG0009964	2	1	5	2	1	1	1	1	1	2	1	3	1	1	1	1	1	2	1
OG0009965	2	1	1	1	3	0	3	0	1	1	0	1	3	4	1	1	1	5	0
OG0009966	2	2	1	3	1	1	2	0	1	1	1	1	2	1	1	1	1	6	1
OG0009967	2	1	1	3	2	1	2	1	2	1	0	1	2	1	1	1	3	2	2
OG0009968	2	1	2	3	1	1	1	3	3	1	2	1	1	2	1	1	1	1	1
OG0009969	2	1	2	3	1	1	3	1	2	1	1	1	1	3	1	1	1	1	2
OG0009970	3	1	2	2	2	2	1	2	2	2	1	1	1	1	1	1	2	1	1
OG0009971	2	1	1	6	1	1	1	2	1	0	1	0	1	2	1	1	5	2	0
OG0009972	2	0	1	1	2	1	2	0	3	1	0	1	2	4	2	2	1	4	0
OG0009973	1	1	6	2	2	1	1	2	2	1	1	2	2	0	1	1	1	1	1
OG0009974	2	1	2	1	1	1	2	5	2	1	1	1	1	1	1	1	2	2	1
OG0009975	2	1	2	3	1	1	1	2	2	2	1	3	1	2	1	1	1	1	1
OG0009976	2	1	1	1	2	1	2	2	2	1	1	1	1	2	1	1	1	1	5
OG0009977	2	1	2	3	1	1	2	2	2	1	2	1	1	1	1	1	1	3	1
OG0009978	2	1	3	1	3	1	2	1	1	1	0	1	1	5	1	1	2	1	1
OG0009979	2	3	4	1	1	2	1	2	2	1	1	2	1	1	1	1	1	1	1
OG0009980	2	1	2	5	1	1	2	1	2	1	1	3	1	1	1	1	1	1	1
OG0009981	3	1	2	1	1	1	1	2	2	1	0	1	3	3	1	1	3	2	0
OG0009982	3	0	1	1	1	1	1	8	2	1	2	1	1	1	1	1	1	1	1
OG0009983	2	1	1	0	2	1	2	2	2	1	1	1	2	3	1	1	2	3	1
OG0009984	2	1	1	3	2	1	1	0	0	2	0	4	5	1	1	0	1	2	2
OG0009985	2	3	2	1	1	1	1	2	2	2	1	2	1	1	1	1	3	1	1
OG0009986	2	1	2	2	4	1	1	2	2	1	1	3	1	1	1	1	1	1	1
OG0009987	2	1	3	2	2	1	3	2	2	1	1	1	1	2	1	1	1	1	1
OG0009988	4	5	1	1	1	1	2	2	2	1	1	1	1	1	1	1	1	1	1
OG0009989	5	1	1	2	1	1	1	2	1	1	1	1	2	1	1	1	2	2	2
OG0009990	2	2	1	1	3	1	1	2	2	1	1	2	1	2	1	1	1	3	1
OG0009991	3	3	3	3	2	1	1	1	1	2	1	1	1	1	1	0	2	1	1
OG0009992	2	1	1	3	1	2	3	2	1	1	1	1	1	1	1	1	1	4	1
OG0009993	2	1	3	1	1	1	1	2	2	1	1	2	2	1	1	1	3	1	2
OG0009994	2	1	2	1	1	1	1	2	4	3	2	1	1	1	1	2	1	1	1
OG0009995	2	1	3	1	1	1	1	2	2	1	1	2	1	1	1	1	1	3	3
OG0009996	2	1	4	1	1	1	3	0	1	1	1	2	2	2	1	1	1	2	2
OG0009997	3	0	1	1	1	1	2	2	3	1	0	2	1	2	2	1	1	4	1
OG0009998	2	1	2	2	1	1	1	1	2	1	1	2	1	3	1	1	4	1	1
OG0009999	2	1	1	2	1	1	2	2	2	2	1	2	2	2	1	1	1	2	1
OG0010000	2	1	1	2	2	1	2	2	2	1	0	1	2	2	1	1	1	4	1
OG0010001	2	1	7	1	1	1	1	2	2	2	1	1	1	1	1	1	1	1	1
OG0010002	2	1	3	1	1	1	1	2	2	1	1	2	3	1	1	1	3	1	1
OG0010003	3	1	1	3	2	1	1	2	3	1	1	2	1	1	1	1	2	1	1
OG0010004	2	1	2	1	1	1	3	1	2	2	1	2	2	1	1	1	3	1	1
OG0010005	1	2	1	4	2	2	2	2	2	2	1	1	1	1	1	1	1	1	1
OG0010006	2	0	2	1	2	2	1	2	1	2	1	2	1	2	2	2	0	3	1
OG0010007	1	3	1	1	2	1	2	2	2	1	1	1	3	1	1	2	1	2	1
OG0010008	1	2	3	4	3	1	1	2	1	1	1	1	1	1	1	1	1	2	1
OG0010009	1	1	1	2	2	1	2	2	2	2	1	2	2	2	1	1	1	2	1
OG0010010	1	5	3	2	1	1	1	2	2	1	1	1	1	1	1	1	1	2	1
OG0010011	2	1	1	1	1	1	1	2	2	1	1	1	2	2	1	1	1	6	1
OG0010012	2	1	2	3	1	2	2	2	2	2	1	1	1	1	1	1	2	1	1
OG0010013	2	2	3	1	1	1	1	2	1	2	1	3	2	2	1	1	2	1	0
OG0010014	1	3	1	1	1	1	1	2	2	1	1	1	1	2	1	1	6	1	1
OG0010015	1	2	1	1	1	1	3	2	2	2	1	2	1	1	1	1	2	3	1
OG0010016	1	0	1	2	0	0	0	2	8	7	0	5	0	0	1	1	1	0	0
OG0010017	1	2	2	4	2	2	6	0	0	1	0	1	2	1	2	0	0	2	1
OG0010018	1	1	2	3	1	1	2	2	2	1	2	1	1	1	2	2	3	1	0
OG0010019	1	1	1	1	4	0	2	2	2	1	1	1	1	2	1	1	4	2	1
OG0010020	1	4	1	1	1	2	2	2	2	1	1	1	1	1	1	3	1	2	1
OG0010021	0	2	0	3	1	1	1	0	2	2	1	5	1	1	1	1	2	1	4
OG0010022	0	17	0	0	0	0	0	0	0	0	0	0	5	6	0	0	0	1	0
OG0010023	0	2	1	3	6	1	2	2	3	1	0	2	1	1	1	1	0	1	1
OG0010024	0	1	1	1	2	1	3	4	4	1	1	1	2	2	1	1	1	2	0
OG0010025	0	2	1	2	2	2	1	2	2	1	1	1	1	3	1	2	2	2	1
OG0010026	0	9	1	4	1	1	2	0	0	2	0	1	3	2	1	0	0	1	1
OG0010027	0	1	2	0	4	1	1	2	2	1	1	1	3	3	2	2	1	1	1
OG0010028	0	1	1	2	1	0	8	0	0	1	0	3	2	4	2	0	2	2	0
OG0010029	0	0	0	29	0	0	0	0	0	0	0	0	0	0	0	0	0	0	0
OG0010030	0	0	0	29	0	0	0	0	0	0	0	0	0	0	0	0	0	0	0
OG0010031	0	0	0	0	4	0	8	0	0	0	0	0	4	6	0	0	0	7	0
OG0010032	0	0	0	0	3	0	11	0	0	0	0	0	8	6	0	0	0	1	0
OG0010033	0	0	0	0	4	0	8	0	0	0	0	0	11	6	0	0	0	0	0
OG0010034	0	0	0	0	3	0	3	0	0	0	0	0	8	5	0	0	0	10	0
OG0010035	0	0	0	0	5	0	13	0	0	0	0	0	2	9	0	0	0	0	0
OG0010036	0	0	0	0	3	0	5	0	0	0	0	0	10	7	0	0	0	4	0
OG0010037	0	0	0	0	2	0	3	0	0	0	0	0	4	3	0	0	0	17	0
OG0010038	0	0	0	0	16	0	3	0	0	0	0	0	7	3	0	0	0	0	0
OG0010039	0	0	0	0	0	29	0	0	0	0	0	0	0	0	0	0	0	0	0
OG0010040	0	0	0	0	0	0	28	0	0	0	0	0	1	0	0	0	0	0	0
OG0010041	0	0	0	0	0	0	0	29	0	0	0	0	0	0	0	0	0	0	0
OG0010042	0	0	0	0	0	0	0	29	0	0	0	0	0	0	0	0	0	0	0
OG0010043	0	0	0	0	0	0	0	29	0	0	0	0	0	0	0	0	0	0	0
OG0010044	0	0	0	0	0	0	0	19	5	2	0	0	0	0	0	3	0	0	0
OG0010045	0	0	0	0	0	0	0	29	0	0	0	0	0	0	0	0	0	0	0
OG0010046	0	0	0	0	0	0	0	29	0	0	0	0	0	0	0	0	0	0	0
OG0010047	0	0	0	0	0	0	0	29	0	0	0	0	0	0	0	0	0	0	0
OG0010048	0	0	0	0	0	0	0	29	0	0	0	0	0	0	0	0	0	0	0
OG0010049	0	0	0	0	0	0	0	29	0	0	0	0	0	0	0	0	0	0	0
OG0010050	0	0	0	0	0	0	0	29	0	0	0	0	0	0	0	0	0	0	0
OG0010051	0	0	0	0	0	0	0	2	7	4	2	4	0	0	2	8	0	0	0
OG0010052	0	0	0	0	0	0	0	1	27	0	0	0	0	0	0	1	0	0	0
OG0010053	0	0	0	0	0	0	0	0	29	0	0	0	0	0	0	0	0	0	0
OG0010054	0	0	0	0	0	0	0	0	29	0	0	0	0	0	0	0	0	0	0
OG0010055	0	0	0	0	0	0	0	0	28	0	0	1	0	0	0	0	0	0	0
OG0010056	0	0	0	0	0	0	0	0	29	0	0	0	0	0	0	0	0	0	0
OG0010057	0	0	0	0	0	0	0	0	29	0	0	0	0	0	0	0	0	0	0
OG0010058	0	0	0	0	0	0	0	0	29	0	0	0	0	0	0	0	0	0	0
OG0010059	0	0	0	0	0	0	0	0	28	1	0	0	0	0	0	0	0	0	0
OG0010060	0	0	0	0	0	0	0	0	29	0	0	0	0	0	0	0	0	0	0
OG0010061	0	0	0	0	0	0	0	0	0	0	0	0	29	0	0	0	0	0	0
OG0010062	0	0	0	0	0	0	0	0	0	0	0	0	0	0	0	0	29	0	0
OG0010063	0	0	0	0	0	0	0	0	0	0	0	0	0	0	0	0	0	29	0
OG0010064	1	8	1	1	1	1	0	1	2	1	1	2	0	3	1	1	1	1	1
OG0010065	1	1	2	1	2	1	1	2	2	1	1	1	5	1	1	0	1	3	1
OG0010066	5	1	0	1	0	1	0	3	4	2	1	2	0	0	2	2	1	2	1
OG0010067	0	0	0	0	3	0	7	1	0	1	0	1	2	3	1	1	0	7	1
OG0010068	0	0	3	0	1	0	2	0	0	0	0	0	1	2	0	0	16	3	0
OG0010069	3	2	1	2	1	1	1	3	0	1	0	1	2	4	1	0	1	2	2
OG0010070	3	1	1	2	1	1	1	2	2	1	1	1	1	1	1	1	1	2	4
OG0010071	2	1	1	1	2	1	2	2	2	1	1	1	2	2	1	1	2	2	1
OG0010072	4	1	1	5	0	2	0	2	2	2	1	2	0	0	1	1	3	0	1
OG0010073	14	4	4	0	2	0	0	0	0	0	0	0	1	1	0	0	1	1	0
OG0010074	2	1	1	1	2	1	2	2	2	1	1	1	2	2	1	1	2	2	1
OG0010075	2	1	1	1	2	2	2	2	2	1	1	1	2	2	1	1	1	2	1
OG0010076	2	1	1	0	2	0	1	2	2	1	1	1	1	1	1	1	6	3	1
OG0010077	1	0	1	2	1	2	2	3	2	1	1	1	3	2	2	1	0	0	3
OG0010078	2	1	0	2	3	2	3	0	0	1	0	1	3	3	1	2	1	3	0
OG0010079	4	1	0	1	1	2	1	2	2	1	1	1	1	1	2	2	2	1	2
OG0010080	6	4	4	0	1	1	2	0	0	0	0	0	2	2	0	0	5	1	0
OG0010081	4	1	1	4	0	1	0	2	2	1	2	1	1	1	1	1	1	2	2
OG0010082	0	1	7	0	0	1	0	2	2	2	8	1	0	0	1	1	2	0	0
OG0010083	0	1	1	2	0	2	0	1	5	3	1	4	0	0	2	2	2	0	2
OG0010084	4	0	1	0	1	1	1	4	2	2	2	2	1	1	3	1	1	1	0
OG0010085	4	1	1	3	1	1	1	2	2	1	0	1	1	1	2	1	2	2	1
OG0010086	4	1	2	1	1	1	1	1	1	1	1	2	1	1	1	1	1	4	2
OG0010087	4	2	1	1	1	1	1	2	2	1	1	1	1	2	1	1	2	2	1
OG0010088	2	1	1	3	1	1	1	2	2	1	1	1	2	2	1	1	1	3	1
OG0010089	2	0	0	0	2	3	3	2	2	1	1	1	6	2	1	1	0	1	0
OG0010090	2	3	1	3	1	1	1	0	2	1	0	1	1	3	1	1	1	3	2
OG0010091	4	1	1	1	1	1	1	2	3	2	0	2	1	1	2	2	2	1	0
OG0010092	2	1	1	6	1	1	2	2	3	1	2	1	1	1	1	1	1	0	0
OG0010093	1	2	2	3	5	0	2	0	0	0	0	0	1	4	0	0	6	2	0
OG0010094	4	2	1	3	1	1	1	2	1	1	1	1	1	1	1	1	1	2	2
OG0010095	0	2	4	3	1	1	1	1	2	1	1	1	2	1	2	0	2	1	2
OG0010096	2	1	2	0	3	1	2	2	2	1	1	1	2	2	1	1	1	3	0
OG0010097	3	1	1	4	2	2	1	2	2	1	1	1	1	1	1	1	2	1	0
OG0010098	2	2	3	1	1	1	1	2	1	2	1	2	1	1	1	1	2	2	1
OG0010099	2	3	1	2	1	1	1	0	0	1	0	1	2	1	1	0	2	8	1
OG0010100	2	2	4	2	2	1	2	0	0	0	0	0	2	3	1	1	2	4	0
OG0010101	3	2	7	0	1	0	2	0	0	0	0	0	1	2	0	0	0	9	1
OG0010102	1	0	0	0	1	2	1	2	3	6	1	2	1	1	1	0	0	4	2
OG0010103	2	3	5	2	1	1	1	0	0	0	0	0	6	1	0	0	1	5	0
OG0010104	2	1	4	1	1	2	1	2	1	1	0	1	2	1	2	1	3	1	1
OG0010105	2	5	1	1	2	1	1	1	2	1	1	1	1	1	1	1	3	1	1
OG0010106	3	1	2	5	1	1	1	2	2	1	0	1	1	1	1	1	2	1	1
OG0010107	2	1	3	2	1	2	1	2	2	1	1	1	1	1	1	1	2	1	2
OG0010108	2	2	2	2	2	1	2	2	0	1	1	1	2	1	0	1	2	2	2
OG0010109	2	1	1	2	1	1	1	2	2	1	1	1	1	1	2	2	4	1	1
OG0010110	2	3	2	2	0	0	1	2	2	2	1	3	2	1	1	1	2	1	0
OG0010111	3	3	2	2	1	0	1	0	1	3	1	2	1	1	1	1	1	2	2
OG0010112	5	0	2	5	1	2	1	0	0	1	0	1	1	2	1	1	1	1	3
OG0010113	2	1	0	7	5	1	1	0	0	0	0	0	1	2	0	0	4	3	1
OG0010114	2	2	1	2	2	1	1	2	2	1	1	2	2	1	1	1	1	2	1
OG0010115	2	1	2	2	1	1	1	4	3	1	1	1	1	1	1	2	1	1	1
OG0010116	2	1	4	2	1	1	1	2	1	1	1	4	1	1	1	1	1	1	1
OG0010117	2	8	1	3	0	2	0	2	2	1	1	2	0	0	1	1	1	0	1
OG0010118	2	4	1	4	1	2	1	0	2	1	0	1	1	1	1	1	3	1	1
OG0010119	2	1	1	5	2	1	3	0	0	0	0	0	2	2	0	0	6	2	1
OG0010120	2	1	4	1	2	1	1	2	2	1	4	1	1	1	1	1	1	1	0
OG0010121	3	2	4	0	2	1	2	0	0	0	0	0	2	8	0	0	1	3	0
OG0010122	1	1	1	1	2	1	2	2	2	1	1	1	1	0	1	1	7	1	1
OG0010123	0	1	2	1	3	1	1	2	2	1	2	1	3	1	1	1	4	0	1
OG0010124	5	2	0	0	2	1	3	2	2	1	0	1	2	1	1	1	0	4	0
OG0010125	2	1	1	1	1	1	2	0	2	1	0	1	2	3	1	1	2	3	3
OG0010126	2	2	0	1	10	1	1	2	2	0	1	0	1	1	1	1	1	1	0
OG0010127	2	1	2	1	0	1	1	0	0	0	0	0	1	4	0	0	12	2	1
OG0010128	2	3	1	1	1	1	2	1	2	3	2	1	1	1	1	1	1	2	1
OG0010129	2	1	1	1	2	1	2	2	2	1	1	1	3	2	1	1	1	2	1
OG0010130	2	1	0	3	1	1	1	0	2	1	0	1	2	1	1	1	3	5	2
OG0010131	4	2	2	3	1	1	1	0	0	3	0	1	1	1	2	1	3	1	1
OG0010132	3	1	3	2	1	1	1	2	2	2	1	1	1	3	1	1	1	1	0
OG0010133	2	2	1	1	1	1	1	7	2	1	1	1	1	1	1	1	1	1	1
OG0010134	4	1	1	1	1	1	1	2	2	2	1	2	1	1	1	2	1	2	1
OG0010135	3	1	1	1	1	2	1	2	2	1	1	1	1	2	1	1	2	2	2
OG0010136	2	3	5	1	1	1	1	1	1	1	1	1	1	1	1	1	3	1	1
OG0010137	2	2	3	1	2	1	2	2	0	1	0	1	3	2	1	1	1	3	0
OG0010138	5	1	1	1	4	1	3	0	0	1	0	1	3	2	1	0	1	2	1
OG0010139	2	1	2	1	2	1	2	1	1	1	1	1	1	2	1	1	3	2	2
OG0010140	4	1	1	4	0	2	0	2	2	3	1	3	0	0	1	1	2	0	1
OG0010141	3	1	1	0	1	1	1	0	1	1	0	2	3	8	1	1	1	1	1
OG0010142	5	2	2	3	1	1	1	2	2	1	1	1	1	1	1	1	1	1	0
OG0010143	1	1	2	1	1	1	3	0	2	2	0	1	3	1	1	1	1	5	1
OG0010144	3	1	1	2	1	1	1	2	2	3	1	1	1	1	1	1	2	2	1
OG0010145	2	2	4	2	1	1	1	2	1	2	0	1	1	1	1	1	1	1	3
OG0010146	2	2	3	2	1	1	1	2	2	1	0	2	1	1	1	1	2	1	2
OG0010147	0	2	3	3	0	1	0	0	4	2	0	2	0	0	2	2	4	0	3
OG0010148	5	1	3	3	2	2	2	0	0	0	0	0	2	5	0	1	1	1	0
OG0010149	3	2	3	2	1	1	1	2	2	1	1	1	2	1	1	1	1	1	1
OG0010150	3	2	1	4	1	1	1	2	2	1	1	1	1	1	1	1	1	2	1
OG0010151	0	3	2	9	5	0	2	1	0	0	0	0	2	2	0	0	1	1	0
OG0010152	2	2	2	2	1	1	1	2	2	3	1	2	1	1	1	1	1	1	1
OG0010153	2	2	2	2	2	0	1	0	3	1	1	5	1	1	1	1	1	2	0
OG0010154	3	2	2	4	0	3	1	2	2	1	1	1	1	1	1	1	2	0	0
OG0010155	1	1	3	2	1	1	1	2	2	2	4	2	1	1	1	1	1	0	1
OG0010156	4	1	10	0	1	0	2	0	0	0	0	0	2	3	1	0	2	2	0
OG0010157	1	1	1	3	2	1	2	2	2	1	1	1	1	1	1	1	3	2	1
OG0010158	7	1	1	4	1	2	1	0	1	1	0	1	1	2	1	1	0	2	1
OG0010159	0	1	0	3	9	0	7	0	0	0	0	0	2	2	0	0	0	4	0
OG0010160	1	2	8	1	2	1	1	0	1	1	0	1	2	1	1	2	1	1	1
OG0010161	2	3	3	4	1	1	1	2	2	1	0	1	1	1	1	1	1	1	1
OG0010162	4	3	1	1	1	1	1	2	2	1	1	1	1	1	1	1	1	2	2
OG0010163	1	1	2	4	3	1	1	2	2	1	1	1	1	1	1	1	1	2	1
OG0010164	1	2	2	0	1	1	1	2	5	3	2	2	1	1	1	1	1	1	0
OG0010165	2	1	3	1	1	1	1	2	2	1	1	3	1	2	1	1	2	1	1
OG0010166	3	2	1	1	1	2	1	2	2	2	1	3	1	1	1	1	1	1	1
OG0010167	4	5	1	4	1	0	1	0	0	0	0	0	1	5	0	0	2	3	1
OG0010168	2	3	1	3	2	2	1	2	2	1	0	2	1	2	1	0	1	1	1
OG0010169	4	1	1	1	2	1	1	2	2	1	1	1	2	2	1	1	1	3	0
OG0010170	2	2	3	2	1	2	2	1	0	2	1	1	1	3	1	0	1	1	2
OG0010171	0	5	0	3	2	0	5	0	0	0	0	0	5	2	0	0	0	6	0
OG0010172	2	2	4	3	1	1	2	0	1	3	1	1	1	1	1	1	1	1	1
OG0010173	4	1	2	3	1	1	1	2	2	1	1	1	1	0	1	1	1	2	2
OG0010174	2	3	1	1	1	1	3	2	2	1	1	2	1	1	1	1	1	2	1
OG0010175	2	4	0	0	0	1	0	2	2	2	1	2	2	1	1	1	1	6	0
OG0010176	2	1	3	1	1	1	1	2	2	1	0	2	2	3	1	1	2	1	1
OG0010177	3	1	3	3	1	1	1	2	2	1	0	1	1	1	1	1	1	3	1
OG0010178	2	1	2	2	1	1	1	2	2	1	1	1	2	1	1	1	1	3	2
OG0010179	3	2	1	4	1	1	1	2	2	2	1	1	1	1	1	1	1	1	1
OG0010180	3	2	3	2	2	2	1	0	1	1	1	5	0	0	1	1	2	0	1
OG0010181	1	1	1	3	1	1	3	2	2	1	1	3	2	1	1	0	2	1	1
OG0010182	0	0	0	0	1	4	2	2	2	2	1	3	1	4	2	2	0	1	1
OG0010183	2	2	1	1	1	1	1	3	2	2	1	3	1	1	1	1	2	1	1
OG0010184	2	1	2	1	1	1	1	1	2	3	1	2	1	1	3	1	1	3	0
OG0010185	5	3	1	6	2	1	1	0	0	1	0	1	1	1	1	0	2	1	1
OG0010186	2	1	1	3	1	2	1	2	2	1	1	2	1	1	1	2	1	1	2
OG0010187	1	1	6	6	1	1	1	0	2	1	1	1	1	1	1	0	2	0	1
OG0010188	2	1	2	4	1	2	1	0	0	3	0	2	1	2	1	0	2	2	2
OG0010189	1	1	4	1	1	0	2	2	2	1	1	1	1	1	1	1	1	5	1
OG0010190	2	3	4	2	1	4	1	0	0	1	0	0	1	1	1	0	5	1	1
OG0010191	2	2	5	1	1	2	2	0	2	1	0	1	1	2	2	2	1	0	1
OG0010192	2	2	2	2	1	1	1	2	2	1	1	2	1	3	1	1	1	1	1
OG0010193	1	1	1	1	3	1	2	1	2	2	1	1	2	2	1	1	1	3	1
OG0010194	2	2	1	3	2	1	1	0	1	1	1	1	2	2	1	1	2	3	1
OG0010195	4	1	2	4	1	1	1	2	2	1	1	1	1	1	1	1	1	1	1
OG0010196	2	1	1	5	1	1	1	3	2	1	1	1	1	1	1	1	2	1	1
OG0010197	2	1	3	1	1	1	1	1	2	1	1	2	1	2	1	1	2	2	2
OG0010198	2	1	2	2	1	1	1	0	1	2	0	2	2	1	1	0	2	5	2
OG0010199	2	1	2	1	1	1	1	2	2	1	0	2	1	1	1	1	4	3	1
OG0010200	2	1	3	1	1	2	1	2	2	1	1	1	1	1	1	1	1	4	1
OG0010201	2	1	2	4	1	2	1	2	1	1	1	1	1	2	1	1	2	1	1
OG0010202	1	4	1	1	2	1	1	1	2	3	0	3	1	2	1	1	1	1	1
OG0010203	1	2	7	1	1	1	1	2	1	1	1	2	1	1	1	1	1	1	1
OG0010204	2	7	2	3	2	2	1	0	0	0	0	0	1	1	1	1	4	1	0
OG0010205	2	2	2	1	1	1	2	0	1	2	0	1	1	2	2	2	3	2	1
OG0010206	1	1	2	1	1	1	1	1	2	1	1	2	1	2	1	1	4	3	1
OG0010207	1	1	4	4	1	1	1	2	2	2	1	1	1	1	1	1	1	1	1
OG0010208	2	2	2	1	1	2	1	1	0	1	1	1	2	3	2	2	1	2	1
OG0010209	1	1	2	1	2	1	2	2	2	1	1	1	2	2	1	1	1	3	1
OG0010210	2	1	1	1	1	1	2	3	2	1	1	1	2	2	1	1	1	2	2
OG0010211	2	1	1	3	1	1	1	2	2	1	1	1	1	1	1	1	2	3	2
OG0010212	2	3	3	1	1	1	1	2	2	1	1	1	1	1	1	1	2	2	1
OG0010213	2	1	1	1	2	1	1	2	2	1	1	1	1	3	1	1	2	3	1
OG0010214	4	1	2	2	1	0	1	2	2	1	1	1	1	2	1	1	2	2	1
OG0010215	2	1	2	2	2	1	3	1	2	1	1	1	3	2	1	0	1	1	1
OG0010216	2	2	4	1	1	1	2	1	2	3	1	2	1	1	1	0	1	1	1
OG0010217	4	2	1	3	3	2	5	0	0	0	0	0	2	3	0	0	1	2	0
OG0010218	2	3	3	3	1	1	1	2	2	1	1	1	1	1	1	1	1	1	1
OG0010219	0	0	0	0	1	1	2	2	9	0	1	0	1	1	4	4	0	2	0
OG0010220	3	1	1	5	2	1	2	2	1	1	1	1	1	1	1	1	1	1	1
OG0010221	2	1	1	1	0	2	0	4	4	2	2	2	0	0	2	2	2	0	1
OG0010222	2	1	1	1	1	1	1	2	2	1	1	3	2	3	1	1	1	2	1
OG0010223	3	1	3	2	1	1	2	1	2	2	1	1	1	1	1	1	1	2	1
OG0010224	3	1	1	2	2	1	2	1	2	1	1	1	2	2	1	1	2	2	0
OG0010225	4	1	2	3	1	0	1	0	0	0	0	0	1	2	1	0	1	1	10
OG0010226	1	4	1	2	1	0	2	0	2	2	3	1	1	1	1	2	2	1	1
OG0010227	1	2	2	2	2	1	1	0	1	2	0	1	1	3	1	1	2	3	2
OG0010228	3	14	0	0	0	0	0	2	2	1	1	3	0	0	1	1	0	0	0
OG0010229	0	2	2	3	0	2	0	2	3	1	1	5	0	0	2	2	2	0	1
OG0010230	3	3	2	0	2	2	1	2	3	1	1	1	1	1	1	1	2	1	0
OG0010231	2	1	1	1	1	1	1	2	2	1	1	1	2	2	2	2	1	3	1
OG0010232	2	5	1	2	1	1	1	1	0	2	1	2	1	1	1	1	3	1	1
OG0010233	3	1	1	1	3	1	2	1	1	1	1	1	2	2	1	1	2	2	1
OG0010234	2	4	2	1	1	2	1	1	1	2	1	2	1	1	1	1	1	1	2
OG0010235	3	1	2	3	2	1	1	0	2	1	0	2	1	1	1	1	1	4	1
OG0010236	2	5	1	3	2	1	1	0	1	1	0	1	1	4	1	0	1	2	1
OG0010237	2	1	1	3	2	1	1	2	2	2	1	1	1	1	1	1	2	2	1
OG0010238	4	1	1	2	1	1	1	2	3	1	1	1	1	1	1	1	1	3	1
OG0010239	2	1	1	2	2	2	2	2	2	1	1	1	2	2	1	1	1	1	1
OG0010240	2	1	3	2	1	1	1	2	2	1	1	1	2	1	1	1	2	2	1
OG0010241	2	4	1	1	1	1	2	1	2	2	1	2	1	2	1	1	1	1	1
OG0010242	2	1	1	2	3	1	1	2	2	1	1	2	1	1	2	1	1	2	1
OG0010243	2	3	2	1	1	1	1	2	2	1	1	1	3	1	1	1	1	2	1
OG0010244	3	2	2	3	1	2	2	2	0	2	0	1	1	1	1	1	1	1	2
OG0010245	4	1	1	1	1	2	1	2	2	1	1	1	1	1	1	1	2	3	1
OG0010246	2	1	1	2	2	1	1	2	4	2	1	2	1	1	1	1	1	1	1
OG0010247	2	1	2	1	1	1	2	1	2	1	1	1	1	1	2	2	1	4	1
OG0010248	1	1	1	3	1	1	7	2	2	1	1	1	1	1	1	1	1	1	0
OG0010249	2	1	4	3	1	1	1	2	2	1	1	2	1	1	1	1	1	1	1
OG0010250	2	1	3	1	1	0	1	2	1	2	1	3	1	1	1	1	4	1	1
OG0010251	4	1	1	2	2	1	1	2	2	1	1	2	2	1	1	1	1	1	1
OG0010252	3	1	3	1	1	1	1	2	1	1	1	1	2	2	1	1	1	3	1
OG0010253	2	1	1	1	1	1	1	2	3	1	1	3	1	1	1	1	4	1	1
OG0010254	2	1	3	1	1	2	1	2	2	1	1	1	1	1	1	1	2	3	1
OG0010255	2	1	1	1	4	2	3	0	1	2	1	1	2	1	1	1	2	1	1
OG0010256	5	0	0	0	0	1	1	1	6	2	2	3	1	1	2	2	0	1	0
OG0010257	2	0	1	1	1	2	1	2	2	1	1	1	1	5	1	1	1	0	4
OG0010258	2	1	1	5	1	1	1	3	2	1	1	1	2	1	1	2	1	1	0
OG0010259	3	1	1	1	3	1	1	0	0	2	0	2	1	2	1	0	1	7	1
OG0010260	2	3	2	1	2	1	2	0	2	2	0	3	1	1	1	1	2	1	1
OG0010261	2	2	4	1	3	1	1	2	2	1	1	1	1	1	1	1	1	1	1
OG0010262	2	2	3	1	1	1	1	2	2	1	1	1	3	1	1	1	2	2	0
OG0010263	3	1	3	1	1	1	1	2	2	1	1	1	3	1	1	1	1	2	1
OG0010264	2	1	3	1	2	1	1	2	1	2	1	3	1	1	1	1	3	0	1
OG0010265	2	1	2	2	2	1	1	2	2	1	1	1	1	1	1	1	2	3	1
OG0010266	2	1	1	2	1	1	1	2	2	3	0	3	1	1	1	1	1	2	2
OG0010267	2	1	1	3	2	1	2	2	2	1	1	1	2	2	1	1	1	2	0
OG0010268	2	3	3	1	1	1	2	0	2	2	1	2	1	1	1	1	2	1	1
OG0010269	2	1	1	3	1	1	1	4	2	1	2	1	1	1	1	1	1	1	2
OG0010270	2	1	1	1	1	1	1	2	2	1	1	1	2	1	1	1	2	5	1
OG0010271	2	1	1	5	1	1	1	2	2	1	1	1	2	1	1	1	2	1	1
OG0010272	6	1	2	1	1	1	1	2	2	1	1	1	1	1	1	1	1	2	1
OG0010273	4	1	1	2	1	1	1	2	2	1	1	2	1	1	1	1	1	2	2
OG0010274	2	1	1	2	1	5	1	2	2	1	1	1	1	1	1	1	1	2	1
OG0010275	2	1	1	3	1	1	2	1	2	1	1	1	4	1	1	1	3	1	0
OG0010276	4	1	2	1	2	2	1	0	2	1	0	2	3	1	1	0	2	2	1
OG0010277	2	2	1	3	1	2	1	3	1	1	1	1	1	2	1	2	1	1	1
OG0010278	1	1	4	1	1	1	1	2	2	1	1	3	1	1	1	1	1	3	1
OG0010279	2	2	1	3	1	2	1	2	2	1	1	1	2	2	1	1	1	1	1
OG0010280	2	2	2	2	1	2	1	2	2	1	1	1	1	1	1	1	2	1	2
OG0010281	2	5	1	1	1	1	1	0	1	2	0	5	1	1	1	1	1	1	2
OG0010282	1	2	1	2	1	0	1	0	2	5	0	4	1	1	1	1	1	3	1
OG0010283	2	2	1	2	3	1	1	2	2	1	1	1	1	1	1	1	1	3	1
OG0010284	2	1	1	3	2	1	2	2	2	2	1	1	1	1	1	1	2	1	1
OG0010285	1	2	1	2	2	3	3	0	0	1	0	3	2	3	1	0	2	1	1
OG0010286	3	2	2	1	2	1	1	2	2	1	1	1	2	1	1	1	2	1	1
OG0010287	4	3	2	2	1	1	2	0	0	0	0	0	2	1	0	0	6	2	2
OG0010288	3	1	5	2	5	1	1	0	0	2	0	1	2	1	1	0	1	2	0
OG0010289	3	1	2	2	1	1	2	2	2	1	1	1	2	1	1	1	1	2	1
OG0010290	3	2	1	3	1	1	4	0	1	1	1	2	2	2	1	0	1	1	1
OG0010291	2	4	1	3	3	1	2	0	1	1	1	1	1	1	1	1	2	1	1
OG0010292	2	1	1	4	1	1	2	2	2	2	1	2	1	1	1	1	1	1	1
OG0010293	1	1	1	3	1	1	1	2	2	2	1	2	1	1	1	1	2	4	0
OG0010294	1	3	2	1	1	1	1	0	1	2	1	3	1	3	1	1	1	3	1
OG0010295	3	1	0	3	1	1	1	2	2	1	5	1	1	1	1	1	1	1	1
OG0010296	2	5	1	1	1	1	1	0	2	1	1	1	1	3	1	1	2	3	0
OG0010297	5	3	1	1	1	1	1	1	2	1	1	1	1	1	1	1	1	2	2
OG0010298	1	1	1	1	1	1	1	2	5	1	1	2	1	1	1	1	3	2	1
OG0010299	4	1	1	1	1	2	1	2	2	2	1	1	1	2	1	1	1	1	2
OG0010300	3	1	5	1	1	1	1	2	2	1	1	2	1	1	1	1	1	1	1
OG0010301	2	4	2	1	3	1	1	2	2	1	1	1	1	1	1	1	1	1	1
OG0010302	2	1	2	3	1	1	1	1	2	1	1	1	3	1	1	1	2	2	1
OG0010303	2	1	1	1	2	1	2	2	2	1	1	1	1	1	1	1	4	2	1
OG0010304	2	3	1	3	1	1	1	2	1	1	1	1	1	1	1	1	2	3	1
OG0010305	2	2	1	3	1	1	1	2	2	1	1	2	1	1	1	1	2	2	1
OG0010306	2	2	2	2	1	1	1	2	2	1	1	1	2	3	1	1	1	1	1
OG0010307	2	2	2	1	2	1	1	2	2	1	1	3	1	2	1	1	1	1	1
OG0010308	3	1	1	1	2	1	0	2	3	1	1	2	1	1	1	1	4	1	1
OG0010309	1	1	3	2	1	1	3	2	2	1	1	1	1	2	1	1	2	1	1
OG0010310	2	1	3	1	1	1	1	2	2	2	1	1	2	1	1	1	2	2	1
OG0010311	2	2	3	2	2	1	2	2	2	1	1	1	1	1	1	1	1	1	1
OG0010312	2	3	1	2	2	1	2	0	0	3	1	2	1	2	1	0	1	3	1
OG0010313	5	1	1	1	1	1	1	2	2	1	1	2	1	1	1	1	1	3	1
OG0010314	3	2	1	1	1	1	1	2	2	1	1	1	1	1	1	1	4	2	1
OG0010315	2	1	1	3	1	1	1	2	1	1	1	1	1	1	1	1	4	2	2
OG0010316	2	1	1	2	1	2	1	2	3	1	1	2	1	1	1	1	2	2	1
OG0010317	4	5	1	1	1	1	1	3	2	1	0	1	1	1	1	1	1	1	1
OG0010318	2	2	2	2	1	1	2	1	2	2	1	1	1	2	1	1	1	2	1
OG0010319	2	1	3	2	1	1	2	2	2	1	0	1	1	2	1	1	1	3	1
OG0010320	3	1	2	2	1	1	1	2	2	1	1	2	2	1	1	2	1	1	1
OG0010321	2	1	5	1	1	1	1	1	2	1	1	3	1	1	1	1	1	2	1
OG0010322	2	1	1	3	1	1	1	0	2	2	1	2	4	1	1	2	1	1	1
OG0010323	2	2	1	3	1	1	1	2	2	1	1	2	1	1	1	1	2	1	2
OG0010324	2	1	2	4	1	0	1	2	2	1	1	1	1	3	1	1	1	2	1
OG0010325	6	0	0	4	1	0	2	2	2	1	0	1	1	1	1	1	2	1	2
OG0010326	2	2	1	2	1	1	1	2	2	2	1	1	1	1	1	1	2	1	3
OG0010327	4	1	2	1	2	1	1	2	2	1	1	1	1	1	1	1	2	2	1
OG0010328	2	7	2	2	1	1	2	0	1	1	0	1	1	1	1	1	2	1	1
OG0010329	2	1	3	1	1	1	2	3	2	2	0	3	1	1	1	1	1	1	1
OG0010330	1	2	5	1	2	1	1	2	2	1	1	1	1	1	1	1	2	1	1
OG0010331	1	2	5	1	1	1	1	2	2	1	1	2	1	1	2	2	1	1	0
OG0010332	3	1	1	1	3	2	1	2	2	1	1	1	1	2	1	1	2	1	1
OG0010333	2	3	1	5	2	1	1	1	1	1	0	2	2	1	1	0	2	1	1
OG0010334	3	2	3	1	1	0	1	2	2	1	1	3	2	1	1	1	1	1	1
OG0010335	2	2	5	1	1	0	1	0	1	3	0	3	2	1	1	1	1	2	1
OG0010336	2	2	1	2	2	3	1	2	2	1	1	1	2	1	1	1	1	1	1
OG0010337	2	1	4	0	1	1	2	2	2	1	1	1	1	1	1	1	5	1	0
OG0010338	2	1	2	1	1	1	1	2	2	1	1	1	1	1	1	1	1	6	1
OG0010339	3	1	2	2	2	1	1	1	2	2	1	2	1	1	1	1	1	2	1
OG0010340	4	1	1	1	2	2	1	1	2	1	1	1	1	3	1	1	1	3	0
OG0010341	4	1	3	3	2	1	1	0	0	4	1	2	1	1	1	0	0	2	1
OG0010342	2	1	1	1	2	0	3	2	2	1	1	1	2	2	1	1	1	3	1
OG0010343	2	2	2	1	1	1	6	2	0	1	0	1	2	1	1	1	1	2	1
OG0010344	2	2	1	1	1	2	1	2	2	2	1	4	1	1	1	1	1	1	1
OG0010345	2	3	3	1	1	1	1	2	2	1	1	1	1	1	1	1	3	1	1
OG0010346	2	1	1	1	1	1	6	2	2	1	2	1	1	1	1	1	1	1	1
OG0010347	3	1	2	3	1	1	1	2	2	1	1	2	1	1	1	1	1	2	1
OG0010348	2	1	2	2	1	1	1	2	2	4	1	1	1	1	1	1	1	2	1
OG0010349	4	1	2	1	1	2	1	2	2	1	1	1	1	3	1	0	1	2	1
OG0010350	2	2	3	2	1	1	2	2	1	2	1	1	1	1	1	1	2	1	1
OG0010351	2	1	2	1	1	1	3	3	2	2	1	1	1	1	1	1	2	1	1
OG0010352	2	3	1	2	1	1	2	2	2	1	1	1	1	1	1	1	3	1	1
OG0010353	3	1	1	2	2	3	1	3	2	1	1	1	1	1	1	1	1	1	1
OG0010354	2	1	2	1	2	1	1	2	2	1	1	3	2	2	1	1	1	1	1
OG0010355	2	2	1	2	2	1	2	2	2	1	1	2	1	1	1	1	1	2	1
OG0010356	1	6	2	2	0	1	0	2	2	2	1	2	0	0	1	1	5	0	0
OG0010357	3	1	2	2	1	1	1	2	2	1	1	1	1	1	1	1	2	2	2
OG0010358	1	4	1	1	1	0	1	4	2	1	1	1	1	1	1	4	1	1	1
OG0010359	3	1	1	1	1	1	3	1	2	2	0	2	3	2	1	1	1	1	1
OG0010360	2	1	1	2	1	2	1	1	2	1	1	1	1	2	1	1	5	1	1
OG0010361	2	2	4	1	1	1	1	2	1	1	0	4	2	1	1	1	1	1	1
OG0010362	2	4	2	2	1	0	1	2	2	1	0	1	1	1	1	1	2	3	1
OG0010363	2	6	2	1	1	1	1	1	1	1	0	1	2	3	1	1	1	1	1
OG0010364	2	1	1	3	1	2	1	2	2	1	0	1	1	1	2	2	2	2	1
OG0010365	4	1	2	2	1	1	1	2	2	1	1	1	1	1	1	1	3	1	1
OG0010366	4	2	1	4	1	1	1	2	2	1	1	1	1	1	1	1	1	1	1
OG0010367	2	1	1	1	2	2	4	1	2	1	1	1	1	2	1	1	1	2	1
OG0010368	2	1	4	1	1	1	1	2	2	1	0	2	1	2	1	1	2	2	1
OG0010369	2	1	3	2	1	1	1	2	2	1	1	2	1	2	1	1	1	2	1
OG0010370	3	1	3	3	1	1	1	2	2	1	1	1	1	1	1	1	1	2	1
OG0010371	2	4	1	2	1	1	1	2	2	1	1	1	1	1	1	1	2	1	2
OG0010372	2	1	3	1	1	2	1	2	3	1	2	1	1	1	1	1	1	2	1
OG0010373	4	1	2	3	2	0	2	2	2	1	0	1	2	2	1	0	1	2	0
OG0010374	1	2	3	1	1	1	2	2	2	1	1	1	1	1	1	1	4	1	1
OG0010375	3	1	1	1	1	1	2	3	2	1	1	1	3	2	1	1	1	2	0
OG0010376	2	1	1	3	1	0	2	1	2	1	1	1	1	6	1	1	1	1	1
OG0010377	2	2	3	1	1	1	1	2	2	3	1	1	1	1	1	1	2	1	1
OG0010378	2	1	2	1	1	3	1	2	2	1	1	1	3	1	1	2	1	1	1
OG0010379	1	6	1	1	2	1	1	2	1	1	1	2	1	1	1	1	1	2	1
OG0010380	2	1	2	1	1	2	1	3	1	2	1	2	2	2	1	1	1	2	0
OG0010381	2	1	4	2	1	1	1	2	2	1	1	1	1	2	1	1	2	1	1
OG0010382	2	1	1	3	1	1	1	4	2	1	2	1	1	1	1	2	1	1	1
OG0010383	2	2	1	4	1	1	1	2	2	1	1	1	1	2	1	1	1	2	1
OG0010384	2	1	2	3	2	1	1	2	2	1	1	1	1	1	1	1	1	3	1
OG0010385	4	1	0	1	1	1	1	2	2	3	1	2	2	2	1	1	1	1	1
OG0010386	2	2	1	2	1	1	1	3	3	1	1	1	2	1	1	1	2	1	1
OG0010387	2	3	1	2	1	3	1	1	3	1	1	1	1	1	1	1	1	1	2
OG0010388	2	1	1	1	2	1	3	1	2	2	1	2	1	1	1	1	1	3	1
OG0010389	4	1	2	4	4	0	2	1	1	0	0	0	1	4	0	1	1	2	0
OG0010390	2	1	3	3	1	1	1	2	2	1	1	1	1	2	1	1	1	2	1
OG0010391	1	2	1	3	1	1	2	2	2	1	1	1	4	1	1	1	1	1	1
OG0010392	2	2	2	1	1	1	1	2	1	1	1	1	1	3	1	1	3	2	1
OG0010393	2	1	3	2	1	1	1	2	2	2	1	1	1	1	1	1	2	2	1
OG0010394	2	2	3	1	1	1	1	2	2	2	1	2	1	1	1	1	1	1	2
OG0010395	2	1	3	4	1	1	1	2	2	1	2	1	1	1	1	1	1	1	1
OG0010396	2	1	1	2	1	1	1	2	2	2	1	4	1	1	1	1	1	2	1
OG0010397	3	2	4	1	1	1	1	2	2	1	2	1	1	1	1	1	1	1	1
OG0010398	3	1	1	1	1	1	2	2	2	1	1	1	2	1	2	1	1	2	2
OG0010399	3	1	1	1	1	3	1	2	2	1	2	1	2	3	1	1	1	0	1
OG0010400	2	1	1	2	1	5	1	1	2	1	1	1	1	1	1	1	1	3	1
OG0010401	2	1	2	1	1	1	1	2	2	1	1	1	1	6	1	1	1	1	1
OG0010402	1	1	1	2	3	1	2	2	2	2	1	1	1	1	1	1	1	3	1
OG0010403	2	1	2	0	1	1	2	2	2	2	1	2	1	2	1	0	1	4	1
OG0010404	2	2	1	1	1	1	1	2	2	2	1	4	1	2	1	1	1	1	1
OG0010405	4	1	1	2	1	1	1	2	2	1	1	1	1	1	2	2	1	2	1
OG0010406	2	1	1	1	1	1	2	2	2	1	1	1	1	3	1	0	1	5	1
OG0010407	2	0	2	2	1	4	1	2	1	1	1	2	3	1	1	1	1	1	1
OG0010408	2	2	2	1	1	0	2	2	2	1	1	2	2	1	1	1	4	1	0
OG0010409	2	1	1	2	2	1	1	0	0	3	0	1	1	1	1	0	6	4	1
OG0010410	2	1	1	1	2	1	1	4	2	1	1	1	1	2	1	1	1	4	0
OG0010411	2	3	1	2	1	1	1	2	2	2	1	2	1	1	1	1	2	1	1
OG0010412	2	2	2	4	1	1	1	4	2	1	1	1	0	1	1	1	1	1	1
OG0010413	2	1	2	4	2	2	3	1	0	0	1	0	1	2	1	2	2	2	0
OG0010414	1	1	3	3	1	1	1	1	2	1	0	1	1	2	1	0	3	4	1
OG0010415	3	2	2	1	2	1	1	2	2	2	1	1	1	1	1	1	1	2	1
OG0010416	2	1	1	4	1	1	1	2	1	2	1	2	2	1	1	1	1	2	1
OG0010417	2	2	2	1	1	2	2	2	2	1	2	2	1	1	1	1	1	1	1
OG0010418	3	2	1	1	1	4	1	1	2	1	2	2	1	1	1	1	1	1	1
OG0010419	3	2	1	1	2	1	1	1	2	2	1	1	1	1	1	1	1	3	2
OG0010420	2	1	3	2	1	1	1	2	2	1	1	1	1	1	1	1	1	4	1
OG0010421	2	1	0	3	2	1	1	2	2	1	1	1	2	2	1	1	2	2	1
OG0010422	2	1	4	2	1	1	1	2	2	1	1	2	1	1	1	1	1	2	1
OG0010423	2	4	2	1	1	1	1	2	2	1	1	1	1	2	2	1	1	1	1
OG0010424	2	5	1	1	1	1	1	0	0	3	0	4	1	2	1	0	1	3	1
OG0010425	2	1	4	2	1	3	3	2	1	1	0	1	1	1	1	1	1	1	1
OG0010426	1	3	4	2	1	1	1	2	2	1	0	1	1	1	1	1	4	1	0
OG0010427	2	4	1	1	1	1	1	2	2	1	1	1	1	2	1	1	2	2	1
OG0010428	2	1	1	1	1	1	1	2	2	1	1	4	1	4	1	1	1	1	1
OG0010429	3	4	1	1	2	1	1	2	3	1	1	1	1	1	1	1	1	1	1
OG0010430	2	1	5	1	1	1	1	2	2	1	1	2	1	1	1	2	1	1	1
OG0010431	1	2	4	4	1	0	1	2	2	1	1	1	1	1	1	1	2	1	1
OG0010432	2	1	3	1	2	1	3	2	3	1	1	1	1	1	1	1	1	1	1
OG0010433	1	1	3	1	3	1	1	1	1	2	1	3	1	1	1	1	1	3	1
OG0010434	2	3	3	1	2	1	3	2	2	1	1	1	1	1	1	0	1	1	1
OG0010435	2	2	2	1	3	1	1	2	2	3	1	1	1	1	1	1	1	1	1
OG0010436	2	1	1	3	1	1	1	2	2	2	1	3	1	1	1	1	1	2	1
OG0010437	2	1	2	7	3	3	2	0	0	0	0	0	3	3	0	0	1	1	0
OG0010438	1	1	2	4	2	1	1	3	2	2	1	1	1	1	1	1	1	1	1
OG0010439	2	1	1	2	3	1	1	2	2	2	1	3	1	1	1	1	1	1	1
OG0010440	2	8	1	2	0	1	0	0	2	1	1	2	1	1	1	1	2	1	1
OG0010441	2	1	3	2	1	1	1	2	2	1	1	1	1	1	1	1	3	2	1
OG0010442	2	1	1	1	0	1	1	2	2	1	1	1	1	1	1	1	1	8	1
OG0010443	2	1	1	6	1	1	2	2	2	1	1	1	1	1	1	1	1	1	1
OG0010444	2	1	2	1	5	1	1	2	2	1	1	1	1	1	1	1	1	2	1
OG0010445	2	3	1	1	1	2	1	2	2	1	1	2	1	2	1	1	1	2	1
OG0010446	1	1	1	2	1	1	1	2	2	1	1	1	1	1	2	1	5	2	1
OG0010447	2	1	5	2	1	1	1	2	2	1	1	2	1	1	1	1	1	1	1
OG0010448	1	2	1	1	2	1	2	2	2	0	4	1	1	1	1	1	4	1	0
OG0010449	1	2	2	3	2	1	2	2	1	1	1	1	1	1	1	1	1	3	1
OG0010450	1	5	0	0	3	1	1	0	2	2	1	2	1	1	2	3	2	1	0
OG0010451	1	0	1	2	1	1	1	4	4	2	0	2	1	2	2	2	1	1	0
OG0010452	1	2	4	2	2	1	2	2	2	2	1	1	1	1	1	1	1	1	0
OG0010453	1	4	5	2	1	1	1	2	2	1	0	1	1	1	1	1	1	1	1
OG0010454	1	1	1	1	1	1	1	2	2	1	6	1	1	1	1	1	1	3	1
OG0010455	1	1	1	1	2	1	1	2	1	2	1	2	1	4	1	1	1	3	1
OG0010456	1	2	1	6	1	1	1	1	1	2	1	2	2	1	1	1	1	1	1
OG0010457	1	0	4	3	0	2	0	2	1	3	1	2	0	1	1	1	5	1	0
OG0010458	1	6	1	1	1	1	1	1	2	1	1	1	2	1	1	1	1	1	3
OG0010459	1	0	3	1	1	0	1	0	2	1	0	1	8	2	1	1	1	3	1
OG0010460	1	1	2	1	2	1	2	2	1	2	1	1	3	2	1	1	1	3	0
OG0010461	1	1	1	1	3	1	1	1	2	1	1	2	1	2	1	1	5	1	1
OG0010462	1	1	2	4	1	1	4	0	3	5	1	1	1	1	1	1	0	0	0
OG0010463	1	2	2	2	2	1	1	2	2	1	1	1	1	1	1	1	1	4	1
OG0010464	1	1	1	1	3	1	3	2	2	1	1	1	2	2	1	1	1	2	1
OG0010465	1	1	1	4	1	1	1	0	0	5	0	6	1	1	1	0	2	1	1
OG0010466	0	1	2	7	1	1	1	2	2	1	1	1	1	1	1	1	1	2	1
OG0010467	0	1	3	14	0	1	0	0	0	0	0	0	2	1	0	0	3	3	0
OG0010468	0	1	1	1	1	1	2	2	2	3	1	1	1	1	3	2	2	2	1
OG0010469	0	3	1	1	2	1	2	2	2	1	0	1	1	1	1	1	1	6	1
OG0010470	0	1	4	1	1	1	1	2	1	3	2	1	3	1	1	1	1	2	1
OG0010471	0	1	5	3	4	1	0	0	0	0	0	0	9	1	0	0	4	0	0
OG0010472	0	2	1	3	1	1	1	2	2	1	1	1	1	1	2	2	1	4	1
OG0010473	0	3	5	1	1	1	1	2	2	1	0	1	1	1	1	1	2	3	1
OG0010474	0	1	0	2	1	1	2	2	2	2	2	7	1	2	1	1	0	1	0
OG0010475	0	1	6	0	1	4	4	0	0	0	0	0	1	1	0	0	8	1	1
OG0010476	0	3	2	1	2	1	3	2	2	1	1	1	1	1	1	1	1	3	1
OG0010477	0	0	0	28	0	0	0	0	0	0	0	0	0	0	0	0	0	0	0
OG0010478	0	0	0	28	0	0	0	0	0	0	0	0	0	0	0	0	0	0	0
OG0010479	0	0	0	2	3	1	2	0	0	0	0	0	2	2	0	0	1	15	0
OG0010480	0	0	0	0	13	0	5	0	0	0	0	0	2	3	0	0	0	5	0
OG0010481	0	0	0	0	19	0	6	0	0	0	0	0	1	2	0	0	0	0	0
OG0010482	0	0	0	0	4	0	8	0	0	0	0	0	9	1	0	0	0	6	0
OG0010483	0	0	0	0	2	0	8	0	0	0	0	0	6	1	0	0	0	11	0
OG0010484	0	0	0	0	15	0	2	0	0	0	0	0	5	3	0	0	0	3	0
OG0010485	0	0	0	0	1	0	0	0	0	0	0	0	1	2	0	0	0	24	0
OG0010486	0	0	0	0	1	0	5	0	0	0	0	0	0	0	0	0	0	22	0
OG0010487	0	0	0	0	4	0	5	0	0	0	0	0	13	5	0	0	0	1	0
OG0010488	0	0	0	0	1	0	8	0	0	0	0	0	16	1	0	0	0	2	0
OG0010489	0	0	0	0	0	0	0	28	0	0	0	0	0	0	0	0	0	0	0
OG0010490	0	0	0	0	0	0	0	28	0	0	0	0	0	0	0	0	0	0	0
OG0010491	0	0	0	0	0	0	0	28	0	0	0	0	0	0	0	0	0	0	0
OG0010492	0	0	0	0	0	0	0	28	0	0	0	0	0	0	0	0	0	0	0
OG0010493	0	0	0	0	0	0	0	28	0	0	0	0	0	0	0	0	0	0	0
OG0010494	0	0	0	0	0	0	0	28	0	0	0	0	0	0	0	0	0	0	0
OG0010495	0	0	0	0	0	0	0	28	0	0	0	0	0	0	0	0	0	0	0
OG0010496	0	0	0	0	0	0	0	28	0	0	0	0	0	0	0	0	0	0	0
OG0010497	0	0	0	0	0	0	0	16	11	0	1	0	0	0	0	0	0	0	0
OG0010498	0	0	0	0	0	0	0	2	0	0	26	0	0	0	0	0	0	0	0
OG0010499	0	0	0	0	0	0	0	28	0	0	0	0	0	0	0	0	0	0	0
OG0010500	0	0	0	0	0	0	0	0	23	2	2	1	0	0	0	0	0	0	0
OG0010501	0	0	0	0	0	0	0	0	28	0	0	0	0	0	0	0	0	0	0
OG0010502	0	0	0	0	0	0	0	0	27	0	1	0	0	0	0	0	0	0	0
OG0010503	0	0	0	0	0	0	0	0	28	0	0	0	0	0	0	0	0	0	0
OG0010504	0	0	0	0	0	0	0	0	28	0	0	0	0	0	0	0	0	0	0
OG0010505	0	0	0	0	0	0	0	0	27	0	0	1	0	0	0	0	0	0	0
OG0010506	0	0	0	0	0	0	0	0	27	0	0	0	0	0	0	1	0	0	0
OG0010507	0	0	0	0	0	0	0	0	28	0	0	0	0	0	0	0	0	0	0
OG0010508	0	0	0	0	0	0	0	0	27	0	0	1	0	0	0	0	0	0	0
OG0010509	0	0	0	0	0	0	0	0	28	0	0	0	0	0	0	0	0	0	0
OG0010510	0	0	0	0	0	0	0	0	28	0	0	0	0	0	0	0	0	0	0
OG0010511	0	0	0	0	0	0	0	0	23	4	0	1	0	0	0	0	0	0	0
OG0010512	0	0	0	0	0	0	0	0	28	0	0	0	0	0	0	0	0	0	0
OG0010513	0	0	0	0	0	0	0	0	28	0	0	0	0	0	0	0	0	0	0
OG0010514	0	0	0	0	0	0	0	0	0	0	28	0	0	0	0	0	0	0	0
OG0010515	0	0	0	0	0	0	0	0	0	0	28	0	0	0	0	0	0	0	0
OG0010516	0	0	0	0	0	0	0	0	0	0	0	0	0	28	0	0	0	0	0
OG0010517	0	0	0	0	0	0	0	0	0	0	0	0	0	0	0	0	28	0	0
OG0010518	0	0	0	0	0	0	0	0	0	0	0	0	0	0	0	0	0	28	0
OG0010519	0	2	0	0	6	1	2	2	2	1	1	2	4	1	1	1	0	0	1
OG0010520	1	1	1	1	1	1	1	2	2	1	1	1	1	5	1	1	1	4	0
OG0010521	0	0	0	1	0	0	0	6	9	5	3	3	0	0	0	0	0	0	0
OG0010522	1	1	1	0	2	1	3	2	1	1	1	1	2	2	1	1	2	4	0
OG0010523	2	2	3	2	1	8	1	0	0	0	0	0	1	1	1	1	3	1	0
OG0010524	4	1	1	2	1	1	1	2	3	1	1	1	1	1	1	1	2	1	1
OG0010525	1	1	4	2	0	1	0	3	4	2	2	2	0	0	1	1	2	0	1
OG0010526	1	2	1	1	0	2	1	2	3	1	1	1	1	1	2	2	1	1	3
OG0010527	0	0	0	0	3	0	5	0	0	0	0	0	8	5	0	0	0	6	0
OG0010528	3	4	2	0	3	1	1	0	1	1	0	1	3	3	1	0	1	2	0
OG0010529	3	2	2	1	1	1	1	2	2	1	1	1	1	1	1	1	3	1	1
OG0010530	2	1	1	3	1	1	1	1	2	1	0	1	2	1	1	1	1	4	2
OG0010531	3	3	1	1	1	1	1	4	2	1	1	1	1	1	1	1	1	1	1
OG0010532	2	7	5	2	0	1	0	4	2	0	1	0	0	0	1	1	1	0	0
OG0010533	3	1	1	3	1	1	1	2	1	1	1	1	1	1	1	1	1	4	1
OG0010534	9	1	3	1	0	1	0	0	2	1	0	1	1	1	1	1	4	0	0
OG0010535	1	0	0	0	6	2	4	0	0	0	0	0	3	3	2	2	0	4	0
OG0010536	1	3	0	0	1	1	0	0	0	0	0	0	1	0	0	0	20	0	0
OG0010537	0	0	0	0	6	0	8	0	0	0	0	0	4	3	0	0	0	5	1
OG0010538	9	1	1	1	0	1	0	2	1	2	0	2	0	1	2	2	1	0	1
OG0010539	3	2	1	2	1	1	1	2	2	1	1	1	1	1	1	1	4	1	0
OG0010540	2	1	2	1	0	0	0	2	2	2	1	3	1	1	1	1	2	4	1
OG0010541	5	1	1	1	0	2	0	2	4	2	2	2	0	0	2	2	1	0	0
OG0010542	0	4	1	0	5	0	4	0	0	0	0	0	4	3	0	0	1	4	1
OG0010543	2	1	1	2	2	2	2	0	0	0	0	0	3	2	2	1	2	4	1
OG0010544	2	1	2	5	1	1	1	2	2	1	1	1	2	0	1	1	3	0	0
OG0010545	4	1	1	4	0	2	0	2	2	1	2	1	0	0	3	2	2	0	0
OG0010546	1	3	1	2	1	1	1	2	2	1	1	1	2	1	1	1	1	2	2
OG0010547	0	0	0	0	4	0	3	0	0	0	0	0	4	3	0	0	0	13	0
OG0010548	4	4	1	1	2	0	1	0	2	1	0	2	1	2	1	0	2	2	1
OG0010549	1	5	2	2	1	1	1	2	2	1	1	1	1	1	1	1	1	1	1
OG0010550	2	1	1	1	1	2	0	0	0	0	0	0	6	4	1	1	2	4	1
OG0010551	0	0	0	0	1	2	1	2	3	2	2	2	1	1	2	4	0	3	1
OG0010552	2	5	3	5	1	1	2	0	0	0	0	0	1	1	0	0	3	1	2
OG0010553	3	1	2	2	1	1	3	1	1	1	0	1	5	1	1	0	1	1	1
OG0010554	2	0	2	0	1	1	1	2	2	1	1	2	3	1	1	1	3	2	1
OG0010555	2	2	1	2	1	2	1	1	1	1	1	2	1	1	1	1	2	3	1
OG0010556	2	3	4	0	1	1	1	2	2	2	1	1	1	1	1	1	1	1	1
OG0010557	0	3	4	2	1	1	1	2	2	1	1	1	1	1	1	1	1	1	2
OG0010558	2	2	0	3	2	0	3	0	0	0	0	0	3	3	0	0	1	6	2
OG0010559	4	1	1	3	1	1	1	2	2	1	1	1	1	1	1	1	1	2	1
OG0010560	2	5	3	3	1	1	3	0	0	0	0	0	1	2	1	1	1	1	2
OG0010561	3	2	1	1	1	1	2	2	2	1	1	1	1	1	1	1	2	1	2
OG0010562	2	2	2	0	1	1	1	1	2	5	0	2	1	2	2	0	1	1	1
OG0010563	1	1	1	1	1	1	1	4	2	1	2	2	1	2	1	1	2	1	1
OG0010564	4	1	1	2	1	1	1	2	2	1	1	1	1	1	1	1	1	1	3
OG0010565	2	2	1	2	1	2	2	2	2	1	1	2	1	1	1	1	1	1	1
OG0010566	2	1	0	0	1	6	1	5	2	1	0	1	1	1	1	1	0	3	0
OG0010567	2	1	1	3	0	0	0	0	0	0	0	0	0	0	0	0	20	0	0
OG0010568	1	3	1	4	2	1	2	0	2	1	0	2	1	1	1	1	1	2	1
OG0010569	4	1	2	2	1	1	1	2	1	1	2	1	2	2	1	1	1	1	0
OG0010570	2	1	3	1	2	1	4	0	0	0	0	0	3	2	0	0	2	5	1
OG0010571	1	1	4	2	2	1	1	2	2	2	1	1	1	1	1	1	1	1	1
OG0010572	2	2	1	0	1	2	1	2	4	2	1	1	2	1	1	1	0	3	0
OG0010573	1	1	1	2	1	4	1	2	2	1	1	1	1	1	2	2	1	1	1
OG0010574	2	1	2	1	1	2	1	2	2	2	1	2	1	1	1	2	1	1	1
OG0010575	2	1	2	1	2	1	1	2	2	1	1	1	1	1	1	1	3	1	2
OG0010576	0	3	3	0	0	1	0	0	1	2	1	3	1	3	1	0	5	2	1
OG0010577	2	2	1	4	2	0	1	2	2	1	1	1	1	1	1	1	1	3	0
OG0010578	5	2	1	1	1	1	1	1	1	1	1	3	1	1	1	1	1	2	1
OG0010579	1	7	1	0	1	0	3	0	0	1	1	1	2	1	1	1	6	0	0
OG0010580	4	1	2	5	1	0	1	0	0	0	0	0	3	1	0	0	3	3	3
OG0010581	4	1	2	1	1	1	1	2	2	2	1	1	1	1	1	1	1	1	2
OG0010582	2	1	1	3	1	1	1	2	2	1	1	1	1	1	1	2	1	2	2
OG0010583	1	2	1	6	1	2	2	0	1	1	0	1	1	4	1	0	1	1	1
OG0010584	1	1	1	4	1	1	1	2	2	1	1	1	1	2	1	3	1	2	0
OG0010585	2	1	1	4	1	1	2	2	0	1	1	1	2	1	1	1	2	2	1
OG0010586	3	4	1	0	1	2	1	0	2	3	1	1	2	1	1	1	1	2	0
OG0010587	4	0	0	0	0	2	0	4	4	3	1	3	0	0	2	3	0	0	1
OG0010588	4	1	2	3	1	1	1	0	0	1	0	1	1	1	1	1	4	3	1
OG0010589	2	1	2	2	1	1	1	2	2	1	1	1	1	1	1	1	2	1	3
OG0010590	2	1	1	1	1	1	1	2	3	1	1	3	2	2	1	1	1	1	1
OG0010591	4	1	0	3	1	1	1	2	2	1	1	1	3	1	1	1	1	1	1
OG0010592	1	3	1	2	1	1	1	2	2	1	1	3	1	2	1	1	1	1	1
OG0010593	2	6	1	4	1	1	1	2	1	0	1	0	1	0	1	1	2	1	1
OG0010594	2	1	2	0	1	2	1	2	2	2	1	2	1	1	1	1	2	1	2
OG0010595	2	1	2	2	1	2	1	2	2	1	2	1	1	2	1	1	1	1	1
OG0010596	2	1	2	2	2	1	2	1	1	1	0	1	2	2	1	1	2	2	1
OG0010597	2	1	2	2	1	1	1	2	2	2	1	2	1	1	1	1	2	1	1
OG0010598	3	3	1	2	2	0	1	1	0	3	1	2	1	2	1	1	1	1	1
OG0010599	0	2	4	6	0	1	0	2	2	1	1	2	0	0	1	1	3	0	1
OG0010600	1	1	3	2	1	1	2	2	3	1	1	1	1	1	1	1	2	1	1
OG0010601	4	2	1	1	3	1	3	0	0	0	0	0	3	3	0	0	2	4	0
OG0010602	3	2	2	5	0	5	0	0	0	0	0	0	0	0	2	1	6	0	1
OG0010603	1	1	4	4	1	0	1	2	2	1	0	1	1	1	1	1	1	3	1
OG0010604	2	2	1	1	1	1	1	2	3	2	0	2	3	1	1	1	1	1	1
OG0010605	3	1	2	3	1	1	1	0	2	1	1	1	1	1	1	2	1	3	1
OG0010606	1	1	2	3	1	1	5	2	2	1	1	1	1	1	1	1	1	1	0
OG0010607	4	1	2	4	2	1	1	0	1	1	0	1	1	2	1	1	1	1	2
OG0010608	2	2	2	1	1	1	1	2	0	2	1	2	1	1	1	2	2	2	1
OG0010609	2	2	2	2	1	2	1	2	2	1	1	1	1	1	1	1	1	1	2
OG0010610	1	2	1	2	2	1	3	1	2	1	0	2	1	1	1	1	2	2	1
OG0010611	2	3	2	1	1	1	1	2	2	3	0	2	1	1	1	0	2	1	1
OG0010612	2	2	2	2	1	1	1	2	2	1	2	2	1	2	1	0	1	1	1
OG0010613	2	1	2	3	2	1	1	1	2	1	1	1	1	1	1	1	3	2	0
OG0010614	2	1	2	2	2	2	1	0	0	0	0	0	3	2	0	0	2	5	3
OG0010615	4	1	0	3	1	2	1	2	2	1	1	1	1	1	1	1	1	1	2
OG0010616	2	2	3	1	1	1	1	1	1	1	1	1	3	1	1	1	1	3	1
OG0010617	0	1	2	1	1	1	1	2	3	3	2	2	1	1	1	1	1	2	1
OG0010618	4	1	1	1	2	1	1	2	2	2	1	1	1	1	1	1	1	2	1
OG0010619	2	1	2	1	1	4	1	2	2	1	1	1	1	1	1	1	2	1	1
OG0010620	2	1	1	1	1	1	1	1	4	2	0	3	1	1	1	2	1	2	1
OG0010621	2	3	1	2	1	1	1	2	3	1	1	1	1	1	1	1	1	2	1
OG0010622	2	1	2	2	1	1	1	2	0	4	1	2	1	3	1	0	1	1	1
OG0010623	2	1	1	0	2	2	2	2	2	1	1	1	2	2	1	1	1	2	1
OG0010624	1	1	8	1	1	2	1	0	1	1	0	2	1	1	1	1	1	2	1
OG0010625	2	2	1	2	1	1	2	0	2	2	1	1	2	2	1	1	2	1	1
OG0010626	2	1	1	1	1	1	1	3	2	1	1	1	1	2	1	1	2	3	1
OG0010627	6	1	3	1	2	0	3	0	0	0	0	0	5	2	0	0	1	2	1
OG0010628	2	3	1	2	0	1	0	2	3	1	1	1	2	1	1	1	2	2	1
OG0010629	2	1	1	1	2	1	1	2	2	1	1	1	1	1	1	1	4	2	1
OG0010630	2	1	2	3	1	2	1	2	2	1	1	1	1	1	1	1	2	1	1
OG0010631	2	2	0	3	2	1	2	2	2	2	1	1	1	2	1	1	1	0	1
OG0010632	1	2	1	3	2	3	1	2	1	1	1	2	1	1	1	0	1	2	1
OG0010633	0	1	2	2	3	2	1	2	2	1	0	1	1	1	2	2	2	1	1
OG0010634	2	1	1	2	4	1	0	2	2	1	1	3	1	1	1	1	1	1	1
OG0010635	2	1	1	0	0	1	0	3	5	4	2	2	0	0	2	2	1	0	1
OG0010636	1	1	2	1	1	1	1	2	2	2	1	1	1	1	1	1	1	5	1
OG0010637	0	1	2	2	2	1	1	2	2	2	1	2	1	1	1	1	2	2	1
OG0010638	2	1	4	2	2	1	1	2	2	1	1	1	1	1	1	1	1	1	1
OG0010639	3	1	1	2	1	2	1	2	2	1	1	1	1	1	1	1	1	1	3
OG0010640	4	1	2	1	1	2	1	2	2	2	1	1	1	1	1	1	1	1	1
OG0010641	2	1	1	1	1	1	2	2	2	2	0	4	1	1	1	1	2	1	1
OG0010642	2	2	1	3	3	1	2	1	1	1	1	1	2	2	1	0	1	1	1
OG0010643	2	1	1	5	2	1	2	0	0	0	0	0	2	3	0	0	2	5	1
OG0010644	4	1	2	3	1	1	1	2	2	1	1	1	1	1	1	1	1	1	1
OG0010645	4	1	2	8	1	0	1	0	0	0	0	0	1	1	0	0	2	4	2
OG0010646	2	1	1	1	1	2	1	2	2	3	1	2	1	1	1	1	1	1	2
OG0010647	0	1	6	4	2	0	3	0	0	0	0	0	2	3	0	0	0	3	3
OG0010648	2	3	2	0	1	1	2	0	0	0	0	0	2	2	0	0	5	6	1
OG0010649	2	1	3	2	1	1	2	1	2	2	1	1	1	1	1	0	2	2	1
OG0010650	2	1	3	1	1	1	0	2	1	6	0	2	1	1	1	1	1	1	1
OG0010651	2	5	2	2	1	1	2	0	1	2	0	1	2	1	1	1	1	1	1
OG0010652	2	1	1	1	1	1	1	5	2	1	1	1	1	1	1	1	3	1	1
OG0010653	2	1	2	2	1	1	1	2	2	1	1	2	1	1	1	1	2	2	1
OG0010654	1	1	2	3	1	2	1	3	2	1	1	1	1	1	1	0	2	2	1
OG0010655	2	2	1	2	1	1	2	2	1	1	1	2	2	1	1	1	2	1	1
OG0010656	4	1	1	1	1	1	1	3	2	1	1	1	3	1	1	1	1	1	1
OG0010657	1	1	1	2	1	1	1	2	3	1	1	1	2	1	1	1	1	4	1
OG0010658	4	1	2	1	1	2	1	2	2	1	1	1	1	1	1	1	1	2	1
OG0010659	2	1	2	3	0	1	1	0	2	3	1	2	1	1	1	1	1	3	1
OG0010660	1	1	3	2	1	1	1	2	1	1	1	5	1	1	1	1	1	1	1
OG0010661	1	1	1	0	1	0	0	2	2	1	1	1	12	1	0	0	1	2	0
OG0010662	2	1	1	1	1	2	1	0	2	1	1	1	2	1	1	1	2	5	1
OG0010663	2	2	1	2	1	1	1	2	2	3	1	2	1	1	1	1	1	1	1
OG0010664	2	1	1	1	1	1	1	2	2	3	1	2	2	1	1	1	2	1	1
OG0010665	2	2	2	3	3	1	1	2	0	2	1	1	1	1	1	1	2	0	1
OG0010666	2	2	1	2	1	1	4	0	1	2	0	1	1	1	1	1	2	3	1
OG0010667	2	3	0	2	1	1	3	2	2	1	1	2	1	1	1	1	1	1	1
OG0010668	2	1	2	2	2	2	2	2	2	1	0	1	1	1	1	1	2	2	0
OG0010669	3	2	1	1	1	2	1	2	2	1	2	2	1	1	1	1	1	1	1
OG0010670	2	1	3	4	0	1	0	2	2	2	1	2	0	0	2	2	2	0	1
OG0010671	2	1	4	1	2	0	1	3	2	1	0	1	1	2	1	1	1	2	1
OG0010672	0	0	0	0	1	1	3	2	2	1	1	2	2	2	1	1	0	6	2
OG0010673	2	3	1	0	1	1	0	2	2	1	0	2	2	1	1	1	1	5	1
OG0010674	0	1	1	1	2	1	1	2	2	1	1	1	4	1	1	1	2	4	0
OG0010675	2	1	1	1	3	1	1	2	3	1	2	1	2	1	1	1	1	1	1
OG0010676	2	1	1	2	3	1	3	0	0	0	0	0	3	3	1	1	1	4	1
OG0010677	2	2	1	1	1	1	2	2	2	1	1	1	2	1	1	2	1	2	1
OG0010678	2	1	3	3	2	1	1	1	2	1	1	1	1	1	1	0	2	1	2
OG0010679	2	1	4	1	1	2	1	2	2	1	1	1	1	1	1	1	1	1	2
OG0010680	2	2	1	1	1	1	2	2	2	2	1	2	1	1	1	1	2	1	1
OG0010681	2	2	2	3	1	1	1	2	2	1	1	2	1	1	1	1	1	1	1
OG0010682	2	2	1	2	2	1	1	2	3	1	1	1	1	2	1	1	1	1	1
OG0010683	2	3	1	2	2	1	2	0	0	2	0	3	1	1	1	0	4	1	1
OG0010684	2	1	1	3	2	1	1	2	1	4	0	2	1	1	1	0	1	2	1
OG0010685	1	1	1	1	1	1	1	2	2	2	2	1	1	2	2	3	1	1	1
OG0010686	2	2	1	2	1	1	1	1	2	2	1	2	1	2	1	1	1	2	1
OG0010687	2	1	1	2	1	1	1	3	2	1	1	1	1	1	1	1	1	3	2
OG0010688	2	1	1	2	1	1	1	1	1	2	0	2	1	1	1	1	4	3	1
OG0010689	3	2	1	1	1	2	1	2	2	1	1	1	1	1	1	2	1	2	1
OG0010690	2	1	2	1	1	0	1	1	2	1	1	1	1	2	1	1	6	1	1
OG0010691	2	1	3	1	1	1	1	2	2	1	1	1	1	2	1	0	2	2	2
OG0010692	3	1	1	1	1	2	1	2	2	1	1	2	1	1	1	1	2	2	1
OG0010693	2	2	7	1	1	0	1	2	2	1	1	1	1	1	1	1	1	1	0
OG0010694	2	1	1	2	4	1	1	2	1	1	1	4	1	1	1	1	1	1	0
OG0010695	2	1	1	1	1	2	1	4	2	1	1	1	2	1	1	2	1	2	0
OG0010696	2	3	0	0	1	3	1	0	2	3	0	3	2	1	1	1	0	2	2
OG0010697	2	1	5	5	0	1	0	2	2	4	1	1	0	0	1	0	1	0	1
OG0010698	2	2	1	1	1	1	1	2	1	3	1	1	2	1	1	1	1	3	1
OG0010699	2	2	2	1	2	1	2	0	0	5	1	1	1	1	1	1	1	1	2
OG0010700	2	6	1	1	2	1	1	0	1	1	0	3	1	1	1	0	2	1	2
OG0010701	2	1	1	2	2	1	1	0	1	2	1	1	2	1	1	1	3	3	1
OG0010702	2	3	3	1	2	1	1	2	1	1	1	1	1	2	1	1	1	1	1
OG0010703	2	2	3	1	1	1	1	2	1	1	1	4	1	1	1	1	1	1	1
OG0010704	2	3	2	2	1	1	1	2	2	1	1	2	1	1	1	1	1	1	1
OG0010705	1	1	3	0	2	1	2	0	0	0	0	0	1	3	0	0	2	10	1
OG0010706	2	2	1	2	2	1	3	0	1	1	0	2	2	2	1	1	1	2	1
OG0010707	2	2	3	1	1	1	2	1	2	1	0	1	1	3	1	1	1	2	1
OG0010708	2	2	3	1	1	1	1	2	2	2	1	2	1	1	1	1	1	1	1
OG0010709	4	0	1	2	2	0	5	0	2	0	0	0	2	2	1	1	1	3	1
OG0010710	2	2	1	2	1	1	2	2	2	1	1	1	2	1	1	1	1	2	1
OG0010711	2	1	1	1	2	1	1	2	2	1	1	1	1	4	1	1	2	1	1
OG0010712	2	4	1	2	1	1	2	1	1	1	1	1	2	2	1	1	1	1	1
OG0010713	4	1	1	2	1	1	1	2	2	1	1	1	1	1	1	1	1	3	1
OG0010714	2	4	1	1	1	1	1	2	2	1	1	2	1	1	1	1	1	1	2
OG0010715	3	1	2	3	1	1	1	2	2	1	1	1	1	1	1	1	1	2	1
OG0010716	2	1	1	1	2	1	1	2	2	1	1	1	1	1	2	1	2	2	2
OG0010717	3	1	6	1	2	1	1	1	1	1	1	1	1	1	1	1	1	1	1
OG0010718	2	1	2	1	1	1	1	2	4	3	1	1	1	1	1	1	1	1	1
OG0010719	2	1	1	7	1	1	1	2	2	1	0	1	1	1	1	1	1	1	1
OG0010720	2	1	10	7	1	0	1	0	0	0	0	0	0	2	0	0	3	0	0
OG0010721	1	1	2	2	1	1	4	2	3	1	1	1	1	1	1	1	1	1	1
OG0010722	2	1	1	2	1	1	1	2	3	2	1	2	1	1	1	1	1	1	2
OG0010723	1	1	2	4	2	2	1	1	0	1	0	1	2	4	1	1	0	2	1
OG0010724	2	1	3	2	1	1	3	2	1	1	0	1	2	1	1	1	2	1	1
OG0010725	2	2	2	2	1	1	1	2	2	2	1	2	1	1	1	1	1	1	1
OG0010726	4	2	1	1	1	1	1	2	2	1	1	1	1	1	1	1	3	1	1
OG0010727	2	1	2	4	1	1	2	0	1	1	0	1	1	1	1	1	2	4	1
OG0010728	2	2	1	2	1	0	2	0	2	2	1	3	1	2	1	1	1	2	1
OG0010729	2	3	6	1	0	1	0	2	2	2	1	2	0	0	1	1	2	0	1
OG0010730	1	1	1	2	6	1	1	0	2	1	1	1	1	1	1	1	2	2	1
OG0010731	2	1	1	1	1	1	1	2	2	1	1	4	1	2	1	0	3	1	1
OG0010732	2	2	1	3	1	1	1	0	2	1	1	4	1	2	1	1	1	1	1
OG0010733	2	3	1	2	1	1	1	2	2	2	0	2	1	2	1	1	1	1	1
OG0010734	2	3	1	1	1	1	1	2	2	2	1	1	1	1	1	1	2	2	1
OG0010735	2	1	2	1	1	1	1	2	2	3	1	2	1	1	1	1	2	1	1
OG0010736	3	1	4	1	1	1	2	1	3	1	2	1	1	1	1	0	1	1	1
OG0010737	2	1	1	1	1	1	1	0	1	1	1	4	2	1	1	1	5	1	1
OG0010738	2	1	3	1	8	0	4	0	0	0	0	0	3	2	0	0	1	2	0
OG0010739	2	3	3	2	1	1	1	0	1	1	0	2	1	1	1	1	3	2	1
OG0010740	2	1	2	2	2	1	3	2	1	1	1	1	1	2	1	1	1	1	1
OG0010741	2	2	2	1	1	2	1	2	2	2	1	1	1	1	1	1	1	2	1
OG0010742	3	2	3	1	1	1	1	2	1	1	1	2	1	1	1	1	2	1	1
OG0010743	3	1	3	4	1	1	1	0	1	1	1	1	1	1	2	1	1	1	2
OG0010744	1	2	2	3	1	1	2	2	2	1	1	2	1	1	1	1	1	1	1
OG0010745	10	1	0	1	1	1	3	0	0	0	1	0	3	1	1	1	2	1	0
OG0010746	2	1	2	2	1	1	1	2	2	1	1	1	1	2	1	1	2	2	1
OG0010747	2	2	2	0	5	0	1	2	2	1	1	1	2	1	1	1	1	1	1
OG0010748	3	2	1	1	1	1	1	2	2	1	0	1	3	1	1	1	2	1	2
OG0010749	4	1	1	2	1	1	2	1	2	1	1	2	1	2	1	1	1	1	1
OG0010750	2	1	2	2	1	1	2	2	2	1	1	1	1	1	1	1	1	3	1
OG0010751	2	1	1	2	3	1	1	2	2	1	1	1	2	2	1	1	1	1	1
OG0010752	2	1	2	2	1	1	2	2	2	1	1	3	1	1	1	1	1	1	1
OG0010753	2	1	3	2	1	1	1	2	2	1	1	1	1	1	1	1	1	3	1
OG0010754	2	1	2	3	1	1	1	2	2	1	1	1	1	1	1	1	3	2	0
OG0010755	2	1	2	1	1	1	1	2	3	2	1	1	2	2	1	1	1	1	1
OG0010756	2	2	2	1	1	1	1	2	2	3	2	1	1	2	1	1	1	1	0
OG0010757	2	2	3	1	4	1	1	0	2	1	0	1	2	2	1	1	1	1	1
OG0010758	2	1	1	3	2	1	1	2	2	1	1	1	1	1	1	1	1	2	2
OG0010759	2	2	1	1	1	1	1	2	2	2	1	1	1	1	1	1	2	3	1
OG0010760	2	1	5	1	3	0	1	0	0	1	0	1	4	1	2	1	2	1	1
OG0010761	3	3	1	1	2	1	1	2	2	1	1	2	1	1	1	1	1	1	1
OG0010762	2	1	1	1	1	1	1	2	2	2	0	3	1	2	1	1	2	2	1
OG0010763	2	1	2	1	1	1	1	2	2	2	1	1	1	1	1	1	1	1	4
OG0010764	2	3	1	1	1	1	2	2	2	1	1	2	2	1	1	1	1	1	1
OG0010765	3	1	2	1	1	1	1	2	2	1	1	1	1	1	2	2	1	2	1
OG0010766	3	1	0	2	1	1	1	2	2	1	1	2	1	1	2	1	1	2	2
OG0010767	2	1	2	1	1	2	2	2	1	2	1	1	1	1	1	1	2	1	2
OG0010768	2	1	3	1	2	1	1	1	2	1	1	1	1	1	2	2	1	2	1
OG0010769	2	2	2	1	1	1	2	2	2	1	1	1	1	1	1	2	1	2	1
OG0010770	3	1	1	2	1	1	1	2	2	1	1	1	1	2	1	1	3	1	1
OG0010771	3	1	1	1	1	4	1	2	2	1	1	1	1	1	1	1	2	1	1
OG0010772	3	1	3	1	1	2	1	2	2	1	1	1	1	1	1	1	1	2	1
OG0010773	2	2	3	1	1	1	2	0	2	2	1	3	1	1	1	2	0	1	1
OG0010774	4	1	2	1	1	2	1	1	1	1	1	1	1	1	1	2	1	2	2
OG0010775	2	3	2	1	1	1	1	2	2	1	2	2	1	1	1	1	1	1	1
OG0010776	1	3	1	2	1	1	3	2	2	1	1	1	1	1	1	1	2	1	1
OG0010777	1	1	5	1	1	3	2	1	2	1	0	2	1	1	1	1	1	1	1
OG0010778	5	1	1	1	1	1	1	2	2	1	1	1	1	1	1	1	2	2	1
OG0010779	4	0	3	2	1	1	1	0	1	1	1	1	1	1	2	2	0	4	1
OG0010780	3	3	2	1	1	1	1	2	2	1	1	1	1	1	1	1	1	2	1
OG0010781	2	1	1	1	1	1	2	2	2	1	1	1	2	1	1	1	1	4	1
OG0010782	3	2	1	1	1	1	1	2	3	2	2	1	1	1	1	1	1	1	1
OG0010783	2	1	3	1	1	1	1	2	2	3	1	2	1	1	1	1	1	1	1
OG0010784	3	1	1	2	1	2	1	3	3	1	1	1	1	1	1	1	1	1	1
OG0010785	4	1	1	1	1	1	2	2	2	2	1	1	2	1	1	1	1	1	1
OG0010786	3	1	1	0	1	2	2	2	2	1	1	1	1	4	1	1	1	1	1
OG0010787	3	1	0	3	1	2	1	3	2	1	1	2	1	1	1	1	1	1	1
OG0010788	2	1	1	1	2	1	2	2	2	1	1	1	2	2	1	1	1	2	1
OG0010789	2	1	1	1	5	1	2	2	2	1	1	1	1	1	1	1	1	1	1
OG0010790	2	1	2	0	1	1	1	3	2	1	1	1	1	1	1	1	1	6	0
OG0010791	2	2	3	1	1	1	1	2	2	2	1	2	1	1	1	1	1	1	1
OG0010792	2	1	1	2	1	1	1	3	2	1	1	1	2	2	1	1	2	1	1
OG0010793	2	1	2	4	1	1	1	2	2	2	1	1	1	1	1	1	1	1	1
OG0010794	2	3	1	1	2	1	1	2	2	1	1	1	1	1	1	1	1	3	1
OG0010795	2	1	2	1	1	1	1	2	0	2	1	1	3	1	1	1	3	2	1
OG0010796	2	3	1	1	1	1	1	2	2	1	1	2	1	1	1	1	2	2	1
OG0010797	1	1	1	1	0	1	1	2	2	1	1	1	4	2	1	1	1	4	1
OG0010798	5	1	2	3	1	2	2	2	1	1	0	1	1	1	1	0	1	1	1
OG0010799	2	1	2	4	4	1	2	0	0	0	0	0	3	2	0	0	3	3	0
OG0010800	1	4	2	1	1	1	1	1	2	2	0	2	1	2	1	1	1	2	1
OG0010801	2	2	2	1	1	1	1	2	2	2	1	2	1	2	1	1	1	0	2
OG0010802	2	1	3	1	1	2	1	0	1	1	0	0	1	2	2	2	3	1	3
OG0010803	1	1	2	1	1	1	1	0	2	3	0	1	1	5	1	1	1	3	1
OG0010804	2	1	2	2	2	1	1	2	2	1	1	2	1	1	1	1	2	2	0
OG0010805	2	1	1	1	3	1	1	2	2	1	1	1	2	1	1	1	3	1	1
OG0010806	2	1	1	1	1	1	1	2	2	4	1	3	1	1	1	1	1	1	1
OG0010807	3	1	2	1	1	1	1	2	2	2	1	2	1	1	1	1	1	2	1
OG0010808	4	1	1	2	1	2	1	2	1	1	1	1	1	1	1	1	1	2	2
OG0010809	2	1	3	1	1	1	1	2	2	1	1	1	1	2	1	1	1	3	1
OG0010810	3	1	2	3	1	2	1	0	2	1	0	1	1	2	1	1	2	2	1
OG0010811	3	2	2	2	1	0	2	1	0	1	0	1	1	3	1	1	2	3	1
OG0010812	2	1	5	2	2	1	1	1	2	1	1	1	1	1	1	1	1	1	1
OG0010813	4	1	1	2	1	1	1	2	2	1	1	1	1	1	1	1	2	2	1
OG0010814	2	2	1	2	3	1	1	2	2	1	1	2	1	1	1	1	1	1	1
OG0010815	3	1	1	2	1	2	1	3	2	1	1	1	1	1	1	1	2	1	1
OG0010816	2	1	3	1	1	0	2	1	2	1	2	1	1	1	1	1	3	2	1
OG0010817	2	2	1	2	1	1	1	2	1	1	1	1	1	2	1	0	2	4	1
OG0010818	2	1	1	0	6	1	3	1	2	1	1	1	1	1	1	1	0	2	1
OG0010819	2	2	1	1	1	1	2	2	2	1	1	1	2	1	1	1	3	1	1
OG0010820	2	1	1	3	1	2	1	2	2	1	1	1	1	1	1	1	2	2	1
OG0010821	2	3	1	3	1	1	2	0	1	1	0	1	1	2	1	0	1	5	1
OG0010822	1	1	1	1	1	6	1	1	2	1	1	1	2	1	1	1	1	2	1
OG0010823	2	4	5	1	1	1	1	0	2	1	0	1	1	1	1	1	1	2	1
OG0010824	2	1	1	1	1	1	1	3	4	1	1	2	1	2	1	1	1	1	1
OG0010825	2	3	1	1	1	1	1	2	3	2	1	1	1	1	1	1	2	1	1
OG0010826	2	1	1	1	2	1	2	2	2	1	1	1	2	2	1	1	1	2	1
OG0010827	2	1	2	1	4	2	1	0	0	0	0	0	2	3	2	2	2	2	1
OG0010828	2	1	1	2	1	3	1	1	4	1	0	1	2	1	1	1	1	2	1
OG0010829	2	1	4	1	1	1	1	2	2	1	1	1	2	1	1	1	1	2	1
OG0010830	1	1	2	1	2	1	1	4	2	3	1	1	1	1	1	1	2	1	0
OG0010831	2	3	3	2	1	1	2	0	0	1	0	2	4	0	1	0	0	4	1
OG0010832	3	1	1	1	2	1	1	2	2	2	0	1	1	1	1	1	1	2	3
OG0010833	4	1	1	3	1	1	1	1	2	1	1	1	1	2	1	1	1	2	1
OG0010834	2	3	3	1	1	1	1	2	1	1	1	2	2	1	1	1	1	1	1
OG0010835	2	4	1	2	1	1	1	2	2	1	1	1	1	1	1	1	2	1	1
OG0010836	3	1	2	1	1	1	1	2	2	1	1	1	1	2	1	1	1	3	1
OG0010837	2	1	5	2	1	1	2	0	0	1	0	1	1	2	1	0	1	4	2
OG0010838	2	1	2	1	1	1	1	2	4	2	1	1	1	1	1	1	1	2	1
OG0010839	2	1	2	5	1	1	1	2	2	1	1	1	1	1	1	1	1	1	1
OG0010840	3	1	2	3	1	2	1	2	2	1	1	1	1	1	1	1	1	1	1
OG0010841	2	1	0	1	2	0	2	2	2	1	1	1	2	4	1	1	1	2	1
OG0010842	2	2	2	2	1	2	1	1	2	1	0	1	1	1	1	0	3	3	1
OG0010843	2	2	1	2	1	1	1	2	2	1	1	1	1	3	1	1	1	2	1
OG0010844	1	1	3	1	1	2	3	2	1	2	0	4	2	1	1	0	1	1	0
OG0010845	2	7	6	1	0	2	0	0	2	2	0	1	0	0	1	0	1	0	2
OG0010846	2	1	5	2	1	1	1	2	2	1	1	2	1	1	1	1	1	1	0
OG0010847	2	1	3	1	3	1	1	2	1	1	1	1	2	1	1	1	1	2	1
OG0010848	5	2	2	1	1	1	1	1	1	1	1	1	1	1	1	0	1	3	2
OG0010849	2	1	1	1	1	1	1	2	2	1	1	2	3	1	1	1	1	3	1
OG0010850	2	3	1	1	1	1	1	2	2	1	1	2	1	2	2	1	1	1	1
OG0010851	2	1	5	3	0	1	0	2	2	3	1	2	0	0	1	2	2	0	0
OG0010852	2	1	3	1	3	0	2	2	2	2	1	1	1	1	1	1	1	1	1
OG0010853	4	2	1	3	1	1	1	2	1	1	1	1	1	1	1	1	2	1	1
OG0010854	2	1	2	2	1	2	2	1	2	1	0	1	2	2	1	1	1	2	1
OG0010855	2	2	2	1	1	2	1	2	2	1	0	1	1	1	2	2	1	2	1
OG0010856	3	1	1	2	1	1	1	2	2	2	1	2	1	1	1	1	2	1	1
OG0010857	4	2	2	1	1	1	1	2	2	1	1	1	1	2	1	1	1	1	1
OG0010858	3	2	1	1	1	1	1	2	3	1	1	1	1	2	1	1	1	2	1
OG0010859	2	3	1	2	1	1	1	2	0	1	1	1	1	1	1	1	2	3	2
OG0010860	1	2	3	2	2	1	1	2	2	1	1	1	2	1	1	1	1	1	1
OG0010861	2	2	1	2	1	1	1	2	3	1	1	1	1	2	1	1	1	2	1
OG0010862	3	1	2	1	1	1	1	2	2	1	1	1	1	1	1	1	1	5	0
OG0010863	10	0	4	1	0	1	0	2	2	1	1	1	0	0	1	1	1	0	1
OG0010864	3	4	1	1	1	1	1	2	1	1	1	1	3	1	1	1	1	1	1
OG0010865	2	1	1	1	1	1	1	2	2	1	1	1	3	1	1	1	1	4	1
OG0010866	2	1	1	1	1	1	1	2	2	1	1	1	4	2	1	1	1	2	1
OG0010867	1	1	1	1	2	0	3	2	2	1	1	1	1	3	1	1	1	3	1
OG0010868	3	1	1	2	4	1	0	0	2	1	1	1	1	1	2	2	2	2	0
OG0010869	3	1	1	4	1	1	1	2	1	1	1	1	1	1	1	1	2	2	1
OG0010870	3	2	1	1	1	2	1	1	2	3	0	1	1	2	1	1	2	1	1
OG0010871	2	1	1	2	1	1	1	2	2	1	1	1	1	1	1	1	1	5	1
OG0010872	2	1	1	4	1	1	1	1	2	1	1	1	1	3	1	1	2	1	1
OG0010873	2	4	1	1	1	1	1	2	2	1	1	1	1	1	1	1	2	2	1
OG0010874	2	2	1	1	2	1	1	2	2	1	1	1	1	1	1	1	1	4	1
OG0010875	2	1	1	3	2	1	1	3	2	1	1	1	1	1	1	1	1	2	1
OG0010876	3	1	2	1	1	1	1	2	2	1	1	2	1	1	1	1	1	2	2
OG0010877	2	2	5	2	1	1	1	0	2	1	1	1	1	1	1	1	1	2	1
OG0010878	2	1	1	1	2	1	1	2	3	2	1	1	1	1	1	1	2	2	1
OG0010879	2	1	1	1	1	0	1	2	2	1	1	1	1	1	1	1	6	1	2
OG0010880	2	1	1	1	1	1	1	3	2	1	1	1	1	1	0	1	6	1	1
OG0010881	2	1	3	2	1	1	1	2	2	1	1	1	1	1	1	1	1	1	3
OG0010882	2	1	1	2	2	2	1	2	2	1	1	1	1	1	1	1	1	3	1
OG0010883	2	2	3	1	1	0	3	1	2	1	1	1	1	1	1	1	2	2	1
OG0010884	2	1	3	1	1	2	1	2	2	1	1	2	2	1	1	1	1	1	1
OG0010885	3	1	2	1	1	1	1	2	2	2	1	2	1	1	1	1	1	2	1
OG0010886	2	2	2	2	1	4	1	1	2	2	0	1	1	1	1	1	1	1	1
OG0010887	2	2	1	1	1	2	1	2	2	1	2	1	1	1	1	2	1	2	1
OG0010888	2	0	1	15	0	2	0	0	1	0	0	0	0	0	2	1	3	0	0
OG0010889	2	1	2	2	1	1	2	2	2	2	1	1	1	1	1	1	2	1	1
OG0010890	2	1	3	1	2	1	1	2	2	1	2	2	1	1	1	1	1	1	1
OG0010891	2	1	1	4	1	1	3	2	2	1	1	1	1	1	1	1	1	1	1
OG0010892	2	1	1	1	1	2	2	1	2	2	1	1	1	1	1	1	2	2	2
OG0010893	2	6	1	3	1	1	1	0	2	1	1	1	1	1	1	1	1	1	1
OG0010894	2	1	3	1	3	1	2	1	2	1	0	1	1	1	1	1	2	2	1
OG0010895	2	0	1	2	2	1	1	4	2	1	1	1	1	1	1	1	1	2	2
OG0010896	2	4	1	3	1	1	1	0	0	0	0	0	1	1	0	0	6	6	0
OG0010897	3	3	1	2	1	1	2	1	2	1	1	1	2	1	1	1	1	1	1
OG0010898	2	5	1	2	1	1	1	1	2	3	0	1	1	1	1	1	1	1	1
OG0010899	2	4	1	1	1	1	1	2	2	1	1	1	1	1	1	1	1	3	1
OG0010900	3	2	2	1	2	1	1	2	2	3	0	1	1	1	1	1	1	1	1
OG0010901	3	1	3	1	1	1	1	1	4	1	1	1	1	1	1	1	2	1	1
OG0010902	2	1	4	2	1	2	1	1	1	1	2	2	1	1	1	1	1	1	1
OG0010903	3	1	3	1	1	1	1	2	2	1	1	2	1	1	1	1	1	2	1
OG0010904	2	1	1	3	1	2	1	2	2	1	1	2	1	1	1	1	1	2	1
OG0010905	2	1	1	1	1	1	1	2	2	3	1	2	1	3	1	1	1	1	1
OG0010906	2	2	1	2	1	2	1	1	2	1	1	1	1	1	1	1	1	1	4
OG0010907	2	2	4	1	1	1	1	1	2	1	1	1	2	1	1	1	1	2	1
OG0010908	2	1	1	2	5	1	2	0	0	1	1	4	1	1	1	1	1	1	1
OG0010909	1	2	1	1	1	1	1	2	3	2	1	1	1	2	1	1	3	1	1
OG0010910	2	2	1	4	1	1	1	2	2	1	0	3	1	1	1	1	1	1	1
OG0010911	2	2	2	1	1	0	2	2	2	0	1	0	1	2	2	2	1	3	1
OG0010912	2	1	2	2	2	1	1	2	2	1	1	1	1	2	1	1	1	2	1
OG0010913	3	7	0	0	0	1	0	2	2	1	1	2	1	1	1	1	4	0	0
OG0010914	1	1	2	2	1	1	1	2	2	1	1	2	3	1	1	0	2	2	1
OG0010915	1	3	1	1	1	1	1	2	1	1	1	1	3	3	1	1	1	2	1
OG0010916	1	2	1	1	1	1	1	0	1	3	1	1	1	5	1	1	2	2	1
OG0010917	1	1	2	2	1	1	1	2	2	3	1	4	1	1	1	1	1	0	1
OG0010918	1	1	2	2	1	1	2	2	1	2	1	1	1	1	1	1	1	4	1
OG0010919	1	1	1	1	3	1	2	2	2	2	0	1	2	2	1	0	2	2	1
OG0010920	1	1	3	1	1	1	2	2	2	3	1	2	1	1	1	1	1	1	1
OG0010921	1	1	1	2	1	2	1	7	2	1	1	1	1	1	1	1	1	0	1
OG0010922	1	1	1	1	1	1	1	2	3	1	1	3	0	3	1	1	1	3	1
OG0010923	1	1	3	4	1	2	2	1	2	1	0	1	1	1	1	0	2	2	1
OG0010924	1	1	2	4	1	1	2	2	0	1	1	2	2	1	1	1	1	2	1
OG0010925	1	3	1	1	1	1	1	2	2	1	1	1	1	1	1	1	1	5	1
OG0010926	1	1	1	2	1	1	1	2	2	1	1	2	2	1	1	1	1	4	1
OG0010927	1	1	2	2	1	1	1	2	2	1	1	1	1	1	1	1	3	3	1
OG0010928	1	1	1	1	1	1	1	2	2	2	1	1	2	2	1	1	2	2	2
OG0010929	1	0	0	3	2	0	3	0	1	0	0	1	2	3	4	2	1	3	1
OG0010930	2	2	0	0	2	1	2	2	4	0	0	0	3	3	1	1	0	3	1
OG0010931	1	1	4	1	1	2	1	2	2	2	1	2	1	1	1	1	1	1	1
OG0010932	1	3	2	2	3	1	1	2	2	1	1	1	4	1	1	1	0	0	0
OG0010933	1	0	0	0	0	1	0	1	0	9	1	5	0	0	9	0	0	0	0
OG0010934	0	1	1	1	1	1	1	0	0	1	3	2	2	1	2	0	3	7	0
OG0010935	0	1	3	1	1	1	1	2	2	2	1	4	1	1	1	1	1	1	2
OG0010936	0	5	1	1	3	1	4	0	0	3	0	2	1	1	1	1	1	1	1
OG0010937	0	1	5	3	1	1	1	1	1	2	1	2	2	1	1	1	1	1	1
OG0010938	0	3	2	0	2	0	3	3	3	1	2	1	1	1	1	1	2	0	1
OG0010939	0	1	4	3	1	1	1	0	0	1	0	2	3	3	1	0	2	3	1
OG0010940	0	1	2	3	1	1	1	2	2	1	1	4	1	1	1	1	1	2	1
OG0010941	0	6	1	1	1	1	1	1	3	1	1	1	1	1	1	0	4	1	1
OG0010942	0	0	27	0	0	0	0	0	0	0	0	0	0	0	0	0	0	0	0
OG0010943	0	0	4	5	3	2	1	0	0	1	0	1	2	1	1	1	3	2	0
OG0010944	0	0	1	1	2	0	2	2	3	2	2	2	2	2	2	2	1	1	0
OG0010945	0	0	0	17	0	0	0	5	1	1	0	1	0	0	1	1	0	0	0
OG0010946	0	0	0	0	3	0	9	0	0	0	0	0	2	4	0	0	0	9	0
OG0010947	0	0	0	0	5	0	6	0	0	0	0	0	14	1	0	0	0	1	0
OG0010948	0	0	0	0	2	0	5	0	0	0	0	0	4	6	0	0	0	10	0
OG0010949	0	0	0	0	13	0	9	0	0	0	0	0	2	1	0	0	0	2	0
OG0010950	0	0	0	0	8	0	0	0	1	0	0	0	2	0	0	0	0	16	0
OG0010951	0	0	0	0	4	0	0	0	0	0	0	0	17	6	0	0	0	0	0
OG0010952	0	0	0	0	3	0	4	0	0	0	0	0	2	6	0	0	0	12	0
OG0010953	0	0	0	0	6	0	16	0	0	0	0	0	5	0	0	0	0	0	0
OG0010954	0	0	0	0	5	0	10	0	0	0	0	0	4	6	0	0	0	2	0
OG0010955	0	0	0	0	0	0	27	0	0	0	0	0	0	0	0	0	0	0	0
OG0010956	0	0	0	0	0	0	0	27	0	0	0	0	0	0	0	0	0	0	0
OG0010957	0	0	0	0	0	0	0	27	0	0	0	0	0	0	0	0	0	0	0
OG0010958	0	0	0	0	0	0	0	27	0	0	0	0	0	0	0	0	0	0	0
OG0010959	0	0	0	0	0	0	0	27	0	0	0	0	0	0	0	0	0	0	0
OG0010960	0	0	0	0	0	0	0	27	0	0	0	0	0	0	0	0	0	0	0
OG0010961	0	0	0	0	0	0	0	23	1	0	3	0	0	0	0	0	0	0	0
OG0010962	0	0	0	0	0	0	0	27	0	0	0	0	0	0	0	0	0	0	0
OG0010963	0	0	0	0	0	0	0	4	15	0	7	1	0	0	0	0	0	0	0
OG0010964	0	0	0	0	0	0	0	0	27	0	0	0	0	0	0	0	0	0	0
OG0010965	0	0	0	0	0	0	0	0	27	0	0	0	0	0	0	0	0	0	0
OG0010966	0	0	0	0	0	0	0	0	27	0	0	0	0	0	0	0	0	0	0
OG0010967	0	0	0	0	0	0	0	0	27	0	0	0	0	0	0	0	0	0	0
OG0010968	0	0	0	0	0	0	0	0	21	3	0	3	0	0	0	0	0	0	0
OG0010969	0	0	0	0	0	0	0	0	26	0	0	0	0	0	0	1	0	0	0
OG0010970	0	0	0	0	0	0	0	0	27	0	0	0	0	0	0	0	0	0	0
OG0010971	0	0	0	0	0	0	0	0	27	0	0	0	0	0	0	0	0	0	0
OG0010972	0	0	0	0	0	0	0	0	26	0	0	1	0	0	0	0	0	0	0
OG0010973	0	0	0	0	0	0	0	0	0	0	27	0	0	0	0	0	0	0	0
OG0010974	0	0	0	0	0	0	0	0	0	0	0	0	0	27	0	0	0	0	0
OG0010975	0	0	0	0	0	0	0	0	0	0	0	0	0	0	27	0	0	0	0
OG0010976	0	0	0	0	0	0	0	0	0	0	0	0	0	0	0	0	0	27	0
OG0010977	0	0	0	0	0	0	0	0	0	0	0	0	0	0	0	0	0	27	0
OG0010978	0	0	0	0	0	0	0	0	0	0	0	0	0	0	0	0	0	27	0
OG0010979	2	1	1	0	0	1	1	2	2	1	1	1	5	4	1	1	1	0	1
OG0010980	1	1	1	1	3	1	1	2	2	1	1	1	1	1	1	2	2	2	1
OG0010981	2	3	0	0	0	2	0	0	1	1	1	2	0	0	1	0	11	0	2
OG0010982	2	1	3	3	3	0	3	0	0	0	0	0	2	2	0	0	2	4	1
OG0010983	4	1	4	0	0	5	0	0	0	0	0	0	1	3	0	0	6	0	2
OG0010984	1	2	0	1	3	1	8	0	0	0	0	0	3	3	0	0	1	3	0
OG0010985	2	1	2	3	2	1	1	1	2	2	1	1	1	1	1	1	1	1	1
OG0010986	2	1	3	0	1	1	1	2	2	1	3	1	1	1	1	1	1	2	1
OG0010987	4	1	1	2	3	0	4	0	0	0	0	0	6	2	0	0	1	2	0
OG0010988	2	1	1	1	1	2	2	2	2	1	1	1	1	1	1	1	1	3	1
OG0010989	3	3	1	2	1	1	1	0	0	2	0	2	2	2	1	1	2	1	1
OG0010990	4	1	1	2	0	2	0	0	1	2	0	3	2	2	2	1	2	1	0
OG0010991	0	3	8	0	1	1	1	0	0	0	0	0	1	1	0	0	10	0	0
OG0010992	2	1	1	0	1	4	2	0	2	1	0	1	2	2	1	1	1	4	0
OG0010993	2	1	4	1	1	1	1	2	2	1	1	1	1	1	1	1	2	1	1
OG0010994	2	1	1	1	2	1	3	2	2	1	1	1	1	1	1	1	1	1	2
OG0010995	2	1	0	2	1	3	2	1	2	1	0	1	1	1	2	2	2	2	0
OG0010996	1	1	1	1	0	1	1	2	2	1	1	1	3	5	1	1	1	1	1
OG0010997	0	0	0	0	8	0	8	0	0	0	0	0	3	4	0	0	0	3	0
OG0010998	0	3	3	2	1	1	2	2	2	1	1	1	1	1	1	1	1	1	1
OG0010999	2	1	1	1	2	1	1	2	1	1	1	1	2	2	1	1	1	3	1
OG0011000	4	1	1	1	1	1	1	2	2	2	1	1	1	1	1	1	1	1	2
OG0011001	2	1	2	2	1	0	1	4	2	1	1	1	1	1	1	1	2	1	1
OG0011002	2	1	0	6	1	1	1	0	1	1	1	1	1	2	2	2	2	1	0
OG0011003	2	1	3	3	2	1	1	0	2	1	0	1	2	1	1	0	2	3	0
OG0011004	0	0	0	0	4	0	4	0	0	0	0	0	4	4	0	0	0	10	0
OG0011005	6	1	1	1	2	1	4	0	0	0	0	0	2	1	2	1	2	2	0
OG0011006	2	2	0	0	2	1	3	0	2	1	1	2	2	1	2	1	1	1	2
OG0011007	5	2	1	5	3	1	1	0	0	0	0	0	2	0	1	1	3	0	1
OG0011008	2	5	1	1	1	0	1	2	2	1	1	2	1	1	1	1	1	1	1
OG0011009	2	1	1	0	1	1	1	3	4	1	1	1	1	1	1	1	1	2	2
OG0011010	3	1	3	4	0	1	1	0	1	1	0	1	2	1	1	0	3	1	2
OG0011011	2	2	7	1	0	1	0	2	2	1	1	1	0	0	1	1	2	0	2
OG0011012	2	1	2	1	1	1	1	2	2	1	1	1	2	1	1	1	2	1	2
OG0011013	2	1	1	2	1	1	2	2	2	1	1	1	2	2	1	1	2	1	0
OG0011014	1	1	2	1	1	1	1	3	2	1	2	2	1	1	1	2	1	1	1
OG0011015	4	1	1	2	1	1	3	2	2	1	0	1	2	2	1	1	0	1	0
OG0011016	2	1	0	5	1	1	1	2	2	1	1	1	1	1	1	1	2	1	1
OG0011017	2	1	0	1	1	1	1	3	2	4	1	1	1	1	1	1	1	2	1
OG0011018	2	1	2	2	1	1	1	2	2	2	1	1	2	2	1	1	1	1	0
OG0011019	2	2	1	2	2	1	1	2	3	1	1	2	1	0	1	1	1	0	2
OG0011020	4	1	1	3	1	1	1	2	2	1	1	1	1	1	1	1	1	1	1
OG0011021	0	5	2	2	1	1	1	1	1	1	1	1	1	1	1	1	4	1	0
OG0011022	3	1	1	1	1	1	1	0	3	4	1	2	1	1	1	1	1	1	1
OG0011023	0	4	0	0	0	2	0	4	4	3	2	3	0	0	2	2	0	0	0
OG0011024	2	1	2	1	1	1	1	2	2	1	1	3	1	1	1	2	1	1	1
OG0011025	2	1	3	0	2	1	1	2	2	1	0	3	1	3	1	1	1	0	1
OG0011026	4	1	2	1	0	1	0	2	2	1	1	1	1	2	1	1	3	1	1
OG0011027	2	1	3	0	2	2	2	0	0	0	0	0	2	2	1	0	5	3	1
OG0011028	3	1	2	0	1	1	3	0	0	0	0	0	3	4	0	0	2	6	0
OG0011029	0	1	3	0	1	0	2	0	0	0	0	0	1	3	0	0	2	13	0
OG0011030	0	0	0	0	3	0	3	0	0	0	0	0	5	0	0	0	2	13	0
OG0011031	2	1	1	0	1	2	1	1	2	2	1	2	2	1	1	1	3	1	1
OG0011032	3	1	5	2	2	0	1	0	0	0	0	0	4	2	0	0	4	2	0
OG0011033	4	0	2	0	0	1	0	0	4	4	2	4	0	0	2	2	0	0	1
OG0011034	2	1	1	3	1	0	2	2	2	2	1	1	2	1	1	1	2	1	0
OG0011035	2	1	1	1	1	1	2	2	2	1	1	1	2	2	1	1	2	2	0
OG0011036	2	2	2	1	2	2	1	1	1	1	1	1	1	2	1	1	1	1	2
OG0011037	2	6	6	3	0	0	0	0	0	0	0	0	0	0	0	0	9	0	0
OG0011038	0	1	1	2	1	1	1	2	2	1	1	1	1	1	1	1	1	5	2
OG0011039	2	2	1	1	1	1	1	2	2	2	1	1	1	1	1	1	3	1	1
OG0011040	3	1	1	1	1	1	1	2	2	1	1	1	1	1	1	1	1	3	2
OG0011041	2	1	1	1	0	2	0	2	3	2	1	2	0	0	2	2	3	0	2
OG0011042	2	1	3	4	0	1	0	5	2	1	1	1	0	0	1	1	2	0	1
OG0011043	2	0	1	0	1	2	1	2	2	1	1	3	1	3	1	1	1	1	2
OG0011044	2	1	1	0	2	1	1	2	2	1	1	1	2	1	1	1	1	1	4
OG0011045	2	1	2	2	1	1	1	2	1	1	1	1	2	2	1	1	1	2	1
OG0011046	2	1	1	2	2	1	2	0	2	1	0	1	2	2	1	1	2	2	1
OG0011047	2	1	1	1	1	2	1	3	2	1	1	1	2	1	1	1	1	1	2
OG0011048	3	1	1	2	1	1	1	2	1	2	1	1	1	1	1	1	2	1	2
OG0011049	5	1	2	3	0	3	0	2	2	1	0	1	0	0	2	1	3	0	0
OG0011050	1	2	1	1	1	3	1	2	2	1	1	1	1	0	2	1	1	3	1
OG0011051	5	1	1	1	1	1	3	0	1	2	1	1	1	1	1	1	2	1	1
OG0011052	0	1	0	0	0	4	0	3	7	1	5	2	0	0	1	1	0	0	1
OG0011053	6	5	1	1	0	1	0	2	2	1	1	1	0	0	1	2	2	0	0
OG0011054	1	1	1	1	1	1	1	2	2	2	1	1	2	4	1	1	1	1	1
OG0011055	1	1	3	0	1	3	2	2	2	1	0	1	2	2	0	0	2	3	0
OG0011056	3	2	1	2	1	1	1	2	2	2	0	1	2	1	1	1	1	2	0
OG0011057	2	3	1	1	2	0	1	2	2	1	0	1	3	1	1	1	3	1	0
OG0011058	2	1	1	0	0	0	0	13	2	1	1	1	0	0	1	1	2	0	0
OG0011059	0	0	0	0	0	2	0	4	7	4	1	5	0	0	2	1	0	0	0
OG0011060	2	1	3	4	1	1	1	2	2	1	1	1	1	1	1	1	1	1	0
OG0011061	2	1	1	1	1	1	1	2	2	1	2	1	1	1	1	1	4	1	1
OG0011062	2	1	1	1	1	1	1	2	2	1	1	2	1	1	1	1	1	2	3
OG0011063	2	2	4	1	3	1	2	0	0	0	1	0	4	2	0	0	1	2	1
OG0011064	1	3	2	1	1	2	2	1	0	1	0	1	2	1	1	1	3	2	1
OG0011065	2	3	0	3	2	1	2	0	1	2	1	1	1	1	1	1	1	2	1
OG0011066	2	1	1	1	1	1	1	2	2	1	1	1	1	1	1	1	3	3	1
OG0011067	2	1	5	2	1	1	1	1	1	1	1	1	1	1	2	1	1	2	0
OG0011068	2	1	0	2	3	1	0	1	2	1	0	1	2	1	1	1	0	6	1
OG0011069	2	2	1	1	1	1	1	2	2	1	1	1	2	1	1	1	1	3	1
OG0011070	2	4	1	1	1	1	1	2	2	1	1	1	1	1	1	1	1	2	1
OG0011071	2	1	4	1	1	1	1	2	2	1	1	1	1	1	1	1	1	2	1
OG0011072	2	1	3	1	1	1	3	1	2	1	1	1	1	1	1	1	1	2	1
OG0011073	1	1	2	4	1	1	1	2	2	1	1	1	1	2	1	1	1	1	1
OG0011074	2	1	1	2	1	1	1	2	2	2	1	1	1	1	1	1	3	1	1
OG0011075	1	1	1	0	1	1	0	0	3	3	1	2	2	1	2	2	4	1	0
OG0011076	2	1	2	2	4	0	0	0	0	0	0	0	3	4	0	0	3	4	1
OG0011077	2	1	2	2	2	1	2	1	2	1	1	1	1	1	1	1	2	1	1
OG0011078	0	1	1	1	2	1	3	0	0	0	0	0	3	3	2	2	1	4	2
OG0011079	3	1	1	2	1	1	1	2	2	1	1	1	1	1	1	1	2	1	2
OG0011080	2	1	1	1	1	0	1	3	2	1	2	1	1	2	1	1	1	4	0
OG0011081	4	1	2	3	1	1	1	0	2	1	1	1	1	1	1	1	1	1	2
OG0011082	1	2	4	2	1	1	1	2	0	2	0	2	1	1	1	1	2	1	1
OG0011083	4	2	1	3	1	1	1	0	2	1	0	1	1	1	1	1	2	2	1
OG0011084	1	1	3	7	2	1	1	0	0	0	0	0	1	1	0	1	1	1	5
OG0011085	1	2	2	0	1	2	1	2	2	1	1	1	1	1	1	1	0	6	0
OG0011086	1	1	6	0	1	1	6	0	0	0	0	0	3	4	0	0	1	1	1
OG0011087	4	1	4	8	0	1	0	0	0	0	0	0	1	0	1	1	5	0	0
OG0011088	2	5	2	2	1	1	0	1	0	1	1	2	1	2	1	0	2	1	1
OG0011089	2	3	2	0	1	1	1	2	2	2	1	2	1	1	1	1	1	1	1
OG0011090	2	1	5	2	1	1	1	0	2	1	0	1	1	1	1	1	2	2	1
OG0011091	2	3	1	4	0	0	0	0	0	1	0	2	3	2	1	1	1	5	0
OG0011092	1	2	1	4	1	1	1	2	2	2	1	1	1	1	1	1	1	1	1
OG0011093	3	1	1	1	1	2	1	2	3	1	1	1	1	1	1	1	2	1	1
OG0011094	4	1	1	2	0	1	0	2	4	2	1	1	1	1	2	1	1	1	0
OG0011095	0	2	4	1	1	1	1	1	1	1	1	1	1	1	1	0	3	4	1
OG0011096	2	1	0	1	1	1	5	2	2	2	1	1	1	1	1	1	1	1	1
OG0011097	0	2	0	0	1	2	2	1	2	2	1	2	2	4	1	1	0	1	2
OG0011098	2	1	1	1	1	1	1	4	3	1	2	1	1	1	1	1	1	1	1
OG0011099	2	2	3	1	1	1	1	1	2	2	0	3	1	1	1	1	1	1	1
OG0011100	2	1	2	3	2	1	1	2	2	1	1	1	2	1	1	1	1	0	1
OG0011101	2	2	6	3	0	1	0	0	0	0	0	0	0	0	1	1	9	1	0
OG0011102	2	1	1	2	1	2	1	0	3	2	0	2	1	1	2	2	1	2	0
OG0011103	2	1	1	8	0	1	0	2	2	1	1	3	0	0	1	1	1	0	1
OG0011104	3	1	2	1	1	1	1	1	2	2	1	2	1	1	1	0	2	2	1
OG0011105	2	1	1	1	1	1	2	2	2	1	1	1	1	1	1	1	1	3	2
OG0011106	2	3	4	0	2	1	1	0	1	1	0	1	4	0	1	1	1	2	1
OG0011107	2	4	0	2	1	1	1	2	1	2	1	2	1	1	1	1	2	1	0
OG0011108	2	1	2	1	1	1	1	2	2	1	1	1	2	1	1	1	1	3	1
OG0011109	3	1	2	3	1	1	1	0	3	3	0	2	1	1	1	1	1	1	0
OG0011110	2	2	1	2	1	1	1	2	2	2	1	3	1	1	1	1	0	1	1
OG0011111	2	1	3	2	0	1	0	1	2	2	1	3	0	0	2	2	3	0	1
OG0011112	3	1	2	4	1	0	1	2	1	2	0	1	1	1	1	1	2	1	1
OG0011113	4	1	1	4	0	2	0	2	1	1	2	1	0	0	1	1	3	0	2
OG0011114	0	1	0	0	3	0	2	0	0	0	0	0	3	2	0	0	0	15	0
OG0011115	2	1	6	1	4	0	1	0	0	1	0	1	2	2	1	1	1	1	1
OG0011116	0	1	1	0	1	0	1	2	4	2	1	2	1	1	2	2	1	4	0
OG0011117	2	1	1	1	2	0	2	2	2	1	1	1	2	2	1	1	1	2	1
OG0011118	2	1	1	1	1	2	1	2	2	1	1	2	1	1	1	2	1	2	1
OG0011119	2	1	2	1	1	0	1	2	2	2	1	1	1	2	1	1	3	1	1
OG0011120	2	1	1	1	1	1	1	3	3	1	2	1	1	1	1	1	2	1	1
OG0011121	5	1	1	1	1	0	2	2	2	1	1	1	1	1	1	1	0	2	2
OG0011122	0	2	5	4	0	3	0	1	2	1	1	1	0	0	1	1	2	0	2
OG0011123	0	1	1	0	3	1	2	2	2	1	1	1	2	2	1	1	1	2	2
OG0011124	1	1	2	4	1	1	1	2	2	2	1	1	1	1	1	1	1	1	1
OG0011125	2	3	2	1	1	1	1	2	2	1	1	1	1	1	1	1	1	2	1
OG0011126	2	2	1	3	1	1	1	0	2	2	0	3	1	1	1	1	1	1	2
OG0011127	3	3	2	1	1	1	2	0	1	2	0	2	3	1	1	0	1	1	1
OG0011128	2	1	2	1	1	1	1	2	3	1	1	2	1	1	1	1	1	2	1
OG0011129	2	3	2	2	1	1	1	1	2	2	0	2	1	1	1	1	1	2	0
OG0011130	2	2	1	1	1	1	1	2	2	1	1	1	1	3	1	1	2	1	1
OG0011131	0	1	1	5	1	1	1	1	2	1	1	1	1	1	1	1	2	1	3
OG0011132	1	1	1	2	2	1	1	1	0	2	1	2	2	1	1	1	4	1	1
OG0011133	0	1	0	0	4	0	3	0	0	0	0	0	5	6	0	0	1	6	0
OG0011134	0	1	1	0	4	1	3	2	2	1	1	1	1	3	1	1	1	1	1
OG0011135	2	1	1	2	1	0	1	2	2	2	1	1	1	2	1	2	1	2	1
OG0011136	3	1	1	2	1	1	1	2	2	1	1	1	1	1	1	1	1	2	2
OG0011137	2	2	1	2	1	1	1	1	3	1	1	1	2	1	1	2	1	1	1
OG0011138	2	1	0	3	2	1	3	1	0	1	0	1	3	2	1	1	1	2	1
OG0011139	2	2	1	1	1	0	1	2	1	2	1	2	1	1	1	1	1	1	4
OG0011140	3	1	2	3	1	2	1	2	2	1	0	1	1	1	1	1	1	1	1
OG0011141	3	1	3	2	1	2	2	1	2	1	0	1	1	1	1	1	1	1	1
OG0011142	2	2	2	2	1	1	1	2	2	1	1	1	1	1	1	1	2	1	1
OG0011143	1	2	4	2	2	2	2	0	0	0	0	0	2	2	1	1	1	3	1
OG0011144	2	1	2	6	2	1	1	0	0	0	0	0	3	2	0	0	2	4	0
OG0011145	2	1	1	1	1	3	1	0	0	2	0	2	2	2	2	1	2	1	2
OG0011146	3	0	0	0	2	1	3	2	1	1	1	1	1	2	1	1	0	3	3
OG0011147	2	4	1	4	1	1	1	2	1	1	0	1	1	1	1	0	1	2	1
OG0011148	2	1	2	2	0	2	1	2	2	1	1	3	1	1	1	1	1	0	2
OG0011149	2	1	3	2	1	1	1	2	1	1	1	1	2	1	1	1	1	2	1
OG0011150	0	2	1	1	1	1	2	2	2	1	1	2	1	3	1	1	1	2	1
OG0011151	2	1	3	2	1	1	2	2	2	1	1	1	1	1	1	1	1	1	1
OG0011152	2	1	2	2	3	0	2	0	0	3	0	3	2	2	0	0	2	1	1
OG0011153	0	3	6	2	2	0	3	0	0	0	0	0	2	2	0	0	1	5	0
OG0011154	0	0	0	1	1	1	1	1	2	1	1	1	1	1	2	2	6	2	2
OG0011155	3	1	1	1	1	1	2	2	2	1	1	1	1	1	1	1	1	1	3
OG0011156	3	1	1	4	1	1	1	2	2	1	1	1	1	1	1	1	1	1	1
OG0011157	1	3	2	1	1	1	1	0	3	1	1	2	1	2	1	1	2	1	1
OG0011158	2	2	2	1	1	1	1	2	2	1	1	2	1	2	1	1	1	1	1
OG0011159	1	1	3	3	1	2	1	1	1	2	2	1	1	1	1	2	0	1	1
OG0011160	2	3	1	2	1	1	1	2	2	1	1	1	1	1	1	1	1	2	1
OG0011161	8	1	1	2	1	1	1	0	0	0	0	0	1	1	1	1	4	2	1
OG0011162	4	3	2	1	1	1	1	1	0	1	1	1	1	1	1	1	1	3	1
OG0011163	2	2	4	1	1	1	1	2	2	1	1	1	1	1	1	1	1	1	1
OG0011164	3	1	1	3	1	1	1	2	2	1	1	1	1	1	1	1	2	1	1
OG0011165	1	1	2	3	3	2	1	1	1	1	0	2	1	1	1	1	2	1	1
OG0011166	2	1	2	1	1	1	1	3	2	2	1	1	1	2	1	1	1	1	1
OG0011167	2	1	1	4	2	1	1	2	2	1	1	1	1	1	1	1	1	1	1
OG0011168	2	3	1	3	1	1	1	0	2	2	2	1	1	1	1	0	1	2	1
OG0011169	2	2	3	1	1	1	1	1	2	1	1	1	1	1	1	1	1	3	1
OG0011170	2	1	1	5	3	0	3	0	0	0	0	0	3	3	0	0	1	3	1
OG0011171	1	2	2	1	1	1	1	2	2	2	1	2	1	1	1	1	1	2	1
OG0011172	3	4	0	0	1	1	1	4	2	1	1	1	1	1	1	1	1	1	1
OG0011173	1	3	1	1	1	1	1	2	2	1	1	1	1	1	1	4	1	1	1
OG0011174	2	1	1	2	1	1	1	2	1	1	1	1	1	2	1	1	4	1	1
OG0011175	2	3	0	2	1	0	1	2	2	1	1	1	2	2	1	1	2	1	1
OG0011176	4	1	1	1	1	0	1	2	2	2	2	2	1	1	1	1	1	1	1
OG0011177	2	1	3	1	1	1	1	1	2	1	1	1	2	2	1	1	1	2	1
OG0011178	2	1	1	1	1	4	1	2	2	1	1	1	1	1	1	2	1	1	1
OG0011179	2	1	3	1	1	2	1	2	2	1	2	1	1	1	1	1	1	1	1
OG0011180	6	1	1	2	0	1	1	2	2	1	1	2	1	1	1	1	1	1	0
OG0011181	2	0	2	2	1	0	2	4	2	1	1	1	1	2	1	1	1	1	1
OG0011182	4	0	1	0	1	1	1	2	2	2	2	2	1	1	1	1	2	1	1
OG0011183	4	1	2	2	1	1	1	1	2	1	1	1	1	1	1	1	2	1	1
OG0011184	2	1	4	1	1	1	1	2	2	1	0	1	2	1	1	1	1	2	1
OG0011185	1	1	1	3	1	1	2	2	2	1	1	1	2	1	1	2	1	1	1
OG0011186	2	1	2	2	1	1	1	2	2	2	1	1	1	1	1	1	1	2	1
OG0011187	2	1	2	1	1	1	2	2	2	1	1	2	1	1	1	1	1	1	2
OG0011188	2	1	1	1	3	1	1	2	2	1	1	1	1	1	1	1	2	2	1
OG0011189	2	2	1	6	1	1	1	0	0	1	0	2	1	2	1	1	2	1	1
OG0011190	3	1	2	1	1	1	1	2	2	1	1	2	1	1	1	1	1	2	1
OG0011191	2	5	1	1	1	1	1	2	2	1	1	1	1	1	1	1	1	1	1
OG0011192	2	2	3	1	1	1	1	2	2	1	1	2	1	1	1	1	1	1	1
OG0011193	2	1	1	2	1	1	1	2	2	1	1	1	1	1	1	1	2	3	1
OG0011194	1	0	0	0	0	1	0	0	0	0	0	0	3	0	0	0	1	20	0
OG0011195	2	1	2	5	1	1	2	2	0	1	0	1	1	1	2	1	1	1	1
OG0011196	2	0	1	2	1	1	1	2	2	1	1	1	1	1	1	1	1	2	4
OG0011197	2	1	2	3	1	2	1	2	2	1	1	1	1	1	1	1	1	1	1
OG0011198	2	2	2	1	1	1	1	2	0	1	1	0	2	4	1	1	2	1	1
OG0011199	2	2	2	1	1	1	1	3	2	1	1	1	1	1	1	1	1	2	1
OG0011200	2	1	0	1	1	1	5	2	3	1	1	1	1	1	1	1	1	1	1
OG0011201	22	0	0	0	0	0	0	0	1	1	1	0	0	0	1	0	0	0	0
OG0011202	2	1	2	2	1	1	1	1	1	2	0	1	1	1	1	2	3	2	1
OG0011203	2	2	2	5	1	1	1	0	0	0	0	0	2	1	0	0	6	2	1
OG0011204	2	1	2	2	1	1	1	2	2	1	1	1	1	1	1	2	2	1	1
OG0011205	4	4	2	3	1	1	1	0	1	1	0	1	1	1	1	1	1	1	1
OG0011206	5	4	1	1	2	0	0	0	0	1	0	0	10	0	0	0	2	0	0
OG0011207	3	1	1	1	1	1	1	2	2	2	1	4	1	1	1	1	1	1	0
OG0011208	2	2	1	1	1	1	1	2	2	1	1	2	1	2	1	1	2	1	1
OG0011209	2	1	1	1	1	1	1	2	2	1	1	1	1	6	1	1	1	1	0
OG0011210	4	5	2	3	0	1	0	2	2	1	1	1	0	0	1	1	2	0	0
OG0011211	2	1	1	1	1	2	1	2	2	2	1	2	1	1	1	1	1	2	1
OG0011212	2	4	1	2	1	1	1	0	2	1	0	1	3	2	1	1	1	1	1
OG0011213	2	1	3	1	2	1	1	2	2	2	1	1	1	1	1	1	1	1	1
OG0011214	4	1	1	1	1	1	1	1	1	1	1	1	1	1	2	3	2	1	1
OG0011215	2	1	2	1	2	1	2	2	2	1	1	1	1	1	1	1	1	2	1
OG0011216	3	1	1	2	1	1	1	2	2	1	1	1	1	1	1	2	1	1	2
OG0011217	2	1	2	2	1	1	1	1	2	1	1	1	2	1	1	1	3	1	1
OG0011218	4	1	2	3	1	1	1	2	2	0	1	0	1	1	1	1	1	2	1
OG0011219	5	0	7	2	0	0	0	2	2	2	1	2	0	0	2	1	0	0	0
OG0011220	3	3	0	2	5	0	1	0	0	0	0	0	1	5	0	0	3	3	0
OG0011221	3	1	3	2	1	1	1	1	0	2	0	3	1	2	1	0	1	2	1
OG0011222	2	3	5	1	1	1	1	0	2	1	1	1	1	1	1	1	1	1	1
OG0011223	2	1	1	2	1	1	1	4	2	1	1	1	1	1	1	1	2	1	1
OG0011224	4	1	2	1	1	1	1	2	2	1	1	1	2	1	1	1	1	1	1
OG0011225	2	1	3	1	2	1	1	2	2	1	1	1	2	1	1	1	1	1	1
OG0011226	2	1	4	1	1	1	1	2	2	1	1	1	1	1	1	1	1	2	1
OG0011227	2	0	1	1	1	1	1	2	2	2	1	2	1	1	1	1	1	4	1
OG0011228	1	4	1	1	1	1	1	3	2	1	1	1	1	2	1	1	1	1	1
OG0011229	2	1	2	1	2	1	1	2	1	1	1	4	1	1	1	1	1	1	1
OG0011230	3	1	2	2	1	1	1	1	2	1	2	1	1	1	1	1	1	2	1
OG0011231	2	1	1	2	1	1	1	2	2	2	1	2	1	1	1	1	2	1	1
OG0011232	6	0	1	2	2	0	2	2	2	0	1	0	1	1	1	1	2	1	1
OG0011233	2	3	4	1	1	0	1	2	2	1	1	1	1	0	1	1	1	1	2
OG0011234	2	2	1	2	1	0	1	1	2	1	1	2	1	1	1	1	1	4	1
OG0011235	2	1	1	3	1	1	1	2	2	1	1	1	1	1	2	1	1	2	1
OG0011236	2	1	2	2	3	3	1	0	1	1	1	2	2	1	1	0	1	1	1
OG0011237	3	1	1	1	2	1	1	2	1	1	1	1	2	2	1	1	2	1	1
OG0011238	2	2	1	1	1	1	1	2	2	2	1	1	1	2	1	2	1	1	1
OG0011239	2	2	2	1	2	1	1	1	2	1	1	2	1	1	1	1	2	1	1
OG0011240	2	1	1	2	4	1	2	2	0	1	0	2	2	2	1	0	1	1	1
OG0011241	3	2	1	1	1	1	2	2	2	1	1	1	2	1	1	1	1	1	1
OG0011242	4	5	1	2	1	1	1	0	0	1	0	1	1	1	1	0	0	5	1
OG0011243	2	2	1	1	1	1	1	2	2	1	1	2	1	1	1	1	1	3	1
OG0011244	2	1	0	1	1	1	1	6	2	1	1	1	1	1	1	1	1	2	1
OG0011245	2	1	1	0	1	3	1	3	2	1	0	1	1	1	1	1	0	4	2
OG0011246	2	1	2	2	1	1	3	1	2	1	1	2	1	1	1	1	1	1	1
OG0011247	2	2	1	3	1	1	1	2	2	1	1	1	1	1	1	1	1	2	1
OG0011248	2	1	2	1	1	1	1	2	2	2	1	2	1	1	1	1	2	1	1
OG0011249	2	1	1	1	1	1	1	2	2	1	1	1	1	2	1	1	2	2	2
OG0011250	4	1	1	1	2	1	2	2	2	1	1	1	1	1	1	1	1	1	1
OG0011251	1	2	3	1	0	1	1	2	2	1	1	1	2	1	1	1	3	1	1
OG0011252	3	0	2	0	1	1	1	2	2	2	1	4	1	1	1	1	1	1	1
OG0011253	3	1	2	2	1	0	1	0	2	3	1	2	1	1	1	1	1	2	1
OG0011254	2	3	1	1	1	0	3	0	0	1	0	1	3	1	1	1	4	2	1
OG0011255	4	1	1	1	1	2	1	2	2	1	1	1	1	1	1	1	1	2	1
OG0011256	4	1	1	1	0	0	1	3	1	3	1	2	1	1	2	0	0	3	1
OG0011257	2	2	1	1	1	1	1	1	1	1	1	1	2	2	1	1	1	3	2
OG0011258	2	1	2	2	4	0	1	2	2	1	0	1	1	1	1	1	2	1	1
OG0011259	4	1	2	2	2	1	0	0	0	1	0	1	2	3	1	0	1	4	1
OG0011260	2	6	1	2	2	1	1	0	0	1	1	1	1	1	1	1	2	1	1
OG0011261	2	1	3	2	1	1	1	2	2	1	1	1	1	1	1	1	1	1	2
OG0011262	1	1	1	1	2	1	1	2	2	3	1	1	1	3	1	1	0	2	1
OG0011263	3	1	2	1	2	0	1	0	0	3	0	1	4	2	1	0	0	3	2
OG0011264	4	1	4	1	1	1	1	0	0	1	0	1	1	1	2	2	2	2	1
OG0011265	5	1	1	1	1	1	1	2	2	1	1	1	1	1	1	1	1	2	1
OG0011266	2	2	1	3	1	1	1	2	2	1	1	1	1	1	1	1	1	1	2
OG0011267	4	1	1	3	1	1	1	2	1	1	0	1	1	1	1	1	1	3	1
OG0011268	2	2	1	3	1	1	1	1	2	3	1	1	1	1	1	1	1	1	1
OG0011269	5	1	1	3	1	0	1	2	1	1	1	1	1	1	1	1	1	2	1
OG0011270	4	1	1	2	1	1	1	2	2	1	1	1	1	1	1	1	1	2	1
OG0011271	5	1	2	1	1	1	1	2	2	1	1	1	1	1	1	1	1	1	1
OG0011272	2	1	1	2	2	1	2	2	2	1	1	1	2	1	1	1	1	1	1
OG0011273	2	1	2	3	1	1	1	2	2	1	1	2	1	1	1	1	1	1	1
OG0011274	2	5	0	0	0	1	2	1	2	4	0	4	1	0	1	1	1	0	1
OG0011275	2	2	1	1	1	1	1	2	1	3	1	3	1	1	1	1	1	1	1
OG0011276	4	1	3	3	3	1	3	0	0	0	0	0	1	1	0	0	3	3	0
OG0011277	1	2	1	2	1	1	2	0	0	3	0	1	2	3	1	1	2	2	1
OG0011278	3	1	2	1	2	1	1	2	1	1	1	1	1	2	1	1	1	2	1
OG0011279	1	3	2	1	1	0	1	0	1	1	0	2	5	1	1	0	0	5	1
OG0011280	3	1	1	3	1	1	1	2	2	1	1	1	1	1	1	1	1	2	1
OG0011281	2	1	4	2	1	1	1	2	2	1	0	1	1	1	1	1	1	2	1
OG0011282	4	1	2	1	1	1	1	2	2	1	1	2	1	1	1	1	1	1	1
OG0011283	3	0	2	1	2	1	2	2	2	1	0	1	3	1	1	1	1	1	1
OG0011284	2	1	2	3	1	1	1	2	2	1	1	1	1	1	1	1	1	2	1
OG0011285	3	2	1	1	1	1	1	0	2	1	1	1	1	4	1	1	1	2	1
OG0011286	1	1	1	1	1	1	2	2	2	2	1	1	1	3	1	1	2	1	1
OG0011287	1	1	3	2	1	0	1	2	2	1	1	1	1	2	1	1	1	3	1
OG0011288	2	3	4	3	1	1	1	0	0	2	0	2	1	1	1	1	1	1	1
OG0011289	2	1	3	1	1	1	1	2	2	1	1	1	1	1	1	1	2	2	1
OG0011290	2	1	3	1	1	1	1	2	2	1	1	1	1	1	1	1	3	1	1
OG0011291	2	1	2	1	1	1	1	2	2	1	2	1	1	1	1	2	1	2	1
OG0011292	2	1	4	1	1	1	1	2	2	1	1	1	1	1	1	1	1	1	2
OG0011293	3	1	1	1	1	1	1	1	2	2	0	1	1	1	1	1	1	5	1
OG0011294	2	2	1	1	1	1	2	2	2	1	2	1	1	1	1	1	2	0	2
OG0011295	4	1	1	2	1	0	1	3	2	1	1	2	1	1	1	1	1	1	1
OG0011296	3	1	3	1	1	1	1	2	2	1	1	1	1	1	1	1	1	2	1
OG0011297	1	1	1	2	1	1	1	2	1	1	1	1	1	1	1	1	6	1	1
OG0011298	2	1	2	1	2	1	1	2	2	1	1	1	1	1	1	1	1	3	1
OG0011299	2	2	4	1	1	1	1	1	2	1	1	1	1	1	1	2	1	1	1
OG0011300	4	2	1	2	1	1	2	2	1	1	1	1	1	1	1	1	1	1	1
OG0011301	2	1	1	2	1	1	1	2	2	1	1	1	1	4	1	1	1	1	1
OG0011302	4	1	2	2	1	1	1	2	2	1	1	1	1	2	1	1	1	1	0
OG0011303	2	1	1	1	1	1	1	2	2	2	1	1	2	3	1	1	1	1	1
OG0011304	3	1	2	1	1	1	1	2	2	1	1	3	1	1	1	1	1	1	1
OG0011305	2	1	3	2	1	1	1	2	2	2	1	1	1	1	1	1	1	1	1
OG0011306	2	3	2	2	1	1	1	2	2	1	1	1	1	1	1	1	1	1	1
OG0011307	1	2	2	1	1	1	3	2	2	1	1	1	1	1	1	1	2	1	1
OG0011308	2	1	3	1	1	2	1	2	2	1	1	1	1	1	1	1	1	2	1
OG0011309	2	1	4	1	1	1	1	2	2	1	1	1	1	1	1	1	3	1	0
OG0011310	3	2	3	1	1	1	1	3	2	1	0	1	1	1	1	1	1	1	1
OG0011311	2	1	3	2	1	1	1	1	1	2	1	2	2	1	1	1	1	1	1
OG0011312	3	1	1	1	1	1	1	2	4	2	1	1	1	1	1	1	1	1	1
OG0011313	2	1	4	6	1	1	1	0	0	0	0	0	2	3	1	1	1	2	0
OG0011314	2	1	1	1	1	1	1	2	2	1	1	1	1	1	1	1	1	5	1
OG0011315	2	3	2	2	2	1	1	2	2	1	0	1	1	1	1	1	1	1	1
OG0011316	2	1	3	2	1	2	1	2	2	1	1	1	1	1	1	1	1	1	1
OG0011317	2	1	1	1	1	1	5	2	1	1	0	1	1	1	1	1	2	2	1
OG0011318	2	0	1	10	1	1	1	0	1	1	0	1	1	1	1	0	1	2	1
OG0011319	2	2	1	2	2	1	1	1	2	1	0	1	2	1	1	1	1	3	1
OG0011320	2	3	2	1	1	1	2	2	2	1	1	1	1	1	1	1	1	1	1
OG0011321	2	2	1	1	1	1	1	2	2	1	1	1	1	2	1	1	1	3	1
OG0011322	2	1	3	2	1	1	1	2	3	1	1	1	1	1	1	1	1	1	1
OG0011323	2	2	1	2	1	1	1	2	2	1	1	1	1	1	1	1	3	1	1
OG0011324	4	1	1	2	1	1	1	2	2	1	1	1	1	1	1	1	1	2	1
OG0011325	1	3	2	1	1	1	1	2	2	1	0	2	1	1	1	1	1	3	1
OG0011326	2	1	2	3	1	0	2	2	1	2	1	1	1	1	1	1	1	2	1
OG0011327	2	2	1	1	1	1	1	2	2	1	1	2	2	2	1	1	1	1	1
OG0011328	2	1	4	2	1	1	1	2	2	1	1	1	1	1	1	1	1	1	1
OG0011329	2	1	2	3	2	1	1	0	0	2	0	2	1	1	1	0	2	3	2
OG0011330	2	3	0	0	1	0	2	2	2	1	1	2	3	4	1	1	0	0	1
OG0011331	2	2	1	4	1	1	1	2	2	1	1	1	1	1	1	1	1	1	1
OG0011332	1	1	2	2	2	1	2	1	2	1	1	1	1	1	1	1	2	2	1
OG0011333	4	1	1	2	1	1	1	2	2	1	1	1	1	1	1	1	1	2	1
OG0011334	2	1	1	2	1	2	1	2	2	1	1	1	2	2	1	1	2	1	0
OG0011335	4	2	1	1	1	1	2	2	2	1	1	1	1	1	1	1	1	1	1
OG0011336	2	1	2	2	0	1	1	2	2	1	1	1	1	1	1	1	3	1	2
OG0011337	5	1	3	1	2	1	3	1	2	1	0	1	1	1	1	1	0	1	0
OG0011338	3	1	3	1	1	1	1	1	2	2	1	2	1	1	1	1	1	1	1
OG0011339	3	1	1	4	1	1	1	2	2	1	1	1	1	1	1	1	1	1	1
OG0011340	3	1	2	1	1	0	2	2	2	1	1	1	1	2	1	1	2	1	1
OG0011341	2	1	2	1	1	1	1	2	2	1	1	3	1	1	1	1	1	2	1
OG0011342	2	1	6	5	1	1	1	0	0	0	0	0	1	1	0	0	6	1	0
OG0011343	1	1	3	2	1	1	2	0	0	1	0	3	1	1	1	0	1	6	1
OG0011344	2	1	1	1	2	1	2	2	2	3	1	1	2	1	1	1	1	0	1
OG0011345	2	2	1	1	1	1	1	2	4	1	0	1	1	2	1	1	1	2	1
OG0011346	3	1	1	1	1	1	1	2	2	1	1	4	1	1	1	1	1	1	1
OG0011347	2	4	1	2	2	1	1	1	2	1	1	1	1	1	1	1	1	1	1
OG0011348	3	1	1	2	1	1	1	0	2	3	0	4	1	1	1	1	1	1	1
OG0011349	1	3	1	2	1	1	2	2	2	1	1	1	1	1	1	1	1	2	1
OG0011350	1	2	2	2	1	1	1	1	2	1	1	1	1	3	1	1	1	2	1
OG0011351	5	1	2	1	1	1	1	3	2	1	0	1	1	1	1	1	1	1	1
OG0011352	2	1	1	2	2	1	1	2	2	1	1	1	1	1	1	1	1	3	1
OG0011353	2	1	4	1	1	1	1	2	2	1	1	1	1	1	1	1	1	2	1
OG0011354	2	1	1	1	1	1	1	2	2	2	0	5	1	1	1	1	1	1	1
OG0011355	2	4	1	1	1	1	1	2	1	1	0	1	1	2	1	1	2	2	1
OG0011356	2	1	3	2	1	1	1	2	2	1	1	1	1	1	1	1	3	1	0
OG0011357	2	1	1	1	1	1	1	2	1	2	1	2	3	1	1	1	1	2	1
OG0011358	2	1	4	2	1	1	1	1	2	1	1	2	1	1	1	1	1	1	1
OG0011359	3	1	2	2	0	2	0	2	2	3	1	1	1	1	1	2	1	1	0
OG0011360	2	1	5	1	1	1	1	2	2	1	1	1	1	1	1	0	1	2	1
OG0011361	3	0	1	1	1	1	1	2	2	3	1	1	1	2	1	1	1	2	1
OG0011362	2	2	1	2	2	1	1	0	2	1	0	2	1	2	1	1	2	2	1
OG0011363	2	1	2	3	1	1	2	2	2	1	1	1	1	1	1	1	1	1	1
OG0011364	2	1	1	4	1	1	1	2	2	1	1	1	1	1	1	1	1	2	1
OG0011365	2	1	1	2	1	1	1	3	2	1	1	1	2	1	1	1	1	1	2
OG0011366	2	2	2	1	1	1	1	2	2	1	1	1	2	1	1	1	2	1	1
OG0011367	2	1	1	2	2	1	2	2	2	2	1	1	1	1	1	1	1	1	1
OG0011368	2	3	4	0	2	1	3	0	0	0	0	0	1	9	0	0	1	0	0
OG0011369	2	2	1	2	1	1	1	2	2	1	1	1	1	1	1	1	1	3	1
OG0011370	2	1	1	2	1	1	1	1	2	1	1	2	3	2	1	1	1	1	1
OG0011371	2	1	1	1	1	1	2	2	2	1	1	1	2	1	1	1	1	3	1
OG0011372	2	1	3	2	1	1	1	2	2	1	1	1	1	1	1	1	1	2	1
OG0011373	2	1	1	2	1	1	1	2	2	2	1	1	1	2	1	1	2	1	1
OG0011374	3	5	1	1	1	1	1	1	2	1	2	1	1	1	1	1	1	1	0
OG0011375	2	1	1	2	1	1	2	0	2	1	0	2	1	1	1	1	4	2	1
OG0011376	3	0	3	1	1	1	1	2	2	1	1	2	1	1	1	1	1	2	1
OG0011377	6	1	4	4	1	2	1	0	0	0	0	0	1	1	0	0	3	1	1
OG0011378	1	1	2	1	1	1	5	2	2	1	1	1	1	1	1	1	1	1	1
OG0011379	2	1	2	1	1	1	1	0	0	3	0	7	1	1	1	0	1	2	1
OG0011380	2	1	1	1	1	1	2	2	1	1	1	3	2	1	2	1	1	1	1
OG0011381	2	6	3	2	1	1	1	0	2	1	0	1	1	1	1	0	0	2	1
OG0011382	2	4	3	0	1	1	1	0	2	1	1	1	1	1	1	1	3	2	0
OG0011383	2	2	1	2	1	1	1	2	2	2	1	1	2	1	1	1	1	1	1
OG0011384	3	2	2	1	1	1	1	0	1	1	0	1	6	2	1	1	1	0	1
OG0011385	2	1	1	1	1	1	1	4	2	2	1	1	1	1	1	1	1	2	1
OG0011386	1	1	1	3	1	1	2	2	1	2	2	2	1	1	1	1	1	1	1
OG0011387	1	1	1	2	1	1	2	2	1	1	1	2	1	1	1	1	1	3	2
OG0011388	1	1	1	4	2	1	1	2	2	1	1	1	1	2	1	1	1	1	1
OG0011389	1	1	3	2	1	1	1	2	1	2	1	1	1	1	1	1	2	2	1
OG0011390	1	1	1	3	1	1	1	5	2	1	1	1	1	1	1	1	1	1	1
OG0011391	1	2	1	1	1	1	1	1	0	1	0	4	3	1	1	1	4	1	1
OG0011392	1	2	2	2	1	0	1	1	2	3	1	1	1	2	1	1	2	1	1
OG0011393	1	1	1	1	1	1	5	2	2	1	1	1	2	1	1	1	1	1	1
OG0011394	1	2	1	1	1	1	1	0	2	1	4	1	2	3	1	1	0	2	1
OG0011395	1	1	2	2	1	1	1	2	2	1	1	1	4	1	1	1	1	1	1
OG0011396	1	1	1	2	1	1	2	2	2	1	1	1	1	2	1	2	1	2	1
OG0011397	1	2	4	1	1	2	2	2	0	1	0	1	1	1	1	0	2	2	2
OG0011398	1	2	2	3	1	1	1	1	2	1	1	1	1	1	2	2	1	1	1
OG0011399	1	1	1	2	1	1	1	2	2	1	1	2	1	1	1	1	2	2	2
OG0011400	1	1	0	0	1	1	2	2	2	1	1	1	2	1	1	1	4	4	0
OG0011401	1	3	1	0	3	1	3	0	0	0	0	0	2	3	0	0	3	5	1
OG0011402	1	2	3	2	3	1	1	1	1	1	0	1	2	1	1	0	2	2	1
OG0011403	1	5	1	1	2	1	1	2	2	1	1	1	1	1	1	1	1	1	1
OG0011404	1	1	1	2	1	2	2	2	2	2	1	1	1	1	1	1	2	1	1
OG0011405	1	2	3	2	2	1	2	0	0	2	0	2	1	3	1	0	0	3	1
OG0011406	1	1	4	2	1	1	1	2	2	1	0	3	1	1	1	1	1	1	1
OG0011407	1	1	4	1	1	1	1	1	2	1	0	2	1	1	1	1	3	1	2
OG0011408	0	1	1	2	1	1	1	1	2	3	1	3	1	1	1	1	1	3	1
OG0011409	0	4	5	4	0	1	0	0	1	0	0	0	0	0	1	1	9	0	0
OG0011410	0	1	1	1	1	2	1	2	2	1	1	1	2	2	2	2	1	1	2
OG0011411	0	2	0	0	2	1	4	2	2	1	1	1	1	3	1	1	0	1	3
OG0011412	0	3	2	2	1	1	2	2	2	1	1	2	1	1	1	1	1	1	1
OG0011413	0	1	1	1	1	3	2	0	3	0	2	1	0	6	1	1	1	1	1
OG0011414	0	1	1	1	3	0	3	0	0	2	1	3	2	2	1	1	1	3	1
OG0011415	0	3	3	1	1	1	1	0	2	1	1	1	2	3	1	1	2	1	1
OG0011416	0	2	1	2	2	1	1	2	2	1	1	1	1	1	1	1	3	1	2
OG0011417	0	0	26	0	0	0	0	0	0	0	0	0	0	0	0	0	0	0	0
OG0011418	0	0	1	18	0	0	0	0	0	0	0	0	0	0	0	0	7	0	0
OG0011419	0	0	1	1	0	1	4	0	0	1	0	0	1	1	0	0	2	14	0
OG0011420	0	0	1	0	0	0	0	0	7	0	18	0	0	0	0	0	0	0	0
OG0011421	0	0	2	9	2	2	1	0	0	0	0	0	2	6	0	0	0	2	0
OG0011422	0	0	0	26	0	0	0	0	0	0	0	0	0	0	0	0	0	0	0
OG0011423	0	0	0	26	0	0	0	0	0	0	0	0	0	0	0	0	0	0	0
OG0011424	0	0	0	3	1	0	1	4	4	2	1	2	1	1	2	2	0	1	1
OG0011425	0	0	0	0	2	0	1	0	0	0	0	0	4	3	0	0	0	16	0
OG0011426	0	0	0	0	4	0	1	0	0	0	0	0	9	3	0	0	0	9	0
OG0011427	0	0	0	0	7	0	2	0	0	0	0	0	3	2	0	0	0	12	0
OG0011428	0	0	0	0	1	2	0	2	1	1	1	2	1	1	2	2	0	9	1
OG0011429	0	0	0	0	0	26	0	0	0	0	0	0	0	0	0	0	0	0	0
OG0011430	0	0	0	0	0	0	26	0	0	0	0	0	0	0	0	0	0	0	0
OG0011431	0	0	0	0	0	0	0	26	0	0	0	0	0	0	0	0	0	0	0
OG0011432	0	0	0	0	0	0	0	26	0	0	0	0	0	0	0	0	0	0	0
OG0011433	0	0	0	0	0	0	0	26	0	0	0	0	0	0	0	0	0	0	0
OG0011434	0	0	0	0	0	0	0	25	1	0	0	0	0	0	0	0	0	0	0
OG0011435	0	0	0	0	0	0	0	26	0	0	0	0	0	0	0	0	0	0	0
OG0011436	0	0	0	0	0	0	0	21	2	0	2	1	0	0	0	0	0	0	0
OG0011437	0	0	0	0	0	0	0	26	0	0	0	0	0	0	0	0	0	0	0
OG0011438	0	0	0	0	0	0	0	26	0	0	0	0	0	0	0	0	0	0	0
OG0011439	0	0	0	0	0	0	0	26	0	0	0	0	0	0	0	0	0	0	0
OG0011440	0	0	0	0	0	0	0	5	0	0	21	0	0	0	0	0	0	0	0
OG0011441	0	0	0	0	0	0	0	26	0	0	0	0	0	0	0	0	0	0	0
OG0011442	0	0	0	0	0	0	0	26	0	0	0	0	0	0	0	0	0	0	0
OG0011443	0	0	0	0	0	0	0	2	8	0	16	0	0	0	0	0	0	0	0
OG0011444	0	0	0	0	0	0	0	0	26	0	0	0	0	0	0	0	0	0	0
OG0011445	0	0	0	0	0	0	0	0	25	1	0	0	0	0	0	0	0	0	0
OG0011446	0	0	0	0	0	0	0	0	26	0	0	0	0	0	0	0	0	0	0
OG0011447	0	0	0	0	0	0	0	0	26	0	0	0	0	0	0	0	0	0	0
OG0011448	0	0	0	0	0	0	0	0	26	0	0	0	0	0	0	0	0	0	0
OG0011449	0	0	0	0	0	0	0	0	26	0	0	0	0	0	0	0	0	0	0
OG0011450	0	0	0	0	0	0	0	0	24	2	0	0	0	0	0	0	0	0	0
OG0011451	0	0	0	0	0	0	0	0	25	0	0	1	0	0	0	0	0	0	0
OG0011452	0	0	0	0	0	0	0	0	10	0	16	0	0	0	0	0	0	0	0
OG0011453	0	0	0	0	0	0	0	0	2	0	24	0	0	0	0	0	0	0	0
OG0011454	0	0	0	0	0	0	0	0	0	0	26	0	0	0	0	0	0	0	0
OG0011455	0	0	0	0	0	0	0	0	0	0	26	0	0	0	0	0	0	0	0
OG0011456	0	0	0	0	0	0	0	0	0	0	0	0	26	0	0	0	0	0	0
OG0011457	0	0	0	0	0	0	0	0	0	0	0	0	0	0	0	26	0	0	0
OG0011458	0	0	0	0	0	0	0	0	0	0	0	0	0	0	0	26	0	0	0
OG0011459	0	0	0	0	0	0	0	0	0	0	0	0	0	0	0	0	0	26	0
OG0011460	1	1	0	1	6	1	1	2	2	1	1	1	1	1	1	1	1	1	1
OG0011461	1	1	2	1	1	0	2	2	2	1	1	1	2	2	1	1	1	2	1
OG0011462	4	2	1	1	1	1	1	2	2	1	1	1	2	1	1	1	1	0	1
OG0011463	1	4	1	2	1	1	1	2	2	1	1	1	1	1	1	1	1	1	1
OG0011464	0	5	1	1	0	0	0	0	0	0	0	0	0	0	0	0	18	0	0
OG0011465	2	0	1	4	1	1	1	2	2	1	1	1	1	1	1	1	2	1	1
OG0011466	0	15	1	0	0	0	0	0	0	0	0	0	0	0	0	0	2	0	7
OG0011467	4	11	0	2	0	2	0	0	0	0	0	0	0	0	0	0	6	0	0
OG0011468	3	1	1	2	1	1	2	2	1	1	1	1	1	2	1	1	2	1	0
OG0011469	2	2	2	1	0	1	0	0	4	2	0	3	0	0	4	1	2	0	1
OG0011470	4	1	3	2	1	1	1	0	2	1	0	1	1	1	1	1	2	2	0
OG0011471	4	7	1	2	3	1	1	0	0	0	0	0	1	1	0	0	3	1	0
OG0011472	4	1	0	0	2	0	1	0	0	0	0	0	1	1	0	0	3	12	0
OG0011473	3	2	3	2	1	1	1	0	0	0	0	0	4	2	0	0	4	2	0
OG0011474	5	2	2	2	0	2	0	2	2	1	0	1	0	0	1	2	2	0	1
OG0011475	3	1	1	1	1	1	1	2	2	1	4	1	1	1	1	1	0	1	1
OG0011476	0	5	5	7	0	0	0	0	0	0	0	0	0	0	0	0	8	0	0
OG0011477	2	2	0	3	1	0	1	2	2	1	1	1	3	1	1	1	1	2	0
OG0011478	2	1	2	1	1	4	4	0	0	0	0	0	3	1	1	1	2	1	1
OG0011479	0	0	2	1	1	1	1	3	3	1	1	1	4	1	1	1	1	1	1
OG0011480	2	2	1	3	1	1	1	2	2	1	1	1	1	1	1	1	1	1	1
OG0011481	4	1	0	3	1	1	1	2	2	1	1	1	1	2	1	1	1	0	1
OG0011482	2	1	3	3	1	1	2	0	0	1	0	1	1	1	1	1	1	4	1
OG0011483	2	1	2	2	1	1	2	0	2	1	1	3	1	1	1	1	1	1	1
OG0011484	4	2	0	1	1	1	1	2	2	1	0	1	1	1	1	1	3	1	1
OG0011485	1	1	1	2	3	1	1	1	2	1	0	1	1	1	1	0	4	2	1
OG0011486	2	2	2	0	2	1	2	0	2	1	0	2	2	1	1	1	2	2	0
OG0011487	2	2	0	0	0	2	0	5	3	1	1	1	0	0	1	2	4	0	1
OG0011488	2	1	1	2	1	1	1	1	2	1	1	1	1	2	1	1	2	3	0
OG0011489	1	1	4	2	1	1	1	1	2	1	1	1	1	1	1	2	2	1	0
OG0011490	3	1	0	0	2	2	2	2	2	1	1	1	2	2	1	1	0	1	1
OG0011491	3	1	4	1	1	1	1	1	1	1	1	1	1	1	1	1	2	1	1
OG0011492	4	2	9	2	0	2	0	0	1	1	0	1	0	0	1	1	1	0	0
OG0011493	1	7	1	3	1	1	1	0	0	1	0	1	1	3	1	0	1	0	2
OG0011494	2	1	1	2	1	1	1	1	1	1	1	1	1	1	1	1	4	2	1
OG0011495	2	6	3	2	0	1	2	0	1	1	1	1	0	0	1	1	1	1	1
OG0011496	3	1	2	2	1	1	1	2	2	1	1	1	1	1	1	1	2	1	0
OG0011497	0	1	2	1	1	1	1	3	2	1	1	1	1	4	1	1	1	1	1
OG0011498	2	1	2	1	1	1	1	2	2	2	1	2	1	1	1	1	1	1	1
OG0011499	1	1	1	1	0	2	0	2	2	1	1	2	1	1	1	1	5	1	1
OG0011500	2	1	2	1	1	1	2	2	2	1	0	1	1	1	2	1	3	1	0
OG0011501	1	2	2	5	1	2	1	0	0	0	0	0	1	1	2	1	1	3	2
OG0011502	2	1	1	3	1	1	1	2	2	1	1	1	1	1	1	1	1	1	2
OG0011503	2	2	1	2	1	1	1	2	1	2	1	2	1	1	1	1	1	1	1
OG0011504	2	1	2	1	1	1	1	2	2	1	1	1	1	1	1	1	1	3	1
OG0011505	2	3	1	0	1	3	1	2	2	1	1	1	1	1	1	1	1	1	1
OG0011506	4	5	1	1	2	0	2	0	0	0	0	0	3	2	0	0	1	4	0
OG0011507	2	1	0	1	1	2	2	2	2	1	0	1	1	2	1	1	1	2	2
OG0011508	2	2	1	1	2	2	1	2	2	1	1	1	1	1	1	1	1	2	0
OG0011509	2	1	1	4	1	1	1	0	1	1	0	2	1	1	1	1	3	2	1
OG0011510	1	1	1	1	1	1	1	2	2	1	1	1	1	1	1	1	1	5	1
OG0011511	1	1	2	2	1	1	1	2	2	1	1	1	1	1	1	1	4	0	1
OG0011512	0	1	0	4	1	0	1	2	2	1	1	1	1	1	1	1	2	4	1
OG0011513	4	1	1	1	1	0	1	0	4	2	1	2	1	1	1	1	1	1	1
OG0011514	2	2	1	3	1	1	1	0	3	1	1	1	1	1	1	1	2	1	1
OG0011515	2	3	3	2	1	1	1	0	1	3	0	2	1	1	1	0	1	1	1
OG0011516	2	1	1	3	3	2	1	1	1	1	0	1	2	1	1	1	1	1	1
OG0011517	4	1	4	0	0	2	0	2	2	3	0	1	0	0	2	2	1	0	1
OG0011518	0	7	1	4	1	0	2	0	0	0	0	0	1	1	0	0	3	5	0
OG0011519	2	1	1	0	1	0	1	0	2	1	0	3	1	1	1	1	4	5	0
OG0011520	2	1	1	2	1	1	0	2	2	1	1	1	1	1	1	1	1	1	4
OG0011521	0	1	2	2	9	1	2	0	0	0	0	0	2	3	0	0	1	1	1
OG0011522	2	1	1	1	1	1	1	1	3	1	2	2	1	2	1	1	1	1	1
OG0011523	1	1	1	1	1	5	1	2	2	1	1	1	1	1	1	1	1	2	0
OG0011524	2	1	1	2	2	1	2	1	2	1	0	1	2	2	1	1	1	2	0
OG0011525	2	1	3	1	1	1	1	2	2	1	1	2	1	1	1	1	1	2	0
OG0011526	4	1	1	2	1	1	1	2	2	1	1	1	1	1	1	1	1	1	1
OG0011527	2	4	2	1	1	1	1	0	2	1	2	2	1	1	1	1	1	1	0
OG0011528	5	1	1	0	0	1	0	2	2	2	1	1	3	0	1	1	3	0	1
OG0011529	2	1	1	1	1	1	3	1	0	1	1	1	5	1	1	1	1	1	1
OG0011530	0	1	0	0	2	1	1	2	2	3	1	3	1	1	1	1	1	3	1
OG0011531	0	2	0	0	2	1	2	1	0	2	0	3	2	2	2	2	0	3	1
OG0011532	1	2	1	1	2	1	2	0	2	1	2	1	2	2	1	1	1	1	1
OG0011533	2	1	1	1	1	1	1	4	2	1	1	1	1	1	1	1	1	2	1
OG0011534	2	1	1	1	1	3	1	2	2	1	1	1	1	1	1	1	1	2	1
OG0011535	2	1	1	5	2	1	1	1	2	1	0	1	1	1	1	0	1	1	2
OG0011536	2	5	1	1	1	1	1	2	2	1	1	1	1	1	1	1	1	1	0
OG0011537	0	1	1	2	2	1	2	2	2	1	1	1	2	2	1	1	1	2	0
OG0011538	2	2	1	1	2	1	1	2	2	1	0	3	1	1	1	1	1	1	1
OG0011539	2	1	0	1	1	2	1	2	2	2	0	2	1	1	2	1	1	1	2
OG0011540	2	1	1	0	2	1	1	2	2	1	0	1	1	2	1	1	1	2	3
OG0011541	2	1	1	2	4	1	1	0	1	1	1	1	1	1	1	1	1	3	1
OG0011542	2	7	2	2	0	1	0	2	2	1	0	1	1	0	1	1	1	0	1
OG0011543	2	1	1	1	1	1	3	2	2	1	0	1	1	1	1	1	1	3	1
OG0011544	2	2	2	1	1	1	1	2	1	1	1	3	1	1	1	1	1	1	1
OG0011545	1	1	1	3	0	1	1	2	2	1	1	1	1	1	1	0	5	1	1
OG0011546	2	1	0	0	2	1	4	0	2	1	1	1	2	2	1	1	1	2	1
OG0011547	1	1	1	1	1	3	1	0	0	0	0	0	10	1	0	0	1	0	4
OG0011548	2	1	3	2	1	1	1	2	2	1	1	1	1	1	1	1	1	1	1
OG0011549	0	3	1	2	2	0	1	2	2	1	0	1	3	2	0	1	1	2	1
OG0011550	2	2	3	0	1	1	1	2	2	1	1	2	1	1	1	1	2	1	0
OG0011551	1	1	4	1	1	1	1	2	2	2	1	1	1	1	1	1	1	1	1
OG0011552	0	1	2	1	1	1	1	2	2	2	1	1	1	1	1	3	3	1	0
OG0011553	2	1	5	3	0	1	0	2	2	1	1	1	0	0	1	1	1	0	3
OG0011554	3	1	2	1	1	1	1	2	2	1	1	1	1	1	1	1	1	2	1
OG0011555	0	1	0	0	6	0	3	0	0	0	0	0	2	5	0	0	0	8	0
OG0011556	0	1	1	1	1	1	1	3	2	1	3	1	2	1	1	1	1	2	1
OG0011557	3	1	1	1	2	1	1	2	2	2	1	1	1	1	1	1	1	1	1
OG0011558	3	2	1	1	1	1	1	2	2	1	1	2	1	1	1	1	1	1	1
OG0011559	1	1	1	3	0	1	1	2	2	1	1	4	1	1	1	1	0	3	0
OG0011560	0	3	1	2	0	2	1	1	2	1	1	1	2	2	2	2	1	1	0
OG0011561	2	2	1	1	1	1	1	2	2	1	1	1	1	2	1	2	1	1	1
OG0011562	0	1	1	2	4	0	2	0	0	0	0	0	2	2	1	1	3	6	0
OG0011563	3	1	4	2	0	1	0	0	4	2	0	3	0	0	2	2	1	0	0
OG0011564	4	2	1	4	1	1	1	0	1	0	0	1	1	2	1	1	1	3	0
OG0011565	0	2	4	0	3	1	1	0	0	0	0	0	3	1	0	0	6	3	1
OG0011566	2	1	1	1	1	1	1	1	2	2	1	1	1	1	1	1	4	1	1
OG0011567	2	3	1	2	1	1	1	2	2	1	1	1	1	1	1	1	1	1	1
OG0011568	2	1	1	1	2	1	2	1	1	1	0	1	2	2	1	1	2	2	1
OG0011569	1	2	1	1	3	1	1	2	2	1	1	1	1	1	1	1	1	2	1
OG0011570	5	0	0	0	1	2	1	1	2	2	1	1	1	1	1	1	0	3	2
OG0011571	2	1	3	2	1	1	1	2	2	1	1	1	1	1	1	1	1	1	1
OG0011572	2	1	5	1	1	1	1	1	2	1	1	1	1	1	1	1	1	1	1
OG0011573	3	2	1	2	0	1	0	2	2	2	1	1	0	0	1	1	5	0	1
OG0011574	2	1	2	1	2	1	3	0	0	1	0	1	2	2	1	1	1	3	1
OG0011575	2	1	1	1	1	1	1	2	2	1	1	1	1	1	1	1	1	3	2
OG0011576	2	2	1	2	1	1	1	2	1	1	1	1	1	1	2	1	2	1	1
OG0011577	2	1	1	1	1	2	1	2	3	1	1	1	1	1	1	1	2	1	1
OG0011578	1	2	3	1	1	0	1	2	2	1	1	3	1	1	1	1	1	1	1
OG0011579	4	1	3	2	1	1	1	2	1	2	0	1	1	1	1	0	1	1	1
OG0011580	2	1	1	3	1	1	1	2	2	1	0	1	1	1	1	1	2	2	1
OG0011581	2	1	1	1	1	1	1	1	1	1	2	1	1	2	1	2	2	2	1
OG0011582	2	1	1	1	1	3	1	2	2	1	1	1	1	1	1	1	1	2	1
OG0011583	2	1	1	1	1	1	1	2	2	1	1	1	1	1	1	1	1	3	2
OG0011584	2	1	1	1	2	1	2	1	0	1	0	1	2	2	1	1	1	4	1
OG0011585	2	1	1	2	1	1	1	2	2	1	1	1	1	1	2	1	2	1	1
OG0011586	1	1	1	2	2	1	1	0	0	2	0	2	1	1	1	1	5	1	2
OG0011587	1	1	4	1	1	2	1	2	2	1	0	1	1	1	1	1	2	1	1
OG0011588	1	1	3	1	3	1	1	2	1	1	0	1	2	1	1	1	1	1	2
OG0011589	3	2	3	2	2	1	1	0	0	0	0	0	6	1	1	1	1	1	0
OG0011590	2	1	3	1	2	1	1	2	2	1	1	1	1	1	1	1	1	1	1
OG0011591	1	2	1	3	1	1	1	2	1	1	1	1	1	1	1	1	2	2	1
OG0011592	2	1	1	2	3	3	1	1	2	1	1	1	1	1	1	0	1	1	1
OG0011593	2	5	2	2	1	0	1	1	1	1	1	1	1	1	1	1	1	1	1
OG0011594	2	1	2	1	1	1	1	1	2	1	1	1	1	1	1	1	1	4	1
OG0011595	3	1	1	2	1	1	1	2	2	2	1	1	1	1	1	1	1	1	1
OG0011596	4	2	1	0	1	1	3	2	2	1	0	1	1	2	1	1	1	1	0
OG0011597	2	1	2	1	1	1	1	2	2	1	1	1	1	1	1	1	1	3	1
OG0011598	2	2	1	3	1	1	1	0	2	1	0	1	2	2	1	1	3	0	1
OG0011599	0	8	3	1	1	1	2	0	0	1	0	0	1	1	1	2	2	0	1
OG0011600	2	2	1	3	1	0	2	0	4	1	1	1	1	1	1	1	1	2	0
OG0011601	4	1	1	2	1	1	1	2	2	1	1	1	1	1	1	1	1	1	1
OG0011602	4	1	0	0	2	2	1	1	2	1	1	1	2	2	1	2	0	1	1
OG0011603	2	4	1	4	0	1	0	1	2	1	0	1	1	2	1	1	1	1	1
OG0011604	1	2	1	1	4	0	4	0	0	2	0	2	1	1	1	0	2	2	1
OG0011605	2	2	2	1	1	1	1	2	2	1	1	1	1	1	1	1	2	1	1
OG0011606	3	5	0	2	0	3	0	3	2	1	1	1	0	0	1	1	2	0	0
OG0011607	2	1	1	1	1	1	1	4	2	1	1	2	1	1	1	1	1	1	1
OG0011608	1	1	1	3	1	1	1	2	2	1	1	1	1	1	1	2	1	2	1
OG0011609	3	2	0	2	1	1	1	1	1	1	0	2	1	1	1	1	3	2	1
OG0011610	2	1	2	1	2	0	1	2	2	1	1	1	2	2	1	1	1	1	1
OG0011611	1	1	3	1	3	1	1	1	2	1	1	1	1	1	1	2	1	1	1
OG0011612	1	1	2	3	1	3	1	2	1	1	0	1	1	1	2	2	1	1	0
OG0011613	2	1	1	13	0	1	0	0	0	0	0	0	0	0	1	1	5	0	0
OG0011614	2	3	0	1	1	4	1	2	2	1	1	0	1	1	1	1	1	1	1
OG0011615	1	1	3	0	2	1	3	0	2	1	1	1	3	2	1	1	0	1	1
OG0011616	1	2	1	1	1	1	1	2	2	1	1	2	1	2	1	1	1	2	1
OG0011617	2	1	1	1	1	1	1	2	2	1	4	1	1	1	1	1	1	1	1
OG0011618	2	0	1	1	1	1	3	2	1	1	0	4	1	1	1	1	2	1	1
OG0011619	2	1	2	2	1	1	3	0	1	1	1	3	1	1	1	1	1	1	1
OG0011620	2	4	1	1	1	1	1	2	2	1	1	1	1	1	1	1	1	1	1
OG0011621	2	1	2	2	1	1	1	2	2	1	1	1	1	1	1	1	2	1	1
OG0011622	2	2	1	1	2	1	1	2	2	1	1	1	1	1	1	1	1	2	1
OG0011623	2	1	1	1	5	1	3	0	2	1	0	1	1	2	1	0	1	1	1
OG0011624	2	1	1	2	1	1	2	2	2	1	1	1	2	1	1	1	1	1	1
OG0011625	3	3	2	5	2	1	1	0	0	0	0	0	1	1	1	1	3	1	0
OG0011626	1	2	2	2	2	1	1	1	2	1	1	1	1	1	1	1	1	2	1
OG0011627	2	1	1	4	1	1	1	0	2	1	0	2	1	1	1	1	2	2	1
OG0011628	2	1	1	1	1	1	1	2	2	1	1	1	1	1	3	1	1	2	1
OG0011629	2	1	2	1	1	1	1	1	2	1	1	2	1	1	1	1	1	3	1
OG0011630	4	1	1	2	1	1	1	2	2	1	1	1	1	1	1	1	1	1	1
OG0011631	2	1	2	3	1	1	1	2	2	1	1	1	1	1	1	1	1	1	1
OG0011632	2	1	1	2	1	1	1	2	2	1	1	1	1	1	1	1	2	2	1
OG0011633	2	1	2	2	1	1	1	1	2	1	1	1	1	1	2	1	1	2	1
OG0011634	4	1	1	1	1	1	1	2	2	1	1	1	1	1	1	1	1	2	1
OG0011635	3	1	2	1	1	1	1	2	2	1	1	1	1	1	1	2	1	1	1
OG0011636	3	1	1	1	1	1	1	2	2	2	1	2	1	1	1	1	1	1	1
OG0011637	4	2	2	2	1	1	1	0	0	1	0	1	1	1	1	1	3	2	1
OG0011638	2	2	1	1	1	1	1	2	2	2	1	2	1	1	1	1	1	1	1
OG0011639	3	2	2	1	1	2	2	0	1	1	0	2	3	1	1	0	1	1	1
OG0011640	2	1	1	1	1	1	1	2	2	2	1	2	1	1	1	1	1	2	1
OG0011641	4	2	1	3	0	1	0	2	2	1	2	1	0	0	1	1	1	0	3
OG0011642	1	1	2	1	1	1	1	4	2	2	1	1	1	1	1	1	1	1	1
OG0011643	4	1	1	4	1	1	1	0	0	1	1	1	2	1	1	1	1	2	1
OG0011644	2	3	2	1	1	1	1	2	2	1	1	1	1	1	1	1	1	1	1
OG0011645	3	1	1	1	1	0	1	2	2	1	1	1	1	2	1	1	1	2	2
OG0011646	2	1	1	2	1	1	1	2	1	1	1	1	1	1	2	2	2	1	1
OG0011647	4	1	1	3	1	1	1	1	2	1	1	1	1	1	1	1	1	1	1
OG0011648	2	0	1	1	1	1	2	2	2	1	4	1	1	1	1	1	1	1	1
OG0011649	3	2	1	1	1	1	1	2	1	1	1	2	1	2	1	1	1	1	1
OG0011650	24	0	0	0	0	0	0	0	0	0	0	0	0	0	0	0	1	0	0
OG0011651	4	1	1	2	1	1	1	1	2	2	1	1	1	1	1	1	1	1	1
OG0011652	1	1	2	2	2	1	2	0	1	1	0	1	3	1	1	1	2	1	2
OG0011653	8	1	2	0	1	1	2	0	2	1	1	1	3	0	1	1	0	0	0
OG0011654	3	1	2	2	1	1	1	2	2	1	0	1	4	0	1	1	1	0	1
OG0011655	3	2	2	0	2	1	2	0	2	1	0	1	1	1	1	1	1	3	1
OG0011656	2	1	1	2	1	1	1	2	2	2	1	1	2	1	1	1	1	1	1
OG0011657	4	1	1	1	1	1	1	2	2	1	1	1	1	1	1	1	1	2	1
OG0011658	2	1	2	2	2	1	1	1	2	2	1	1	1	1	1	1	1	1	1
OG0011659	2	2	1	1	1	1	1	2	2	1	0	1	1	2	1	1	1	2	2
OG0011660	1	0	0	0	0	0	0	0	0	0	0	0	0	0	0	0	1	23	0
OG0011661	2	1	2	2	1	1	1	2	2	1	1	1	2	1	1	1	1	1	1
OG0011662	2	1	1	1	1	2	1	2	2	1	1	2	1	1	1	1	1	2	1
OG0011663	2	2	3	2	1	1	1	1	2	1	1	1	1	1	1	1	1	1	1
OG0011664	2	2	1	1	1	2	1	1	2	1	1	2	2	1	1	1	1	2	0
OG0011665	1	1	1	3	1	1	1	2	2	1	1	1	1	1	1	1	1	1	3
OG0011666	2	1	1	1	1	1	1	2	2	1	1	3	1	1	1	1	1	2	1
OG0011667	3	2	0	2	1	3	1	2	2	1	1	1	1	1	1	1	1	1	0
OG0011668	2	2	3	1	1	1	1	1	2	2	1	1	1	1	1	1	1	1	1
OG0011669	1	2	0	2	1	1	1	1	2	1	1	1	4	1	1	1	2	1	1
OG0011670	2	1	1	2	3	1	1	1	3	1	1	2	1	1	1	1	1	0	1
OG0011671	2	3	1	1	3	1	1	1	2	1	1	1	1	1	1	1	2	0	1
OG0011672	2	2	1	3	1	1	1	2	2	1	1	1	1	1	1	1	1	1	1
OG0011673	2	1	1	1	2	3	1	2	2	1	1	1	1	1	1	1	1	1	1
OG0011674	2	9	1	1	0	1	0	2	2	1	1	1	0	0	1	1	1	0	1
OG0011675	2	1	1	2	1	1	1	2	2	2	1	1	1	1	1	1	1	2	1
OG0011676	2	1	1	1	1	1	2	2	2	1	1	3	1	1	1	1	1	1	1
OG0011677	2	1	1	6	1	1	1	0	1	1	0	1	2	2	1	1	1	1	1
OG0011678	2	1	1	1	1	2	1	2	2	1	4	1	1	1	1	1	1	1	0
OG0011679	2	2	1	2	1	1	0	2	2	2	0	2	2	2	1	1	0	1	1
OG0011680	3	3	2	1	1	0	2	1	2	1	0	1	1	1	1	1	2	1	1
OG0011681	2	1	1	3	1	1	1	2	2	1	1	1	2	1	1	1	1	1	1
OG0011682	7	0	2	0	0	1	0	0	0	0	0	0	0	0	0	0	0	0	15
OG0011683	1	2	2	1	1	1	3	2	1	1	0	3	1	1	1	1	1	1	1
OG0011684	4	1	1	1	1	1	1	2	4	1	1	1	1	1	1	0	2	1	0
OG0011685	2	2	1	3	1	1	1	2	2	1	1	1	1	1	1	1	1	1	1
OG0011686	2	2	1	1	1	1	1	2	2	1	1	1	1	1	1	2	2	1	1
OG0011687	1	2	2	1	1	1	1	2	2	1	1	1	1	1	2	2	1	1	1
OG0011688	1	1	3	2	1	1	1	2	2	1	1	1	1	1	1	1	1	2	1
OG0011689	2	2	1	2	4	1	1	0	1	1	1	1	2	2	1	1	0	2	0
OG0011690	2	2	2	2	3	2	1	0	0	2	0	2	1	1	1	0	1	2	1
OG0011691	4	1	1	1	1	1	1	2	2	1	1	1	1	1	1	1	1	2	1
OG0011692	1	2	1	2	3	1	1	2	0	1	2	1	1	1	1	1	1	2	1
OG0011693	2	1	1	2	3	1	1	0	1	1	0	2	2	3	1	1	2	1	0
OG0011694	2	1	3	1	1	1	1	2	2	1	1	1	1	1	1	1	1	2	1
OG0011695	2	2	1	2	1	2	1	1	2	1	1	1	1	1	2	1	1	1	1
OG0011696	2	1	1	1	1	1	1	2	2	1	1	1	1	1	1	1	1	4	1
OG0011697	2	1	2	2	1	1	1	2	2	1	1	1	1	1	1	1	1	2	1
OG0011698	4	1	1	1	1	1	1	2	2	1	1	1	2	1	1	1	1	1	1
OG0011699	2	1	3	1	1	1	1	4	2	1	0	1	1	1	1	1	1	1	1
OG0011700	2	1	2	1	1	1	1	2	2	2	1	1	2	1	1	1	1	1	1
OG0011701	3	1	1	0	1	2	1	2	2	1	1	1	1	1	2	2	1	2	0
OG0011702	1	1	1	1	1	1	1	3	2	1	1	1	1	1	1	1	3	2	1
OG0011703	2	3	0	1	1	0	1	2	2	1	2	3	1	1	1	1	1	1	1
OG0011704	2	1	1	3	1	1	1	2	2	1	1	1	1	1	1	1	1	2	1
OG0011705	2	2	1	2	1	1	1	2	2	1	1	1	1	1	1	1	1	2	1
OG0011706	2	1	1	1	1	1	1	2	2	1	1	1	3	1	1	1	1	2	1
OG0011707	2	1	3	1	1	1	1	2	2	2	0	1	1	1	1	1	2	1	1
OG0011708	2	1	1	3	1	1	1	2	2	1	1	1	1	1	1	1	1	2	1
OG0011709	3	1	1	1	1	1	1	2	2	1	1	1	1	1	1	1	1	2	2
OG0011710	4	1	1	1	1	1	1	2	2	1	1	1	1	1	1	1	1	2	1
OG0011711	2	1	3	1	1	1	1	2	2	2	1	1	1	1	1	1	1	1	1
OG0011712	3	1	3	2	1	0	2	0	2	1	1	1	1	1	1	2	1	1	1
OG0011713	1	1	1	1	1	1	1	3	2	1	1	1	3	1	1	2	1	1	1
OG0011714	2	3	1	1	1	1	1	2	2	2	1	1	1	1	1	1	1	1	1
OG0011715	1	1	1	1	4	1	1	3	1	1	1	2	1	1	1	1	1	1	1
OG0011716	2	1	3	1	1	1	1	2	1	2	1	1	1	1	1	1	2	1	1
OG0011717	2	1	1	5	1	2	1	0	2	1	1	1	1	1	1	1	1	1	1
OG0011718	2	1	1	1	2	1	1	2	2	2	1	1	1	1	1	1	1	2	1
OG0011719	1	1	2	1	0	1	0	0	0	0	0	2	0	0	0	0	17	0	0
OG0011720	3	3	2	2	1	1	2	1	1	1	1	1	2	1	1	0	0	1	1
OG0011721	2	1	3	2	1	1	1	2	2	1	1	1	1	1	1	1	1	1	1
OG0011722	1	1	1	2	1	1	1	4	2	1	1	1	1	1	1	1	1	1	2
OG0011723	2	3	1	2	1	1	1	2	2	1	1	1	1	1	1	1	1	1	1
OG0011724	4	1	3	3	0	0	0	2	2	1	1	1	0	0	1	1	3	0	2
OG0011725	3	1	2	1	1	1	1	2	2	1	1	1	1	1	1	2	1	1	1
OG0011726	2	2	2	1	1	1	1	2	2	1	1	2	1	1	1	1	1	1	1
OG0011727	2	2	2	1	1	1	1	2	2	1	1	1	1	1	1	1	1	2	1
OG0011728	2	1	2	0	1	1	0	2	2	2	1	2	2	1	1	1	1	3	0
OG0011729	3	1	1	4	1	0	1	2	2	1	1	0	1	1	1	1	1	1	2
OG0011730	2	1	2	2	1	1	1	2	2	1	1	2	1	1	1	1	1	1	1
OG0011731	2	2	2	1	1	0	2	2	2	1	1	1	1	1	1	1	2	1	1
OG0011732	2	4	3	4	2	1	2	0	0	0	0	0	2	3	0	0	1	1	0
OG0011733	2	1	2	1	2	1	2	2	2	1	1	1	1	1	1	1	1	1	1
OG0011734	1	1	1	1	1	1	2	2	2	2	1	1	1	1	1	1	1	3	1
OG0011735	1	1	3	1	1	1	1	2	2	1	1	1	1	1	1	1	1	2	2
OG0011736	3	1	1	0	4	1	1	3	0	1	1	1	2	2	1	1	1	1	0
OG0011737	2	4	1	1	1	1	1	0	0	1	0	3	2	1	1	0	1	4	1
OG0011738	2	1	2	1	1	1	1	2	2	2	1	2	1	1	1	1	1	1	1
OG0011739	2	2	2	2	1	1	2	0	2	1	0	1	1	2	1	1	1	2	1
OG0011740	2	1	1	2	1	2	1	2	2	1	1	1	1	1	1	1	1	1	2
OG0011741	2	1	2	1	1	1	2	2	2	1	0	1	1	3	1	1	1	1	1
OG0011742	2	1	0	1	1	1	1	2	2	1	1	1	1	1	2	2	3	1	1
OG0011743	2	1	2	2	1	1	1	2	2	1	1	1	1	1	1	1	1	1	2
OG0011744	2	4	1	3	1	1	1	0	1	1	0	1	2	1	1	1	1	2	1
OG0011745	1	3	1	1	1	1	1	2	2	2	1	2	1	1	1	1	1	1	1
OG0011746	2	1	3	2	1	1	1	0	0	0	0	0	2	8	0	0	2	2	0
OG0011747	1	1	1	2	1	1	1	2	2	3	1	1	1	1	1	1	1	2	1
OG0011748	2	4	1	1	2	0	1	0	2	1	1	1	1	2	1	1	3	1	0
OG0011749	2	3	1	1	1	1	1	2	2	1	1	1	1	1	1	1	1	1	2
OG0011750	1	2	3	1	1	1	1	2	2	1	1	2	1	2	1	1	1	0	1
OG0011751	2	1	1	1	1	1	1	2	2	3	1	1	1	1	1	1	1	2	1
OG0011752	3	1	1	3	1	1	1	2	2	1	1	1	1	1	1	1	1	1	1
OG0011753	2	1	1	1	1	0	1	2	2	2	1	2	1	2	1	1	2	1	1
OG0011754	2	2	2	1	1	1	1	2	2	1	1	1	1	1	1	1	2	1	1
OG0011755	2	1	1	1	1	1	1	2	2	1	1	3	1	1	1	1	1	2	1
OG0011756	2	1	1	3	2	1	1	2	2	1	1	1	1	1	1	1	1	1	1
OG0011757	2	1	2	1	2	1	1	2	3	1	1	1	1	1	1	1	1	1	1
OG0011758	2	1	1	1	2	1	1	2	2	2	1	2	1	1	1	1	1	1	1
OG0011759	2	1	1	1	1	1	2	2	2	1	1	1	2	2	1	1	1	1	1
OG0011760	3	1	1	1	1	1	1	2	2	1	1	1	1	3	1	1	1	1	1
OG0011761	3	1	2	1	2	1	1	2	2	1	1	1	1	1	1	1	1	1	1
OG0011762	2	1	2	2	1	2	1	2	2	1	1	1	1	1	1	1	1	1	1
OG0011763	2	3	2	1	1	1	1	2	2	2	1	2	1	0	1	1	1	0	1
OG0011764	3	1	1	8	2	1	2	0	0	0	0	0	1	1	0	0	3	1	1
OG0011765	4	1	2	1	1	1	1	2	2	1	1	1	1	1	1	1	1	1	1
OG0011766	3	1	2	1	1	1	1	1	2	2	1	2	1	1	1	1	1	1	1
OG0011767	2	1	2	3	1	1	2	0	2	1	0	1	2	2	1	1	1	2	0
OG0011768	2	1	1	3	1	1	1	2	2	1	1	1	1	1	1	2	1	1	1
OG0011769	2	1	3	1	2	0	1	2	2	1	1	1	1	1	1	1	1	2	1
OG0011770	4	2	1	1	1	1	1	1	1	1	0	1	2	1	1	1	1	3	1
OG0011771	4	1	2	1	1	1	1	2	2	1	0	2	1	1	1	1	1	1	1
OG0011772	2	2	3	1	0	1	0	2	2	1	2	2	2	0	1	1	1	1	1
OG0011773	2	1	1	3	1	2	1	2	2	1	1	1	1	1	1	1	1	1	1
OG0011774	2	3	1	1	1	1	1	2	2	1	0	1	1	1	1	1	1	3	1
OG0011775	2	2	1	2	1	1	1	2	2	1	1	1	1	1	1	1	1	2	1
OG0011776	2	2	4	1	1	1	1	1	2	2	1	1	1	1	1	0	1	1	1
OG0011777	2	2	1	2	1	1	1	1	2	2	1	2	1	1	1	1	1	1	1
OG0011778	2	3	1	2	1	1	1	2	2	1	1	1	1	1	1	1	1	1	1
OG0011779	4	1	2	1	1	1	1	2	2	1	1	1	1	1	1	1	1	1	1
OG0011780	2	2	1	2	0	2	0	0	2	4	0	4	0	0	2	2	1	0	1
OG0011781	2	2	1	0	1	1	1	2	2	1	1	1	2	1	1	1	1	3	1
OG0011782	2	1	2	1	1	1	1	0	0	1	1	1	2	3	1	1	1	4	1
OG0011783	2	1	3	1	1	1	1	1	2	1	1	1	1	1	2	1	2	1	1
OG0011784	3	1	2	2	1	1	1	0	2	1	0	2	1	1	1	1	3	1	1
OG0011785	2	0	1	2	1	1	1	2	2	1	0	1	2	2	1	1	1	2	2
OG0011786	2	2	2	1	1	1	1	1	2	1	1	2	1	1	1	1	1	1	2
OG0011787	1	1	1	1	4	1	1	2	2	1	1	1	2	1	1	1	1	1	1
OG0011788	2	1	1	2	1	1	2	0	1	2	0	2	1	2	1	1	1	3	1
OG0011789	2	3	2	1	2	1	1	1	0	1	1	1	1	1	1	1	2	2	1
OG0011790	2	1	1	1	1	1	3	2	4	1	0	1	1	1	1	1	1	1	1
OG0011791	2	1	2	2	2	1	1	0	2	1	1	1	2	2	1	1	1	1	1
OG0011792	1	1	1	2	1	1	1	2	1	1	1	1	3	1	1	1	1	3	1
OG0011793	2	1	3	1	1	0	1	2	2	2	1	2	1	1	1	1	1	1	1
OG0011794	2	1	3	1	1	1	1	3	2	1	1	1	1	1	1	1	1	1	1
OG0011795	2	2	1	1	2	0	3	0	0	1	0	1	3	2	1	1	1	3	1
OG0011796	2	1	1	0	3	1	1	2	2	1	1	1	1	2	1	2	1	1	1
OG0011797	2	1	2	1	1	1	3	2	2	1	1	1	1	1	1	1	1	1	1
OG0011798	1	1	2	4	1	1	1	2	2	1	1	1	1	1	1	1	1	1	1
OG0011799	2	7	1	0	7	1	0	0	0	0	0	0	1	2	1	1	1	0	1
OG0011800	3	2	1	1	1	1	1	2	2	1	1	1	1	1	1	2	1	1	1
OG0011801	2	1	1	2	1	1	1	2	2	1	1	1	2	2	1	1	1	1	1
OG0011802	2	1	2	1	2	1	1	2	2	2	1	1	1	1	1	1	1	1	1
OG0011803	2	2	1	0	1	1	1	2	1	3	1	1	1	1	1	1	2	2	1
OG0011804	2	2	1	3	1	1	1	1	2	1	1	2	1	1	1	1	1	1	1
OG0011805	3	1	1	3	1	1	1	2	2	1	1	1	1	1	1	1	1	1	1
OG0011806	1	1	1	3	2	1	1	2	1	1	1	1	2	1	1	1	3	1	0
OG0011807	2	1	1	1	2	1	1	2	1	2	1	1	1	2	1	1	2	1	1
OG0011808	2	2	1	3	2	1	1	0	0	1	0	1	1	1	1	0	3	4	1
OG0011809	2	4	1	1	1	0	1	2	2	1	1	2	1	1	1	1	1	1	1
OG0011810	2	2	1	2	1	1	1	2	2	1	1	1	1	1	1	1	1	2	1
OG0011811	2	1	1	2	2	1	1	1	2	1	1	1	1	1	1	1	1	2	2
OG0011812	2	2	2	1	1	1	1	2	2	1	1	1	1	1	1	1	2	1	1
OG0011813	2	0	2	3	0	1	0	0	0	1	0	1	6	3	1	1	1	2	1
OG0011814	2	2	2	2	1	1	2	1	1	1	1	1	1	2	1	1	1	1	1
OG0011815	3	1	1	1	1	1	1	2	2	1	1	1	1	1	1	1	1	3	1
OG0011816	2	1	1	0	1	1	1	2	2	1	2	1	2	1	1	1	2	1	2
OG0011817	2	3	1	1	1	1	1	2	2	1	1	1	1	1	1	0	3	1	1
OG0011818	1	2	4	5	2	1	1	0	0	1	0	3	2	1	1	0	0	1	0
OG0011819	2	1	3	1	1	1	1	2	1	1	1	1	1	1	1	1	3	1	1
OG0011820	3	3	2	6	0	0	0	2	2	0	1	0	0	0	1	1	3	0	1
OG0011821	2	1	3	2	2	1	1	2	0	1	1	1	2	1	1	1	1	1	1
OG0011822	2	3	2	2	1	1	1	1	2	1	1	1	1	1	1	1	2	0	1
OG0011823	2	2	2	7	1	1	1	0	0	0	0	0	1	2	1	1	1	2	1
OG0011824	2	1	2	1	1	1	1	2	2	3	1	1	2	1	1	0	1	1	1
OG0011825	2	1	3	5	0	1	0	2	2	1	1	2	0	0	1	1	2	0	1
OG0011826	2	1	2	1	2	1	1	2	2	1	1	1	1	1	1	1	2	1	1
OG0011827	2	1	1	3	1	1	1	0	1	1	0	1	2	2	1	1	1	4	1
OG0011828	2	1	2	2	2	1	2	1	1	1	1	1	1	1	1	1	1	2	1
OG0011829	2	2	3	0	1	1	1	2	2	1	1	1	1	1	1	1	2	1	1
OG0011830	2	1	2	1	1	2	1	1	2	1	2	1	1	1	1	1	1	2	1
OG0011831	2	1	3	1	1	1	1	3	2	1	1	2	1	1	1	1	0	1	1
OG0011832	2	1	2	1	1	1	1	2	3	1	1	1	1	1	1	1	1	1	2
OG0011833	3	1	1	1	1	2	3	2	1	1	1	1	1	1	1	1	1	1	1
OG0011834	2	1	1	2	1	1	1	2	3	1	1	1	1	2	1	1	1	1	1
OG0011835	2	0	0	0	1	0	1	0	2	1	0	1	0	0	1	1	2	13	0
OG0011836	1	1	1	2	1	1	1	1	2	2	1	2	1	1	1	1	2	2	1
OG0011837	1	1	5	1	1	1	1	1	2	1	0	2	1	1	1	1	2	1	1
OG0011838	1	2	3	1	1	1	1	2	2	2	1	1	1	1	1	1	1	1	1
OG0011839	2	0	1	1	1	1	3	1	3	1	0	1	1	1	2	3	1	1	1
OG0011840	1	6	2	4	1	1	1	0	0	1	0	1	1	1	1	0	3	0	1
OG0011841	1	1	1	2	2	1	1	2	2	2	1	2	1	1	1	1	1	1	1
OG0011842	1	3	2	1	1	1	1	2	2	1	1	1	1	1	1	1	1	2	1
OG0011843	1	0	0	0	0	0	0	1	1	11	0	10	0	0	0	1	0	0	0
OG0011844	2	1	1	1	1	0	1	2	2	1	5	1	1	1	1	1	1	1	1
OG0011845	1	1	4	2	1	1	1	0	1	1	1	1	2	1	1	1	1	3	1
OG0011846	1	1	1	1	1	1	1	5	2	1	1	1	1	1	1	1	1	2	1
OG0011847	1	3	1	4	1	1	1	0	1	1	1	2	1	2	1	0	2	1	1
OG0011848	1	3	1	1	3	1	2	2	2	1	0	1	1	1	1	1	1	1	1
OG0011849	1	1	1	1	1	3	1	2	2	1	1	1	1	1	1	1	2	2	1
OG0011850	1	2	1	2	2	1	2	1	2	1	0	1	1	1	1	1	3	1	1
OG0011851	1	1	1	3	1	1	1	2	3	1	1	1	1	1	1	1	2	1	1
OG0011852	1	1	2	1	1	2	1	2	2	1	1	2	2	1	1	1	1	1	1
OG0011853	1	2	2	2	2	1	1	1	0	2	0	3	1	2	1	1	1	1	1
OG0011854	1	1	1	2	1	2	1	1	2	1	1	2	1	1	1	1	3	1	1
OG0011855	1	1	1	1	1	1	1	2	2	2	1	1	1	1	1	1	3	2	1
OG0011856	2	1	1	2	1	1	1	0	1	1	0	2	2	2	1	1	0	5	1
OG0011857	1	1	4	0	1	1	1	0	1	3	1	2	1	1	1	2	1	2	1
OG0011858	1	1	1	1	1	1	1	2	2	2	1	3	1	1	1	1	1	2	1
OG0011859	1	1	1	1	1	1	1	0	2	2	1	2	1	1	1	1	2	4	1
OG0011860	0	2	0	2	2	1	2	0	0	2	0	4	2	3	0	0	2	2	1
OG0011861	0	2	5	2	1	1	2	0	2	1	1	2	1	1	1	0	2	1	0
OG0011862	0	1	4	1	2	1	1	2	2	1	1	1	1	1	1	1	1	2	1
OG0011863	0	1	1	1	0	1	3	2	2	2	1	1	2	1	2	1	1	2	1
OG0011864	0	2	0	0	1	2	0	0	0	0	0	0	9	3	1	0	2	5	0
OG0011865	0	14	1	0	0	1	0	2	2	1	1	1	0	0	1	1	0	0	0
OG0011866	0	1	1	1	1	1	3	2	2	1	1	1	1	1	2	2	1	2	1
OG0011867	0	0	0	10	0	0	0	5	0	6	0	3	0	0	1	0	0	0	0
OG0011868	0	0	0	0	6	0	5	0	0	0	0	0	13	1	0	0	0	0	0
OG0011869	0	0	0	0	12	0	4	0	0	0	0	0	3	4	0	0	0	2	0
OG0011870	0	0	0	0	1	0	17	0	0	0	0	0	2	3	0	0	0	2	0
OG0011871	0	0	0	0	5	0	3	0	0	0	0	0	2	4	0	0	0	11	0
OG0011872	0	0	0	0	1	0	4	0	0	0	0	0	7	7	0	0	0	6	0
OG0011873	0	0	0	0	1	0	2	0	0	0	0	0	19	1	1	0	0	1	0
OG0011874	0	0	0	0	0	25	0	0	0	0	0	0	0	0	0	0	0	0	0
OG0011875	0	0	0	0	0	4	0	4	7	1	1	2	0	0	3	3	0	0	0
OG0011876	0	0	0	0	0	0	9	0	0	0	0	0	8	4	0	0	0	4	0
OG0011877	0	0	0	0	0	0	2	0	0	0	0	0	19	0	0	0	0	4	0
OG0011878	0	0	0	0	0	0	0	25	0	0	0	0	0	0	0	0	0	0	0
OG0011879	0	0	0	0	0	0	0	25	0	0	0	0	0	0	0	0	0	0	0
OG0011880	0	0	0	0	0	0	0	25	0	0	0	0	0	0	0	0	0	0	0
OG0011881	0	0	0	0	0	0	0	25	0	0	0	0	0	0	0	0	0	0	0
OG0011882	0	0	0	0	0	0	0	24	0	0	1	0	0	0	0	0	0	0	0
OG0011883	0	0	0	0	0	0	0	25	0	0	0	0	0	0	0	0	0	0	0
OG0011884	0	0	0	0	0	0	0	25	0	0	0	0	0	0	0	0	0	0	0
OG0011885	0	0	0	0	0	0	0	21	4	0	0	0	0	0	0	0	0	0	0
OG0011886	0	0	0	0	0	0	0	3	20	0	1	0	0	0	1	0	0	0	0
OG0011887	0	0	0	0	0	0	0	1	8	0	15	0	0	0	0	1	0	0	0
OG0011888	0	0	0	0	0	0	0	3	22	0	0	0	0	0	0	0	0	0	0
OG0011889	0	0	0	0	0	0	0	0	25	0	0	0	0	0	0	0	0	0	0
OG0011890	0	0	0	0	0	0	0	0	25	0	0	0	0	0	0	0	0	0	0
OG0011891	0	0	0	0	0	0	0	0	25	0	0	0	0	0	0	0	0	0	0
OG0011892	0	0	0	0	0	0	0	0	23	1	0	1	0	0	0	0	0	0	0
OG0011893	0	0	0	0	0	0	0	0	22	0	0	3	0	0	0	0	0	0	0
OG0011894	0	0	0	0	0	0	0	0	25	0	0	0	0	0	0	0	0	0	0
OG0011895	0	0	0	0	0	0	0	0	25	0	0	0	0	0	0	0	0	0	0
OG0011896	0	0	0	0	0	0	0	0	24	0	0	1	0	0	0	0	0	0	0
OG0011897	0	0	0	0	0	0	0	0	25	0	0	0	0	0	0	0	0	0	0
OG0011898	0	0	0	0	0	0	0	0	25	0	0	0	0	0	0	0	0	0	0
OG0011899	0	0	0	0	0	0	0	0	25	0	0	0	0	0	0	0	0	0	0
OG0011900	0	0	0	0	0	0	0	0	24	1	0	0	0	0	0	0	0	0	0
OG0011901	0	0	0	0	0	0	0	0	1	0	24	0	0	0	0	0	0	0	0
OG0011902	0	0	0	0	0	0	0	0	5	6	0	4	0	0	9	1	0	0	0
OG0011903	0	0	0	0	0	0	0	0	0	0	25	0	0	0	0	0	0	0	0
OG0011904	0	0	0	0	0	0	0	0	0	0	0	0	25	0	0	0	0	0	0
OG0011905	0	0	0	0	0	0	0	0	0	0	0	0	0	0	24	1	0	0	0
OG0011906	0	0	0	0	0	0	0	0	0	0	0	0	0	0	0	0	0	25	0
OG0011907	0	1	1	0	1	1	1	2	2	1	1	1	1	1	1	1	0	7	1
OG0011908	2	1	1	2	1	1	1	2	2	1	1	1	1	1	1	1	1	1	2
OG0011909	3	1	1	2	2	2	2	0	0	0	0	0	2	2	0	0	3	3	1
OG0011910	4	1	0	0	1	2	4	0	2	1	0	1	0	1	2	2	0	2	1
OG0011911	1	9	1	0	8	1	0	0	0	0	0	0	1	2	0	0	1	0	0
OG0011912	0	0	2	0	0	0	0	0	0	0	0	0	0	0	0	0	22	0	0
OG0011913	2	2	1	4	4	2	2	0	0	0	0	0	3	2	0	0	1	1	0
OG0011914	0	1	2	2	3	1	2	0	0	0	0	0	3	3	0	0	2	4	1
OG0011915	0	1	2	4	2	1	2	0	0	0	1	0	2	2	1	1	2	2	1
OG0011916	3	1	0	0	1	5	1	0	0	0	0	0	1	1	4	4	0	1	2
OG0011917	1	0	1	1	1	1	1	2	2	1	1	2	1	2	1	1	1	3	1
OG0011918	6	1	4	3	0	0	0	1	2	1	1	2	0	0	1	1	1	0	0
OG0011919	2	2	2	0	1	1	1	2	2	1	1	1	1	1	1	1	2	1	1
OG0011920	4	3	1	1	1	2	1	0	0	0	0	0	4	1	1	1	2	1	1
OG0011921	0	1	0	0	4	0	3	0	0	0	0	0	4	4	1	1	0	6	0
OG0011922	3	3	1	0	0	1	1	2	2	1	1	1	1	1	1	1	1	2	1
OG0011923	0	1	0	2	1	1	1	2	3	3	0	3	1	1	1	1	1	2	0
OG0011924	2	1	1	1	1	1	1	2	2	2	1	1	1	1	1	1	1	2	1
OG0011925	2	1	1	1	1	1	1	2	2	1	1	1	1	1	1	1	1	3	1
OG0011926	2	1	1	1	6	1	2	2	1	1	0	1	1	1	1	1	0	0	1
OG0011927	2	1	0	1	1	3	1	2	2	3	1	2	1	1	1	0	1	1	0
OG0011928	3	2	5	1	6	1	2	0	0	0	0	0	1	1	0	0	1	1	0
OG0011929	4	0	0	0	1	2	4	0	0	1	1	1	2	1	2	0	1	3	1
OG0011930	3	1	2	3	0	2	0	2	1	1	1	1	0	0	1	1	3	0	2
OG0011931	6	0	0	0	1	3	1	2	2	1	1	1	1	1	1	1	1	1	0
OG0011932	1	21	0	0	1	0	1	0	0	0	0	0	0	0	0	0	0	0	0
OG0011933	3	1	0	2	1	1	1	0	2	1	0	1	3	2	1	1	2	1	1
OG0011934	3	2	1	7	2	0	2	0	0	0	0	0	2	2	0	0	1	2	0
OG0011935	2	1	2	5	1	0	2	0	0	1	1	1	1	2	1	1	1	2	0
OG0011936	2	1	3	2	1	1	1	2	1	1	1	1	1	1	1	1	1	1	1
OG0011937	0	1	2	2	0	1	1	2	2	3	1	1	2	1	1	1	1	1	1
OG0011938	3	7	1	1	0	0	0	2	2	1	1	2	0	0	1	1	1	0	1
OG0011939	0	2	1	2	1	1	1	2	2	2	1	1	1	2	1	1	1	1	1
OG0011940	4	2	1	1	1	2	1	0	2	1	0	1	1	1	1	1	2	0	2
OG0011941	0	6	10	2	0	0	0	0	0	0	0	0	0	0	0	0	6	0	0
OG0011942	2	1	1	1	1	1	1	1	2	1	1	1	1	1	1	1	1	4	1
OG0011943	2	0	1	2	3	2	2	0	0	0	0	0	1	2	2	2	1	4	0
OG0011944	2	6	1	0	0	1	0	4	0	2	0	1	0	0	1	1	4	0	1
OG0011945	2	1	1	3	0	1	1	1	3	1	1	3	1	0	1	1	1	1	1
OG0011946	0	0	0	0	5	1	5	0	0	0	0	0	5	4	0	0	0	2	2
OG0011947	0	9	2	1	1	1	1	0	0	0	0	0	3	1	0	0	1	3	1
OG0011948	1	2	1	2	0	2	0	2	2	2	1	3	0	0	2	2	1	0	1
OG0011949	2	1	1	2	1	1	0	2	2	1	1	1	1	1	1	1	4	1	0
OG0011950	1	1	1	8	1	1	1	0	0	1	0	1	1	1	1	0	2	2	1
OG0011951	2	2	1	1	1	0	0	2	2	1	0	2	1	1	1	1	1	4	1
OG0011952	0	1	1	2	1	1	1	2	2	2	1	1	2	1	1	1	3	1	0
OG0011953	1	0	1	1	3	1	7	0	0	0	0	0	1	2	1	1	1	4	0
OG0011954	2	1	2	5	0	1	0	2	3	1	0	2	0	0	1	2	2	0	0
OG0011955	1	1	1	1	1	1	1	1	2	1	1	2	1	1	1	1	2	3	1
OG0011956	4	1	2	5	0	1	0	2	2	1	1	1	0	0	0	1	2	0	1
OG0011957	4	1	3	1	0	1	0	3	1	1	1	1	0	0	1	1	1	0	4
OG0011958	2	1	1	1	1	2	1	2	2	1	1	1	1	1	1	1	1	2	1
OG0011959	2	2	1	1	1	1	1	2	2	1	1	1	1	1	1	1	2	1	1
OG0011960	3	1	2	1	2	1	1	2	2	1	1	1	1	1	1	1	1	1	0
OG0011961	1	1	1	2	2	1	2	1	2	1	1	1	2	1	1	1	2	1	0
OG0011962	2	6	1	4	1	1	1	0	0	0	0	0	1	1	0	0	1	2	3
OG0011963	3	1	3	1	1	1	1	0	2	1	1	1	1	1	1	1	2	1	1
OG0011964	2	1	0	5	2	1	2	0	0	0	0	0	2	2	1	1	0	4	1
OG0011965	2	1	3	2	1	1	2	0	1	2	1	1	1	2	1	0	1	1	1
OG0011966	2	1	1	1	1	1	1	4	2	1	1	1	1	1	1	1	1	1	1
OG0011967	2	2	1	2	1	1	1	2	2	1	1	1	1	1	1	1	1	1	1
OG0011968	2	1	1	1	1	1	1	2	2	1	1	2	1	1	1	1	1	2	1
OG0011969	6	1	3	1	2	1	1	0	0	0	0	0	2	1	1	1	1	2	1
OG0011970	2	1	1	2	1	1	2	2	2	1	1	1	1	1	1	1	1	1	1
OG0011971	2	2	4	3	0	1	0	3	1	1	1	1	0	0	1	1	1	0	2
OG0011972	2	2	1	1	1	1	1	2	1	2	1	2	1	1	1	0	1	2	1
OG0011973	0	1	2	1	1	1	1	2	2	1	1	1	1	1	1	1	3	2	1
OG0011974	2	1	1	1	1	1	1	2	2	1	1	1	3	2	1	1	1	1	0
OG0011975	1	3	1	0	2	1	1	0	2	1	2	1	1	2	1	1	1	2	1
OG0011976	2	5	1	2	1	1	1	1	0	1	1	1	1	1	1	1	1	1	1
OG0011977	2	1	2	1	2	1	1	0	2	2	0	2	1	1	1	1	1	2	1
OG0011978	2	1	1	1	1	1	1	2	2	1	1	1	1	2	1	1	2	1	1
OG0011979	1	6	2	0	1	1	2	0	0	0	0	0	2	1	0	0	7	1	0
OG0011980	2	1	2	2	1	1	1	2	2	1	1	1	1	1	1	1	1	2	0
OG0011981	3	4	1	2	1	1	1	0	0	0	0	0	2	2	1	1	3	1	1
OG0011982	2	1	1	1	3	1	1	2	2	1	1	1	1	1	1	1	1	1	1
OG0011983	2	1	1	3	1	1	1	2	2	1	1	1	1	1	1	0	2	1	1
OG0011984	2	1	2	2	1	1	1	1	1	2	0	3	1	1	1	1	1	0	2
OG0011985	2	1	0	2	1	0	4	0	0	0	0	0	7	3	0	0	1	3	0
OG0011986	2	1	1	1	1	2	1	2	2	1	1	1	1	1	1	1	1	2	1
OG0011987	4	2	5	0	2	1	2	0	0	0	0	0	1	1	2	0	3	1	0
OG0011988	4	4	1	0	0	0	0	1	2	1	1	1	0	0	1	1	7	0	0
OG0011989	2	2	1	1	1	1	1	2	2	1	1	1	1	1	1	1	2	2	0
OG0011990	2	1	1	1	1	1	1	2	2	2	1	1	1	1	1	2	1	1	1
OG0011991	1	1	1	0	1	1	1	2	2	3	1	2	1	1	1	1	1	2	1
OG0011992	4	3	1	1	0	1	0	4	2	1	1	2	0	0	1	1	2	0	0
OG0011993	2	2	1	2	1	1	1	2	2	1	1	1	1	1	1	1	1	1	1
OG0011994	4	2	1	2	1	1	2	0	1	1	0	0	3	1	1	1	1	2	0
OG0011995	2	1	1	1	1	1	1	2	2	1	1	2	1	2	1	1	1	1	1
OG0011996	0	8	0	1	0	0	0	0	0	0	0	0	0	0	0	0	15	0	0
OG0011997	2	1	1	1	1	1	1	2	2	2	1	1	1	1	1	1	1	2	1
OG0011998	2	2	2	4	1	0	2	0	0	0	0	0	1	2	0	0	4	3	1
OG0011999	2	1	0	1	2	1	1	2	1	1	1	1	2	2	1	1	1	3	0
OG0012000	2	1	1	2	1	1	1	2	2	1	1	1	1	1	1	1	2	1	1
OG0012001	2	1	1	1	1	1	1	2	2	1	1	1	1	1	1	1	2	1	2
OG0012002	2	1	2	1	1	1	1	2	2	1	1	2	1	1	1	1	1	1	1
OG0012003	3	2	4	0	0	1	0	0	2	3	1	1	0	0	1	1	4	0	1
OG0012004	2	1	1	3	1	1	1	2	2	1	1	1	1	2	1	1	1	1	0
OG0012005	2	1	1	2	1	1	1	2	2	1	1	1	1	1	1	1	1	2	1
OG0012006	1	1	1	1	0	1	0	1	2	1	1	1	0	0	1	1	1	0	10
OG0012007	0	1	2	2	2	1	1	2	2	1	1	1	1	1	1	1	1	2	1
OG0012008	4	1	2	1	0	0	0	2	3	1	1	1	0	0	1	1	5	1	0
OG0012009	2	1	1	2	1	1	1	2	2	1	1	2	1	1	1	1	1	1	1
OG0012010	2	2	1	5	4	0	1	0	1	0	0	0	2	2	0	0	1	2	1
OG0012011	1	3	3	1	1	1	2	1	2	2	0	1	1	1	1	0	1	1	1
OG0012012	3	1	1	1	1	0	1	1	2	1	0	1	2	1	1	1	1	4	1
OG0012013	2	4	0	1	2	1	5	0	0	0	0	0	1	2	0	0	3	3	0
OG0012014	0	2	1	4	1	1	1	0	2	1	0	3	1	1	1	1	2	1	1
OG0012015	1	1	3	4	6	1	1	0	0	0	0	0	4	2	0	0	0	1	0
OG0012016	2	1	1	0	1	1	2	2	2	2	1	2	1	1	1	1	1	2	0
OG0012017	4	1	1	1	1	1	1	2	2	1	2	1	1	1	1	0	1	1	1
OG0012018	2	1	1	1	1	1	0	2	2	1	1	4	1	0	1	1	1	2	1
OG0012019	2	1	5	4	0	1	0	0	0	2	1	3	0	0	1	1	1	0	2
OG0012020	3	0	0	0	0	2	0	2	4	2	3	3	0	0	2	2	0	0	1
OG0012021	1	3	1	1	1	1	1	2	2	2	1	1	1	1	1	1	2	1	0
OG0012022	2	3	2	1	1	1	2	1	1	1	0	1	1	1	1	1	1	1	2
OG0012023	3	1	1	6	0	2	0	2	1	1	1	1	0	0	1	1	1	0	2
OG0012024	2	1	1	1	1	0	2	2	2	1	1	1	1	1	1	1	2	2	1
OG0012025	2	3	0	1	1	1	1	2	2	1	1	1	1	1	1	1	1	1	2
OG0012026	2	4	1	2	1	1	1	1	1	1	1	1	1	1	1	1	1	2	0
OG0012027	2	1	1	1	1	2	1	2	2	1	1	1	1	1	2	1	1	1	1
OG0012028	2	2	6	2	0	2	0	0	1	2	0	1	1	0	1	1	1	1	1
OG0012029	6	2	0	0	3	0	7	0	0	0	0	0	2	2	0	0	0	2	0
OG0012030	1	1	2	2	1	1	1	2	3	1	1	1	1	1	1	1	1	1	1
OG0012031	2	1	1	1	1	2	1	2	2	1	1	1	1	2	1	1	1	1	1
OG0012032	2	1	1	2	1	1	1	2	2	1	1	1	1	1	1	1	3	1	0
OG0012033	2	1	1	4	2	1	1	2	1	1	0	1	2	0	0	1	1	2	1
OG0012034	2	1	2	2	2	1	1	1	0	1	1	2	2	1	1	1	1	1	1
OG0012035	2	1	1	1	1	1	1	2	2	1	1	2	1	1	1	1	1	2	1
OG0012036	0	0	0	0	2	1	3	2	2	2	1	2	2	2	1	1	0	3	0
OG0012037	2	1	1	1	1	1	1	2	2	1	1	2	1	1	1	1	1	2	1
OG0012038	1	1	1	2	1	1	1	0	2	1	0	2	1	1	2	1	3	1	2
OG0012039	1	3	2	1	1	2	1	2	1	1	1	1	1	1	1	1	1	1	1
OG0012040	2	2	2	1	1	1	1	2	2	1	1	1	1	1	1	1	1	1	1
OG0012041	2	6	1	1	0	1	0	2	2	1	1	1	0	0	1	1	1	0	3
OG0012042	1	1	2	3	1	1	1	2	2	1	0	1	2	1	1	1	1	1	1
OG0012043	2	4	3	0	1	1	1	2	0	0	2	0	1	3	0	0	1	3	0
OG0012044	2	1	2	1	1	1	1	2	1	2	1	1	1	1	1	1	1	2	1
OG0012045	1	1	2	2	1	1	0	1	2	1	0	1	1	2	1	1	3	2	1
OG0012046	3	3	2	5	0	0	1	0	0	0	0	0	2	2	0	0	4	2	0
OG0012047	1	2	1	1	2	1	1	3	2	1	1	1	1	1	1	1	1	1	1
OG0012048	2	4	1	1	0	1	0	1	1	2	0	2	1	2	1	1	2	1	1
OG0012049	2	1	2	1	1	1	1	2	2	1	1	1	1	2	1	1	1	1	1
OG0012050	2	1	2	1	1	0	1	2	2	1	1	2	1	1	1	1	1	2	1
OG0012051	0	1	3	1	2	1	1	2	2	1	2	1	1	1	1	1	1	1	1
OG0012052	2	1	3	2	0	3	0	3	2	2	1	2	0	0	1	1	1	0	0
OG0012053	2	8	1	1	1	3	1	0	1	1	0	0	1	1	1	0	1	1	0
OG0012054	4	1	2	3	2	1	2	0	0	0	0	0	3	1	1	1	2	1	0
OG0012055	1	1	5	3	0	1	0	2	2	3	1	1	0	0	1	1	1	0	1
OG0012056	0	2	2	1	1	1	1	0	0	1	0	1	1	1	1	0	4	6	1
OG0012057	2	1	1	1	1	1	2	2	2	1	1	1	1	1	1	1	1	2	1
OG0012058	1	1	1	4	1	1	1	2	2	1	1	1	1	1	1	1	1	1	1
OG0012059	0	0	0	0	1	2	1	3	2	1	1	1	1	1	1	1	0	7	1
OG0012060	3	1	1	3	1	1	0	0	0	0	0	0	2	2	1	1	4	2	2
OG0012061	2	5	0	0	1	0	1	1	2	1	1	1	2	1	1	1	1	1	2
OG0012062	4	1	1	1	1	1	1	2	2	1	1	1	1	1	1	1	1	1	1
OG0012063	2	1	2	1	1	1	1	2	3	1	0	1	1	1	1	1	2	1	1
OG0012064	24	0	0	0	0	0	0	0	0	0	0	0	0	0	0	0	0	0	0
OG0012065	4	6	4	2	1	1	1	0	0	0	0	0	1	1	0	0	1	2	0
OG0012066	2	1	1	1	2	2	1	2	2	1	1	1	1	1	1	1	1	1	1
OG0012067	2	1	1	1	1	1	1	2	2	1	1	1	1	3	1	1	1	1	1
OG0012068	2	1	1	5	1	1	1	1	0	2	0	1	1	1	1	0	2	2	1
OG0012069	2	1	1	1	1	1	2	2	2	1	1	1	1	1	1	3	1	1	0
OG0012070	2	1	1	1	2	1	2	2	2	1	1	1	1	1	1	1	1	1	1
OG0012071	2	1	2	2	1	1	1	2	2	1	1	1	1	1	1	1	2	1	0
OG0012072	24	0	0	0	0	0	0	0	0	0	0	0	0	0	0	0	0	0	0
OG0012073	2	1	2	1	1	0	1	1	1	2	1	3	1	1	1	1	1	2	1
OG0012074	2	1	1	2	2	1	1	2	2	1	1	1	1	1	1	1	1	1	1
OG0012075	3	1	2	1	1	1	1	2	1	1	1	1	1	1	1	1	1	2	1
OG0012076	1	3	1	1	1	1	1	2	2	1	1	1	1	1	1	1	2	1	1
OG0012077	3	2	1	1	1	1	1	2	2	1	1	1	1	1	1	1	1	1	1
OG0012078	2	1	1	1	1	1	1	2	2	1	1	1	2	1	1	1	1	2	1
OG0012079	2	3	0	2	1	1	1	1	2	1	1	2	1	1	1	1	1	2	0
OG0012080	2	1	3	2	1	1	1	2	1	1	1	1	1	1	1	1	1	2	0
OG0012081	4	1	2	1	1	1	1	2	1	1	1	1	1	1	1	1	1	1	1
OG0012082	5	0	1	1	2	1	2	0	0	0	0	0	1	3	1	1	1	5	0
OG0012083	1	3	2	1	1	1	1	2	2	1	1	1	1	1	1	1	1	1	1
OG0012084	3	1	1	1	1	1	1	2	2	1	1	1	1	1	1	1	1	2	1
OG0012085	5	2	2	2	1	2	3	0	0	0	0	0	1	1	0	0	1	3	1
OG0012086	2	1	2	1	1	1	2	2	2	1	1	1	1	1	1	1	1	1	1
OG0012087	2	2	1	3	1	1	1	0	2	1	1	1	1	2	1	0	2	1	1
OG0012088	24	0	0	0	0	0	0	0	0	0	0	0	0	0	0	0	0	0	0
OG0012089	2	1	1	4	1	1	1	2	0	1	0	1	1	2	1	1	1	2	1
OG0012090	2	2	1	1	2	1	1	2	1	1	1	1	1	1	1	1	1	2	1
OG0012091	3	1	1	1	1	1	1	3	2	1	1	1	1	1	1	1	1	1	1
OG0012092	2	3	3	12	0	0	0	0	0	0	0	0	0	0	0	0	4	0	0
OG0012093	4	0	1	4	2	1	2	0	0	0	0	0	3	2	0	0	2	2	1
OG0012094	3	1	1	2	1	1	1	2	2	1	1	1	1	1	1	1	1	1	1
OG0012095	2	1	1	2	1	1	1	1	2	2	1	2	1	1	1	1	2	1	0
OG0012096	2	1	2	1	1	1	1	2	2	2	1	1	1	1	1	1	1	1	1
OG0012097	1	2	1	3	1	1	1	3	2	1	1	1	1	1	1	1	1	1	0
OG0012098	2	4	0	1	2	1	1	0	0	2	0	2	1	4	1	0	1	1	1
OG0012099	2	1	3	1	1	1	1	1	2	1	1	1	1	1	1	1	2	1	1
OG0012100	2	1	1	3	1	0	1	2	2	1	1	1	1	1	1	1	2	1	1
OG0012101	1	2	2	1	1	1	1	2	2	2	1	1	1	1	1	1	1	1	1
OG0012102	2	2	2	1	1	1	1	2	0	2	1	1	1	1	1	1	2	1	1
OG0012103	2	1	1	1	2	3	2	1	1	1	0	1	2	2	1	0	0	2	1
OG0012104	5	1	1	2	1	1	1	1	1	1	1	1	1	1	1	1	1	1	1
OG0012105	2	0	1	1	1	1	6	2	2	1	1	1	1	0	1	1	1	0	1
OG0012106	3	1	1	1	1	1	1	2	2	1	1	1	1	2	1	1	1	2	0
OG0012107	2	1	3	2	1	1	1	0	1	2	1	2	1	1	1	1	1	1	1
OG0012108	2	2	1	1	2	1	2	2	1	1	0	1	1	1	1	1	1	2	1
OG0012109	3	1	0	1	1	1	1	2	2	1	1	2	1	1	1	1	1	2	1
OG0012110	3	2	1	2	2	1	1	1	1	1	0	1	1	1	1	1	2	1	1
OG0012111	2	1	2	1	1	1	1	2	2	1	1	1	1	1	1	1	1	2	1
OG0012112	17	0	0	0	0	1	0	3	0	0	0	0	0	0	0	2	1	0	0
OG0012113	3	1	1	2	2	0	1	2	2	1	1	1	1	1	1	1	1	1	1
OG0012114	2	2	1	1	1	1	1	2	2	2	1	1	1	1	1	1	1	1	1
OG0012115	22	0	2	0	0	0	0	0	0	0	0	0	0	0	0	0	0	0	0
OG0012116	1	1	1	2	1	1	1	2	2	2	1	1	1	1	1	1	1	2	1
OG0012117	2	1	1	1	2	1	1	2	2	1	1	1	1	1	1	1	1	2	1
OG0012118	2	1	1	2	1	1	2	2	2	1	1	1	1	1	1	1	1	1	1
OG0012119	2	1	1	2	1	1	1	2	2	1	1	1	1	2	1	1	1	1	1
OG0012120	1	1	2	1	1	1	1	2	2	1	1	1	1	3	1	1	1	1	1
OG0012121	2	0	1	3	1	1	4	0	2	1	0	1	1	1	1	1	2	1	1
OG0012122	4	1	0	1	2	0	2	2	2	1	1	1	2	1	1	1	1	1	0
OG0012123	2	1	3	1	1	1	1	2	1	3	1	0	1	1	1	1	1	1	1
OG0012124	3	1	1	2	1	1	1	2	2	1	1	1	1	1	1	1	1	1	1
OG0012125	3	1	1	1	1	1	2	2	2	1	1	1	1	1	1	1	1	1	1
OG0012126	3	1	1	2	1	1	1	2	3	2	1	1	1	1	1	1	1	0	0
OG0012127	2	1	1	1	1	1	1	2	2	1	1	1	1	1	1	1	3	1	1
OG0012128	2	1	1	3	1	1	1	2	2	1	1	1	1	1	1	1	1	1	1
OG0012129	2	1	1	1	1	2	1	2	2	1	1	1	2	1	1	1	1	1	1
OG0012130	1	1	2	1	1	1	2	2	1	1	1	2	2	1	1	1	1	1	1
OG0012131	2	1	2	1	1	1	2	1	2	1	1	1	1	1	1	1	2	1	1
OG0012132	5	1	1	1	1	0	1	1	2	1	1	1	2	1	1	1	1	1	1
OG0012133	1	0	1	1	1	2	1	1	1	1	1	1	7	1	1	1	1	1	0
OG0012134	2	1	3	1	1	1	1	2	2	1	1	1	1	1	1	1	1	1	1
OG0012135	1	1	1	1	1	2	3	2	2	1	1	1	1	1	1	1	1	2	0
OG0012136	3	1	1	0	1	1	1	2	2	1	1	1	1	1	2	2	1	1	1
OG0012137	2	1	1	3	1	1	1	2	2	1	1	1	1	1	1	1	1	1	1
OG0012138	3	1	2	2	1	1	1	2	2	1	1	0	1	1	1	1	2	1	0
OG0012139	2	1	1	2	1	1	2	1	2	1	1	1	1	1	1	1	1	2	1
OG0012140	2	1	1	1	1	1	1	2	2	1	1	1	1	1	3	1	1	1	1
OG0012141	3	1	1	1	1	0	1	2	2	1	1	1	2	1	1	1	2	1	1
OG0012142	2	0	2	2	3	1	2	0	0	1	0	2	1	2	1	1	2	1	1
OG0012143	2	1	1	1	1	2	1	2	2	1	1	1	1	1	1	1	1	2	1
OG0012144	3	1	1	1	1	1	1	2	2	1	1	1	1	1	1	1	1	2	1
OG0012145	2	0	1	1	2	1	1	0	0	0	0	0	2	2	0	0	2	10	0
OG0012146	2	3	0	0	3	1	2	2	2	1	1	1	1	2	1	1	0	1	0
OG0012147	2	2	2	1	2	2	3	0	0	0	0	0	2	2	1	1	2	2	0
OG0012148	4	1	0	2	1	0	1	2	2	1	0	1	1	1	1	1	2	2	1
OG0012149	2	1	2	2	1	1	1	2	2	1	1	1	1	1	1	1	1	1	1
OG0012150	2	3	1	0	1	1	1	2	2	1	0	2	1	1	1	1	2	1	1
OG0012151	2	1	2	2	1	1	1	2	2	1	1	1	1	1	1	1	1	1	1
OG0012152	2	1	0	0	1	1	1	2	3	2	1	3	1	1	1	1	1	1	1
OG0012153	2	1	1	2	1	1	1	2	2	1	1	1	1	1	1	1	1	2	1
OG0012154	2	2	1	1	1	1	2	0	1	2	0	1	1	1	1	1	1	4	1
OG0012155	2	1	1	1	1	2	1	1	3	1	2	1	1	1	1	1	1	1	1
OG0012156	2	1	1	2	1	1	1	2	2	1	1	1	1	1	1	1	2	1	1
OG0012157	2	2	1	4	1	1	1	0	2	1	0	1	1	1	1	1	2	1	1
OG0012158	2	1	1	2	1	1	1	2	2	2	1	1	1	1	1	1	1	1	1
OG0012159	2	1	1	1	5	1	1	0	2	1	1	1	1	1	1	1	1	1	1
OG0012160	2	2	1	1	1	1	1	2	2	1	1	1	1	1	1	1	1	1	2
OG0012161	2	1	1	1	1	1	1	3	3	1	0	2	2	1	1	0	1	1	1
OG0012162	2	1	2	2	1	1	1	2	2	0	0	0	1	1	1	1	1	4	1
OG0012163	3	1	2	2	1	1	1	0	2	1	1	2	1	1	1	1	1	1	1
OG0012164	2	1	1	1	1	1	1	2	2	2	1	2	1	1	1	1	1	1	1
OG0012165	2	1	1	2	1	1	1	0	2	1	1	2	1	1	1	3	1	1	1
OG0012166	2	0	2	3	2	1	2	0	2	1	0	1	2	2	2	0	0	1	1
OG0012167	2	1	1	1	2	1	1	2	2	1	2	1	1	1	1	1	1	1	1
OG0012168	2	3	2	1	1	1	1	2	2	1	0	1	1	1	1	1	1	1	1
OG0012169	2	1	1	1	1	1	1	2	2	1	1	1	1	1	1	1	2	2	1
OG0012170	2	1	0	1	1	1	2	0	2	1	1	1	5	1	1	0	2	1	1
OG0012171	2	1	2	1	1	2	2	1	2	1	1	1	1	1	1	1	1	1	1
OG0012172	3	1	2	1	0	1	0	2	2	2	1	2	1	0	1	1	1	2	1
OG0012173	2	1	2	2	1	1	1	2	2	1	1	1	1	1	1	1	1	1	1
OG0012174	4	1	1	1	1	1	1	2	2	1	1	1	1	1	1	1	1	1	1
OG0012175	3	1	1	1	1	1	1	2	2	1	1	2	1	1	1	1	1	1	1
OG0012176	2	7	0	0	2	0	1	0	0	0	0	0	4	2	0	0	3	3	0
OG0012177	2	1	1	1	1	1	1	2	1	1	3	1	1	1	1	1	1	2	1
OG0012178	1	10	13	0	0	0	0	0	0	0	0	0	0	0	0	0	0	0	0
OG0012179	2	1	1	1	1	1	1	2	1	1	1	1	1	1	1	3	1	2	1
OG0012180	2	1	2	2	1	0	1	0	1	2	0	3	2	1	2	1	1	1	1
OG0012181	4	1	1	1	1	1	1	2	2	1	0	2	1	1	1	1	1	1	1
OG0012182	2	2	1	1	1	1	1	3	2	1	1	1	1	1	1	1	1	1	1
OG0012183	4	1	1	3	1	1	2	0	1	0	0	1	2	1	1	1	2	2	0
OG0012184	4	1	2	0	1	1	3	2	2	1	1	1	1	0	1	1	0	0	2
OG0012185	2	1	1	2	1	2	1	2	2	2	1	1	1	0	1	1	1	1	1
OG0012186	2	1	1	1	1	1	1	2	2	2	1	1	1	1	2	1	1	1	1
OG0012187	2	1	2	2	1	0	1	0	2	2	0	1	1	2	1	1	1	3	1
OG0012188	1	1	1	1	1	1	1	2	1	1	1	1	5	1	1	1	1	1	1
OG0012189	4	1	1	1	1	2	1	0	2	1	2	1	1	1	1	1	1	1	1
OG0012190	2	1	3	3	1	5	2	0	0	0	0	0	1	1	0	0	2	2	1
OG0012191	2	1	2	2	1	1	1	2	2	1	1	1	1	1	1	1	1	1	1
OG0012192	1	1	2	2	1	1	1	2	2	1	1	1	1	1	2	1	1	1	1
OG0012193	2	2	2	1	1	1	1	2	1	1	1	1	1	1	1	1	1	2	1
OG0012194	2	3	1	1	1	1	1	2	2	1	1	1	1	1	1	1	1	1	1
OG0012195	2	1	1	1	1	1	1	2	2	2	2	1	1	1	1	1	1	1	1
OG0012196	2	1	3	1	1	1	1	2	1	2	1	1	1	1	1	1	1	1	1
OG0012197	2	1	3	2	1	1	1	2	2	1	0	1	2	1	1	1	1	1	0
OG0012198	2	2	2	2	1	1	1	0	0	1	0	2	1	1	1	1	3	2	1
OG0012199	2	2	1	1	1	1	1	2	2	2	1	1	1	1	1	1	1	1	1
OG0012200	2	0	3	2	1	1	1	2	2	1	1	1	2	1	1	1	1	1	0
OG0012201	3	2	1	1	1	1	1	2	2	1	1	1	1	1	1	1	1	1	1
OG0012202	2	2	1	1	1	1	1	2	1	2	1	1	1	1	1	1	1	2	1
OG0012203	2	1	1	1	1	1	2	2	2	1	1	2	1	1	1	1	1	1	1
OG0012204	1	1	1	1	1	1	1	2	2	2	1	1	1	2	1	1	1	2	1
OG0012205	2	1	1	1	1	1	1	2	2	1	1	1	1	1	1	1	1	2	2
OG0012206	3	1	1	2	1	1	1	2	2	1	1	1	1	1	1	1	2	1	0
OG0012207	2	1	1	2	1	1	1	2	2	1	1	1	1	2	1	1	1	1	1
OG0012208	2	1	3	1	2	1	1	0	0	1	0	1	1	2	1	0	1	5	1
OG0012209	1	3	1	1	1	1	1	2	2	1	1	1	1	2	1	1	1	2	0
OG0012210	2	1	5	3	0	1	0	2	1	1	1	2	0	0	1	1	3	0	0
OG0012211	3	1	1	1	1	2	1	2	2	1	1	1	1	1	1	1	1	1	1
OG0012212	2	2	0	1	1	1	2	1	1	1	1	1	2	1	1	1	1	3	1
OG0012213	2	1	2	3	1	1	2	2	0	1	1	1	1	1	1	1	1	1	1
OG0012214	2	1	2	1	1	1	2	2	2	1	1	1	1	1	1	1	1	1	1
OG0012215	3	2	1	1	1	1	1	2	2	1	0	1	1	1	1	1	1	2	1
OG0012216	1	1	1	1	2	0	2	2	2	1	1	1	2	2	1	1	1	2	0
OG0012217	2	1	1	1	1	1	1	2	2	1	1	1	1	2	1	1	2	1	1
OG0012218	2	1	1	3	1	0	1	2	2	1	1	1	2	1	1	1	1	1	1
OG0012219	2	1	1	1	1	2	1	3	1	1	1	1	1	1	1	2	1	1	1
OG0012220	2	4	1	2	1	1	1	0	1	1	1	2	1	1	1	1	1	1	1
OG0012221	2	1	1	3	1	1	1	2	2	1	1	1	1	1	1	2	1	1	0
OG0012222	4	1	1	1	1	2	1	2	2	1	1	1	1	1	1	1	1	1	0
OG0012223	3	1	1	1	1	2	1	2	2	1	1	1	1	1	1	1	1	1	1
OG0012224	3	1	2	1	1	1	1	2	2	1	1	1	1	1	1	1	1	1	1
OG0012225	2	1	2	1	1	1	1	2	2	1	1	2	1	1	1	1	1	1	1
OG0012226	2	2	1	2	1	1	1	2	1	1	1	1	1	1	1	1	2	1	1
OG0012227	2	1	5	3	1	1	1	0	1	1	0	1	1	1	1	1	1	1	1
OG0012228	1	1	1	1	1	1	1	1	1	1	0	3	4	1	1	0	1	3	1
OG0012229	2	2	1	2	1	1	1	0	2	1	0	1	1	1	1	1	1	3	2
OG0012230	1	2	1	0	1	1	1	1	1	2	0	1	2	3	1	1	1	3	1
OG0012231	1	5	1	1	1	1	3	0	1	1	0	1	1	2	1	1	1	1	1
OG0012232	2	1	1	1	3	1	1	2	2	1	0	1	1	1	1	1	2	1	1
OG0012233	3	1	1	1	1	1	1	3	2	1	1	1	1	1	1	1	1	1	1
OG0012234	2	1	1	1	1	1	1	2	2	2	1	2	1	1	1	1	1	1	1
OG0012235	1	2	1	1	1	1	1	2	1	3	0	2	1	1	1	1	2	1	1
OG0012236	2	1	2	1	1	2	1	2	2	1	1	1	1	1	1	1	1	1	1
OG0012237	1	1	1	3	1	1	1	2	2	1	1	1	3	1	1	1	1	1	0
OG0012238	1	1	1	1	1	1	3	2	2	1	1	1	1	1	1	1	1	1	2
OG0012239	1	2	1	1	2	1	4	1	1	1	0	1	1	2	1	1	1	1	1
OG0012240	2	1	1	1	1	1	1	2	2	1	1	2	1	1	1	1	1	2	1
OG0012241	1	4	1	1	1	0	2	1	1	1	2	1	1	1	1	1	1	1	2
OG0012242	1	1	2	2	1	1	1	2	2	1	1	1	1	1	1	1	1	2	1
OG0012243	1	1	2	1	1	1	2	0	2	1	1	2	2	2	1	0	1	2	1
OG0012244	1	1	1	2	1	1	1	0	3	1	0	1	3	1	1	1	1	3	1
OG0012245	0	1	2	3	1	1	1	2	1	1	1	1	1	1	1	1	1	3	1
OG0012246	0	5	1	1	3	1	2	2	2	1	1	1	0	1	1	1	1	0	0
OG0012247	0	3	1	0	0	0	0	2	2	1	1	1	0	0	1	1	10	0	1
OG0012248	0	3	2	1	1	1	1	2	2	1	1	1	1	1	1	1	2	1	1
OG0012249	0	1	3	2	1	1	2	2	2	1	0	1	1	1	1	1	2	1	1
OG0012250	0	1	2	1	2	0	1	0	1	1	0	1	1	0	1	1	8	2	1
OG0012251	0	2	1	0	0	1	1	3	3	3	2	1	1	1	1	1	1	1	1
OG0012252	0	1	1	4	1	0	1	2	1	1	0	1	1	1	1	1	5	1	1
OG0012253	0	3	2	1	1	1	1	2	2	2	1	1	1	1	1	1	1	2	0
OG0012254	0	7	1	1	1	2	1	0	1	1	1	1	3	1	1	1	1	0	0
OG0012255	0	1	3	0	2	4	0	2	2	1	1	1	0	1	1	1	1	2	1
OG0012256	0	2	2	2	1	1	2	1	0	1	0	2	1	1	1	1	1	3	2
OG0012257	0	1	1	1	2	0	1	0	1	3	0	1	2	2	1	2	2	3	1
OG0012258	0	7	0	0	0	0	0	4	8	5	0	0	0	0	0	0	0	0	0
OG0012259	0	1	0	0	2	1	2	2	4	0	1	0	2	3	1	1	1	3	0
OG0012260	0	1	3	0	1	1	12	0	0	0	0	0	1	1	0	0	2	2	0
OG0012261	0	1	1	4	1	1	1	0	2	1	1	1	1	1	1	0	2	2	3
OG0012262	0	0	24	0	0	0	0	0	0	0	0	0	0	0	0	0	0	0	0
OG0012263	0	0	3	0	0	0	0	19	0	0	0	0	1	1	0	0	0	0	0
OG0012264	0	0	0	24	0	0	0	0	0	0	0	0	0	0	0	0	0	0	0
OG0012265	0	0	0	24	0	0	0	0	0	0	0	0	0	0	0	0	0	0	0
OG0012266	0	0	0	3	0	0	0	0	0	0	0	0	0	0	0	0	21	0	0
OG0012267	0	0	0	1	2	3	1	0	2	1	0	3	4	0	1	1	1	3	1
OG0012268	0	0	0	0	3	0	7	0	0	0	0	0	2	5	0	0	0	7	0
OG0012269	0	0	0	0	5	0	2	0	0	0	0	0	8	5	0	0	0	4	0
OG0012270	0	0	0	0	3	0	2	0	0	0	0	0	15	1	0	0	0	3	0
OG0012271	0	0	0	0	2	0	5	0	0	0	0	0	4	9	0	0	0	4	0
OG0012272	0	0	0	0	6	0	9	0	0	0	0	0	4	3	0	0	0	2	0
OG0012273	0	0	0	0	24	0	0	0	0	0	0	0	0	0	0	0	0	0	0
OG0012274	0	0	0	0	22	0	2	0	0	0	0	0	0	0	0	0	0	0	0
OG0012275	0	0	0	0	24	0	0	0	0	0	0	0	0	0	0	0	0	0	0
OG0012276	0	0	0	0	7	0	5	0	0	0	0	0	10	1	0	0	0	1	0
OG0012277	0	0	0	0	3	0	10	0	0	0	0	0	1	10	0	0	0	0	0
OG0012278	0	0	0	0	0	1	0	0	7	6	0	4	0	0	4	2	0	0	0
OG0012279	0	0	0	0	0	0	24	0	0	0	0	0	0	0	0	0	0	0	0
OG0012280	0	0	0	0	0	0	0	24	0	0	0	0	0	0	0	0	0	0	0
OG0012281	0	0	0	0	0	0	0	24	0	0	0	0	0	0	0	0	0	0	0
OG0012282	0	0	0	0	0	0	0	24	0	0	0	0	0	0	0	0	0	0	0
OG0012283	0	0	0	0	0	0	0	24	0	0	0	0	0	0	0	0	0	0	0
OG0012284	0	0	0	0	0	0	0	24	0	0	0	0	0	0	0	0	0	0	0
OG0012285	0	0	0	0	0	0	0	24	0	0	0	0	0	0	0	0	0	0	0
OG0012286	0	0	0	0	0	0	0	24	0	0	0	0	0	0	0	0	0	0	0
OG0012287	0	0	0	0	0	0	0	24	0	0	0	0	0	0	0	0	0	0	0
OG0012288	0	0	0	0	0	0	0	24	0	0	0	0	0	0	0	0	0	0	0
OG0012289	0	0	0	0	0	0	0	8	10	0	5	0	0	0	1	0	0	0	0
OG0012290	0	0	0	0	0	0	0	24	0	0	0	0	0	0	0	0	0	0	0
OG0012291	0	0	0	0	0	0	0	24	0	0	0	0	0	0	0	0	0	0	0
OG0012292	0	0	0	0	0	0	0	24	0	0	0	0	0	0	0	0	0	0	0
OG0012293	0	0	0	0	0	0	0	24	0	0	0	0	0	0	0	0	0	0	0
OG0012294	0	0	0	0	0	0	0	6	17	1	0	0	0	0	0	0	0	0	0
OG0012295	0	0	0	0	0	0	0	23	0	0	0	1	0	0	0	0	0	0	0
OG0012296	0	0	0	0	0	0	0	11	0	0	13	0	0	0	0	0	0	0	0
OG0012297	0	0	0	0	0	0	0	1	2	9	0	9	0	0	3	0	0	0	0
OG0012298	0	0	0	0	0	0	0	7	4	0	0	0	0	0	0	13	0	0	0
OG0012299	0	0	0	0	0	0	0	4	10	0	3	0	0	1	4	2	0	0	0
OG0012300	0	0	0	0	0	0	0	2	22	0	0	0	0	0	0	0	0	0	0
OG0012301	0	0	0	0	0	0	0	1	11	1	7	1	0	0	0	3	0	0	0
OG0012302	0	0	0	0	0	0	0	0	22	1	0	1	0	0	0	0	0	0	0
OG0012303	0	0	0	0	0	0	0	0	24	0	0	0	0	0	0	0	0	0	0
OG0012304	0	0	0	0	0	0	0	0	24	0	0	0	0	0	0	0	0	0	0
OG0012305	0	0	0	0	0	0	0	0	23	0	0	0	0	0	1	0	0	0	0
OG0012306	0	0	0	0	0	0	0	0	23	0	0	1	0	0	0	0	0	0	0
OG0012307	0	0	0	0	0	0	0	0	24	0	0	0	0	0	0	0	0	0	0
OG0012308	0	0	0	0	0	0	0	0	22	1	1	0	0	0	0	0	0	0	0
OG0012309	0	0	0	0	0	0	0	0	18	0	6	0	0	0	0	0	0	0	0
OG0012310	0	0	0	0	0	0	0	0	20	0	0	4	0	0	0	0	0	0	0
OG0012311	0	0	0	0	0	0	0	0	24	0	0	0	0	0	0	0	0	0	0
OG0012312	0	0	0	0	0	0	0	0	24	0	0	0	0	0	0	0	0	0	0
OG0012313	0	0	0	0	0	0	0	0	22	1	1	0	0	0	0	0	0	0	0
OG0012314	0	0	0	0	0	0	0	0	23	1	0	0	0	0	0	0	0	0	0
OG0012315	0	0	0	0	0	0	0	0	24	0	0	0	0	0	0	0	0	0	0
OG0012316	0	0	0	0	0	0	0	0	24	0	0	0	0	0	0	0	0	0	0
OG0012317	0	0	0	0	0	0	0	0	23	0	0	1	0	0	0	0	0	0	0
OG0012318	0	0	0	0	0	0	0	0	1	0	0	0	0	0	0	1	0	0	22
OG0012319	0	0	0	0	0	0	0	0	0	0	23	0	0	0	1	0	0	0	0
OG0012320	0	0	0	0	0	0	0	0	0	0	24	0	0	0	0	0	0	0	0
OG0012321	0	0	0	0	0	0	0	0	0	0	24	0	0	0	0	0	0	0	0
OG0012322	0	0	0	0	0	0	0	0	0	0	24	0	0	0	0	0	0	0	0
OG0012323	0	0	0	0	0	0	0	0	0	0	0	0	3	6	0	0	0	15	0
OG0012324	0	0	0	0	0	0	0	0	0	0	0	0	24	0	0	0	0	0	0
OG0012325	0	0	0	0	0	0	0	0	0	0	0	0	0	24	0	0	0	0	0
OG0012326	0	0	0	0	0	0	0	0	0	0	0	0	0	0	0	0	0	24	0
OG0012327	0	0	0	0	0	0	0	0	0	0	0	0	0	0	0	0	0	24	0
OG0012328	0	0	0	0	0	0	0	0	0	0	0	0	0	0	0	0	0	24	0
OG0012329	0	0	0	0	0	0	0	0	0	0	0	0	0	0	0	0	0	24	0
OG0012330	0	1	0	0	0	0	0	0	0	0	0	0	0	0	0	0	22	0	0
OG0012331	0	1	1	1	1	1	1	2	1	1	1	1	1	1	1	1	2	4	1
OG0012332	0	1	1	2	1	1	1	2	2	1	1	1	1	2	1	1	3	0	1
OG0012333	3	1	2	1	0	1	1	2	2	1	1	1	1	1	1	1	1	1	1
OG0012334	0	0	3	0	3	1	3	0	0	0	0	0	3	3	1	1	2	3	0
OG0012335	4	1	1	0	3	1	3	0	0	0	0	0	2	3	0	0	1	4	0
OG0012336	7	1	8	0	3	0	0	0	0	0	0	0	2	1	0	0	1	0	0
OG0012337	2	1	1	2	2	4	2	0	0	0	0	0	2	2	0	0	1	3	1
OG0012338	1	1	1	1	1	1	1	2	2	1	1	1	1	1	2	2	1	1	1
OG0012339	21	1	0	0	0	0	0	0	0	0	0	0	1	0	0	0	0	0	0
OG0012340	3	6	0	0	1	2	3	0	0	0	0	0	2	2	0	0	0	3	1
OG0012341	3	9	1	1	2	2	1	0	0	0	0	0	1	1	0	0	1	1	0
OG0012342	0	2	1	2	1	1	1	0	2	2	1	2	1	1	1	1	2	1	1
OG0012343	11	1	5	0	0	1	0	0	0	0	0	0	0	0	0	0	5	0	0
OG0012344	2	1	0	0	2	1	2	2	0	1	1	1	2	1	2	1	2	2	0
OG0012345	1	1	1	1	1	3	0	2	2	1	1	1	1	5	1	1	0	0	0
OG0012346	0	2	2	5	0	1	0	1	2	1	0	1	0	0	1	1	6	0	0
OG0012347	3	1	3	6	1	3	1	0	0	0	0	0	2	0	0	0	3	0	0
OG0012348	2	1	3	1	0	1	0	2	2	1	1	2	0	0	1	1	3	0	2
OG0012349	3	1	1	3	0	1	0	2	2	1	4	1	0	0	1	1	2	0	0
OG0012350	2	1	1	0	1	2	1	2	2	1	1	2	1	1	1	1	2	1	0
OG0012351	1	2	0	0	1	1	1	2	2	1	1	1	2	3	1	1	0	3	0
OG0012352	2	2	1	2	1	1	1	2	1	1	0	1	1	1	1	1	2	1	1
OG0012353	1	3	2	3	2	0	2	0	0	0	0	0	3	4	0	0	0	3	0
OG0012354	2	1	1	1	1	1	1	3	2	1	1	1	1	1	1	1	1	2	0
OG0012355	0	1	0	0	0	0	0	1	4	9	2	3	0	0	1	2	0	0	0
OG0012356	0	11	1	0	0	1	0	2	2	1	1	0	0	0	1	1	1	0	1
OG0012357	3	1	1	1	1	2	1	2	2	1	1	1	1	1	1	1	1	0	1
OG0012358	4	4	2	0	2	1	1	0	0	0	1	0	2	2	1	0	1	2	0
OG0012359	1	1	1	1	4	1	1	2	2	1	1	1	1	1	1	1	1	0	1
OG0012360	1	16	0	0	1	3	0	0	0	0	0	0	0	1	0	0	1	0	0
OG0012361	3	1	1	1	1	2	1	2	2	1	0	1	1	1	1	1	1	1	1
OG0012362	4	1	3	5	1	1	1	0	0	0	0	0	2	0	0	0	5	0	0
OG0012363	0	7	3	11	0	0	0	0	0	0	0	0	0	0	0	0	2	0	0
OG0012364	2	6	1	2	2	1	3	0	0	0	0	0	1	1	0	0	2	2	0
OG0012365	1	1	2	1	1	1	1	2	2	1	1	1	1	1	1	1	1	2	1
OG0012366	1	1	1	1	1	1	2	2	2	2	1	2	1	1	1	1	1	1	0
OG0012367	2	1	1	1	1	1	1	1	2	1	1	1	1	1	1	1	1	1	3
OG0012368	4	1	1	1	1	1	1	2	1	1	1	1	1	1	1	1	1	1	1
OG0012369	2	2	5	5	1	1	1	0	0	0	0	0	1	1	0	0	2	1	1
OG0012370	1	1	1	2	1	1	1	1	2	1	1	1	1	1	1	1	1	3	1
OG0012371	2	2	1	1	1	1	1	2	2	1	0	1	1	1	1	1	1	2	1
OG0012372	3	1	1	1	1	2	1	2	2	1	0	1	1	1	1	1	1	2	0
OG0012373	2	1	1	1	1	1	1	2	2	1	1	1	2	1	1	1	1	1	1
OG0012374	3	2	1	2	1	1	0	0	0	0	0	0	1	1	0	0	1	9	1
OG0012375	2	1	2	2	2	1	1	0	1	1	0	1	3	1	1	2	1	1	0
OG0012376	4	2	3	1	0	1	0	2	2	1	1	1	0	0	1	1	2	0	1
OG0012377	2	3	1	1	2	0	1	2	1	1	1	1	2	1	1	1	1	1	0
OG0012378	2	3	2	1	1	1	1	1	3	1	0	1	1	1	1	1	1	1	0
OG0012379	2	1	1	1	1	2	1	2	2	2	1	1	1	1	1	1	1	1	0
OG0012380	2	1	2	1	1	1	1	2	2	1	1	1	1	1	1	1	1	1	1
OG0012381	0	0	0	0	0	2	0	6	4	2	5	2	0	0	1	1	0	0	0
OG0012382	1	1	4	1	1	1	2	0	2	1	1	2	1	1	1	1	1	1	0
OG0012383	2	1	3	2	0	2	0	2	2	2	1	2	0	0	1	1	1	0	1
OG0012384	3	5	3	1	1	0	1	0	0	0	0	0	1	2	0	0	1	5	0
OG0012385	3	1	1	3	1	1	1	0	2	1	1	1	1	1	1	1	1	1	1
OG0012386	2	1	1	1	1	1	1	2	2	1	1	1	1	1	1	1	1	2	1
OG0012387	3	1	2	1	1	1	1	2	1	1	1	1	1	1	1	1	1	1	1
OG0012388	2	1	1	1	1	1	2	2	1	2	1	1	1	1	1	1	1	1	1
OG0012389	2	1	2	1	1	1	1	2	1	1	1	1	1	1	1	1	2	1	1
OG0012390	2	1	1	2	2	1	2	0	0	0	1	0	2	2	1	1	1	3	1
OG0012391	0	1	1	1	2	1	1	1	0	1	0	3	1	1	1	2	1	2	3
OG0012392	4	1	1	2	2	1	2	0	0	0	0	0	2	2	1	1	1	2	1
OG0012393	2	1	2	1	1	0	1	2	2	1	1	2	1	1	1	1	1	1	1
OG0012394	0	1	2	2	1	1	1	2	2	1	1	1	1	1	1	1	2	1	1
OG0012395	2	1	0	4	1	1	1	2	2	2	0	1	1	1	1	1	1	1	0
OG0012396	2	1	1	1	2	2	1	2	1	1	1	1	2	1	1	1	1	1	0
OG0012397	2	3	4	0	2	1	2	0	0	0	0	0	2	2	0	0	2	2	1
OG0012398	2	1	2	5	0	1	0	0	2	1	1	1	0	1	1	1	2	1	1
OG0012399	0	0	0	0	4	0	4	0	0	0	0	0	7	4	0	0	0	4	0
OG0012400	1	1	4	0	1	1	1	0	1	2	0	1	2	1	1	1	1	4	0
OG0012401	2	1	1	2	1	1	1	2	2	2	1	1	1	1	1	1	1	0	1
OG0012402	0	5	2	3	1	2	1	0	0	1	0	2	1	1	1	1	1	1	0
OG0012403	0	5	2	2	1	1	1	2	0	0	0	0	1	2	0	0	6	0	0
OG0012404	2	1	3	4	0	0	0	2	2	2	1	1	0	0	2	1	1	0	1
OG0012405	1	1	1	3	1	1	1	2	2	1	1	1	1	1	1	1	2	1	0
OG0012406	1	1	1	1	1	1	1	0	2	4	1	2	1	1	1	1	1	1	1
OG0012407	2	1	1	1	1	1	1	2	2	1	1	1	1	1	1	1	1	1	2
OG0012408	0	1	0	4	1	2	2	0	0	0	0	0	2	4	0	0	0	6	1
OG0012409	2	1	2	1	1	1	1	0	2	1	0	0	2	1	1	1	1	4	1
OG0012410	0	0	0	0	0	2	0	4	4	2	2	4	0	0	2	3	0	0	0
OG0012411	1	1	1	2	1	1	1	2	2	1	0	1	1	1	1	1	2	2	1
OG0012412	0	1	4	13	0	0	0	0	0	0	0	0	0	0	0	0	5	0	0
OG0012413	0	1	4	1	1	1	1	1	2	2	1	1	1	1	1	0	2	1	1
OG0012414	0	2	3	1	1	1	1	2	2	1	1	1	2	1	1	1	1	1	0
OG0012415	2	1	1	1	1	0	1	2	2	1	1	2	1	1	1	1	1	1	2
OG0012416	1	1	1	3	1	2	1	2	2	1	1	1	1	1	1	1	1	1	0
OG0012417	1	1	1	2	2	1	1	2	1	1	1	1	1	2	1	1	1	1	1
OG0012418	2	1	1	1	1	1	1	2	2	1	1	1	2	1	1	0	1	2	1
OG0012419	2	1	2	1	1	1	1	2	2	1	1	1	1	1	1	1	1	1	1
OG0012420	3	3	8	0	0	2	0	0	0	0	0	0	0	0	0	0	3	0	4
OG0012421	0	1	2	1	1	1	1	2	2	1	1	1	2	1	1	1	2	1	1
OG0012422	2	1	2	1	1	1	1	0	0	0	0	0	1	2	1	1	2	6	1
OG0012423	0	0	0	0	0	2	0	4	4	2	2	5	0	0	2	2	0	0	0
OG0012424	0	2	2	1	1	1	1	2	2	1	1	1	1	1	2	1	1	1	1
OG0012425	0	0	0	0	0	2	0	3	2	3	1	7	0	0	3	2	0	0	0
OG0012426	2	1	1	1	1	1	1	2	2	1	1	2	1	1	1	1	1	1	1
OG0012427	0	4	0	0	1	0	3	0	0	0	0	0	2	2	0	0	8	3	0
OG0012428	3	1	1	0	0	2	0	2	2	1	1	1	3	1	2	2	1	0	0
OG0012429	3	1	1	1	1	1	1	2	2	1	1	1	1	1	1	1	1	1	1
OG0012430	2	1	1	1	1	1	1	2	2	1	1	1	1	1	1	1	1	2	1
OG0012431	2	2	1	2	1	1	1	0	2	2	0	2	1	1	1	1	1	1	1
OG0012432	2	2	1	3	1	0	1	0	2	1	0	1	1	1	1	1	3	1	1
OG0012433	2	1	0	2	4	0	2	2	1	0	1	1	3	0	1	1	1	0	1
OG0012434	2	2	0	2	1	1	5	0	0	0	0	0	1	2	0	0	2	4	1
OG0012435	2	3	2	3	1	2	1	0	0	0	0	0	1	1	0	0	4	2	1
OG0012436	7	6	3	0	0	2	0	0	0	0	0	0	0	0	0	0	5	0	0
OG0012437	0	1	3	2	1	1	1	1	1	1	1	2	1	1	1	1	2	2	0
OG0012438	2	1	1	2	1	0	1	2	2	1	1	1	1	1	1	1	1	1	2
OG0012439	2	1	1	1	1	1	1	1	2	1	1	2	1	1	1	0	2	2	1
OG0012440	1	2	1	2	1	1	1	1	2	2	0	2	1	1	1	1	1	1	1
OG0012441	6	1	3	2	1	1	1	0	0	0	0	0	1	1	0	0	4	1	1
OG0012442	1	2	2	1	1	1	1	2	1	1	1	2	1	1	1	1	1	1	1
OG0012443	0	1	2	0	1	0	1	1	4	1	1	1	3	2	1	0	2	1	1
OG0012444	1	4	1	2	0	3	0	2	2	2	1	1	0	0	1	1	2	0	0
OG0012445	3	3	2	2	1	1	1	2	0	1	0	1	1	1	1	1	1	1	0
OG0012446	2	1	1	2	1	1	2	1	1	1	1	1	1	1	1	1	2	1	1
OG0012447	0	1	2	1	1	0	3	2	2	1	1	1	1	1	1	1	2	1	1
OG0012448	2	1	1	4	6	1	2	0	0	0	0	0	2	3	0	0	0	1	0
OG0012449	2	3	1	2	1	1	1	2	1	1	0	1	1	0	1	1	1	1	2
OG0012450	1	2	1	2	1	0	1	2	2	1	1	1	1	2	1	1	1	1	1
OG0012451	2	2	1	1	1	1	1	2	1	1	3	1	1	1	1	1	1	1	0
OG0012452	2	1	1	1	1	1	1	1	2	1	1	1	2	1	1	1	2	1	1
OG0012453	0	0	0	0	2	1	2	0	0	2	0	2	6	2	1	0	0	3	2
OG0012454	1	1	1	1	1	1	1	2	2	1	1	2	2	1	1	1	1	1	1
OG0012455	2	1	2	2	1	1	1	1	2	1	1	1	1	1	1	1	1	1	1
OG0012456	2	1	0	0	1	1	1	0	2	2	1	2	2	1	1	1	3	1	1
OG0012457	2	1	1	0	2	1	2	0	1	1	1	1	2	2	1	1	1	2	1
OG0012458	3	3	1	0	1	1	2	2	2	2	0	1	1	0	1	1	1	0	1
OG0012459	0	0	0	0	3	0	2	0	0	0	0	0	4	3	0	0	0	11	0
OG0012460	0	2	1	1	3	0	6	0	0	0	0	0	3	3	0	0	1	3	0
OG0012461	2	1	1	2	1	1	1	0	1	1	1	1	1	2	0	1	3	1	2
OG0012462	4	2	1	2	0	1	0	2	2	1	1	2	0	0	1	1	1	0	2
OG0012463	2	1	3	0	2	0	2	2	2	2	1	0	1	1	1	1	1	1	0
OG0012464	8	2	2	5	0	0	0	0	0	0	0	0	0	0	0	0	6	0	0
OG0012465	2	2	2	2	0	1	0	5	2	1	1	1	0	0	1	1	1	0	1
OG0012466	2	1	2	1	1	1	1	2	2	1	1	1	1	1	1	1	1	1	1
OG0012467	1	1	1	1	1	1	1	2	2	1	1	1	1	1	1	2	1	2	1
OG0012468	2	1	1	1	1	1	1	2	2	1	1	1	1	1	1	1	1	2	1
OG0012469	5	1	0	4	2	1	1	1	0	0	1	1	1	1	1	0	0	2	1
OG0012470	2	3	2	1	1	1	1	0	0	1	1	2	1	2	1	0	1	2	1
OG0012471	2	1	1	1	1	1	1	0	0	0	0	0	1	1	0	0	1	11	1
OG0012472	2	2	1	2	1	0	1	3	2	1	1	1	1	1	1	1	1	0	1
OG0012473	2	1	2	1	1	1	1	1	2	2	1	1	1	1	1	1	1	1	1
OG0012474	2	2	1	1	1	0	1	2	2	1	1	2	1	1	1	1	1	1	1
OG0012475	2	1	1	2	1	1	2	0	0	0	0	0	1	2	1	1	1	6	1
OG0012476	20	0	3	0	0	0	0	0	0	0	0	0	0	0	0	0	0	0	0
OG0012477	2	1	0	3	2	1	1	0	2	1	1	1	1	1	1	1	1	2	1
OG0012478	1	1	2	1	3	0	1	0	0	2	1	1	2	2	1	0	2	2	1
OG0012479	4	1	4	1	1	1	1	0	0	1	1	1	1	1	1	1	1	1	1
OG0012480	2	1	1	2	1	1	1	2	2	0	1	0	1	1	1	1	2	2	1
OG0012481	2	1	1	1	2	1	2	2	2	1	0	1	1	1	1	1	0	2	1
OG0012482	4	1	1	2	1	0	1	2	1	1	1	1	1	1	1	1	2	1	0
OG0012483	4	1	1	1	1	1	2	0	1	2	0	2	1	1	1	1	1	1	1
OG0012484	2	1	1	1	1	1	1	2	2	1	1	1	1	1	1	1	1	1	2
OG0012485	3	1	1	1	1	1	1	2	2	1	1	1	1	1	1	1	1	1	1
OG0012486	3	6	1	1	1	2	1	0	0	0	0	0	1	1	2	1	1	1	1
OG0012487	2	2	1	1	1	1	1	2	2	1	1	1	1	1	1	1	1	1	1
OG0012488	3	2	1	1	1	1	1	0	2	1	0	1	3	1	1	1	2	1	0
OG0012489	2	1	1	1	1	1	1	2	2	1	0	1	1	1	1	1	1	2	2
OG0012490	3	1	1	1	1	0	1	2	2	1	1	1	1	1	1	1	1	2	1
OG0012491	4	0	1	1	0	2	1	0	1	2	1	2	1	1	3	2	0	1	0
OG0012492	2	1	1	7	2	2	1	0	0	0	0	0	1	1	0	0	4	1	0
OG0012493	2	2	4	1	1	0	3	0	0	1	0	1	1	2	2	0	1	1	1
OG0012494	4	1	1	2	1	0	1	0	1	1	0	2	2	1	1	0	1	3	1
OG0012495	2	1	1	1	3	1	1	1	2	1	1	1	1	1	1	1	1	1	1
OG0012496	1	1	1	4	1	1	1	2	2	1	1	1	1	1	1	0	1	1	1
OG0012497	2	4	1	0	2	0	4	0	0	0	0	0	1	3	0	0	2	3	1
OG0012498	4	0	0	1	0	1	0	2	0	1	1	1	0	0	2	3	0	0	7
OG0012499	2	1	1	3	1	1	1	2	2	1	0	1	1	1	1	1	1	1	1
OG0012500	2	1	1	1	1	1	1	2	2	1	1	1	1	1	1	1	2	1	1
OG0012501	2	2	1	1	1	1	1	2	2	1	1	1	1	1	1	1	1	1	1
OG0012502	2	1	2	1	1	1	1	2	2	1	1	1	1	1	1	1	1	1	1
OG0012503	2	1	1	1	1	1	1	1	2	1	2	1	1	1	1	2	1	1	1
OG0012504	2	1	2	1	1	1	1	2	2	1	1	1	0	1	1	1	1	1	2
OG0012505	2	1	1	1	1	1	1	2	2	1	1	1	2	1	1	1	1	1	1
OG0012506	3	0	0	1	1	2	2	0	0	1	0	4	3	0	1	1	0	3	1
OG0012507	2	1	2	1	1	0	1	4	1	1	1	1	1	2	1	1	1	1	0
OG0012508	2	1	1	1	1	1	1	2	2	1	1	2	1	1	1	1	1	1	1
OG0012509	2	1	1	1	1	1	1	3	2	1	1	1	1	1	1	1	1	1	1
OG0012510	2	1	1	1	1	1	1	2	2	2	0	1	1	2	0	1	2	1	1
OG0012511	1	3	1	1	1	1	5	1	0	1	0	1	2	1	1	1	1	1	0
OG0012512	2	2	1	1	1	1	1	1	2	2	1	1	1	1	1	1	1	1	1
OG0012513	3	1	1	2	1	1	1	0	0	1	0	1	1	1	2	1	2	3	1
OG0012514	21	0	0	0	0	2	0	0	0	0	0	0	0	0	0	0	0	0	0
OG0012515	2	1	3	4	1	2	1	1	0	1	0	1	1	1	1	0	0	2	1
OG0012516	2	1	2	1	1	1	1	2	2	1	1	1	1	1	1	1	1	1	1
OG0012517	2	1	1	1	1	1	1	2	2	1	0	3	1	1	1	1	1	1	1
OG0012518	2	0	1	2	2	0	2	2	2	1	0	1	2	1	1	1	0	3	0
OG0012519	1	2	1	2	2	1	1	2	1	1	1	1	1	1	1	1	1	1	1
OG0012520	2	1	2	1	1	1	2	0	2	1	1	1	2	1	1	1	1	1	1
OG0012521	2	1	1	2	1	1	1	2	2	1	1	1	1	1	1	0	1	2	1
OG0012522	2	1	1	1	1	1	1	1	2	2	1	1	1	1	1	1	2	1	1
OG0012523	2	1	1	2	1	1	1	1	2	1	1	1	1	1	1	1	1	2	1
OG0012524	2	1	1	1	1	2	1	2	2	1	1	1	1	1	1	1	1	1	1
OG0012525	3	1	1	2	1	1	1	2	1	1	1	1	1	1	1	1	1	1	1
OG0012526	2	1	1	2	1	0	1	2	2	2	2	1	1	1	1	1	1	1	0
OG0012527	2	1	1	1	1	1	1	2	2	1	0	1	1	1	1	1	1	3	1
OG0012528	2	2	1	3	1	1	1	2	1	1	0	1	1	1	1	1	0	2	1
OG0012529	2	1	2	2	2	1	1	1	2	1	0	2	1	1	1	0	1	1	1
OG0012530	3	3	1	0	1	1	1	2	2	1	1	1	1	1	1	1	1	1	0
OG0012531	2	2	1	1	1	1	1	2	2	1	1	1	1	1	1	1	1	1	1
OG0012532	2	1	1	3	1	1	2	0	2	1	1	1	1	1	1	1	1	1	1
OG0012533	2	3	2	1	1	0	1	1	1	1	0	1	1	2	1	0	2	2	1
OG0012534	2	1	0	1	1	1	2	3	2	1	1	1	1	1	1	1	1	1	1
OG0012535	2	1	1	3	1	1	1	1	2	1	1	1	1	1	1	1	1	1	1
OG0012536	2	1	1	1	1	1	1	0	1	1	1	7	1	1	1	0	0	1	1
OG0012537	3	1	1	1	1	0	1	2	2	1	1	1	2	1	1	1	1	1	1
OG0012538	1	1	0	2	1	1	1	2	1	1	1	1	2	2	1	1	2	1	1
OG0012539	2	1	1	1	1	0	1	5	2	1	1	1	1	1	1	1	1	1	0
OG0012540	2	1	1	1	1	2	1	2	2	1	1	1	1	1	1	1	1	1	1
OG0012541	3	0	1	1	1	0	2	1	1	2	0	2	2	1	2	2	0	2	0
OG0012542	2	1	0	2	0	2	0	2	2	1	3	2	0	0	1	1	2	0	2
OG0012543	2	1	1	1	1	2	1	2	2	1	1	1	1	1	1	1	1	1	1
OG0012544	2	1	5	2	2	1	2	0	0	0	0	0	2	0	1	1	3	0	1
OG0012545	2	0	0	0	3	0	7	0	0	0	0	0	2	4	0	0	0	5	0
OG0012546	2	1	1	1	1	1	1	1	2	2	1	1	1	1	1	1	2	1	1
OG0012547	2	1	2	1	1	1	1	1	2	1	1	1	1	1	1	1	1	2	1
OG0012548	2	1	1	2	1	1	1	2	2	1	1	1	1	1	1	1	1	1	1
OG0012549	2	2	1	1	1	2	1	2	2	0	1	0	1	1	1	0	2	2	1
OG0012550	1	2	1	2	1	1	1	2	1	1	0	1	1	1	1	1	1	2	2
OG0012551	2	0	2	5	1	1	1	0	0	2	0	2	1	1	1	0	1	2	1
OG0012552	2	1	2	1	1	1	1	2	2	1	1	1	1	1	1	1	1	1	1
OG0012553	2	2	1	2	0	1	0	2	1	1	1	1	1	1	1	1	2	2	1
OG0012554	3	2	1	2	1	1	1	2	2	1	0	1	1	1	1	1	1	1	0
OG0012555	2	1	2	1	1	1	1	2	1	2	1	1	1	1	1	1	1	1	1
OG0012556	1	1	1	1	1	1	1	1	2	1	1	2	1	1	1	2	1	1	2
OG0012557	2	2	1	2	1	1	1	1	2	1	1	1	1	1	1	1	1	1	1
OG0012558	2	1	0	2	1	1	1	1	0	2	1	2	1	2	1	1	1	2	1
OG0012559	1	1	1	1	1	1	1	2	2	2	1	1	1	1	1	1	1	1	2
OG0012560	2	2	2	1	0	1	0	3	3	1	1	1	0	0	1	2	1	0	2
OG0012561	2	2	1	1	1	1	1	2	2	1	1	1	1	1	1	1	1	1	1
OG0012562	2	1	1	0	1	2	2	0	1	2	0	0	2	1	2	1	1	4	0
OG0012563	2	1	1	2	1	1	1	2	2	1	1	1	1	1	1	1	1	1	1
OG0012564	2	1	0	2	1	1	2	2	2	1	1	1	1	1	1	1	1	1	1
OG0012565	2	1	1	2	1	1	1	2	2	1	1	1	1	1	1	1	1	1	1
OG0012566	3	2	1	1	1	1	1	1	2	1	1	1	1	1	1	1	1	1	1
OG0012567	1	5	0	4	0	0	0	2	2	2	1	1	0	0	1	1	3	0	0
OG0012568	2	2	1	1	1	1	1	2	2	2	1	0	1	1	1	1	1	1	1
OG0012569	2	1	1	2	1	1	1	1	2	1	1	1	1	2	1	1	1	1	1
OG0012570	2	5	2	2	1	1	1	0	0	0	0	0	1	2	1	1	2	1	1
OG0012571	1	3	1	1	1	1	1	2	2	1	1	1	1	1	1	1	1	1	1
OG0012572	2	1	2	2	1	1	1	2	2	1	1	1	1	1	1	1	1	0	1
OG0012573	3	1	1	1	1	1	1	2	2	1	1	1	1	1	1	1	1	1	1
OG0012574	1	4	1	2	1	1	1	0	1	1	0	1	1	1	1	1	2	2	1
OG0012575	2	1	1	1	1	1	1	2	2	1	1	1	1	1	1	1	1	2	1
OG0012576	2	3	1	2	2	1	0	2	2	0	1	0	2	2	0	1	1	1	0
OG0012577	2	1	1	1	1	1	1	0	2	1	1	4	1	1	1	1	1	1	1
OG0012578	1	0	0	2	4	0	4	0	0	1	1	1	1	2	2	1	0	3	0
OG0012579	2	0	0	3	1	0	4	0	0	0	0	0	0	9	0	0	0	4	0
OG0012580	2	3	3	2	0	5	0	4	0	0	0	0	0	0	1	1	2	0	0
OG0012581	2	1	1	1	1	0	1	1	2	1	1	1	1	1	1	1	2	3	1
OG0012582	2	1	2	7	1	0	1	0	0	0	0	0	1	1	0	0	4	3	0
OG0012583	3	1	1	1	1	1	1	2	2	1	1	1	1	1	1	1	1	1	1
OG0012584	2	1	1	1	1	1	1	2	2	1	1	1	1	1	1	1	1	2	1
OG0012585	2	2	0	1	1	1	1	0	2	1	0	2	1	1	1	1	2	3	1
OG0012586	2	1	1	2	1	1	1	0	1	1	1	1	1	2	1	1	1	3	1
OG0012587	1	1	1	1	2	1	2	0	2	2	1	1	1	2	1	1	1	1	1
OG0012588	2	1	1	1	1	1	1	2	2	1	1	1	1	1	1	1	1	2	1
OG0012589	2	1	1	1	1	1	1	2	2	1	2	1	1	1	1	1	1	1	1
OG0012590	2	1	1	1	1	1	1	2	3	1	1	1	1	1	1	1	1	1	1
OG0012591	2	1	1	1	1	1	1	2	2	1	1	1	1	2	1	1	1	1	1
OG0012592	1	0	1	1	1	1	1	2	2	1	1	3	1	1	2	1	1	1	1
OG0012593	3	2	1	2	1	1	1	0	1	1	0	2	1	1	1	1	1	2	1
OG0012594	2	2	2	3	2	1	1	0	0	0	0	0	1	1	0	0	7	1	0
OG0012595	2	1	1	1	1	1	1	2	2	1	1	1	1	1	1	1	1	1	2
OG0012596	3	2	1	1	1	1	1	2	1	1	1	1	1	1	1	1	1	1	1
OG0012597	2	2	1	1	1	1	1	1	2	2	1	1	1	1	1	1	1	1	1
OG0012598	2	1	1	1	1	1	1	2	2	1	1	1	1	2	1	1	1	1	1
OG0012599	2	1	1	2	1	1	1	1	2	1	1	1	1	1	1	1	1	2	1
OG0012600	2	1	1	3	1	1	1	0	0	1	0	1	1	2	1	0	2	4	1
OG0012601	2	2	0	2	1	1	1	2	2	1	1	1	1	1	1	0	1	2	1
OG0012602	2	1	1	1	1	1	1	2	2	1	1	1	1	1	1	1	2	1	1
OG0012603	2	1	1	2	1	1	1	2	2	1	1	1	1	1	1	2	1	1	0
OG0012604	1	1	1	1	1	1	4	0	2	1	1	1	1	1	1	2	1	1	1
OG0012605	4	2	2	3	0	1	0	2	2	0	1	0	0	0	2	2	2	0	0
OG0012606	2	2	1	1	1	1	1	2	2	1	1	1	1	1	1	1	1	1	1
OG0012607	2	1	1	1	1	1	2	2	2	1	1	1	1	1	1	1	1	1	1
OG0012608	2	1	0	1	0	1	0	2	2	1	1	1	0	0	1	1	1	0	8
OG0012609	2	1	1	2	1	1	1	3	2	1	0	1	1	1	1	1	1	1	1
OG0012610	2	1	1	1	1	1	1	2	2	2	1	1	1	1	1	1	1	1	1
OG0012611	2	1	1	1	2	0	1	1	1	1	0	1	1	2	1	1	1	4	1
OG0012612	3	1	2	1	1	1	1	2	1	1	1	1	1	1	1	1	1	1	1
OG0012613	2	3	2	1	1	1	1	1	1	1	0	1	1	1	1	1	1	2	1
OG0012614	2	1	1	1	1	2	1	2	2	1	1	1	1	1	1	1	1	1	1
OG0012615	2	2	1	1	1	1	1	1	2	1	1	1	1	1	1	1	2	1	1
OG0012616	3	1	1	1	1	1	1	2	2	1	1	1	1	1	1	1	1	1	1
OG0012617	2	1	1	2	1	1	1	0	2	2	0	1	1	1	1	1	2	2	1
OG0012618	2	1	2	1	1	1	0	0	1	2	1	1	3	2	2	0	0	2	1
OG0012619	2	1	1	4	1	1	0	2	2	1	1	1	1	1	1	1	2	0	0
OG0012620	2	0	0	1	1	1	10	0	0	1	0	1	2	1	1	0	0	1	1
OG0012621	2	1	1	2	1	2	1	2	2	1	0	1	1	1	1	1	1	1	1
OG0012622	3	1	1	1	1	1	1	2	2	1	0	1	1	1	1	1	1	1	2
OG0012623	1	2	1	1	1	1	1	2	3	1	1	1	1	1	1	1	1	1	1
OG0012624	2	1	3	1	1	2	1	1	0	2	1	1	1	1	1	1	1	1	1
OG0012625	2	1	1	1	1	1	1	2	2	2	1	1	1	1	1	1	1	1	1
OG0012626	2	1	1	1	1	1	1	2	2	1	1	1	1	1	1	1	2	1	1
OG0012627	2	1	1	1	1	1	1	2	2	2	1	1	1	1	1	1	1	1	1
OG0012628	2	3	1	2	0	1	1	2	1	1	1	1	1	1	1	1	1	1	1
OG0012629	2	2	2	5	1	1	1	0	0	1	0	1	1	1	1	1	1	1	1
OG0012630	1	1	1	2	1	1	1	2	2	1	1	1	1	1	1	1	1	2	1
OG0012631	1	1	4	2	1	1	1	1	2	1	1	1	1	1	1	1	1	0	1
OG0012632	1	1	1	1	1	1	2	2	2	1	1	1	1	1	1	1	1	2	1
OG0012633	1	1	1	1	1	1	1	2	1	1	1	3	1	1	1	1	1	2	1
OG0012634	1	1	1	1	1	1	1	2	2	2	1	2	1	1	1	1	1	1	1
OG0012635	1	1	1	1	1	1	1	2	2	1	1	1	1	1	1	1	3	1	1
OG0012636	1	3	1	1	1	1	2	0	0	2	0	2	1	2	1	0	2	2	1
OG0012637	1	1	4	2	1	1	1	0	1	1	1	1	1	1	1	1	2	1	1
OG0012638	1	1	2	3	1	1	1	1	2	1	2	1	1	1	1	1	1	1	0
OG0012639	1	0	3	2	1	2	1	1	1	1	1	1	1	1	1	1	2	1	1
OG0012640	1	1	1	5	1	1	1	0	1	1	1	1	1	1	1	0	1	3	1
OG0012641	1	1	3	1	1	1	1	2	2	1	1	1	1	1	1	1	1	1	1
OG0012642	1	1	1	1	1	1	1	2	2	3	1	1	1	1	1	1	1	1	1
OG0012643	2	3	1	4	0	1	0	2	2	1	1	1	0	0	1	2	2	0	0
OG0012644	1	0	1	1	3	2	1	2	2	1	1	1	1	1	1	1	1	1	1
OG0012645	1	3	0	1	1	1	1	2	2	2	1	1	2	1	1	1	1	1	0
OG0012646	0	4	5	2	2	0	1	0	0	0	0	0	2	2	0	0	1	4	0
OG0012647	0	1	0	0	2	0	5	2	2	1	1	1	1	1	1	1	2	1	1
OG0012648	0	1	1	0	1	1	0	2	2	1	1	1	3	1	1	1	1	4	1
OG0012649	0	3	1	1	1	1	1	2	2	2	1	1	1	1	1	1	1	1	1
OG0012650	0	1	3	1	1	1	1	2	2	2	0	1	1	1	1	1	2	1	1
OG0012651	0	1	0	2	0	1	10	0	0	0	0	4	1	1	1	0	1	1	0
OG0012652	0	1	1	2	0	1	4	0	0	2	0	5	1	2	0	0	1	3	0
OG0012653	0	1	0	1	1	1	1	2	2	2	1	2	1	1	2	1	1	2	1
OG0012654	0	0	1	1	0	0	1	0	2	1	12	1	0	0	1	1	1	0	1
OG0012655	0	0	1	4	3	0	2	0	0	0	0	2	2	2	0	0	1	6	0
OG0012656	0	0	1	5	0	1	6	0	0	1	0	2	2	1	1	0	2	1	0
OG0012657	0	0	1	3	1	1	1	2	2	1	1	1	1	1	2	1	1	2	1
OG0012658	0	0	1	0	0	2	0	11	7	1	0	0	0	0	0	1	0	0	0
OG0012659	0	0	0	0	12	0	2	0	0	0	0	0	7	2	0	0	0	0	0
OG0012660	0	0	0	0	5	0	7	0	0	0	0	0	2	4	0	0	0	5	0
OG0012661	0	0	0	0	6	0	4	0	0	0	0	0	8	4	0	0	0	1	0
OG0012662	0	0	0	0	3	0	2	0	0	0	0	0	9	5	0	0	0	4	0
OG0012663	0	0	0	0	3	0	12	0	0	0	0	0	5	3	0	0	0	0	0
OG0012664	0	0	0	0	21	0	2	0	0	0	0	0	0	0	0	0	0	0	0
OG0012665	0	0	0	0	1	0	1	0	0	0	0	0	4	3	0	0	0	14	0
OG0012666	0	0	0	0	5	0	3	0	0	0	0	0	10	3	0	0	0	2	0
OG0012667	0	0	0	0	2	0	1	0	0	0	0	0	1	1	0	0	0	18	0
OG0012668	0	0	0	0	0	23	0	0	0	0	0	0	0	0	0	0	0	0	0
OG0012669	0	0	0	0	0	1	0	2	1	1	15	1	0	0	1	1	0	0	0
OG0012670	0	0	0	0	0	0	23	0	0	0	0	0	0	0	0	0	0	0	0
OG0012671	0	0	0	0	0	0	0	23	0	0	0	0	0	0	0	0	0	0	0
OG0012672	0	0	0	0	0	0	0	23	0	0	0	0	0	0	0	0	0	0	0
OG0012673	0	0	0	0	0	0	0	23	0	0	0	0	0	0	0	0	0	0	0
OG0012674	0	0	0	0	0	0	0	23	0	0	0	0	0	0	0	0	0	0	0
OG0012675	0	0	0	0	0	0	0	23	0	0	0	0	0	0	0	0	0	0	0
OG0012676	0	0	0	0	0	0	0	23	0	0	0	0	0	0	0	0	0	0	0
OG0012677	0	0	0	0	0	0	0	23	0	0	0	0	0	0	0	0	0	0	0
OG0012678	0	0	0	0	0	0	0	23	0	0	0	0	0	0	0	0	0	0	0
OG0012679	0	0	0	0	0	0	0	14	7	0	1	0	0	0	0	1	0	0	0
OG0012680	0	0	0	0	0	0	0	23	0	0	0	0	0	0	0	0	0	0	0
OG0012681	0	0	0	0	0	0	0	23	0	0	0	0	0	0	0	0	0	0	0
OG0012682	0	0	0	0	0	0	0	23	0	0	0	0	0	0	0	0	0	0	0
OG0012683	0	0	0	0	0	0	0	23	0	0	0	0	0	0	0	0	0	0	0
OG0012684	0	0	0	0	0	0	0	23	0	0	0	0	0	0	0	0	0	0	0
OG0012685	0	0	0	0	0	0	0	23	0	0	0	0	0	0	0	0	0	0	0
OG0012686	0	0	0	0	0	0	0	23	0	0	0	0	0	0	0	0	0	0	0
OG0012687	0	0	0	0	0	0	0	23	0	0	0	0	0	0	0	0	0	0	0
OG0012688	0	0	0	0	0	0	0	23	0	0	0	0	0	0	0	0	0	0	0
OG0012689	0	0	0	0	0	0	0	22	0	0	1	0	0	0	0	0	0	0	0
OG0012690	0	0	0	0	0	0	0	2	20	0	0	1	0	0	0	0	0	0	0
OG0012691	0	0	0	0	0	0	0	23	0	0	0	0	0	0	0	0	0	0	0
OG0012692	0	0	0	0	0	0	0	1	0	8	0	9	0	0	5	0	0	0	0
OG0012693	0	0	0	0	0	0	0	0	23	0	0	0	0	0	0	0	0	0	0
OG0012694	0	0	0	0	0	0	0	0	23	0	0	0	0	0	0	0	0	0	0
OG0012695	0	0	0	0	0	0	0	0	23	0	0	0	0	0	0	0	0	0	0
OG0012696	0	0	0	0	0	0	0	0	23	0	0	0	0	0	0	0	0	0	0
OG0012697	0	0	0	0	0	0	0	0	23	0	0	0	0	0	0	0	0	0	0
OG0012698	0	0	0	0	0	0	0	0	23	0	0	0	0	0	0	0	0	0	0
OG0012699	0	0	0	0	0	0	0	0	23	0	0	0	0	0	0	0	0	0	0
OG0012700	0	0	0	0	0	0	0	0	23	0	0	0	0	0	0	0	0	0	0
OG0012701	0	0	0	0	0	0	0	0	23	0	0	0	0	0	0	0	0	0	0
OG0012702	0	0	0	0	0	0	0	0	23	0	0	0	0	0	0	0	0	0	0
OG0012703	0	0	0	0	0	0	0	0	21	2	0	0	0	0	0	0	0	0	0
OG0012704	0	0	0	0	0	0	0	0	19	0	2	2	0	0	0	0	0	0	0
OG0012705	0	0	0	0	0	0	0	0	23	0	0	0	0	0	0	0	0	0	0
OG0012706	0	0	0	0	0	0	0	0	0	0	22	0	0	0	1	0	0	0	0
OG0012707	0	0	0	0	0	0	0	0	0	0	23	0	0	0	0	0	0	0	0
OG0012708	0	0	0	0	0	0	0	0	0	0	0	0	23	0	0	0	0	0	0
OG0012709	0	0	0	0	0	0	0	0	0	0	0	0	2	14	0	0	0	7	0
OG0012710	0	0	0	0	0	0	0	0	0	0	0	0	0	3	0	0	0	20	0
OG0012711	0	0	0	0	0	0	0	0	0	0	0	0	0	23	0	0	0	0	0
OG0012712	0	0	0	0	0	0	0	0	0	0	0	0	0	0	0	0	0	23	0
OG0012713	0	0	0	0	0	0	0	0	0	0	0	0	0	0	0	0	0	23	0
OG0012714	0	0	0	0	0	0	0	0	0	0	0	0	0	0	0	0	0	23	0
OG0012715	0	0	0	0	0	0	0	0	0	0	0	0	0	0	0	0	0	23	0
OG0012716	0	0	0	0	0	0	0	0	0	0	0	0	0	0	0	0	0	23	0
OG0012717	0	0	0	0	0	0	0	0	0	0	0	0	0	0	0	0	0	23	0
OG0012718	0	0	0	0	0	0	0	0	0	0	0	0	0	0	0	0	0	0	23
OG0012719	2	1	1	2	1	1	1	2	1	1	1	1	1	1	2	1	1	1	0
OG0012720	0	1	1	0	3	1	1	1	2	1	1	1	1	2	1	1	2	1	1
OG0012721	2	1	1	0	1	1	1	2	2	1	1	1	1	1	1	1	2	1	1
OG0012722	0	1	2	1	0	2	0	2	2	1	1	1	0	0	2	2	4	0	1
OG0012723	0	1	1	0	1	1	1	2	2	1	1	1	3	1	1	1	1	3	0
OG0012724	0	3	1	0	0	1	0	2	2	4	1	3	0	0	1	1	3	0	0
OG0012725	3	2	1	1	1	1	1	2	0	1	0	1	1	1	1	1	2	1	1
OG0012726	0	2	1	0	1	1	3	2	2	1	1	1	1	1	1	1	1	2	0
OG0012727	0	1	3	0	0	4	0	2	2	1	1	1	0	0	2	2	2	0	1
OG0012728	1	1	7	7	0	0	0	0	0	0	0	0	0	0	0	0	6	0	0
OG0012729	0	0	4	0	0	10	0	0	0	0	0	0	0	0	0	1	7	0	0
OG0012730	2	1	1	2	2	1	2	0	0	0	0	0	1	2	1	1	1	4	1
OG0012731	0	21	1	0	0	0	0	0	0	0	0	0	0	0	0	0	0	0	0
OG0012732	2	1	1	2	1	1	1	2	2	1	1	1	1	1	1	1	1	1	0
OG0012733	0	1	0	1	0	1	1	8	2	1	0	1	1	1	1	1	1	1	0
OG0012734	2	0	3	0	2	1	2	0	2	1	0	3	2	2	1	1	0	0	0
OG0012735	2	1	1	2	2	3	1	0	0	0	0	0	2	2	1	1	1	3	0
OG0012736	1	1	1	3	2	1	1	0	2	1	0	1	1	2	1	1	1	1	1
OG0012737	2	1	0	0	1	1	1	0	1	1	1	2	1	1	1	1	2	3	2
OG0012738	0	2	0	0	4	0	2	0	0	0	0	0	2	2	0	0	4	5	1
OG0012739	2	1	1	0	1	1	0	3	2	1	1	1	1	1	1	1	1	3	0
OG0012740	2	1	2	1	1	1	1	2	1	1	1	1	1	1	1	1	1	1	1
OG0012741	0	0	0	0	2	0	3	2	2	1	1	1	3	2	1	1	0	3	0
OG0012742	3	1	1	1	0	2	0	2	2	1	1	1	0	0	1	1	2	1	2
OG0012743	0	1	0	2	1	1	1	2	2	1	1	1	1	1	1	1	1	2	2
OG0012744	5	2	1	3	2	1	2	0	0	0	0	0	1	1	0	0	1	3	0
OG0012745	1	1	2	1	2	1	0	0	2	1	1	1	1	4	1	1	1	1	0
OG0012746	1	3	3	1	0	1	0	2	3	1	0	1	0	0	1	1	3	0	1
OG0012747	0	2	2	1	1	1	1	1	2	1	1	1	1	1	1	1	3	0	1
OG0012748	2	1	0	0	1	1	1	2	2	1	1	1	1	1	1	1	4	1	0
OG0012749	1	3	1	1	1	1	1	2	1	1	1	1	1	1	1	1	1	1	1
OG0012750	2	1	1	1	1	1	1	2	2	1	1	1	1	1	1	1	1	1	1
OG0012751	1	1	2	5	0	2	0	2	2	2	0	2	0	0	1	1	1	0	0
OG0012752	0	0	0	0	2	0	2	0	0	0	0	0	3	3	1	1	0	6	4
OG0012753	2	1	1	1	1	1	1	2	2	1	1	1	1	1	1	1	1	1	1
OG0012754	0	0	1	0	1	1	1	2	4	1	1	1	1	1	1	1	1	3	1
OG0012755	0	1	1	1	3	0	1	2	1	1	1	1	1	1	1	1	2	2	1
OG0012756	0	11	1	0	0	1	0	1	2	1	1	1	0	0	1	1	1	0	0
OG0012757	2	1	1	0	1	1	1	2	2	1	1	1	2	1	1	1	1	1	1
OG0012758	2	1	1	2	1	0	1	2	2	1	1	1	1	1	1	1	2	0	1
OG0012759	1	1	1	2	1	1	1	2	2	1	1	1	1	1	1	1	1	1	1
OG0012760	2	1	2	1	1	2	1	2	1	1	1	0	1	1	1	1	1	1	1
OG0012761	2	1	3	1	0	2	0	2	2	2	1	2	0	0	1	1	1	0	1
OG0012762	2	1	1	2	2	3	1	0	0	0	0	0	4	2	0	0	1	2	1
OG0012763	3	1	1	2	2	1	2	0	0	0	0	0	2	2	1	1	2	1	1
OG0012764	4	2	0	0	0	2	0	2	2	1	1	1	0	0	1	1	4	0	1
OG0012765	3	2	0	0	1	1	2	0	2	3	0	1	2	1	1	1	0	2	0
OG0012766	4	1	1	1	0	2	1	2	2	2	1	1	1	1	1	1	0	0	0
OG0012767	0	1	0	0	1	1	2	2	2	1	1	1	2	2	1	1	1	2	1
OG0012768	8	2	0	0	1	0	3	0	0	0	0	0	1	3	0	0	3	1	0
OG0012769	2	4	1	1	1	1	0	2	2	2	1	1	0	0	1	1	1	0	1
OG0012770	2	1	1	1	0	1	0	2	2	3	1	2	1	0	1	1	1	1	1
OG0012771	1	1	1	1	1	1	1	1	2	2	1	1	1	1	1	1	2	1	1
OG0012772	0	0	0	0	2	1	1	1	3	1	0	1	4	2	1	2	0	1	2
OG0012773	2	1	4	2	0	1	0	2	2	2	1	1	0	0	2	1	1	0	0
OG0012774	2	3	1	7	0	1	0	0	0	0	0	0	0	0	0	0	8	0	0
OG0012775	2	1	4	0	1	1	1	0	0	1	0	1	3	1	1	0	2	3	0
OG0012776	0	0	0	0	0	0	0	1	2	7	2	8	0	0	1	0	0	0	1
OG0012777	0	1	1	1	1	0	2	2	1	3	1	1	1	1	1	1	1	2	1
OG0012778	2	3	1	0	1	0	1	0	0	0	0	0	1	2	0	0	3	8	0
OG0012779	2	1	1	0	0	1	0	1	2	2	1	5	0	0	1	1	4	0	0
OG0012780	0	1	0	0	2	0	2	0	1	1	0	1	2	2	1	0	0	9	0
OG0012781	2	6	5	0	0	0	0	0	0	2	0	5	0	0	1	0	0	0	1
OG0012782	0	0	0	0	0	1	0	21	0	0	0	0	0	0	0	0	0	0	0
OG0012783	2	1	0	1	1	2	1	0	2	1	0	1	2	1	1	1	3	2	0
OG0012784	2	1	1	1	1	1	1	0	1	1	1	1	1	1	1	1	1	4	1
OG0012785	2	1	2	1	1	1	1	1	2	1	1	1	1	1	1	1	1	1	1
OG0012786	1	1	1	1	1	1	1	0	2	2	0	3	1	1	1	1	1	2	1
OG0012787	2	3	1	1	1	2	1	0	2	1	0	1	1	1	1	1	1	1	1
OG0012788	2	1	1	1	1	1	1	2	2	1	1	1	1	1	1	1	1	1	1
OG0012789	0	0	0	0	14	0	4	0	0	0	0	0	2	1	0	0	0	1	0
OG0012790	2	2	1	1	1	1	1	1	1	1	1	1	1	1	1	1	1	2	1
OG0012791	0	0	0	0	0	1	0	4	4	2	1	2	0	0	4	3	0	0	1
OG0012792	1	1	0	10	0	1	0	0	0	0	0	0	0	0	1	1	6	0	1
OG0012793	3	1	1	0	0	1	1	1	2	3	1	2	1	1	1	1	1	1	0
OG0012794	0	1	1	0	1	1	1	0	2	3	1	2	1	1	1	1	2	2	1
OG0012795	0	7	3	1	1	1	1	0	0	0	0	0	2	1	1	0	1	3	0
OG0012796	2	1	2	1	1	0	1	2	2	1	1	1	1	1	1	1	1	2	0
OG0012797	1	1	1	1	1	1	1	2	2	1	1	1	1	1	1	1	1	1	2
OG0012798	2	1	1	1	1	1	1	2	2	1	1	1	1	1	1	1	1	1	1
OG0012799	4	1	3	2	1	2	1	0	0	0	0	0	1	1	1	1	2	2	0
OG0012800	0	0	0	0	0	1	0	4	4	3	2	2	0	0	3	3	0	0	0
OG0012801	0	2	3	3	2	0	2	0	0	0	0	0	2	2	0	0	3	3	0
OG0012802	2	1	2	0	1	0	1	2	2	2	1	1	1	1	1	1	1	1	1
OG0012803	0	2	1	1	1	1	1	2	2	1	1	1	1	1	1	1	1	2	1
OG0012804	2	3	2	0	2	0	1	0	0	0	0	0	1	1	0	0	1	8	1
OG0012805	1	2	2	2	1	1	3	0	0	0	0	0	2	3	0	0	2	2	1
OG0012806	1	3	2	1	1	1	1	0	2	1	1	1	1	1	1	0	1	1	2
OG0012807	2	1	1	2	1	1	2	0	0	0	0	0	1	3	0	0	4	3	1
OG0012808	0	11	0	2	0	1	0	0	2	1	1	1	0	0	1	1	0	0	1
OG0012809	1	1	1	2	2	1	1	2	2	1	1	1	1	1	1	0	2	1	0
OG0012810	3	1	1	1	1	1	1	2	1	1	1	1	1	1	1	1	1	1	1
OG0012811	2	2	1	1	1	1	1	1	1	1	1	1	1	1	2	1	1	1	1
OG0012812	1	1	1	1	1	1	1	2	2	1	1	1	1	1	1	1	1	2	1
OG0012813	3	2	2	4	0	1	1	0	0	0	0	0	3	0	0	0	5	1	0
OG0012814	6	1	1	1	1	1	1	2	1	1	1	1	1	1	1	0	1	0	0
OG0012815	2	1	1	1	1	0	1	2	2	1	1	1	1	1	1	1	1	2	1
OG0012816	3	1	3	1	1	1	1	2	0	2	0	2	1	1	1	0	1	1	0
OG0012817	3	1	1	1	1	1	0	2	2	1	1	1	1	1	1	1	1	0	2
OG0012818	0	0	0	2	0	0	0	0	0	0	0	0	0	0	0	0	20	0	0
OG0012819	1	4	2	4	0	1	0	2	2	1	1	1	0	0	1	1	1	0	0
OG0012820	1	1	2	0	1	0	2	5	2	1	2	1	2	1	0	0	0	1	0
OG0012821	2	1	1	1	1	1	1	1	0	1	1	1	2	1	1	1	2	2	1
OG0012822	0	1	0	1	1	1	1	0	1	3	0	4	1	2	1	1	1	2	1
OG0012823	0	1	1	3	1	1	1	2	2	1	1	1	1	1	1	1	1	1	1
OG0012824	3	2	1	1	1	0	1	0	0	1	0	2	1	1	1	1	2	2	2
OG0012825	0	1	9	0	1	0	3	0	0	0	0	0	2	1	0	0	1	4	0
OG0012826	1	1	2	1	1	1	1	1	2	1	1	1	1	1	1	1	1	2	1
OG0012827	4	10	1	2	0	0	0	0	0	0	0	0	0	0	0	0	5	0	0
OG0012828	0	2	0	0	0	1	0	3	7	2	2	2	0	0	1	2	0	0	0
OG0012829	2	2	0	0	1	3	1	2	2	1	0	1	1	1	1	1	1	2	0
OG0012830	3	1	1	0	2	1	2	0	0	0	0	0	2	2	1	1	4	1	1
OG0012831	6	1	0	1	0	1	0	3	2	1	2	1	0	0	1	1	1	0	1
OG0012832	2	1	1	1	1	2	1	2	2	1	0	1	1	1	1	1	1	1	1
OG0012833	2	2	0	1	1	1	1	2	2	1	0	1	1	1	1	1	1	2	1
OG0012834	2	1	2	0	2	1	1	2	2	1	0	1	1	1	1	1	1	1	1
OG0012835	2	1	2	3	1	0	1	1	0	2	0	2	1	1	1	1	1	1	1
OG0012836	0	1	3	1	0	1	0	5	3	2	1	2	0	0	1	1	1	0	0
OG0012837	2	2	2	2	2	1	1	0	0	1	0	1	1	1	1	0	3	1	1
OG0012838	2	1	1	1	1	1	1	2	2	1	1	1	1	1	1	1	1	1	1
OG0012839	2	1	2	2	1	1	1	1	0	1	1	1	1	1	1	1	2	1	1
OG0012840	2	2	2	2	1	1	1	2	0	2	0	1	1	1	1	0	1	1	1
OG0012841	2	1	1	1	1	1	1	2	2	1	1	1	1	1	1	1	1	1	1
OG0012842	2	1	1	1	0	2	0	2	2	1	1	1	0	1	2	2	1	1	1
OG0012843	2	2	2	1	1	1	2	0	1	1	1	1	1	1	1	1	1	1	1
OG0012844	3	2	1	0	1	1	1	2	2	2	1	1	1	1	1	1	0	0	1
OG0012845	2	1	1	1	1	1	1	2	2	1	1	1	1	1	1	1	1	1	1
OG0012846	3	1	1	8	0	1	0	0	0	0	0	0	0	0	1	0	5	0	2
OG0012847	1	1	1	1	1	1	1	2	2	1	1	1	1	1	1	1	1	2	1
OG0012848	0	2	0	0	3	1	2	0	0	0	0	0	3	2	1	2	1	4	1
OG0012849	0	1	1	1	1	1	1	0	3	1	1	1	4	1	1	1	1	1	1
OG0012850	2	1	1	1	1	1	1	0	2	2	1	1	1	1	1	1	1	2	1
OG0012851	2	1	1	1	1	1	1	2	2	1	1	1	1	1	1	1	1	1	1
OG0012852	2	1	2	3	1	1	2	1	0	1	0	1	1	1	1	1	1	1	1
OG0012853	2	1	2	1	1	1	1	2	1	1	1	1	1	1	1	1	1	2	0
OG0012854	4	2	1	1	1	1	1	0	2	1	0	1	1	1	1	1	1	1	1
OG0012855	1	5	1	2	1	1	1	0	1	1	0	1	1	1	1	1	1	1	1
OG0012856	2	2	1	1	1	1	1	2	2	1	0	1	1	1	1	1	1	1	1
OG0012857	2	1	2	1	4	0	8	0	0	0	0	0	1	1	0	0	1	1	0
OG0012858	2	1	3	3	1	0	1	0	0	0	0	0	1	2	0	0	1	7	0
OG0012859	2	1	1	2	2	1	2	2	2	0	0	0	1	1	1	1	1	1	1
OG0012860	2	4	3	0	2	1	2	0	0	0	0	0	2	2	0	0	2	2	0
OG0012861	2	1	1	2	2	2	1	2	2	1	1	1	0	0	1	1	1	0	1
OG0012862	2	4	1	0	1	1	1	0	0	0	0	0	5	3	0	0	1	2	1
OG0012863	2	1	1	0	1	1	1	2	2	1	1	1	1	1	1	1	2	2	0
OG0012864	2	1	2	2	1	1	1	2	1	1	1	1	1	1	1	1	1	1	0
OG0012865	4	1	2	0	1	0	1	2	2	1	1	1	1	1	1	1	1	0	1
OG0012866	2	3	2	2	1	1	1	0	1	1	0	1	1	1	1	1	1	1	1
OG0012867	0	1	1	2	0	0	0	0	0	1	0	2	1	1	0	0	1	11	1
OG0012868	5	1	1	1	1	1	1	1	1	1	0	1	1	1	1	1	1	1	1
OG0012869	7	1	6	0	1	0	1	0	0	0	0	0	1	1	0	0	2	2	0
OG0012870	1	1	1	2	1	1	1	2	2	1	1	1	1	1	1	1	1	1	1
OG0012871	2	1	1	1	1	1	1	2	2	1	1	1	1	1	1	1	1	1	1
OG0012872	2	1	1	3	1	1	0	0	2	1	0	1	2	2	1	1	1	1	1
OG0012873	2	1	2	1	1	1	1	2	1	1	1	1	1	1	1	1	1	1	1
OG0012874	2	1	5	2	0	1	0	2	1	2	0	1	0	0	1	1	2	0	1
OG0012875	2	1	1	1	1	1	1	2	2	1	1	1	1	1	1	1	1	1	1
OG0012876	5	3	2	0	1	1	1	0	0	0	0	0	1	1	0	0	3	4	0
OG0012877	2	1	1	2	3	0	4	0	0	0	0	0	2	1	1	1	2	2	0
OG0012878	7	1	1	1	1	2	1	0	0	1	0	1	1	1	1	0	0	3	0
OG0012879	2	1	2	0	1	0	1	2	2	2	1	1	1	1	1	1	1	1	1
OG0012880	2	2	3	0	0	1	0	1	2	2	2	2	0	0	1	1	1	0	2
OG0012881	2	1	1	2	1	0	1	1	2	1	1	1	1	1	1	1	1	2	1
OG0012882	3	1	2	2	2	1	1	0	0	1	0	2	1	1	1	0	1	2	1
OG0012883	2	1	1	1	1	1	1	2	2	1	1	1	1	1	1	1	1	1	1
OG0012884	3	1	2	1	1	1	1	2	1	1	1	0	1	1	1	1	1	1	1
OG0012885	2	1	1	1	1	1	1	2	2	1	1	1	1	1	1	1	1	1	1
OG0012886	7	1	0	9	0	1	0	0	0	0	0	0	0	0	0	0	2	0	2
OG0012887	2	1	1	1	1	1	1	2	2	1	1	1	1	1	1	1	1	1	1
OG0012888	2	1	1	5	1	1	1	1	0	1	0	1	1	1	1	1	1	1	1
OG0012889	2	1	2	1	1	1	1	2	1	1	1	1	1	1	1	1	1	1	1
OG0012890	2	2	2	1	1	1	1	0	2	1	0	2	1	1	1	1	1	1	1
OG0012891	2	1	1	1	1	1	1	2	2	1	1	1	1	1	1	1	1	1	1
OG0012892	4	2	1	1	1	3	1	0	0	0	0	0	1	1	1	1	1	3	1
OG0012893	2	1	1	2	1	1	1	1	2	1	1	1	1	1	1	1	1	1	1
OG0012894	4	1	1	2	2	2	2	0	0	0	0	0	2	2	1	1	1	1	0
OG0012895	2	3	2	1	1	1	1	0	0	2	0	1	1	1	1	0	1	3	1
OG0012896	2	1	1	1	1	1	1	2	2	1	0	1	1	1	1	1	1	2	1
OG0012897	1	1	1	1	1	1	1	2	2	1	1	1	1	1	1	1	2	1	1
OG0012898	1	1	1	2	1	1	1	0	2	1	0	4	1	1	1	1	1	1	1
OG0012899	1	1	0	1	1	1	1	1	2	1	0	1	1	1	2	2	2	2	1
OG0012900	1	2	3	1	1	1	1	0	0	1	0	2	1	3	1	1	1	1	1
OG0012901	2	1	1	2	1	3	1	0	1	1	0	1	1	1	1	1	1	2	1
OG0012902	2	2	1	4	2	0	1	0	1	1	0	1	1	2	1	0	1	1	1
OG0012903	3	0	1	1	1	1	1	2	2	1	1	1	1	1	1	1	0	1	2
OG0012904	1	1	1	2	1	1	1	1	2	1	1	1	1	1	1	1	2	1	1
OG0012905	2	1	1	1	1	1	1	2	1	1	1	2	1	1	1	1	1	1	1
OG0012906	4	1	1	1	1	1	1	0	2	1	0	1	1	1	1	1	2	1	1
OG0012907	3	8	3	2	0	1	1	0	0	0	0	0	1	1	0	0	1	1	0
OG0012908	2	2	1	1	1	1	0	2	1	1	3	1	1	1	1	1	1	1	0
OG0012909	2	1	1	1	1	1	1	2	2	1	1	1	1	1	1	1	1	1	1
OG0012910	1	1	1	2	1	1	1	2	2	1	1	1	1	1	1	1	1	2	0
OG0012911	2	0	1	1	1	0	1	2	2	1	0	1	4	1	1	1	1	1	1
OG0012912	1	1	1	1	1	1	2	2	3	1	1	1	1	1	1	1	1	1	0
OG0012913	4	0	0	1	1	4	3	2	0	1	0	1	0	1	1	1	0	2	0
OG0012914	1	1	1	2	1	1	1	1	2	1	1	1	1	1	1	2	1	2	0
OG0012915	2	6	3	0	1	0	1	0	0	0	0	0	1	4	1	1	1	1	0
OG0012916	1	1	1	1	0	1	1	2	2	2	1	1	1	1	1	1	1	2	1
OG0012917	2	1	0	1	1	1	1	0	0	2	0	2	2	1	1	0	1	5	1
OG0012918	2	2	1	1	1	1	1	2	2	1	1	1	1	1	1	1	0	1	1
OG0012919	2	1	1	2	1	1	1	0	0	1	1	1	2	1	1	1	2	2	1
OG0012920	3	0	1	0	1	1	2	2	2	2	1	1	1	1	1	1	0	0	2
OG0012921	2	2	1	1	1	1	1	1	2	1	1	1	0	1	1	2	1	2	0
OG0012922	1	1	1	1	1	1	1	2	2	1	0	1	1	1	1	1	1	2	2
OG0012923	2	1	2	1	1	1	1	0	2	1	1	1	1	1	1	1	1	2	1
OG0012924	4	4	1	2	1	1	1	0	0	0	0	0	1	1	0	0	2	3	1
OG0012925	2	2	1	1	1	1	1	2	2	1	0	1	1	1	1	1	1	1	1
OG0012926	2	2	1	1	1	1	1	1	0	3	1	1	1	1	1	1	1	1	1
OG0012927	1	1	2	1	1	1	1	0	2	1	0	2	1	2	1	1	3	0	1
OG0012928	2	2	1	2	1	1	1	1	2	1	1	1	1	1	1	1	1	1	0
OG0012929	2	1	1	1	1	1	1	1	2	1	0	2	1	1	1	1	2	1	1
OG0012930	2	1	1	1	1	1	1	0	2	1	1	1	2	1	2	1	1	1	1
OG0012931	2	1	1	1	1	1	1	2	2	1	1	1	1	1	1	1	1	1	1
OG0012932	2	1	1	1	1	1	1	2	2	1	1	1	0	1	1	1	2	1	1
OG0012933	2	1	1	1	1	1	1	2	2	1	1	1	1	1	1	1	1	1	1
OG0012934	2	1	1	1	1	1	1	2	2	1	1	1	1	1	1	1	1	1	1
OG0012935	2	2	2	3	2	1	1	0	0	1	0	1	1	2	1	0	1	1	1
OG0012936	2	1	2	2	0	1	0	2	4	1	1	1	0	0	1	2	1	0	1
OG0012937	2	2	2	1	1	1	1	0	2	1	0	1	1	1	1	1	2	2	0
OG0012938	2	1	1	1	1	1	1	2	2	1	1	1	1	1	1	1	1	1	1
OG0012939	2	1	1	1	1	1	1	2	2	1	1	1	1	1	1	1	1	1	1
OG0012940	2	1	2	1	1	1	1	2	1	2	0	1	1	1	1	1	1	1	1
OG0012941	2	3	1	1	1	1	1	0	2	1	0	1	1	1	1	1	1	2	1
OG0012942	1	1	0	3	1	1	1	2	2	1	0	2	1	1	1	1	1	1	1
OG0012943	1	0	2	0	0	0	7	4	5	0	1	0	0	0	0	1	0	1	0
OG0012944	2	1	2	1	1	0	3	0	2	1	0	1	2	1	1	1	1	1	1
OG0012945	1	6	1	1	1	1	1	0	1	1	0	1	1	1	1	1	1	1	1
OG0012946	2	1	2	1	1	1	1	1	1	1	0	1	1	1	1	1	1	3	1
OG0012947	2	1	2	1	1	1	1	0	2	1	1	1	2	1	1	1	1	1	1
OG0012948	3	2	0	2	0	1	1	2	2	1	1	1	1	1	1	1	1	1	0
OG0012949	4	0	0	0	1	2	1	1	2	1	1	2	1	1	1	2	0	2	0
OG0012950	2	1	1	0	2	1	2	2	1	1	1	1	1	1	1	1	1	1	1
OG0012951	2	1	1	0	1	1	2	2	2	1	0	1	1	1	1	1	1	2	1
OG0012952	2	2	2	1	1	1	1	0	2	2	0	1	1	1	1	1	1	1	1
OG0012953	2	1	1	1	1	1	2	1	2	1	1	1	1	1	1	1	1	1	1
OG0012954	2	1	1	2	1	1	1	2	2	1	1	1	1	1	1	1	1	0	1
OG0012955	2	1	1	1	1	1	1	2	2	1	1	1	1	1	1	1	1	1	1
OG0012956	1	2	2	1	1	1	1	1	2	1	1	1	1	1	1	1	1	1	1
OG0012957	3	1	2	1	1	1	1	2	1	1	1	1	1	1	1	1	0	1	1
OG0012958	2	2	1	1	1	2	1	0	1	2	1	1	1	1	1	1	1	1	1
OG0012959	2	2	1	2	2	1	2	0	0	0	0	0	3	2	0	0	1	2	2
OG0012960	2	1	1	1	1	1	1	2	2	1	1	1	1	1	1	1	1	1	1
OG0012961	1	1	1	1	1	1	1	0	2	1	1	1	1	1	1	1	4	1	1
OG0012962	3	1	2	1	1	2	3	0	0	1	0	1	2	0	1	1	1	1	1
OG0012963	3	1	3	0	1	0	6	0	0	0	0	0	1	2	0	0	3	1	1
OG0012964	2	3	3	1	1	1	1	0	0	1	0	1	2	1	1	0	0	3	1
OG0012965	2	1	1	1	1	1	1	2	2	1	1	1	1	1	1	1	1	1	1
OG0012966	2	1	1	1	1	1	1	2	2	0	1	1	1	1	1	1	1	2	1
OG0012967	2	1	1	1	1	1	1	2	2	1	1	1	1	1	1	1	1	1	1
OG0012968	2	1	1	1	1	1	1	2	1	1	1	3	1	1	1	0	1	1	1
OG0012969	2	1	1	1	1	1	0	2	2	1	1	1	1	1	1	1	2	1	1
OG0012970	2	1	1	1	1	1	2	1	2	1	1	1	1	1	1	1	1	1	1
OG0012971	2	1	1	0	1	1	1	1	2	1	1	3	1	1	1	1	1	1	1
OG0012972	2	1	1	1	1	1	1	2	2	1	1	1	1	1	1	1	1	1	1
OG0012973	2	1	1	1	1	1	1	2	2	1	1	1	1	1	1	1	1	1	1
OG0012974	2	0	1	1	1	3	1	2	2	1	1	1	1	1	1	1	1	0	1
OG0012975	2	3	1	3	1	1	1	1	1	1	0	1	1	1	1	0	1	1	1
OG0012976	3	3	1	1	1	3	1	0	0	1	0	1	1	1	1	1	0	2	1
OG0012977	2	1	1	1	1	1	1	2	2	1	1	1	1	1	1	1	1	1	1
OG0012978	22	0	0	0	0	0	0	0	0	0	0	0	0	0	0	0	0	0	0
OG0012979	2	1	0	0	1	1	2	2	2	1	0	1	1	1	1	1	1	4	0
OG0012980	2	1	1	1	1	1	1	2	2	1	1	1	1	1	1	1	1	1	1
OG0012981	2	0	1	1	1	1	1	2	2	1	1	1	1	1	1	1	1	2	1
OG0012982	1	1	2	1	1	1	1	2	1	1	1	1	1	1	1	1	1	2	1
OG0012983	1	1	1	1	1	1	1	2	2	1	1	1	2	1	1	1	1	1	1
OG0012984	1	1	1	2	1	1	1	2	2	1	1	1	1	1	1	1	3	0	0
OG0012985	1	2	1	1	1	1	1	2	0	1	0	2	3	1	1	0	1	2	1
OG0012986	1	1	2	1	1	1	1	0	2	1	1	1	1	1	1	1	1	2	2
OG0012987	1	2	1	1	1	1	1	2	2	1	1	1	1	1	1	1	1	1	1
OG0012988	1	1	1	1	1	1	1	2	2	1	1	1	1	1	1	1	1	2	1
OG0012989	1	2	0	1	0	1	1	0	2	1	0	1	1	1	1	1	5	2	1
OG0012990	1	1	3	1	1	1	1	2	1	1	1	1	1	1	1	1	1	2	0
OG0012991	1	1	3	1	2	0	1	0	1	1	2	2	1	1	1	1	1	1	1
OG0012992	1	3	1	2	3	2	2	0	0	0	0	0	2	2	0	0	2	2	0
OG0012993	1	1	1	1	1	1	1	0	1	2	1	1	1	1	1	1	1	4	1
OG0012994	0	1	1	1	1	1	1	2	2	1	1	1	3	1	1	1	2	1	0
OG0012995	0	1	1	1	1	1	1	4	2	1	1	1	1	1	1	1	1	1	1
OG0012996	0	1	1	1	2	1	1	2	2	1	1	2	1	1	1	1	1	1	1
OG0012997	0	4	8	3	0	0	0	0	0	0	0	0	0	0	0	0	7	0	0
OG0012998	0	1	2	2	1	1	1	2	2	1	1	1	1	1	1	1	1	1	1
OG0012999	0	1	1	1	0	3	0	2	2	3	0	3	1	0	1	1	1	1	1
OG0013000	0	1	7	1	4	1	1	0	0	0	0	0	1	1	0	0	4	1	0
OG0013001	0	1	0	0	1	0	1	2	2	1	1	1	8	0	1	1	1	0	1
OG0013002	0	1	0	4	1	1	1	2	2	1	1	1	1	1	1	1	1	1	1
OG0013003	0	1	1	2	1	1	2	2	2	1	1	1	1	1	1	1	1	1	1
OG0013004	0	1	1	1	1	1	1	2	2	1	1	2	1	1	2	1	1	1	1
OG0013005	0	1	0	2	1	2	1	2	2	1	1	1	1	1	1	1	1	2	1
OG0013006	0	2	1	2	1	1	1	2	2	1	0	1	3	1	1	0	1	1	1
OG0013007	0	4	2	5	1	0	2	0	0	0	0	0	1	2	0	0	3	2	0
OG0013008	0	1	1	1	1	1	1	2	2	1	1	1	1	1	1	1	1	3	1
OG0013009	0	1	1	1	0	2	0	2	2	1	1	1	0	0	1	1	7	0	1
OG0013010	0	1	1	2	1	1	1	2	2	1	1	1	1	2	1	1	1	1	1
OG0013011	0	9	0	0	1	1	1	0	0	0	0	0	3	2	0	0	3	1	1
OG0013012	0	1	0	0	8	0	0	0	0	0	0	0	0	0	0	0	0	13	0
OG0013013	0	1	1	1	2	1	4	0	0	0	0	0	2	0	1	1	2	6	0
OG0013014	0	1	1	1	1	1	1	5	2	1	0	1	1	1	1	1	1	1	1
OG0013015	0	2	0	1	1	1	1	1	2	1	1	1	2	1	1	2	2	1	1
OG0013016	0	0	2	0	0	20	0	0	0	0	0	0	0	0	0	0	0	0	0
OG0013017	0	0	1	2	2	1	1	2	2	1	1	1	1	2	1	1	1	1	1
OG0013018	0	0	3	0	2	0	2	2	2	1	1	1	1	1	1	1	2	2	0
OG0013019	0	0	0	22	0	0	0	0	0	0	0	0	0	0	0	0	0	0	0
OG0013020	0	0	0	6	0	3	0	1	4	3	1	3	0	0	1	0	0	0	0
OG0013021	0	0	0	22	0	0	0	0	0	0	0	0	0	0	0	0	0	0	0
OG0013022	0	0	0	1	0	0	0	0	0	6	0	6	0	0	9	0	0	0	0
OG0013023	0	0	0	0	22	0	0	0	0	0	0	0	0	0	0	0	0	0	0
OG0013024	0	0	0	0	2	0	7	0	0	0	0	0	4	7	0	0	0	2	0
OG0013025	0	0	0	0	10	0	8	0	0	0	0	0	1	1	0	0	0	2	0
OG0013026	0	0	0	0	4	0	7	0	0	0	0	0	7	3	0	0	0	1	0
OG0013027	0	0	0	0	13	0	4	0	0	0	0	0	4	1	0	0	0	0	0
OG0013028	0	0	0	0	2	0	4	0	0	0	0	0	12	3	0	0	0	1	0
OG0013029	0	0	0	0	1	0	4	0	0	0	0	0	13	2	0	0	0	2	0
OG0013030	0	0	0	0	1	0	12	0	0	0	0	0	2	3	0	0	0	4	0
OG0013031	0	0	0	0	0	22	0	0	0	0	0	0	0	0	0	0	0	0	0
OG0013032	0	0	0	0	0	1	0	0	0	7	0	5	0	0	8	1	0	0	0
OG0013033	0	0	0	0	0	1	0	1	20	0	0	0	0	0	0	0	0	0	0
OG0013034	0	0	0	0	0	1	0	0	0	6	0	6	0	0	9	0	0	0	0
OG0013035	0	0	0	0	0	0	0	12	8	1	0	1	0	0	0	0	0	0	0
OG0013036	0	0	0	0	0	0	0	2	18	0	0	2	0	0	0	0	0	0	0
OG0013037	0	0	0	0	0	0	0	21	0	0	0	1	0	0	0	0	0	0	0
OG0013038	0	0	0	0	0	0	0	20	1	1	0	0	0	0	0	0	0	0	0
OG0013039	0	0	0	0	0	0	0	13	1	0	8	0	0	0	0	0	0	0	0
OG0013040	0	0	0	0	0	0	0	22	0	0	0	0	0	0	0	0	0	0	0
OG0013041	0	0	0	0	0	0	0	22	0	0	0	0	0	0	0	0	0	0	0
OG0013042	0	0	0	0	0	0	0	22	0	0	0	0	0	0	0	0	0	0	0
OG0013043	0	0	0	0	0	0	0	22	0	0	0	0	0	0	0	0	0	0	0
OG0013044	0	0	0	0	0	0	0	7	15	0	0	0	0	0	0	0	0	0	0
OG0013045	0	0	0	0	0	0	0	6	8	0	2	0	0	0	2	4	0	0	0
OG0013046	0	0	0	0	0	0	0	0	9	5	1	5	0	0	1	1	0	0	0
OG0013047	0	0	0	0	0	0	0	0	22	0	0	0	0	0	0	0	0	0	0
OG0013048	0	0	0	0	0	0	0	0	22	0	0	0	0	0	0	0	0	0	0
OG0013049	0	0	0	0	0	0	0	0	21	0	1	0	0	0	0	0	0	0	0
OG0013050	0	0	0	0	0	0	0	0	22	0	0	0	0	0	0	0	0	0	0
OG0013051	0	0	0	0	0	0	0	0	20	1	0	1	0	0	0	0	0	0	0
OG0013052	0	0	0	0	0	0	0	0	22	0	0	0	0	0	0	0	0	0	0
OG0013053	0	0	0	0	0	0	0	0	20	1	0	1	0	0	0	0	0	0	0
OG0013054	0	0	0	0	0	0	0	0	22	0	0	0	0	0	0	0	0	0	0
OG0013055	0	0	0	0	0	0	0	0	22	0	0	0	0	0	0	0	0	0	0
OG0013056	0	0	0	0	0	0	0	0	14	0	8	0	0	0	0	0	0	0	0
OG0013057	0	0	0	0	0	0	0	0	21	1	0	0	0	0	0	0	0	0	0
OG0013058	0	0	0	0	0	0	0	0	20	0	0	2	0	0	0	0	0	0	0
OG0013059	0	0	0	0	0	0	0	0	20	0	0	2	0	0	0	0	0	0	0
OG0013060	0	0	0	0	0	0	0	0	22	0	0	0	0	0	0	0	0	0	0
OG0013061	0	0	0	0	0	0	0	0	1	0	21	0	0	0	0	0	0	0	0
OG0013062	0	0	0	0	0	0	0	0	0	0	22	0	0	0	0	0	0	0	0
OG0013063	0	0	0	0	0	0	0	0	0	0	22	0	0	0	0	0	0	0	0
OG0013064	0	0	0	0	0	0	0	0	0	0	0	0	22	0	0	0	0	0	0
OG0013065	0	0	0	0	0	0	0	0	0	0	0	0	22	0	0	0	0	0	0
OG0013066	0	0	0	0	0	0	0	0	0	0	0	0	22	0	0	0	0	0	0
OG0013067	0	0	0	0	0	0	0	0	0	0	0	0	0	22	0	0	0	0	0
OG0013068	0	1	0	0	0	0	0	7	4	0	0	0	2	1	3	3	0	0	0
OG0013069	0	0	0	0	0	0	0	3	6	6	0	6	0	0	0	0	0	0	0
OG0013070	1	1	1	1	1	1	1	2	2	1	1	1	1	1	1	1	1	1	1
OG0013071	1	1	1	1	3	1	0	2	2	1	1	1	1	0	1	1	2	0	1
OG0013072	2	1	1	0	2	1	0	1	0	1	1	1	3	3	1	1	0	1	1
OG0013073	0	8	1	0	0	1	0	1	2	1	1	1	0	0	1	1	2	0	1
OG0013074	5	1	1	0	0	1	0	2	2	1	1	1	0	0	1	1	2	0	2
OG0013075	5	4	1	6	0	0	1	0	0	0	0	0	1	0	0	0	1	1	1
OG0013076	4	1	1	4	0	1	0	2	1	1	1	1	0	0	1	1	2	0	0
OG0013077	2	1	1	2	0	1	0	2	2	1	1	1	0	0	2	2	1	0	2
OG0013078	2	1	1	1	1	1	1	2	2	1	0	1	1	1	1	1	1	1	1
OG0013079	1	1	2	2	0	2	0	2	2	1	1	1	0	0	1	1	2	0	2
OG0013080	1	1	1	1	1	1	1	2	2	1	1	1	1	1	1	1	1	1	1
OG0013081	0	9	0	0	0	3	0	0	0	0	0	0	0	3	0	0	0	6	0
OG0013082	1	1	1	1	1	1	1	2	2	1	1	1	1	1	1	1	1	1	1
OG0013083	1	0	1	2	0	2	0	6	2	1	1	1	0	0	1	1	1	0	1
OG0013084	4	4	1	7	0	0	0	0	0	0	0	0	0	0	0	0	5	0	0
OG0013085	1	1	1	1	1	1	1	2	2	1	1	1	1	1	1	1	1	1	1
OG0013086	0	0	1	2	3	1	3	0	0	0	0	0	3	3	1	0	1	3	0
OG0013087	2	1	0	0	1	1	1	0	0	0	0	0	5	1	1	1	2	4	1
OG0013088	4	2	1	2	0	1	0	3	2	1	1	1	0	0	1	1	1	0	0
OG0013089	0	0	0	0	8	0	2	0	0	0	0	0	3	4	0	0	0	4	0
OG0013090	2	1	1	1	1	1	1	2	2	1	1	1	1	1	1	1	1	1	0
OG0013091	2	2	1	4	1	0	1	0	0	0	0	0	4	1	0	0	4	1	0
OG0013092	2	1	2	2	1	1	1	0	2	1	0	1	1	1	1	1	1	1	1
OG0013093	0	4	0	4	0	3	0	0	2	1	0	1	0	1	2	0	1	1	1
OG0013094	3	1	3	1	0	2	0	2	2	1	1	1	0	0	1	1	1	0	1
OG0013095	2	12	0	0	0	1	0	0	0	0	0	0	0	0	0	1	5	0	0
OG0013096	2	2	0	0	1	4	1	0	0	0	0	0	1	1	1	1	4	2	1
OG0013097	3	1	2	14	0	0	0	0	0	0	0	0	0	0	0	0	1	0	0
OG0013098	0	3	2	12	0	0	0	0	0	0	0	0	0	0	0	0	4	0	0
OG0013099	2	1	1	1	1	1	1	2	2	1	1	1	1	1	1	1	1	1	0
OG0013100	7	0	1	1	1	1	1	0	0	0	0	0	2	3	0	0	1	3	0
OG0013101	2	2	2	1	0	1	0	2	2	1	1	1	0	1	1	1	1	1	1
OG0013102	2	1	3	1	1	1	1	0	2	1	1	1	1	1	0	1	1	1	1
OG0013103	2	2	1	1	1	1	1	2	1	1	1	1	1	1	1	1	1	1	0
OG0013104	2	2	1	2	1	1	1	0	1	1	1	1	1	2	1	1	1	1	0
OG0013105	3	2	1	2	1	0	2	0	0	0	0	0	4	2	0	0	2	1	1
OG0013106	0	1	0	0	7	0	2	0	0	0	0	0	1	5	0	0	0	5	0
OG0013107	4	1	2	1	0	1	0	2	2	2	1	2	0	0	1	1	1	0	0
OG0013108	1	3	1	2	1	1	1	2	1	1	0	1	1	1	1	1	0	1	1
OG0013109	2	1	1	1	1	1	1	0	2	1	1	2	1	1	1	1	1	2	0
OG0013110	2	1	2	2	0	1	0	2	3	1	1	2	0	0	1	1	2	0	0
OG0013111	2	1	1	1	2	1	1	2	1	1	0	1	1	1	1	1	1	1	1
OG0013112	3	1	0	2	0	3	0	1	2	2	1	2	0	0	2	1	1	0	0
OG0013113	3	2	0	0	0	1	0	2	2	1	1	6	0	0	1	1	0	0	1
OG0013114	2	2	4	1	0	1	0	1	2	1	1	2	0	0	1	1	1	0	1
OG0013115	2	1	2	1	1	1	1	0	0	2	0	1	1	1	1	1	1	3	1
OG0013116	2	1	1	1	1	1	1	2	2	1	0	1	1	1	1	1	1	1	1
OG0013117	0	1	7	9	0	1	0	0	0	0	0	0	0	0	1	1	1	0	0
OG0013118	2	1	1	2	3	1	1	0	0	0	0	0	1	1	1	1	4	2	0
OG0013119	4	2	1	0	1	0	0	2	1	1	1	2	1	2	1	0	1	1	0
OG0013120	5	1	0	1	0	1	0	2	2	1	1	1	0	0	2	2	1	0	1
OG0013121	4	1	1	1	0	2	0	2	2	1	1	1	0	0	1	1	2	0	1
OG0013122	0	1	4	1	1	0	3	0	1	1	0	1	1	1	1	1	1	2	1
OG0013123	4	1	1	1	1	1	1	2	2	1	0	2	0	0	1	1	1	0	1
OG0013124	3	1	2	2	0	1	0	3	2	1	1	1	0	0	1	1	2	0	0
OG0013125	2	1	1	0	1	1	1	2	2	1	1	1	1	1	1	1	1	2	0
OG0013126	2	1	3	1	1	1	1	2	0	1	1	1	1	1	1	0	1	1	1
OG0013127	4	0	1	1	0	1	1	1	1	1	0	2	0	1	2	2	0	2	1
OG0013128	6	1	0	3	0	2	1	0	0	0	0	0	1	2	0	0	3	2	0
OG0013129	4	1	2	1	1	1	1	0	0	0	0	0	3	2	0	0	2	2	1
OG0013130	3	1	1	0	1	3	2	0	0	1	1	1	1	1	1	0	1	1	2
OG0013131	0	1	1	1	1	2	2	0	0	0	0	0	2	1	0	0	2	1	7
OG0013132	2	1	0	0	0	4	0	1	1	5	1	1	0	0	1	1	2	0	1
OG0013133	2	1	2	1	0	1	0	1	2	2	1	1	0	0	2	2	3	0	0
OG0013134	2	1	1	1	1	1	1	0	1	1	1	1	1	1	3	1	1	1	1
OG0013135	3	1	1	1	1	0	1	2	2	1	1	1	1	1	1	1	1	1	0
OG0013136	2	2	1	0	1	1	1	2	2	2	1	2	1	0	1	1	1	0	0
OG0013137	2	1	0	0	1	1	1	1	2	0	1	0	1	1	1	0	3	2	3
OG0013138	2	1	1	1	1	1	1	1	2	1	1	1	1	1	1	1	1	1	1
OG0013139	4	2	5	3	0	0	0	0	0	0	0	0	0	0	0	0	7	0	0
OG0013140	2	1	1	1	1	0	1	2	2	1	1	1	1	1	1	1	1	1	1
OG0013141	0	1	0	1	1	1	3	0	0	4	0	2	1	1	0	0	4	1	1
OG0013142	4	1	1	1	1	1	2	0	0	0	0	0	2	2	1	1	1	2	1
OG0013143	3	1	1	3	1	1	1	0	0	1	0	1	1	1	1	1	2	1	1
OG0013144	1	1	2	2	1	1	1	1	2	1	0	1	1	1	1	1	1	1	1
OG0013145	0	12	0	0	0	1	0	2	3	1	2	0	0	0	0	0	0	0	0
OG0013146	2	1	1	1	1	1	1	2	2	1	1	1	2	1	1	1	0	1	0
OG0013147	0	1	2	0	1	1	1	2	2	1	1	1	2	1	1	1	0	3	0
OG0013148	2	1	1	2	2	0	3	0	0	0	0	0	3	3	0	0	1	3	0
OG0013149	1	1	1	2	1	2	1	2	0	1	0	1	1	1	1	1	1	1	2
OG0013150	1	1	1	2	1	0	1	2	2	1	1	1	1	1	1	1	1	2	0
OG0013151	2	1	1	1	1	1	1	2	0	1	1	3	1	1	1	0	1	1	1
OG0013152	2	0	0	0	0	1	0	2	3	3	1	6	0	0	1	1	0	0	1
OG0013153	2	5	1	1	1	1	1	0	0	0	0	0	3	1	0	0	1	3	1
OG0013154	2	1	2	0	0	1	0	2	2	1	0	1	0	0	1	1	6	0	1
OG0013155	2	4	0	0	2	1	1	0	0	1	0	1	2	1	1	1	3	1	0
OG0013156	3	1	1	0	1	1	1	2	2	1	1	1	1	1	1	1	1	0	1
OG0013157	2	1	2	1	1	1	1	0	0	0	0	0	2	3	0	0	3	3	1
OG0013158	7	2	0	0	0	1	0	2	2	1	1	1	0	0	1	1	0	0	2
OG0013159	0	2	2	1	1	1	0	0	1	1	0	1	1	1	2	2	4	1	0
OG0013160	2	1	1	1	1	1	1	2	1	1	1	1	1	1	1	1	1	1	1
OG0013161	0	1	1	1	1	1	1	1	2	1	1	1	1	3	1	1	1	1	1
OG0013162	2	1	1	2	1	0	1	2	2	1	1	1	1	1	1	1	1	1	0
OG0013163	2	1	1	1	1	1	2	0	2	1	0	2	1	1	1	1	1	1	1
OG0013164	2	3	3	0	0	1	0	2	2	1	1	1	0	0	1	1	1	0	2
OG0013165	2	1	1	1	1	1	1	1	2	1	1	1	1	1	1	1	1	1	1
OG0013166	2	1	1	2	1	2	1	1	1	1	0	1	1	1	1	1	2	1	0
OG0013167	3	1	0	0	1	1	1	2	2	1	1	1	1	1	1	1	0	3	0
OG0013168	2	1	2	0	1	1	1	0	2	1	1	1	1	1	1	1	1	2	1
OG0013169	0	3	0	0	2	0	8	0	0	0	0	0	2	2	0	0	0	3	1
OG0013170	2	1	1	1	1	1	1	0	2	1	1	1	1	1	1	1	2	1	1
OG0013171	2	4	0	0	0	0	0	2	2	2	1	3	0	0	1	1	2	0	1
OG0013172	1	2	2	2	2	1	2	0	0	0	0	0	2	2	0	0	2	2	1
OG0013173	2	1	1	0	1	1	2	0	2	1	0	1	1	1	1	1	2	2	1
OG0013174	2	2	1	1	0	1	0	2	1	2	1	2	1	0	1	1	1	1	1
OG0013175	1	1	1	0	1	1	1	2	2	1	1	2	1	1	1	1	1	1	1
OG0013176	0	1	0	0	2	2	1	2	2	1	1	2	1	1	1	1	0	3	0
OG0013177	4	0	0	3	1	6	3	0	0	0	0	0	1	1	0	0	0	1	1
OG0013178	1	1	1	1	1	1	1	2	2	1	1	1	2	1	1	1	1	0	1
OG0013179	2	1	1	1	2	1	1	0	1	1	1	1	1	2	1	1	1	1	1
OG0013180	4	1	2	1	1	1	1	0	0	1	1	1	1	1	1	1	1	1	1
OG0013181	2	1	1	1	1	1	1	2	1	1	1	1	1	1	1	1	1	1	1
OG0013182	2	2	1	1	1	1	1	0	2	1	1	1	1	1	1	1	1	1	1
OG0013183	2	1	0	0	2	0	2	0	1	1	1	0	2	2	1	0	0	6	0
OG0013184	2	2	0	1	1	1	1	0	1	1	1	1	2	1	1	1	1	2	1
OG0013185	2	1	1	1	1	1	1	2	2	1	1	1	1	1	1	1	1	1	0
OG0013186	8	1	1	2	1	0	1	0	0	0	0	0	1	1	0	1	1	2	1
OG0013187	2	3	3	3	1	0	1	0	0	0	0	0	2	2	0	0	1	3	0
OG0013188	2	1	3	1	1	1	1	0	2	1	0	1	1	1	1	1	1	1	1
OG0013189	2	1	1	3	1	0	1	1	1	1	0	1	1	1	1	0	2	2	1
OG0013190	21	0	0	0	0	0	0	0	0	0	0	0	0	0	0	0	0	0	0
OG0013191	1	1	1	1	1	1	1	2	2	1	1	1	1	1	1	1	1	1	1
OG0013192	2	2	1	3	1	1	2	0	0	0	0	0	3	4	0	0	1	1	0
OG0013193	2	0	1	0	1	1	3	2	2	1	1	1	1	1	1	1	1	1	0
OG0013194	1	1	2	3	0	2	0	1	2	2	2	1	0	0	1	1	1	0	1
OG0013195	2	1	0	1	1	1	1	2	2	1	1	1	1	0	1	1	1	2	1
OG0013196	2	1	1	2	1	2	1	2	1	1	1	1	1	1	1	1	1	0	0
OG0013197	2	1	1	2	1	1	1	1	1	1	1	1	1	1	1	1	1	1	1
OG0013198	2	1	1	2	1	1	1	1	2	1	0	1	2	0	1	1	1	1	1
OG0013199	3	18	0	0	0	0	0	0	0	0	0	0	0	0	0	0	0	0	0
OG0013200	2	1	1	1	1	1	1	1	1	1	0	1	1	1	1	1	1	3	1
OG0013201	1	3	2	1	1	1	1	0	0	0	0	0	3	1	0	0	2	2	3
OG0013202	2	2	4	2	1	1	1	0	0	0	0	0	3	3	0	0	1	1	0
OG0013203	1	2	1	1	1	1	1	0	1	2	1	2	1	1	1	0	1	2	1
OG0013204	2	2	2	1	1	1	1	0	0	2	0	1	1	2	1	1	1	1	1
OG0013205	1	1	1	0	1	1	1	2	2	1	1	1	1	1	1	1	0	2	2
OG0013206	2	0	1	1	1	0	1	0	2	2	0	3	1	1	1	0	3	1	1
OG0013207	5	1	1	1	1	0	0	2	3	0	1	0	0	0	1	1	3	1	0
OG0013208	3	1	1	2	1	1	1	0	2	1	0	1	1	1	1	1	1	1	1
OG0013209	1	1	1	1	1	1	1	2	2	1	1	1	1	1	1	1	1	1	1
OG0013210	21	0	0	0	0	0	0	0	0	0	0	0	0	0	0	0	0	0	0
OG0013211	1	2	1	1	1	1	1	2	0	1	1	1	1	1	1	1	1	3	0
OG0013212	1	0	1	3	1	1	1	2	2	1	1	1	1	1	1	1	1	1	0
OG0013213	8	0	0	0	0	2	1	0	0	0	0	0	1	5	0	0	4	0	0
OG0013214	2	0	0	0	0	0	0	0	0	6	0	6	0	0	7	0	0	0	0
OG0013215	2	1	2	2	0	1	0	1	2	1	1	4	0	0	1	1	1	0	1
OG0013216	2	1	1	2	1	1	1	1	0	2	0	2	1	1	1	0	1	2	1
OG0013217	1	1	1	1	1	0	1	2	2	2	1	1	1	1	1	1	1	1	1
OG0013218	2	2	1	1	3	1	1	0	0	0	0	0	2	1	1	1	3	1	1
OG0013219	1	1	4	1	2	1	2	0	0	0	0	0	3	1	0	0	1	4	0
OG0013220	2	1	1	1	1	1	1	0	2	1	1	1	1	1	1	1	2	1	1
OG0013221	1	1	1	1	1	1	1	2	2	1	1	1	1	1	1	1	1	1	1
OG0013222	1	1	1	4	1	1	1	0	2	1	0	1	1	1	1	0	1	1	2
OG0013223	2	1	1	1	1	1	1	2	2	1	1	1	1	1	1	1	1	1	0
OG0013224	2	1	2	1	1	1	2	0	0	1	0	1	1	1	0	0	3	3	1
OG0013225	2	1	1	1	1	1	1	0	2	1	1	2	1	1	1	1	1	1	1
OG0013226	2	1	0	1	1	0	1	2	2	1	1	1	1	2	1	1	1	1	1
OG0013227	1	1	1	1	1	1	1	2	2	1	1	1	1	1	1	1	1	1	1
OG0013228	2	1	3	2	1	0	1	0	0	1	0	1	2	1	1	0	2	2	1
OG0013229	2	1	4	6	1	1	1	0	0	0	0	0	1	2	0	0	1	1	0
OG0013230	1	1	2	2	1	1	1	0	2	1	1	1	0	0	2	1	2	1	1
OG0013231	1	1	1	1	1	1	1	2	2	1	1	1	1	1	1	1	1	1	1
OG0013232	2	1	1	1	1	1	1	1	2	1	1	1	2	1	1	1	1	1	0
OG0013233	2	1	1	1	0	2	0	4	2	1	1	1	0	0	1	1	1	0	2
OG0013234	2	1	1	2	1	1	1	1	1	1	1	1	1	1	1	1	1	1	1
OG0013235	3	1	1	2	1	1	1	0	2	2	0	2	1	1	1	0	1	1	0
OG0013236	4	1	1	1	1	0	1	2	2	1	1	1	1	1	1	1	1	0	0
OG0013237	2	3	1	1	2	1	1	0	1	1	0	1	1	1	1	2	1	1	0
OG0013238	2	1	4	2	1	1	1	0	0	1	0	1	1	0	1	0	0	4	1
OG0013239	1	1	1	2	1	0	1	2	2	1	1	1	1	1	1	1	1	1	1
OG0013240	3	1	1	2	2	0	1	0	0	1	0	1	1	2	1	0	1	3	1
OG0013241	2	1	1	1	1	1	1	2	2	1	1	1	1	1	1	1	0	1	1
OG0013242	4	1	1	2	1	0	1	0	1	1	0	1	1	2	0	0	1	2	2
OG0013243	3	1	1	1	1	1	1	0	2	1	1	1	1	1	1	1	1	1	1
OG0013244	2	1	0	1	1	1	1	2	2	1	1	1	1	1	1	1	1	1	1
OG0013245	1	1	2	5	1	1	1	0	0	1	0	1	1	1	1	0	0	2	2
OG0013246	2	1	3	1	0	1	0	2	2	1	1	1	0	0	1	1	3	0	1
OG0013247	1	1	2	3	1	0	1	0	0	2	0	1	1	2	0	0	3	2	1
OG0013248	2	1	3	1	0	2	0	2	3	1	1	1	0	0	1	1	1	0	1
OG0013249	2	1	1	1	1	1	1	2	2	1	1	1	1	1	1	1	1	1	0
OG0013250	2	1	1	1	1	1	1	2	1	1	1	1	1	1	1	1	1	1	1
OG0013251	1	1	1	1	0	1	0	2	2	1	1	1	2	1	1	1	2	1	1
OG0013252	1	1	1	2	1	1	1	2	2	1	1	1	1	1	1	1	1	1	0
OG0013253	3	1	1	0	1	2	4	0	0	0	0	0	1	1	1	1	3	2	0
OG0013254	2	1	0	1	1	1	1	2	2	1	1	1	1	1	1	1	1	2	0
OG0013255	2	1	1	2	0	1	1	1	1	1	1	1	1	1	1	1	2	1	1
OG0013256	6	0	7	0	2	0	3	0	0	0	0	0	1	1	0	0	0	1	0
OG0013257	1	1	2	1	1	1	1	0	0	1	0	2	2	1	1	1	3	1	1
OG0013258	2	0	1	3	2	0	1	0	2	1	1	1	1	1	1	1	0	2	1
OG0013259	2	1	1	1	1	0	1	2	2	1	1	1	1	1	1	1	1	1	1
OG0013260	2	1	2	1	1	1	1	0	0	1	0	2	1	1	1	0	3	1	2
OG0013261	2	0	1	1	1	1	1	2	2	1	1	1	1	1	1	1	1	1	1
OG0013262	1	3	2	1	1	1	1	0	2	1	1	1	1	1	1	1	0	1	1
OG0013263	2	1	1	1	1	1	1	1	2	1	1	1	1	1	1	1	1	1	1
OG0013264	1	0	0	0	5	1	1	0	0	0	0	0	5	3	0	0	0	3	2
OG0013265	1	1	2	1	1	1	1	2	2	1	0	1	1	1	1	1	1	1	1
OG0013266	1	3	4	3	1	1	1	0	0	0	0	0	1	1	1	1	1	1	1
OG0013267	1	1	0	1	1	1	1	2	2	1	1	1	2	1	1	1	1	1	1
OG0013268	1	2	2	1	0	2	0	2	2	1	1	1	0	0	1	2	3	0	0
OG0013269	1	1	1	1	1	1	4	2	0	1	1	1	1	1	1	1	1	1	0
OG0013270	1	1	1	2	0	1	0	0	0	0	0	0	0	0	0	0	15	0	0
OG0013271	1	1	1	1	1	2	1	1	2	1	1	1	1	1	1	1	1	1	1
OG0013272	1	1	1	1	1	1	1	2	2	1	1	1	1	1	1	1	1	1	1
OG0013273	1	1	1	1	1	1	1	2	2	1	0	1	1	1	1	1	1	2	1
OG0013274	1	1	1	1	1	1	1	2	2	1	1	1	1	1	1	1	1	1	1
OG0013275	1	1	1	2	1	0	1	2	2	1	1	1	1	1	1	1	1	1	1
OG0013276	0	1	4	1	2	0	2	0	0	0	0	0	2	3	0	0	3	2	1
OG0013277	0	15	1	1	0	0	0	0	0	0	0	0	0	0	0	0	4	0	0
OG0013278	0	5	1	2	1	1	1	0	1	2	1	2	1	0	1	1	1	0	0
OG0013279	0	1	1	4	1	1	2	0	0	2	0	2	1	1	1	0	2	1	1
OG0013280	0	1	2	1	1	1	1	2	2	1	1	1	1	1	1	1	1	1	1
OG0013281	0	3	0	1	1	0	1	2	2	1	1	1	1	1	1	2	1	2	0
OG0013282	0	1	1	1	1	1	1	2	2	1	1	2	1	1	1	1	1	1	1
OG0013283	0	1	0	0	1	0	1	0	0	0	0	0	11	2	0	0	0	4	1
OG0013284	0	1	1	1	0	1	1	2	4	1	1	1	1	1	1	1	1	1	1
OG0013285	0	1	1	1	1	1	1	2	1	1	1	1	1	2	1	1	1	2	1
OG0013286	0	1	1	2	1	1	1	2	2	1	1	1	1	1	1	1	1	1	1
OG0013287	0	2	2	15	0	0	0	0	0	0	0	0	0	0	0	0	2	0	0
OG0013288	0	1	1	1	1	0	2	2	2	1	1	1	2	3	1	0	0	1	1
OG0013289	0	1	1	1	1	1	2	2	2	1	1	1	1	1	1	1	1	1	1
OG0013290	0	0	21	0	0	0	0	0	0	0	0	0	0	0	0	0	0	0	0
OG0013291	0	0	3	15	0	0	1	0	0	0	0	0	1	0	0	0	0	1	0
OG0013292	0	0	1	2	0	2	2	0	0	0	0	1	1	1	1	0	1	9	0
OG0013293	0	0	1	0	0	1	0	2	3	3	1	2	0	0	2	2	0	1	3
OG0013294	0	0	1	3	1	1	1	2	2	1	1	1	1	1	1	1	2	1	0
OG0013295	0	0	0	21	0	0	0	0	0	0	0	0	0	0	0	0	0	0	0
OG0013296	0	0	0	21	0	0	0	0	0	0	0	0	0	0	0	0	0	0	0
OG0013297	0	0	0	2	0	0	1	1	0	1	0	3	1	1	0	0	1	10	0
OG0013298	0	0	0	0	5	0	6	0	0	0	0	0	1	6	0	0	0	3	0
OG0013299	0	0	0	0	2	0	14	0	0	0	0	0	4	1	0	0	0	0	0
OG0013300	0	0	0	0	6	0	4	0	0	0	0	0	5	5	0	0	0	1	0
OG0013301	0	0	0	0	3	0	0	0	0	0	0	0	15	3	0	0	0	0	0
OG0013302	0	0	0	0	6	0	6	0	0	0	0	0	2	3	0	0	0	4	0
OG0013303	0	0	0	0	1	0	3	0	0	0	0	0	5	5	0	0	0	7	0
OG0013304	0	0	0	0	2	0	2	0	0	0	1	0	6	6	1	1	0	2	0
OG0013305	0	0	0	0	9	0	7	0	0	0	0	0	3	1	0	0	0	1	0
OG0013306	0	0	0	0	3	0	6	0	0	0	0	0	2	3	0	0	0	7	0
OG0013307	0	0	0	0	7	0	3	0	0	0	0	0	5	4	0	0	0	2	0
OG0013308	0	0	0	0	6	2	7	6	0	0	0	0	0	0	0	0	0	0	0
OG0013309	0	0	0	0	10	1	0	0	0	0	0	0	6	2	1	0	0	0	1
OG0013310	0	0	0	0	11	0	2	0	0	0	0	0	3	1	0	0	0	4	0
OG0013311	0	0	0	0	1	0	0	6	11	0	3	0	0	0	0	0	0	0	0
OG0013312	0	0	0	0	1	0	2	0	0	0	0	0	14	4	0	0	0	0	0
OG0013313	0	0	0	0	1	0	14	0	0	0	0	0	0	5	0	0	0	1	0
OG0013314	0	0	0	0	1	0	3	0	0	0	0	0	0	15	0	0	0	2	0
OG0013315	0	0	0	0	0	2	0	6	3	2	2	1	0	0	2	3	0	0	0
OG0013316	0	0	0	0	0	1	0	2	3	0	2	0	0	0	0	1	1	0	11
OG0013317	0	0	0	0	0	1	0	4	4	2	3	2	0	0	2	2	0	0	1
OG0013318	0	0	0	0	0	0	1	12	2	0	3	0	0	0	0	1	0	1	1
OG0013319	0	0	0	0	0	0	0	21	0	0	0	0	0	0	0	0	0	0	0
OG0013320	0	0	0	0	0	0	0	21	0	0	0	0	0	0	0	0	0	0	0
OG0013321	0	0	0	0	0	0	0	21	0	0	0	0	0	0	0	0	0	0	0
OG0013322	0	0	0	0	0	0	0	21	0	0	0	0	0	0	0	0	0	0	0
OG0013323	0	0	0	0	0	0	0	17	1	0	1	0	0	0	1	1	0	0	0
OG0013324	0	0	0	0	0	0	0	14	7	0	0	0	0	0	0	0	0	0	0
OG0013325	0	0	0	0	0	0	0	1	17	3	0	0	0	0	0	0	0	0	0
OG0013326	0	0	0	0	0	0	0	1	19	0	0	0	0	0	0	0	0	0	1
OG0013327	0	0	0	0	0	0	0	21	0	0	0	0	0	0	0	0	0	0	0
OG0013328	0	0	0	0	0	0	0	20	0	0	1	0	0	0	0	0	0	0	0
OG0013329	0	0	0	0	0	0	0	21	0	0	0	0	0	0	0	0	0	0	0
OG0013330	0	0	0	0	0	0	0	1	17	0	2	0	1	0	0	0	0	0	0
OG0013331	0	0	0	0	0	0	0	0	21	0	0	0	0	0	0	0	0	0	0
OG0013332	0	0	0	0	0	0	0	0	20	1	0	0	0	0	0	0	0	0	0
OG0013333	0	0	0	0	0	0	0	0	18	0	0	0	0	0	1	2	0	0	0
OG0013334	0	0	0	0	0	0	0	0	21	0	0	0	0	0	0	0	0	0	0
OG0013335	0	0	0	0	0	0	0	0	20	1	0	0	0	0	0	0	0	0	0
OG0013336	0	0	0	0	0	0	0	0	21	0	0	0	0	0	0	0	0	0	0
OG0013337	0	0	0	0	0	0	0	0	6	6	4	5	0	0	0	0	0	0	0
OG0013338	0	0	0	0	0	0	0	0	20	0	0	1	0	0	0	0	0	0	0
OG0013339	0	0	0	0	0	0	0	0	18	0	3	0	0	0	0	0	0	0	0
OG0013340	0	0	0	0	0	0	0	0	21	0	0	0	0	0	0	0	0	0	0
OG0013341	0	0	0	0	0	0	0	0	21	0	0	0	0	0	0	0	0	0	0
OG0013342	0	0	0	0	0	0	0	0	21	0	0	0	0	0	0	0	0	0	0
OG0013343	0	0	0	0	0	0	0	0	21	0	0	0	0	0	0	0	0	0	0
OG0013344	0	0	0	0	0	0	0	0	21	0	0	0	0	0	0	0	0	0	0
OG0013345	0	0	0	0	0	0	0	0	21	0	0	0	0	0	0	0	0	0	0
OG0013346	0	0	0	0	0	0	0	0	21	0	0	0	0	0	0	0	0	0	0
OG0013347	0	0	0	0	0	0	0	0	20	0	0	0	0	0	0	0	0	0	1
OG0013348	0	0	0	0	0	0	0	0	21	0	0	0	0	0	0	0	0	0	0
OG0013349	0	0	0	0	0	0	0	0	21	0	0	0	0	0	0	0	0	0	0
OG0013350	0	0	0	0	0	0	0	0	21	0	0	0	0	0	0	0	0	0	0
OG0013351	0	0	0	0	0	0	0	0	1	0	20	0	0	0	0	0	0	0	0
OG0013352	0	0	0	0	0	0	0	0	0	7	0	9	0	0	5	0	0	0	0
OG0013353	0	0	0	0	0	0	0	0	0	0	21	0	0	0	0	0	0	0	0
OG0013354	0	0	0	0	0	0	0	0	0	0	21	0	0	0	0	0	0	0	0
OG0013355	0	0	0	0	0	0	0	0	0	0	21	0	0	0	0	0	0	0	0
OG0013356	0	0	0	0	0	0	0	0	0	0	0	0	0	13	0	0	0	8	0
OG0013357	0	0	0	0	0	0	0	0	0	0	0	0	0	0	0	21	0	0	0
OG0013358	0	0	0	0	0	0	0	0	0	0	0	0	0	0	0	21	0	0	0
OG0013359	0	0	0	0	0	0	0	0	0	0	0	0	0	0	0	0	21	0	0
OG0013360	0	0	0	0	0	0	0	0	0	0	0	0	0	0	0	0	21	0	0
OG0013361	0	0	0	0	0	0	0	0	0	0	0	0	0	0	0	0	21	0	0
OG0013362	0	0	0	0	0	0	0	0	0	0	0	0	0	0	0	0	21	0	0
OG0013363	0	0	0	0	0	0	0	0	0	0	0	0	0	0	0	0	0	21	0
OG0013364	0	0	0	0	0	0	0	0	0	0	0	0	0	0	0	0	0	21	0
OG0013365	0	0	0	0	0	0	0	0	0	0	0	0	0	0	0	0	0	0	21
OG0013366	0	2	1	2	1	1	1	2	1	1	1	1	1	1	1	1	1	0	1
OG0013367	0	1	1	0	1	1	1	2	2	2	1	1	1	1	1	1	0	3	0
OG0013368	1	1	1	2	1	0	1	2	2	1	1	1	1	1	1	1	1	0	1
OG0013369	0	1	1	1	1	1	1	2	2	1	1	1	1	1	2	1	0	1	1
OG0013370	0	2	1	0	0	1	0	2	2	3	1	1	0	0	1	2	3	0	1
OG0013371	0	0	0	0	0	0	0	2	9	5	0	4	0	0	0	0	0	0	0
OG0013372	1	1	1	1	1	1	1	2	2	1	1	1	1	1	1	1	1	1	0
OG0013373	0	1	1	1	1	1	1	2	2	1	1	1	1	1	1	1	1	1	1
OG0013374	2	1	1	1	1	1	1	2	2	1	1	1	1	1	1	0	1	1	0
OG0013375	1	1	1	1	1	1	1	2	2	1	1	1	1	1	1	1	1	1	0
OG0013376	0	0	0	1	0	0	0	0	0	0	0	0	0	0	0	0	0	0	19
OG0013377	4	1	1	1	0	0	0	5	1	1	0	2	1	0	1	1	0	0	1
OG0013378	2	1	1	1	1	1	1	2	2	2	0	0	1	1	0	0	1	2	1
OG0013379	2	1	1	2	0	1	1	2	2	1	1	2	1	0	1	0	1	0	1
OG0013380	3	1	1	1	1	1	1	0	2	1	0	1	1	1	1	1	1	1	1
OG0013381	0	0	0	0	3	0	1	0	0	0	0	0	2	12	0	0	0	2	0
OG0013382	0	0	0	0	3	0	6	0	0	0	0	0	3	4	0	0	0	4	0
OG0013383	2	3	7	4	0	1	0	0	0	0	0	0	0	0	0	0	2	0	1
OG0013384	3	1	2	0	2	2	2	0	0	0	0	0	0	2	0	0	4	1	1
OG0013385	0	1	1	0	1	1	1	2	2	1	1	1	0	2	1	2	1	1	1
OG0013386	1	0	0	0	2	0	1	7	1	0	0	0	3	4	0	0	0	1	0
OG0013387	2	0	1	0	0	2	0	2	2	1	1	1	1	1	2	2	0	1	1
OG0013388	2	1	0	2	1	1	1	0	2	2	0	2	1	1	1	1	1	1	0
OG0013389	0	0	0	0	7	0	2	0	0	0	0	0	2	3	0	0	0	6	0
OG0013390	4	2	3	4	2	0	1	0	0	0	0	0	1	1	0	0	1	1	0
OG0013391	2	1	1	1	1	2	1	0	2	1	0	1	1	2	1	1	1	1	0
OG0013392	0	0	0	8	2	0	1	0	0	0	0	0	2	4	0	0	1	2	0
OG0013393	2	1	1	2	0	0	0	2	2	4	1	1	0	0	1	1	2	0	0
OG0013394	1	1	1	2	0	4	0	1	0	1	0	1	0	0	2	2	3	0	1
OG0013395	0	0	0	0	0	0	0	4	1	3	1	4	0	0	5	1	1	0	0
OG0013396	3	1	2	4	0	0	1	0	0	0	0	0	2	0	1	0	2	3	1
OG0013397	2	2	4	0	3	1	2	0	0	0	0	0	1	3	0	0	0	1	1
OG0013398	4	2	1	0	1	1	2	0	0	1	0	1	1	2	1	1	0	2	0
OG0013399	0	0	0	0	1	0	2	0	0	4	0	3	1	5	1	1	0	2	0
OG0013400	2	1	1	1	0	2	0	1	2	1	1	1	0	0	2	2	1	0	2
OG0013401	2	0	0	0	0	1	0	2	2	1	1	1	0	0	1	1	8	0	0
OG0013402	2	2	1	0	1	6	1	0	0	0	0	0	1	1	0	0	4	1	0
OG0013403	1	10	1	3	0	1	0	0	0	0	0	0	0	0	0	0	4	0	0
OG0013404	1	1	1	1	1	1	1	2	1	1	1	1	1	1	1	1	1	1	1
OG0013405	0	6	3	1	2	0	1	1	0	0	0	0	1	2	0	0	1	2	0
OG0013406	2	1	1	1	0	1	0	2	3	1	1	2	0	0	1	1	1	0	2
OG0013407	7	1	11	0	0	0	0	0	0	0	0	0	0	0	0	0	1	0	0
OG0013408	0	0	0	0	5	0	4	0	0	0	0	0	3	4	0	0	0	3	1
OG0013409	0	1	3	5	0	1	0	0	0	3	0	1	0	0	1	1	4	0	0
OG0013410	2	1	3	1	1	1	1	0	1	1	1	1	1	1	1	0	1	1	1
OG0013411	1	1	1	1	1	1	1	2	1	1	0	1	1	1	1	1	2	1	1
OG0013412	3	1	2	0	3	1	2	0	0	0	0	0	2	2	0	0	2	2	0
OG0013413	3	1	1	2	1	0	1	0	1	1	0	1	1	1	1	1	2	2	0
OG0013414	0	5	3	4	0	0	0	0	0	0	0	0	0	0	0	0	7	0	1
OG0013415	5	3	0	0	0	1	0	0	2	1	1	1	0	0	1	1	2	0	2
OG0013416	2	1	1	2	1	0	1	0	0	0	0	0	4	2	0	0	1	4	1
OG0013417	4	0	0	0	1	1	1	2	2	1	1	1	1	1	1	1	0	1	1
OG0013418	2	1	4	1	0	1	0	2	2	1	1	1	0	0	1	1	1	0	1
OG0013419	1	4	5	2	0	0	0	0	0	0	0	0	0	0	0	0	7	0	1
OG0013420	2	2	2	4	0	0	0	0	0	2	2	2	0	0	2	0	1	0	1
OG0013421	2	1	1	0	2	1	3	0	0	0	0	0	2	2	0	0	1	5	0
OG0013422	2	2	2	0	0	1	0	2	2	2	1	2	0	0	1	1	1	0	1
OG0013423	5	2	3	0	0	1	0	0	0	0	0	0	1	1	1	1	3	1	1
OG0013424	2	1	1	1	0	1	0	2	2	1	3	1	0	0	1	1	1	0	2
OG0013425	0	1	1	1	1	1	1	3	2	1	0	1	2	1	1	1	1	0	1
OG0013426	0	1	2	0	8	3	1	0	0	0	0	0	2	1	0	0	0	2	0
OG0013427	1	1	1	2	1	1	1	1	1	1	0	1	1	1	1	0	2	2	1
OG0013428	4	1	3	3	1	0	1	0	0	0	0	0	3	1	0	0	2	1	0
OG0013429	2	1	3	4	0	1	0	0	1	1	0	1	0	0	1	1	3	0	1
OG0013430	4	1	5	0	2	0	1	0	0	0	0	0	0	1	0	0	5	1	0
OG0013431	5	4	0	0	0	1	0	0	2	2	1	1	0	0	1	1	2	0	0
OG0013432	2	1	2	1	0	1	0	4	2	1	1	1	0	0	1	1	1	0	1
OG0013433	0	1	6	0	0	1	0	2	2	1	1	1	0	0	1	1	3	0	0
OG0013434	2	1	3	0	1	1	1	0	2	1	0	1	1	1	1	1	0	1	2
OG0013435	4	1	0	0	2	1	1	0	3	1	0	0	1	1	1	1	2	1	0
OG0013436	2	1	1	1	1	2	1	0	2	1	0	0	1	1	1	1	1	2	1
OG0013437	2	3	4	1	1	2	1	0	0	0	0	0	1	1	1	1	1	1	0
OG0013438	1	1	1	1	2	0	1	2	2	1	0	1	2	1	1	1	1	0	1
OG0013439	0	1	1	0	0	2	0	0	2	3	0	1	1	0	1	1	7	0	0
OG0013440	2	1	2	4	1	3	1	0	0	0	0	0	1	1	0	0	2	2	0
OG0013441	3	1	1	1	1	1	1	0	0	0	0	0	1	2	1	1	1	5	0
OG0013442	0	2	0	0	3	0	5	0	0	0	0	0	2	3	0	0	0	4	1
OG0013443	0	1	1	0	1	1	1	2	2	1	1	2	1	1	1	1	1	1	1
OG0013444	2	2	2	1	1	1	1	0	0	0	0	0	4	0	1	1	1	1	2
OG0013445	0	1	1	0	1	2	1	2	2	1	1	1	1	2	1	1	1	1	0
OG0013446	3	1	1	1	1	1	1	2	1	1	1	1	1	0	1	1	1	0	1
OG0013447	5	3	4	4	0	1	0	0	0	0	0	0	0	0	0	0	1	0	2
OG0013448	1	2	1	1	1	1	1	0	2	1	1	1	1	1	1	1	1	1	1
OG0013449	1	1	1	2	2	0	1	0	0	1	0	1	1	1	1	1	3	2	1
OG0013450	2	1	2	1	1	0	1	0	0	1	0	1	2	4	1	0	1	1	1
OG0013451	1	1	1	1	1	1	1	2	2	1	0	1	1	1	1	1	1	1	1
OG0013452	2	1	5	1	2	0	1	1	0	0	0	0	1	1	1	0	2	2	0
OG0013453	4	2	2	1	1	3	1	0	0	0	0	0	1	2	0	0	1	1	1
OG0013454	0	2	2	6	1	0	1	0	0	0	0	0	1	1	0	0	4	2	0
OG0013455	0	1	1	2	1	1	1	2	1	2	0	1	1	1	1	1	1	1	1
OG0013456	2	1	0	1	1	1	1	1	1	1	1	1	1	1	1	1	1	2	1
OG0013457	1	2	1	1	1	1	1	1	1	1	1	1	1	1	1	1	1	1	1
OG0013458	0	2	1	1	1	1	1	2	2	1	1	2	1	1	1	1	1	0	0
OG0013459	1	2	1	1	1	1	2	0	2	1	0	1	1	1	1	1	1	1	1
OG0013460	3	2	2	3	1	0	2	0	0	0	0	0	1	1	1	1	2	1	0
OG0013461	0	2	0	0	1	1	1	0	1	1	0	1	6	1	1	1	0	2	1
OG0013462	0	0	0	0	0	0	0	11	2	1	2	1	0	0	1	2	0	0	0
OG0013463	4	2	2	0	1	1	1	0	0	0	0	0	2	3	1	1	1	1	0
OG0013464	0	7	2	0	2	0	3	0	0	0	0	0	3	0	0	0	3	0	0
OG0013465	0	0	0	0	0	2	0	2	4	2	1	2	0	0	2	2	0	0	3
OG0013466	2	2	1	2	1	1	1	0	1	1	0	1	1	1	1	1	1	1	1
OG0013467	3	10	3	3	0	0	0	0	0	0	0	0	0	0	0	0	1	0	0
OG0013468	2	4	1	3	2	0	2	0	0	0	0	0	1	1	0	0	3	1	0
OG0013469	2	3	0	3	1	1	1	0	1	1	0	1	2	1	1	0	1	1	0
OG0013470	3	1	4	1	1	1	1	1	2	1	0	1	0	0	1	1	0	0	1
OG0013471	2	1	0	1	0	2	0	2	2	2	1	4	0	0	1	2	0	0	0
OG0013472	1	3	5	1	0	0	0	0	1	1	1	2	0	0	1	1	2	0	1
OG0013473	1	1	1	1	1	1	1	2	2	1	0	1	1	1	1	0	1	2	1
OG0013474	2	1	1	1	0	1	1	2	2	1	1	1	1	1	1	1	1	1	0
OG0013475	4	2	1	1	1	1	2	0	0	0	0	0	3	2	0	0	1	2	0
OG0013476	0	1	1	1	1	1	1	2	2	1	1	1	1	1	1	1	1	1	1
OG0013477	2	1	1	2	1	0	1	0	2	1	1	1	1	1	1	1	1	1	1
OG0013478	2	1	1	0	2	1	1	0	2	1	0	1	1	1	1	1	3	1	0
OG0013479	2	1	1	1	1	0	1	2	2	1	1	1	1	1	1	1	1	1	0
OG0013480	2	1	1	1	0	6	1	0	2	1	0	1	1	0	1	1	1	0	0
OG0013481	3	2	1	1	2	1	1	0	0	1	0	1	1	1	1	0	1	2	1
OG0013482	1	3	2	1	1	0	1	0	2	1	0	1	1	1	1	1	1	1	1
OG0013483	3	1	1	2	1	1	1	0	0	0	0	0	1	4	0	0	1	3	1
OG0013484	20	0	0	0	0	0	0	0	0	0	0	0	0	0	0	0	0	0	0
OG0013485	2	0	0	0	0	0	4	0	8	0	1	0	0	0	3	2	0	0	0
OG0013486	2	0	1	1	1	0	1	2	2	1	1	1	1	1	1	1	1	1	1
OG0013487	1	1	1	1	1	1	1	2	2	1	0	1	1	1	1	1	1	1	1
OG0013488	1	1	1	1	1	0	1	2	2	1	1	1	1	1	1	1	1	1	1
OG0013489	19	0	0	0	0	0	0	0	0	0	0	0	1	0	0	0	0	0	0
OG0013490	3	1	1	2	1	1	1	0	0	1	0	2	1	1	1	0	1	2	1
OG0013491	1	1	1	1	0	3	1	2	2	1	1	1	0	1	1	1	1	1	0
OG0013492	2	1	2	1	1	1	1	0	0	0	0	0	1	1	0	0	8	1	0
OG0013493	1	3	4	0	5	3	0	0	0	0	0	0	0	0	0	2	1	0	1
OG0013494	3	3	1	1	1	1	2	0	0	1	0	1	1	1	1	0	0	2	1
OG0013495	3	1	1	1	0	1	0	0	2	2	0	6	0	0	1	1	1	0	0
OG0013496	2	3	1	1	1	1	1	0	2	1	0	1	1	1	1	1	1	0	1
OG0013497	2	0	0	0	1	1	1	3	2	1	1	1	1	1	2	1	0	2	0
OG0013498	2	1	2	1	1	1	1	0	1	1	1	1	1	1	1	0	1	2	1
OG0013499	1	1	1	0	0	1	3	2	2	1	1	1	1	2	1	1	0	1	0
OG0013500	2	1	1	2	1	1	1	2	0	1	0	1	1	1	1	1	1	1	1
OG0013501	2	2	1	1	1	1	2	0	0	1	0	1	1	1	1	0	2	1	2
OG0013502	2	2	1	2	5	0	2	0	0	0	0	0	1	1	0	0	1	2	1
OG0013503	4	1	0	0	1	1	1	2	2	1	1	1	1	0	1	1	1	0	1
OG0013504	2	1	2	1	1	1	1	0	0	1	0	1	1	4	1	0	0	2	1
OG0013505	2	1	1	1	1	1	1	2	1	1	1	1	1	1	1	1	0	1	1
OG0013506	3	0	13	0	0	0	0	0	0	0	0	0	0	0	0	0	4	0	0
OG0013507	2	1	1	1	1	1	1	2	2	1	1	1	1	1	1	1	1	0	0
OG0013508	2	0	1	3	1	1	1	2	1	1	1	1	1	1	1	1	0	1	0
OG0013509	2	1	1	15	0	0	0	0	0	0	0	0	0	0	0	0	1	0	0
OG0013510	3	2	0	0	0	1	0	8	3	0	1	0	0	0	1	1	0	0	0
OG0013511	2	1	1	1	1	1	1	0	2	1	1	1	1	1	1	1	1	1	1
OG0013512	3	2	0	1	1	1	1	1	0	1	1	1	1	1	1	1	1	1	1
OG0013513	3	1	1	2	0	1	0	2	2	0	1	0	1	1	1	1	2	1	0
OG0013514	2	1	1	1	1	1	1	0	2	1	1	1	1	1	1	1	1	2	0
OG0013515	1	1	5	1	0	1	0	2	2	1	1	1	0	0	1	1	1	0	1
OG0013516	2	0	1	1	1	1	1	2	1	1	1	1	1	1	1	1	1	1	1
OG0013517	2	1	1	0	2	1	1	0	2	1	0	1	3	1	1	0	1	1	1
OG0013518	1	4	0	0	0	1	0	2	2	1	1	1	1	1	1	1	1	2	0
OG0013519	2	1	2	4	1	1	1	0	0	1	0	1	3	1	0	0	1	1	0
OG0013520	2	2	2	1	0	1	0	2	2	1	1	1	0	0	1	1	2	0	1
OG0013521	2	1	1	1	1	1	1	2	2	2	0	1	1	1	1	1	1	0	0
OG0013522	1	3	1	1	1	1	1	1	1	1	0	1	1	1	2	1	1	0	1
OG0013523	2	1	2	3	1	1	5	0	0	0	0	0	1	2	0	0	1	1	0
OG0013524	2	1	1	1	1	1	1	0	0	1	0	1	5	1	1	0	0	2	1
OG0013525	1	1	1	1	1	1	1	2	2	1	1	1	1	1	1	1	1	1	0
OG0013526	2	1	1	0	1	1	1	2	2	1	1	1	1	1	1	1	0	1	1
OG0013527	2	1	1	2	1	1	1	0	0	2	0	1	1	1	1	1	1	2	1
OG0013528	1	1	1	1	1	1	1	2	2	1	0	1	1	1	1	1	1	1	1
OG0013529	1	2	1	1	1	0	1	2	2	0	1	1	1	1	1	1	1	1	1
OG0013530	1	2	1	1	1	1	1	0	2	1	1	1	1	1	1	1	1	1	1
OG0013531	1	2	2	0	1	0	1	1	0	1	1	3	1	1	1	0	1	2	1
OG0013532	2	2	0	0	1	2	1	0	0	0	0	0	1	9	0	0	1	1	0
OG0013533	1	4	2	3	0	1	0	2	1	2	1	0	0	0	1	1	1	0	0
OG0013534	1	1	1	1	1	1	1	2	1	1	0	1	1	1	1	1	1	2	1
OG0013535	1	2	1	3	3	1	1	0	0	0	0	0	1	1	0	0	2	3	1
OG0013536	0	1	1	1	1	1	1	1	2	3	0	1	1	1	1	1	2	1	0
OG0013537	0	2	1	2	1	0	1	0	0	0	0	0	2	2	0	0	4	4	1
OG0013538	0	1	1	2	1	1	1	2	2	1	1	1	1	1	1	1	1	1	0
OG0013539	0	1	1	1	1	0	1	3	2	1	1	1	2	1	1	1	0	1	1
OG0013540	0	1	1	1	1	1	1	2	2	1	1	1	1	1	1	1	1	1	1
OG0013541	0	2	1	1	2	1	2	0	0	3	0	1	1	1	1	0	1	2	1
OG0013542	0	1	1	1	1	0	1	0	1	2	1	3	1	1	1	1	1	2	1
OG0013543	0	2	1	0	1	1	1	2	2	1	1	1	1	1	1	1	1	1	1
OG0013544	0	2	9	7	0	0	0	0	0	0	0	0	0	0	0	0	2	0	0
OG0013545	0	4	4	0	0	0	0	0	1	0	0	0	0	0	0	0	11	0	0
OG0013546	0	3	1	2	2	1	2	0	0	0	0	0	1	1	1	1	2	3	0
OG0013547	0	0	1	0	4	1	0	2	2	1	1	1	1	1	1	1	2	1	0
OG0013548	0	0	1	0	1	0	2	1	0	0	0	0	2	2	0	0	0	11	0
OG0013549	0	0	1	2	1	1	1	2	2	1	1	1	1	1	1	1	1	1	1
OG0013550	0	0	1	3	1	1	2	0	2	1	1	1	2	1	1	1	1	1	0
OG0013551	0	0	0	3	1	1	1	0	0	0	0	0	1	4	0	0	2	6	1
OG0013552	0	0	0	2	0	4	1	0	0	2	1	2	1	2	2	1	0	2	0
OG0013553	0	0	0	2	2	0	1	2	4	0	1	0	0	3	1	2	0	2	0
OG0013554	0	0	0	2	1	0	0	0	0	0	0	0	1	0	0	0	1	0	15
OG0013555	0	0	0	0	1	0	3	0	0	0	0	0	7	7	0	0	0	2	0
OG0013556	0	0	0	0	11	0	7	0	0	0	0	0	2	0	0	0	0	0	0
OG0013557	0	0	0	0	8	0	7	0	0	0	0	0	3	2	0	0	0	0	0
OG0013558	0	0	0	0	1	0	19	0	0	0	0	0	0	0	0	0	0	0	0
OG0013559	0	0	0	0	17	0	3	0	0	0	0	0	0	0	0	0	0	0	0
OG0013560	0	0	0	0	14	0	1	0	0	0	0	0	1	4	0	0	0	0	0
OG0013561	0	0	0	0	3	0	1	0	0	0	0	0	10	6	0	0	0	0	0
OG0013562	0	0	0	0	5	0	9	0	0	0	0	0	6	0	0	0	0	0	0
OG0013563	0	0	0	0	1	0	2	0	0	0	0	0	11	0	0	0	0	6	0
OG0013564	0	0	0	0	1	0	0	0	0	0	0	0	0	5	0	0	0	14	0
OG0013565	0	0	0	0	6	0	10	0	0	0	0	0	4	0	0	0	0	0	0
OG0013566	0	0	0	0	1	0	0	0	0	0	0	0	7	7	0	0	0	5	0
OG0013567	0	0	0	0	0	20	0	0	0	0	0	0	0	0	0	0	0	0	0
OG0013568	0	0	0	0	0	20	0	0	0	0	0	0	0	0	0	0	0	0	0
OG0013569	0	0	0	0	0	1	1	0	0	0	0	0	17	0	0	0	0	1	0
OG0013570	0	0	0	0	0	0	5	0	0	0	0	0	1	7	0	0	0	7	0
OG0013571	0	0	0	0	0	0	20	0	0	0	0	0	0	0	0	0	0	0	0
OG0013572	0	0	0	0	0	0	20	0	0	0	0	0	0	0	0	0	0	0	0
OG0013573	0	0	0	0	0	0	0	13	5	0	1	1	0	0	0	0	0	0	0
OG0013574	0	0	0	0	0	0	0	6	11	0	1	0	0	0	1	1	0	0	0
OG0013575	0	0	0	0	0	0	0	20	0	0	0	0	0	0	0	0	0	0	0
OG0013576	0	0	0	0	0	0	0	20	0	0	0	0	0	0	0	0	0	0	0
OG0013577	0	0	0	0	0	0	0	18	1	0	0	0	0	0	1	0	0	0	0
OG0013578	0	0	0	0	0	0	0	20	0	0	0	0	0	0	0	0	0	0	0
OG0013579	0	0	0	0	0	0	0	20	0	0	0	0	0	0	0	0	0	0	0
OG0013580	0	0	0	0	0	0	0	20	0	0	0	0	0	0	0	0	0	0	0
OG0013581	0	0	0	0	0	0	0	18	0	0	1	0	0	0	0	0	1	0	0
OG0013582	0	0	0	0	0	0	0	20	0	0	0	0	0	0	0	0	0	0	0
OG0013583	0	0	0	0	0	0	0	20	0	0	0	0	0	0	0	0	0	0	0
OG0013584	0	0	0	0	0	0	0	20	0	0	0	0	0	0	0	0	0	0	0
OG0013585	0	0	0	0	0	0	0	20	0	0	0	0	0	0	0	0	0	0	0
OG0013586	0	0	0	0	0	0	0	20	0	0	0	0	0	0	0	0	0	0	0
OG0013587	0	0	0	0	0	0	0	20	0	0	0	0	0	0	0	0	0	0	0
OG0013588	0	0	0	0	0	0	0	20	0	0	0	0	0	0	0	0	0	0	0
OG0013589	0	0	0	0	0	0	0	11	6	0	3	0	0	0	0	0	0	0	0
OG0013590	0	0	0	0	0	0	0	5	14	0	0	1	0	0	0	0	0	0	0
OG0013591	0	0	0	0	0	0	0	1	19	0	0	0	0	0	0	0	0	0	0
OG0013592	0	0	0	0	0	0	0	1	19	0	0	0	0	0	0	0	0	0	0
OG0013593	0	0	0	0	0	0	0	1	17	0	2	0	0	0	0	0	0	0	0
OG0013594	0	0	0	0	0	0	0	6	6	3	2	1	0	0	1	1	0	0	0
OG0013595	0	0	0	0	0	0	0	2	1	0	15	0	0	0	2	0	0	0	0
OG0013596	0	0	0	0	0	0	0	0	20	0	0	0	0	0	0	0	0	0	0
OG0013597	0	0	0	0	0	0	0	0	20	0	0	0	0	0	0	0	0	0	0
OG0013598	0	0	0	0	0	0	0	0	20	0	0	0	0	0	0	0	0	0	0
OG0013599	0	0	0	0	0	0	0	0	20	0	0	0	0	0	0	0	0	0	0
OG0013600	0	0	0	0	0	0	0	0	20	0	0	0	0	0	0	0	0	0	0
OG0013601	0	0	0	0	0	0	0	0	20	0	0	0	0	0	0	0	0	0	0
OG0013602	0	0	0	0	0	0	0	0	19	1	0	0	0	0	0	0	0	0	0
OG0013603	0	0	0	0	0	0	0	0	20	0	0	0	0	0	0	0	0	0	0
OG0013604	0	0	0	0	0	0	0	0	18	0	0	2	0	0	0	0	0	0	0
OG0013605	0	0	0	0	0	0	0	0	18	0	0	2	0	0	0	0	0	0	0
OG0013606	0	0	0	0	0	0	0	0	20	0	0	0	0	0	0	0	0	0	0
OG0013607	0	0	0	0	0	0	0	0	20	0	0	0	0	0	0	0	0	0	0
OG0013608	0	0	0	0	0	0	0	0	20	0	0	0	0	0	0	0	0	0	0
OG0013609	0	0	0	0	0	0	0	0	20	0	0	0	0	0	0	0	0	0	0
OG0013610	0	0	0	0	0	0	0	0	20	0	0	0	0	0	0	0	0	0	0
OG0013611	0	0	0	0	0	0	0	0	20	0	0	0	0	0	0	0	0	0	0
OG0013612	0	0	0	0	0	0	0	0	20	0	0	0	0	0	0	0	0	0	0
OG0013613	0	0	0	0	0	0	0	0	20	0	0	0	0	0	0	0	0	0	0
OG0013614	0	0	0	0	0	0	0	0	19	0	0	1	0	0	0	0	0	0	0
OG0013615	0	0	0	0	0	0	0	0	20	0	0	0	0	0	0	0	0	0	0
OG0013616	0	0	0	0	0	0	0	0	20	0	0	0	0	0	0	0	0	0	0
OG0013617	0	0	0	0	0	0	0	0	1	10	0	9	0	0	0	0	0	0	0
OG0013618	0	0	0	0	0	0	0	0	16	0	2	0	0	0	1	1	0	0	0
OG0013619	0	0	0	0	0	0	0	0	0	0	20	0	0	0	0	0	0	0	0
OG0013620	0	0	0	0	0	0	0	0	0	0	20	0	0	0	0	0	0	0	0
OG0013621	0	0	0	0	0	0	0	0	0	0	0	0	20	0	0	0	0	0	0
OG0013622	0	0	0	0	0	0	0	0	0	0	0	0	20	0	0	0	0	0	0
OG0013623	0	0	0	0	0	0	0	0	0	0	0	0	0	20	0	0	0	0	0
OG0013624	0	0	0	0	0	0	0	0	0	0	0	0	0	20	0	0	0	0	0
OG0013625	0	0	0	0	0	0	0	0	0	0	0	0	0	20	0	0	0	0	0
OG0013626	0	0	0	0	0	0	0	0	0	0	0	0	0	0	0	0	20	0	0
OG0013627	0	0	0	0	0	0	0	0	0	0	0	0	0	0	0	0	0	20	0
OG0013628	0	0	0	0	0	0	0	0	0	0	0	0	0	0	0	0	0	0	20
OG0013629	2	1	1	1	1	1	1	2	0	0	1	0	1	2	1	1	1	1	1
OG0013630	5	1	0	1	0	4	0	2	2	1	0	1	0	0	1	1	0	0	0
OG0013631	2	2	1	4	1	1	1	0	0	0	0	0	1	1	0	0	3	2	0
OG0013632	2	1	1	0	0	3	0	0	2	0	0	1	0	0	2	2	5	0	0
OG0013633	0	0	0	0	2	0	1	2	2	1	1	1	2	3	1	1	0	2	0
OG0013634	5	1	1	2	1	3	1	0	0	0	0	0	1	1	0	1	1	0	1
OG0013635	2	1	2	2	0	0	0	1	2	1	1	1	0	0	1	1	4	0	0
OG0013636	1	1	2	0	1	1	1	0	2	1	0	1	1	1	1	1	2	2	0
OG0013637	2	1	1	1	2	1	3	0	0	0	0	0	2	2	0	0	1	3	0
OG0013638	3	2	1	5	1	0	1	0	0	0	0	0	1	1	0	0	2	2	0
OG0013639	4	0	1	3	0	2	0	2	2	1	1	1	0	0	1	0	1	0	0
OG0013640	2	1	0	4	0	2	0	2	2	1	1	1	0	0	1	1	1	0	0
OG0013641	0	0	0	0	3	0	1	0	0	0	0	0	2	3	0	0	0	10	0
OG0013642	0	0	0	5	1	0	2	0	0	0	0	0	4	4	0	0	0	3	0
OG0013643	2	0	1	1	1	1	1	2	0	1	0	1	1	1	1	1	1	2	1
OG0013644	3	1	2	3	1	0	2	0	0	0	0	0	1	1	1	1	1	1	1
OG0013645	3	1	4	7	0	0	0	0	0	0	0	0	0	0	0	0	4	0	0
OG0013646	0	1	1	1	0	2	1	1	2	1	0	1	1	1	2	2	1	0	1
OG0013647	2	1	1	1	1	1	1	0	2	1	1	1	1	1	1	1	1	1	0
OG0013648	0	1	1	1	1	0	1	2	2	1	1	2	1	1	1	1	1	1	0
OG0013649	0	0	0	0	1	0	1	0	0	0	0	0	3	3	0	0	0	11	0
OG0013650	2	1	1	4	0	1	0	0	0	2	0	2	0	0	2	2	2	0	0
OG0013651	0	0	0	0	2	0	2	0	0	0	0	0	2	5	0	0	0	8	0
OG0013652	3	3	0	0	0	1	0	0	1	1	1	0	0	0	2	5	2	0	0
OG0013653	1	1	1	1	3	1	2	0	0	0	0	0	2	2	1	1	1	2	0
OG0013654	2	1	1	2	0	1	0	2	2	1	1	2	0	0	1	1	1	0	1
OG0013655	2	1	3	3	1	2	1	0	0	0	0	0	1	1	1	1	1	1	0
OG0013656	3	1	1	3	1	1	1	0	0	0	0	0	1	1	0	0	4	1	1
OG0013657	3	3	1	2	0	1	1	0	0	0	0	0	1	1	1	1	1	2	1
OG0013658	2	1	1	1	1	1	1	0	2	1	0	1	1	1	1	1	1	1	1
OG0013659	0	5	2	0	1	1	1	0	0	0	0	0	1	2	0	0	5	1	0
OG0013660	3	1	3	0	2	1	1	0	0	0	0	0	2	2	0	0	2	1	1
OG0013661	0	0	0	8	0	1	0	0	0	2	1	2	0	0	1	1	0	0	3
OG0013662	4	1	0	0	0	1	0	2	2	1	1	1	0	0	1	1	1	0	3
OG0013663	0	0	0	0	4	1	2	0	0	0	0	0	5	2	0	0	0	5	0
OG0013664	2	1	1	1	1	1	2	0	0	0	0	0	3	1	1	1	1	2	1
OG0013665	4	1	3	1	1	1	1	0	0	0	0	0	1	1	1	1	1	2	0
OG0013666	1	1	2	1	0	1	0	2	1	1	4	0	0	0	1	1	1	0	2
OG0013667	1	2	1	1	3	1	0	1	1	1	0	1	1	0	1	1	1	0	2
OG0013668	2	3	1	1	2	2	1	0	0	0	0	0	1	2	0	0	1	3	0
OG0013669	4	1	2	0	3	0	0	0	0	0	0	0	2	1	1	2	2	1	0
OG0013670	1	1	1	1	1	1	1	0	0	2	1	2	1	1	1	1	1	1	1
OG0013671	0	0	0	0	0	2	0	4	3	2	2	3	0	0	2	1	0	0	0
OG0013672	1	1	1	1	1	1	1	2	2	0	0	0	1	1	0	1	3	1	1
OG0013673	2	2	0	1	1	1	1	2	2	1	0	1	1	1	1	1	0	0	1
OG0013674	1	2	4	5	1	1	1	0	0	0	0	0	1	1	0	0	1	1	0
OG0013675	0	2	1	1	0	1	0	2	2	1	2	1	0	0	1	1	4	0	0
OG0013676	2	0	1	2	2	1	2	0	0	0	0	0	2	2	0	0	1	3	1
OG0013677	2	1	0	1	2	1	3	0	0	0	0	0	1	2	1	1	1	3	0
OG0013678	1	1	1	1	1	0	1	1	2	2	1	1	1	1	1	1	1	1	0
OG0013679	3	1	0	0	1	1	1	0	2	1	0	1	2	2	1	1	1	1	0
OG0013680	0	0	0	8	2	0	4	0	0	0	0	0	1	2	0	0	0	2	0
OG0013681	2	0	1	0	1	1	1	2	2	1	1	1	1	1	1	1	1	1	0
OG0013682	2	1	1	1	2	1	0	0	2	1	0	1	0	0	1	1	3	2	0
OG0013683	2	1	0	0	0	1	0	2	2	1	4	1	0	0	1	1	3	0	0
OG0013684	5	1	1	1	0	1	0	2	1	1	1	1	0	0	1	1	1	0	1
OG0013685	2	1	1	2	2	1	4	0	0	0	0	0	0	2	0	0	2	2	0
OG0013686	0	1	0	0	3	0	3	0	0	0	0	0	3	2	0	0	0	7	0
OG0013687	2	1	2	1	0	1	0	2	1	1	1	2	0	0	1	1	2	0	1
OG0013688	2	2	1	3	0	1	0	1	2	1	2	1	0	0	1	1	1	0	0
OG0013689	2	1	3	1	1	0	1	0	0	0	0	0	3	1	1	1	0	3	1
OG0013690	1	1	0	2	1	2	1	0	2	1	0	1	1	1	1	1	1	1	1
OG0013691	0	0	0	0	3	0	4	0	0	0	0	0	1	4	0	0	0	7	0
OG0013692	10	4	1	1	0	0	0	1	0	0	0	0	0	0	0	0	2	0	0
OG0013693	2	1	1	1	1	1	1	0	1	1	0	1	1	1	1	1	1	1	2
OG0013694	1	1	1	3	1	3	1	0	0	0	0	0	1	1	1	1	1	2	1
OG0013695	2	1	1	2	0	2	1	0	2	1	0	1	1	1	1	1	1	1	0
OG0013696	1	1	1	2	1	1	1	0	2	1	1	1	1	1	1	0	1	1	1
OG0013697	2	2	0	0	0	0	0	3	2	3	1	1	0	1	1	1	1	1	0
OG0013698	2	1	1	2	3	1	2	0	0	0	0	0	1	2	0	0	2	1	1
OG0013699	2	6	0	1	0	1	0	0	0	1	0	1	0	0	1	1	5	0	0
OG0013700	2	1	1	1	1	1	1	0	1	1	0	1	2	1	1	1	1	1	1
OG0013701	2	8	0	2	1	0	1	0	0	0	0	0	1	1	0	0	2	1	0
OG0013702	3	1	0	0	0	1	0	2	2	2	1	2	0	0	1	1	1	0	2
OG0013703	0	1	10	6	0	0	0	0	0	0	0	0	0	0	0	0	2	0	0
OG0013704	0	0	0	0	4	0	2	0	0	0	0	0	5	3	0	0	0	5	0
OG0013705	0	1	1	2	1	0	1	2	1	2	0	1	1	1	1	1	1	2	0
OG0013706	2	2	0	0	1	1	1	1	2	1	1	1	1	1	1	0	0	2	1
OG0013707	2	1	2	3	1	1	1	0	0	0	0	0	1	1	1	1	1	3	0
OG0013708	0	1	0	2	1	1	1	2	2	1	1	1	1	1	1	1	1	1	0
OG0013709	2	1	0	0	1	1	1	2	2	2	1	1	1	1	1	1	0	1	0
OG0013710	1	1	1	1	1	1	1	2	1	1	0	1	1	1	1	0	1	2	1
OG0013711	0	0	0	0	5	0	6	0	0	0	0	0	3	4	0	0	0	1	0
OG0013712	2	1	3	1	2	1	1	0	0	0	0	0	2	2	0	0	3	0	1
OG0013713	5	1	3	1	0	5	0	0	0	0	0	0	0	0	0	0	3	0	1
OG0013714	2	1	1	1	1	1	1	0	0	2	1	1	1	1	1	1	0	2	1
OG0013715	2	1	2	0	0	1	0	0	3	2	0	2	0	0	1	0	5	0	0
OG0013716	0	1	1	1	1	0	1	2	2	1	1	1	1	1	1	1	1	1	1
OG0013717	1	1	0	2	1	0	1	0	2	1	0	1	1	2	1	1	2	1	1
OG0013718	2	1	2	1	0	1	0	1	2	3	1	1	0	0	1	1	1	0	1
OG0013719	1	1	2	0	1	1	1	0	0	0	0	0	2	3	1	1	3	1	1
OG0013720	1	2	4	5	0	2	0	0	0	0	0	0	0	0	0	0	4	0	1
OG0013721	2	6	1	0	0	1	0	2	2	1	1	1	0	0	1	1	0	0	0
OG0013722	2	1	2	1	1	2	1	0	0	1	1	1	1	1	1	1	1	0	1
OG0013723	5	1	2	1	0	0	0	0	0	2	0	2	1	0	1	0	2	0	2
OG0013724	2	1	1	1	0	2	0	2	3	1	2	1	0	0	1	1	1	0	0
OG0013725	3	1	1	1	1	2	1	0	1	1	1	0	1	1	1	1	1	1	0
OG0013726	3	2	2	1	1	1	2	0	0	0	0	0	1	1	0	0	4	1	0
OG0013727	0	1	2	1	1	1	1	2	2	1	0	1	1	1	1	1	1	1	0
OG0013728	0	1	1	1	1	1	1	2	3	1	2	1	0	0	1	1	1	0	1
OG0013729	2	1	2	0	1	1	1	0	2	1	0	1	1	1	1	1	1	1	1
OG0013730	2	1	1	1	1	1	1	0	2	1	0	1	1	1	1	1	1	2	0
OG0013731	3	3	1	1	1	1	1	0	0	1	0	2	1	1	1	0	0	1	1
OG0013732	2	1	1	1	1	1	2	0	0	1	1	1	1	1	1	0	2	1	1
OG0013733	4	0	1	3	1	0	1	0	1	1	1	0	1	1	1	1	1	1	0
OG0013734	2	2	1	1	0	1	0	2	1	1	1	1	0	0	1	1	3	0	1
OG0013735	2	1	1	1	1	1	1	1	1	1	1	1	1	1	1	0	1	1	1
OG0013736	4	1	1	1	1	1	1	0	0	1	0	1	1	1	1	1	1	1	1
OG0013737	2	0	0	5	1	0	3	0	0	0	0	0	1	2	0	0	1	3	1
OG0013738	3	1	0	1	4	3	2	0	0	0	0	0	2	1	0	0	1	1	0
OG0013739	2	0	2	3	1	3	2	0	0	0	0	0	1	1	1	1	1	1	0
OG0013740	3	1	1	1	2	1	1	0	0	0	0	0	1	3	0	0	1	1	3
OG0013741	1	1	1	2	2	1	2	0	0	0	0	0	2	2	0	0	1	3	1
OG0013742	2	0	1	1	1	1	1	2	2	1	1	1	1	1	1	0	1	1	0
OG0013743	2	1	0	0	1	0	1	2	2	1	2	1	1	1	1	1	1	1	0
OG0013744	1	3	1	1	0	1	0	2	4	1	1	1	0	0	1	1	1	0	0
OG0013745	5	1	1	1	1	1	1	0	0	0	0	0	1	3	1	1	1	1	0
OG0013746	3	1	0	1	1	1	1	1	2	1	0	1	1	2	1	1	0	1	0
OG0013747	2	0	0	0	0	17	0	0	0	0	0	0	0	0	0	0	0	0	0
OG0013748	3	2	1	1	1	1	1	0	0	1	0	2	1	1	1	0	1	1	1
OG0013749	2	3	1	2	2	1	1	0	0	0	0	0	2	1	1	1	1	1	0
OG0013750	2	1	6	1	1	1	1	0	0	0	0	0	1	1	0	0	1	2	1
OG0013751	2	1	1	1	1	1	1	0	2	1	0	1	1	1	1	1	1	1	1
OG0013752	3	1	1	2	2	0	2	0	0	0	0	0	2	1	0	0	1	3	1
OG0013753	2	1	1	1	1	1	1	0	2	1	0	1	1	1	1	1	1	1	1
OG0013754	1	0	1	2	1	1	1	0	1	1	0	1	1	1	1	1	2	2	1
OG0013755	2	3	3	2	2	1	1	0	0	0	0	0	1	1	0	0	1	1	1
OG0013756	3	0	0	0	1	1	0	0	0	0	0	0	14	0	0	0	0	0	0
OG0013757	3	0	2	0	0	0	0	10	0	0	0	0	0	1	2	0	0	1	0
OG0013758	3	1	1	1	0	2	0	2	2	1	1	1	0	0	1	1	1	0	1
OG0013759	2	1	2	2	0	1	0	2	2	1	1	1	0	0	1	1	1	0	1
OG0013760	1	0	1	1	1	1	3	1	2	1	1	1	0	1	1	1	0	2	0
OG0013761	3	1	1	1	0	1	0	2	2	2	1	1	0	0	1	1	1	0	1
OG0013762	2	0	0	0	0	1	0	0	1	7	1	4	0	0	1	0	2	0	0
OG0013763	2	0	1	2	1	0	1	0	0	0	0	0	2	3	1	1	2	3	0
OG0013764	2	0	0	2	2	0	2	0	0	0	0	0	6	2	0	0	1	2	0
OG0013765	3	5	0	0	0	1	0	0	0	2	0	3	1	1	1	1	1	0	0
OG0013766	2	1	1	1	1	0	1	2	1	0	1	1	2	1	0	1	1	1	1
OG0013767	2	1	1	1	0	2	0	2	2	1	2	1	0	0	1	1	1	0	1
OG0013768	2	0	1	1	1	1	1	0	2	1	0	1	1	1	1	1	1	2	1
OG0013769	1	2	0	2	2	1	1	0	0	1	0	1	1	1	1	1	2	1	1
OG0013770	1	1	1	1	1	1	1	1	0	1	1	1	1	1	1	0	1	3	1
OG0013771	1	1	1	1	2	1	1	0	1	1	0	1	1	1	1	0	2	2	1
OG0013772	1	0	3	1	0	2	0	2	2	1	1	1	0	0	2	2	1	0	0
OG0013773	1	0	18	0	0	0	0	0	0	0	0	0	0	0	0	0	0	0	0
OG0013774	1	1	1	2	1	1	1	0	0	1	0	1	1	2	1	0	1	3	1
OG0013775	1	1	2	4	1	1	1	0	0	1	0	1	1	1	1	0	1	1	1
OG0013776	1	4	1	2	2	1	1	0	0	1	0	1	1	0	1	0	1	1	1
OG0013777	1	1	2	1	2	1	1	0	0	3	0	1	1	1	1	1	1	1	0
OG0013778	1	0	1	1	1	0	1	2	2	2	0	1	1	1	1	1	1	1	1
OG0013779	1	2	3	2	0	0	2	0	0	0	0	0	1	0	0	0	2	1	5
OG0013780	1	3	0	2	1	1	1	0	0	0	0	0	2	1	1	1	1	1	3
OG0013781	0	1	2	2	0	1	0	2	2	0	6	0	0	0	1	1	1	0	0
OG0013782	0	1	1	1	0	0	3	0	0	0	0	1	4	1	1	0	1	4	1
OG0013783	0	1	1	1	0	1	3	1	2	1	0	1	1	1	1	1	0	2	1
OG0013784	0	1	1	1	1	1	1	2	2	1	1	1	1	1	1	1	1	1	0
OG0013785	0	1	1	0	1	1	2	0	2	1	0	1	4	1	1	1	1	1	0
OG0013786	0	2	2	0	0	1	3	0	2	1	0	1	0	1	1	1	0	4	0
OG0013787	0	1	1	0	0	1	0	1	2	1	1	1	0	1	3	4	1	1	0
OG0013788	0	5	0	0	0	2	0	1	4	1	1	1	1	0	1	2	0	0	0
OG0013789	0	0	19	0	0	0	0	0	0	0	0	0	0	0	0	0	0	0	0
OG0013790	0	0	19	0	0	0	0	0	0	0	0	0	0	0	0	0	0	0	0
OG0013791	0	0	2	0	1	1	2	2	2	1	1	1	1	1	1	1	1	1	0
OG0013792	0	0	3	0	1	1	14	0	0	0	0	0	0	0	0	0	0	0	0
OG0013793	0	0	0	16	0	0	0	0	1	0	0	0	0	0	0	0	0	0	2
OG0013794	0	0	0	19	0	0	0	0	0	0	0	0	0	0	0	0	0	0	0
OG0013795	0	0	0	1	0	0	0	0	0	8	0	9	0	0	1	0	0	0	0
OG0013796	0	0	0	1	0	0	0	17	1	0	0	0	0	0	0	0	0	0	0
OG0013797	0	0	0	3	0	0	2	2	2	1	0	2	2	1	1	2	0	1	0
OG0013798	0	0	0	0	3	0	1	0	0	0	0	0	4	2	0	0	0	9	0
OG0013799	0	0	0	0	4	0	3	0	0	0	0	0	5	4	0	0	0	3	0
OG0013800	0	0	0	0	6	0	3	0	0	0	0	0	5	3	0	0	0	2	0
OG0013801	0	0	0	0	1	0	3	0	0	0	0	0	5	2	0	0	0	8	0
OG0013802	0	0	0	0	4	0	1	0	0	0	0	0	12	2	0	0	0	0	0
OG0013803	0	0	0	0	4	0	8	0	0	0	0	0	2	3	0	0	0	2	0
OG0013804	0	0	0	0	3	0	4	0	0	0	0	0	10	0	0	0	0	2	0
OG0013805	0	0	0	0	19	0	0	0	0	0	0	0	0	0	0	0	0	0	0
OG0013806	0	0	0	0	3	1	1	0	2	1	1	1	2	2	1	1	0	2	1
OG0013807	0	0	0	0	2	0	1	0	0	0	0	0	1	15	0	0	0	0	0
OG0013808	0	0	0	0	1	0	1	0	0	0	0	0	1	2	0	0	0	14	0
OG0013809	0	0	0	0	2	1	5	0	0	0	0	0	9	2	0	0	0	0	0
OG0013810	0	0	0	0	2	0	0	0	0	0	0	0	14	2	0	0	0	1	0
OG0013811	0	0	0	0	0	19	0	0	0	0	0	0	0	0	0	0	0	0	0
OG0013812	0	0	0	0	0	4	0	0	1	6	0	4	0	0	4	0	0	0	0
OG0013813	0	0	0	0	0	0	16	0	0	0	0	0	0	0	0	0	0	3	0
OG0013814	0	0	0	0	0	0	18	0	0	0	0	0	0	0	0	0	1	0	0
OG0013815	0	0	0	0	0	0	2	0	0	4	0	4	0	0	8	1	0	0	0
OG0013816	0	0	0	0	0	0	19	0	0	0	0	0	0	0	0	0	0	0	0
OG0013817	0	0	0	0	0	0	0	19	0	0	0	0	0	0	0	0	0	0	0
OG0013818	0	0	0	0	0	0	0	18	1	0	0	0	0	0	0	0	0	0	0
OG0013819	0	0	0	0	0	0	0	19	0	0	0	0	0	0	0	0	0	0	0
OG0013820	0	0	0	0	0	0	0	17	0	0	1	1	0	0	0	0	0	0	0
OG0013821	0	0	0	0	0	0	0	18	0	0	1	0	0	0	0	0	0	0	0
OG0013822	0	0	0	0	0	0	0	19	0	0	0	0	0	0	0	0	0	0	0
OG0013823	0	0	0	0	0	0	0	19	0	0	0	0	0	0	0	0	0	0	0
OG0013824	0	0	0	0	0	0	0	16	3	0	0	0	0	0	0	0	0	0	0
OG0013825	0	0	0	0	0	0	0	10	5	0	0	0	0	0	4	0	0	0	0
OG0013826	0	0	0	0	0	0	0	19	0	0	0	0	0	0	0	0	0	0	0
OG0013827	0	0	0	0	0	0	0	19	0	0	0	0	0	0	0	0	0	0	0
OG0013828	0	0	0	0	0	0	0	19	0	0	0	0	0	0	0	0	0	0	0
OG0013829	0	0	0	0	0	0	0	11	0	0	8	0	0	0	0	0	0	0	0
OG0013830	0	0	0	0	0	0	0	19	0	0	0	0	0	0	0	0	0	0	0
OG0013831	0	0	0	0	0	0	0	19	0	0	0	0	0	0	0	0	0	0	0
OG0013832	0	0	0	0	0	0	0	19	0	0	0	0	0	0	0	0	0	0	0
OG0013833	0	0	0	0	0	0	0	18	0	0	0	1	0	0	0	0	0	0	0
OG0013834	0	0	0	0	0	0	0	19	0	0	0	0	0	0	0	0	0	0	0
OG0013835	0	0	0	0	0	0	0	19	0	0	0	0	0	0	0	0	0	0	0
OG0013836	0	0	0	0	0	0	0	6	12	0	0	1	0	0	0	0	0	0	0
OG0013837	0	0	0	0	0	0	0	19	0	0	0	0	0	0	0	0	0	0	0
OG0013838	0	0	0	0	0	0	0	9	6	0	1	0	0	0	1	2	0	0	0
OG0013839	0	0	0	0	0	0	0	6	6	0	2	1	0	0	4	0	0	0	0
OG0013840	0	0	0	0	0	0	0	2	16	0	0	0	0	0	0	0	1	0	0
OG0013841	0	0	0	0	0	0	0	1	0	0	18	0	0	0	0	0	0	0	0
OG0013842	0	0	0	0	0	0	0	1	17	0	1	0	0	0	0	0	0	0	0
OG0013843	0	0	0	0	0	0	0	0	19	0	0	0	0	0	0	0	0	0	0
OG0013844	0	0	0	0	0	0	0	0	17	0	0	2	0	0	0	0	0	0	0
OG0013845	0	0	0	0	0	0	0	0	19	0	0	0	0	0	0	0	0	0	0
OG0013846	0	0	0	0	0	0	0	0	19	0	0	0	0	0	0	0	0	0	0
OG0013847	0	0	0	0	0	0	0	0	18	1	0	0	0	0	0	0	0	0	0
OG0013848	0	0	0	0	0	0	0	0	19	0	0	0	0	0	0	0	0	0	0
OG0013849	0	0	0	0	0	0	0	0	19	0	0	0	0	0	0	0	0	0	0
OG0013850	0	0	0	0	0	0	0	0	19	0	0	0	0	0	0	0	0	0	0
OG0013851	0	0	0	0	0	0	0	0	19	0	0	0	0	0	0	0	0	0	0
OG0013852	0	0	0	0	0	0	0	0	19	0	0	0	0	0	0	0	0	0	0
OG0013853	0	0	0	0	0	0	0	0	19	0	0	0	0	0	0	0	0	0	0
OG0013854	0	0	0	0	0	0	0	0	18	0	0	1	0	0	0	0	0	0	0
OG0013855	0	0	0	0	0	0	0	0	19	0	0	0	0	0	0	0	0	0	0
OG0013856	0	0	0	0	0	0	0	0	17	0	0	2	0	0	0	0	0	0	0
OG0013857	0	0	0	0	0	0	0	0	19	0	0	0	0	0	0	0	0	0	0
OG0013858	0	0	0	0	0	0	0	0	19	0	0	0	0	0	0	0	0	0	0
OG0013859	0	0	0	0	0	0	0	0	19	0	0	0	0	0	0	0	0	0	0
OG0013860	0	0	0	0	0	0	0	0	19	0	0	0	0	0	0	0	0	0	0
OG0013861	0	0	0	0	0	0	0	0	19	0	0	0	0	0	0	0	0	0	0
OG0013862	0	0	0	0	0	0	0	0	19	0	0	0	0	0	0	0	0	0	0
OG0013863	0	0	0	0	0	0	0	0	8	11	0	0	0	0	0	0	0	0	0
OG0013864	0	0	0	0	0	0	0	0	19	0	0	0	0	0	0	0	0	0	0
OG0013865	0	0	0	0	0	0	0	0	9	3	0	7	0	0	0	0	0	0	0
OG0013866	0	0	0	0	0	0	0	0	19	0	0	0	0	0	0	0	0	0	0
OG0013867	0	0	0	0	0	0	0	0	0	0	19	0	0	0	0	0	0	0	0
OG0013868	0	0	0	0	0	0	0	0	0	0	19	0	0	0	0	0	0	0	0
OG0013869	0	0	0	0	0	0	0	0	0	0	0	0	19	0	0	0	0	0	0
OG0013870	0	0	0	0	0	0	0	0	0	0	0	0	0	1	0	0	0	18	0
OG0013871	0	0	0	0	0	0	0	0	0	0	0	0	0	0	0	0	0	19	0
OG0013872	0	0	0	0	0	0	0	0	0	0	0	0	0	0	0	0	0	19	0
OG0013873	0	0	0	0	0	0	0	0	0	0	0	0	0	0	0	0	0	19	0
OG0013874	0	0	0	0	0	0	0	0	0	0	0	0	0	0	0	0	0	19	0
OG0013875	0	0	0	0	0	0	0	0	0	0	0	0	0	0	0	0	0	0	19
OG0013876	0	0	0	0	0	0	0	0	0	0	0	0	0	0	0	0	0	0	19
OG0013877	0	0	0	0	0	18	0	0	0	0	0	0	0	0	0	0	0	0	0
OG0013878	0	2	4	0	0	1	0	2	2	1	1	1	0	0	1	1	1	0	1
OG0013879	1	1	1	1	0	1	1	1	3	1	1	1	0	1	1	1	1	0	1
OG0013880	1	1	1	0	3	0	1	2	2	1	1	1	1	0	1	1	0	0	1
OG0013881	0	0	0	0	3	0	4	0	0	0	0	0	3	4	0	0	0	4	0
OG0013882	0	0	0	0	0	3	0	3	3	1	1	1	0	0	3	3	0	0	0
OG0013883	2	1	1	1	0	1	0	2	2	1	1	1	0	0	1	1	2	0	1
OG0013884	0	0	0	0	0	0	0	4	5	3	1	3	0	0	1	1	0	0	0
OG0013885	1	1	0	0	0	0	0	2	4	2	2	2	0	0	2	2	0	0	0
OG0013886	3	2	1	0	2	0	1	0	0	0	0	0	3	2	0	0	1	2	1
OG0013887	2	1	2	4	1	4	1	0	0	0	0	0	0	1	0	0	1	1	0
OG0013888	2	1	1	1	0	2	0	2	2	1	1	1	0	0	1	1	1	0	1
OG0013889	0	0	0	0	1	2	2	2	2	1	1	1	1	1	1	1	0	1	1
OG0013890	1	0	1	5	2	1	1	0	0	0	0	0	1	1	1	1	1	1	1
OG0013891	0	1	0	0	2	0	2	0	0	0	0	0	2	2	0	0	0	9	0
OG0013892	4	1	6	3	0	0	0	0	0	0	0	0	0	0	0	0	4	0	0
OG0013893	0	0	0	10	0	0	1	0	0	0	0	0	2	3	0	0	0	2	0
OG0013894	2	0	0	1	2	0	2	0	0	0	0	0	1	5	0	0	0	5	0
OG0013895	2	1	1	0	2	1	3	0	0	0	0	0	3	2	0	0	1	2	0
OG0013896	2	1	1	5	1	0	2	0	0	0	0	0	1	1	0	0	2	2	0
OG0013897	0	0	0	0	2	0	3	0	0	0	0	0	4	3	0	0	0	5	1
OG0013898	1	2	1	2	0	6	0	0	0	0	0	0	2	1	0	0	1	1	1
OG0013899	2	0	2	0	0	1	0	1	2	1	1	2	2	0	1	1	1	0	1
OG0013900	0	0	0	0	8	0	2	0	0	0	0	0	4	2	0	0	0	2	0
OG0013901	0	0	0	0	0	0	0	11	2	1	1	1	0	0	1	1	0	0	0
OG0013902	0	0	1	3	3	0	0	0	0	0	0	0	2	3	0	0	0	6	0
OG0013903	0	0	0	0	4	0	2	0	0	0	0	0	4	3	0	0	0	5	0
OG0013904	0	16	0	0	0	0	0	0	0	0	0	0	1	0	0	1	0	0	0
OG0013905	2	1	2	2	1	2	1	0	0	0	0	0	1	1	1	1	1	1	1
OG0013906	0	1	0	0	1	0	1	2	2	1	1	1	1	2	1	1	0	2	1
OG0013907	0	4	1	0	2	0	2	0	0	0	0	0	3	2	0	0	1	2	1
OG0013908	0	2	3	3	0	2	0	3	2	0	0	0	0	0	1	1	1	0	0
OG0013909	0	1	0	2	2	3	2	0	0	0	0	0	2	2	1	0	1	1	1
OG0013910	0	2	1	3	0	1	0	2	2	1	1	1	0	0	1	1	1	0	1
OG0013911	2	1	2	2	1	1	1	0	0	0	0	0	2	1	1	1	1	1	1
OG0013912	0	0	5	10	0	0	0	0	0	0	0	0	0	0	0	0	3	0	0
OG0013913	2	1	8	3	0	0	0	0	0	0	0	0	0	0	0	0	4	0	0
OG0013914	2	0	0	0	1	1	1	2	2	1	1	1	1	1	1	1	0	1	1
OG0013915	2	1	0	0	2	0	3	0	0	0	0	0	2	5	0	0	0	3	0
OG0013916	2	1	1	2	0	1	1	0	0	0	0	0	3	2	0	0	2	3	0
OG0013917	2	0	1	4	0	1	1	0	0	0	0	0	1	0	1	1	2	4	0
OG0013918	3	1	1	1	1	1	1	0	0	1	0	1	1	1	1	0	1	1	2
OG0013919	0	0	0	0	2	0	2	0	0	0	0	0	3	7	0	0	0	3	1
OG0013920	0	2	2	2	0	1	0	2	2	1	0	2	0	0	1	1	1	0	1
OG0013921	0	0	0	0	1	0	1	2	2	1	1	1	1	2	2	2	0	2	0
OG0013922	2	2	2	3	0	0	0	0	1	1	1	2	0	0	1	1	1	0	1
OG0013923	0	0	0	0	2	0	2	0	0	0	0	0	5	3	0	0	0	4	2
OG0013924	2	1	2	2	1	1	1	0	0	0	0	0	1	2	0	0	2	2	1
OG0013925	3	7	2	0	0	0	0	0	0	0	0	0	0	0	0	0	4	0	2
OG0013926	2	2	3	1	0	1	0	1	2	1	0	1	0	0	1	1	1	0	1
OG0013927	0	1	0	1	1	2	1	2	2	1	1	1	1	1	1	1	1	0	0
OG0013928	2	1	1	3	2	0	2	0	0	0	0	0	2	1	0	0	1	3	0
OG0013929	2	1	1	1	1	1	0	1	1	1	1	1	1	0	1	1	1	1	1
OG0013930	1	4	1	1	1	1	1	1	0	1	0	1	1	1	1	0	1	1	0
OG0013931	2	1	2	4	0	1	0	0	2	1	0	1	0	0	1	1	1	0	1
OG0013932	2	1	1	2	1	1	1	1	1	1	0	1	0	1	1	0	1	1	1
OG0013933	0	2	4	0	0	0	0	2	1	3	1	2	0	0	1	1	0	0	1
OG0013934	1	3	1	0	1	0	1	0	1	1	1	1	1	2	1	1	1	1	0
OG0013935	2	3	3	1	0	1	0	1	2	1	0	1	0	0	1	0	2	0	0
OG0013936	1	1	2	1	2	1	1	0	0	0	0	0	3	1	1	1	1	1	1
OG0013937	3	1	2	3	1	1	1	0	0	0	0	0	1	1	0	0	1	1	2
OG0013938	2	1	0	0	1	1	0	2	0	1	0	1	2	3	1	0	0	3	0
OG0013939	2	2	2	0	1	0	1	0	0	0	0	0	1	1	1	1	4	2	0
OG0013940	5	1	4	2	0	0	0	0	0	0	0	0	0	0	0	0	6	0	0
OG0013941	2	1	0	6	1	1	3	0	0	0	0	0	1	1	0	0	1	1	0
OG0013942	2	5	2	4	0	1	0	0	0	0	0	0	0	0	0	0	4	0	0
OG0013943	2	1	1	0	1	1	1	0	1	2	0	2	1	1	1	0	1	0	2
OG0013944	1	1	1	5	2	0	1	0	0	0	0	0	1	1	0	0	4	1	0
OG0013945	2	1	3	9	0	1	0	0	0	0	0	0	0	0	0	0	2	0	0
OG0013946	1	1	5	1	1	1	1	0	0	0	0	0	1	1	1	1	2	1	0
OG0013947	0	0	0	0	7	0	2	0	0	0	0	0	2	3	0	0	0	4	0
OG0013948	2	5	1	0	1	0	1	0	0	0	0	0	2	2	0	0	2	1	1
OG0013949	5	3	3	0	2	0	1	0	0	0	0	0	0	1	0	0	1	1	1
OG0013950	1	3	1	1	1	1	1	0	2	0	0	1	1	1	1	1	1	1	0
OG0013951	4	1	0	3	1	1	1	0	0	0	0	0	1	1	1	1	1	2	0
OG0013952	0	1	1	0	2	1	2	0	0	0	0	0	2	3	1	1	1	3	0
OG0013953	4	1	2	5	0	0	0	0	0	0	0	0	0	0	1	1	4	0	0
OG0013954	0	1	1	1	1	1	1	2	2	1	0	1	1	1	1	1	1	1	0
OG0013955	2	1	2	2	0	1	0	0	1	2	1	2	0	0	1	0	2	0	1
OG0013956	4	1	1	1	0	1	0	2	2	1	1	1	0	0	1	1	1	0	0
OG0013957	2	3	2	1	0	1	0	2	2	0	1	0	0	0	1	1	1	0	1
OG0013958	1	1	1	2	1	0	1	0	0	0	0	0	1	1	1	0	1	6	1
OG0013959	0	0	0	0	5	0	1	0	0	0	0	0	4	3	0	0	0	5	0
OG0013960	0	6	0	0	0	1	0	2	2	1	1	3	0	0	1	1	0	0	0
OG0013961	2	1	2	2	1	1	1	0	0	0	0	0	2	1	0	0	3	1	1
OG0013962	2	1	2	0	2	3	2	0	0	0	0	0	1	1	0	0	1	3	0
OG0013963	2	1	1	1	0	1	0	2	2	1	1	1	0	0	1	1	2	0	1
OG0013964	3	2	2	0	2	1	1	0	0	0	0	0	2	1	1	1	1	1	0
OG0013965	0	1	0	2	0	1	4	0	0	1	0	1	2	1	1	0	1	2	1
OG0013966	0	1	3	3	0	1	0	2	2	1	1	1	0	0	1	1	1	0	0
OG0013967	2	1	3	1	0	2	0	1	1	1	0	1	0	0	1	1	2	0	1
OG0013968	1	2	0	0	1	0	2	0	0	0	0	0	6	2	0	0	3	1	0
OG0013969	0	1	2	0	1	1	1	0	0	0	0	0	1	2	0	1	3	5	0
OG0013970	0	4	1	0	6	0	2	0	0	0	0	0	1	1	0	0	0	1	2
OG0013971	2	1	1	2	1	1	2	0	0	0	0	0	1	1	1	1	1	2	1
OG0013972	2	1	1	1	0	1	0	2	2	1	1	1	1	0	1	1	1	0	1
OG0013973	0	1	0	0	0	2	0	2	4	2	1	2	0	0	2	2	0	0	0
OG0013974	0	1	0	2	0	2	0	2	2	1	3	1	0	0	1	1	2	0	0
OG0013975	1	3	1	1	0	1	0	2	2	1	1	1	0	0	1	1	2	0	0
OG0013976	2	3	2	2	2	0	2	0	0	0	0	0	1	1	0	0	1	1	1
OG0013977	0	1	2	2	1	1	1	0	0	2	0	2	1	0	2	0	0	3	0
OG0013978	0	0	0	0	1	2	2	2	2	1	1	1	1	1	1	1	0	2	0
OG0013979	4	1	1	1	1	1	1	0	2	1	0	1	1	0	1	1	0	1	0
OG0013980	3	1	1	1	0	2	0	2	2	1	0	1	0	0	1	1	1	0	1
OG0013981	2	0	1	0	1	1	3	0	0	0	0	0	3	1	1	1	1	2	1
OG0013982	18	0	0	0	0	0	0	0	0	0	0	0	0	0	0	0	0	0	0
OG0013983	18	0	0	0	0	0	0	0	0	0	0	0	0	0	0	0	0	0	0
OG0013984	18	0	0	0	0	0	0	0	0	0	0	0	0	0	0	0	0	0	0
OG0013985	2	1	1	0	1	1	1	0	2	1	1	1	1	1	1	1	1	1	0
OG0013986	2	0	0	1	5	1	1	0	0	0	0	0	1	2	1	1	1	2	0
OG0013987	3	0	0	0	1	1	4	2	1	1	0	1	1	0	1	0	0	1	1
OG0013988	2	1	0	1	1	1	1	0	2	1	0	1	1	1	1	1	1	1	1
OG0013989	5	1	1	1	1	2	1	0	0	0	0	0	1	1	1	1	1	1	0
OG0013990	5	1	10	0	0	0	0	0	0	0	0	0	0	0	0	0	2	0	0
OG0013991	17	0	1	0	0	0	0	0	0	0	0	0	0	0	0	0	0	0	0
OG0013992	2	0	1	0	1	1	1	0	2	1	1	1	1	1	1	1	1	1	1
OG0013993	4	1	1	1	0	1	1	0	1	1	1	1	1	0	1	1	0	1	1
OG0013994	5	1	1	0	1	1	1	0	0	0	0	0	3	1	0	0	2	2	0
OG0013995	2	11	0	2	0	1	0	0	0	0	0	0	0	0	0	0	2	0	0
OG0013996	2	1	2	1	1	1	1	0	2	1	0	1	1	1	0	0	1	1	1
OG0013997	1	2	4	1	1	1	1	0	0	1	0	1	1	0	1	0	1	1	1
OG0013998	2	1	1	2	0	1	0	1	2	2	1	2	0	0	1	1	0	0	1
OG0013999	2	1	2	2	1	1	1	0	0	0	0	0	1	2	0	0	3	1	1
OG0014000	1	1	1	1	1	1	1	0	1	1	0	1	1	1	1	1	2	1	1
OG0014001	2	1	2	1	2	2	1	0	0	0	0	0	1	1	0	0	1	4	0
OG0014002	2	0	1	2	1	2	1	1	1	0	1	0	1	1	1	2	0	1	0
OG0014003	1	0	1	3	1	0	1	0	0	1	0	1	1	3	1	1	0	2	1
OG0014004	7	1	3	0	1	0	1	0	0	0	0	0	1	1	0	0	1	2	0
OG0014005	3	2	3	5	0	1	0	0	0	0	0	0	0	1	0	0	2	0	1
OG0014006	7	1	1	0	1	1	1	0	0	0	0	0	1	1	0	0	1	2	1
OG0014007	2	3	1	2	0	1	0	0	0	1	0	2	0	1	1	1	1	1	1
OG0014008	2	1	6	0	2	0	3	0	0	0	0	0	3	0	0	0	0	1	0
OG0014009	3	1	1	1	1	1	1	0	0	0	0	0	1	1	2	3	1	1	0
OG0014010	6	0	0	0	2	0	3	0	0	0	0	0	2	2	0	0	0	3	0
OG0014011	2	1	1	0	0	1	0	2	2	1	4	1	0	0	1	1	1	0	0
OG0014012	2	1	1	1	0	1	0	0	0	1	0	2	2	3	1	1	0	2	0
OG0014013	1	2	2	0	1	1	0	0	2	1	0	2	1	0	1	1	2	1	0
OG0014014	1	0	1	0	1	0	1	2	2	1	1	1	1	1	1	1	0	1	2
OG0014015	4	1	0	0	0	0	0	2	2	2	1	1	0	0	2	2	0	0	1
OG0014016	2	0	1	1	1	0	1	0	0	2	0	1	2	2	1	1	0	2	1
OG0014017	5	3	3	0	0	1	0	0	0	0	0	0	0	0	0	0	6	0	0
OG0014018	2	2	0	0	1	2	1	0	2	0	0	1	1	1	1	1	2	1	0
OG0014019	2	1	1	2	2	0	1	0	0	1	0	1	2	1	1	1	0	1	1
OG0014020	2	2	1	0	1	1	1	0	2	1	1	2	1	0	1	1	1	0	0
OG0014021	2	0	0	0	1	0	1	2	2	0	1	0	2	2	1	2	1	1	0
OG0014022	2	1	0	1	1	0	2	0	0	1	0	1	1	1	1	1	2	1	2
OG0014023	2	1	1	1	0	1	0	2	2	1	1	1	0	0	1	1	2	0	1
OG0014024	3	1	1	1	0	1	0	2	2	1	1	1	0	0	1	1	1	0	1
OG0014025	3	1	1	3	1	1	1	0	0	0	0	0	2	2	0	0	1	1	1
OG0014026	2	2	1	2	0	1	0	2	2	1	0	1	0	0	1	1	1	0	1
OG0014027	2	1	2	1	0	1	1	0	0	1	0	1	1	1	1	1	2	1	1
OG0014028	2	1	1	1	1	1	1	0	1	1	0	1	1	1	1	1	1	1	1
OG0014029	1	1	1	3	2	1	1	0	0	0	0	0	2	2	0	0	2	2	0
OG0014030	2	1	1	2	0	1	0	2	2	1	1	1	0	0	1	1	1	0	1
OG0014031	2	2	2	4	0	1	0	0	0	0	0	0	1	2	0	0	3	1	0
OG0014032	1	1	1	0	1	0	1	2	2	1	1	1	1	1	1	1	0	1	1
OG0014033	1	1	1	0	1	1	1	2	1	1	1	1	1	1	1	1	1	1	0
OG0014034	1	1	1	2	1	2	0	0	0	0	0	0	0	1	1	1	7	0	0
OG0014035	1	1	1	1	1	1	2	0	1	1	0	1	2	1	1	0	0	2	1
OG0014036	1	1	3	1	1	1	2	0	0	1	0	1	1	1	1	0	1	1	1
OG0014037	1	0	1	1	1	0	1	2	1	0	1	0	2	1	0	1	1	3	1
OG0014038	2	1	0	1	2	0	2	0	0	1	0	0	2	2	1	0	2	2	0
OG0014039	0	2	3	1	1	1	1	0	0	0	0	3	1	1	1	0	1	1	1
OG0014040	0	1	1	1	1	2	2	0	0	0	0	0	2	1	1	1	1	1	3
OG0014041	0	1	4	7	0	0	0	0	0	0	0	0	0	0	0	0	6	0	0
OG0014042	0	2	0	0	0	2	0	3	2	3	0	1	2	0	2	1	0	0	0
OG0014043	0	1	1	2	1	1	1	2	1	1	1	1	1	0	1	2	1	0	0
OG0014044	0	2	2	1	1	1	1	0	1	1	0	1	1	1	1	0	1	2	1
OG0014045	0	1	1	0	1	1	0	2	2	1	1	1	1	1	1	1	1	1	1
OG0014046	0	5	0	0	0	1	0	2	2	1	0	1	2	3	0	1	0	0	0
OG0014047	0	2	1	0	0	0	0	0	0	0	0	0	1	1	0	0	3	10	0
OG0014048	0	0	3	1	1	1	1	0	0	0	0	0	3	1	0	0	0	2	5
OG0014049	0	0	18	0	0	0	0	0	0	0	0	0	0	0	0	0	0	0	0
OG0014050	0	0	1	0	1	1	1	2	2	1	1	1	1	1	1	1	1	1	1
OG0014051	0	0	0	18	0	0	0	0	0	0	0	0	0	0	0	0	0	0	0
OG0014052	0	0	0	18	0	0	0	0	0	0	0	0	0	0	0	0	0	0	0
OG0014053	0	0	0	1	0	1	0	1	7	1	1	6	0	0	0	0	0	0	0
OG0014054	0	0	0	1	1	1	1	2	2	1	1	1	1	1	1	1	1	2	0
OG0014055	0	0	0	0	2	0	2	0	0	0	0	0	10	2	0	0	0	2	0
OG0014056	0	0	0	0	2	0	5	0	0	0	0	0	5	2	0	0	0	4	0
OG0014057	0	0	0	0	2	0	2	0	0	0	0	0	9	3	0	0	0	2	0
OG0014058	0	0	0	0	6	0	5	0	0	0	0	0	5	2	0	0	0	0	0
OG0014059	0	0	0	0	6	0	3	0	0	0	0	0	6	3	0	0	0	0	0
OG0014060	0	0	0	0	3	0	1	0	0	0	0	0	1	4	0	0	0	9	0
OG0014061	0	0	0	0	9	0	8	0	0	0	0	0	1	0	0	0	0	0	0
OG0014062	0	0	0	0	3	0	2	0	0	0	0	0	7	3	0	0	0	3	0
OG0014063	0	0	0	0	4	1	5	0	0	0	0	0	2	4	0	0	0	2	0
OG0014064	0	0	0	0	17	0	1	0	0	0	0	0	0	0	0	0	0	0	0
OG0014065	0	0	0	0	5	0	8	0	0	0	0	0	4	0	0	0	0	1	0
OG0014066	0	0	0	0	2	0	4	0	0	0	0	0	10	1	0	0	0	1	0
OG0014067	0	0	0	0	1	0	1	0	0	0	0	0	6	2	0	0	0	8	0
OG0014068	0	0	0	0	3	0	3	0	0	0	0	0	1	5	0	0	0	6	0
OG0014069	0	0	0	0	17	0	1	0	0	0	0	0	0	0	0	0	0	0	0
OG0014070	0	0	0	0	1	0	1	0	0	0	0	0	1	1	0	0	0	14	0
OG0014071	0	0	0	0	8	0	0	0	0	0	0	0	5	5	0	0	0	0	0
OG0014072	0	0	0	0	18	0	0	0	0	0	0	0	0	0	0	0	0	0	0
OG0014073	0	0	0	0	0	18	0	0	0	0	0	0	0	0	0	0	0	0	0
OG0014074	0	0	0	0	0	18	0	0	0	0	0	0	0	0	0	0	0	0	0
OG0014075	0	0	0	0	0	18	0	0	0	0	0	0	0	0	0	0	0	0	0
OG0014076	0	0	0	0	0	1	0	1	0	5	0	6	0	0	5	0	0	0	0
OG0014077	0	0	0	0	0	0	1	0	0	0	0	0	1	3	0	0	0	13	0
OG0014078	0	0	0	0	0	0	0	18	0	0	0	0	0	0	0	0	0	0	0
OG0014079	0	0	0	0	0	0	0	17	1	0	0	0	0	0	0	0	0	0	0
OG0014080	0	0	0	0	0	0	0	18	0	0	0	0	0	0	0	0	0	0	0
OG0014081	0	0	0	0	0	0	0	18	0	0	0	0	0	0	0	0	0	0	0
OG0014082	0	0	0	0	0	0	0	18	0	0	0	0	0	0	0	0	0	0	0
OG0014083	0	0	0	0	0	0	0	18	0	0	0	0	0	0	0	0	0	0	0
OG0014084	0	0	0	0	0	0	0	18	0	0	0	0	0	0	0	0	0	0	0
OG0014085	0	0	0	0	0	0	0	18	0	0	0	0	0	0	0	0	0	0	0
OG0014086	0	0	0	0	0	0	0	18	0	0	0	0	0	0	0	0	0	0	0
OG0014087	0	0	0	0	0	0	0	18	0	0	0	0	0	0	0	0	0	0	0
OG0014088	0	0	0	0	0	0	0	18	0	0	0	0	0	0	0	0	0	0	0
OG0014089	0	0	0	0	0	0	0	18	0	0	0	0	0	0	0	0	0	0	0
OG0014090	0	0	0	0	0	0	0	2	16	0	0	0	0	0	0	0	0	0	0
OG0014091	0	0	0	0	0	0	0	18	0	0	0	0	0	0	0	0	0	0	0
OG0014092	0	0	0	0	0	0	0	18	0	0	0	0	0	0	0	0	0	0	0
OG0014093	0	0	0	0	0	0	0	18	0	0	0	0	0	0	0	0	0	0	0
OG0014094	0	0	0	0	0	0	0	18	0	0	0	0	0	0	0	0	0	0	0
OG0014095	0	0	0	0	0	0	0	18	0	0	0	0	0	0	0	0	0	0	0
OG0014096	0	0	0	0	0	0	0	18	0	0	0	0	0	0	0	0	0	0	0
OG0014097	0	0	0	0	0	0	0	1	0	4	4	4	0	0	5	0	0	0	0
OG0014098	0	0	0	0	0	0	0	3	13	0	1	1	0	0	0	0	0	0	0
OG0014099	0	0	0	0	0	0	0	18	0	0	0	0	0	0	0	0	0	0	0
OG0014100	0	0	0	0	0	0	0	0	18	0	0	0	0	0	0	0	0	0	0
OG0014101	0	0	0	0	0	0	0	0	16	1	0	0	0	0	0	1	0	0	0
OG0014102	0	0	0	0	0	0	0	0	17	0	0	1	0	0	0	0	0	0	0
OG0014103	0	0	0	0	0	0	0	0	17	0	0	1	0	0	0	0	0	0	0
OG0014104	0	0	0	0	0	0	0	0	17	0	0	1	0	0	0	0	0	0	0
OG0014105	0	0	0	0	0	0	0	0	18	0	0	0	0	0	0	0	0	0	0
OG0014106	0	0	0	0	0	0	0	0	18	0	0	0	0	0	0	0	0	0	0
OG0014107	0	0	0	0	0	0	0	0	18	0	0	0	0	0	0	0	0	0	0
OG0014108	0	0	0	0	0	0	0	0	18	0	0	0	0	0	0	0	0	0	0
OG0014109	0	0	0	0	0	0	0	0	18	0	0	0	0	0	0	0	0	0	0
OG0014110	0	0	0	0	0	0	0	0	18	0	0	0	0	0	0	0	0	0	0
OG0014111	0	0	0	0	0	0	0	0	18	0	0	0	0	0	0	0	0	0	0
OG0014112	0	0	0	0	0	0	0	0	18	0	0	0	0	0	0	0	0	0	0
OG0014113	0	0	0	0	0	0	0	0	18	0	0	0	0	0	0	0	0	0	0
OG0014114	0	0	0	0	0	0	0	0	17	0	0	1	0	0	0	0	0	0	0
OG0014115	0	0	0	0	0	0	0	0	16	2	0	0	0	0	0	0	0	0	0
OG0014116	0	0	0	0	0	0	0	0	18	0	0	0	0	0	0	0	0	0	0
OG0014117	0	0	0	0	0	0	0	0	1	6	0	5	0	0	6	0	0	0	0
OG0014118	0	0	0	0	0	0	0	0	0	0	18	0	0	0	0	0	0	0	0
OG0014119	0	0	0	0	0	0	0	0	0	0	0	0	3	6	0	0	0	9	0
OG0014120	0	0	0	0	0	0	0	0	0	0	0	0	0	0	4	14	0	0	0
OG0014121	0	0	0	0	0	0	0	0	0	0	0	0	0	0	0	0	0	18	0
OG0014122	0	0	0	0	0	0	0	0	0	0	0	0	0	0	0	0	0	0	18
OG0014123	0	0	0	0	0	0	0	0	0	0	0	0	0	0	0	0	0	0	18
OG0014124	0	2	1	0	0	1	0	2	2	1	1	1	0	0	1	1	3	0	1
OG0014125	1	1	1	1	1	1	1	1	0	1	0	1	1	1	1	1	1	1	1
OG0014126	3	1	1	1	2	1	1	0	0	0	0	0	1	2	0	0	2	1	1
OG0014127	0	0	17	0	0	0	0	0	0	0	0	0	0	0	0	0	0	0	0
OG0014128	0	0	1	1	0	0	0	10	3	0	2	0	0	0	0	0	0	0	0
OG0014129	1	1	1	2	0	2	1	0	0	0	0	0	1	2	1	2	1	1	1
OG0014130	2	3	8	0	0	0	0	0	0	0	0	0	0	0	0	0	4	0	0
OG0014131	2	2	1	1	1	1	3	0	1	0	0	0	1	1	0	0	1	1	1
OG0014132	0	2	0	0	3	0	9	0	0	0	0	0	3	0	0	0	0	0	0
OG0014133	0	0	0	3	1	0	5	0	0	0	0	0	2	3	0	0	0	3	0
OG0014134	1	0	0	0	2	4	2	0	0	0	0	0	2	2	0	0	0	3	1
OG0014135	4	1	1	0	0	1	0	0	2	1	0	2	0	0	1	1	1	0	2
OG0014136	3	0	0	4	0	2	0	0	2	1	1	1	0	0	1	1	0	0	1
OG0014137	0	1	1	1	2	1	0	1	2	1	0	1	0	2	1	1	1	1	0
OG0014138	2	2	1	1	0	0	0	2	2	1	1	1	0	0	1	1	2	0	0
OG0014139	1	1	0	4	1	0	1	1	0	0	0	0	1	3	0	0	0	2	2
OG0014140	1	1	1	0	1	3	1	0	0	0	0	0	3	1	0	0	1	2	2
OG0014141	4	4	2	5	0	0	0	0	0	0	0	0	0	0	0	0	2	0	0
OG0014142	2	1	2	1	1	1	1	0	0	0	0	0	1	1	1	1	1	2	1
OG0014143	0	3	0	0	5	1	4	0	0	0	0	0	1	1	0	0	0	1	1
OG0014144	0	0	0	0	1	0	1	2	2	1	1	3	1	1	1	1	0	1	1
OG0014145	4	1	1	3	0	0	0	2	2	1	1	1	0	0	0	0	1	0	0
OG0014146	2	1	0	0	0	1	0	2	2	1	1	1	1	1	1	1	2	0	0
OG0014147	0	0	0	0	2	0	3	0	0	0	0	0	3	4	0	0	0	4	1
OG0014148	3	0	1	4	1	0	1	0	0	0	0	0	2	1	0	0	2	2	0
OG0014149	3	2	1	3	1	1	1	0	0	0	0	0	1	1	0	0	1	1	1
OG0014150	1	0	0	0	1	0	2	0	0	0	0	0	2	5	0	0	0	6	0
OG0014151	0	5	1	0	1	0	2	0	0	0	0	0	1	1	0	0	4	2	0
OG0014152	0	0	0	0	3	0	3	0	0	0	0	0	3	3	0	0	0	5	0
OG0014153	1	0	1	2	2	1	2	0	0	0	0	0	2	2	0	0	1	3	0
OG0014154	0	5	0	0	0	0	0	0	2	3	1	4	0	0	1	1	0	0	0
OG0014155	2	1	4	0	1	1	1	0	0	0	0	0	1	3	0	0	0	2	1
OG0014156	0	0	2	1	2	0	2	0	0	0	0	0	2	4	0	0	0	4	0
OG0014157	0	1	3	4	0	1	0	0	0	1	1	1	1	0	1	1	0	0	2
OG0014158	2	2	1	1	0	1	0	2	2	1	1	1	0	0	1	0	1	0	1
OG0014159	0	0	0	3	2	0	3	0	0	0	0	0	2	3	0	0	0	4	0
OG0014160	2	1	1	0	0	1	0	2	2	1	1	1	1	1	1	1	1	0	0
OG0014161	1	1	1	0	0	1	0	2	2	2	1	1	0	1	1	1	1	1	0
OG0014162	0	0	0	0	0	0	0	2	1	1	7	1	0	0	2	3	0	0	0
OG0014163	0	2	7	5	0	0	0	0	0	0	0	0	0	0	0	0	2	0	1
OG0014164	1	2	0	2	2	1	2	0	0	0	0	0	2	2	0	0	1	2	0
OG0014165	2	1	0	2	1	0	1	0	0	0	0	0	1	1	0	0	4	1	3
OG0014166	2	1	1	0	2	1	0	2	1	1	1	0	0	0	1	1	3	0	0
OG0014167	3	3	2	0	0	1	0	0	2	1	1	1	0	0	1	1	1	0	0
OG0014168	2	2	1	1	0	1	0	2	1	1	1	1	0	0	1	1	1	0	1
OG0014169	0	0	0	0	0	3	0	2	4	1	1	1	0	0	2	3	0	0	0
OG0014170	0	0	0	0	5	0	4	0	0	0	0	0	1	4	0	0	0	3	0
OG0014171	2	4	5	1	0	1	0	0	0	0	0	0	0	0	1	1	2	0	0
OG0014172	3	4	2	2	0	1	0	0	0	0	0	0	0	0	1	1	2	0	1
OG0014173	2	5	1	0	1	2	1	0	0	0	0	0	0	1	1	1	2	0	0
OG0014174	1	3	1	3	1	1	1	0	0	0	0	0	1	1	0	0	2	1	1
OG0014175	0	2	1	3	1	0	1	1	1	0	0	0	1	1	1	2	1	0	1
OG0014176	1	1	0	0	1	1	1	2	1	1	0	1	1	1	1	1	1	1	1
OG0014177	3	1	0	0	2	1	2	0	0	0	0	0	1	1	0	0	4	2	0
OG0014178	9	1	3	1	0	0	0	0	0	0	0	0	0	0	0	0	3	0	0
OG0014179	0	0	0	0	0	1	0	2	2	1	1	3	0	0	2	2	0	0	3
OG0014180	2	1	1	3	0	1	0	2	1	1	1	1	1	0	1	1	0	0	0
OG0014181	2	6	3	0	1	1	1	0	0	0	0	0	0	1	0	0	1	0	1
OG0014182	2	2	1	2	1	1	2	0	0	0	0	0	1	1	0	0	2	1	1
OG0014183	0	1	0	0	2	0	2	0	0	0	0	0	3	3	1	1	0	4	0
OG0014184	2	2	1	4	1	1	1	0	0	0	0	0	1	1	0	0	2	1	0
OG0014185	0	1	1	1	2	2	2	0	0	0	0	0	2	2	0	0	1	3	0
OG0014186	4	1	1	3	1	1	0	0	0	0	0	0	2	1	0	0	2	1	0
OG0014187	2	1	1	0	2	1	1	0	0	0	0	0	3	4	0	0	1	1	0
OG0014188	2	2	4	0	3	0	1	0	1	0	0	0	1	1	0	0	1	1	0
OG0014189	1	3	0	0	1	0	1	2	2	1	0	1	1	1	0	0	1	1	1
OG0014190	3	1	1	2	3	0	1	0	0	0	0	0	1	1	0	0	1	2	1
OG0014191	2	1	3	1	1	1	1	0	0	0	0	0	2	1	0	0	1	2	1
OG0014192	2	1	1	1	1	1	1	0	0	0	0	0	3	1	1	0	1	2	1
OG0014193	2	0	2	0	2	2	2	0	0	0	0	0	0	0	0	1	1	2	3
OG0014194	1	2	3	3	1	1	1	0	0	0	0	0	1	1	0	0	2	1	0
OG0014195	2	1	2	0	0	1	2	0	0	1	1	1	1	1	1	0	1	1	1
OG0014196	2	1	2	1	0	1	0	2	1	1	1	1	0	0	1	1	1	0	1
OG0014197	2	2	5	0	1	0	2	0	0	0	0	0	1	1	0	0	1	1	1
OG0014198	0	0	0	0	2	1	1	2	2	2	1	1	1	1	1	1	0	1	0
OG0014199	2	3	1	0	0	1	0	2	2	1	1	1	0	0	1	1	1	0	0
OG0014200	2	1	0	1	2	1	1	0	0	1	1	1	1	1	1	1	1	1	0
OG0014201	1	1	1	1	1	1	1	0	1	2	0	1	1	1	1	0	1	1	1
OG0014202	2	2	2	1	1	1	1	0	0	1	0	1	1	1	1	0	1	1	0
OG0014203	2	1	1	1	0	1	0	2	2	1	1	1	0	0	1	1	1	0	1
OG0014204	2	0	0	0	0	1	0	4	7	0	1	0	0	0	1	1	0	0	0
OG0014205	3	1	1	2	2	1	1	0	0	0	0	0	2	2	0	0	1	1	0
OG0014206	2	1	0	0	0	1	0	4	2	1	1	1	1	0	2	1	0	0	0
OG0014207	2	1	2	1	3	1	1	0	0	0	0	0	4	1	0	0	1	0	0
OG0014208	2	6	3	0	0	0	0	0	0	0	0	0	0	0	0	0	6	0	0
OG0014209	4	1	2	2	1	0	1	0	0	0	0	0	2	1	0	0	2	1	0
OG0014210	2	1	2	1	0	1	0	1	2	1	1	1	0	0	1	1	2	0	0
OG0014211	2	1	1	1	1	1	1	0	0	1	0	1	1	1	1	1	1	2	0
OG0014212	2	1	1	1	1	1	1	0	0	0	0	0	1	1	1	2	1	2	1
OG0014213	17	0	0	0	0	0	0	0	0	0	0	0	0	0	0	0	0	0	0
OG0014214	2	1	1	1	1	1	1	0	0	1	0	1	1	1	1	1	1	1	1
OG0014215	2	2	0	0	1	1	1	0	0	1	1	1	1	1	1	1	1	1	1
OG0014216	5	0	1	0	0	0	4	0	0	0	0	0	7	0	0	0	0	0	0
OG0014217	2	1	1	0	0	7	1	0	0	0	0	0	1	0	1	1	2	0	0
OG0014218	2	2	2	1	1	1	1	0	0	0	0	0	1	1	0	0	2	2	1
OG0014219	2	1	2	1	1	1	2	0	0	0	0	0	1	1	1	0	1	2	1
OG0014220	2	2	1	1	0	1	0	0	2	2	0	1	0	0	1	1	2	0	1
OG0014221	2	4	1	0	0	0	0	0	0	0	0	0	0	3	0	0	2	2	3
OG0014222	2	0	1	0	0	1	0	1	2	1	1	1	1	1	1	1	1	2	0
OG0014223	2	1	1	1	0	1	0	2	2	1	1	1	0	0	1	1	1	0	1
OG0014224	2	0	0	0	1	0	1	2	2	1	1	1	1	1	1	1	0	1	1
OG0014225	2	1	2	0	0	1	0	2	2	1	1	2	0	0	1	1	1	0	0
OG0014226	6	1	1	0	1	1	1	0	0	0	0	0	1	1	0	0	2	2	0
OG0014227	4	3	1	0	1	0	1	0	0	0	0	0	1	1	0	0	4	1	0
OG0014228	1	2	1	2	1	1	1	0	0	2	0	1	1	1	1	0	1	1	0
OG0014229	2	0	1	0	1	1	1	1	2	1	1	1	1	0	1	1	0	1	1
OG0014230	2	0	1	1	0	1	0	1	2	1	1	1	1	1	1	1	1	0	1
OG0014231	1	1	0	1	2	1	2	0	0	0	0	0	2	1	1	1	1	2	1
OG0014232	5	1	0	2	1	1	1	0	0	1	0	0	0	1	1	1	0	2	0
OG0014233	1	0	0	1	1	0	0	2	2	2	1	1	1	1	1	1	1	1	0
OG0014234	3	1	1	0	0	0	0	8	0	0	2	0	0	0	0	1	0	1	0
OG0014235	2	2	0	0	1	0	1	0	0	0	0	0	2	2	0	0	0	6	1
OG0014236	2	0	0	0	1	1	1	0	0	1	1	1	2	1	1	0	2	2	1
OG0014237	3	4	1	1	2	1	1	0	0	0	0	0	1	1	0	0	1	1	0
OG0014238	2	0	0	1	7	1	1	0	0	0	0	0	1	1	0	0	1	1	1
OG0014239	2	0	1	1	1	1	4	0	0	1	0	1	1	1	1	0	0	2	0
OG0014240	1	0	0	1	2	1	1	0	0	0	0	0	1	3	1	1	1	4	0
OG0014241	2	0	0	3	0	0	0	0	0	3	0	2	0	0	7	0	0	0	0
OG0014242	1	1	1	2	1	1	1	0	1	1	0	1	1	1	1	0	1	1	1
OG0014243	1	0	0	0	1	1	1	2	2	1	1	1	1	1	1	1	0	2	0
OG0014244	17	0	0	0	0	0	0	0	0	0	0	0	0	0	0	0	0	0	0
OG0014245	1	0	0	0	0	0	0	0	0	8	0	8	0	0	0	0	0	0	0
OG0014246	1	2	1	2	1	0	3	0	0	0	0	0	1	1	0	0	3	2	0
OG0014247	4	0	12	0	0	0	0	0	0	0	0	0	0	0	0	0	0	0	1
OG0014248	0	1	3	1	1	0	1	0	0	1	0	2	1	1	1	0	3	1	0
OG0014249	0	17	0	0	0	0	0	0	0	0	0	0	0	0	0	0	0	0	0
OG0014250	0	1	0	3	0	0	0	0	0	0	0	0	0	0	0	0	13	0	0
OG0014251	0	13	0	4	0	0	0	0	0	0	0	0	0	0	0	0	0	0	0
OG0014252	0	1	1	4	1	0	3	0	0	0	0	0	2	2	0	0	1	2	0
OG0014253	0	1	0	0	2	1	5	0	0	0	0	0	1	1	1	1	1	2	1
OG0014254	0	1	0	0	0	0	0	2	9	0	0	0	0	0	4	1	0	0	0
OG0014255	0	2	1	3	1	2	0	0	0	1	0	1	2	0	1	1	1	0	1
OG0014256	0	4	0	0	0	1	0	2	2	2	1	1	1	1	1	1	0	0	0
OG0014257	0	1	1	0	0	1	0	2	2	1	1	1	0	0	1	1	4	0	1
OG0014258	0	1	0	2	0	0	3	0	0	1	0	3	1	1	0	0	2	1	2
OG0014259	0	1	1	1	0	1	0	2	2	1	1	1	1	1	1	1	2	0	0
OG0014260	0	1	1	1	6	0	2	0	0	0	0	0	2	1	0	0	1	2	0
OG0014261	0	0	4	3	0	0	0	0	0	0	0	0	0	0	0	0	10	0	0
OG0014262	0	0	17	0	0	0	0	0	0	0	0	0	0	0	0	0	0	0	0
OG0014263	0	0	3	0	1	5	1	0	0	0	0	0	5	2	0	0	0	0	0
OG0014264	0	0	1	0	3	1	0	2	1	1	1	1	1	1	1	1	0	2	0
OG0014265	0	0	1	4	1	0	1	1	1	0	1	0	2	1	1	1	1	1	0
OG0014266	0	0	0	17	0	0	0	0	0	0	0	0	0	0	0	0	0	0	0
OG0014267	0	0	0	17	0	0	0	0	0	0	0	0	0	0	0	0	0	0	0
OG0014268	0	0	0	13	0	0	0	0	0	0	0	0	0	0	0	0	4	0	0
OG0014269	0	0	0	17	0	0	0	0	0	0	0	0	0	0	0	0	0	0	0
OG0014270	0	0	0	15	0	0	0	0	0	0	0	0	0	2	0	0	0	0	0
OG0014271	0	0	0	1	0	0	0	0	0	0	0	0	0	0	0	0	0	0	16
OG0014272	0	0	0	2	1	1	1	2	2	0	1	0	1	1	1	1	1	1	1
OG0014273	0	0	0	0	14	0	2	0	0	0	0	0	0	1	0	0	0	0	0
OG0014274	0	0	0	0	5	0	6	0	0	0	0	0	1	3	0	0	0	2	0
OG0014275	0	0	0	0	4	0	7	0	0	0	0	0	2	4	0	0	0	0	0
OG0014276	0	0	0	0	2	0	3	0	0	0	0	0	11	1	0	0	0	0	0
OG0014277	0	0	0	0	2	0	10	0	0	0	0	0	2	2	0	0	0	1	0
OG0014278	0	0	0	0	3	0	4	0	0	0	0	0	6	3	0	0	0	1	0
OG0014279	0	0	0	0	1	0	10	0	0	0	0	0	5	0	0	0	0	1	0
OG0014280	0	0	0	0	2	0	5	0	0	0	0	0	6	4	0	0	0	0	0
OG0014281	0	0	0	0	1	0	3	0	0	0	0	0	7	1	0	0	0	5	0
OG0014282	0	0	0	0	1	0	1	0	0	0	0	0	1	3	0	0	0	11	0
OG0014283	0	0	0	0	7	0	7	0	0	0	0	0	0	2	0	0	0	1	0
OG0014284	0	0	0	0	3	0	9	0	0	0	0	0	5	0	0	0	0	0	0
OG0014285	0	0	0	0	5	0	2	0	0	0	0	0	7	3	0	0	0	0	0
OG0014286	0	0	0	0	10	0	3	0	0	0	0	0	2	1	0	0	0	1	0
OG0014287	0	0	0	0	3	0	3	0	0	0	0	0	2	3	0	0	0	6	0
OG0014288	0	0	0	0	3	0	10	0	0	0	0	0	4	0	0	0	0	0	0
OG0014289	0	0	0	0	1	1	0	0	0	1	0	3	3	3	1	1	3	0	0
OG0014290	0	0	0	0	5	0	1	0	0	0	0	0	9	2	0	0	0	0	0
OG0014291	0	0	0	0	2	1	3	0	0	0	0	0	0	1	0	0	10	0	0
OG0014292	0	0	0	0	0	17	0	0	0	0	0	0	0	0	0	0	0	0	0
OG0014293	0	0	0	0	0	17	0	0	0	0	0	0	0	0	0	0	0	0	0
OG0014294	0	0	0	0	0	0	4	0	0	0	0	0	13	0	0	0	0	0	0
OG0014295	0	0	0	0	0	0	0	16	0	0	1	0	0	0	0	0	0	0	0
OG0014296	0	0	0	0	0	0	0	17	0	0	0	0	0	0	0	0	0	0	0
OG0014297	0	0	0	0	0	0	0	17	0	0	0	0	0	0	0	0	0	0	0
OG0014298	0	0	0	0	0	0	0	8	6	0	2	0	0	1	0	0	0	0	0
OG0014299	0	0	0	0	0	0	0	16	0	0	1	0	0	0	0	0	0	0	0
OG0014300	0	0	0	0	0	0	0	17	0	0	0	0	0	0	0	0	0	0	0
OG0014301	0	0	0	0	0	0	0	17	0	0	0	0	0	0	0	0	0	0	0
OG0014302	0	0	0	0	0	0	0	17	0	0	0	0	0	0	0	0	0	0	0
OG0014303	0	0	0	0	0	0	0	17	0	0	0	0	0	0	0	0	0	0	0
OG0014304	0	0	0	0	0	0	0	4	3	5	0	0	0	1	4	0	0	0	0
OG0014305	0	0	0	0	0	0	0	16	1	0	0	0	0	0	0	0	0	0	0
OG0014306	0	0	0	0	0	0	0	17	0	0	0	0	0	0	0	0	0	0	0
OG0014307	0	0	0	0	0	0	0	17	0	0	0	0	0	0	0	0	0	0	0
OG0014308	0	0	0	0	0	0	0	17	0	0	0	0	0	0	0	0	0	0	0
OG0014309	0	0	0	0	0	0	0	17	0	0	0	0	0	0	0	0	0	0	0
OG0014310	0	0	0	0	0	0	0	17	0	0	0	0	0	0	0	0	0	0	0
OG0014311	0	0	0	0	0	0	0	17	0	0	0	0	0	0	0	0	0	0	0
OG0014312	0	0	0	0	0	0	0	17	0	0	0	0	0	0	0	0	0	0	0
OG0014313	0	0	0	0	0	0	0	17	0	0	0	0	0	0	0	0	0	0	0
OG0014314	0	0	0	0	0	0	0	16	0	0	1	0	0	0	0	0	0	0	0
OG0014315	0	0	0	0	0	0	0	5	0	0	12	0	0	0	0	0	0	0	0
OG0014316	0	0	0	0	0	0	0	7	1	0	0	5	0	0	1	3	0	0	0
OG0014317	0	0	0	0	0	0	0	3	12	0	1	0	0	0	1	0	0	0	0
OG0014318	0	0	0	0	0	0	0	1	15	0	1	0	0	0	0	0	0	0	0
OG0014319	0	0	0	0	0	0	0	17	0	0	0	0	0	0	0	0	0	0	0
OG0014320	0	0	0	0	0	0	0	2	15	0	0	0	0	0	0	0	0	0	0
OG0014321	0	0	0	0	0	0	0	1	13	0	0	3	0	0	0	0	0	0	0
OG0014322	0	0	0	0	0	0	0	0	7	0	3	0	0	0	4	3	0	0	0
OG0014323	0	0	0	0	0	0	0	0	16	1	0	0	0	0	0	0	0	0	0
OG0014324	0	0	0	0	0	0	0	0	16	0	0	1	0	0	0	0	0	0	0
OG0014325	0	0	0	0	0	0	0	0	17	0	0	0	0	0	0	0	0	0	0
OG0014326	0	0	0	0	0	0	0	0	17	0	0	0	0	0	0	0	0	0	0
OG0014327	0	0	0	0	0	0	0	0	17	0	0	0	0	0	0	0	0	0	0
OG0014328	0	0	0	0	0	0	0	0	15	1	0	1	0	0	0	0	0	0	0
OG0014329	0	0	0	0	0	0	0	0	17	0	0	0	0	0	0	0	0	0	0
OG0014330	0	0	0	0	0	0	0	0	17	0	0	0	0	0	0	0	0	0	0
OG0014331	0	0	0	0	0	0	0	0	15	0	1	1	0	0	0	0	0	0	0
OG0014332	0	0	0	0	0	0	0	0	17	0	0	0	0	0	0	0	0	0	0
OG0014333	0	0	0	0	0	0	0	0	17	0	0	0	0	0	0	0	0	0	0
OG0014334	0	0	0	0	0	0	0	0	14	0	0	3	0	0	0	0	0	0	0
OG0014335	0	0	0	0	0	0	0	0	15	2	0	0	0	0	0	0	0	0	0
OG0014336	0	0	0	0	0	0	0	0	16	0	0	1	0	0	0	0	0	0	0
OG0014337	0	0	0	0	0	0	0	0	14	2	0	1	0	0	0	0	0	0	0
OG0014338	0	0	0	0	0	0	0	0	17	0	0	0	0	0	0	0	0	0	0
OG0014339	0	0	0	0	0	0	0	0	17	0	0	0	0	0	0	0	0	0	0
OG0014340	0	0	0	0	0	0	0	0	12	0	0	5	0	0	0	0	0	0	0
OG0014341	0	0	0	0	0	0	0	0	16	0	0	1	0	0	0	0	0	0	0
OG0014342	0	0	0	0	0	0	0	0	17	0	0	0	0	0	0	0	0	0	0
OG0014343	0	0	0	0	0	0	0	0	17	0	0	0	0	0	0	0	0	0	0
OG0014344	0	0	0	0	0	0	0	0	12	4	1	0	0	0	0	0	0	0	0
OG0014345	0	0	0	0	0	0	0	0	14	0	2	0	0	0	1	0	0	0	0
OG0014346	0	0	0	0	0	0	0	0	0	0	17	0	0	0	0	0	0	0	0
OG0014347	0	0	0	0	0	0	0	0	0	0	17	0	0	0	0	0	0	0	0
OG0014348	0	0	0	0	0	0	0	0	0	0	0	0	13	4	0	0	0	0	0
OG0014349	0	0	0	0	0	0	0	0	0	0	0	0	17	0	0	0	0	0	0
OG0014350	0	0	0	0	0	0	0	0	0	0	0	0	17	0	0	0	0	0	0
OG0014351	0	0	0	0	0	0	0	0	0	0	0	0	0	1	0	0	0	16	0
OG0014352	0	0	0	0	0	0	0	0	0	0	0	0	0	0	0	0	17	0	0
OG0014353	0	0	0	0	0	0	0	0	0	0	0	0	0	0	0	0	0	17	0
OG0014354	0	0	0	0	0	0	0	0	0	0	0	0	0	0	0	0	0	0	17
OG0014355	0	0	0	0	0	16	0	0	0	0	0	0	0	0	0	0	0	0	0
OG0014356	1	1	2	1	0	1	0	2	2	1	1	1	0	0	1	1	1	0	0
OG0014357	0	1	0	1	0	1	0	2	2	1	1	1	0	0	1	1	4	0	0
OG0014358	0	1	1	0	0	1	0	2	2	2	1	2	0	0	1	1	1	0	1
OG0014359	0	0	8	0	1	0	0	0	0	0	0	0	0	0	0	0	7	0	0
OG0014360	0	16	0	0	0	0	0	0	0	0	0	0	0	0	0	0	0	0	0
OG0014361	0	5	2	5	0	0	0	0	0	0	0	0	0	0	0	0	4	0	0
OG0014362	0	1	0	0	0	12	0	0	0	0	0	3	0	0	0	0	0	0	0
OG0014363	0	3	0	3	1	1	2	0	0	0	0	0	1	2	0	0	1	1	1
OG0014364	2	1	1	1	1	1	1	0	0	0	0	0	1	1	1	1	1	1	2
OG0014365	0	14	1	0	0	0	0	0	0	0	0	0	0	0	0	0	1	0	0
OG0014366	3	1	1	1	1	1	1	2	0	0	1	0	1	1	0	0	1	1	0
OG0014367	3	0	1	2	0	4	0	0	0	0	0	0	0	0	0	0	6	0	0
OG0014368	0	0	1	0	1	1	1	1	2	1	1	1	1	1	1	1	1	1	0
OG0014369	2	2	1	1	1	1	1	0	0	0	0	0	1	1	0	0	1	3	1
OG0014370	4	0	0	0	0	3	0	2	2	1	1	1	0	0	1	1	0	0	0
OG0014371	2	1	1	2	0	0	0	2	2	1	1	1	0	0	1	1	1	0	0
OG0014372	2	1	0	0	1	1	2	0	0	0	0	0	1	2	0	0	3	1	2
OG0014373	0	1	1	0	0	1	0	2	2	1	1	1	0	0	1	1	3	0	1
OG0014374	0	0	0	14	0	0	0	0	0	0	0	0	0	0	0	0	2	0	0
OG0014375	2	1	2	0	1	1	1	0	0	0	0	0	2	2	0	0	3	1	0
OG0014376	2	3	6	2	0	1	0	0	0	0	0	0	0	0	0	0	1	0	1
OG0014377	3	3	1	4	0	1	0	0	0	0	0	0	0	0	0	0	4	0	0
OG0014378	0	1	1	0	3	0	1	0	0	0	0	0	1	2	0	0	1	3	3
OG0014379	0	0	0	0	0	1	0	0	3	6	0	4	0	0	1	1	0	0	0
OG0014380	2	1	0	0	1	0	2	0	2	1	0	1	1	1	1	1	0	2	0
OG0014381	2	1	1	1	1	1	1	0	0	0	0	0	1	1	1	1	2	1	1
OG0014382	2	2	4	3	1	1	1	0	0	0	0	0	1	0	0	0	1	0	0
OG0014383	2	2	0	0	0	1	0	0	3	1	1	1	0	0	1	1	2	0	1
OG0014384	2	1	1	1	0	0	0	2	2	1	1	1	0	0	1	1	2	0	0
OG0014385	0	2	0	0	1	0	1	3	2	1	0	1	1	1	1	1	0	1	0
OG0014386	2	1	1	0	1	1	1	0	0	0	0	0	1	1	0	0	4	1	2
OG0014387	1	1	1	0	2	1	1	2	0	1	0	1	1	1	1	0	1	1	0
OG0014388	2	1	1	0	1	1	1	0	0	0	0	0	1	2	1	1	1	2	1
OG0014389	1	3	3	4	0	0	0	0	0	0	0	0	0	0	0	0	5	0	0
OG0014390	1	0	0	0	1	0	1	0	0	0	0	0	4	3	0	0	0	5	1
OG0014391	2	2	0	3	0	1	0	0	0	1	0	2	0	0	1	0	3	0	1
OG0014392	0	0	0	0	0	0	0	4	2	4	2	2	0	0	0	1	0	0	1
OG0014393	2	1	1	0	0	1	0	1	2	1	1	1	0	0	1	1	3	0	0
OG0014394	0	1	1	2	1	0	2	0	0	0	0	0	4	1	1	1	1	1	0
OG0014395	1	1	0	0	0	1	0	5	2	0	1	0	0	0	3	2	0	0	0
OG0014396	4	1	1	1	1	0	1	0	0	0	0	0	1	1	1	1	1	1	1
OG0014397	3	0	1	1	0	1	0	2	2	1	1	1	0	0	1	1	1	0	0
OG0014398	2	1	1	0	0	1	0	1	2	1	1	1	1	0	1	1	1	0	1
OG0014399	3	0	1	0	0	0	0	3	2	1	1	1	0	0	1	1	1	0	1
OG0014400	2	2	1	1	1	1	1	0	0	0	0	0	3	2	0	0	1	1	0
OG0014401	1	1	5	1	1	1	1	0	0	0	1	0	1	1	0	0	1	1	0
OG0014402	3	2	1	1	0	0	1	0	0	0	0	0	2	4	0	0	1	1	0
OG0014403	2	1	3	0	1	1	1	0	0	0	0	0	1	1	1	1	1	2	0
OG0014404	4	1	1	2	1	1	1	0	0	0	0	0	1	1	0	0	1	2	0
OG0014405	16	0	0	0	0	0	0	0	0	0	0	0	0	0	0	0	0	0	0
OG0014406	0	0	0	0	0	0	0	2	2	6	1	3	0	0	1	1	0	0	0
OG0014407	0	1	1	0	1	1	1	0	2	1	0	1	1	1	1	1	1	2	0
OG0014408	1	1	6	4	0	0	0	0	0	0	0	0	0	0	1	0	2	0	1
OG0014409	2	2	2	1	1	1	1	0	0	0	0	0	1	1	1	1	1	1	0
OG0014410	2	1	3	2	1	1	1	0	0	0	0	0	1	1	0	0	1	1	1
OG0014411	0	2	0	2	1	0	1	0	2	1	0	1	1	1	1	1	1	1	0
OG0014412	2	1	1	1	0	1	0	0	2	2	1	2	0	0	1	1	1	0	0
OG0014413	6	1	1	2	0	0	0	0	0	0	0	0	1	1	0	0	2	0	2
OG0014414	3	2	3	0	1	0	1	0	0	0	0	0	1	1	0	0	1	2	1
OG0014415	1	1	2	1	1	2	1	0	0	0	0	0	2	1	0	0	1	2	1
OG0014416	1	1	1	1	1	0	1	0	0	0	0	0	1	1	0	0	1	7	0
OG0014417	2	3	1	1	1	1	1	0	0	0	0	0	1	1	1	1	1	1	0
OG0014418	2	1	2	0	1	3	2	0	0	0	0	0	1	2	0	0	1	1	0
OG0014419	10	2	1	1	0	0	0	0	0	0	0	0	0	0	0	0	1	0	1
OG0014420	2	1	1	1	1	2	1	0	0	0	0	0	1	1	1	1	1	1	1
OG0014421	0	5	2	5	0	0	0	0	0	0	0	0	0	0	0	0	4	0	0
OG0014422	1	1	1	1	1	0	1	0	0	1	0	1	1	1	1	0	2	2	1
OG0014423	1	1	1	2	1	0	2	0	0	0	0	0	3	1	0	0	2	1	1
OG0014424	0	0	0	0	2	0	3	0	0	0	0	0	2	2	0	0	0	3	4
OG0014425	2	4	0	0	0	1	0	1	2	1	1	2	0	0	1	1	0	0	0
OG0014426	0	1	2	11	0	0	1	0	0	0	0	0	0	0	0	0	1	0	0
OG0014427	4	1	1	1	0	4	0	0	0	0	0	0	0	0	2	1	1	0	1
OG0014428	0	2	8	4	0	0	0	0	0	0	0	0	0	0	0	0	1	0	1
OG0014429	3	2	1	1	1	1	2	0	0	0	0	0	1	1	0	0	1	1	1
OG0014430	4	1	3	2	0	2	0	0	0	0	0	0	0	0	0	0	3	0	1
OG0014431	2	1	0	1	0	1	0	2	2	1	1	1	0	0	1	1	1	0	1
OG0014432	0	2	0	9	0	0	0	0	0	0	0	0	0	0	0	0	4	1	0
OG0014433	4	1	0	0	1	2	1	0	0	0	0	0	2	1	0	0	0	3	1
OG0014434	2	1	1	1	0	1	0	1	2	1	1	1	0	0	1	1	1	0	1
OG0014435	2	1	3	1	1	1	1	0	0	0	0	0	1	1	0	0	1	1	2
OG0014436	4	1	1	4	1	0	1	0	0	0	0	0	1	1	0	0	1	1	0
OG0014437	2	1	1	0	1	1	1	0	1	1	0	0	1	1	1	1	1	1	1
OG0014438	0	4	3	5	0	0	0	0	0	0	0	0	0	0	0	0	2	0	2
OG0014439	3	1	1	3	1	1	1	0	0	0	0	0	1	1	0	0	2	1	0
OG0014440	5	1	1	0	1	1	1	0	0	0	0	0	1	1	0	0	1	2	1
OG0014441	0	3	0	0	1	0	1	0	0	0	0	0	1	1	0	0	0	7	2
OG0014442	0	0	0	0	0	1	0	2	3	2	1	1	0	0	1	1	0	0	4
OG0014443	0	1	1	2	0	1	0	2	2	1	1	1	0	0	1	1	2	0	0
OG0014444	0	4	0	0	0	2	0	2	2	1	1	2	0	0	1	1	0	0	0
OG0014445	3	1	2	2	1	1	1	0	0	0	0	0	1	1	0	0	1	1	1
OG0014446	0	0	0	0	0	1	0	2	1	1	6	1	0	0	2	2	0	0	0
OG0014447	1	1	2	1	0	1	0	2	2	1	1	1	0	0	1	1	1	0	0
OG0014448	6	2	2	1	0	1	0	0	0	0	0	0	0	0	1	1	1	0	1
OG0014449	1	1	1	1	1	0	1	2	2	1	1	1	0	0	1	1	1	0	0
OG0014450	1	3	3	0	0	1	0	0	0	1	1	1	1	1	1	0	0	1	1
OG0014451	1	1	0	2	1	0	1	0	0	1	0	1	1	1	1	0	2	3	0
OG0014452	16	0	0	0	0	0	0	0	0	0	0	0	0	0	0	0	0	0	0
OG0014453	8	0	1	1	0	3	1	0	0	0	0	0	1	1	0	0	0	0	0
OG0014454	14	0	2	0	0	0	0	0	0	0	0	0	0	0	0	0	0	0	0
OG0014455	2	1	2	1	0	1	0	2	1	1	1	1	0	0	1	1	1	0	0
OG0014456	16	0	0	0	0	0	0	0	0	0	0	0	0	0	0	0	0	0	0
OG0014457	4	2	5	0	3	0	2	0	0	0	0	0	0	0	0	0	0	0	0
OG0014458	3	0	0	0	0	1	0	4	4	0	2	0	0	0	1	1	0	0	0
OG0014459	3	0	1	1	0	0	0	0	3	1	1	0	0	0	1	3	1	0	1
OG0014460	4	0	0	3	0	1	0	0	0	0	0	0	0	0	2	2	3	0	1
OG0014461	16	0	0	0	0	0	0	0	0	0	0	0	0	0	0	0	0	0	0
OG0014462	2	5	0	1	0	1	0	2	0	1	0	1	0	0	1	1	1	0	0
OG0014463	2	2	1	0	0	1	0	0	2	1	1	1	0	0	1	1	2	0	1
OG0014464	2	3	2	1	0	1	0	0	2	1	0	1	0	0	1	1	1	0	0
OG0014465	2	1	1	0	1	1	2	0	0	0	0	0	1	1	1	1	1	2	1
OG0014466	2	1	0	0	1	4	1	0	0	0	0	0	1	1	1	1	1	1	1
OG0014467	2	1	2	2	1	0	2	0	0	0	0	0	1	1	1	1	1	1	0
OG0014468	2	0	1	0	0	1	1	0	0	1	0	0	1	1	1	0	2	5	0
OG0014469	2	0	1	2	0	2	0	0	0	2	0	1	1	0	1	1	0	2	1
OG0014470	2	5	1	2	0	1	0	0	0	1	0	1	0	0	1	1	1	0	0
OG0014471	2	1	1	1	1	1	2	0	0	0	0	0	2	1	1	1	1	1	0
OG0014472	3	0	2	1	2	0	1	0	0	0	0	0	1	2	0	0	2	1	1
OG0014473	2	1	2	0	1	1	1	0	0	0	0	0	2	1	0	0	4	1	0
OG0014474	2	2	1	1	0	1	0	0	2	1	1	1	0	0	1	0	1	1	1
OG0014475	2	1	0	1	0	0	0	2	2	1	1	1	2	0	1	1	1	0	0
OG0014476	3	1	0	0	0	1	0	2	2	3	1	1	0	0	1	1	0	0	0
OG0014477	1	0	0	0	1	0	2	0	0	0	0	0	6	4	0	0	0	2	0
OG0014478	1	1	1	1	0	1	0	2	2	1	1	1	0	0	1	1	1	0	1
OG0014479	1	1	1	1	1	0	1	0	0	1	0	1	1	1	1	0	1	3	1
OG0014480	2	1	1	1	1	1	2	0	0	0	0	0	2	1	1	1	1	1	0
OG0014481	2	1	1	1	1	0	1	1	0	1	0	1	1	1	1	0	1	1	1
OG0014482	2	1	2	0	0	0	0	2	2	1	1	1	0	0	1	1	1	0	1
OG0014483	3	0	4	2	0	2	0	0	0	1	0	1	0	1	1	0	0	0	1
OG0014484	1	0	5	0	1	0	0	0	0	0	0	0	1	1	0	0	2	5	0
OG0014485	3	1	3	2	1	0	1	0	0	0	0	0	1	1	0	0	2	1	0
OG0014486	2	1	1	2	1	1	3	0	0	0	0	0	1	1	0	0	1	1	1
OG0014487	2	1	0	1	1	1	1	0	0	0	0	0	2	3	1	1	1	1	0
OG0014488	3	0	1	0	2	0	2	0	0	0	0	0	2	2	0	0	0	4	0
OG0014489	2	1	0	1	1	1	1	0	0	0	0	0	1	1	0	0	2	2	3
OG0014490	1	0	0	0	0	0	0	0	12	0	0	3	0	0	0	0	0	0	0
OG0014491	2	1	1	0	2	1	2	0	0	0	0	0	2	2	0	0	1	2	0
OG0014492	2	1	0	1	0	1	0	1	2	1	1	1	0	0	1	1	2	0	1
OG0014493	1	1	1	2	0	1	0	2	2	1	1	1	0	0	1	1	1	0	0
OG0014494	1	2	1	1	1	0	2	0	0	1	0	2	1	1	1	1	0	0	1
OG0014495	1	0	0	0	0	0	0	0	0	0	0	0	0	0	0	0	0	0	15
OG0014496	1	12	1	0	0	1	0	0	0	0	0	0	0	0	0	0	1	0	0
OG0014497	1	0	0	0	0	0	1	3	5	0	0	0	0	0	0	1	0	5	0
OG0014498	2	6	3	3	0	0	0	0	0	0	0	0	0	0	0	0	2	0	0
OG0014499	1	1	3	0	1	1	1	0	0	0	0	0	2	2	0	0	2	2	0
OG0014500	1	1	1	1	0	1	0	2	2	1	1	1	0	0	1	1	1	0	1
OG0014501	0	1	3	1	1	1	1	0	0	0	0	2	1	1	0	0	3	1	0
OG0014502	0	1	0	1	1	0	1	0	1	1	1	4	1	1	0	0	1	1	1
OG0014503	0	1	2	1	1	1	1	0	0	3	0	0	1	1	1	0	2	1	0
OG0014504	0	3	0	1	0	0	1	2	2	1	1	1	0	0	1	1	1	0	1
OG0014505	0	2	0	0	0	0	0	0	2	4	0	6	0	0	1	1	0	0	0
OG0014506	0	1	4	1	2	2	1	0	0	0	0	0	1	1	0	0	1	1	1
OG0014507	0	1	1	2	0	1	0	4	1	1	1	1	0	0	1	1	0	0	1
OG0014508	0	1	1	1	0	1	0	2	2	2	1	1	0	0	1	1	1	0	1
OG0014509	0	3	2	0	2	0	2	0	0	0	0	0	3	1	0	0	1	2	0
OG0014510	0	1	1	4	2	1	1	0	0	1	0	1	1	1	1	0	0	1	0
OG0014511	0	1	0	0	0	0	0	7	3	0	5	0	0	0	0	0	0	0	0
OG0014512	0	0	5	0	2	0	2	0	0	0	0	0	4	3	0	0	0	0	0
OG0014513	0	0	1	0	0	1	0	1	4	1	0	2	0	0	4	1	1	0	0
OG0014514	0	0	1	2	1	0	6	0	0	0	0	1	1	1	0	0	1	1	1
OG0014515	0	0	1	2	0	1	4	0	0	1	0	1	2	1	1	0	1	1	0
OG0014516	0	0	1	0	0	0	0	0	0	0	0	0	0	0	0	0	15	0	0
OG0014517	0	0	1	1	1	1	1	0	2	1	0	1	1	1	1	1	2	1	0
OG0014518	0	0	0	16	0	0	0	0	0	0	0	0	0	0	0	0	0	0	0
OG0014519	0	0	0	16	0	0	0	0	0	0	0	0	0	0	0	0	0	0	0
OG0014520	0	0	0	16	0	0	0	0	0	0	0	0	0	0	0	0	0	0	0
OG0014521	0	0	0	16	0	0	0	0	0	0	0	0	0	0	0	0	0	0	0
OG0014522	0	0	0	16	0	0	0	0	0	0	0	0	0	0	0	0	0	0	0
OG0014523	0	0	0	12	0	0	0	0	0	0	0	0	0	0	0	0	4	0	0
OG0014524	0	0	0	16	0	0	0	0	0	0	0	0	0	0	0	0	0	0	0
OG0014525	0	0	0	3	2	1	0	0	0	0	0	0	8	2	0	0	0	0	0
OG0014526	0	0	0	0	4	0	1	0	0	0	0	0	1	3	0	0	0	7	0
OG0014527	0	0	0	0	11	0	4	0	0	0	0	0	1	0	0	0	0	0	0
OG0014528	0	0	0	0	4	0	2	0	0	0	0	0	4	5	0	0	0	1	0
OG0014529	0	0	0	0	7	0	2	0	0	0	0	0	2	1	0	0	0	4	0
OG0014530	0	0	0	0	6	0	1	0	0	0	0	0	8	1	0	0	0	0	0
OG0014531	0	0	0	0	1	0	9	0	0	0	0	0	6	0	0	0	0	0	0
OG0014532	0	0	0	0	2	0	1	0	0	0	0	0	5	7	0	0	0	1	0
OG0014533	0	0	0	0	1	0	3	0	0	0	0	0	2	2	0	0	0	8	0
OG0014534	0	0	0	0	16	0	0	0	0	0	0	0	0	0	0	0	0	0	0
OG0014535	0	0	0	0	4	0	4	0	0	0	0	0	1	3	0	0	0	4	0
OG0014536	0	0	0	0	14	0	0	0	0	0	0	0	1	1	0	0	0	0	0
OG0014537	0	0	0	0	16	0	0	0	0	0	0	0	0	0	0	0	0	0	0
OG0014538	0	0	0	0	1	0	7	0	0	0	0	0	1	1	0	0	0	6	0
OG0014539	0	0	0	0	0	16	0	0	0	0	0	0	0	0	0	0	0	0	0
OG0014540	0	0	0	0	0	16	0	0	0	0	0	0	0	0	0	0	0	0	0
OG0014541	0	0	0	0	0	1	0	4	3	2	2	2	0	0	1	1	0	0	0
OG0014542	0	0	0	0	0	16	0	0	0	0	0	0	0	0	0	0	0	0	0
OG0014543	0	0	0	0	0	1	0	14	0	1	0	0	0	0	0	0	0	0	0
OG0014544	0	0	0	0	0	7	0	1	2	1	1	0	0	0	2	2	0	0	0
OG0014545	0	0	0	0	0	0	1	0	0	0	0	0	3	5	0	0	0	7	0
OG0014546	0	0	0	0	0	0	2	0	0	0	0	0	14	0	0	0	0	0	0
OG0014547	0	0	0	0	0	0	1	2	2	1	1	1	0	2	1	0	1	4	0
OG0014548	0	0	0	0	0	0	0	6	0	0	10	0	0	0	0	0	0	0	0
OG0014549	0	0	0	0	0	0	0	8	2	1	1	1	0	0	1	2	0	0	0
OG0014550	0	0	0	0	0	0	0	16	0	0	0	0	0	0	0	0	0	0	0
OG0014551	0	0	0	0	0	0	0	16	0	0	0	0	0	0	0	0	0	0	0
OG0014552	0	0	0	0	0	0	0	16	0	0	0	0	0	0	0	0	0	0	0
OG0014553	0	0	0	0	0	0	0	16	0	0	0	0	0	0	0	0	0	0	0
OG0014554	0	0	0	0	0	0	0	15	0	0	1	0	0	0	0	0	0	0	0
OG0014555	0	0	0	0	0	0	0	16	0	0	0	0	0	0	0	0	0	0	0
OG0014556	0	0	0	0	0	0	0	3	3	0	3	0	0	0	6	1	0	0	0
OG0014557	0	0	0	0	0	0	0	16	0	0	0	0	0	0	0	0	0	0	0
OG0014558	0	0	0	0	0	0	0	16	0	0	0	0	0	0	0	0	0	0	0
OG0014559	0	0	0	0	0	0	0	15	0	0	1	0	0	0	0	0	0	0	0
OG0014560	0	0	0	0	0	0	0	16	0	0	0	0	0	0	0	0	0	0	0
OG0014561	0	0	0	0	0	0	0	16	0	0	0	0	0	0	0	0	0	0	0
OG0014562	0	0	0	0	0	0	0	16	0	0	0	0	0	0	0	0	0	0	0
OG0014563	0	0	0	0	0	0	0	1	15	0	0	0	0	0	0	0	0	0	0
OG0014564	0	0	0	0	0	0	0	16	0	0	0	0	0	0	0	0	0	0	0
OG0014565	0	0	0	0	0	0	0	16	0	0	0	0	0	0	0	0	0	0	0
OG0014566	0	0	0	0	0	0	0	16	0	0	0	0	0	0	0	0	0	0	0
OG0014567	0	0	0	0	0	0	0	16	0	0	0	0	0	0	0	0	0	0	0
OG0014568	0	0	0	0	0	0	0	16	0	0	0	0	0	0	0	0	0	0	0
OG0014569	0	0	0	0	0	0	0	12	3	0	1	0	0	0	0	0	0	0	0
OG0014570	0	0	0	0	0	0	0	1	13	0	0	2	0	0	0	0	0	0	0
OG0014571	0	0	0	0	0	0	0	1	0	5	0	5	0	0	5	0	0	0	0
OG0014572	0	0	0	0	0	0	0	1	14	0	1	0	0	0	0	0	0	0	0
OG0014573	0	0	0	0	0	0	0	0	16	0	0	0	0	0	0	0	0	0	0
OG0014574	0	0	0	0	0	0	0	0	16	0	0	0	0	0	0	0	0	0	0
OG0014575	0	0	0	0	0	0	0	0	8	0	1	7	0	0	0	0	0	0	0
OG0014576	0	0	0	0	0	0	0	0	16	0	0	0	0	0	0	0	0	0	0
OG0014577	0	0	0	0	0	0	0	0	8	0	8	0	0	0	0	0	0	0	0
OG0014578	0	0	0	0	0	0	0	0	16	0	0	0	0	0	0	0	0	0	0
OG0014579	0	0	0	0	0	0	0	0	16	0	0	0	0	0	0	0	0	0	0
OG0014580	0	0	0	0	0	0	0	0	15	1	0	0	0	0	0	0	0	0	0
OG0014581	0	0	0	0	0	0	0	0	14	1	0	1	0	0	0	0	0	0	0
OG0014582	0	0	0	0	0	0	0	0	16	0	0	0	0	0	0	0	0	0	0
OG0014583	0	0	0	0	0	0	0	0	16	0	0	0	0	0	0	0	0	0	0
OG0014584	0	0	0	0	0	0	0	0	16	0	0	0	0	0	0	0	0	0	0
OG0014585	0	0	0	0	0	0	0	0	16	0	0	0	0	0	0	0	0	0	0
OG0014586	0	0	0	0	0	0	0	0	16	0	0	0	0	0	0	0	0	0	0
OG0014587	0	0	0	0	0	0	0	0	16	0	0	0	0	0	0	0	0	0	0
OG0014588	0	0	0	0	0	0	0	0	15	1	0	0	0	0	0	0	0	0	0
OG0014589	0	0	0	0	0	0	0	0	15	0	0	1	0	0	0	0	0	0	0
OG0014590	0	0	0	0	0	0	0	0	16	0	0	0	0	0	0	0	0	0	0
OG0014591	0	0	0	0	0	0	0	0	16	0	0	0	0	0	0	0	0	0	0
OG0014592	0	0	0	0	0	0	0	0	16	0	0	0	0	0	0	0	0	0	0
OG0014593	0	0	0	0	0	0	0	0	16	0	0	0	0	0	0	0	0	0	0
OG0014594	0	0	0	0	0	0	0	0	15	0	0	1	0	0	0	0	0	0	0
OG0014595	0	0	0	0	0	0	0	0	3	0	11	2	0	0	0	0	0	0	0
OG0014596	0	0	0	0	0	0	0	0	6	3	4	3	0	0	0	0	0	0	0
OG0014597	0	0	0	0	0	0	0	0	3	12	0	1	0	0	0	0	0	0	0
OG0014598	0	0	0	0	0	0	0	0	1	0	15	0	0	0	0	0	0	0	0
OG0014599	0	0	0	0	0	0	0	0	0	0	16	0	0	0	0	0	0	0	0
OG0014600	0	0	0	0	0	0	0	0	0	0	0	0	1	14	0	0	0	1	0
OG0014601	0	0	0	0	0	0	0	0	0	0	0	0	16	0	0	0	0	0	0
OG0014602	0	0	0	0	0	0	0	0	0	0	0	0	11	4	0	0	0	1	0
OG0014603	0	0	0	0	0	0	0	0	0	0	0	0	4	9	0	0	0	3	0
OG0014604	0	0	0	0	0	0	0	0	0	0	0	0	1	15	0	0	0	0	0
OG0014605	0	0	0	0	0	0	0	0	0	0	0	0	0	2	0	0	0	14	0
OG0014606	0	0	0	0	0	0	0	0	0	0	0	0	0	16	0	0	0	0	0
OG0014607	0	0	0	0	0	0	0	0	0	0	0	0	0	16	0	0	0	0	0
OG0014608	0	0	0	0	0	0	0	0	0	0	0	0	0	0	16	0	0	0	0
OG0014609	0	0	0	0	0	0	0	0	0	0	0	0	0	0	0	0	16	0	0
OG0014610	0	0	0	0	0	0	0	0	0	0	0	0	0	0	0	0	16	0	0
OG0014611	0	0	0	0	0	0	0	0	0	0	0	0	0	0	0	0	0	0	16
OG0014612	0	0	0	0	0	15	0	0	0	0	0	0	0	0	0	0	0	0	0
OG0014613	0	11	0	0	0	0	0	0	0	0	0	0	0	0	0	0	4	0	0
OG0014614	0	1	1	2	0	1	0	2	2	1	1	1	0	0	1	1	1	0	0
OG0014615	0	1	2	1	0	1	0	2	2	1	1	1	0	0	1	1	1	0	0
OG0014616	0	1	0	1	1	1	1	2	2	1	1	1	0	0	1	1	1	0	0
OG0014617	1	1	3	1	1	1	1	0	0	0	0	0	1	1	0	0	1	1	2
OG0014618	3	1	0	0	0	1	1	2	1	1	0	1	1	0	1	1	1	0	0
OG0014619	0	0	1	2	0	1	0	2	1	1	1	1	0	0	1	1	2	0	1
OG0014620	2	1	2	2	0	1	0	0	0	0	0	0	0	0	0	0	5	0	2
OG0014621	0	0	0	1	3	1	2	0	0	0	0	0	2	3	0	0	0	2	1
OG0014622	1	0	1	1	0	0	1	0	0	1	0	1	1	2	1	0	5	0	0
OG0014623	0	1	2	8	0	0	0	0	0	0	0	0	0	0	0	0	4	0	0
OG0014624	8	0	0	0	1	0	1	0	0	0	0	0	2	1	0	0	0	2	0
OG0014625	0	0	0	0	1	0	1	2	3	2	1	1	1	1	0	0	0	2	0
OG0014626	3	2	6	2	0	1	0	0	0	0	0	0	0	0	0	0	1	0	0
OG0014627	0	0	0	0	2	0	5	0	0	0	0	0	2	2	0	0	0	4	0
OG0014628	0	0	0	0	2	0	2	0	0	0	0	0	4	4	0	0	0	3	0
OG0014629	0	7	0	8	0	0	0	0	0	0	0	0	0	0	0	0	0	0	0
OG0014630	0	4	4	1	1	0	2	0	0	0	0	0	0	1	0	0	2	0	0
OG0014631	2	2	1	0	2	1	1	0	0	0	0	0	1	1	1	1	1	1	0
OG0014632	2	1	4	0	1	0	1	0	0	0	0	0	1	1	0	0	3	1	0
OG0014633	0	0	0	0	0	3	0	2	2	1	4	1	0	0	1	1	0	0	0
OG0014634	1	2	2	1	2	0	2	0	0	0	0	0	2	1	0	0	1	1	0
OG0014635	0	0	0	0	1	0	1	1	2	1	1	1	1	1	1	1	0	1	2
OG0014636	0	0	0	0	3	0	4	0	0	0	0	0	2	2	0	0	0	3	1
OG0014637	0	0	0	0	3	0	3	0	0	0	0	0	1	3	0	0	0	5	0
OG0014638	4	0	0	0	0	1	0	2	2	0	1	1	0	0	1	2	0	0	1
OG0014639	2	1	1	1	1	1	1	0	0	0	0	0	1	1	1	1	1	1	1
OG0014640	4	1	1	1	1	1	1	0	0	0	0	0	1	1	0	0	1	2	0
OG0014641	0	0	1	0	2	0	3	0	0	0	0	0	3	3	0	0	0	3	0
OG0014642	0	2	1	1	0	1	0	1	2	1	1	1	0	0	1	1	1	0	1
OG0014643	1	1	1	0	2	1	1	0	0	0	0	0	2	0	0	0	6	0	0
OG0014644	0	0	0	0	2	1	3	0	0	1	0	1	2	2	1	0	0	2	0
OG0014645	0	0	0	0	0	3	0	2	2	3	1	2	0	0	1	1	0	0	0
OG0014646	4	1	0	0	0	1	0	2	2	1	1	1	0	0	1	1	0	0	0
OG0014647	2	0	0	0	2	0	2	0	0	0	0	0	1	2	0	0	0	4	2
OG0014648	0	0	0	0	3	0	3	0	0	0	0	0	3	2	0	0	0	4	0
OG0014649	2	1	0	0	0	1	0	0	1	1	0	2	1	0	1	1	3	0	1
OG0014650	0	0	0	0	3	0	3	0	0	0	0	0	2	2	0	0	0	5	0
OG0014651	2	1	1	1	0	1	0	2	2	1	0	1	0	0	1	1	1	0	0
OG0014652	2	0	0	2	0	1	0	2	2	1	1	1	0	0	1	0	1	0	1
OG0014653	0	3	0	0	0	0	2	0	0	0	0	0	1	3	0	0	0	4	2
OG0014654	0	2	0	0	2	2	1	0	2	0	0	0	1	1	1	1	0	2	0
OG0014655	1	1	2	1	1	0	3	0	0	0	0	0	1	1	0	0	2	1	1
OG0014656	0	1	1	3	1	1	1	0	0	0	0	0	2	1	0	0	2	2	0
OG0014657	2	4	0	1	1	0	1	0	0	0	0	0	1	1	0	0	1	3	0
OG0014658	3	1	0	3	0	1	0	0	0	0	0	0	2	1	1	1	1	0	1
OG0014659	3	1	2	3	1	1	0	0	0	0	0	0	1	1	0	0	1	1	0
OG0014660	0	2	1	0	0	1	0	2	2	2	1	2	0	0	1	1	0	0	0
OG0014661	2	1	1	2	1	1	1	0	0	0	0	0	1	1	0	0	1	2	1
OG0014662	9	2	3	0	0	0	0	0	0	0	0	0	0	0	0	0	1	0	0
OG0014663	2	1	1	1	0	1	0	1	1	1	1	1	0	1	1	0	1	0	1
OG0014664	0	0	0	2	2	0	2	0	0	0	0	0	3	2	0	0	0	4	0
OG0014665	2	1	2	0	1	1	1	0	0	0	0	0	1	1	2	1	1	1	0
OG0014666	2	1	2	0	0	1	0	2	2	1	1	1	0	0	1	1	0	0	0
OG0014667	2	1	0	0	2	1	1	0	0	0	0	0	2	2	1	1	1	1	0
OG0014668	3	1	1	1	1	1	2	0	0	0	0	0	1	1	0	0	3	0	0
OG0014669	0	1	2	0	0	1	0	2	2	1	1	1	0	0	1	1	2	0	0
OG0014670	1	1	1	1	0	1	0	2	2	1	1	1	0	0	1	1	1	0	0
OG0014671	0	2	2	1	0	1	0	0	3	0	1	0	0	0	1	0	4	0	0
OG0014672	0	0	0	0	0	2	0	0	3	2	0	1	0	0	2	5	0	0	0
OG0014673	1	2	0	0	3	0	0	0	0	0	0	0	2	0	1	1	3	0	2
OG0014674	1	1	1	0	0	1	2	1	1	0	1	0	0	0	0	3	1	2	0
OG0014675	2	2	5	4	0	1	0	0	0	0	0	0	0	0	0	0	1	0	0
OG0014676	6	1	4	2	0	1	0	0	0	0	0	0	0	0	0	0	1	0	0
OG0014677	1	1	0	0	2	0	1	0	0	0	0	0	2	4	0	0	0	4	0
OG0014678	0	7	2	0	0	0	0	0	0	0	0	0	0	0	0	0	6	0	0
OG0014679	0	1	1	0	5	1	1	0	0	0	0	0	2	2	0	0	1	1	0
OG0014680	6	3	0	0	0	1	0	0	1	1	0	1	0	0	1	1	0	0	0
OG0014681	2	2	1	1	1	1	1	0	0	0	0	0	3	1	0	0	1	1	0
OG0014682	0	1	2	1	1	1	0	0	0	0	0	0	2	1	0	1	2	2	1
OG0014683	2	1	1	1	1	2	1	0	0	0	0	0	1	1	0	0	1	2	1
OG0014684	2	1	1	2	1	0	1	1	0	0	1	0	2	1	0	0	1	1	0
OG0014685	1	2	1	1	1	1	1	0	0	0	0	0	1	1	0	0	1	3	1
OG0014686	2	1	8	2	0	1	0	0	0	0	0	0	0	0	0	0	1	0	0
OG0014687	0	2	0	0	4	0	1	0	0	0	0	0	4	3	0	0	0	1	0
OG0014688	0	0	0	0	1	0	2	0	0	0	0	0	6	3	0	0	0	3	0
OG0014689	2	1	0	0	1	1	1	0	0	0	0	0	2	1	1	1	2	1	1
OG0014690	0	0	0	0	2	0	2	0	1	0	0	0	2	5	0	0	0	3	0
OG0014691	1	1	1	1	1	0	1	0	0	1	0	1	1	1	0	0	2	1	2
OG0014692	3	1	1	1	0	1	0	0	1	1	0	1	0	0	1	1	1	0	2
OG0014693	2	0	0	0	0	1	0	2	2	1	1	2	0	0	1	1	0	0	2
OG0014694	1	1	1	1	0	1	0	2	2	1	1	1	0	0	1	1	1	0	0
OG0014695	0	2	3	7	0	0	0	0	0	0	0	0	0	0	0	0	2	0	1
OG0014696	0	1	1	1	0	1	0	2	2	2	1	1	0	0	1	1	1	0	0
OG0014697	2	2	2	0	0	1	0	0	2	1	0	1	0	0	1	2	1	0	0
OG0014698	0	1	1	1	1	1	1	0	0	0	0	2	1	1	1	0	2	2	0
OG0014699	2	1	3	2	1	1	1	0	0	0	0	0	1	1	0	0	1	1	0
OG0014700	3	2	0	0	0	1	0	1	2	2	0	1	0	0	2	1	0	0	0
OG0014701	1	1	1	0	0	2	0	2	2	1	1	1	0	0	1	1	0	0	1
OG0014702	1	1	0	1	0	1	0	2	2	1	1	1	0	0	1	1	2	0	0
OG0014703	2	3	1	0	1	1	1	0	0	0	0	0	1	2	0	0	2	1	0
OG0014704	0	1	1	1	0	1	0	2	2	1	1	1	0	0	1	1	2	0	0
OG0014705	15	0	0	0	0	0	0	0	0	0	0	0	0	0	0	0	0	0	0
OG0014706	2	1	0	2	0	1	1	0	0	1	0	1	0	1	1	1	1	1	1
OG0014707	15	0	0	0	0	0	0	0	0	0	0	0	0	0	0	0	0	0	0
OG0014708	1	1	0	1	0	1	0	2	2	1	1	1	0	0	1	1	1	0	1
OG0014709	7	0	3	0	0	0	2	0	0	0	0	0	3	0	0	0	0	0	0
OG0014710	2	0	0	1	2	0	1	0	0	0	0	0	2	2	1	1	0	2	1
OG0014711	15	0	0	0	0	0	0	0	0	0	0	0	0	0	0	0	0	0	0
OG0014712	13	0	0	0	0	2	0	0	0	0	0	0	0	0	0	0	0	0	0
OG0014713	14	0	0	0	0	0	0	0	0	0	0	0	0	0	0	0	0	0	1
OG0014714	1	0	1	0	0	2	0	2	2	1	1	1	0	0	1	1	2	0	0
OG0014715	2	1	0	1	1	0	1	0	0	1	0	2	1	2	1	1	0	0	1
OG0014716	3	0	1	0	1	0	2	0	1	2	0	1	0	2	1	1	0	0	0
OG0014717	13	1	1	0	0	0	0	0	0	0	0	0	0	0	0	0	0	0	0
OG0014718	15	0	0	0	0	0	0	0	0	0	0	0	0	0	0	0	0	0	0
OG0014719	5	0	0	0	0	1	0	2	2	1	1	1	0	0	1	1	0	0	0
OG0014720	3	2	0	0	1	1	2	0	0	0	0	0	1	1	0	0	3	1	0
OG0014721	2	4	0	0	0	0	0	0	0	0	0	1	0	5	0	0	0	2	1
OG0014722	2	2	1	0	2	1	2	0	0	0	0	0	1	1	0	0	1	2	0
OG0014723	2	1	0	1	0	1	0	2	2	1	1	1	0	0	1	1	0	0	1
OG0014724	2	1	1	1	1	1	2	0	0	0	0	0	1	1	0	0	1	1	2
OG0014725	3	2	4	2	0	0	0	0	0	0	0	0	0	0	0	0	3	0	1
OG0014726	2	1	1	3	0	1	0	1	2	0	1	0	0	0	1	1	1	0	0
OG0014727	1	0	0	0	0	1	0	0	0	0	12	0	0	0	0	1	0	0	0
OG0014728	2	2	1	1	1	0	1	0	0	0	0	0	1	1	1	1	1	2	0
OG0014729	2	1	1	4	2	0	1	0	0	0	0	0	1	1	0	0	1	1	0
OG0014730	15	0	0	0	0	0	0	0	0	0	0	0	0	0	0	0	0	0	0
OG0014731	1	1	3	0	1	1	1	0	0	0	0	0	2	1	0	0	3	1	0
OG0014732	2	0	1	1	1	1	1	0	0	0	0	0	3	2	1	0	0	1	1
OG0014733	2	0	0	1	1	1	2	1	1	1	1	1	1	0	1	0	1	0	0
OG0014734	2	3	1	0	0	1	0	0	0	1	0	1	1	0	1	1	3	0	0
OG0014735	1	0	1	1	1	1	0	0	2	1	0	1	1	1	1	1	1	0	1
OG0014736	3	0	0	0	0	1	0	3	2	1	1	1	0	0	2	1	0	0	0
OG0014737	4	2	1	2	0	1	0	0	0	2	0	1	0	0	1	0	1	0	0
OG0014738	1	0	1	1	1	0	1	2	0	0	1	1	1	1	1	1	1	0	1
OG0014739	3	0	0	0	0	0	0	0	0	0	0	0	0	0	0	0	0	0	12
OG0014740	2	0	0	0	0	0	0	0	0	7	0	6	0	0	0	0	0	0	0
OG0014741	1	0	0	0	0	0	0	1	8	0	5	0	0	0	0	0	0	0	0
OG0014742	1	1	1	1	1	1	1	0	0	0	0	0	1	3	1	1	1	1	0
OG0014743	1	0	0	1	1	1	1	0	1	1	1	0	1	1	1	1	1	1	1
OG0014744	1	0	0	4	1	1	1	1	0	1	0	0	1	1	0	1	0	2	0
OG0014745	0	1	2	1	1	1	1	0	0	3	0	0	1	1	1	0	1	1	0
OG0014746	0	15	0	0	0	0	0	0	0	0	0	0	0	0	0	0	0	0	0
OG0014747	0	1	1	0	1	1	0	2	2	1	1	1	1	1	1	1	0	0	0
OG0014748	0	1	2	10	0	0	0	0	0	0	0	0	0	0	0	0	2	0	0
OG0014749	0	1	1	1	0	1	0	2	2	1	1	1	0	0	1	1	1	0	1
OG0014750	0	1	1	2	1	1	1	0	0	1	0	1	1	1	1	0	0	1	2
OG0014751	0	2	4	8	0	0	0	0	0	0	0	0	0	0	0	0	1	0	0
OG0014752	0	1	1	3	1	1	1	0	0	0	0	0	1	1	1	1	0	3	0
OG0014753	0	1	1	0	1	0	1	0	0	0	0	0	2	2	1	1	4	1	0
OG0014754	0	2	1	0	0	1	0	2	2	1	1	1	0	0	1	1	1	0	1
OG0014755	0	1	2	1	0	1	1	2	2	1	0	1	0	0	1	0	0	0	2
OG0014756	0	2	1	2	2	1	1	0	0	1	0	1	1	0	1	0	0	1	1
OG0014757	0	1	0	0	0	0	0	11	2	0	1	0	0	0	0	0	0	0	0
OG0014758	0	1	0	0	1	1	1	0	2	1	0	1	1	1	1	1	0	2	1
OG0014759	0	1	0	0	6	0	2	0	0	0	0	0	2	1	0	0	0	3	0
OG0014760	0	0	1	0	0	1	0	0	2	0	4	0	0	1	0	2	0	1	3
OG0014761	0	0	1	1	0	0	0	9	1	0	0	0	0	0	1	1	1	0	0
OG0014762	0	0	1	2	1	0	3	0	0	1	0	1	3	1	1	0	0	0	1
OG0014763	0	0	2	0	2	0	2	0	0	0	0	0	4	1	0	0	0	4	0
OG0014764	0	0	0	15	0	0	0	0	0	0	0	0	0	0	0	0	0	0	0
OG0014765	0	0	0	12	0	0	0	0	1	0	0	0	0	0	0	0	1	0	1
OG0014766	0	0	0	15	0	0	0	0	0	0	0	0	0	0	0	0	0	0	0
OG0014767	0	0	0	15	0	0	0	0	0	0	0	0	0	0	0	0	0	0	0
OG0014768	0	0	0	15	0	0	0	0	0	0	0	0	0	0	0	0	0	0	0
OG0014769	0	0	0	5	0	0	0	0	0	2	0	2	0	0	2	0	0	1	3
OG0014770	0	0	0	0	3	0	5	0	0	0	0	0	1	6	0	0	0	0	0
OG0014771	0	0	0	0	9	0	2	0	0	0	0	0	2	1	0	0	0	1	0
OG0014772	0	0	0	0	2	0	4	0	0	0	0	0	1	7	0	0	0	1	0
OG0014773	0	0	0	0	15	0	0	0	0	0	0	0	0	0	0	0	0	0	0
OG0014774	0	0	0	0	1	1	1	2	2	1	1	1	1	1	1	1	0	1	0
OG0014775	0	0	0	0	2	0	2	0	0	0	0	0	2	3	0	0	0	6	0
OG0014776	0	0	0	0	1	0	1	0	0	0	0	0	2	6	0	0	0	5	0
OG0014777	0	0	0	0	1	0	1	0	0	0	0	0	2	6	0	0	0	5	0
OG0014778	0	0	0	0	1	0	7	0	0	0	0	0	5	2	0	0	0	0	0
OG0014779	0	0	0	0	1	1	1	0	0	1	0	2	1	2	1	1	1	3	0
OG0014780	0	0	0	0	5	0	0	0	0	0	0	0	6	4	0	0	0	0	0
OG0014781	0	0	0	0	1	0	3	0	0	0	0	0	1	3	0	0	0	7	0
OG0014782	0	0	0	0	1	0	0	2	0	0	10	0	0	1	0	0	1	0	0
OG0014783	0	0	0	0	1	0	1	0	0	0	0	0	3	5	0	0	0	5	0
OG0014784	0	0	0	0	1	0	0	0	0	0	0	0	2	11	0	0	0	1	0
OG0014785	0	0	0	0	15	0	0	0	0	0	0	0	0	0	0	0	0	0	0
OG0014786	0	0	0	0	0	15	0	0	0	0	0	0	0	0	0	0	0	0	0
OG0014787	0	0	0	0	0	15	0	0	0	0	0	0	0	0	0	0	0	0	0
OG0014788	0	0	0	0	0	15	0	0	0	0	0	0	0	0	0	0	0	0	0
OG0014789	0	0	0	0	0	1	0	6	2	2	1	1	0	0	1	1	0	0	0
OG0014790	0	0	0	0	0	0	15	0	0	0	0	0	0	0	0	0	0	0	0
OG0014791	0	0	0	0	0	0	15	0	0	0	0	0	0	0	0	0	0	0	0
OG0014792	0	0	0	0	0	0	15	0	0	0	0	0	0	0	0	0	0	0	0
OG0014793	0	0	0	0	0	0	1	0	0	0	0	0	7	7	0	0	0	0	0
OG0014794	0	0	0	0	0	0	1	0	0	0	0	0	6	3	0	0	0	5	0
OG0014795	0	0	0	0	0	0	15	0	0	0	0	0	0	0	0	0	0	0	0
OG0014796	0	0	0	0	0	0	0	15	0	0	0	0	0	0	0	0	0	0	0
OG0014797	0	0	0	0	0	0	0	15	0	0	0	0	0	0	0	0	0	0	0
OG0014798	0	0	0	0	0	0	0	15	0	0	0	0	0	0	0	0	0	0	0
OG0014799	0	0	0	0	0	0	0	15	0	0	0	0	0	0	0	0	0	0	0
OG0014800	0	0	0	0	0	0	0	15	0	0	0	0	0	0	0	0	0	0	0
OG0014801	0	0	0	0	0	0	0	15	0	0	0	0	0	0	0	0	0	0	0
OG0014802	0	0	0	0	0	0	0	15	0	0	0	0	0	0	0	0	0	0	0
OG0014803	0	0	0	0	0	0	0	5	10	0	0	0	0	0	0	0	0	0	0
OG0014804	0	0	0	0	0	0	0	15	0	0	0	0	0	0	0	0	0	0	0
OG0014805	0	0	0	0	0	0	0	11	0	0	4	0	0	0	0	0	0	0	0
OG0014806	0	0	0	0	0	0	0	15	0	0	0	0	0	0	0	0	0	0	0
OG0014807	0	0	0	0	0	0	0	15	0	0	0	0	0	0	0	0	0	0	0
OG0014808	0	0	0	0	0	0	0	13	0	0	2	0	0	0	0	0	0	0	0
OG0014809	0	0	0	0	0	0	0	15	0	0	0	0	0	0	0	0	0	0	0
OG0014810	0	0	0	0	0	0	0	15	0	0	0	0	0	0	0	0	0	0	0
OG0014811	0	0	0	0	0	0	0	15	0	0	0	0	0	0	0	0	0	0	0
OG0014812	0	0	0	0	0	0	0	15	0	0	0	0	0	0	0	0	0	0	0
OG0014813	0	0	0	0	0	0	0	5	0	0	9	0	0	0	0	1	0	0	0
OG0014814	0	0	0	0	0	0	0	15	0	0	0	0	0	0	0	0	0	0	0
OG0014815	0	0	0	0	0	0	0	15	0	0	0	0	0	0	0	0	0	0	0
OG0014816	0	0	0	0	0	0	0	15	0	0	0	0	0	0	0	0	0	0	0
OG0014817	0	0	0	0	0	0	0	15	0	0	0	0	0	0	0	0	0	0	0
OG0014818	0	0	0	0	0	0	0	15	0	0	0	0	0	0	0	0	0	0	0
OG0014819	0	0	0	0	0	0	0	1	14	0	0	0	0	0	0	0	0	0	0
OG0014820	0	0	0	0	0	0	0	15	0	0	0	0	0	0	0	0	0	0	0
OG0014821	0	0	0	0	0	0	0	14	0	0	0	1	0	0	0	0	0	0	0
OG0014822	0	0	0	0	0	0	0	15	0	0	0	0	0	0	0	0	0	0	0
OG0014823	0	0	0	0	0	0	0	15	0	0	0	0	0	0	0	0	0	0	0
OG0014824	0	0	0	0	0	0	0	9	3	2	0	1	0	0	0	0	0	0	0
OG0014825	0	0	0	0	0	0	0	2	1	3	1	3	0	0	3	2	0	0	0
OG0014826	0	0	0	0	0	0	0	1	12	1	1	0	0	0	0	0	0	0	0
OG0014827	0	0	0	0	0	0	0	10	4	0	0	1	0	0	0	0	0	0	0
OG0014828	0	0	0	0	0	0	0	13	0	0	2	0	0	0	0	0	0	0	0
OG0014829	0	0	0	0	0	0	0	12	1	1	1	0	0	0	0	0	0	0	0
OG0014830	0	0	0	0	0	0	0	3	5	1	0	4	0	0	1	1	0	0	0
OG0014831	0	0	0	0	0	0	0	10	2	0	0	1	0	0	1	1	0	0	0
OG0014832	0	0	0	0	0	0	0	0	14	0	0	1	0	0	0	0	0	0	0
OG0014833	0	0	0	0	0	0	0	0	15	0	0	0	0	0	0	0	0	0	0
OG0014834	0	0	0	0	0	0	0	0	15	0	0	0	0	0	0	0	0	0	0
OG0014835	0	0	0	0	0	0	0	0	15	0	0	0	0	0	0	0	0	0	0
OG0014836	0	0	0	0	0	0	0	0	15	0	0	0	0	0	0	0	0	0	0
OG0014837	0	0	0	0	0	0	0	0	15	0	0	0	0	0	0	0	0	0	0
OG0014838	0	0	0	0	0	0	0	0	15	0	0	0	0	0	0	0	0	0	0
OG0014839	0	0	0	0	0	0	0	0	15	0	0	0	0	0	0	0	0	0	0
OG0014840	0	0	0	0	0	0	0	0	15	0	0	0	0	0	0	0	0	0	0
OG0014841	0	0	0	0	0	0	0	0	15	0	0	0	0	0	0	0	0	0	0
OG0014842	0	0	0	0	0	0	0	0	15	0	0	0	0	0	0	0	0	0	0
OG0014843	0	0	0	0	0	0	0	0	15	0	0	0	0	0	0	0	0	0	0
OG0014844	0	0	0	0	0	0	0	0	14	1	0	0	0	0	0	0	0	0	0
OG0014845	0	0	0	0	0	0	0	0	13	0	0	2	0	0	0	0	0	0	0
OG0014846	0	0	0	0	0	0	0	0	13	1	0	1	0	0	0	0	0	0	0
OG0014847	0	0	0	0	0	0	0	0	15	0	0	0	0	0	0	0	0	0	0
OG0014848	0	0	0	0	0	0	0	0	13	0	0	2	0	0	0	0	0	0	0
OG0014849	0	0	0	0	0	0	0	0	15	0	0	0	0	0	0	0	0	0	0
OG0014850	0	0	0	0	0	0	0	0	14	0	0	0	0	0	0	1	0	0	0
OG0014851	0	0	0	0	0	0	0	0	15	0	0	0	0	0	0	0	0	0	0
OG0014852	0	0	0	0	0	0	0	0	15	0	0	0	0	0	0	0	0	0	0
OG0014853	0	0	0	0	0	0	0	0	4	0	0	1	0	0	10	0	0	0	0
OG0014854	0	0	0	0	0	0	0	0	15	0	0	0	0	0	0	0	0	0	0
OG0014855	0	0	0	0	0	0	0	0	15	0	0	0	0	0	0	0	0	0	0
OG0014856	0	0	0	0	0	0	0	0	15	0	0	0	0	0	0	0	0	0	0
OG0014857	0	0	0	0	0	0	0	0	15	0	0	0	0	0	0	0	0	0	0
OG0014858	0	0	0	0	0	0	0	0	15	0	0	0	0	0	0	0	0	0	0
OG0014859	0	0	0	0	0	0	0	0	15	0	0	0	0	0	0	0	0	0	0
OG0014860	0	0	0	0	0	0	0	0	1	0	0	0	1	11	0	2	0	0	0
OG0014861	0	0	0	0	0	0	0	0	0	0	15	0	0	0	0	0	0	0	0
OG0014862	0	0	0	0	0	0	0	0	0	0	15	0	0	0	0	0	0	0	0
OG0014863	0	0	0	0	0	0	0	0	0	0	15	0	0	0	0	0	0	0	0
OG0014864	0	0	0	0	0	0	0	0	0	0	15	0	0	0	0	0	0	0	0
OG0014865	0	0	0	0	0	0	0	0	0	0	0	0	6	9	0	0	0	0	0
OG0014866	0	0	0	0	0	0	0	0	0	0	0	0	15	0	0	0	0	0	0
OG0014867	0	0	0	0	0	0	0	0	0	0	0	0	15	0	0	0	0	0	0
OG0014868	0	0	0	0	0	0	0	0	0	0	0	0	0	15	0	0	0	0	0
OG0014869	0	0	0	0	0	0	0	0	0	0	0	0	0	15	0	0	0	0	0
OG0014870	0	0	0	0	0	0	0	0	0	0	0	0	0	1	0	0	0	14	0
OG0014871	0	0	0	0	0	0	0	0	0	0	0	0	0	0	5	10	0	0	0
OG0014872	0	0	0	0	0	0	0	0	0	0	0	0	0	0	0	0	1	0	14
OG0014873	0	0	0	0	0	0	0	0	0	0	0	0	0	0	0	0	0	15	0
OG0014874	0	0	0	0	0	0	0	0	0	0	0	0	0	0	0	0	0	15	0
OG0014875	0	0	0	0	0	0	0	0	0	0	0	0	0	0	0	0	0	0	15
OG0014876	9	0	1	0	0	2	0	0	1	1	0	0	0	0	0	0	0	0	0
OG0014877	0	1	1	1	1	1	1	0	1	1	0	1	1	1	1	0	1	0	1
OG0014878	1	0	0	0	2	0	1	0	0	0	0	0	2	2	0	0	0	2	4
OG0014879	2	1	1	1	1	1	1	0	0	0	0	0	1	1	0	0	2	1	1
OG0014880	10	2	0	0	0	0	0	0	0	0	0	0	0	0	0	0	2	0	0
OG0014881	0	10	1	0	0	1	0	0	0	0	0	0	2	0	0	0	0	0	0
OG0014882	2	1	1	1	1	1	1	0	0	0	0	0	1	1	0	0	2	1	1
OG0014883	1	0	0	0	0	0	0	0	0	0	13	0	0	0	0	0	0	0	0
OG0014884	0	0	0	0	0	0	0	5	2	1	1	2	0	0	1	1	0	1	0
OG0014885	0	0	0	0	1	1	1	0	1	1	0	1	0	1	1	1	3	2	0
OG0014886	0	13	0	0	0	1	0	0	0	0	0	0	0	0	0	0	0	0	0
OG0014887	2	1	0	1	1	1	1	0	0	0	0	0	1	1	1	1	1	1	1
OG0014888	0	1	7	6	0	0	0	0	0	0	0	0	0	0	0	0	0	0	0
OG0014889	1	1	1	2	1	2	1	0	0	0	0	0	1	1	0	0	1	1	1
OG0014890	0	9	0	0	0	0	0	0	0	0	0	0	0	0	0	0	5	0	0
OG0014891	1	1	1	1	4	1	1	0	0	0	0	0	1	1	0	0	1	1	0
OG0014892	2	1	0	3	1	1	1	0	0	0	0	0	1	1	0	0	1	1	1
OG0014893	0	2	3	1	1	1	1	0	0	0	0	0	1	1	1	1	0	1	0
OG0014894	0	1	1	1	0	1	0	2	2	1	1	1	0	0	1	1	1	0	0
OG0014895	0	1	1	2	0	2	0	0	1	1	0	1	0	0	1	1	2	0	1
OG0014896	2	0	0	1	2	1	2	0	0	0	0	0	2	1	0	0	1	2	0
OG0014897	0	0	9	5	0	0	0	0	0	0	0	0	0	0	0	0	0	0	0
OG0014898	0	8	4	0	0	0	0	0	0	0	0	0	0	0	0	0	2	0	0
OG0014899	0	0	0	0	2	0	1	0	0	0	0	0	7	2	0	0	0	2	0
OG0014900	0	1	0	1	2	0	1	0	0	0	0	0	2	2	0	0	2	3	0
OG0014901	2	1	2	2	0	1	0	0	0	0	0	0	0	0	1	1	3	0	1
OG0014902	0	0	0	0	0	0	0	3	6	1	1	1	0	0	1	1	0	0	0
OG0014903	0	2	0	0	0	3	0	0	2	1	0	2	0	0	2	2	0	0	0
OG0014904	4	2	5	0	0	0	0	0	0	0	0	0	0	0	0	0	3	0	0
OG0014905	0	0	0	0	3	0	2	0	0	0	0	0	3	3	0	0	0	3	0
OG0014906	1	0	0	1	3	1	3	0	0	0	0	0	1	1	0	0	0	2	1
OG0014907	0	1	1	0	0	1	0	2	2	1	1	1	0	0	1	1	2	0	0
OG0014908	2	1	5	3	0	1	0	0	0	0	0	0	0	0	0	0	2	0	0
OG0014909	0	1	1	0	3	0	3	0	0	0	0	0	2	2	0	0	0	2	0
OG0014910	4	3	4	0	0	0	0	0	0	0	0	0	0	0	0	0	3	0	0
OG0014911	3	1	1	1	1	1	1	0	0	0	0	0	1	1	0	0	1	1	1
OG0014912	0	0	0	1	2	0	4	0	0	0	0	0	5	1	0	0	0	1	0
OG0014913	1	0	3	5	0	0	0	0	1	0	0	0	0	0	0	0	4	0	0
OG0014914	1	1	2	2	2	0	2	0	0	0	0	0	1	1	0	0	1	1	0
OG0014915	0	1	1	2	1	1	1	0	0	0	0	0	2	1	1	1	1	1	0
OG0014916	1	2	0	0	0	1	0	0	0	2	0	4	0	0	1	1	2	0	0
OG0014917	0	1	2	2	0	0	0	2	2	1	1	1	0	0	1	1	0	0	0
OG0014918	3	1	8	0	0	1	0	0	0	0	0	0	0	0	0	0	1	0	0
OG0014919	3	1	5	0	0	1	0	0	0	0	0	0	1	1	0	0	1	1	0
OG0014920	0	11	0	3	0	0	0	0	0	0	0	0	0	0	0	0	0	0	0
OG0014921	1	1	1	0	0	1	0	0	2	1	1	1	0	0	1	1	1	0	2
OG0014922	1	2	0	2	0	1	0	0	2	1	0	1	0	0	1	1	1	0	1
OG0014923	0	3	1	1	1	0	0	0	0	0	0	0	1	2	0	0	2	1	2
OG0014924	2	1	0	2	1	1	1	0	0	0	0	0	1	1	1	1	1	1	0
OG0014925	2	1	2	0	0	1	0	0	1	1	0	1	1	0	1	1	1	0	1
OG0014926	2	3	7	1	0	1	0	0	0	0	0	0	0	0	0	0	0	0	0
OG0014927	2	1	2	5	0	2	0	0	0	0	0	0	0	0	0	0	2	0	0
OG0014928	0	9	1	2	0	0	0	0	0	0	0	0	0	0	0	0	2	0	0
OG0014929	2	1	1	1	1	1	1	0	0	0	0	0	1	1	0	0	1	3	0
OG0014930	2	1	2	1	1	1	1	0	0	0	0	0	2	1	0	0	1	1	0
OG0014931	0	2	0	0	0	1	0	0	2	1	1	1	0	0	2	1	3	0	0
OG0014932	2	2	1	0	0	1	0	0	2	1	0	2	0	0	1	1	1	0	0
OG0014933	2	2	0	0	1	1	1	0	0	0	0	0	2	2	1	0	1	1	0
OG0014934	0	1	1	2	0	1	0	0	0	1	0	1	2	2	1	1	0	1	0
OG0014935	0	0	14	0	0	0	0	0	0	0	0	0	0	0	0	0	0	0	0
OG0014936	2	2	3	6	0	0	0	0	0	0	0	0	0	0	0	0	1	0	0
OG0014937	0	3	1	1	1	0	1	0	0	0	0	0	1	1	0	0	1	4	0
OG0014938	8	4	1	0	0	0	0	0	0	0	0	0	0	0	0	0	1	0	0
OG0014939	2	1	1	5	1	0	1	0	0	0	0	0	1	1	0	0	1	0	0
OG0014940	0	1	2	0	0	1	0	1	2	1	1	2	0	0	1	1	1	0	0
OG0014941	1	1	1	1	0	0	1	0	0	1	0	1	1	1	1	0	2	1	1
OG0014942	2	3	1	0	1	1	1	0	0	0	0	0	1	1	0	0	2	1	0
OG0014943	0	4	3	0	0	1	0	0	0	0	0	0	0	0	1	1	4	0	0
OG0014944	2	1	1	1	0	1	3	0	0	0	0	0	1	1	0	0	1	2	0
OG0014945	5	1	3	4	0	0	0	0	0	0	0	0	0	0	0	0	1	0	0
OG0014946	2	0	0	0	0	3	0	2	2	1	1	1	0	0	1	1	0	0	0
OG0014947	3	1	1	0	4	1	0	0	0	0	0	0	1	1	0	0	1	1	0
OG0014948	1	1	0	2	1	0	1	0	0	0	0	0	1	1	0	0	1	5	0
OG0014949	0	3	0	7	0	0	0	0	0	0	0	0	0	0	0	0	4	0	0
OG0014950	2	3	6	2	0	0	0	0	0	0	0	0	0	0	0	0	1	0	0
OG0014951	2	1	1	2	1	1	1	0	0	0	0	0	1	1	0	0	1	2	0
OG0014952	0	1	3	1	0	0	0	2	2	1	1	1	0	0	1	1	0	0	0
OG0014953	0	2	0	9	0	1	0	0	0	0	0	0	0	0	0	0	2	0	0
OG0014954	0	0	0	0	1	0	1	1	2	1	1	1	1	1	1	1	0	1	1
OG0014955	0	2	0	7	0	0	0	0	0	0	0	0	0	0	0	0	5	0	0
OG0014956	2	3	3	0	0	0	0	0	0	2	0	1	0	0	1	1	0	0	1
OG0014957	2	3	6	2	0	0	0	0	0	0	0	0	0	0	0	0	1	0	0
OG0014958	3	1	6	2	0	0	0	0	0	0	0	0	0	0	0	0	2	0	0
OG0014959	0	0	0	0	0	2	0	2	2	2	1	2	0	0	2	1	0	0	0
OG0014960	0	0	0	0	1	0	1	0	0	0	0	0	2	3	0	0	0	4	3
OG0014961	0	1	1	1	1	1	1	0	2	1	1	1	0	0	1	1	1	0	0
OG0014962	2	1	1	0	0	1	0	1	2	1	1	1	0	0	1	0	2	0	0
OG0014963	0	2	1	0	0	1	0	2	2	1	1	1	0	0	1	1	1	0	0
OG0014964	0	2	4	7	0	0	0	0	0	0	0	0	0	0	0	0	1	0	0
OG0014965	2	4	0	0	1	1	1	0	0	0	0	0	1	1	1	1	0	1	0
OG0014966	0	0	1	0	1	1	2	0	1	1	1	1	1	2	0	0	0	1	1
OG0014967	2	3	1	1	1	0	0	0	0	1	0	1	0	0	1	1	1	0	1
OG0014968	3	1	2	0	1	1	1	0	0	0	0	0	1	1	0	0	1	2	0
OG0014969	2	1	1	0	1	1	2	0	0	0	0	0	2	1	0	0	2	1	0
OG0014970	1	0	0	0	0	0	0	4	1	1	1	1	1	1	1	1	0	1	0
OG0014971	13	0	0	0	0	0	0	1	0	0	0	0	0	0	0	0	0	0	0
OG0014972	1	0	0	2	0	1	0	2	1	1	0	2	0	0	1	1	0	1	1
OG0014973	2	1	2	1	1	1	1	0	0	0	0	0	2	1	0	0	1	1	0
OG0014974	14	0	0	0	0	0	0	0	0	0	0	0	0	0	0	0	0	0	0
OG0014975	14	0	0	0	0	0	0	0	0	0	0	0	0	0	0	0	0	0	0
OG0014976	1	1	0	0	0	1	1	1	0	1	0	1	1	1	1	1	0	2	1
OG0014977	1	0	0	0	0	0	0	7	0	0	6	0	0	0	0	0	0	0	0
OG0014978	2	2	1	0	2	2	1	0	0	0	0	0	1	1	0	0	1	1	0
OG0014979	3	0	2	2	1	0	1	0	0	0	0	0	2	0	0	0	1	2	0
OG0014980	1	1	1	0	2	1	1	0	0	0	0	0	3	2	0	0	1	1	0
OG0014981	2	0	1	3	0	0	0	2	0	1	0	2	0	0	2	0	1	0	0
OG0014982	2	1	1	1	1	2	1	0	0	0	0	0	1	1	0	0	1	1	1
OG0014983	2	0	0	0	1	1	1	2	1	0	1	0	1	1	1	1	0	1	0
OG0014984	1	3	1	1	0	1	0	0	1	1	1	1	0	0	1	1	1	0	0
OG0014985	2	3	2	0	1	1	1	0	0	0	0	0	1	1	0	0	1	1	0
OG0014986	2	1	0	1	1	1	1	0	0	1	0	1	1	1	1	0	0	1	1
OG0014987	2	0	0	2	0	1	1	0	0	0	0	0	1	1	1	1	0	4	0
OG0014988	2	0	1	0	0	1	0	2	2	1	1	1	0	0	1	1	1	0	0
OG0014989	1	0	11	0	0	0	0	0	0	0	0	0	2	0	0	0	0	0	0
OG0014990	2	0	2	1	1	1	2	0	0	0	0	0	2	0	1	1	1	0	0
OG0014991	1	0	0	0	1	1	1	0	0	0	0	0	2	2	0	0	0	5	1
OG0014992	1	0	1	10	0	0	0	0	0	0	0	0	0	1	0	0	1	0	0
OG0014993	1	1	1	1	1	1	1	0	0	0	0	0	1	1	1	1	1	1	1
OG0014994	1	2	0	1	0	1	0	1	2	1	1	1	0	0	1	1	1	0	0
OG0014995	1	1	0	1	2	0	2	0	0	0	0	0	3	1	0	0	1	1	1
OG0014996	2	0	1	0	3	0	2	0	0	0	0	0	2	3	0	0	0	1	0
OG0014997	3	2	0	0	1	1	1	0	0	0	0	0	1	1	0	0	1	2	1
OG0014998	1	0	2	3	0	1	0	0	0	0	0	1	0	0	1	0	3	2	0
OG0014999	1	0	0	0	4	0	2	0	0	0	0	0	2	2	0	0	0	3	0
OG0015000	1	0	0	4	0	0	0	0	0	0	0	0	0	0	0	0	9	0	0
OG0015001	1	0	0	0	0	2	0	2	2	0	1	0	0	0	3	3	0	0	0
OG0015002	1	0	0	0	0	0	0	0	0	0	0	0	0	2	0	0	0	11	0
OG0015003	1	0	0	0	0	11	0	0	0	0	0	0	0	1	0	1	0	0	0
OG0015004	0	1	0	1	1	0	1	0	0	2	0	3	1	1	1	0	1	1	0
OG0015005	0	2	1	1	1	0	1	0	0	1	0	1	1	1	1	0	2	1	0
OG0015006	0	10	1	1	0	0	0	0	0	0	0	0	0	0	0	0	2	0	0
OG0015007	0	2	1	1	1	0	1	0	1	1	0	1	0	1	1	1	1	1	0
OG0015008	0	1	2	0	3	1	2	0	0	0	0	0	2	1	0	0	0	2	0
OG0015009	0	6	2	2	0	0	0	0	0	0	0	0	0	0	0	0	4	0	0
OG0015010	0	14	0	0	0	0	0	0	0	0	0	0	0	0	0	0	0	0	0
OG0015011	0	2	0	0	0	0	0	8	4	0	0	0	0	0	0	0	0	0	0
OG0015012	0	1	0	0	1	0	1	0	3	1	1	2	1	0	1	1	1	0	0
OG0015013	0	1	1	1	2	1	1	0	0	0	0	0	2	2	0	0	1	1	1
OG0015014	0	1	0	0	0	1	0	2	2	1	0	1	0	0	1	1	0	0	4
OG0015015	0	0	14	0	0	0	0	0	0	0	0	0	0	0	0	0	0	0	0
OG0015016	0	0	9	1	0	0	0	0	0	0	0	0	0	0	0	0	4	0	0
OG0015017	0	0	1	1	0	1	0	2	2	1	1	1	0	0	1	1	1	0	1
OG0015018	0	0	1	2	4	1	1	0	0	0	0	0	1	1	0	0	1	2	0
OG0015019	0	0	1	1	0	0	0	0	0	3	0	3	1	1	0	0	1	2	1
OG0015020	0	0	1	0	0	0	1	2	2	1	1	1	1	0	1	1	0	2	0
OG0015021	0	0	2	0	5	0	3	0	0	0	0	0	4	0	0	0	0	0	0
OG0015022	0	0	1	1	1	1	1	0	2	1	0	1	1	1	1	1	0	1	0
OG0015023	0	0	2	4	0	0	0	0	0	1	0	1	1	1	2	1	0	0	1
OG0015024	0	0	1	0	0	2	0	2	3	1	1	1	0	0	1	2	0	0	0
OG0015025	0	0	1	1	1	0	1	0	0	1	1	1	1	1	1	1	1	1	1
OG0015026	0	0	0	12	0	0	0	0	0	0	0	0	0	0	0	0	0	2	0
OG0015027	0	0	0	14	0	0	0	0	0	0	0	0	0	0	0	0	0	0	0
OG0015028	0	0	0	14	0	0	0	0	0	0	0	0	0	0	0	0	0	0	0
OG0015029	0	0	0	14	0	0	0	0	0	0	0	0	0	0	0	0	0	0	0
OG0015030	0	0	0	14	0	0	0	0	0	0	0	0	0	0	0	0	0	0	0
OG0015031	0	0	0	12	0	0	0	1	0	0	1	0	0	0	0	0	0	0	0
OG0015032	0	0	0	1	0	0	12	0	0	0	1	0	0	0	0	0	0	0	0
OG0015033	0	0	0	1	2	0	2	0	0	0	0	0	2	2	0	0	1	3	1
OG0015034	0	0	0	0	11	0	3	0	0	0	0	0	0	0	0	0	0	0	0
OG0015035	0	0	0	0	1	0	2	0	0	0	0	0	4	4	0	0	0	3	0
OG0015036	0	0	0	0	3	0	3	0	0	0	0	0	1	7	0	0	0	0	0
OG0015037	0	0	0	0	2	0	3	0	0	0	0	0	3	2	0	0	0	4	0
OG0015038	0	0	0	0	5	0	2	0	0	0	0	0	3	2	0	0	0	2	0
OG0015039	0	0	0	0	3	0	7	0	0	0	0	0	4	0	0	0	0	0	0
OG0015040	0	0	0	0	1	0	1	0	0	0	0	0	3	4	0	0	0	5	0
OG0015041	0	0	0	0	2	0	2	0	0	0	0	0	2	3	0	0	0	5	0
OG0015042	0	0	0	0	6	0	2	0	0	0	0	0	2	2	0	0	0	2	0
OG0015043	0	0	0	0	1	2	1	0	0	0	0	0	1	2	2	2	0	2	1
OG0015044	0	0	0	0	2	0	3	0	0	0	0	0	1	7	0	0	0	1	0
OG0015045	0	0	0	0	4	0	4	0	0	0	0	0	4	1	0	0	0	1	0
OG0015046	0	0	0	0	1	0	0	0	0	0	0	0	9	2	0	0	0	2	0
OG0015047	0	0	0	0	2	0	2	0	0	1	0	1	1	2	1	1	0	3	0
OG0015048	0	0	0	0	2	0	6	0	0	0	0	0	3	3	0	0	0	0	0
OG0015049	0	0	0	0	1	0	13	0	0	0	0	0	0	0	0	0	0	0	0
OG0015050	0	0	0	0	1	0	10	0	0	0	0	0	1	1	0	0	0	1	0
OG0015051	0	0	0	0	3	0	1	0	0	0	0	0	2	1	0	0	0	7	0
OG0015052	0	0	0	0	2	0	2	0	0	0	0	0	4	1	0	0	0	5	0
OG0015053	0	0	0	0	12	0	2	0	0	0	0	0	0	0	0	0	0	0	0
OG0015054	0	0	0	0	2	0	0	0	0	0	0	0	4	7	0	0	0	1	0
OG0015055	0	0	0	0	3	0	6	0	0	0	0	0	0	3	0	0	0	2	0
OG0015056	0	0	0	0	2	0	3	0	0	0	0	0	1	4	0	0	0	4	0
OG0015057	0	0	0	0	2	0	1	0	0	0	0	0	2	2	0	0	0	7	0
OG0015058	0	0	0	0	10	0	4	0	0	0	0	0	0	0	0	0	0	0	0
OG0015059	0	0	0	0	6	0	3	0	0	0	0	0	3	2	0	0	0	0	0
OG0015060	0	0	0	0	8	0	3	0	1	1	0	0	0	1	0	0	0	0	0
OG0015061	0	0	0	0	1	0	1	0	0	0	0	0	2	9	0	0	0	1	0
OG0015062	0	0	0	0	8	0	6	0	0	0	0	0	0	0	0	0	0	0	0
OG0015063	0	0	0	0	1	0	1	0	0	0	0	0	0	0	0	0	0	12	0
OG0015064	0	0	0	0	2	0	4	0	0	0	0	0	7	1	0	0	0	0	0
OG0015065	0	0	0	0	0	14	0	0	0	0	0	0	0	0	0	0	0	0	0
OG0015066	0	0	0	0	0	14	0	0	0	0	0	0	0	0	0	0	0	0	0
OG0015067	0	0	0	0	0	14	0	0	0	0	0	0	0	0	0	0	0	0	0
OG0015068	0	0	0	0	0	4	0	6	2	0	2	0	0	0	0	0	0	0	0
OG0015069	0	0	0	0	0	12	1	0	0	0	0	0	0	0	0	0	0	0	1
OG0015070	0	0	0	0	0	14	0	0	0	0	0	0	0	0	0	0	0	0	0
OG0015071	0	0	0	0	0	2	0	0	0	7	0	4	0	0	1	0	0	0	0
OG0015072	0	0	0	0	0	1	0	2	4	2	1	2	0	0	1	1	0	0	0
OG0015073	0	0	0	0	0	1	0	0	0	4	0	8	0	0	1	0	0	0	0
OG0015074	0	0	0	0	0	1	0	2	2	2	2	2	0	0	2	1	0	0	0
OG0015075	0	0	0	0	0	2	0	0	1	0	11	0	0	0	0	0	0	0	0
OG0015076	0	0	0	0	0	2	0	0	0	3	0	3	0	0	6	0	0	0	0
OG0015077	0	0	0	0	0	0	14	0	0	0	0	0	0	0	0	0	0	0	0
OG0015078	0	0	0	0	0	0	14	0	0	0	0	0	0	0	0	0	0	0	0
OG0015079	0	0	0	0	0	0	14	0	0	0	0	0	0	0	0	0	0	0	0
OG0015080	0	0	0	0	0	0	14	0	0	0	0	0	0	0	0	0	0	0	0
OG0015081	0	0	0	0	0	0	14	0	0	0	0	0	0	0	0	0	0	0	0
OG0015082	0	0	0	0	0	0	12	2	0	0	0	0	0	0	0	0	0	0	0
OG0015083	0	0	0	0	0	0	0	14	0	0	0	0	0	0	0	0	0	0	0
OG0015084	0	0	0	0	0	0	0	11	0	0	3	0	0	0	0	0	0	0	0
OG0015085	0	0	0	0	0	0	0	14	0	0	0	0	0	0	0	0	0	0	0
OG0015086	0	0	0	0	0	0	0	14	0	0	0	0	0	0	0	0	0	0	0
OG0015087	0	0	0	0	0	0	0	14	0	0	0	0	0	0	0	0	0	0	0
OG0015088	0	0	0	0	0	0	0	14	0	0	0	0	0	0	0	0	0	0	0
OG0015089	0	0	0	0	0	0	0	14	0	0	0	0	0	0	0	0	0	0	0
OG0015090	0	0	0	0	0	0	0	14	0	0	0	0	0	0	0	0	0	0	0
OG0015091	0	0	0	0	0	0	0	11	0	0	3	0	0	0	0	0	0	0	0
OG0015092	0	0	0	0	0	0	0	14	0	0	0	0	0	0	0	0	0	0	0
OG0015093	0	0	0	0	0	0	0	14	0	0	0	0	0	0	0	0	0	0	0
OG0015094	0	0	0	0	0	0	0	10	0	0	4	0	0	0	0	0	0	0	0
OG0015095	0	0	0	0	0	0	0	14	0	0	0	0	0	0	0	0	0	0	0
OG0015096	0	0	0	0	0	0	0	8	5	0	0	0	0	0	0	1	0	0	0
OG0015097	0	0	0	0	0	0	0	14	0	0	0	0	0	0	0	0	0	0	0
OG0015098	0	0	0	0	0	0	0	14	0	0	0	0	0	0	0	0	0	0	0
OG0015099	0	0	0	0	0	0	0	14	0	0	0	0	0	0	0	0	0	0	0
OG0015100	0	0	0	0	0	0	0	14	0	0	0	0	0	0	0	0	0	0	0
OG0015101	0	0	0	0	0	0	0	14	0	0	0	0	0	0	0	0	0	0	0
OG0015102	0	0	0	0	0	0	0	14	0	0	0	0	0	0	0	0	0	0	0
OG0015103	0	0	0	0	0	0	0	9	2	0	2	0	0	0	0	1	0	0	0
OG0015104	0	0	0	0	0	0	0	14	0	0	0	0	0	0	0	0	0	0	0
OG0015105	0	0	0	0	0	0	0	8	4	0	2	0	0	0	0	0	0	0	0
OG0015106	0	0	0	0	0	0	0	14	0	0	0	0	0	0	0	0	0	0	0
OG0015107	0	0	0	0	0	0	0	14	0	0	0	0	0	0	0	0	0	0	0
OG0015108	0	0	0	0	0	0	0	14	0	0	0	0	0	0	0	0	0	0	0
OG0015109	0	0	0	0	0	0	0	4	4	1	2	1	0	0	1	1	0	0	0
OG0015110	0	0	0	0	0	0	0	14	0	0	0	0	0	0	0	0	0	0	0
OG0015111	0	0	0	0	0	0	0	6	2	1	0	3	0	0	1	0	0	0	1
OG0015112	0	0	0	0	0	0	0	14	0	0	0	0	0	0	0	0	0	0	0
OG0015113	0	0	0	0	0	0	0	14	0	0	0	0	0	0	0	0	0	0	0
OG0015114	0	0	0	0	0	0	0	2	9	0	0	0	0	0	0	3	0	0	0
OG0015115	0	0	0	0	0	0	0	14	0	0	0	0	0	0	0	0	0	0	0
OG0015116	0	0	0	0	0	0	0	7	2	1	0	1	0	0	1	2	0	0	0
OG0015117	0	0	0	0	0	0	0	8	2	1	0	2	0	0	0	1	0	0	0
OG0015118	0	0	0	0	0	0	0	1	12	0	1	0	0	0	0	0	0	0	0
OG0015119	0	0	0	0	0	0	0	0	14	0	0	0	0	0	0	0	0	0	0
OG0015120	0	0	0	0	0	0	0	0	14	0	0	0	0	0	0	0	0	0	0
OG0015121	0	0	0	0	0	0	0	0	14	0	0	0	0	0	0	0	0	0	0
OG0015122	0	0	0	0	0	0	0	0	14	0	0	0	0	0	0	0	0	0	0
OG0015123	0	0	0	0	0	0	0	0	14	0	0	0	0	0	0	0	0	0	0
OG0015124	0	0	0	0	0	0	0	0	2	0	0	12	0	0	0	0	0	0	0
OG0015125	0	0	0	0	0	0	0	0	13	1	0	0	0	0	0	0	0	0	0
OG0015126	0	0	0	0	0	0	0	0	14	0	0	0	0	0	0	0	0	0	0
OG0015127	0	0	0	0	0	0	0	0	6	3	0	5	0	0	0	0	0	0	0
OG0015128	0	0	0	0	0	0	0	0	13	1	0	0	0	0	0	0	0	0	0
OG0015129	0	0	0	0	0	0	0	0	14	0	0	0	0	0	0	0	0	0	0
OG0015130	0	0	0	0	0	0	0	0	12	0	0	2	0	0	0	0	0	0	0
OG0015131	0	0	0	0	0	0	0	0	14	0	0	0	0	0	0	0	0	0	0
OG0015132	0	0	0	0	0	0	0	0	14	0	0	0	0	0	0	0	0	0	0
OG0015133	0	0	0	0	0	0	0	0	14	0	0	0	0	0	0	0	0	0	0
OG0015134	0	0	0	0	0	0	0	0	14	0	0	0	0	0	0	0	0	0	0
OG0015135	0	0	0	0	0	0	0	0	14	0	0	0	0	0	0	0	0	0	0
OG0015136	0	0	0	0	0	0	0	0	14	0	0	0	0	0	0	0	0	0	0
OG0015137	0	0	0	0	0	0	0	0	14	0	0	0	0	0	0	0	0	0	0
OG0015138	0	0	0	0	0	0	0	0	14	0	0	0	0	0	0	0	0	0	0
OG0015139	0	0	0	0	0	0	0	0	14	0	0	0	0	0	0	0	0	0	0
OG0015140	0	0	0	0	0	0	0	0	14	0	0	0	0	0	0	0	0	0	0
OG0015141	0	0	0	0	0	0	0	0	4	1	2	7	0	0	0	0	0	0	0
OG0015142	0	0	0	0	0	0	0	0	14	0	0	0	0	0	0	0	0	0	0
OG0015143	0	0	0	0	0	0	0	0	14	0	0	0	0	0	0	0	0	0	0
OG0015144	0	0	0	0	0	0	0	0	14	0	0	0	0	0	0	0	0	0	0
OG0015145	0	0	0	0	0	0	0	0	14	0	0	0	0	0	0	0	0	0	0
OG0015146	0	0	0	0	0	0	0	0	14	0	0	0	0	0	0	0	0	0	0
OG0015147	0	0	0	0	0	0	0	0	14	0	0	0	0	0	0	0	0	0	0
OG0015148	0	0	0	0	0	0	0	0	14	0	0	0	0	0	0	0	0	0	0
OG0015149	0	0	0	0	0	0	0	0	14	0	0	0	0	0	0	0	0	0	0
OG0015150	0	0	0	0	0	0	0	0	14	0	0	0	0	0	0	0	0	0	0
OG0015151	0	0	0	0	0	0	0	0	2	0	0	12	0	0	0	0	0	0	0
OG0015152	0	0	0	0	0	0	0	0	1	7	0	2	0	0	3	0	0	0	1
OG0015153	0	0	0	0	0	0	0	0	2	4	1	4	0	0	3	0	0	0	0
OG0015154	0	0	0	0	0	0	0	0	0	14	0	0	0	0	0	0	0	0	0
OG0015155	0	0	0	0	0	0	0	0	0	5	0	3	0	0	6	0	0	0	0
OG0015156	0	0	0	0	0	0	0	0	0	0	14	0	0	0	0	0	0	0	0
OG0015157	0	0	0	0	0	0	0	0	0	0	14	0	0	0	0	0	0	0	0
OG0015158	0	0	0	0	0	0	0	0	0	0	14	0	0	0	0	0	0	0	0
OG0015159	0	0	0	0	0	0	0	0	0	0	14	0	0	0	0	0	0	0	0
OG0015160	0	0	0	0	0	0	0	0	0	0	14	0	0	0	0	0	0	0	0
OG0015161	0	0	0	0	0	0	0	0	0	0	0	0	14	0	0	0	0	0	0
OG0015162	0	0	0	0	0	0	0	0	0	0	0	0	14	0	0	0	0	0	0
OG0015163	0	0	0	0	0	0	0	0	0	0	0	0	12	2	0	0	0	0	0
OG0015164	0	0	0	0	0	0	0	0	0	0	0	0	14	0	0	0	0	0	0
OG0015165	0	0	0	0	0	0	0	0	0	0	0	0	0	2	0	0	0	12	0
OG0015166	0	0	0	0	0	0	0	0	0	0	0	0	0	14	0	0	0	0	0
OG0015167	0	0	0	0	0	0	0	0	0	0	0	0	0	14	0	0	0	0	0
OG0015168	0	0	0	0	0	0	0	0	0	0	0	0	0	0	13	1	0	0	0
OG0015169	0	0	0	0	0	0	0	0	0	0	0	0	0	0	0	0	14	0	0
OG0015170	0	0	0	0	0	0	0	0	0	0	0	0	0	0	0	0	0	14	0
OG0015171	0	0	0	0	0	0	0	0	0	0	0	0	0	0	0	0	0	14	0
OG0015172	0	0	0	0	0	0	0	0	0	0	0	0	0	0	0	0	0	14	0
OG0015173	0	0	0	0	0	0	0	0	0	0	0	0	0	0	0	0	0	14	0
OG0015174	0	0	0	0	0	0	0	0	0	0	0	0	0	0	0	0	0	14	0
OG0015175	11	1	0	0	0	1	0	0	0	0	0	0	0	0	0	0	0	0	0
OG0015176	0	0	0	0	0	13	0	0	0	0	0	0	0	0	0	0	0	0	0
OG0015177	0	0	0	0	0	13	0	0	0	0	0	0	0	0	0	0	0	0	0
OG0015178	0	1	0	0	0	0	0	0	0	0	0	0	0	0	0	0	12	0	0
OG0015179	2	1	1	0	0	1	0	0	2	2	0	1	0	0	1	1	1	0	0
OG0015180	3	0	1	0	0	1	0	0	2	1	0	1	0	0	2	1	0	0	1
OG0015181	0	1	1	2	3	0	1	0	0	0	0	0	1	2	0	0	1	1	0
OG0015182	0	2	0	0	0	1	0	2	2	1	1	1	0	0	1	1	0	0	1
OG0015183	0	0	0	0	0	0	6	0	0	0	0	0	4	1	0	0	0	2	0
OG0015184	0	0	0	1	0	0	0	3	2	0	0	0	0	0	7	0	0	0	0
OG0015185	0	0	0	0	0	0	0	2	2	2	1	4	0	0	1	1	0	0	0
OG0015186	5	1	1	0	0	1	0	0	0	0	0	0	4	0	0	0	1	0	0
OG0015187	0	0	0	0	0	0	0	0	0	0	0	0	0	0	0	0	0	0	13
OG0015188	0	2	1	1	0	1	0	0	0	0	0	0	0	0	0	0	8	0	0
OG0015189	0	0	0	0	3	0	2	0	0	0	0	0	2	3	0	0	0	3	0
OG0015190	0	4	0	5	0	0	0	0	0	0	0	0	0	0	0	0	4	0	0
OG0015191	1	0	0	0	2	0	1	0	0	0	0	0	2	4	0	0	0	3	0
OG0015192	0	0	0	0	3	0	1	0	0	0	0	0	6	2	0	0	0	1	0
OG0015193	2	0	2	0	0	0	0	2	2	1	1	1	0	0	1	1	0	0	0
OG0015194	2	0	1	0	0	0	0	0	0	0	0	0	1	1	0	0	8	0	0
OG0015195	0	1	2	0	1	0	3	0	0	0	0	0	2	0	0	1	1	2	0
OG0015196	0	2	1	2	0	1	0	1	0	1	0	1	0	0	1	1	2	0	0
OG0015197	0	0	0	0	2	0	2	0	0	0	0	0	2	1	0	1	0	5	0
OG0015198	0	1	8	0	0	0	0	0	0	0	0	0	0	0	0	0	4	0	0
OG0015199	0	0	0	0	0	0	0	0	0	0	0	0	0	0	0	0	0	0	13
OG0015200	0	0	0	0	4	0	6	0	0	0	0	0	2	1	0	0	0	0	0
OG0015201	0	0	0	0	3	5	1	0	0	0	0	0	1	2	0	0	0	0	1
OG0015202	5	1	0	0	0	1	0	0	2	1	0	1	0	0	1	1	0	0	0
OG0015203	0	0	0	0	3	0	3	0	0	0	0	0	3	3	0	0	0	1	0
OG0015204	1	0	4	2	0	1	0	1	0	0	0	1	0	0	0	0	2	0	1
OG0015205	0	1	1	1	0	1	0	2	1	1	1	1	0	0	1	1	0	0	1
OG0015206	0	8	1	1	0	0	1	0	0	0	0	0	1	0	0	0	1	0	0
OG0015207	2	1	1	0	1	1	1	0	0	0	0	0	1	1	1	1	1	1	0
OG0015208	0	0	0	0	2	0	3	0	0	0	0	0	2	2	0	0	0	4	0
OG0015209	1	1	3	1	0	1	2	0	0	0	0	0	1	1	0	0	1	1	0
OG0015210	5	1	2	0	0	1	0	0	0	0	0	0	0	0	1	1	2	0	0
OG0015211	1	1	1	2	1	0	1	0	0	0	0	0	3	1	0	0	1	1	0
OG0015212	4	1	1	0	1	1	1	0	0	0	0	0	1	1	0	0	1	1	0
OG0015213	2	1	2	1	1	0	1	0	0	0	0	0	1	2	0	0	1	1	0
OG0015214	0	0	0	0	0	1	0	2	2	2	2	1	0	0	1	1	0	0	1
OG0015215	0	0	1	0	0	1	0	2	2	2	1	1	0	0	1	0	2	0	0
OG0015216	0	0	1	3	3	1	1	0	0	0	0	0	2	1	0	0	1	0	0
OG0015217	0	0	0	0	3	0	3	0	0	0	0	0	4	1	0	0	0	2	0
OG0015218	3	2	0	0	0	0	0	1	2	1	1	1	0	0	1	1	0	0	0
OG0015219	1	1	2	2	0	3	0	0	0	0	0	0	0	0	0	0	4	0	0
OG0015220	0	0	2	0	1	0	5	0	0	0	0	0	1	1	1	1	0	1	0
OG0015221	0	4	0	0	1	0	1	0	0	0	0	0	1	1	0	0	0	5	0
OG0015222	0	1	0	0	2	0	2	0	0	0	0	0	2	2	0	0	0	3	1
OG0015223	3	0	2	0	0	1	0	0	1	1	0	1	0	0	1	1	2	0	0
OG0015224	0	0	0	0	1	0	2	0	0	0	0	0	3	5	0	0	0	2	0
OG0015225	0	0	0	0	2	0	2	0	0	0	0	0	2	3	0	0	0	4	0
OG0015226	2	1	1	2	1	1	1	0	0	0	0	0	1	1	0	0	1	1	0
OG0015227	2	3	1	2	0	1	0	0	0	0	0	0	0	0	1	1	2	0	0
OG0015228	0	1	1	0	0	0	0	2	2	1	1	1	0	0	1	1	2	0	0
OG0015229	1	1	2	1	1	0	0	0	0	0	0	0	1	1	0	0	3	1	1
OG0015230	3	1	4	0	0	2	1	0	0	0	0	0	1	0	0	0	1	0	0
OG0015231	2	0	0	1	0	0	0	0	3	1	1	1	0	0	1	1	2	0	0
OG0015232	0	0	0	2	2	0	2	0	0	0	0	0	4	1	0	0	0	2	0
OG0015233	0	0	0	0	0	2	0	2	2	2	1	1	0	0	1	1	0	0	1
OG0015234	0	1	0	0	0	1	0	1	4	1	1	2	0	0	1	1	0	0	0
OG0015235	1	1	1	0	0	0	0	2	2	1	1	1	0	0	1	1	1	0	0
OG0015236	0	6	2	2	0	1	0	0	0	0	0	0	0	0	0	0	2	0	0
OG0015237	0	4	0	2	0	0	0	0	0	0	0	0	0	0	0	0	4	0	3
OG0015238	0	1	0	0	1	1	1	0	0	0	0	0	1	2	1	1	1	2	1
OG0015239	0	0	0	10	0	0	0	0	0	0	0	0	0	0	0	0	3	0	0
OG0015240	0	2	0	0	1	1	1	0	0	0	0	0	1	2	1	1	0	2	1
OG0015241	0	2	0	3	1	0	1	0	0	0	0	0	3	1	0	0	0	1	1
OG0015242	2	1	0	0	1	1	1	0	0	0	0	0	2	2	0	0	0	3	0
OG0015243	4	2	1	2	0	1	0	0	0	0	0	0	0	0	0	0	3	0	0
OG0015244	5	2	2	0	0	2	0	0	0	0	0	0	0	0	0	0	1	0	1
OG0015245	0	1	1	0	1	0	1	0	0	0	0	0	1	1	0	0	6	1	0
OG0015246	1	2	5	1	0	2	0	0	0	0	0	0	0	0	0	0	2	0	0
OG0015247	1	0	1	0	0	1	1	0	1	1	0	1	1	1	1	0	0	2	1
OG0015248	0	1	0	0	0	1	0	2	2	2	1	1	0	0	1	1	0	0	1
OG0015249	3	0	0	0	1	0	1	0	0	0	0	0	4	1	0	0	0	3	0
OG0015250	0	1	0	3	1	0	1	1	0	0	0	0	1	1	0	0	2	2	0
OG0015251	0	3	0	0	0	1	0	0	2	2	0	3	0	0	1	1	0	0	0
OG0015252	0	0	0	0	3	0	1	0	0	0	0	0	1	6	0	0	0	2	0
OG0015253	0	0	2	5	0	0	0	0	0	0	0	0	0	0	0	0	6	0	0
OG0015254	0	1	2	2	0	0	0	2	1	1	1	1	0	0	1	0	1	0	0
OG0015255	0	0	13	0	0	0	0	0	0	0	0	0	0	0	0	0	0	0	0
OG0015256	2	1	1	1	1	1	1	0	0	0	0	0	1	1	0	0	1	2	0
OG0015257	2	1	3	4	0	1	0	0	0	0	0	0	0	0	0	0	1	0	1
OG0015258	0	0	0	0	3	0	2	0	0	0	0	0	3	3	0	0	0	2	0
OG0015259	2	4	1	1	0	1	0	0	0	0	0	0	0	0	1	1	2	0	0
OG0015260	0	1	0	5	0	1	0	1	0	1	0	1	0	0	1	1	1	0	0
OG0015261	0	1	3	1	0	1	0	2	1	0	1	0	0	0	1	1	1	0	0
OG0015262	2	1	0	0	0	2	0	1	2	1	1	1	0	0	1	1	0	0	0
OG0015263	0	0	0	0	0	0	0	2	2	2	1	4	0	0	1	1	0	0	0
OG0015264	2	1	1	1	1	0	1	0	0	0	0	0	1	1	0	0	1	3	0
OG0015265	2	1	1	1	0	1	0	1	0	0	1	1	0	0	0	1	2	0	1
OG0015266	0	0	0	0	0	1	0	4	2	1	2	1	0	0	1	1	0	0	0
OG0015267	2	1	1	2	0	0	0	0	0	0	0	0	0	0	0	0	2	0	5
OG0015268	0	0	0	0	0	6	0	0	2	1	1	1	0	0	1	1	0	0	0
OG0015269	1	1	0	0	0	3	0	2	2	1	0	1	0	0	1	1	0	0	0
OG0015270	0	1	1	1	1	1	1	0	0	1	0	1	1	1	1	0	1	1	0
OG0015271	0	1	7	0	0	0	0	0	0	0	0	0	0	0	0	0	4	0	1
OG0015272	2	1	0	1	1	0	1	0	0	0	0	1	1	1	0	0	3	1	0
OG0015273	2	1	0	1	1	1	1	0	0	0	0	0	1	1	0	0	1	2	1
OG0015274	2	1	2	2	2	1	0	0	0	0	0	0	1	1	0	0	1	0	0
OG0015275	4	0	0	2	2	0	1	0	0	0	0	0	1	1	0	0	1	1	0
OG0015276	8	1	1	1	0	1	0	0	0	0	0	0	0	0	0	0	1	0	0
OG0015277	2	2	1	2	1	0	1	0	0	0	0	0	1	1	0	0	1	1	0
OG0015278	13	0	0	0	0	0	0	0	0	0	0	0	0	0	0	0	0	0	0
OG0015279	13	0	0	0	0	0	0	0	0	0	0	0	0	0	0	0	0	0	0
OG0015280	2	1	1	1	1	1	1	0	0	0	0	0	1	1	0	0	1	1	1
OG0015281	2	1	3	3	0	1	0	0	0	0	0	0	0	0	1	0	2	0	0
OG0015282	2	1	1	0	1	1	1	0	0	0	0	0	1	1	1	1	1	1	0
OG0015283	2	2	1	1	1	1	1	0	0	0	0	0	1	1	0	0	1	1	0
OG0015284	2	0	0	0	0	1	0	0	0	0	0	0	3	2	0	0	1	1	3
OG0015285	2	1	1	1	1	1	1	0	0	0	0	0	1	1	0	0	1	2	0
OG0015286	2	1	1	1	0	1	0	0	2	1	0	1	0	0	1	1	1	0	0
OG0015287	2	0	1	1	0	1	0	0	0	0	0	0	0	0	1	1	6	0	0
OG0015288	3	6	2	0	0	0	0	0	0	0	0	0	0	0	0	0	2	0	0
OG0015289	2	4	4	1	0	0	0	0	0	0	0	0	0	0	0	0	1	0	1
OG0015290	2	1	1	1	1	0	1	0	0	0	0	0	1	1	1	1	1	1	0
OG0015291	12	0	0	0	0	0	0	0	0	0	0	0	0	0	0	0	1	0	0
OG0015292	4	5	1	2	0	1	0	0	0	0	0	0	0	0	0	0	0	0	0
OG0015293	2	1	1	0	1	0	1	0	0	0	0	0	1	1	0	0	1	4	0
OG0015294	2	0	1	0	0	0	1	0	0	1	0	1	1	0	2	0	0	3	1
OG0015295	6	0	0	0	0	1	0	0	1	1	0	1	0	0	1	1	0	0	1
OG0015296	2	1	1	1	1	0	1	0	0	0	0	0	1	1	1	1	1	1	0
OG0015297	4	1	1	0	1	0	1	0	0	0	0	0	1	1	0	0	1	1	1
OG0015298	2	1	1	0	0	0	0	2	1	1	1	1	0	0	1	1	1	0	0
OG0015299	3	1	1	5	0	1	0	0	0	0	0	0	0	0	1	1	0	0	0
OG0015300	3	0	1	0	0	0	0	0	2	1	0	1	1	1	1	0	0	1	1
OG0015301	3	0	0	0	0	0	0	3	2	0	0	0	0	0	0	2	0	0	3
OG0015302	1	0	0	0	0	1	2	2	2	1	0	1	0	1	1	1	0	0	0
OG0015303	2	1	1	1	0	0	1	0	2	0	0	0	1	1	1	1	1	0	0
OG0015304	2	1	1	0	1	0	1	0	0	0	0	0	2	2	0	0	1	2	0
OG0015305	1	0	1	0	0	0	1	0	0	0	0	0	9	1	0	0	0	0	0
OG0015306	1	0	0	0	0	0	0	0	0	0	0	0	0	0	0	0	12	0	0
OG0015307	1	1	1	1	1	1	1	0	0	0	0	0	1	1	1	1	1	1	0
OG0015308	1	2	0	4	0	0	0	0	0	0	0	2	0	0	0	0	4	0	0
OG0015309	1	0	0	0	0	1	0	1	2	0	1	0	0	0	0	2	0	5	0
OG0015310	1	2	0	1	1	1	2	0	0	0	0	0	1	1	0	0	1	1	1
OG0015311	0	1	2	1	1	0	1	0	0	2	0	1	1	1	0	0	1	1	0
OG0015312	0	1	2	1	1	0	1	0	0	1	0	0	1	1	1	0	2	1	0
OG0015313	0	1	5	1	1	1	0	0	0	0	0	0	1	1	0	0	1	1	0
OG0015314	0	2	2	5	0	0	0	0	0	0	0	0	0	0	0	0	4	0	0
OG0015315	0	1	1	0	5	0	1	0	0	0	0	0	1	1	0	0	1	2	0
OG0015316	0	1	1	0	0	1	0	0	4	1	0	2	0	0	1	1	1	0	0
OG0015317	0	1	1	2	1	1	2	0	0	0	0	0	1	1	0	0	1	1	1
OG0015318	0	1	1	1	0	0	0	2	2	1	1	1	0	0	1	1	1	0	0
OG0015319	0	2	1	1	1	2	1	0	0	1	0	1	0	0	1	1	1	0	0
OG0015320	0	1	1	0	0	1	0	2	2	1	1	1	0	0	1	1	1	0	0
OG0015321	0	0	5	8	0	0	0	0	0	0	0	0	0	0	0	0	0	0	0
OG0015322	0	0	13	0	0	0	0	0	0	0	0	0	0	0	0	0	0	0	0
OG0015323	0	0	1	0	0	0	0	0	0	0	0	0	0	0	0	0	12	0	0
OG0015324	0	0	1	0	0	0	0	0	0	1	0	6	0	0	0	0	0	4	1
OG0015325	0	0	1	0	1	0	1	0	0	0	0	0	1	1	0	0	2	6	0
OG0015326	0	0	1	0	6	0	5	0	0	0	0	0	0	1	0	0	0	0	0
OG0015327	0	0	13	0	0	0	0	0	0	0	0	0	0	0	0	0	0	0	0
OG0015328	0	0	0	12	0	0	0	0	0	0	0	0	0	0	0	0	0	0	1
OG0015329	0	0	0	13	0	0	0	0	0	0	0	0	0	0	0	0	0	0	0
OG0015330	0	0	0	13	0	0	0	0	0	0	0	0	0	0	0	0	0	0	0
OG0015331	0	0	0	13	0	0	0	0	0	0	0	0	0	0	0	0	0	0	0
OG0015332	0	0	0	3	1	1	1	2	1	0	0	0	0	1	1	1	1	0	0
OG0015333	0	0	0	10	0	0	0	0	0	0	0	0	0	0	0	0	3	0	0
OG0015334	0	0	0	2	0	0	0	0	0	0	0	0	0	0	0	0	0	11	0
OG0015335	0	0	0	13	0	0	0	0	0	0	0	0	0	0	0	0	0	0	0
OG0015336	0	0	0	13	0	0	0	0	0	0	0	0	0	0	0	0	0	0	0
OG0015337	0	0	0	1	0	0	1	0	0	5	0	4	0	0	2	0	0	0	0
OG0015338	0	0	0	1	0	0	0	0	0	0	0	0	0	0	0	0	12	0	0
OG0015339	0	0	0	0	2	0	5	0	0	0	0	0	1	4	0	0	0	1	0
OG0015340	0	0	0	0	3	0	1	0	0	0	0	0	4	4	0	0	0	1	0
OG0015341	0	0	0	0	2	0	3	0	0	0	0	0	3	4	0	0	0	1	0
OG0015342	0	0	0	0	1	0	1	0	0	0	0	0	7	2	0	0	0	2	0
OG0015343	0	0	0	0	3	0	3	0	0	0	0	0	3	2	0	0	0	2	0
OG0015344	0	0	0	0	2	0	2	0	0	0	0	0	2	3	0	0	0	4	0
OG0015345	0	0	0	0	2	0	5	0	0	0	0	0	3	2	0	0	0	1	0
OG0015346	0	0	0	0	2	0	5	0	0	0	0	0	4	1	0	0	0	1	0
OG0015347	0	0	0	0	2	0	4	0	0	0	0	0	2	4	0	0	0	1	0
OG0015348	0	0	0	0	3	0	7	0	0	0	0	0	0	2	0	0	0	1	0
OG0015349	0	0	0	0	2	0	5	0	0	0	0	0	4	2	0	0	0	0	0
OG0015350	0	0	0	0	2	0	10	0	0	0	0	0	1	0	0	0	0	0	0
OG0015351	0	0	0	0	13	0	0	0	0	0	0	0	0	0	0	0	0	0	0
OG0015352	0	0	0	0	5	0	0	0	0	0	0	0	0	1	0	0	0	7	0
OG0015353	0	0	0	0	13	0	0	0	0	0	0	0	0	0	0	0	0	0	0
OG0015354	0	0	0	0	1	0	1	2	3	0	0	1	0	1	1	1	0	2	0
OG0015355	0	0	0	0	13	0	0	0	0	0	0	0	0	0	0	0	0	0	0
OG0015356	0	0	0	0	2	0	3	0	0	0	0	0	1	5	0	0	0	2	0
OG0015357	0	0	0	0	1	1	1	0	1	1	0	2	1	1	1	0	0	2	1
OG0015358	0	0	0	0	11	0	0	0	1	0	1	0	0	0	0	0	0	0	0
OG0015359	0	0	0	0	1	0	1	0	0	0	0	0	4	3	0	0	0	4	0
OG0015360	0	0	0	0	1	0	2	0	0	0	0	0	3	1	0	0	0	5	1
OG0015361	0	0	0	0	10	0	2	0	0	0	0	0	1	0	0	0	0	0	0
OG0015362	0	0	0	0	2	0	2	0	0	0	0	0	5	3	0	0	0	1	0
OG0015363	0	0	0	0	9	0	0	0	0	0	0	0	2	1	0	0	0	1	0
OG0015364	0	0	0	0	2	0	2	0	0	0	0	0	3	3	0	0	0	3	0
OG0015365	0	0	0	0	2	0	1	0	0	0	0	0	0	6	0	0	0	4	0
OG0015366	0	0	0	0	13	0	0	0	0	0	0	0	0	0	0	0	0	0	0
OG0015367	0	0	0	0	4	0	1	0	0	0	0	0	1	1	0	0	0	6	0
OG0015368	0	0	0	0	1	0	9	0	0	0	0	0	0	3	0	0	0	0	0
OG0015369	0	0	0	0	1	0	7	0	0	0	0	0	2	2	0	0	0	1	0
OG0015370	0	0	0	0	2	0	1	0	0	0	0	0	8	2	0	0	0	0	0
OG0015371	0	0	0	0	0	13	0	0	0	0	0	0	0	0	0	0	0	0	0
OG0015372	0	0	0	0	0	13	0	0	0	0	0	0	0	0	0	0	0	0	0
OG0015373	0	0	0	0	0	13	0	0	0	0	0	0	0	0	0	0	0	0	0
OG0015374	0	0	0	0	0	1	0	1	3	3	1	3	0	0	1	0	0	0	0
OG0015375	0	0	0	0	0	1	0	2	4	2	1	1	0	0	1	1	0	0	0
OG0015376	0	0	0	0	0	1	0	5	2	1	1	1	0	0	1	1	0	0	0
OG0015377	0	0	0	0	0	13	0	0	0	0	0	0	0	0	0	0	0	0	0
OG0015378	0	0	0	0	0	6	0	0	0	0	0	0	0	0	2	5	0	0	0
OG0015379	0	0	0	0	0	1	0	11	0	0	0	0	0	0	0	0	1	0	0
OG0015380	0	0	0	0	0	2	0	2	2	0	1	0	0	0	1	1	4	0	0
OG0015381	0	0	0	0	0	0	12	0	0	0	0	0	0	0	0	0	0	0	1
OG0015382	0	0	0	0	0	0	13	0	0	0	0	0	0	0	0	0	0	0	0
OG0015383	0	0	0	0	0	0	9	0	0	0	0	0	0	4	0	0	0	0	0
OG0015384	0	0	0	0	0	0	9	0	0	0	0	0	1	2	0	0	0	1	0
OG0015385	0	0	0	0	0	0	2	0	3	1	0	1	1	0	1	1	0	3	0
OG0015386	0	0	0	0	0	0	13	0	0	0	0	0	0	0	0	0	0	0	0
OG0015387	0	0	0	0	0	0	0	3	10	0	0	0	0	0	0	0	0	0	0
OG0015388	0	0	0	0	0	0	0	13	0	0	0	0	0	0	0	0	0	0	0
OG0015389	0	0	0	0	0	0	0	13	0	0	0	0	0	0	0	0	0	0	0
OG0015390	0	0	0	0	0	0	0	13	0	0	0	0	0	0	0	0	0	0	0
OG0015391	0	0	0	0	0	0	0	13	0	0	0	0	0	0	0	0	0	0	0
OG0015392	0	0	0	0	0	0	0	13	0	0	0	0	0	0	0	0	0	0	0
OG0015393	0	0	0	0	0	0	0	13	0	0	0	0	0	0	0	0	0	0	0
OG0015394	0	0	0	0	0	0	0	13	0	0	0	0	0	0	0	0	0	0	0
OG0015395	0	0	0	0	0	0	0	13	0	0	0	0	0	0	0	0	0	0	0
OG0015396	0	0	0	0	0	0	0	13	0	0	0	0	0	0	0	0	0	0	0
OG0015397	0	0	0	0	0	0	0	13	0	0	0	0	0	0	0	0	0	0	0
OG0015398	0	0	0	0	0	0	0	13	0	0	0	0	0	0	0	0	0	0	0
OG0015399	0	0	0	0	0	0	0	11	0	0	2	0	0	0	0	0	0	0	0
OG0015400	0	0	0	0	0	0	0	13	0	0	0	0	0	0	0	0	0	0	0
OG0015401	0	0	0	0	0	0	0	13	0	0	0	0	0	0	0	0	0	0	0
OG0015402	0	0	0	0	0	0	0	13	0	0	0	0	0	0	0	0	0	0	0
OG0015403	0	0	0	0	0	0	0	13	0	0	0	0	0	0	0	0	0	0	0
OG0015404	0	0	0	0	0	0	0	13	0	0	0	0	0	0	0	0	0	0	0
OG0015405	0	0	0	0	0	0	0	13	0	0	0	0	0	0	0	0	0	0	0
OG0015406	0	0	0	0	0	0	0	13	0	0	0	0	0	0	0	0	0	0	0
OG0015407	0	0	0	0	0	0	0	13	0	0	0	0	0	0	0	0	0	0	0
OG0015408	0	0	0	0	0	0	0	13	0	0	0	0	0	0	0	0	0	0	0
OG0015409	0	0	0	0	0	0	0	12	1	0	0	0	0	0	0	0	0	0	0
OG0015410	0	0	0	0	0	0	0	13	0	0	0	0	0	0	0	0	0	0	0
OG0015411	0	0	0	0	0	0	0	13	0	0	0	0	0	0	0	0	0	0	0
OG0015412	0	0	0	0	0	0	0	10	0	1	2	0	0	0	0	0	0	0	0
OG0015413	0	0	0	0	0	0	0	1	12	0	0	0	0	0	0	0	0	0	0
OG0015414	0	0	0	0	0	0	0	13	0	0	0	0	0	0	0	0	0	0	0
OG0015415	0	0	0	0	0	0	0	4	8	0	0	0	0	0	1	0	0	0	0
OG0015416	0	0	0	0	0	0	0	13	0	0	0	0	0	0	0	0	0	0	0
OG0015417	0	0	0	0	0	0	0	2	5	0	0	0	1	0	0	0	5	0	0
OG0015418	0	0	0	0	0	0	0	11	0	0	2	0	0	0	0	0	0	0	0
OG0015419	0	0	0	0	0	0	0	2	6	0	5	0	0	0	0	0	0	0	0
OG0015420	0	0	0	0	0	0	0	12	0	0	1	0	0	0	0	0	0	0	0
OG0015421	0	0	0	0	0	0	0	3	0	0	0	0	0	0	10	0	0	0	0
OG0015422	0	0	0	0	0	0	0	11	1	0	0	1	0	0	0	0	0	0	0
OG0015423	0	0	0	0	0	0	0	4	7	0	2	0	0	0	0	0	0	0	0
OG0015424	0	0	0	0	0	0	0	13	0	0	0	0	0	0	0	0	0	0	0
OG0015425	0	0	0	0	0	0	0	2	2	2	1	6	0	0	0	0	0	0	0
OG0015426	0	0	0	0	0	0	0	11	1	0	0	0	0	0	1	0	0	0	0
OG0015427	0	0	0	0	0	0	0	1	4	4	2	0	0	0	0	1	1	0	0
OG0015428	0	0	0	0	0	0	0	13	0	0	0	0	0	0	0	0	0	0	0
OG0015429	0	0	0	0	0	0	0	4	8	1	0	0	0	0	0	0	0	0	0
OG0015430	0	0	0	0	0	0	0	1	4	3	0	5	0	0	0	0	0	0	0
OG0015431	0	0	0	0	0	0	0	2	3	4	3	1	0	0	0	0	0	0	0
OG0015432	0	0	0	0	0	0	0	13	0	0	0	0	0	0	0	0	0	0	0
OG0015433	0	0	0	0	0	0	0	6	2	1	2	1	0	0	1	0	0	0	0
OG0015434	0	0	0	0	0	0	0	8	1	0	1	0	0	0	3	0	0	0	0
OG0015435	0	0	0	0	0	0	0	0	13	0	0	0	0	0	0	0	0	0	0
OG0015436	0	0	0	0	0	0	0	0	13	0	0	0	0	0	0	0	0	0	0
OG0015437	0	0	0	0	0	0	0	0	13	0	0	0	0	0	0	0	0	0	0
OG0015438	0	0	0	0	0	0	0	0	13	0	0	0	0	0	0	0	0	0	0
OG0015439	0	0	0	0	0	0	0	0	13	0	0	0	0	0	0	0	0	0	0
OG0015440	0	0	0	0	0	0	0	0	13	0	0	0	0	0	0	0	0	0	0
OG0015441	0	0	0	0	0	0	0	0	12	1	0	0	0	0	0	0	0	0	0
OG0015442	0	0	0	0	0	0	0	0	13	0	0	0	0	0	0	0	0	0	0
OG0015443	0	0	0	0	0	0	0	0	12	0	0	1	0	0	0	0	0	0	0
OG0015444	0	0	0	0	0	0	0	0	13	0	0	0	0	0	0	0	0	0	0
OG0015445	0	0	0	0	0	0	0	0	13	0	0	0	0	0	0	0	0	0	0
OG0015446	0	0	0	0	0	0	0	0	12	0	0	1	0	0	0	0	0	0	0
OG0015447	0	0	0	0	0	0	0	0	13	0	0	0	0	0	0	0	0	0	0
OG0015448	0	0	0	0	0	0	0	0	13	0	0	0	0	0	0	0	0	0	0
OG0015449	0	0	0	0	0	0	0	0	13	0	0	0	0	0	0	0	0	0	0
OG0015450	0	0	0	0	0	0	0	0	13	0	0	0	0	0	0	0	0	0	0
OG0015451	0	0	0	0	0	0	0	0	13	0	0	0	0	0	0	0	0	0	0
OG0015452	0	0	0	0	0	0	0	0	13	0	0	0	0	0	0	0	0	0	0
OG0015453	0	0	0	0	0	0	0	0	12	0	0	1	0	0	0	0	0	0	0
OG0015454	0	0	0	0	0	0	0	0	12	0	0	0	0	0	1	0	0	0	0
OG0015455	0	0	0	0	0	0	0	0	13	0	0	0	0	0	0	0	0	0	0
OG0015456	0	0	0	0	0	0	0	0	13	0	0	0	0	0	0	0	0	0	0
OG0015457	0	0	0	0	0	0	0	0	9	0	0	4	0	0	0	0	0	0	0
OG0015458	0	0	0	0	0	0	0	0	11	0	0	2	0	0	0	0	0	0	0
OG0015459	0	0	0	0	0	0	0	0	13	0	0	0	0	0	0	0	0	0	0
OG0015460	0	0	0	0	0	0	0	0	12	0	0	1	0	0	0	0	0	0	0
OG0015461	0	0	0	0	0	0	0	0	13	0	0	0	0	0	0	0	0	0	0
OG0015462	0	0	0	0	0	0	0	0	12	0	0	1	0	0	0	0	0	0	0
OG0015463	0	0	0	0	0	0	0	0	13	0	0	0	0	0	0	0	0	0	0
OG0015464	0	0	0	0	0	0	0	0	13	0	0	0	0	0	0	0	0	0	0
OG0015465	0	0	0	0	0	0	0	0	12	0	0	1	0	0	0	0	0	0	0
OG0015466	0	0	0	0	0	0	0	0	10	0	1	2	0	0	0	0	0	0	0
OG0015467	0	0	0	0	0	0	0	0	13	0	0	0	0	0	0	0	0	0	0
OG0015468	0	0	0	0	0	0	0	0	13	0	0	0	0	0	0	0	0	0	0
OG0015469	0	0	0	0	0	0	0	0	5	1	0	7	0	0	0	0	0	0	0
OG0015470	0	0	0	0	0	0	0	0	13	0	0	0	0	0	0	0	0	0	0
OG0015471	0	0	0	0	0	0	0	0	13	0	0	0	0	0	0	0	0	0	0
OG0015472	0	0	0	0	0	0	0	0	13	0	0	0	0	0	0	0	0	0	0
OG0015473	0	0	0	0	0	0	0	0	1	4	0	6	0	0	2	0	0	0	0
OG0015474	0	0	0	0	0	0	0	0	0	2	0	3	0	0	8	0	0	0	0
OG0015475	0	0	0	0	0	0	0	0	0	8	0	5	0	0	0	0	0	0	0
OG0015476	0	0	0	0	0	0	0	0	0	5	0	2	0	0	6	0	0	0	0
OG0015477	0	0	0	0	0	0	0	0	0	0	13	0	0	0	0	0	0	0	0
OG0015478	0	0	0	0	0	0	0	0	0	0	13	0	0	0	0	0	0	0	0
OG0015479	0	0	0	0	0	0	0	0	0	0	13	0	0	0	0	0	0	0	0
OG0015480	0	0	0	0	0	0	0	0	0	0	0	13	0	0	0	0	0	0	0
OG0015481	0	0	0	0	0	0	0	0	0	0	0	0	4	3	0	0	0	6	0
OG0015482	0	0	0	0	0	0	0	0	0	0	0	0	0	13	0	0	0	0	0
OG0015483	0	0	0	0	0	0	0	0	0	0	0	0	0	13	0	0	0	0	0
OG0015484	0	0	0	0	0	0	0	0	0	0	0	0	0	0	0	0	13	0	0
OG0015485	0	0	0	0	0	0	0	0	0	0	0	0	0	0	0	0	13	0	0
OG0015486	0	0	0	0	0	0	0	0	0	0	0	0	0	0	0	0	13	0	0
OG0015487	0	0	0	0	0	0	0	0	0	0	0	0	0	0	0	0	13	0	0
OG0015488	0	0	0	0	0	0	0	0	0	0	0	0	0	0	0	0	13	0	0
OG0015489	0	0	0	0	0	0	0	0	0	0	0	0	0	0	0	0	1	12	0
OG0015490	0	0	0	0	0	0	0	0	0	0	0	0	0	0	0	0	0	13	0
OG0015491	0	0	0	0	0	0	0	0	0	0	0	0	0	0	0	0	0	0	13
OG0015492	0	0	0	0	0	0	0	0	0	0	0	0	0	0	0	0	0	0	13
OG0015493	0	1	0	0	0	11	0	0	0	0	0	0	0	0	0	0	0	0	0
OG0015494	0	7	3	0	0	0	0	0	0	0	0	0	0	0	0	0	2	0	0
OG0015495	2	0	1	1	1	1	1	0	0	0	0	0	1	1	0	1	1	1	0
OG0015496	2	3	0	0	0	1	0	2	0	0	1	1	0	0	0	0	1	0	1
OG0015497	0	0	0	2	2	0	4	0	0	0	0	0	1	1	0	0	0	2	0
OG0015498	2	1	1	1	0	0	1	0	0	0	0	0	1	2	0	0	1	2	0
OG0015499	1	2	1	0	1	1	1	0	0	0	0	0	1	1	0	0	1	1	1
OG0015500	1	1	2	1	0	0	0	0	0	0	0	0	0	0	0	0	7	0	0
OG0015501	1	1	0	0	1	1	1	0	0	0	0	0	1	1	0	0	3	2	0
OG0015502	2	1	0	0	0	0	1	0	0	0	0	0	1	4	0	0	1	2	0
OG0015503	1	1	1	4	0	1	0	0	0	0	0	0	0	0	1	1	2	0	0
OG0015504	0	3	0	2	1	0	1	0	0	0	0	0	1	1	0	0	1	2	0
OG0015505	2	0	1	1	1	1	1	0	0	0	0	0	2	1	0	0	1	1	0
OG0015506	2	9	0	0	0	1	0	0	0	0	0	0	0	0	0	0	0	0	0
OG0015507	1	1	1	0	1	1	2	0	0	0	0	0	2	1	0	0	1	1	0
OG0015508	0	0	0	0	1	0	2	0	0	0	0	0	1	3	0	0	0	5	0
OG0015509	0	1	0	0	3	0	3	0	0	0	0	0	1	3	0	0	0	0	1
OG0015510	12	0	0	0	0	0	0	0	0	0	0	0	0	0	0	0	0	0	0
OG0015511	1	1	1	1	1	0	1	0	0	0	0	0	1	1	0	0	1	1	2
OG0015512	0	0	0	3	0	1	0	1	2	1	1	1	0	0	1	1	0	0	0
OG0015513	0	2	2	1	0	0	0	2	2	1	0	0	0	0	1	0	0	0	1
OG0015514	0	0	2	0	0	0	0	0	1	1	0	2	2	1	1	1	0	1	0
OG0015515	0	0	0	0	0	0	0	2	2	1	1	3	0	0	2	1	0	0	0
OG0015516	0	2	3	5	0	1	0	0	0	0	0	0	0	0	0	0	1	0	0
OG0015517	0	0	0	0	2	0	3	0	0	0	0	0	2	4	0	0	0	1	0
OG0015518	4	1	0	0	0	2	1	0	0	0	0	0	1	0	1	1	1	0	0
OG0015519	0	1	0	0	3	0	4	0	0	0	0	0	2	1	0	0	0	1	0
OG0015520	0	0	0	0	0	0	0	3	0	0	0	0	0	0	0	0	0	0	9
OG0015521	0	0	0	9	0	1	0	0	0	1	0	0	0	1	0	0	0	0	0
OG0015522	0	2	1	1	1	1	1	0	0	0	0	0	1	1	1	1	1	0	0
OG0015523	1	0	0	0	1	1	2	0	0	0	0	0	3	2	0	0	0	2	0
OG0015524	0	0	0	0	2	0	3	0	0	0	0	0	2	2	0	0	0	3	0
OG0015525	0	1	0	0	0	1	0	2	2	1	2	1	0	0	1	1	0	0	0
OG0015526	3	0	1	1	0	0	0	0	2	1	0	1	0	0	1	0	1	0	1
OG0015527	2	0	0	0	1	0	2	0	0	0	0	0	1	2	0	0	0	4	0
OG0015528	0	0	4	0	0	3	0	0	0	0	0	0	0	0	0	0	5	0	0
OG0015529	3	3	5	0	0	1	0	0	0	0	0	0	0	0	0	0	0	0	0
OG0015530	0	2	0	5	0	0	0	0	0	0	0	0	0	0	0	0	5	0	0
OG0015531	2	4	0	1	0	1	0	0	0	0	0	0	0	0	1	1	1	0	1
OG0015532	0	3	2	0	0	1	0	0	1	1	0	0	0	0	1	1	1	0	1
OG0015533	0	0	0	0	0	1	0	4	2	1	1	1	0	0	1	1	0	0	0
OG0015534	2	3	5	0	0	0	0	0	0	0	0	0	0	0	0	0	2	0	0
OG0015535	2	1	2	1	1	0	1	0	0	0	0	0	1	1	0	0	1	1	0
OG0015536	0	0	0	0	2	0	2	0	0	0	0	0	2	2	0	0	0	4	0
OG0015537	0	3	0	0	0	1	0	2	1	2	0	1	1	0	1	0	0	0	0
OG0015538	0	0	0	0	0	1	0	0	7	1	0	1	0	0	1	1	0	0	0
OG0015539	0	0	0	0	2	0	2	0	0	0	0	0	2	2	0	0	0	4	0
OG0015540	0	0	0	0	1	0	2	0	0	0	0	0	3	3	0	0	0	3	0
OG0015541	1	5	0	1	0	2	0	0	0	0	0	0	0	0	0	0	3	0	0
OG0015542	2	1	1	0	3	0	1	0	0	0	0	0	1	1	0	0	1	1	0
OG0015543	0	0	0	0	2	0	2	0	0	0	0	0	3	3	0	0	0	2	0
OG0015544	3	1	0	0	0	1	1	0	0	0	0	0	1	1	1	1	1	1	0
OG0015545	3	0	1	0	1	1	1	0	0	0	0	0	1	1	0	1	1	1	0
OG0015546	0	1	0	2	0	0	0	1	1	2	0	3	0	0	1	0	0	0	1
OG0015547	0	0	0	0	2	0	2	0	0	0	0	0	2	2	0	0	0	3	1
OG0015548	1	0	0	0	1	0	3	0	0	0	0	0	4	1	0	0	0	2	0
OG0015549	2	1	0	0	1	1	1	0	0	0	0	0	1	1	1	1	0	1	1
OG0015550	0	1	2	1	0	0	0	2	2	1	0	1	0	0	0	0	1	0	1
OG0015551	2	1	1	1	1	0	1	0	0	0	0	0	1	1	0	0	1	1	1
OG0015552	1	1	1	1	1	1	1	0	0	0	0	0	1	1	0	0	2	1	0
OG0015553	0	0	0	0	0	1	0	2	2	2	1	2	0	0	1	1	0	0	0
OG0015554	0	7	0	0	0	0	0	0	0	0	0	0	0	0	0	0	0	0	5
OG0015555	0	2	1	0	1	0	1	0	0	0	0	0	3	2	0	0	0	1	1
OG0015556	0	0	0	0	2	0	1	0	0	0	0	0	2	1	0	0	0	5	1
OG0015557	0	3	5	3	0	0	0	0	0	0	0	0	0	0	0	0	1	0	0
OG0015558	2	1	1	0	0	1	0	0	2	1	0	1	0	0	1	1	1	0	0
OG0015559	0	4	4	0	0	0	0	0	0	0	0	0	0	0	0	0	4	0	0
OG0015560	1	3	0	2	0	1	0	0	1	1	1	1	0	0	0	0	1	0	0
OG0015561	0	1	0	0	0	2	0	2	1	2	1	1	0	0	1	1	0	0	0
OG0015562	0	0	0	0	2	0	2	0	0	0	0	0	2	2	0	0	0	4	0
OG0015563	0	1	1	2	0	1	0	0	1	2	0	1	0	0	1	0	0	0	2
OG0015564	2	2	1	0	0	0	0	0	0	0	0	0	1	1	0	0	2	3	0
OG0015565	0	0	0	0	0	0	0	2	2	2	1	1	0	0	2	2	0	0	0
OG0015566	2	1	0	0	1	1	1	0	0	0	0	0	1	1	1	1	0	1	1
OG0015567	2	1	0	0	0	1	0	0	0	0	0	0	1	0	0	0	6	1	0
OG0015568	4	1	1	1	1	0	1	0	0	0	0	0	1	1	0	0	1	0	0
OG0015569	3	3	2	1	0	0	0	0	0	0	0	0	0	0	0	0	3	0	0
OG0015570	0	1	0	1	2	1	2	0	0	0	0	0	2	1	0	0	0	2	0
OG0015571	0	4	1	2	0	0	0	0	0	0	0	0	0	0	0	0	5	0	0
OG0015572	0	1	0	0	0	0	0	0	0	2	0	2	2	2	1	0	0	2	0
OG0015573	1	1	0	1	1	0	2	0	0	1	0	0	1	1	0	0	2	1	0
OG0015574	0	1	1	0	0	1	0	0	2	1	0	1	0	0	1	1	1	0	2
OG0015575	0	1	6	2	0	0	0	0	0	0	0	0	0	0	0	0	3	0	0
OG0015576	0	1	0	1	1	1	1	0	0	1	0	0	1	1	1	0	1	1	1
OG0015577	0	10	0	0	0	0	0	0	0	0	0	0	0	0	1	1	0	0	0
OG0015578	0	1	2	0	0	1	0	2	1	1	1	1	0	0	1	1	0	0	0
OG0015579	1	2	1	0	2	1	1	0	0	0	0	0	1	1	0	0	1	1	0
OG0015580	0	0	0	0	0	1	0	0	0	3	1	5	0	0	1	1	0	0	0
OG0015581	0	1	1	0	0	1	0	2	2	1	1	1	0	0	1	1	0	0	0
OG0015582	0	1	1	1	1	1	1	0	0	0	0	0	1	1	1	0	2	1	0
OG0015583	0	1	1	1	0	0	1	0	0	1	0	0	1	1	2	0	2	1	0
OG0015584	0	1	1	0	0	0	0	2	2	1	1	1	0	0	1	1	1	0	0
OG0015585	3	0	0	0	0	1	0	1	2	1	1	1	0	0	1	1	0	0	0
OG0015586	2	0	0	0	1	1	1	0	0	1	0	2	0	0	2	0	0	2	0
OG0015587	12	0	0	0	0	0	0	0	0	0	0	0	0	0	0	0	0	0	0
OG0015588	12	0	0	0	0	0	0	0	0	0	0	0	0	0	0	0	0	0	0
OG0015589	2	1	2	1	1	0	1	0	0	0	0	0	1	1	0	0	2	0	0
OG0015590	3	0	1	0	1	1	1	0	0	0	0	0	1	2	0	0	0	2	0
OG0015591	1	1	1	0	2	1	0	0	0	0	0	0	5	0	0	1	0	0	0
OG0015592	12	0	0	0	0	0	0	0	0	0	0	0	0	0	0	0	0	0	0
OG0015593	11	0	0	0	0	0	0	0	0	0	0	0	0	0	0	0	1	0	0
OG0015594	12	0	0	0	0	0	0	0	0	0	0	0	0	0	0	0	0	0	0
OG0015595	3	1	1	3	0	1	0	0	0	0	0	0	0	0	0	0	3	0	0
OG0015596	2	0	1	0	8	1	0	0	0	0	0	0	0	0	0	0	0	0	0
OG0015597	12	0	0	0	0	0	0	0	0	0	0	0	0	0	0	0	0	0	0
OG0015598	2	1	1	1	1	1	1	0	0	0	0	0	1	1	0	0	1	1	0
OG0015599	2	1	0	2	1	1	1	0	0	0	0	0	1	1	0	0	1	0	1
OG0015600	4	1	3	0	0	0	0	0	0	0	0	0	0	0	0	0	4	0	0
OG0015601	1	1	1	0	5	1	1	0	0	0	0	0	1	0	0	0	1	0	0
OG0015602	2	0	1	0	1	1	1	0	0	0	0	0	1	1	0	0	1	3	0
OG0015603	2	2	2	0	1	1	0	0	0	0	0	0	2	0	0	0	1	1	0
OG0015604	2	0	1	1	0	1	1	0	0	1	0	1	0	1	1	1	0	1	0
OG0015605	3	0	0	0	0	1	0	0	0	3	0	2	0	0	3	0	0	0	0
OG0015606	2	1	1	1	1	0	1	0	0	1	0	1	1	1	1	0	0	0	0
OG0015607	1	2	0	5	0	1	0	0	1	0	0	0	0	0	1	0	1	0	0
OG0015608	2	1	1	0	1	1	1	0	0	0	0	0	1	1	0	0	2	1	0
OG0015609	5	0	1	1	0	0	1	0	0	0	0	0	0	1	0	0	1	2	0
OG0015610	3	1	1	1	0	1	1	0	0	0	0	0	1	0	0	0	1	1	1
OG0015611	2	1	1	2	0	2	0	0	0	0	0	0	2	0	0	0	1	0	1
OG0015612	2	9	0	0	0	0	0	0	0	0	0	0	0	0	0	0	1	0	0
OG0015613	1	1	0	0	0	1	0	2	1	1	1	0	0	0	1	1	1	0	1
OG0015614	2	2	1	0	0	1	0	0	0	1	1	1	0	0	1	1	1	0	0
OG0015615	2	0	0	0	1	0	3	0	0	0	0	0	1	2	0	0	0	3	0
OG0015616	2	1	0	0	0	1	0	1	2	1	1	1	0	0	1	1	0	0	0
OG0015617	2	7	2	0	0	0	0	0	0	0	0	0	0	0	0	0	1	0	0
OG0015618	12	0	0	0	0	0	0	0	0	0	0	0	0	0	0	0	0	0	0
OG0015619	2	0	1	3	0	0	0	1	0	2	0	0	0	0	2	0	1	0	0
OG0015620	3	2	0	0	1	1	1	0	0	0	0	0	1	1	0	0	1	1	0
OG0015621	2	0	1	2	0	0	1	0	0	0	0	0	1	1	1	1	1	1	0
OG0015622	2	1	9	0	0	0	0	0	0	0	0	0	0	0	0	0	0	0	0
OG0015623	2	1	1	1	1	0	1	0	0	0	0	0	1	1	0	0	1	1	1
OG0015624	1	0	2	2	1	0	1	0	0	0	0	0	1	1	0	1	1	1	0
OG0015625	1	0	0	0	0	0	1	0	1	0	0	0	3	0	0	0	0	1	5
OG0015626	1	2	1	0	1	1	1	0	0	0	0	0	1	1	0	0	1	2	0
OG0015627	1	1	2	0	2	1	1	0	0	0	0	0	1	1	0	0	1	1	0
OG0015628	1	1	1	1	1	0	1	0	0	0	0	2	1	1	0	0	1	1	0
OG0015629	0	1	0	1	1	0	1	0	0	2	0	1	1	1	0	0	2	1	0
OG0015630	0	1	0	1	1	0	1	0	0	2	0	1	1	1	1	0	1	1	0
OG0015631	0	12	0	0	0	0	0	0	0	0	0	0	0	0	0	0	0	0	0
OG0015632	0	2	2	1	1	0	1	0	0	0	0	0	1	1	0	0	1	1	1
OG0015633	0	1	3	2	1	0	1	0	0	0	0	0	1	1	0	0	1	1	0
OG0015634	0	5	0	5	0	0	0	0	0	0	0	0	0	0	0	0	2	0	0
OG0015635	0	2	0	0	0	0	1	0	2	1	1	1	1	1	1	1	0	0	0
OG0015636	0	1	1	2	1	1	3	0	0	0	0	0	1	1	0	0	0	1	0
OG0015637	0	3	0	0	0	1	0	2	2	1	0	1	0	0	1	1	0	0	0
OG0015638	0	1	2	3	0	0	0	0	0	0	0	0	0	0	0	0	6	0	0
OG0015639	0	6	2	2	0	0	0	0	0	0	0	0	0	0	0	0	2	0	0
OG0015640	0	1	1	0	0	1	0	2	2	1	1	1	0	0	1	1	0	0	0
OG0015641	0	1	0	0	0	0	0	0	0	0	0	0	0	0	0	0	11	0	0
OG0015642	0	1	2	0	1	1	1	0	0	0	0	0	1	1	1	1	1	1	0
OG0015643	0	1	0	0	3	0	1	0	0	0	0	0	2	3	0	0	0	2	0
OG0015644	0	1	1	0	0	0	0	0	0	0	0	0	0	0	0	0	10	0	0
OG0015645	0	2	4	4	0	1	0	0	0	0	0	0	0	0	0	0	1	0	0
OG0015646	0	1	0	0	0	0	0	2	2	1	1	1	0	0	1	1	1	0	1
OG0015647	0	1	0	0	0	0	0	0	0	0	0	0	0	0	0	0	11	0	0
OG0015648	0	1	4	0	1	0	1	0	0	0	0	0	1	1	0	0	1	2	0
OG0015649	0	1	0	0	0	0	0	3	3	1	1	1	0	0	1	1	0	0	0
OG0015650	0	2	0	0	0	0	0	5	3	1	0	0	0	1	0	0	0	0	0
OG0015651	0	1	0	0	0	0	0	10	0	0	1	0	0	0	0	0	0	0	0
OG0015652	0	6	1	1	0	1	0	0	0	0	0	0	0	0	1	1	1	0	0
OG0015653	0	0	12	0	0	0	0	0	0	0	0	0	0	0	0	0	0	0	0
OG0015654	0	0	2	0	1	0	1	0	0	0	0	0	0	0	0	0	4	4	0
OG0015655	0	0	12	0	0	0	0	0	0	0	0	0	0	0	0	0	0	0	0
OG0015656	0	0	3	0	0	0	0	0	0	0	0	0	0	0	0	0	9	0	0
OG0015657	0	0	12	0	0	0	0	0	0	0	0	0	0	0	0	0	0	0	0
OG0015658	0	0	2	0	0	2	0	0	0	1	0	1	2	0	2	0	0	2	0
OG0015659	0	0	3	1	0	1	0	2	1	0	1	0	0	0	0	1	1	0	1
OG0015660	0	0	12	0	0	0	0	0	0	0	0	0	0	0	0	0	0	0	0
OG0015661	0	0	12	0	0	0	0	0	0	0	0	0	0	0	0	0	0	0	0
OG0015662	0	0	1	0	1	1	1	2	2	0	0	0	1	1	0	1	0	1	0
OG0015663	0	0	1	1	0	1	3	0	0	1	0	0	1	1	1	0	0	1	1
OG0015664	0	0	12	0	0	0	0	0	0	0	0	0	0	0	0	0	0	0	0
OG0015665	0	0	0	1	0	0	0	2	2	1	0	1	0	0	2	2	1	0	0
OG0015666	0	0	0	12	0	0	0	0	0	0	0	0	0	0	0	0	0	0	0
OG0015667	0	0	0	12	0	0	0	0	0	0	0	0	0	0	0	0	0	0	0
OG0015668	0	0	0	12	0	0	0	0	0	0	0	0	0	0	0	0	0	0	0
OG0015669	0	0	0	1	0	0	0	0	0	4	1	2	0	0	4	0	0	0	0
OG0015670	0	0	0	12	0	0	0	0	0	0	0	0	0	0	0	0	0	0	0
OG0015671	0	0	0	12	0	0	0	0	0	0	0	0	0	0	0	0	0	0	0
OG0015672	0	0	0	12	0	0	0	0	0	0	0	0	0	0	0	0	0	0	0
OG0015673	0	0	0	12	0	0	0	0	0	0	0	0	0	0	0	0	0	0	0
OG0015674	0	0	0	12	0	0	0	0	0	0	0	0	0	0	0	0	0	0	0
OG0015675	0	0	0	12	0	0	0	0	0	0	0	0	0	0	0	0	0	0	0
OG0015676	0	0	0	2	1	0	9	0	0	0	0	0	0	0	0	0	0	0	0
OG0015677	0	0	0	1	0	1	0	2	2	1	1	1	0	0	1	1	1	0	0
OG0015678	0	0	0	0	1	0	2	0	0	0	0	0	1	1	0	0	0	7	0
OG0015679	0	0	0	0	12	0	0	0	0	0	0	0	0	0	0	0	0	0	0
OG0015680	0	0	0	0	3	0	3	0	0	0	0	0	2	2	0	0	0	2	0
OG0015681	0	0	0	0	1	0	2	0	0	0	0	0	2	1	0	0	0	6	0
OG0015682	0	0	0	0	1	0	4	0	0	0	0	0	4	1	0	0	0	2	0
OG0015683	0	0	0	0	1	0	11	0	0	0	0	0	0	0	0	0	0	0	0
OG0015684	0	0	0	0	1	0	3	0	0	0	0	0	2	2	0	0	0	4	0
OG0015685	0	0	0	0	5	0	0	0	0	0	0	0	5	1	0	0	0	1	0
OG0015686	0	0	0	0	3	0	2	0	0	0	0	0	2	2	0	0	0	3	0
OG0015687	0	0	0	0	2	0	3	0	0	0	0	0	4	1	0	0	0	2	0
OG0015688	0	0	0	0	2	0	4	0	0	0	0	0	0	2	0	0	0	4	0
OG0015689	0	0	0	0	2	0	2	0	0	0	0	0	2	2	0	0	0	3	1
OG0015690	0	0	0	0	1	1	1	2	2	1	0	1	0	0	1	1	1	0	0
OG0015691	0	0	0	0	1	0	1	2	1	1	0	1	1	1	1	1	0	1	0
OG0015692	0	0	0	0	10	0	2	0	0	0	0	0	0	0	0	0	0	0	0
OG0015693	0	0	0	0	1	0	0	0	0	0	0	0	11	0	0	0	0	0	0
OG0015694	0	0	0	0	3	0	2	0	0	0	0	0	0	3	0	0	0	4	0
OG0015695	0	0	0	0	8	0	1	0	0	0	0	0	1	2	0	0	0	0	0
OG0015696	0	0	0	0	3	0	4	0	0	0	0	0	3	2	0	0	0	0	0
OG0015697	0	0	0	0	1	0	1	0	0	0	0	0	4	4	0	0	0	2	0
OG0015698	0	0	0	0	8	0	1	0	0	0	0	0	3	0	0	0	0	0	0
OG0015699	0	0	0	0	2	0	4	0	0	0	0	0	3	2	0	0	0	1	0
OG0015700	0	0	0	0	3	0	3	0	0	0	0	0	2	2	0	0	0	2	0
OG0015701	0	0	0	0	10	0	1	0	0	0	0	0	0	1	0	0	0	0	0
OG0015702	0	0	0	0	12	0	0	0	0	0	0	0	0	0	0	0	0	0	0
OG0015703	0	0	0	0	12	0	0	0	0	0	0	0	0	0	0	0	0	0	0
OG0015704	0	0	0	0	4	0	1	0	0	0	0	0	2	1	0	0	0	4	0
OG0015705	0	0	0	0	1	0	1	0	0	0	0	0	8	2	0	0	0	0	0
OG0015706	0	0	0	0	2	0	2	0	0	0	0	0	4	3	0	0	0	1	0
OG0015707	0	0	0	0	2	0	0	0	0	0	0	0	9	1	0	0	0	0	0
OG0015708	0	0	0	0	6	0	4	0	0	0	0	0	0	2	0	0	0	0	0
OG0015709	0	0	0	0	11	0	1	0	0	0	0	0	0	0	0	0	0	0	0
OG0015710	0	0	0	0	7	0	5	0	0	0	0	0	0	0	0	0	0	0	0
OG0015711	0	0	0	0	12	0	0	0	0	0	0	0	0	0	0	0	0	0	0
OG0015712	0	0	0	0	12	0	0	0	0	0	0	0	0	0	0	0	0	0	0
OG0015713	0	0	0	0	2	0	8	0	0	0	0	0	2	0	0	0	0	0	0
OG0015714	0	0	0	0	1	0	4	0	0	0	0	0	3	4	0	0	0	0	0
OG0015715	0	0	0	0	9	0	1	0	0	0	0	0	1	1	0	0	0	0	0
OG0015716	0	0	0	0	12	0	0	0	0	0	0	0	0	0	0	0	0	0	0
OG0015717	0	0	0	0	1	0	0	0	0	2	0	2	0	0	7	0	0	0	0
OG0015718	0	0	0	0	0	12	0	0	0	0	0	0	0	0	0	0	0	0	0
OG0015719	0	0	0	0	0	12	0	0	0	0	0	0	0	0	0	0	0	0	0
OG0015720	0	0	0	0	0	12	0	0	0	0	0	0	0	0	0	0	0	0	0
OG0015721	0	0	0	0	0	12	0	0	0	0	0	0	0	0	0	0	0	0	0
OG0015722	0	0	0	0	0	3	0	2	2	0	1	2	0	0	1	1	0	0	0
OG0015723	0	0	0	0	0	1	0	9	0	1	1	0	0	0	0	0	0	0	0
OG0015724	0	0	0	0	0	1	0	2	2	1	1	3	0	0	1	1	0	0	0
OG0015725	0	0	0	0	0	1	0	4	3	0	1	0	0	0	1	2	0	0	0
OG0015726	0	0	0	0	0	0	12	0	0	0	0	0	0	0	0	0	0	0	0
OG0015727	0	0	0	0	0	0	12	0	0	0	0	0	0	0	0	0	0	0	0
OG0015728	0	0	0	0	0	0	12	0	0	0	0	0	0	0	0	0	0	0	0
OG0015729	0	0	0	0	0	0	12	0	0	0	0	0	0	0	0	0	0	0	0
OG0015730	0	0	0	0	0	0	1	0	0	0	0	0	8	3	0	0	0	0	0
OG0015731	0	0	0	0	0	0	12	0	0	0	0	0	0	0	0	0	0	0	0
OG0015732	0	0	0	0	0	0	12	0	0	0	0	0	0	0	0	0	0	0	0
OG0015733	0	0	0	0	0	0	2	0	0	0	0	0	9	1	0	0	0	0	0
OG0015734	0	0	0	0	0	0	12	0	0	0	0	0	0	0	0	0	0	0	0
OG0015735	0	0	0	0	0	0	0	5	2	0	3	0	0	0	1	1	0	0	0
OG0015736	0	0	0	0	0	0	0	12	0	0	0	0	0	0	0	0	0	0	0
OG0015737	0	0	0	0	0	0	0	12	0	0	0	0	0	0	0	0	0	0	0
OG0015738	0	0	0	0	0	0	0	12	0	0	0	0	0	0	0	0	0	0	0
OG0015739	0	0	0	0	0	0	0	12	0	0	0	0	0	0	0	0	0	0	0
OG0015740	0	0	0	0	0	0	0	12	0	0	0	0	0	0	0	0	0	0	0
OG0015741	0	0	0	0	0	0	0	11	0	0	0	1	0	0	0	0	0	0	0
OG0015742	0	0	0	0	0	0	0	12	0	0	0	0	0	0	0	0	0	0	0
OG0015743	0	0	0	0	0	0	0	12	0	0	0	0	0	0	0	0	0	0	0
OG0015744	0	0	0	0	0	0	0	12	0	0	0	0	0	0	0	0	0	0	0
OG0015745	0	0	0	0	0	0	0	5	2	1	2	0	0	0	1	1	0	0	0
OG0015746	0	0	0	0	0	0	0	12	0	0	0	0	0	0	0	0	0	0	0
OG0015747	0	0	0	0	0	0	0	12	0	0	0	0	0	0	0	0	0	0	0
OG0015748	0	0	0	0	0	0	0	12	0	0	0	0	0	0	0	0	0	0	0
OG0015749	0	0	0	0	0	0	0	12	0	0	0	0	0	0	0	0	0	0	0
OG0015750	0	0	0	0	0	0	0	12	0	0	0	0	0	0	0	0	0	0	0
OG0015751	0	0	0	0	0	0	0	12	0	0	0	0	0	0	0	0	0	0	0
OG0015752	0	0	0	0	0	0	0	12	0	0	0	0	0	0	0	0	0	0	0
OG0015753	0	0	0	0	0	0	0	12	0	0	0	0	0	0	0	0	0	0	0
OG0015754	0	0	0	0	0	0	0	12	0	0	0	0	0	0	0	0	0	0	0
OG0015755	0	0	0	0	0	0	0	12	0	0	0	0	0	0	0	0	0	0	0
OG0015756	0	0	0	0	0	0	0	12	0	0	0	0	0	0	0	0	0	0	0
OG0015757	0	0	0	0	0	0	0	8	2	1	0	0	0	0	0	0	0	1	0
OG0015758	0	0	0	0	0	0	0	12	0	0	0	0	0	0	0	0	0	0	0
OG0015759	0	0	0	0	0	0	0	12	0	0	0	0	0	0	0	0	0	0	0
OG0015760	0	0	0	0	0	0	0	12	0	0	0	0	0	0	0	0	0	0	0
OG0015761	0	0	0	0	0	0	0	12	0	0	0	0	0	0	0	0	0	0	0
OG0015762	0	0	0	0	0	0	0	12	0	0	0	0	0	0	0	0	0	0	0
OG0015763	0	0	0	0	0	0	0	12	0	0	0	0	0	0	0	0	0	0	0
OG0015764	0	0	0	0	0	0	0	12	0	0	0	0	0	0	0	0	0	0	0
OG0015765	0	0	0	0	0	0	0	12	0	0	0	0	0	0	0	0	0	0	0
OG0015766	0	0	0	0	0	0	0	12	0	0	0	0	0	0	0	0	0	0	0
OG0015767	0	0	0	0	0	0	0	12	0	0	0	0	0	0	0	0	0	0	0
OG0015768	0	0	0	0	0	0	0	5	3	0	0	1	0	0	3	0	0	0	0
OG0015769	0	0	0	0	0	0	0	12	0	0	0	0	0	0	0	0	0	0	0
OG0015770	0	0	0	0	0	0	0	8	3	0	0	0	0	0	1	0	0	0	0
OG0015771	0	0	0	0	0	0	0	12	0	0	0	0	0	0	0	0	0	0	0
OG0015772	0	0	0	0	0	0	0	12	0	0	0	0	0	0	0	0	0	0	0
OG0015773	0	0	0	0	0	0	0	12	0	0	0	0	0	0	0	0	0	0	0
OG0015774	0	0	0	0	0	0	0	12	0	0	0	0	0	0	0	0	0	0	0
OG0015775	0	0	0	0	0	0	0	12	0	0	0	0	0	0	0	0	0	0	0
OG0015776	0	0	0	0	0	0	0	12	0	0	0	0	0	0	0	0	0	0	0
OG0015777	0	0	0	0	0	0	0	12	0	0	0	0	0	0	0	0	0	0	0
OG0015778	0	0	0	0	0	0	0	12	0	0	0	0	0	0	0	0	0	0	0
OG0015779	0	0	0	0	0	0	0	4	1	0	7	0	0	0	0	0	0	0	0
OG0015780	0	0	0	0	0	0	0	12	0	0	0	0	0	0	0	0	0	0	0
OG0015781	0	0	0	0	0	0	0	12	0	0	0	0	0	0	0	0	0	0	0
OG0015782	0	0	0	0	0	0	0	12	0	0	0	0	0	0	0	0	0	0	0
OG0015783	0	0	0	0	0	0	0	12	0	0	0	0	0	0	0	0	0	0	0
OG0015784	0	0	0	0	0	0	0	12	0	0	0	0	0	0	0	0	0	0	0
OG0015785	0	0	0	0	0	0	0	2	9	0	1	0	0	0	0	0	0	0	0
OG0015786	0	0	0	0	0	0	0	12	0	0	0	0	0	0	0	0	0	0	0
OG0015787	0	0	0	0	0	0	0	12	0	0	0	0	0	0	0	0	0	0	0
OG0015788	0	0	0	0	0	0	0	2	10	0	0	0	0	0	0	0	0	0	0
OG0015789	0	0	0	0	0	0	0	12	0	0	0	0	0	0	0	0	0	0	0
OG0015790	0	0	0	0	0	0	0	5	2	1	1	1	0	0	1	1	0	0	0
OG0015791	0	0	0	0	0	0	0	3	4	1	2	1	0	0	0	1	0	0	0
OG0015792	0	0	0	0	0	0	0	0	12	0	0	0	0	0	0	0	0	0	0
OG0015793	0	0	0	0	0	0	0	0	11	1	0	0	0	0	0	0	0	0	0
OG0015794	0	0	0	0	0	0	0	0	12	0	0	0	0	0	0	0	0	0	0
OG0015795	0	0	0	0	0	0	0	0	3	0	0	0	0	0	0	0	0	0	9
OG0015796	0	0	0	0	0	0	0	0	12	0	0	0	0	0	0	0	0	0	0
OG0015797	0	0	0	0	0	0	0	0	11	1	0	0	0	0	0	0	0	0	0
OG0015798	0	0	0	0	0	0	0	0	12	0	0	0	0	0	0	0	0	0	0
OG0015799	0	0	0	0	0	0	0	0	12	0	0	0	0	0	0	0	0	0	0
OG0015800	0	0	0	0	0	0	0	0	5	0	0	0	1	5	0	0	1	0	0
OG0015801	0	0	0	0	0	0	0	0	12	0	0	0	0	0	0	0	0	0	0
OG0015802	0	0	0	0	0	0	0	0	12	0	0	0	0	0	0	0	0	0	0
OG0015803	0	0	0	0	0	0	0	0	12	0	0	0	0	0	0	0	0	0	0
OG0015804	0	0	0	0	0	0	0	0	12	0	0	0	0	0	0	0	0	0	0
OG0015805	0	0	0	0	0	0	0	0	12	0	0	0	0	0	0	0	0	0	0
OG0015806	0	0	0	0	0	0	0	0	12	0	0	0	0	0	0	0	0	0	0
OG0015807	0	0	0	0	0	0	0	0	12	0	0	0	0	0	0	0	0	0	0
OG0015808	0	0	0	0	0	0	0	0	6	0	0	6	0	0	0	0	0	0	0
OG0015809	0	0	0	0	0	0	0	0	8	0	2	0	0	0	0	2	0	0	0
OG0015810	0	0	0	0	0	0	0	0	12	0	0	0	0	0	0	0	0	0	0
OG0015811	0	0	0	0	0	0	0	0	10	2	0	0	0	0	0	0	0	0	0
OG0015812	0	0	0	0	0	0	0	0	12	0	0	0	0	0	0	0	0	0	0
OG0015813	0	0	0	0	0	0	0	0	6	0	6	0	0	0	0	0	0	0	0
OG0015814	0	0	0	0	0	0	0	0	9	2	0	0	0	0	0	1	0	0	0
OG0015815	0	0	0	0	0	0	0	0	12	0	0	0	0	0	0	0	0	0	0
OG0015816	0	0	0	0	0	0	0	0	12	0	0	0	0	0	0	0	0	0	0
OG0015817	0	0	0	0	0	0	0	0	12	0	0	0	0	0	0	0	0	0	0
OG0015818	0	0	0	0	0	0	0	0	12	0	0	0	0	0	0	0	0	0	0
OG0015819	0	0	0	0	0	0	0	0	12	0	0	0	0	0	0	0	0	0	0
OG0015820	0	0	0	0	0	0	0	0	12	0	0	0	0	0	0	0	0	0	0
OG0015821	0	0	0	0	0	0	0	0	8	0	0	4	0	0	0	0	0	0	0
OG0015822	0	0	0	0	0	0	0	0	12	0	0	0	0	0	0	0	0	0	0
OG0015823	0	0	0	0	0	0	0	0	12	0	0	0	0	0	0	0	0	0	0
OG0015824	0	0	0	0	0	0	0	0	12	0	0	0	0	0	0	0	0	0	0
OG0015825	0	0	0	0	0	0	0	0	12	0	0	0	0	0	0	0	0	0	0
OG0015826	0	0	0	0	0	0	0	0	2	0	0	10	0	0	0	0	0	0	0
OG0015827	0	0	0	0	0	0	0	0	2	2	0	1	0	0	3	4	0	0	0
OG0015828	0	0	0	0	0	0	0	0	1	11	0	0	0	0	0	0	0	0	0
OG0015829	0	0	0	0	0	0	0	0	1	3	0	2	0	0	6	0	0	0	0
OG0015830	0	0	0	0	0	0	0	0	0	1	7	3	0	0	1	0	0	0	0
OG0015831	0	0	0	0	0	0	0	0	0	6	0	6	0	0	0	0	0	0	0
OG0015832	0	0	0	0	0	0	0	0	0	0	12	0	0	0	0	0	0	0	0
OG0015833	0	0	0	0	0	0	0	0	0	0	12	0	0	0	0	0	0	0	0
OG0015834	0	0	0	0	0	0	0	0	0	0	12	0	0	0	0	0	0	0	0
OG0015835	0	0	0	0	0	0	0	0	0	0	12	0	0	0	0	0	0	0	0
OG0015836	0	0	0	0	0	0	0	0	0	0	0	0	12	0	0	0	0	0	0
OG0015837	0	0	0	0	0	0	0	0	0	0	0	0	12	0	0	0	0	0	0
OG0015838	0	0	0	0	0	0	0	0	0	0	0	0	4	2	0	0	0	6	0
OG0015839	0	0	0	0	0	0	0	0	0	0	0	0	12	0	0	0	0	0	0
OG0015840	0	0	0	0	0	0	0	0	0	0	0	0	1	0	0	0	0	11	0
OG0015841	0	0	0	0	0	0	0	0	0	0	0	0	12	0	0	0	0	0	0
OG0015842	0	0	0	0	0	0	0	0	0	0	0	0	0	11	0	0	0	1	0
OG0015843	0	0	0	0	0	0	0	0	0	0	0	0	0	12	0	0	0	0	0
OG0015844	0	0	0	0	0	0	0	0	0	0	0	0	0	0	0	0	12	0	0
OG0015845	0	0	0	0	0	0	0	0	0	0	0	0	0	0	0	0	12	0	0
OG0015846	0	0	0	0	0	0	0	0	0	0	0	0	0	0	0	0	12	0	0
OG0015847	0	0	0	0	0	0	0	0	0	0	0	0	0	0	0	0	0	12	0
OG0015848	0	0	0	0	0	0	0	0	0	0	0	0	0	0	0	0	0	12	0
OG0015849	0	0	0	0	0	0	0	0	0	0	0	0	0	0	0	0	0	12	0
OG0015850	0	0	0	0	0	0	0	0	0	0	0	0	0	0	0	0	0	12	0
OG0015851	0	7	0	0	0	0	0	0	0	0	0	0	0	0	0	0	1	3	0
OG0015852	0	1	0	0	2	1	0	0	0	1	1	1	1	0	2	1	0	0	0
OG0015853	2	1	0	0	0	1	0	0	2	1	1	1	0	0	1	1	0	0	0
OG0015854	0	1	0	2	0	0	1	0	0	0	0	0	1	0	0	0	6	0	0
OG0015855	1	1	1	1	1	0	1	0	0	0	0	0	1	1	0	0	1	1	1
OG0015856	0	4	0	5	0	1	0	0	0	0	0	0	0	0	0	0	1	0	0
OG0015857	3	0	0	0	0	0	0	2	2	1	0	1	0	0	1	1	0	0	0
OG0015858	0	1	2	2	0	0	0	0	0	0	0	0	0	0	0	0	3	0	3
OG0015859	0	0	0	0	0	11	0	0	0	0	0	0	0	0	0	0	0	0	0
OG0015860	2	1	3	5	0	0	0	0	0	0	0	0	0	0	0	0	0	0	0
OG0015861	0	1	8	0	0	2	0	0	0	0	0	0	0	0	0	0	0	0	0
OG0015862	0	0	0	0	2	0	3	0	0	0	0	0	2	2	0	0	0	2	0
OG0015863	0	4	0	0	0	4	0	0	0	0	0	0	0	0	0	0	3	0	0
OG0015864	2	1	0	0	0	1	0	0	2	1	0	1	0	0	1	1	1	0	0
OG0015865	0	0	0	0	2	0	2	0	0	0	0	0	2	2	0	0	0	3	0
OG0015866	0	1	0	0	2	0	1	0	0	0	0	0	1	2	0	0	0	4	0
OG0015867	0	0	10	0	0	0	0	0	0	0	0	0	0	0	0	0	1	0	0
OG0015868	0	0	0	0	0	0	0	2	2	2	1	2	0	0	1	1	0	0	0
OG0015869	0	1	0	0	3	1	1	0	0	0	0	0	1	1	0	1	1	1	0
OG0015870	0	0	0	0	1	1	1	0	0	0	0	0	3	2	0	0	0	3	0
OG0015871	2	0	1	0	0	0	0	1	2	1	0	1	0	0	1	1	1	0	0
OG0015872	0	0	0	0	1	5	1	0	0	0	0	0	3	1	0	0	0	0	0
OG0015873	0	0	0	0	2	0	1	0	0	0	0	0	4	2	0	0	0	2	0
OG0015874	0	0	0	0	3	0	1	0	0	0	0	0	3	2	0	0	0	2	0
OG0015875	0	0	0	0	0	0	0	11	0	0	0	0	0	0	0	0	0	0	0
OG0015876	2	1	0	0	0	1	0	2	0	1	1	1	0	0	1	1	0	0	0
OG0015877	0	1	0	0	0	1	0	2	2	1	1	1	0	0	1	1	0	0	0
OG0015878	4	1	2	0	0	0	0	0	0	0	0	0	0	0	0	0	3	0	1
OG0015879	0	0	0	0	2	0	2	0	0	0	0	0	2	2	0	0	0	3	0
OG0015880	2	1	1	3	0	2	0	0	0	0	0	0	0	0	0	0	2	0	0
OG0015881	0	0	0	0	0	0	0	0	0	0	0	0	0	0	0	0	0	0	11
OG0015882	0	2	2	1	0	2	0	0	0	0	0	0	0	0	1	1	1	0	1
OG0015883	0	2	2	5	0	0	0	0	0	0	0	0	0	0	0	0	2	0	0
OG0015884	0	1	0	2	2	0	2	0	0	0	0	0	2	1	0	0	0	1	0
OG0015885	3	0	0	0	0	0	0	2	2	1	1	1	0	0	0	0	0	0	1
OG0015886	2	1	1	3	0	1	0	0	0	0	0	0	0	0	1	1	1	0	0
OG0015887	2	6	0	0	0	0	0	0	0	0	0	0	0	0	1	1	1	0	0
OG0015888	0	6	0	0	1	0	1	0	0	0	0	0	1	1	0	0	0	1	0
OG0015889	0	1	3	6	0	0	0	0	0	0	0	0	0	0	0	0	1	0	0
OG0015890	1	1	1	0	1	1	1	0	0	0	0	0	1	1	0	0	2	1	0
OG0015891	2	1	1	1	0	2	0	0	0	0	0	0	0	0	1	1	2	0	0
OG0015892	2	0	0	0	2	0	2	0	0	0	0	0	1	1	0	0	1	2	0
OG0015893	0	0	0	4	0	0	0	0	0	0	0	0	0	0	0	0	6	0	1
OG0015894	1	1	0	2	0	1	0	0	0	0	0	0	0	0	1	1	3	0	1
OG0015895	1	7	0	0	0	1	0	0	1	0	1	0	0	0	0	0	0	0	0
OG0015896	0	0	0	0	0	0	1	2	1	1	1	1	1	1	1	1	0	0	0
OG0015897	1	9	0	0	0	1	0	0	0	0	0	0	0	0	0	0	0	0	0
OG0015898	0	0	0	11	0	0	0	0	0	0	0	0	0	0	0	0	0	0	0
OG0015899	0	3	2	2	0	0	0	0	0	0	0	0	0	0	0	0	3	0	1
OG0015900	0	0	0	0	0	1	0	2	2	2	1	1	0	0	1	1	0	0	0
OG0015901	2	1	3	2	0	1	0	0	0	0	0	0	0	0	0	0	1	0	1
OG0015902	2	1	1	0	1	0	1	0	0	0	0	0	1	1	0	0	2	1	0
OG0015903	0	3	4	2	0	0	0	0	0	0	0	0	0	0	0	0	2	0	0
OG0015904	2	1	1	2	0	0	0	0	0	0	0	0	0	0	0	0	5	0	0
OG0015905	1	1	1	2	1	1	0	0	0	0	0	0	1	1	0	0	1	1	0
OG0015906	0	1	0	0	0	1	0	0	2	1	0	1	0	0	1	1	3	0	0
OG0015907	1	5	0	0	0	2	0	0	0	0	0	0	0	0	1	0	2	0	0
OG0015908	0	0	0	2	1	0	1	0	0	0	0	0	1	2	0	0	2	2	0
OG0015909	0	0	0	1	1	0	3	0	0	0	0	0	2	2	0	0	0	2	0
OG0015910	0	0	0	0	3	0	2	0	0	0	0	0	3	1	0	0	0	1	1
OG0015911	0	1	1	0	1	0	1	0	0	0	0	0	1	1	0	0	2	2	1
OG0015912	0	1	1	1	1	1	1	0	0	0	0	0	1	1	0	0	1	2	0
OG0015913	0	4	4	0	0	0	0	0	0	0	0	0	0	0	0	0	3	0	0
OG0015914	0	1	5	1	0	0	0	0	0	0	0	0	0	0	0	0	4	0	0
OG0015915	2	2	1	1	1	0	0	0	0	0	0	0	1	1	0	0	1	1	0
OG0015916	0	0	0	0	0	1	0	2	2	2	1	1	0	0	1	1	0	0	0
OG0015917	0	3	0	7	0	0	0	0	0	0	0	0	0	0	0	0	1	0	0
OG0015918	3	1	3	0	0	0	0	0	0	0	0	0	0	0	1	1	2	0	0
OG0015919	0	1	0	10	0	0	0	0	0	0	0	0	0	0	0	0	0	0	0
OG0015920	0	0	0	0	0	0	0	3	2	2	1	1	0	0	1	1	0	0	0
OG0015921	1	1	0	1	1	0	1	0	0	0	0	1	1	1	0	0	2	1	0
OG0015922	0	0	0	0	1	0	1	0	0	0	0	0	2	2	0	0	0	3	2
OG0015923	2	2	1	0	0	1	1	0	0	0	0	0	1	1	0	0	1	1	0
OG0015924	0	0	0	0	2	0	2	0	0	0	0	0	3	2	0	0	0	2	0
OG0015925	5	1	1	2	0	1	0	0	0	0	0	0	0	0	0	0	1	0	0
OG0015926	2	1	1	0	1	1	1	0	0	0	0	0	1	2	0	0	1	0	0
OG0015927	0	0	0	0	2	0	1	0	0	0	0	0	2	2	0	0	0	4	0
OG0015928	0	0	0	0	0	2	0	2	2	1	1	1	0	0	1	1	0	0	0
OG0015929	0	2	2	2	0	2	0	0	0	0	0	0	0	0	0	0	3	0	0
OG0015930	0	1	6	2	0	0	0	0	0	0	0	0	0	0	0	0	2	0	0
OG0015931	0	4	4	3	0	0	0	0	0	0	0	0	0	0	0	0	0	0	0
OG0015932	1	1	3	0	0	1	0	0	0	0	0	0	0	0	1	2	1	0	1
OG0015933	2	1	1	0	1	1	1	0	0	0	0	0	1	1	0	0	1	1	0
OG0015934	0	3	2	0	0	0	0	0	0	0	0	0	0	0	0	0	6	0	0
OG0015935	0	0	0	0	1	0	2	0	0	0	0	0	3	1	0	0	0	4	0
OG0015936	1	1	2	3	0	0	0	0	0	0	0	0	0	0	0	0	3	0	1
OG0015937	3	1	1	1	1	1	1	0	0	0	0	0	1	0	0	0	1	0	0
OG0015938	0	0	0	0	2	0	1	0	0	0	0	0	1	2	0	0	0	5	0
OG0015939	2	1	1	2	1	0	0	0	0	0	0	0	0	1	1	1	1	0	0
OG0015940	0	0	0	0	0	2	0	2	2	1	1	1	0	0	1	1	0	0	0
OG0015941	2	4	3	1	0	0	0	0	0	0	0	0	0	0	0	0	1	0	0
OG0015942	0	0	0	0	0	1	0	3	2	1	1	1	0	0	1	1	0	0	0
OG0015943	2	1	1	1	0	1	0	0	0	0	0	0	0	0	1	1	2	0	1
OG0015944	0	1	0	2	0	0	0	0	0	1	0	2	1	1	1	0	1	1	0
OG0015945	1	1	1	0	2	0	1	0	0	0	0	0	1	1	0	0	1	2	0
OG0015946	2	1	1	0	1	1	1	0	0	0	0	0	1	1	0	0	1	1	0
OG0015947	0	1	1	1	1	0	1	0	0	0	0	0	2	2	0	0	1	0	1
OG0015948	0	1	0	0	0	0	0	0	2	2	1	3	0	0	1	1	0	0	0
OG0015949	2	2	2	1	0	1	0	0	0	0	0	0	0	0	0	0	1	0	2
OG0015950	11	0	0	0	0	0	0	0	0	0	0	0	0	0	0	0	0	0	0
OG0015951	11	0	0	0	0	0	0	0	0	0	0	0	0	0	0	0	0	0	0
OG0015952	4	0	0	0	0	7	0	0	0	0	0	0	0	0	0	0	0	0	0
OG0015953	2	0	1	3	0	0	0	0	0	0	0	0	1	1	0	0	2	1	0
OG0015954	11	0	0	0	0	0	0	0	0	0	0	0	0	0	0	0	0	0	0
OG0015955	1	0	0	0	0	5	0	0	2	0	0	2	0	0	0	0	0	0	1
OG0015956	2	1	4	0	0	0	0	0	0	0	0	0	0	0	0	0	4	0	0
OG0015957	2	0	1	1	1	1	1	0	0	0	0	0	1	1	0	0	1	0	1
OG0015958	5	1	1	3	0	0	0	0	0	0	0	0	0	0	0	0	1	0	0
OG0015959	4	0	0	1	0	0	0	1	0	0	0	0	0	0	1	0	0	4	0
OG0015960	2	0	0	0	0	0	0	0	0	0	0	0	0	0	0	0	0	0	9
OG0015961	1	1	1	1	1	1	1	0	0	0	0	0	1	2	0	0	1	0	0
OG0015962	2	0	0	0	1	1	1	0	0	0	0	0	1	1	1	1	1	1	0
OG0015963	3	0	1	0	1	1	1	0	0	0	0	0	1	1	0	0	1	1	0
OG0015964	4	0	0	0	0	1	0	0	0	0	3	0	0	0	2	1	0	0	0
OG0015965	5	1	0	0	0	0	0	1	3	0	0	0	0	0	0	0	0	0	1
OG0015966	3	2	0	0	1	0	1	0	0	0	0	0	1	1	0	0	1	1	0
OG0015967	4	0	1	2	0	2	0	0	0	0	0	0	0	0	0	0	2	0	0
OG0015968	1	1	0	0	0	0	0	2	2	0	1	0	0	0	1	1	2	0	0
OG0015969	9	0	0	1	0	1	0	0	0	0	0	0	0	0	0	0	0	0	0
OG0015970	2	1	0	0	0	1	0	0	2	1	0	1	0	0	1	1	1	0	0
OG0015971	2	5	2	0	0	0	0	0	0	0	0	0	0	0	0	0	2	0	0
OG0015972	2	0	0	0	0	0	0	4	1	1	0	2	0	0	0	1	0	0	0
OG0015973	2	0	5	2	0	0	0	0	0	0	0	0	0	0	0	0	2	0	0
OG0015974	11	0	0	0	0	0	0	0	0	0	0	0	0	0	0	0	0	0	0
OG0015975	3	0	1	5	0	0	0	0	0	0	0	0	0	0	0	0	2	0	0
OG0015976	3	0	0	0	0	0	0	1	4	0	1	0	0	0	0	1	1	0	0
OG0015977	11	0	0	0	0	0	0	0	0	0	0	0	0	0	0	0	0	0	0
OG0015978	1	0	0	0	0	1	0	3	0	0	2	0	1	0	2	1	0	0	0
OG0015979	1	0	1	0	1	1	1	0	0	0	0	0	1	1	1	0	1	2	0
OG0015980	3	1	1	2	0	2	0	0	0	0	0	0	0	0	0	0	2	0	0
OG0015981	3	0	0	0	0	1	0	1	4	0	2	0	0	0	0	0	0	0	0
OG0015982	2	1	1	0	1	0	1	0	0	0	0	0	2	1	0	0	1	1	0
OG0015983	6	0	0	0	1	0	1	0	0	0	0	0	1	0	0	0	1	1	0
OG0015984	1	0	0	0	0	0	6	1	3	0	0	0	0	0	0	0	0	0	0
OG0015985	2	5	1	0	0	0	0	0	0	0	0	0	0	0	0	0	3	0	0
OG0015986	1	1	1	1	1	0	1	0	0	0	0	1	1	1	0	0	1	1	0
OG0015987	1	0	0	0	0	5	0	0	1	0	0	0	0	0	3	1	0	0	0
OG0015988	0	1	2	1	1	0	1	0	0	0	0	1	1	1	0	0	1	1	0
OG0015989	0	1	1	1	1	0	1	0	0	2	0	0	1	1	0	0	1	1	0
OG0015990	0	1	0	1	1	0	1	0	0	1	0	1	1	1	1	0	1	1	0
OG0015991	0	1	0	1	1	1	1	0	0	0	0	0	1	1	0	0	1	1	2
OG0015992	0	1	1	1	1	0	1	0	0	0	0	2	1	1	0	0	1	1	0
OG0015993	0	1	1	1	1	0	1	0	0	0	0	0	1	1	1	0	2	1	0
OG0015994	0	1	0	1	1	0	1	0	0	1	0	2	1	1	0	0	1	1	0
OG0015995	0	1	1	1	1	0	1	0	0	0	0	1	1	1	0	0	2	1	0
OG0015996	0	1	1	2	0	0	0	2	1	0	1	0	0	0	1	1	1	0	0
OG0015997	0	11	0	0	0	0	0	0	0	0	0	0	0	0	0	0	0	0	0
OG0015998	0	1	1	2	1	1	1	0	0	0	0	0	1	1	0	0	1	1	0
OG0015999	0	2	0	0	0	1	0	1	2	0	0	1	2	0	1	1	0	0	0
OG0016000	0	11	0	0	0	0	0	0	0	0	0	0	0	0	0	0	0	0	0
OG0016001	0	2	1	0	1	1	0	0	0	0	0	0	0	1	1	1	0	1	2
OG0016002	0	2	0	0	2	3	1	0	0	0	0	0	1	1	0	0	0	0	1
OG0016003	0	1	1	1	0	1	0	0	0	0	0	0	0	0	1	1	4	0	1
OG0016004	0	3	2	1	0	1	0	3	0	0	0	0	0	0	0	0	0	0	1
OG0016005	0	1	1	5	0	1	0	0	0	0	0	0	0	0	0	0	3	0	0
OG0016006	0	1	1	6	0	0	0	0	0	0	0	0	0	0	0	0	2	0	1
OG0016007	0	1	2	0	0	0	0	0	1	0	0	0	0	0	1	1	5	0	0
OG0016008	0	1	0	2	0	0	1	0	0	0	0	0	2	1	0	0	3	1	0
OG0016009	0	1	1	0	0	2	6	0	0	0	0	0	1	0	0	0	0	0	0
OG0016010	0	1	10	0	0	0	0	0	0	0	0	0	0	0	0	0	0	0	0
OG0016011	0	0	11	0	0	0	0	0	0	0	0	0	0	0	0	0	0	0	0
OG0016012	0	0	11	0	0	0	0	0	0	0	0	0	0	0	0	0	0	0	0
OG0016013	0	0	5	0	1	0	2	0	0	0	0	0	2	0	0	0	0	1	0
OG0016014	0	0	1	0	0	0	0	0	0	3	0	2	0	0	5	0	0	0	0
OG0016015	0	0	4	0	0	0	0	0	0	2	0	5	0	0	0	0	0	0	0
OG0016016	0	0	11	0	0	0	0	0	0	0	0	0	0	0	0	0	0	0	0
OG0016017	0	0	1	0	1	0	1	0	0	0	0	0	1	6	0	0	1	0	0
OG0016018	0	0	1	2	0	0	0	2	0	1	1	1	0	0	1	1	1	0	0
OG0016019	0	0	5	3	0	0	0	0	0	0	0	0	0	0	0	0	3	0	0
OG0016020	0	0	10	0	0	0	0	0	0	0	0	0	0	0	0	0	1	0	0
OG0016021	0	0	11	0	0	0	0	0	0	0	0	0	0	0	0	0	0	0	0
OG0016022	0	0	0	11	0	0	0	0	0	0	0	0	0	0	0	0	0	0	0
OG0016023	0	0	0	11	0	0	0	0	0	0	0	0	0	0	0	0	0	0	0
OG0016024	0	0	0	11	0	0	0	0	0	0	0	0	0	0	0	0	0	0	0
OG0016025	0	0	0	11	0	0	0	0	0	0	0	0	0	0	0	0	0	0	0
OG0016026	0	0	0	11	0	0	0	0	0	0	0	0	0	0	0	0	0	0	0
OG0016027	0	0	0	9	0	0	0	0	0	0	0	0	0	0	0	0	2	0	0
OG0016028	0	0	0	11	0	0	0	0	0	0	0	0	0	0	0	0	0	0	0
OG0016029	0	0	0	11	0	0	0	0	0	0	0	0	0	0	0	0	0	0	0
OG0016030	0	0	0	11	0	0	0	0	0	0	0	0	0	0	0	0	0	0	0
OG0016031	0	0	0	11	0	0	0	0	0	0	0	0	0	0	0	0	0	0	0
OG0016032	0	0	0	11	0	0	0	0	0	0	0	0	0	0	0	0	0	0	0
OG0016033	0	0	0	1	1	0	1	0	0	0	0	0	2	3	0	0	0	3	0
OG0016034	0	0	0	11	0	0	0	0	0	0	0	0	0	0	0	0	0	0	0
OG0016035	0	0	0	9	0	0	0	0	0	0	0	0	0	0	0	0	2	0	0
OG0016036	0	0	0	11	0	0	0	0	0	0	0	0	0	0	0	0	0	0	0
OG0016037	0	0	0	4	1	0	1	0	0	0	0	0	5	0	0	0	0	0	0
OG0016038	0	0	0	1	0	0	0	0	0	0	0	0	9	1	0	0	0	0	0
OG0016039	0	0	0	1	1	0	3	0	0	0	0	0	3	1	0	0	0	2	0
OG0016040	0	0	0	0	2	0	2	0	0	0	0	0	2	1	0	0	0	4	0
OG0016041	0	0	0	0	2	0	2	0	0	0	0	0	2	2	0	0	0	3	0
OG0016042	0	0	0	0	2	0	2	0	0	0	0	0	2	2	0	0	0	3	0
OG0016043	0	0	0	0	7	0	1	0	0	0	0	0	1	1	0	0	0	1	0
OG0016044	0	0	0	0	3	0	2	0	0	0	0	0	2	2	0	0	0	2	0
OG0016045	0	0	0	0	11	0	0	0	0	0	0	0	0	0	0	0	0	0	0
OG0016046	0	0	0	0	1	0	1	0	0	0	0	0	4	1	0	0	0	4	0
OG0016047	0	0	0	0	5	0	5	0	0	0	0	0	1	0	0	0	0	0	0
OG0016048	0	0	0	0	1	0	2	0	0	0	0	0	2	1	0	0	0	5	0
OG0016049	0	0	0	0	2	0	0	0	0	0	0	0	1	8	0	0	0	0	0
OG0016050	0	0	0	0	8	0	1	0	0	0	0	0	0	2	0	0	0	0	0
OG0016051	0	0	0	0	1	0	0	0	0	0	0	0	10	0	0	0	0	0	0
OG0016052	0	0	0	0	3	0	1	0	0	0	0	0	2	2	0	0	0	3	0
OG0016053	0	0	0	0	1	0	4	0	0	0	0	0	2	2	0	0	0	2	0
OG0016054	0	0	0	0	1	0	1	0	0	0	0	0	1	4	0	0	0	4	0
OG0016055	0	0	0	0	3	0	3	0	0	0	0	0	2	1	0	0	0	2	0
OG0016056	0	0	0	0	6	0	1	0	0	0	0	0	3	1	0	0	0	0	0
OG0016057	0	0	0	0	1	0	10	0	0	0	0	0	0	0	0	0	0	0	0
OG0016058	0	0	0	0	4	0	1	0	0	0	0	0	3	3	0	0	0	0	0
OG0016059	0	0	0	0	2	0	1	0	0	0	0	0	3	5	0	0	0	0	0
OG0016060	0	0	0	0	11	0	0	0	0	0	0	0	0	0	0	0	0	0	0
OG0016061	0	0	0	0	3	0	2	0	0	0	0	0	1	4	0	0	0	1	0
OG0016062	0	0	0	0	2	0	0	0	0	0	0	0	0	1	0	0	0	8	0
OG0016063	0	0	0	0	3	0	1	0	0	0	0	0	1	3	0	0	0	3	0
OG0016064	0	0	0	0	2	0	4	0	0	0	0	0	2	1	0	0	0	2	0
OG0016065	0	0	0	0	3	0	4	0	0	0	0	0	2	0	0	0	0	2	0
OG0016066	0	0	0	0	7	0	0	0	0	0	0	0	0	4	0	0	0	0	0
OG0016067	0	0	0	0	11	0	0	0	0	0	0	0	0	0	0	0	0	0	0
OG0016068	0	0	0	0	5	0	0	0	0	0	0	0	4	1	0	0	0	1	0
OG0016069	0	0	0	0	1	0	2	0	0	0	0	0	2	2	0	0	0	4	0
OG0016070	0	0	0	0	11	0	0	0	0	0	0	0	0	0	0	0	0	0	0
OG0016071	0	0	0	0	1	0	1	0	0	0	0	0	2	3	0	0	0	4	0
OG0016072	0	0	0	0	1	0	3	0	0	0	0	0	6	1	0	0	0	0	0
OG0016073	0	0	0	0	3	0	2	0	0	0	0	0	1	3	0	0	0	2	0
OG0016074	0	0	0	0	1	0	0	0	0	0	0	0	9	1	0	0	0	0	0
OG0016075	0	0	0	0	0	11	0	0	0	0	0	0	0	0	0	0	0	0	0
OG0016076	0	0	0	0	0	9	0	0	2	0	0	0	0	0	0	0	0	0	0
OG0016077	0	0	0	0	0	11	0	0	0	0	0	0	0	0	0	0	0	0	0
OG0016078	0	0	0	0	0	11	0	0	0	0	0	0	0	0	0	0	0	0	0
OG0016079	0	0	0	0	0	11	0	0	0	0	0	0	0	0	0	0	0	0	0
OG0016080	0	0	0	0	0	1	0	1	2	2	0	4	0	0	1	0	0	0	0
OG0016081	0	0	0	0	0	4	0	0	0	0	1	0	0	0	0	0	0	1	5
OG0016082	0	0	0	0	0	2	0	1	2	2	1	1	0	0	1	1	0	0	0
OG0016083	0	0	0	0	0	11	0	0	0	0	0	0	0	0	0	0	0	0	0
OG0016084	0	0	0	0	0	1	0	4	1	0	1	0	0	0	2	2	0	0	0
OG0016085	0	0	0	0	0	0	3	0	0	0	0	0	1	3	0	0	0	4	0
OG0016086	0	0	0	0	0	0	11	0	0	0	0	0	0	0	0	0	0	0	0
OG0016087	0	0	0	0	0	0	11	0	0	0	0	0	0	0	0	0	0	0	0
OG0016088	0	0	0	0	0	0	11	0	0	0	0	0	0	0	0	0	0	0	0
OG0016089	0	0	0	0	0	0	11	0	0	0	0	0	0	0	0	0	0	0	0
OG0016090	0	0	0	0	0	0	2	1	3	0	3	0	2	0	0	0	0	0	0
OG0016091	0	0	0	0	0	0	11	0	0	0	0	0	0	0	0	0	0	0	0
OG0016092	0	0	0	0	0	0	2	0	2	0	1	0	0	0	0	0	0	0	6
OG0016093	0	0	0	0	0	0	3	0	0	0	0	0	5	3	0	0	0	0	0
OG0016094	0	0	0	0	0	0	0	11	0	0	0	0	0	0	0	0	0	0	0
OG0016095	0	0	0	0	0	0	0	11	0	0	0	0	0	0	0	0	0	0	0
OG0016096	0	0	0	0	0	0	0	11	0	0	0	0	0	0	0	0	0	0	0
OG0016097	0	0	0	0	0	0	0	11	0	0	0	0	0	0	0	0	0	0	0
OG0016098	0	0	0	0	0	0	0	11	0	0	0	0	0	0	0	0	0	0	0
OG0016099	0	0	0	0	0	0	0	8	0	0	1	0	0	0	0	2	0	0	0
OG0016100	0	0	0	0	0	0	0	11	0	0	0	0	0	0	0	0	0	0	0
OG0016101	0	0	0	0	0	0	0	11	0	0	0	0	0	0	0	0	0	0	0
OG0016102	0	0	0	0	0	0	0	11	0	0	0	0	0	0	0	0	0	0	0
OG0016103	0	0	0	0	0	0	0	11	0	0	0	0	0	0	0	0	0	0	0
OG0016104	0	0	0	0	0	0	0	11	0	0	0	0	0	0	0	0	0	0	0
OG0016105	0	0	0	0	0	0	0	11	0	0	0	0	0	0	0	0	0	0	0
OG0016106	0	0	0	0	0	0	0	11	0	0	0	0	0	0	0	0	0	0	0
OG0016107	0	0	0	0	0	0	0	11	0	0	0	0	0	0	0	0	0	0	0
OG0016108	0	0	0	0	0	0	0	11	0	0	0	0	0	0	0	0	0	0	0
OG0016109	0	0	0	0	0	0	0	11	0	0	0	0	0	0	0	0	0	0	0
OG0016110	0	0	0	0	0	0	0	11	0	0	0	0	0	0	0	0	0	0	0
OG0016111	0	0	0	0	0	0	0	11	0	0	0	0	0	0	0	0	0	0	0
OG0016112	0	0	0	0	0	0	0	11	0	0	0	0	0	0	0	0	0	0	0
OG0016113	0	0	0	0	0	0	0	10	1	0	0	0	0	0	0	0	0	0	0
OG0016114	0	0	0	0	0	0	0	11	0	0	0	0	0	0	0	0	0	0	0
OG0016115	0	0	0	0	0	0	0	11	0	0	0	0	0	0	0	0	0	0	0
OG0016116	0	0	0	0	0	0	0	11	0	0	0	0	0	0	0	0	0	0	0
OG0016117	0	0	0	0	0	0	0	11	0	0	0	0	0	0	0	0	0	0	0
OG0016118	0	0	0	0	0	0	0	10	0	0	1	0	0	0	0	0	0	0	0
OG0016119	0	0	0	0	0	0	0	11	0	0	0	0	0	0	0	0	0	0	0
OG0016120	0	0	0	0	0	0	0	11	0	0	0	0	0	0	0	0	0	0	0
OG0016121	0	0	0	0	0	0	0	11	0	0	0	0	0	0	0	0	0	0	0
OG0016122	0	0	0	0	0	0	0	11	0	0	0	0	0	0	0	0	0	0	0
OG0016123	0	0	0	0	0	0	0	11	0	0	0	0	0	0	0	0	0	0	0
OG0016124	0	0	0	0	0	0	0	11	0	0	0	0	0	0	0	0	0	0	0
OG0016125	0	0	0	0	0	0	0	11	0	0	0	0	0	0	0	0	0	0	0
OG0016126	0	0	0	0	0	0	0	11	0	0	0	0	0	0	0	0	0	0	0
OG0016127	0	0	0	0	0	0	0	11	0	0	0	0	0	0	0	0	0	0	0
OG0016128	0	0	0	0	0	0	0	11	0	0	0	0	0	0	0	0	0	0	0
OG0016129	0	0	0	0	0	0	0	3	1	0	1	0	0	0	4	2	0	0	0
OG0016130	0	0	0	0	0	0	0	3	3	0	5	0	0	0	0	0	0	0	0
OG0016131	0	0	0	0	0	0	0	11	0	0	0	0	0	0	0	0	0	0	0
OG0016132	0	0	0	0	0	0	0	9	1	0	0	1	0	0	0	0	0	0	0
OG0016133	0	0	0	0	0	0	0	9	1	1	0	0	0	0	0	0	0	0	0
OG0016134	0	0	0	0	0	0	0	11	0	0	0	0	0	0	0	0	0	0	0
OG0016135	0	0	0	0	0	0	0	11	0	0	0	0	0	0	0	0	0	0	0
OG0016136	0	0	0	0	0	0	0	11	0	0	0	0	0	0	0	0	0	0	0
OG0016137	0	0	0	0	0	0	0	2	7	0	1	0	0	0	0	1	0	0	0
OG0016138	0	0	0	0	0	0	0	2	2	3	1	1	0	0	1	1	0	0	0
OG0016139	0	0	0	0	0	0	0	9	0	0	0	2	0	0	0	0	0	0	0
OG0016140	0	0	0	0	0	0	0	1	0	0	0	0	0	0	10	0	0	0	0
OG0016141	0	0	0	0	0	0	0	4	7	0	0	0	0	0	0	0	0	0	0
OG0016142	0	0	0	0	0	0	0	5	3	0	2	0	0	0	0	1	0	0	0
OG0016143	0	0	0	0	0	0	0	5	0	0	6	0	0	0	0	0	0	0	0
OG0016144	0	0	0	0	0	0	0	3	5	0	2	1	0	0	0	0	0	0	0
OG0016145	0	0	0	0	0	0	0	1	2	4	1	1	0	0	1	1	0	0	0
OG0016146	0	0	0	0	0	0	0	1	2	0	8	0	0	0	0	0	0	0	0
OG0016147	0	0	0	0	0	0	0	6	2	0	1	0	0	0	1	1	0	0	0
OG0016148	0	0	0	0	0	0	0	1	9	0	1	0	0	0	0	0	0	0	0
OG0016149	0	0	0	0	0	0	0	4	4	0	0	0	0	0	1	2	0	0	0
OG0016150	0	0	0	0	0	0	0	10	0	0	0	0	0	0	0	1	0	0	0
OG0016151	0	0	0	0	0	0	0	5	2	0	0	0	0	0	2	2	0	0	0
OG0016152	0	0	0	0	0	0	0	1	2	0	6	2	0	0	0	0	0	0	0
OG0016153	0	0	0	0	0	0	0	1	8	0	2	0	0	0	0	0	0	0	0
OG0016154	0	0	0	0	0	0	0	1	8	0	0	0	0	0	0	2	0	0	0
OG0016155	0	0	0	0	0	0	0	0	11	0	0	0	0	0	0	0	0	0	0
OG0016156	0	0	0	0	0	0	0	0	6	1	4	0	0	0	0	0	0	0	0
OG0016157	0	0	0	0	0	0	0	0	11	0	0	0	0	0	0	0	0	0	0
OG0016158	0	0	0	0	0	0	0	0	11	0	0	0	0	0	0	0	0	0	0
OG0016159	0	0	0	0	0	0	0	0	10	1	0	0	0	0	0	0	0	0	0
OG0016160	0	0	0	0	0	0	0	0	11	0	0	0	0	0	0	0	0	0	0
OG0016161	0	0	0	0	0	0	0	0	11	0	0	0	0	0	0	0	0	0	0
OG0016162	0	0	0	0	0	0	0	0	11	0	0	0	0	0	0	0	0	0	0
OG0016163	0	0	0	0	0	0	0	0	6	1	0	4	0	0	0	0	0	0	0
OG0016164	0	0	0	0	0	0	0	0	11	0	0	0	0	0	0	0	0	0	0
OG0016165	0	0	0	0	0	0	0	0	11	0	0	0	0	0	0	0	0	0	0
OG0016166	0	0	0	0	0	0	0	0	11	0	0	0	0	0	0	0	0	0	0
OG0016167	0	0	0	0	0	0	0	0	11	0	0	0	0	0	0	0	0	0	0
OG0016168	0	0	0	0	0	0	0	0	11	0	0	0	0	0	0	0	0	0	0
OG0016169	0	0	0	0	0	0	0	0	11	0	0	0	0	0	0	0	0	0	0
OG0016170	0	0	0	0	0	0	0	0	11	0	0	0	0	0	0	0	0	0	0
OG0016171	0	0	0	0	0	0	0	0	10	0	0	1	0	0	0	0	0	0	0
OG0016172	0	0	0	0	0	0	0	0	9	0	0	0	0	0	0	2	0	0	0
OG0016173	0	0	0	0	0	0	0	0	11	0	0	0	0	0	0	0	0	0	0
OG0016174	0	0	0	0	0	0	0	0	11	0	0	0	0	0	0	0	0	0	0
OG0016175	0	0	0	0	0	0	0	0	10	0	0	1	0	0	0	0	0	0	0
OG0016176	0	0	0	0	0	0	0	0	8	0	0	0	0	0	3	0	0	0	0
OG0016177	0	0	0	0	0	0	0	0	11	0	0	0	0	0	0	0	0	0	0
OG0016178	0	0	0	0	0	0	0	0	10	0	0	1	0	0	0	0	0	0	0
OG0016179	0	0	0	0	0	0	0	0	11	0	0	0	0	0	0	0	0	0	0
OG0016180	0	0	0	0	0	0	0	0	11	0	0	0	0	0	0	0	0	0	0
OG0016181	0	0	0	0	0	0	0	0	11	0	0	0	0	0	0	0	0	0	0
OG0016182	0	0	0	0	0	0	0	0	11	0	0	0	0	0	0	0	0	0	0
OG0016183	0	0	0	0	0	0	0	0	11	0	0	0	0	0	0	0	0	0	0
OG0016184	0	0	0	0	0	0	0	0	11	0	0	0	0	0	0	0	0	0	0
OG0016185	0	0	0	0	0	0	0	0	11	0	0	0	0	0	0	0	0	0	0
OG0016186	0	0	0	0	0	0	0	0	11	0	0	0	0	0	0	0	0	0	0
OG0016187	0	0	0	0	0	0	0	0	10	0	0	1	0	0	0	0	0	0	0
OG0016188	0	0	0	0	0	0	0	0	11	0	0	0	0	0	0	0	0	0	0
OG0016189	0	0	0	0	0	0	0	0	11	0	0	0	0	0	0	0	0	0	0
OG0016190	0	0	0	0	0	0	0	0	11	0	0	0	0	0	0	0	0	0	0
OG0016191	0	0	0	0	0	0	0	0	3	7	0	1	0	0	0	0	0	0	0
OG0016192	0	0	0	0	0	0	0	0	11	0	0	0	0	0	0	0	0	0	0
OG0016193	0	0	0	0	0	0	0	0	11	0	0	0	0	0	0	0	0	0	0
OG0016194	0	0	0	0	0	0	0	0	11	0	0	0	0	0	0	0	0	0	0
OG0016195	0	0	0	0	0	0	0	0	11	0	0	0	0	0	0	0	0	0	0
OG0016196	0	0	0	0	0	0	0	0	11	0	0	0	0	0	0	0	0	0	0
OG0016197	0	0	0	0	0	0	0	0	11	0	0	0	0	0	0	0	0	0	0
OG0016198	0	0	0	0	0	0	0	0	11	0	0	0	0	0	0	0	0	0	0
OG0016199	0	0	0	0	0	0	0	0	11	0	0	0	0	0	0	0	0	0	0
OG0016200	0	0	0	0	0	0	0	0	11	0	0	0	0	0	0	0	0	0	0
OG0016201	0	0	0	0	0	0	0	0	11	0	0	0	0	0	0	0	0	0	0
OG0016202	0	0	0	0	0	0	0	0	9	2	0	0	0	0	0	0	0	0	0
OG0016203	0	0	0	0	0	0	0	0	10	0	0	1	0	0	0	0	0	0	0
OG0016204	0	0	0	0	0	0	0	0	11	0	0	0	0	0	0	0	0	0	0
OG0016205	0	0	0	0	0	0	0	0	11	0	0	0	0	0	0	0	0	0	0
OG0016206	0	0	0	0	0	0	0	0	11	0	0	0	0	0	0	0	0	0	0
OG0016207	0	0	0	0	0	0	0	0	11	0	0	0	0	0	0	0	0	0	0
OG0016208	0	0	0	0	0	0	0	0	11	0	0	0	0	0	0	0	0	0	0
OG0016209	0	0	0	0	0	0	0	0	11	0	0	0	0	0	0	0	0	0	0
OG0016210	0	0	0	0	0	0	0	0	6	1	0	3	0	0	1	0	0	0	0
OG0016211	0	0	0	0	0	0	0	0	11	0	0	0	0	0	0	0	0	0	0
OG0016212	0	0	0	0	0	0	0	0	11	0	0	0	0	0	0	0	0	0	0
OG0016213	0	0	0	0	0	0	0	0	11	0	0	0	0	0	0	0	0	0	0
OG0016214	0	0	0	0	0	0	0	0	11	0	0	0	0	0	0	0	0	0	0
OG0016215	0	0	0	0	0	0	0	0	1	1	0	3	0	1	1	1	0	3	0
OG0016216	0	0	0	0	0	0	0	0	11	0	0	0	0	0	0	0	0	0	0
OG0016217	0	0	0	0	0	0	0	0	11	0	0	0	0	0	0	0	0	0	0
OG0016218	0	0	0	0	0	0	0	0	1	3	4	1	0	0	0	2	0	0	0
OG0016219	0	0	0	0	0	0	0	0	0	8	0	3	0	0	0	0	0	0	0
OG0016220	0	0	0	0	0	0	0	0	0	3	0	3	0	0	5	0	0	0	0
OG0016221	0	0	0	0	0	0	0	0	0	0	11	0	0	0	0	0	0	0	0
OG0016222	0	0	0	0	0	0	0	0	0	0	11	0	0	0	0	0	0	0	0
OG0016223	0	0	0	0	0	0	0	0	0	0	11	0	0	0	0	0	0	0	0
OG0016224	0	0	0	0	0	0	0	0	0	0	11	0	0	0	0	0	0	0	0
OG0016225	0	0	0	0	0	0	0	0	0	0	11	0	0	0	0	0	0	0	0
OG0016226	0	0	0	0	0	0	0	0	0	0	11	0	0	0	0	0	0	0	0
OG0016227	0	0	0	0	0	0	0	0	0	0	11	0	0	0	0	0	0	0	0
OG0016228	0	0	0	0	0	0	0	0	0	0	11	0	0	0	0	0	0	0	0
OG0016229	0	0	0	0	0	0	0	0	0	0	11	0	0	0	0	0	0	0	0
OG0016230	0	0	0	0	0	0	0	0	0	0	11	0	0	0	0	0	0	0	0
OG0016231	0	0	0	0	0	0	0	0	0	0	0	0	11	0	0	0	0	0	0
OG0016232	0	0	0	0	0	0	0	0	0	0	0	0	11	0	0	0	0	0	0
OG0016233	0	0	0	0	0	0	0	0	0	0	0	0	11	0	0	0	0	0	0
OG0016234	0	0	0	0	0	0	0	0	0	0	0	0	11	0	0	0	0	0	0
OG0016235	0	0	0	0	0	0	0	0	0	0	0	0	11	0	0	0	0	0	0
OG0016236	0	0	0	0	0	0	0	0	0	0	0	0	1	10	0	0	0	0	0
OG0016237	0	0	0	0	0	0	0	0	0	0	0	0	3	8	0	0	0	0	0
OG0016238	0	0	0	0	0	0	0	0	0	0	0	0	11	0	0	0	0	0	0
OG0016239	0	0	0	0	0	0	0	0	0	0	0	0	11	0	0	0	0	0	0
OG0016240	0	0	0	0	0	0	0	0	0	0	0	0	0	2	0	0	0	9	0
OG0016241	0	0	0	0	0	0	0	0	0	0	0	0	0	3	0	0	0	8	0
OG0016242	0	0	0	0	0	0	0	0	0	0	0	0	0	3	0	0	0	6	2
OG0016243	0	0	0	0	0	0	0	0	0	0	0	0	0	0	0	0	11	0	0
OG0016244	0	0	0	0	0	0	0	0	0	0	0	0	0	0	0	0	11	0	0
OG0016245	0	0	0	0	0	0	0	0	0	0	0	0	0	0	0	0	11	0	0
OG0016246	0	0	0	0	0	0	0	0	0	0	0	0	0	0	0	0	0	11	0
OG0016247	0	0	0	0	0	0	0	0	0	0	0	0	0	0	0	0	0	11	0
OG0016248	0	0	0	0	0	0	0	0	0	0	0	0	0	0	0	0	0	11	0
OG0016249	0	0	0	0	0	0	0	0	0	0	0	0	0	0	0	0	0	11	0
OG0016250	0	0	0	0	0	0	0	0	0	0	0	0	0	0	0	0	0	11	0
OG0016251	0	0	0	0	0	0	0	0	0	0	0	0	0	0	0	0	0	11	0
OG0016252	0	0	0	0	0	0	0	0	0	0	0	0	0	0	0	0	0	0	11
OG0016253	0	0	0	0	0	0	0	0	0	0	0	0	0	0	0	0	0	0	11
OG0016254	0	0	0	0	0	0	0	0	0	0	0	0	0	0	0	0	0	0	11
OG0016255	0	0	0	0	0	7	1	0	0	0	0	0	0	0	0	0	0	2	0
OG0016256	0	0	1	0	0	1	0	0	0	0	0	0	0	4	1	1	2	0	0
OG0016257	5	2	1	0	0	0	0	0	1	0	0	1	0	0	0	0	0	0	0
OG0016258	0	1	1	0	1	1	0	0	0	0	0	0	0	1	1	1	1	1	1
OG0016259	8	0	0	0	0	1	0	0	0	0	0	0	0	0	0	0	0	0	1
OG0016260	0	1	0	0	0	1	0	0	2	1	0	1	0	0	1	1	0	0	2
OG0016261	2	1	1	0	1	1	0	0	0	0	0	0	1	1	0	0	1	0	1
OG0016262	1	1	1	1	1	1	0	0	0	0	0	0	1	1	0	0	1	1	0
OG0016263	2	0	0	0	2	0	1	0	0	0	0	0	1	1	0	0	0	2	1
OG0016264	0	0	3	2	0	2	0	0	0	0	0	0	0	0	0	0	3	0	0
OG0016265	0	9	0	0	0	0	0	0	0	0	0	0	0	0	0	1	0	0	0
OG0016266	0	3	0	0	0	0	0	0	0	0	0	0	0	0	0	0	7	0	0
OG0016267	3	1	0	3	0	2	0	0	0	0	0	0	0	0	0	0	1	0	0
OG0016268	1	4	1	1	0	1	0	0	0	0	1	0	0	0	1	0	0	0	0
OG0016269	1	1	1	1	1	0	1	0	0	0	0	0	1	1	0	0	1	1	0
OG0016270	2	0	0	0	0	1	0	0	0	0	0	0	0	0	1	1	5	0	0
OG0016271	2	2	2	0	0	0	0	0	0	0	0	0	0	0	1	1	2	0	0
OG0016272	0	1	0	0	1	0	0	0	0	0	0	0	0	0	0	0	8	0	0
OG0016273	0	0	0	0	0	1	0	2	2	1	1	1	0	0	1	1	0	0	0
OG0016274	0	1	0	0	3	0	2	0	0	0	0	0	1	2	0	0	0	1	0
OG0016275	0	0	0	0	1	0	3	0	0	0	0	0	2	0	0	0	0	4	0
OG0016276	1	2	1	4	0	1	0	0	0	0	0	0	0	0	0	0	1	0	0
OG0016277	3	1	0	0	1	0	2	0	0	0	0	0	1	0	0	0	0	0	2
OG0016278	0	1	1	1	2	1	1	0	0	0	0	0	1	0	1	1	0	0	0
OG0016279	2	1	1	5	0	0	0	0	0	0	0	0	0	0	0	0	1	0	0
OG0016280	0	1	0	0	2	0	2	0	0	0	0	0	1	1	0	0	0	3	0
OG0016281	0	1	0	0	0	5	0	0	2	1	0	0	0	0	0	0	1	0	0
OG0016282	2	2	1	2	0	0	0	0	0	0	0	0	0	0	0	0	1	0	2
OG0016283	0	1	0	0	0	0	0	2	3	1	0	1	0	0	1	1	0	0	0
OG0016284	0	0	0	0	1	0	1	0	0	0	0	0	1	3	0	0	0	3	1
OG0016285	0	1	1	0	0	0	0	0	0	0	0	0	0	0	0	0	8	0	0
OG0016286	0	4	0	6	0	0	0	0	0	0	0	0	0	0	0	0	0	0	0
OG0016287	1	0	0	0	1	0	1	2	0	0	0	0	1	1	0	0	0	3	0
OG0016288	2	0	2	3	0	0	0	0	0	0	0	0	0	0	0	0	2	0	1
OG0016289	0	0	0	0	0	0	0	2	2	3	1	2	0	0	0	0	0	0	0
OG0016290	3	1	1	0	0	0	0	1	0	0	0	0	0	0	0	0	0	0	4
OG0016291	0	2	2	3	0	0	0	0	0	0	0	0	0	0	0	0	3	0	0
OG0016292	0	1	4	3	0	0	0	0	0	0	0	0	0	0	0	0	2	0	0
OG0016293	0	0	0	0	2	0	2	0	0	0	0	0	2	3	0	0	0	1	0
OG0016294	0	0	3	0	0	0	0	3	1	0	0	0	0	0	2	1	0	0	0
OG0016295	0	0	0	0	2	0	1	1	0	0	0	0	1	2	0	0	0	2	1
OG0016296	2	2	1	1	0	1	0	0	0	0	0	0	0	0	1	1	1	0	0
OG0016297	0	0	0	0	0	0	0	0	3	0	0	0	0	0	1	0	4	0	2
OG0016298	0	0	0	0	0	2	0	2	1	1	1	1	0	0	1	1	0	0	0
OG0016299	0	3	4	0	0	0	0	0	0	0	0	0	0	0	0	0	3	0	0
OG0016300	2	4	1	1	0	0	0	0	0	0	0	0	0	0	0	0	2	0	0
OG0016301	0	0	0	0	0	0	0	2	2	1	1	1	0	0	1	1	0	0	1
OG0016302	1	1	2	1	0	1	0	0	0	0	0	0	0	0	1	2	1	0	0
OG0016303	0	0	0	0	0	1	0	2	2	1	1	1	0	0	1	1	0	0	0
OG0016304	0	0	0	0	2	0	2	0	0	0	0	0	2	2	0	0	0	2	0
OG0016305	0	3	0	0	2	0	1	0	0	0	0	0	0	3	0	0	0	1	0
OG0016306	1	0	0	0	2	0	2	0	0	0	0	0	1	1	0	0	0	2	1
OG0016307	4	1	1	1	0	1	0	0	0	0	0	0	1	0	0	0	1	0	0
OG0016308	2	1	1	0	1	0	1	0	0	0	0	0	1	1	0	0	1	1	0
OG0016309	2	1	1	2	1	0	0	0	0	0	0	0	1	1	0	0	1	0	0
OG0016310	0	0	0	0	0	0	0	2	0	2	0	2	0	0	2	2	0	0	0
OG0016311	2	4	0	0	0	2	0	0	0	0	0	0	0	0	0	0	2	0	0
OG0016312	2	1	1	0	1	0	1	0	0	0	0	0	1	1	0	0	1	1	0
OG0016313	2	1	1	3	0	0	0	0	1	0	0	0	0	0	0	0	2	0	0
OG0016314	0	2	0	0	1	0	1	0	0	0	0	0	1	1	0	0	0	4	0
OG0016315	0	1	3	3	0	0	0	0	0	0	0	0	0	0	0	0	3	0	0
OG0016316	1	0	0	5	0	1	0	0	0	0	0	0	0	0	0	0	3	0	0
OG0016317	0	2	0	2	1	0	1	0	0	0	0	0	1	2	0	0	0	1	0
OG0016318	2	2	0	1	0	0	0	0	0	0	0	0	0	0	0	0	5	0	0
OG0016319	4	3	0	0	0	0	0	0	0	0	0	0	0	0	0	0	0	0	3
OG0016320	0	0	0	0	0	0	0	2	2	1	1	1	0	0	1	2	0	0	0
OG0016321	0	0	0	0	0	10	0	0	0	0	0	0	0	0	0	0	0	0	0
OG0016322	0	1	0	0	0	0	0	2	2	1	1	1	0	0	1	0	1	0	0
OG0016323	0	1	1	1	1	0	2	0	0	0	0	0	1	1	0	0	1	1	0
OG0016324	2	1	2	0	0	1	0	0	0	0	0	0	0	0	0	0	1	0	3
OG0016325	0	1	6	0	0	0	0	0	0	0	0	0	0	0	0	0	3	0	0
OG0016326	0	2	1	0	1	0	1	0	0	0	0	0	1	1	0	0	1	2	0
OG0016327	1	0	0	0	0	0	1	0	2	0	0	0	1	1	1	0	2	1	0
OG0016328	2	2	0	1	0	2	0	0	0	0	0	0	0	0	0	0	3	0	0
OG0016329	1	1	1	1	1	0	1	0	0	0	0	0	1	1	0	0	1	1	0
OG0016330	0	1	0	0	1	0	3	0	0	0	0	0	1	1	0	0	1	1	1
OG0016331	0	2	2	1	0	1	0	0	0	0	0	0	1	1	0	0	1	1	0
OG0016332	3	1	0	0	1	0	1	0	0	0	0	0	1	1	0	0	0	1	1
OG0016333	2	1	1	2	0	0	0	0	0	0	0	0	0	0	0	0	4	0	0
OG0016334	0	1	1	4	0	1	0	0	0	0	0	0	0	0	0	0	3	0	0
OG0016335	1	1	0	0	0	8	0	0	0	0	0	0	0	0	0	0	0	0	0
OG0016336	1	1	1	0	2	0	1	0	0	0	0	0	0	2	0	0	1	1	0
OG0016337	2	1	2	1	0	0	0	0	0	0	0	0	0	0	0	0	4	0	0
OG0016338	0	0	0	0	2	0	1	0	0	0	0	0	1	2	0	0	0	4	0
OG0016339	3	1	1	2	0	0	0	0	0	0	0	0	0	0	0	0	3	0	0
OG0016340	0	0	0	0	0	0	0	2	2	1	1	2	0	0	1	1	0	0	0
OG0016341	0	0	0	0	3	0	1	0	0	0	0	0	2	1	0	0	0	3	0
OG0016342	3	2	2	1	0	0	0	0	0	0	0	0	0	0	0	0	1	0	1
OG0016343	2	1	2	4	0	0	0	0	0	0	0	0	0	0	0	0	1	0	0
OG0016344	0	0	0	0	0	1	0	2	2	1	1	1	0	0	1	1	0	0	0
OG0016345	3	2	3	1	0	0	0	0	0	0	0	0	0	0	0	0	1	0	0
OG0016346	1	8	1	0	0	0	0	0	0	0	0	0	0	0	0	0	0	0	0
OG0016347	3	2	2	0	0	0	0	0	0	0	0	0	0	0	0	0	3	0	0
OG0016348	0	2	0	0	1	1	1	1	0	1	0	0	0	2	0	0	0	1	0
OG0016349	1	1	2	2	0	1	0	0	0	0	0	0	0	0	1	0	1	0	1
OG0016350	0	1	0	0	2	0	1	0	0	0	0	0	2	2	0	0	0	2	0
OG0016351	2	1	0	0	0	0	0	2	2	0	1	0	0	0	1	1	0	0	0
OG0016352	0	4	0	4	0	0	0	0	0	0	0	0	0	0	0	0	1	0	1
OG0016353	0	0	0	0	0	0	0	2	2	1	1	1	0	0	1	2	0	0	0
OG0016354	2	1	1	0	1	0	1	0	0	0	0	0	1	1	0	0	1	1	0
OG0016355	0	0	0	2	3	0	1	0	0	0	0	0	1	1	0	0	0	1	1
OG0016356	2	1	0	0	0	1	0	0	0	0	0	0	0	0	1	1	4	0	0
OG0016357	0	1	1	1	0	1	0	0	0	0	0	0	1	1	1	1	1	0	1
OG0016358	6	0	0	4	0	0	0	0	0	0	0	0	0	0	0	0	0	0	0
OG0016359	10	0	0	0	0	0	0	0	0	0	0	0	0	0	0	0	0	0	0
OG0016360	10	0	0	0	0	0	0	0	0	0	0	0	0	0	0	0	0	0	0
OG0016361	9	0	0	0	0	0	0	0	0	0	0	0	0	0	0	0	1	0	0
OG0016362	2	1	0	0	0	1	0	0	2	1	0	1	0	0	1	1	0	0	0
OG0016363	1	0	0	0	0	0	0	1	2	0	0	0	0	0	3	3	0	0	0
OG0016364	10	0	0	0	0	0	0	0	0	0	0	0	0	0	0	0	0	0	0
OG0016365	9	0	0	0	0	0	0	0	0	0	0	0	0	0	0	0	0	0	1
OG0016366	10	0	0	0	0	0	0	0	0	0	0	0	0	0	0	0	0	0	0
OG0016367	1	0	1	1	0	0	1	0	0	1	0	1	1	0	1	0	0	2	0
OG0016368	2	1	1	0	0	1	0	0	0	0	0	0	0	0	1	1	3	0	0
OG0016369	10	0	0	0	0	0	0	0	0	0	0	0	0	0	0	0	0	0	0
OG0016370	1	1	1	0	1	1	1	0	0	0	0	0	1	1	0	0	0	2	0
OG0016371	10	0	0	0	0	0	0	0	0	0	0	0	0	0	0	0	0	0	0
OG0016372	2	1	2	3	0	0	0	0	0	0	0	0	0	0	0	0	2	0	0
OG0016373	10	0	0	0	0	0	0	0	0	0	0	0	0	0	0	0	0	0	0
OG0016374	1	0	0	0	0	9	0	0	0	0	0	0	0	0	0	0	0	0	0
OG0016375	10	0	0	0	0	0	0	0	0	0	0	0	0	0	0	0	0	0	0
OG0016376	2	1	1	3	0	2	0	0	0	0	0	0	0	0	0	0	0	0	1
OG0016377	10	0	0	0	0	0	0	0	0	0	0	0	0	0	0	0	0	0	0
OG0016378	5	3	1	0	0	0	0	0	0	0	0	0	0	0	0	0	1	0	0
OG0016379	2	5	0	1	0	1	0	0	0	0	0	0	0	0	0	0	1	0	0
OG0016380	1	0	1	2	1	0	1	0	0	0	0	0	1	1	0	0	1	1	0
OG0016381	1	1	0	1	1	1	1	0	0	0	0	0	1	1	0	0	1	1	0
OG0016382	2	2	0	0	0	0	0	0	0	0	0	0	0	0	0	0	6	0	0
OG0016383	4	0	4	0	0	0	0	0	0	0	0	0	0	0	0	0	2	0	0
OG0016384	3	0	0	0	0	1	0	0	0	2	1	1	0	0	2	0	0	0	0
OG0016385	10	0	0	0	0	0	0	0	0	0	0	0	0	0	0	0	0	0	0
OG0016386	2	1	0	1	0	0	0	0	2	1	0	1	0	0	0	0	2	0	0
OG0016387	1	0	0	5	0	0	0	0	0	0	0	0	0	0	2	1	1	0	0
OG0016388	3	4	1	1	0	0	0	0	0	0	0	0	0	0	0	0	1	0	0
OG0016389	2	0	0	8	0	0	0	0	0	0	0	0	0	0	0	0	0	0	0
OG0016390	1	3	0	0	1	1	0	0	0	0	0	0	1	2	0	0	1	0	0
OG0016391	2	0	0	0	1	1	1	0	0	0	0	0	1	1	1	1	0	1	0
OG0016392	10	0	0	0	0	0	0	0	0	0	0	0	0	0	0	0	0	0	0
OG0016393	4	0	0	1	0	0	0	2	2	0	0	0	0	1	0	0	0	0	0
OG0016394	1	0	1	0	2	0	2	0	0	0	0	0	1	1	0	0	1	1	0
OG0016395	1	0	2	0	1	1	1	0	0	0	0	0	1	1	0	0	1	0	1
OG0016396	4	0	2	2	0	1	0	0	0	0	0	0	0	0	0	0	1	0	0
OG0016397	2	1	0	3	3	0	0	0	0	0	0	0	1	0	0	0	0	0	0
OG0016398	3	1	1	0	1	0	1	0	0	0	0	0	1	1	0	0	1	0	0
OG0016399	8	0	0	0	0	2	0	0	0	0	0	0	0	0	0	0	0	0	0
OG0016400	3	0	0	0	0	0	0	0	1	1	1	1	0	0	1	1	1	0	0
OG0016401	2	1	1	0	1	0	1	0	0	0	0	0	1	1	0	0	1	1	0
OG0016402	2	2	1	2	0	1	0	0	0	0	0	0	0	0	0	0	1	0	1
OG0016403	2	0	1	1	0	2	1	0	0	0	0	0	1	0	0	0	1	1	0
OG0016404	2	0	0	2	0	1	0	0	1	0	0	0	1	0	1	1	1	0	0
OG0016405	1	0	0	0	0	0	9	0	0	0	0	0	0	0	0	0	0	0	0
OG0016406	1	0	0	0	0	1	0	2	2	0	1	0	0	0	1	1	0	0	1
OG0016407	1	0	0	0	0	0	0	1	5	0	0	0	0	0	0	0	0	0	3
OG0016408	0	1	1	1	1	0	1	0	0	0	0	1	1	1	0	0	1	1	0
OG0016409	0	1	1	1	1	0	1	0	0	1	0	0	1	1	0	0	1	1	0
OG0016410	0	1	0	1	1	0	1	0	0	1	0	0	1	1	0	0	1	1	1
OG0016411	0	1	1	1	1	0	1	0	0	1	0	0	1	1	0	0	1	1	0
OG0016412	0	1	1	1	1	0	1	0	0	1	0	0	1	1	0	0	1	1	0
OG0016413	0	1	0	1	1	0	1	0	0	0	0	1	1	1	0	0	2	1	0
OG0016414	0	1	1	1	1	0	1	0	0	0	0	0	1	1	1	0	1	1	0
OG0016415	0	1	0	1	1	0	1	0	0	1	0	0	1	1	1	0	1	1	0
OG0016416	0	1	1	1	1	1	1	0	0	0	0	0	1	1	0	0	1	1	0
OG0016417	0	10	0	0	0	0	0	0	0	0	0	0	0	0	0	0	0	0	0
OG0016418	0	2	1	0	1	1	1	0	0	0	0	0	1	1	0	0	1	1	0
OG0016419	0	1	1	0	1	1	1	0	0	0	0	0	1	0	1	1	2	0	0
OG0016420	0	2	0	3	0	1	0	0	0	0	0	0	1	1	0	0	1	1	0
OG0016421	0	1	1	3	0	1	0	0	0	0	0	0	0	0	1	1	1	0	1
OG0016422	0	10	0	0	0	0	0	0	0	0	0	0	0	0	0	0	0	0	0
OG0016423	0	2	2	0	0	2	0	0	1	0	1	0	0	0	0	1	1	0	0
OG0016424	0	2	2	4	0	0	0	0	0	0	0	0	0	0	0	0	2	0	0
OG0016425	0	1	1	0	0	1	0	2	2	1	1	1	0	0	0	0	0	0	0
OG0016426	0	1	1	0	0	0	0	0	0	0	0	0	0	0	0	0	8	0	0
OG0016427	0	1	0	0	0	0	0	3	0	1	0	1	0	0	1	0	3	0	0
OG0016428	0	1	3	0	1	0	0	0	0	0	0	0	1	1	0	0	3	0	0
OG0016429	0	10	0	0	0	0	0	0	0	0	0	0	0	0	0	0	0	0	0
OG0016430	0	10	0	0	0	0	0	0	0	0	0	0	0	0	0	0	0	0	0
OG0016431	0	1	0	0	1	1	0	0	2	0	0	1	0	1	1	1	0	1	0
OG0016432	0	1	0	2	0	0	0	0	0	2	0	2	0	1	1	0	0	0	1
OG0016433	0	0	10	0	0	0	0	0	0	0	0	0	0	0	0	0	0	0	0
OG0016434	0	0	2	1	0	2	0	2	0	0	1	0	0	0	1	0	1	0	0
OG0016435	0	0	10	0	0	0	0	0	0	0	0	0	0	0	0	0	0	0	0
OG0016436	0	0	9	0	0	0	0	0	0	0	1	0	0	0	0	0	0	0	0
OG0016437	0	0	10	0	0	0	0	0	0	0	0	0	0	0	0	0	0	0	0
OG0016438	0	0	1	0	0	0	0	0	0	0	0	0	0	0	0	0	9	0	0
OG0016439	0	0	1	0	0	0	0	7	1	0	1	0	0	0	0	0	0	0	0
OG0016440	0	0	0	10	0	0	0	0	0	0	0	0	0	0	0	0	0	0	0
OG0016441	0	0	0	10	0	0	0	0	0	0	0	0	0	0	0	0	0	0	0
OG0016442	0	0	0	10	0	0	0	0	0	0	0	0	0	0	0	0	0	0	0
OG0016443	0	0	0	10	0	0	0	0	0	0	0	0	0	0	0	0	0	0	0
OG0016444	0	0	0	10	0	0	0	0	0	0	0	0	0	0	0	0	0	0	0
OG0016445	0	0	0	10	0	0	0	0	0	0	0	0	0	0	0	0	0	0	0
OG0016446	0	0	0	10	0	0	0	0	0	0	0	0	0	0	0	0	0	0	0
OG0016447	0	0	0	10	0	0	0	0	0	0	0	0	0	0	0	0	0	0	0
OG0016448	0	0	0	10	0	0	0	0	0	0	0	0	0	0	0	0	0	0	0
OG0016449	0	0	0	10	0	0	0	0	0	0	0	0	0	0	0	0	0	0	0
OG0016450	0	0	0	10	0	0	0	0	0	0	0	0	0	0	0	0	0	0	0
OG0016451	0	0	0	10	0	0	0	0	0	0	0	0	0	0	0	0	0	0	0
OG0016452	0	0	0	1	0	1	0	0	0	3	0	4	0	0	1	0	0	0	0
OG0016453	0	0	0	7	0	0	0	0	0	0	0	0	0	0	0	0	3	0	0
OG0016454	0	0	0	1	1	1	1	0	0	0	0	0	1	3	0	0	1	1	0
OG0016455	0	0	0	1	1	0	1	0	0	0	0	0	1	1	0	2	0	3	0
OG0016456	0	0	0	0	1	0	0	0	0	0	0	0	1	2	0	0	0	6	0
OG0016457	0	0	0	0	5	0	1	0	0	0	0	0	1	1	0	0	0	2	0
OG0016458	0	0	0	0	1	0	2	0	0	0	0	0	3	3	0	0	0	1	0
OG0016459	0	0	0	0	1	0	3	0	0	0	0	0	2	3	0	0	0	1	0
OG0016460	0	0	0	0	2	0	5	0	0	0	0	0	0	1	0	0	0	2	0
OG0016461	0	0	0	0	1	0	1	0	0	0	0	0	6	1	0	0	0	1	0
OG0016462	0	0	0	0	2	0	2	0	0	0	0	0	4	1	0	0	0	1	0
OG0016463	0	0	0	0	1	0	1	0	0	0	0	0	1	1	0	0	0	6	0
OG0016464	0	0	0	0	3	0	1	0	0	0	0	0	6	0	0	0	0	0	0
OG0016465	0	0	0	0	4	0	6	0	0	0	0	0	0	0	0	0	0	0	0
OG0016466	0	0	0	0	2	0	2	0	0	0	0	0	3	1	0	0	0	2	0
OG0016467	0	0	0	0	4	0	1	0	0	0	0	0	2	3	0	0	0	0	0
OG0016468	0	0	0	0	2	0	1	0	0	0	0	0	2	2	0	0	0	3	0
OG0016469	0	0	0	0	6	0	1	0	0	0	0	0	1	1	0	0	0	1	0
OG0016470	0	0	0	0	3	0	1	0	0	0	0	0	1	2	0	0	0	3	0
OG0016471	0	0	0	0	1	0	4	0	0	0	0	0	1	1	0	0	0	3	0
OG0016472	0	0	0	0	2	0	2	0	0	0	0	0	1	3	0	0	0	2	0
OG0016473	0	0	0	0	2	0	2	0	0	0	0	0	2	2	0	0	0	2	0
OG0016474	0	0	0	0	2	0	1	0	0	0	0	0	6	1	0	0	0	0	0
OG0016475	0	0	0	0	1	0	1	0	0	0	0	0	1	3	0	0	0	4	0
OG0016476	0	0	0	0	2	0	3	0	0	0	0	0	3	1	0	0	0	1	0
OG0016477	0	0	0	0	3	0	2	0	0	0	0	0	2	0	0	0	0	3	0
OG0016478	0	0	0	0	1	0	3	0	0	0	0	0	0	3	0	0	0	3	0
OG0016479	0	0	0	0	2	0	3	0	0	0	0	0	2	2	0	0	0	1	0
OG0016480	0	0	0	0	1	0	1	0	0	0	0	0	4	1	0	0	0	3	0
OG0016481	0	0	0	0	2	0	2	0	0	0	0	0	2	2	0	0	0	2	0
OG0016482	0	0	0	0	1	0	2	0	0	0	0	0	2	2	0	0	0	3	0
OG0016483	0	0	0	0	4	0	0	0	0	0	0	0	2	1	0	0	0	3	0
OG0016484	0	0	0	0	1	0	1	0	0	0	0	0	2	2	0	0	0	4	0
OG0016485	0	0	0	0	3	0	4	0	0	0	0	0	1	1	0	0	0	1	0
OG0016486	0	0	0	0	3	0	5	0	0	0	0	0	1	1	0	0	0	0	0
OG0016487	0	0	0	0	5	0	2	0	0	0	0	0	1	1	0	0	0	1	0
OG0016488	0	0	0	0	1	0	9	0	0	0	0	0	0	0	0	0	0	0	0
OG0016489	0	0	0	0	3	0	3	0	0	0	0	0	0	4	0	0	0	0	0
OG0016490	0	0	0	0	2	0	3	0	0	0	0	0	5	0	0	0	0	0	0
OG0016491	0	0	0	0	10	0	0	0	0	0	0	0	0	0	0	0	0	0	0
OG0016492	0	0	0	0	3	0	2	0	0	0	0	0	5	0	0	0	0	0	0
OG0016493	0	0	0	0	3	0	7	0	0	0	0	0	0	0	0	0	0	0	0
OG0016494	0	0	0	0	3	0	2	0	0	0	0	0	1	2	0	0	0	2	0
OG0016495	0	0	0	0	6	0	3	0	0	0	0	0	0	1	0	0	0	0	0
OG0016496	0	0	0	0	4	0	2	0	0	0	0	0	0	4	0	0	0	0	0
OG0016497	0	0	0	0	3	0	2	0	0	0	0	0	2	1	0	0	0	2	0
OG0016498	0	0	0	0	3	0	2	0	0	0	0	0	2	3	0	0	0	0	0
OG0016499	0	0	0	0	1	0	3	0	0	0	0	0	1	2	0	0	0	3	0
OG0016500	0	0	0	0	4	0	6	0	0	0	0	0	0	0	0	0	0	0	0
OG0016501	0	0	0	0	2	0	5	0	0	0	0	0	3	0	0	0	0	0	0
OG0016502	0	0	0	0	10	0	0	0	0	0	0	0	0	0	0	0	0	0	0
OG0016503	0	0	0	0	1	0	0	0	0	0	0	0	2	3	0	0	0	4	0
OG0016504	0	0	0	0	1	0	2	0	0	0	0	0	2	2	0	0	0	3	0
OG0016505	0	0	0	0	1	0	1	0	0	0	0	0	1	1	0	0	0	6	0
OG0016506	0	0	0	0	10	0	0	0	0	0	0	0	0	0	0	0	0	0	0
OG0016507	0	0	0	0	2	0	8	0	0	0	0	0	0	0	0	0	0	0	0
OG0016508	0	0	0	0	4	0	2	0	0	0	0	0	1	1	0	0	0	1	1
OG0016509	0	0	0	0	1	0	9	0	0	0	0	0	0	0	0	0	0	0	0
OG0016510	0	0	0	0	2	0	4	0	0	0	0	0	4	0	0	0	0	0	0
OG0016511	0	0	0	0	6	0	0	0	0	0	0	0	0	2	0	0	0	2	0
OG0016512	0	0	0	0	1	0	2	0	0	0	0	0	6	1	0	0	0	0	0
OG0016513	0	0	0	0	1	0	0	0	0	0	0	0	8	1	0	0	0	0	0
OG0016514	0	0	0	0	1	0	8	0	0	0	0	0	1	0	0	0	0	0	0
OG0016515	0	0	0	0	2	0	0	0	0	0	0	0	0	1	0	0	0	7	0
OG0016516	0	0	0	0	0	1	0	0	0	1	0	3	2	0	0	0	0	3	0
OG0016517	0	0	0	0	0	10	0	0	0	0	0	0	0	0	0	0	0	0	0
OG0016518	0	0	0	0	0	10	0	0	0	0	0	0	0	0	0	0	0	0	0
OG0016519	0	0	0	0	0	10	0	0	0	0	0	0	0	0	0	0	0	0	0
OG0016520	0	0	0	0	0	8	0	0	0	1	1	0	0	0	0	0	0	0	0
OG0016521	0	0	0	0	0	10	0	0	0	0	0	0	0	0	0	0	0	0	0
OG0016522	0	0	0	0	0	10	0	0	0	0	0	0	0	0	0	0	0	0	0
OG0016523	0	0	0	0	0	1	0	1	2	1	1	1	0	0	1	1	0	0	1
OG0016524	0	0	0	0	0	4	0	0	0	1	0	5	0	0	0	0	0	0	0
OG0016525	0	0	0	0	0	10	0	0	0	0	0	0	0	0	0	0	0	0	0
OG0016526	0	0	0	0	0	10	0	0	0	0	0	0	0	0	0	0	0	0	0
OG0016527	0	0	0	0	0	10	0	0	0	0	0	0	0	0	0	0	0	0	0
OG0016528	0	0	0	0	0	10	0	0	0	0	0	0	0	0	0	0	0	0	0
OG0016529	0	0	0	0	0	2	0	2	1	1	1	1	0	0	1	1	0	0	0
OG0016530	0	0	0	0	0	2	0	2	2	1	0	1	0	0	1	1	0	0	0
OG0016531	0	0	0	0	0	1	0	7	0	1	1	0	0	0	0	0	0	0	0
OG0016532	0	0	0	0	0	1	0	2	2	1	1	1	0	0	1	1	0	0	0
OG0016533	0	0	0	0	0	1	0	0	0	0	0	0	0	0	0	0	0	0	9
OG0016534	0	0	0	0	0	1	0	0	0	5	0	4	0	0	0	0	0	0	0
OG0016535	0	0	0	0	0	1	0	2	1	0	1	0	0	0	3	2	0	0	0
OG0016536	0	0	0	0	0	0	10	0	0	0	0	0	0	0	0	0	0	0	0
OG0016537	0	0	0	0	0	0	10	0	0	0	0	0	0	0	0	0	0	0	0
OG0016538	0	0	0	0	0	0	10	0	0	0	0	0	0	0	0	0	0	0	0
OG0016539	0	0	0	0	0	0	10	0	0	0	0	0	0	0	0	0	0	0	0
OG0016540	0	0	0	0	0	0	10	0	0	0	0	0	0	0	0	0	0	0	0
OG0016541	0	0	0	0	0	0	2	0	0	0	0	0	4	1	0	0	0	3	0
OG0016542	0	0	0	0	0	0	8	0	0	0	0	0	0	2	0	0	0	0	0
OG0016543	0	0	0	0	0	0	10	0	0	0	0	0	0	0	0	0	0	0	0
OG0016544	0	0	0	0	0	0	1	0	0	0	0	0	9	0	0	0	0	0	0
OG0016545	0	0	0	0	0	0	10	0	0	0	0	0	0	0	0	0	0	0	0
OG0016546	0	0	0	0	0	0	10	0	0	0	0	0	0	0	0	0	0	0	0
OG0016547	0	0	0	0	0	0	10	0	0	0	0	0	0	0	0	0	0	0	0
OG0016548	0	0	0	0	0	0	3	0	0	0	0	0	3	3	0	0	0	1	0
OG0016549	0	0	0	0	0	0	10	0	0	0	0	0	0	0	0	0	0	0	0
OG0016550	0	0	0	0	0	0	0	10	0	0	0	0	0	0	0	0	0	0	0
OG0016551	0	0	0	0	0	0	0	10	0	0	0	0	0	0	0	0	0	0	0
OG0016552	0	0	0	0	0	0	0	10	0	0	0	0	0	0	0	0	0	0	0
OG0016553	0	0	0	0	0	0	0	10	0	0	0	0	0	0	0	0	0	0	0
OG0016554	0	0	0	0	0	0	0	10	0	0	0	0	0	0	0	0	0	0	0
OG0016555	0	0	0	0	0	0	0	10	0	0	0	0	0	0	0	0	0	0	0
OG0016556	0	0	0	0	0	0	0	10	0	0	0	0	0	0	0	0	0	0	0
OG0016557	0	0	0	0	0	0	0	10	0	0	0	0	0	0	0	0	0	0	0
OG0016558	0	0	0	0	0	0	0	10	0	0	0	0	0	0	0	0	0	0	0
OG0016559	0	0	0	0	0	0	0	10	0	0	0	0	0	0	0	0	0	0	0
OG0016560	0	0	0	0	0	0	0	10	0	0	0	0	0	0	0	0	0	0	0
OG0016561	0	0	0	0	0	0	0	9	0	0	0	0	0	0	0	0	1	0	0
OG0016562	0	0	0	0	0	0	0	10	0	0	0	0	0	0	0	0	0	0	0
OG0016563	0	0	0	0	0	0	0	10	0	0	0	0	0	0	0	0	0	0	0
OG0016564	0	0	0	0	0	0	0	10	0	0	0	0	0	0	0	0	0	0	0
OG0016565	0	0	0	0	0	0	0	10	0	0	0	0	0	0	0	0	0	0	0
OG0016566	0	0	0	0	0	0	0	10	0	0	0	0	0	0	0	0	0	0	0
OG0016567	0	0	0	0	0	0	0	10	0	0	0	0	0	0	0	0	0	0	0
OG0016568	0	0	0	0	0	0	0	10	0	0	0	0	0	0	0	0	0	0	0
OG0016569	0	0	0	0	0	0	0	10	0	0	0	0	0	0	0	0	0	0	0
OG0016570	0	0	0	0	0	0	0	10	0	0	0	0	0	0	0	0	0	0	0
OG0016571	0	0	0	0	0	0	0	2	0	0	8	0	0	0	0	0	0	0	0
OG0016572	0	0	0	0	0	0	0	10	0	0	0	0	0	0	0	0	0	0	0
OG0016573	0	0	0	0	0	0	0	10	0	0	0	0	0	0	0	0	0	0	0
OG0016574	0	0	0	0	0	0	0	4	3	0	1	2	0	0	0	0	0	0	0
OG0016575	0	0	0	0	0	0	0	10	0	0	0	0	0	0	0	0	0	0	0
OG0016576	0	0	0	0	0	0	0	10	0	0	0	0	0	0	0	0	0	0	0
OG0016577	0	0	0	0	0	0	0	10	0	0	0	0	0	0	0	0	0	0	0
OG0016578	0	0	0	0	0	0	0	10	0	0	0	0	0	0	0	0	0	0	0
OG0016579	0	0	0	0	0	0	0	10	0	0	0	0	0	0	0	0	0	0	0
OG0016580	0	0	0	0	0	0	0	10	0	0	0	0	0	0	0	0	0	0	0
OG0016581	0	0	0	0	0	0	0	10	0	0	0	0	0	0	0	0	0	0	0
OG0016582	0	0	0	0	0	0	0	10	0	0	0	0	0	0	0	0	0	0	0
OG0016583	0	0	0	0	0	0	0	10	0	0	0	0	0	0	0	0	0	0	0
OG0016584	0	0	0	0	0	0	0	10	0	0	0	0	0	0	0	0	0	0	0
OG0016585	0	0	0	0	0	0	0	10	0	0	0	0	0	0	0	0	0	0	0
OG0016586	0	0	0	0	0	0	0	10	0	0	0	0	0	0	0	0	0	0	0
OG0016587	0	0	0	0	0	0	0	10	0	0	0	0	0	0	0	0	0	0	0
OG0016588	0	0	0	0	0	0	0	10	0	0	0	0	0	0	0	0	0	0	0
OG0016589	0	0	0	0	0	0	0	10	0	0	0	0	0	0	0	0	0	0	0
OG0016590	0	0	0	0	0	0	0	10	0	0	0	0	0	0	0	0	0	0	0
OG0016591	0	0	0	0	0	0	0	10	0	0	0	0	0	0	0	0	0	0	0
OG0016592	0	0	0	0	0	0	0	10	0	0	0	0	0	0	0	0	0	0	0
OG0016593	0	0	0	0	0	0	0	10	0	0	0	0	0	0	0	0	0	0	0
OG0016594	0	0	0	0	0	0	0	10	0	0	0	0	0	0	0	0	0	0	0
OG0016595	0	0	0	0	0	0	0	10	0	0	0	0	0	0	0	0	0	0	0
OG0016596	0	0	0	0	0	0	0	5	2	0	0	1	0	0	1	1	0	0	0
OG0016597	0	0	0	0	0	0	0	4	5	0	1	0	0	0	0	0	0	0	0
OG0016598	0	0	0	0	0	0	0	3	1	1	0	4	0	0	1	0	0	0	0
OG0016599	0	0	0	0	0	0	0	9	0	0	1	0	0	0	0	0	0	0	0
OG0016600	0	0	0	0	0	0	0	10	0	0	0	0	0	0	0	0	0	0	0
OG0016601	0	0	0	0	0	0	0	1	1	1	5	0	0	0	0	0	0	0	2
OG0016602	0	0	0	0	0	0	0	1	9	0	0	0	0	0	0	0	0	0	0
OG0016603	0	0	0	0	0	0	0	10	0	0	0	0	0	0	0	0	0	0	0
OG0016604	0	0	0	0	0	0	0	10	0	0	0	0	0	0	0	0	0	0	0
OG0016605	0	0	0	0	0	0	0	2	2	1	0	5	0	0	0	0	0	0	0
OG0016606	0	0	0	0	0	0	0	10	0	0	0	0	0	0	0	0	0	0	0
OG0016607	0	0	0	0	0	0	0	2	4	1	1	0	0	0	1	1	0	0	0
OG0016608	0	0	0	0	0	0	0	2	3	0	1	0	0	0	2	2	0	0	0
OG0016609	0	0	0	0	0	0	0	0	4	5	0	1	0	0	0	0	0	0	0
OG0016610	0	0	0	0	0	0	0	0	10	0	0	0	0	0	0	0	0	0	0
OG0016611	0	0	0	0	0	0	0	0	4	0	2	0	0	0	1	3	0	0	0
OG0016612	0	0	0	0	0	0	0	0	10	0	0	0	0	0	0	0	0	0	0
OG0016613	0	0	0	0	0	0	0	0	10	0	0	0	0	0	0	0	0	0	0
OG0016614	0	0	0	0	0	0	0	0	10	0	0	0	0	0	0	0	0	0	0
OG0016615	0	0	0	0	0	0	0	0	10	0	0	0	0	0	0	0	0	0	0
OG0016616	0	0	0	0	0	0	0	0	9	0	0	1	0	0	0	0	0	0	0
OG0016617	0	0	0	0	0	0	0	0	10	0	0	0	0	0	0	0	0	0	0
OG0016618	0	0	0	0	0	0	0	0	10	0	0	0	0	0	0	0	0	0	0
OG0016619	0	0	0	0	0	0	0	0	10	0	0	0	0	0	0	0	0	0	0
OG0016620	0	0	0	0	0	0	0	0	10	0	0	0	0	0	0	0	0	0	0
OG0016621	0	0	0	0	0	0	0	0	10	0	0	0	0	0	0	0	0	0	0
OG0016622	0	0	0	0	0	0	0	0	9	1	0	0	0	0	0	0	0	0	0
OG0016623	0	0	0	0	0	0	0	0	8	0	0	2	0	0	0	0	0	0	0
OG0016624	0	0	0	0	0	0	0	0	10	0	0	0	0	0	0	0	0	0	0
OG0016625	0	0	0	0	0	0	0	0	10	0	0	0	0	0	0	0	0	0	0
OG0016626	0	0	0	0	0	0	0	0	10	0	0	0	0	0	0	0	0	0	0
OG0016627	0	0	0	0	0	0	0	0	10	0	0	0	0	0	0	0	0	0	0
OG0016628	0	0	0	0	0	0	0	0	10	0	0	0	0	0	0	0	0	0	0
OG0016629	0	0	0	0	0	0	0	0	8	0	0	2	0	0	0	0	0	0	0
OG0016630	0	0	0	0	0	0	0	0	10	0	0	0	0	0	0	0	0	0	0
OG0016631	0	0	0	0	0	0	0	0	10	0	0	0	0	0	0	0	0	0	0
OG0016632	0	0	0	0	0	0	0	0	10	0	0	0	0	0	0	0	0	0	0
OG0016633	0	0	0	0	0	0	0	0	9	0	0	1	0	0	0	0	0	0	0
OG0016634	0	0	0	0	0	0	0	0	10	0	0	0	0	0	0	0	0	0	0
OG0016635	0	0	0	0	0	0	0	0	10	0	0	0	0	0	0	0	0	0	0
OG0016636	0	0	0	0	0	0	0	0	8	2	0	0	0	0	0	0	0	0	0
OG0016637	0	0	0	0	0	0	0	0	9	1	0	0	0	0	0	0	0	0	0
OG0016638	0	0	0	0	0	0	0	0	10	0	0	0	0	0	0	0	0	0	0
OG0016639	0	0	0	0	0	0	0	0	10	0	0	0	0	0	0	0	0	0	0
OG0016640	0	0	0	0	0	0	0	0	10	0	0	0	0	0	0	0	0	0	0
OG0016641	0	0	0	0	0	0	0	0	10	0	0	0	0	0	0	0	0	0	0
OG0016642	0	0	0	0	0	0	0	0	10	0	0	0	0	0	0	0	0	0	0
OG0016643	0	0	0	0	0	0	0	0	10	0	0	0	0	0	0	0	0	0	0
OG0016644	0	0	0	0	0	0	0	0	10	0	0	0	0	0	0	0	0	0	0
OG0016645	0	0	0	0	0	0	0	0	10	0	0	0	0	0	0	0	0	0	0
OG0016646	0	0	0	0	0	0	0	0	10	0	0	0	0	0	0	0	0	0	0
OG0016647	0	0	0	0	0	0	0	0	10	0	0	0	0	0	0	0	0	0	0
OG0016648	0	0	0	0	0	0	0	0	10	0	0	0	0	0	0	0	0	0	0
OG0016649	0	0	0	0	0	0	0	0	10	0	0	0	0	0	0	0	0	0	0
OG0016650	0	0	0	0	0	0	0	0	10	0	0	0	0	0	0	0	0	0	0
OG0016651	0	0	0	0	0	0	0	0	10	0	0	0	0	0	0	0	0	0	0
OG0016652	0	0	0	0	0	0	0	0	10	0	0	0	0	0	0	0	0	0	0
OG0016653	0	0	0	0	0	0	0	0	10	0	0	0	0	0	0	0	0	0	0
OG0016654	0	0	0	0	0	0	0	0	10	0	0	0	0	0	0	0	0	0	0
OG0016655	0	0	0	0	0	0	0	0	9	0	0	1	0	0	0	0	0	0	0
OG0016656	0	0	0	0	0	0	0	0	1	0	0	9	0	0	0	0	0	0	0
OG0016657	0	0	0	0	0	0	0	0	10	0	0	0	0	0	0	0	0	0	0
OG0016658	0	0	0	0	0	0	0	0	10	0	0	0	0	0	0	0	0	0	0
OG0016659	0	0	0	0	0	0	0	0	10	0	0	0	0	0	0	0	0	0	0
OG0016660	0	0	0	0	0	0	0	0	10	0	0	0	0	0	0	0	0	0	0
OG0016661	0	0	0	0	0	0	0	0	10	0	0	0	0	0	0	0	0	0	0
OG0016662	0	0	0	0	0	0	0	0	10	0	0	0	0	0	0	0	0	0	0
OG0016663	0	0	0	0	0	0	0	0	10	0	0	0	0	0	0	0	0	0	0
OG0016664	0	0	0	0	0	0	0	0	10	0	0	0	0	0	0	0	0	0	0
OG0016665	0	0	0	0	0	0	0	0	1	0	0	9	0	0	0	0	0	0	0
OG0016666	0	0	0	0	0	0	0	0	1	0	9	0	0	0	0	0	0	0	0
OG0016667	0	0	0	0	0	0	0	0	2	4	0	4	0	0	0	0	0	0	0
OG0016668	0	0	0	0	0	0	0	0	6	0	1	0	0	0	1	2	0	0	0
OG0016669	0	0	0	0	0	0	0	0	0	9	0	1	0	0	0	0	0	0	0
OG0016670	0	0	0	0	0	0	0	0	0	2	1	4	0	0	3	0	0	0	0
OG0016671	0	0	0	0	0	0	0	0	0	0	10	0	0	0	0	0	0	0	0
OG0016672	0	0	0	0	0	0	0	0	0	0	10	0	0	0	0	0	0	0	0
OG0016673	0	0	0	0	0	0	0	0	0	0	10	0	0	0	0	0	0	0	0
OG0016674	0	0	0	0	0	0	0	0	0	0	10	0	0	0	0	0	0	0	0
OG0016675	0	0	0	0	0	0	0	0	0	0	10	0	0	0	0	0	0	0	0
OG0016676	0	0	0	0	0	0	0	0	0	0	10	0	0	0	0	0	0	0	0
OG0016677	0	0	0	0	0	0	0	0	0	0	0	0	10	0	0	0	0	0	0
OG0016678	0	0	0	0	0	0	0	0	0	0	0	0	10	0	0	0	0	0	0
OG0016679	0	0	0	0	0	0	0	0	0	0	0	0	6	0	0	0	0	4	0
OG0016680	0	0	0	0	0	0	0	0	0	0	0	0	8	0	0	0	0	2	0
OG0016681	0	0	0	0	0	0	0	0	0	0	0	0	10	0	0	0	0	0	0
OG0016682	0	0	0	0	0	0	0	0	0	0	0	0	10	0	0	0	0	0	0
OG0016683	0	0	0	0	0	0	0	0	0	0	0	0	0	10	0	0	0	0	0
OG0016684	0	0	0	0	0	0	0	0	0	0	0	0	0	8	0	0	0	2	0
OG0016685	0	0	0	0	0	0	0	0	0	0	0	0	0	10	0	0	0	0	0
OG0016686	0	0	0	0	0	0	0	0	0	0	0	0	0	4	0	0	0	6	0
OG0016687	0	0	0	0	0	0	0	0	0	0	0	0	0	0	10	0	0	0	0
OG0016688	0	0	0	0	0	0	0	0	0	0	0	0	0	0	0	0	10	0	0
OG0016689	0	0	0	0	0	0	0	0	0	0	0	0	0	0	0	0	10	0	0
OG0016690	0	0	0	0	0	0	0	0	0	0	0	0	0	0	0	0	10	0	0
OG0016691	0	0	0	0	0	0	0	0	0	0	0	0	0	0	0	0	10	0	0
OG0016692	0	0	0	0	0	0	0	0	0	0	0	0	0	0	0	0	0	10	0
OG0016693	0	0	0	0	0	0	0	0	0	0	0	0	0	0	0	0	0	10	0
OG0016694	0	0	0	0	0	0	0	0	0	0	0	0	0	0	0	0	0	10	0
OG0016695	0	0	0	0	0	0	0	0	0	0	0	0	0	0	0	0	0	10	0
OG0016696	0	0	0	0	0	0	0	0	0	0	0	0	0	0	0	0	0	10	0
OG0016697	0	0	0	0	0	0	0	0	0	0	0	0	0	0	0	0	0	0	10
OG0016698	0	1	0	0	1	0	0	4	0	1	1	0	0	0	1	0	0	0	0
OG0016699	0	0	0	0	0	0	0	3	6	0	0	0	0	0	0	0	0	0	0
OG0016700	2	2	0	0	0	2	0	2	0	0	0	0	0	0	0	0	1	0	0
OG0016701	0	1	0	0	0	0	0	1	2	1	1	1	0	0	1	1	0	0	0
OG0016702	2	1	1	1	0	1	0	0	0	0	0	0	0	0	1	1	1	0	0
OG0016703	0	0	0	0	1	1	1	0	0	0	0	0	1	1	1	1	0	1	1
OG0016704	0	0	0	0	1	1	2	0	0	0	0	0	1	2	0	0	0	2	0
OG0016705	0	0	0	0	1	0	1	0	0	0	0	0	2	2	1	1	0	1	0
OG0016706	0	0	0	0	0	1	0	2	2	1	1	1	0	0	1	0	0	0	0
OG0016707	0	1	0	0	1	6	1	0	0	0	0	0	0	0	0	0	0	0	0
OG0016708	0	1	3	1	1	0	0	0	0	0	0	0	0	0	0	0	3	0	0
OG0016709	0	2	0	6	0	1	0	0	0	0	0	0	0	0	0	0	0	0	0
OG0016710	2	1	0	0	1	0	0	0	0	0	1	0	2	0	1	1	0	0	0
OG0016711	1	1	1	2	0	0	0	0	0	0	0	0	0	0	0	0	1	0	3
OG0016712	3	3	1	0	0	1	0	0	0	0	0	0	0	0	0	0	1	0	0
OG0016713	0	2	0	1	0	2	0	0	2	0	0	0	0	0	0	2	0	0	0
OG0016714	0	0	0	0	1	0	1	0	0	0	0	0	5	1	0	0	0	1	0
OG0016715	2	0	2	0	0	4	0	0	0	0	0	0	0	0	0	0	1	0	0
OG0016716	0	0	1	0	0	1	0	0	2	1	0	1	0	0	1	1	0	0	1
OG0016717	1	1	1	1	1	1	1	0	0	0	0	0	1	1	0	0	0	0	0
OG0016718	2	1	1	0	0	2	0	1	0	0	0	0	0	0	0	0	2	0	0
OG0016719	0	0	0	0	1	0	1	0	0	0	0	0	1	1	1	1	0	3	0
OG0016720	4	5	0	0	0	0	0	0	0	0	0	0	0	0	0	0	0	0	0
OG0016721	0	0	0	0	0	0	0	2	0	1	0	1	0	0	1	1	0	0	3
OG0016722	0	0	2	2	0	0	0	0	0	0	0	0	0	0	0	0	5	0	0
OG0016723	0	3	1	0	0	0	0	0	0	0	0	0	0	0	0	0	5	0	0
OG0016724	1	0	0	0	0	0	0	2	2	1	0	1	0	0	1	1	0	0	0
OG0016725	0	0	8	0	0	1	0	0	0	0	0	0	0	0	0	0	0	0	0
OG0016726	0	0	0	0	0	0	1	0	0	0	0	0	0	4	0	0	0	4	0
OG0016727	0	0	0	0	0	0	0	2	1	0	5	0	0	0	1	0	0	0	0
OG0016728	2	1	1	0	1	0	1	0	0	0	0	0	0	1	0	0	2	0	0
OG0016729	0	0	0	9	0	0	0	0	0	0	0	0	0	0	0	0	0	0	0
OG0016730	0	1	1	0	0	1	0	0	0	0	0	0	0	0	0	0	3	2	1
OG0016731	0	0	0	0	1	0	3	0	0	0	0	0	2	1	0	0	0	2	0
OG0016732	2	2	1	1	0	0	0	0	0	0	0	0	0	0	0	0	2	0	1
OG0016733	4	1	2	0	0	1	0	0	0	0	0	0	0	0	0	0	1	0	0
OG0016734	0	0	0	0	0	0	0	0	0	0	0	0	0	0	0	0	0	0	9
OG0016735	0	0	0	0	4	0	1	0	0	0	0	0	1	1	0	0	0	2	0
OG0016736	2	0	1	0	1	0	1	0	0	0	0	0	1	1	0	0	1	1	0
OG0016737	2	1	0	0	1	0	1	0	0	0	0	0	1	1	0	0	1	1	0
OG0016738	0	0	0	0	0	0	0	2	2	1	1	1	0	0	1	1	0	0	0
OG0016739	0	0	0	0	1	0	2	0	0	0	0	0	1	2	0	0	0	3	0
OG0016740	0	0	0	2	1	0	1	0	0	0	0	0	1	3	0	0	0	1	0
OG0016741	1	1	1	1	0	1	0	0	0	0	0	1	0	0	1	1	1	0	0
OG0016742	2	1	3	1	0	0	0	0	0	0	0	0	0	0	0	0	1	1	0
OG0016743	0	0	0	0	0	0	0	2	2	1	1	1	0	0	1	1	0	0	0
OG0016744	0	0	0	0	0	1	0	1	2	1	0	1	0	1	1	1	0	0	0
OG0016745	0	0	1	6	0	0	0	0	0	0	0	0	0	0	0	0	2	0	0
OG0016746	2	2	1	0	0	1	0	0	0	0	0	0	0	0	0	0	2	0	1
OG0016747	0	0	0	0	2	0	2	0	0	0	0	0	2	1	0	0	0	2	0
OG0016748	3	0	2	1	0	0	0	0	0	0	0	0	0	0	0	0	2	0	1
OG0016749	2	1	0	0	0	1	0	0	0	0	0	0	0	0	2	3	0	0	0
OG0016750	0	0	0	0	0	0	0	2	2	1	1	1	0	0	1	1	0	0	0
OG0016751	2	1	3	3	0	0	0	0	0	0	0	0	0	0	0	0	0	0	0
OG0016752	0	0	0	0	1	0	3	0	0	0	0	0	1	1	0	0	0	3	0
OG0016753	9	0	0	0	0	0	0	0	0	0	0	0	0	0	0	0	0	0	0
OG0016754	2	3	1	0	0	0	0	0	0	0	0	0	0	0	0	0	3	0	0
OG0016755	0	0	0	0	2	2	1	0	0	0	0	0	1	0	0	0	0	3	0
OG0016756	0	0	0	0	0	1	0	0	2	2	1	1	0	0	1	1	0	0	0
OG0016757	0	0	0	0	0	0	0	2	2	1	1	1	0	0	1	1	0	0	0
OG0016758	0	0	0	0	1	0	1	0	0	0	0	0	3	2	0	0	0	2	0
OG0016759	3	2	3	0	0	0	0	0	0	0	0	0	0	0	0	0	1	0	0
OG0016760	5	0	0	0	1	0	1	0	0	0	0	0	1	1	0	0	0	0	0
OG0016761	2	1	2	3	0	0	0	0	0	0	0	0	0	0	0	0	1	0	0
OG0016762	1	4	2	0	0	0	0	0	0	0	0	0	0	0	0	0	2	0	0
OG0016763	0	0	0	0	1	1	1	0	0	0	0	0	3	2	0	0	0	1	0
OG0016764	0	5	3	0	0	0	0	0	0	0	0	0	0	0	0	0	1	0	0
OG0016765	0	4	1	2	0	0	0	0	0	0	0	0	0	0	0	0	2	0	0
OG0016766	0	0	0	6	0	0	0	0	0	0	0	0	0	0	0	0	3	0	0
OG0016767	0	0	0	9	0	0	0	0	0	0	0	0	0	0	0	0	0	0	0
OG0016768	2	4	1	0	0	1	0	0	0	0	0	0	0	0	0	0	1	0	0
OG0016769	3	1	1	2	0	1	0	0	0	0	0	0	0	0	0	0	1	0	0
OG0016770	0	0	0	0	0	0	0	2	2	1	1	1	0	0	1	1	0	0	0
OG0016771	1	1	0	0	0	1	0	0	0	1	1	2	0	0	1	1	0	0	0
OG0016772	0	1	0	0	2	0	1	0	0	0	0	0	1	1	0	0	0	3	0
OG0016773	0	1	0	0	0	1	0	1	2	1	0	1	0	0	1	1	0	0	0
OG0016774	2	2	1	0	0	1	0	0	0	0	0	0	0	0	1	1	1	0	0
OG0016775	0	1	0	0	0	0	2	0	0	0	0	1	1	0	1	1	0	0	2
OG0016776	0	1	2	3	0	0	0	0	1	0	0	0	0	0	0	0	2	0	0
OG0016777	0	2	0	0	0	0	0	0	2	1	1	1	0	0	1	1	0	0	0
OG0016778	2	1	3	0	0	1	0	0	0	0	0	0	0	0	0	0	2	0	0
OG0016779	0	1	2	3	0	1	0	0	0	0	0	0	0	0	0	0	0	0	2
OG0016780	0	6	0	1	0	0	0	0	0	0	0	0	0	0	0	0	2	0	0
OG0016781	0	0	0	0	0	1	0	2	1	1	1	0	0	0	1	1	0	0	1
OG0016782	0	0	0	0	0	1	0	2	2	1	1	1	0	0	1	0	0	0	0
OG0016783	0	1	0	0	1	0	1	0	0	0	0	0	4	1	0	0	0	1	0
OG0016784	0	1	2	3	0	0	0	0	0	0	0	0	0	0	0	0	3	0	0
OG0016785	0	8	0	0	0	1	0	0	0	0	0	0	0	0	0	0	0	0	0
OG0016786	4	1	1	1	0	0	0	0	0	0	0	0	0	0	0	0	2	0	0
OG0016787	0	0	0	0	0	0	0	4	2	1	1	1	0	0	0	0	0	0	0
OG0016788	0	0	0	0	2	0	2	0	0	0	0	0	2	2	0	0	0	1	0
OG0016789	2	2	1	0	0	0	0	0	0	0	0	0	0	0	0	0	2	2	0
OG0016790	2	1	0	3	0	0	0	0	0	0	0	0	0	0	0	0	3	0	0
OG0016791	2	2	1	2	0	1	0	0	0	0	0	0	0	0	0	0	1	0	0
OG0016792	0	1	0	0	1	0	1	0	0	0	0	0	1	4	0	0	0	1	0
OG0016793	3	1	1	1	0	1	0	0	0	0	0	0	0	0	0	0	1	0	1
OG0016794	3	1	1	0	1	1	0	0	0	0	0	0	1	0	0	0	1	0	0
OG0016795	2	1	1	0	0	1	0	0	0	0	0	0	0	0	0	0	4	0	0
OG0016796	1	0	0	0	1	0	1	0	0	0	0	0	2	2	0	0	0	1	1
OG0016797	2	0	0	0	0	0	0	3	1	0	0	0	0	0	1	2	0	0	0
OG0016798	9	0	0	0	0	0	0	0	0	0	0	0	0	0	0	0	0	0	0
OG0016799	9	0	0	0	0	0	0	0	0	0	0	0	0	0	0	0	0	0	0
OG0016800	9	0	0	0	0	0	0	0	0	0	0	0	0	0	0	0	0	0	0
OG0016801	3	0	0	0	0	0	0	2	2	0	0	0	0	0	1	1	0	0	0
OG0016802	9	0	0	0	0	0	0	0	0	0	0	0	0	0	0	0	0	0	0
OG0016803	8	0	0	0	0	0	0	0	0	0	0	0	0	0	0	0	0	0	1
OG0016804	9	0	0	0	0	0	0	0	0	0	0	0	0	0	0	0	0	0	0
OG0016805	3	4	1	0	0	0	0	0	0	0	0	0	0	0	0	0	1	0	0
OG0016806	3	0	0	0	0	0	0	0	0	0	0	0	0	0	0	0	6	0	0
OG0016807	9	0	0	0	0	0	0	0	0	0	0	0	0	0	0	0	0	0	0
OG0016808	4	0	1	1	0	0	0	1	0	0	0	0	0	0	0	0	2	0	0
OG0016809	2	1	1	1	0	3	0	0	0	0	0	0	0	0	0	0	1	0	0
OG0016810	3	0	1	0	2	0	0	0	0	0	0	0	0	0	0	2	1	0	0
OG0016811	1	0	6	0	0	2	0	0	0	0	0	0	0	0	0	0	0	0	0
OG0016812	2	0	2	0	0	0	0	0	0	1	0	1	0	1	1	0	0	0	1
OG0016813	9	0	0	0	0	0	0	0	0	0	0	0	0	0	0	0	0	0	0
OG0016814	2	3	1	2	0	0	0	0	0	0	0	0	0	0	0	0	1	0	0
OG0016815	8	0	0	0	0	0	0	0	0	0	0	0	0	0	0	0	0	0	1
OG0016816	2	1	1	0	1	0	1	0	0	0	0	0	0	1	0	0	1	1	0
OG0016817	2	0	0	1	1	1	1	0	0	0	0	0	1	1	0	0	0	1	0
OG0016818	1	1	1	0	0	0	0	0	0	1	0	1	0	0	1	0	3	0	0
OG0016819	1	0	0	0	0	4	0	0	0	0	4	0	0	0	0	0	0	0	0
OG0016820	1	0	0	8	0	0	0	0	0	0	0	0	0	0	0	0	0	0	0
OG0016821	1	0	0	0	0	0	0	0	0	0	0	3	1	1	1	0	1	1	0
OG0016822	2	1	1	0	0	1	0	0	0	0	0	0	0	0	1	1	2	0	0
OG0016823	2	0	3	1	0	0	0	0	0	0	0	0	0	0	0	0	2	0	1
OG0016824	1	0	2	0	0	0	0	1	5	0	0	0	0	0	0	0	0	0	0
OG0016825	2	1	1	0	0	2	0	0	0	0	0	0	0	0	1	1	1	0	0
OG0016826	3	0	4	0	0	0	0	0	0	0	0	0	0	0	0	0	2	0	0
OG0016827	9	0	0	0	0	0	0	0	0	0	0	0	0	0	0	0	0	0	0
OG0016828	2	0	0	1	0	1	1	0	1	0	1	0	0	0	0	0	0	1	1
OG0016829	1	0	7	0	0	0	0	0	0	0	0	0	0	0	0	0	0	1	0
OG0016830	1	0	1	0	0	1	0	0	1	1	1	1	0	0	1	1	0	0	0
OG0016831	1	0	0	0	0	0	0	2	2	0	1	0	0	0	1	1	1	0	0
OG0016832	1	1	1	1	0	1	0	0	0	0	0	0	0	0	1	1	1	0	1
OG0016833	0	1	0	1	1	0	1	0	0	1	0	0	1	1	0	0	1	1	0
OG0016834	0	1	1	1	1	0	1	0	0	0	0	0	1	1	0	0	1	1	0
OG0016835	0	1	1	3	0	1	0	0	0	0	0	0	0	0	0	0	3	0	0
OG0016836	0	9	0	0	0	0	0	0	0	0	0	0	0	0	0	0	0	0	0
OG0016837	0	1	2	2	0	0	0	0	0	0	0	0	2	0	1	0	1	0	0
OG0016838	0	1	1	4	1	0	0	0	0	0	0	0	1	1	0	0	0	0	0
OG0016839	0	1	4	0	0	0	0	0	0	0	0	0	0	0	0	0	4	0	0
OG0016840	0	1	1	0	1	1	1	0	0	0	0	0	1	1	0	0	1	1	0
OG0016841	0	2	0	3	0	1	0	0	0	0	0	0	0	0	1	1	1	0	0
OG0016842	0	9	0	0	0	0	0	0	0	0	0	0	0	0	0	0	0	0	0
OG0016843	0	1	0	0	0	0	0	0	2	1	0	1	0	0	1	2	0	0	1
OG0016844	0	1	0	1	0	0	5	0	0	1	0	1	0	0	0	0	0	0	0
OG0016845	0	4	0	3	0	0	0	0	0	0	0	0	0	0	0	0	2	0	0
OG0016846	0	2	1	0	1	0	1	0	0	0	0	0	1	1	0	0	1	1	0
OG0016847	0	8	0	0	1	0	0	0	0	0	0	0	0	0	0	0	0	0	0
OG0016848	0	3	1	4	0	0	0	0	0	0	0	0	0	0	0	0	1	0	0
OG0016849	0	0	9	0	0	0	0	0	0	0	0	0	0	0	0	0	0	0	0
OG0016850	0	0	9	0	0	0	0	0	0	0	0	0	0	0	0	0	0	0	0
OG0016851	0	0	9	0	0	0	0	0	0	0	0	0	0	0	0	0	0	0	0
OG0016852	0	0	9	0	0	0	0	0	0	0	0	0	0	0	0	0	0	0	0
OG0016853	0	0	9	0	0	0	0	0	0	0	0	0	0	0	0	0	0	0	0
OG0016854	0	0	1	0	0	0	0	0	0	1	0	1	0	0	6	0	0	0	0
OG0016855	0	0	7	0	0	0	0	0	0	0	0	0	1	1	0	0	0	0	0
OG0016856	0	0	9	0	0	0	0	0	0	0	0	0	0	0	0	0	0	0	0
OG0016857	0	0	9	0	0	0	0	0	0	0	0	0	0	0	0	0	0	0	0
OG0016858	0	0	9	0	0	0	0	0	0	0	0	0	0	0	0	0	0	0	0
OG0016859	0	0	3	3	0	1	0	0	0	0	0	0	0	0	1	1	0	0	0
OG0016860	0	0	1	1	1	0	1	1	0	1	0	1	0	1	0	0	0	1	0
OG0016861	0	0	1	1	0	0	0	0	0	2	0	1	1	1	0	0	1	1	0
OG0016862	0	0	9	0	0	0	0	0	0	0	0	0	0	0	0	0	0	0	0
OG0016863	0	0	2	0	0	0	0	0	0	3	0	3	0	0	1	0	0	0	0
OG0016864	0	0	2	1	0	0	0	0	0	0	0	0	0	0	0	0	6	0	0
OG0016865	0	0	0	9	0	0	0	0	0	0	0	0	0	0	0	0	0	0	0
OG0016866	0	0	0	9	0	0	0	0	0	0	0	0	0	0	0	0	0	0	0
OG0016867	0	0	0	9	0	0	0	0	0	0	0	0	0	0	0	0	0	0	0
OG0016868	0	0	0	1	1	0	1	0	1	1	1	0	0	1	0	0	0	2	0
OG0016869	0	0	0	9	0	0	0	0	0	0	0	0	0	0	0	0	0	0	0
OG0016870	0	0	0	9	0	0	0	0	0	0	0	0	0	0	0	0	0	0	0
OG0016871	0	0	0	9	0	0	0	0	0	0	0	0	0	0	0	0	0	0	0
OG0016872	0	0	0	2	0	0	0	0	0	0	7	0	0	0	0	0	0	0	0
OG0016873	0	0	0	9	0	0	0	0	0	0	0	0	0	0	0	0	0	0	0
OG0016874	0	0	0	9	0	0	0	0	0	0	0	0	0	0	0	0	0	0	0
OG0016875	0	0	0	9	0	0	0	0	0	0	0	0	0	0	0	0	0	0	0
OG0016876	0	0	0	4	0	0	0	0	0	0	0	0	0	0	0	0	5	0	0
OG0016877	0	0	0	9	0	0	0	0	0	0	0	0	0	0	0	0	0	0	0
OG0016878	0	0	0	9	0	0	0	0	0	0	0	0	0	0	0	0	0	0	0
OG0016879	0	0	0	9	0	0	0	0	0	0	0	0	0	0	0	0	0	0	0
OG0016880	0	0	0	9	0	0	0	0	0	0	0	0	0	0	0	0	0	0	0
OG0016881	0	0	0	1	0	0	0	0	0	2	0	3	0	0	3	0	0	0	0
OG0016882	0	0	0	8	0	0	0	0	0	0	0	0	0	0	0	0	1	0	0
OG0016883	0	0	0	9	0	0	0	0	0	0	0	0	0	0	0	0	0	0	0
OG0016884	0	0	0	9	0	0	0	0	0	0	0	0	0	0	0	0	0	0	0
OG0016885	0	0	0	1	0	0	0	0	0	0	0	0	0	0	0	0	8	0	0
OG0016886	0	0	0	0	1	0	2	0	0	0	0	0	1	3	0	0	1	1	0
OG0016887	0	0	0	0	1	0	2	0	0	0	0	0	1	3	0	0	0	2	0
OG0016888	0	0	0	0	2	0	1	0	0	0	0	0	3	2	0	0	0	1	0
OG0016889	0	0	0	0	2	0	1	0	0	0	0	0	2	2	0	0	0	2	0
OG0016890	0	0	0	0	1	0	4	0	0	0	0	0	1	1	0	0	0	2	0
OG0016891	0	0	0	0	1	0	2	0	0	0	0	0	1	2	0	0	0	3	0
OG0016892	0	0	0	0	2	0	2	0	0	0	0	0	5	0	0	0	0	0	0
OG0016893	0	0	0	0	2	0	7	0	0	0	0	0	0	0	0	0	0	0	0
OG0016894	0	0	0	0	2	0	4	0	0	0	0	0	1	1	0	0	0	1	0
OG0016895	0	0	0	0	4	0	0	0	0	0	0	0	5	0	0	0	0	0	0
OG0016896	0	0	0	0	1	0	0	0	0	0	0	0	1	5	0	0	0	2	0
OG0016897	0	0	0	0	1	0	3	0	0	0	0	0	5	0	0	0	0	0	0
OG0016898	0	0	0	0	6	0	1	0	0	0	0	0	2	0	0	0	0	0	0
OG0016899	0	0	0	0	1	0	1	0	0	0	0	0	4	1	0	0	0	2	0
OG0016900	0	0	0	0	1	0	1	0	0	0	0	0	3	2	0	0	0	2	0
OG0016901	0	0	0	0	2	0	1	0	0	0	0	0	2	2	0	0	0	2	0
OG0016902	0	0	0	0	5	0	4	0	0	0	0	0	0	0	0	0	0	0	0
OG0016903	0	0	0	0	1	0	5	0	0	0	0	0	1	1	0	0	0	1	0
OG0016904	0	0	0	0	3	0	1	0	0	0	0	0	1	4	0	0	0	0	0
OG0016905	0	0	0	0	1	0	1	0	0	0	0	0	1	3	0	0	0	3	0
OG0016906	0	0	0	0	1	0	1	0	0	0	0	0	1	1	0	0	0	5	0
OG0016907	0	0	0	0	1	0	2	0	0	0	0	0	2	2	0	0	0	2	0
OG0016908	0	0	0	0	2	0	1	0	0	0	0	0	1	3	0	0	0	2	0
OG0016909	0	0	0	0	4	0	2	0	0	0	0	0	1	2	0	0	0	0	0
OG0016910	0	0	0	0	2	0	2	0	0	0	0	0	1	4	0	0	0	0	0
OG0016911	0	0	0	0	2	0	3	0	0	0	0	0	4	0	0	0	0	0	0
OG0016912	0	0	0	0	3	0	3	0	0	0	0	0	1	0	0	0	0	2	0
OG0016913	0	0	0	0	5	0	1	0	0	0	0	0	1	1	0	0	0	1	0
OG0016914	0	0	0	0	1	0	1	0	0	0	0	0	1	1	0	0	0	5	0
OG0016915	0	0	0	0	3	0	1	0	0	0	0	0	1	2	0	0	0	2	0
OG0016916	0	0	0	0	1	0	2	0	0	0	0	0	2	2	0	0	0	2	0
OG0016917	0	0	0	0	1	0	1	0	0	0	0	0	2	2	0	0	0	3	0
OG0016918	0	0	0	0	5	0	1	0	0	0	0	0	2	1	0	0	0	0	0
OG0016919	0	0	0	0	3	0	1	0	0	0	0	0	4	1	0	0	0	0	0
OG0016920	0	0	0	0	1	0	2	0	0	0	0	0	2	2	0	0	0	2	0
OG0016921	0	0	0	0	1	0	2	0	0	0	0	0	1	2	0	0	0	3	0
OG0016922	0	0	0	0	1	5	1	0	0	0	0	0	1	0	0	0	0	1	0
OG0016923	0	0	0	0	3	0	1	0	0	0	0	0	2	1	0	0	0	2	0
OG0016924	0	0	0	0	4	0	2	0	0	0	0	0	1	1	0	0	0	1	0
OG0016925	0	0	0	0	2	0	4	0	0	0	0	0	2	1	0	0	0	0	0
OG0016926	0	0	0	0	5	0	4	0	0	0	0	0	0	0	0	0	0	0	0
OG0016927	0	0	0	0	2	0	1	0	0	0	0	0	2	1	0	0	0	3	0
OG0016928	0	0	0	0	7	0	1	0	0	0	0	0	1	0	0	0	0	0	0
OG0016929	0	0	0	0	2	0	7	0	0	0	0	0	0	0	0	0	0	0	0
OG0016930	0	0	0	0	2	0	1	0	0	0	0	0	1	2	0	0	0	3	0
OG0016931	0	0	0	0	2	0	1	0	0	0	0	0	3	1	0	0	0	2	0
OG0016932	0	0	0	0	1	0	2	0	0	0	0	0	2	1	0	0	0	3	0
OG0016933	0	0	0	0	1	0	1	0	0	0	0	0	1	1	0	0	0	5	0
OG0016934	0	0	0	0	1	0	0	0	0	0	8	0	0	0	0	0	0	0	0
OG0016935	0	0	0	0	2	0	3	0	0	0	0	0	1	1	0	0	0	2	0
OG0016936	0	0	0	0	3	0	2	0	0	0	0	0	2	1	0	0	0	1	0
OG0016937	0	0	0	0	2	0	5	0	0	0	0	0	2	0	0	0	0	0	0
OG0016938	0	0	0	0	9	0	0	0	0	0	0	0	0	0	0	0	0	0	0
OG0016939	0	0	0	0	1	0	1	0	0	0	0	0	5	1	0	0	0	1	0
OG0016940	0	0	0	0	1	0	1	0	0	0	0	0	2	2	0	0	0	3	0
OG0016941	0	0	0	0	6	0	3	0	0	0	0	0	0	0	0	0	0	0	0
OG0016942	0	0	0	0	1	0	2	0	0	0	0	0	2	1	0	0	0	3	0
OG0016943	0	0	0	0	5	0	1	0	0	0	0	0	2	1	0	0	0	0	0
OG0016944	0	0	0	0	2	0	1	0	0	0	0	0	3	1	0	0	0	2	0
OG0016945	0	0	0	0	7	0	0	0	0	0	0	0	2	0	0	0	0	0	0
OG0016946	0	0	0	0	4	0	1	0	0	0	0	0	2	1	0	0	0	1	0
OG0016947	0	0	0	0	9	0	0	0	0	0	0	0	0	0	0	0	0	0	0
OG0016948	0	0	0	0	2	0	1	0	0	0	0	0	2	2	0	0	0	2	0
OG0016949	0	0	0	0	1	0	1	0	0	0	0	0	3	4	0	0	0	0	0
OG0016950	0	0	0	0	2	0	1	0	0	0	0	0	2	1	0	0	0	3	0
OG0016951	0	0	0	0	3	0	0	0	0	0	0	0	6	0	0	0	0	0	0
OG0016952	0	0	0	0	1	0	2	0	0	0	0	0	3	1	0	0	0	2	0
OG0016953	0	0	0	0	5	0	1	0	0	0	0	0	0	1	0	0	0	2	0
OG0016954	0	0	0	0	1	0	1	0	0	0	0	0	7	0	0	0	0	0	0
OG0016955	0	0	0	0	2	0	1	0	0	0	0	0	2	1	0	0	0	3	0
OG0016956	0	0	0	0	1	0	1	0	0	0	0	0	7	0	0	0	0	0	0
OG0016957	0	0	0	0	5	0	4	0	0	0	0	0	0	0	0	0	0	0	0
OG0016958	0	0	0	0	2	0	2	0	0	0	0	0	2	2	0	0	0	1	0
OG0016959	0	0	0	0	1	0	0	0	0	0	0	0	0	0	0	0	0	8	0
OG0016960	0	0	0	0	0	9	0	0	0	0	0	0	0	0	0	0	0	0	0
OG0016961	0	0	0	0	0	9	0	0	0	0	0	0	0	0	0	0	0	0	0
OG0016962	0	0	0	0	0	9	0	0	0	0	0	0	0	0	0	0	0	0	0
OG0016963	0	0	0	0	0	9	0	0	0	0	0	0	0	0	0	0	0	0	0
OG0016964	0	0	0	0	0	1	0	4	2	0	1	1	0	0	0	0	0	0	0
OG0016965	0	0	0	0	0	1	0	0	3	1	0	0	0	0	0	0	4	0	0
OG0016966	0	0	0	0	0	2	0	0	0	0	4	0	0	2	0	0	1	0	0
OG0016967	0	0	0	0	0	1	0	3	0	0	2	0	0	0	1	2	0	0	0
OG0016968	0	0	0	0	0	1	0	2	2	0	3	0	0	0	0	0	0	0	1
OG0016969	0	0	0	0	0	1	0	2	2	1	0	1	0	0	1	1	0	0	0
OG0016970	0	0	0	0	0	2	0	0	0	0	0	0	0	1	2	2	0	2	0
OG0016971	0	0	0	0	0	1	1	0	0	0	0	0	3	2	0	0	0	2	0
OG0016972	0	0	0	0	0	0	7	0	0	0	0	0	1	1	0	0	0	0	0
OG0016973	0	0	0	0	0	0	1	0	0	0	0	0	6	2	0	0	0	0	0
OG0016974	0	0	0	0	0	0	1	0	1	2	1	4	0	0	0	0	0	0	0
OG0016975	0	0	0	0	0	0	9	0	0	0	0	0	0	0	0	0	0	0	0
OG0016976	0	0	0	0	0	0	9	0	0	0	0	0	0	0	0	0	0	0	0
OG0016977	0	0	0	0	0	0	9	0	0	0	0	0	0	0	0	0	0	0	0
OG0016978	0	0	0	0	0	0	7	0	0	0	2	0	0	0	0	0	0	0	0
OG0016979	0	0	0	0	0	0	1	0	0	0	0	0	5	0	0	0	0	3	0
OG0016980	0	0	0	0	0	0	9	0	0	0	0	0	0	0	0	0	0	0	0
OG0016981	0	0	0	0	0	0	9	0	0	0	0	0	0	0	0	0	0	0	0
OG0016982	0	0	0	0	0	0	9	0	0	0	0	0	0	0	0	0	0	0	0
OG0016983	0	0	0	0	0	0	9	0	0	0	0	0	0	0	0	0	0	0	0
OG0016984	0	0	0	0	0	0	9	0	0	0	0	0	0	0	0	0	0	0	0
OG0016985	0	0	0	0	0	0	9	0	0	0	0	0	0	0	0	0	0	0	0
OG0016986	0	0	0	0	0	0	3	0	0	0	0	0	1	1	0	0	0	4	0
OG0016987	0	0	0	0	0	0	2	0	0	0	0	0	7	0	0	0	0	0	0
OG0016988	0	0	0	0	0	0	3	0	0	0	0	0	0	5	0	0	0	1	0
OG0016989	0	0	0	0	0	0	4	0	0	0	0	0	1	3	0	0	0	1	0
OG0016990	0	0	0	0	0	0	9	0	0	0	0	0	0	0	0	0	0	0	0
OG0016991	0	0	0	0	0	0	9	0	0	0	0	0	0	0	0	0	0	0	0
OG0016992	0	0	0	0	0	0	9	0	0	0	0	0	0	0	0	0	0	0	0
OG0016993	0	0	0	0	0	0	9	0	0	0	0	0	0	0	0	0	0	0	0
OG0016994	0	0	0	0	0	0	9	0	0	0	0	0	0	0	0	0	0	0	0
OG0016995	0	0	0	0	0	0	2	0	0	0	0	0	4	3	0	0	0	0	0
OG0016996	0	0	0	0	0	0	0	9	0	0	0	0	0	0	0	0	0	0	0
OG0016997	0	0	0	0	0	0	0	9	0	0	0	0	0	0	0	0	0	0	0
OG0016998	0	0	0	0	0	0	0	9	0	0	0	0	0	0	0	0	0	0	0
OG0016999	0	0	0	0	0	0	0	9	0	0	0	0	0	0	0	0	0	0	0
OG0017000	0	0	0	0	0	0	0	9	0	0	0	0	0	0	0	0	0	0	0
OG0017001	0	0	0	0	0	0	0	8	0	0	1	0	0	0	0	0	0	0	0
OG0017002	0	0	0	0	0	0	0	9	0	0	0	0	0	0	0	0	0	0	0
OG0017003	0	0	0	0	0	0	0	9	0	0	0	0	0	0	0	0	0	0	0
OG0017004	0	0	0	0	0	0	0	9	0	0	0	0	0	0	0	0	0	0	0
OG0017005	0	0	0	0	0	0	0	9	0	0	0	0	0	0	0	0	0	0	0
OG0017006	0	0	0	0	0	0	0	9	0	0	0	0	0	0	0	0	0	0	0
OG0017007	0	0	0	0	0	0	0	7	0	0	0	2	0	0	0	0	0	0	0
OG0017008	0	0	0	0	0	0	0	9	0	0	0	0	0	0	0	0	0	0	0
OG0017009	0	0	0	0	0	0	0	9	0	0	0	0	0	0	0	0	0	0	0
OG0017010	0	0	0	0	0	0	0	2	2	1	1	1	0	0	1	1	0	0	0
OG0017011	0	0	0	0	0	0	0	9	0	0	0	0	0	0	0	0	0	0	0
OG0017012	0	0	0	0	0	0	0	9	0	0	0	0	0	0	0	0	0	0	0
OG0017013	0	0	0	0	0	0	0	8	0	0	0	0	0	0	1	0	0	0	0
OG0017014	0	0	0	0	0	0	0	9	0	0	0	0	0	0	0	0	0	0	0
OG0017015	0	0	0	0	0	0	0	9	0	0	0	0	0	0	0	0	0	0	0
OG0017016	0	0	0	0	0	0	0	8	1	0	0	0	0	0	0	0	0	0	0
OG0017017	0	0	0	0	0	0	0	2	2	1	1	1	0	0	1	1	0	0	0
OG0017018	0	0	0	0	0	0	0	9	0	0	0	0	0	0	0	0	0	0	0
OG0017019	0	0	0	0	0	0	0	9	0	0	0	0	0	0	0	0	0	0	0
OG0017020	0	0	0	0	0	0	0	7	0	0	2	0	0	0	0	0	0	0	0
OG0017021	0	0	0	0	0	0	0	9	0	0	0	0	0	0	0	0	0	0	0
OG0017022	0	0	0	0	0	0	0	9	0	0	0	0	0	0	0	0	0	0	0
OG0017023	0	0	0	0	0	0	0	9	0	0	0	0	0	0	0	0	0	0	0
OG0017024	0	0	0	0	0	0	0	8	1	0	0	0	0	0	0	0	0	0	0
OG0017025	0	0	0	0	0	0	0	9	0	0	0	0	0	0	0	0	0	0	0
OG0017026	0	0	0	0	0	0	0	5	2	0	2	0	0	0	0	0	0	0	0
OG0017027	0	0	0	0	0	0	0	9	0	0	0	0	0	0	0	0	0	0	0
OG0017028	0	0	0	0	0	0	0	9	0	0	0	0	0	0	0	0	0	0	0
OG0017029	0	0	0	0	0	0	0	9	0	0	0	0	0	0	0	0	0	0	0
OG0017030	0	0	0	0	0	0	0	9	0	0	0	0	0	0	0	0	0	0	0
OG0017031	0	0	0	0	0	0	0	9	0	0	0	0	0	0	0	0	0	0	0
OG0017032	0	0	0	0	0	0	0	9	0	0	0	0	0	0	0	0	0	0	0
OG0017033	0	0	0	0	0	0	0	9	0	0	0	0	0	0	0	0	0	0	0
OG0017034	0	0	0	0	0	0	0	9	0	0	0	0	0	0	0	0	0	0	0
OG0017035	0	0	0	0	0	0	0	9	0	0	0	0	0	0	0	0	0	0	0
OG0017036	0	0	0	0	0	0	0	9	0	0	0	0	0	0	0	0	0	0	0
OG0017037	0	0	0	0	0	0	0	9	0	0	0	0	0	0	0	0	0	0	0
OG0017038	0	0	0	0	0	0	0	1	2	0	0	0	0	0	0	1	2	3	0
OG0017039	0	0	0	0	0	0	0	9	0	0	0	0	0	0	0	0	0	0	0
OG0017040	0	0	0	0	0	0	0	9	0	0	0	0	0	0	0	0	0	0	0
OG0017041	0	0	0	0	0	0	0	9	0	0	0	0	0	0	0	0	0	0	0
OG0017042	0	0	0	0	0	0	0	6	2	0	0	0	1	0	0	0	0	0	0
OG0017043	0	0	0	0	0	0	0	9	0	0	0	0	0	0	0	0	0	0	0
OG0017044	0	0	0	0	0	0	0	9	0	0	0	0	0	0	0	0	0	0	0
OG0017045	0	0	0	0	0	0	0	9	0	0	0	0	0	0	0	0	0	0	0
OG0017046	0	0	0	0	0	0	0	5	0	0	4	0	0	0	0	0	0	0	0
OG0017047	0	0	0	0	0	0	0	9	0	0	0	0	0	0	0	0	0	0	0
OG0017048	0	0	0	0	0	0	0	9	0	0	0	0	0	0	0	0	0	0	0
OG0017049	0	0	0	0	0	0	0	9	0	0	0	0	0	0	0	0	0	0	0
OG0017050	0	0	0	0	0	0	0	9	0	0	0	0	0	0	0	0	0	0	0
OG0017051	0	0	0	0	0	0	0	9	0	0	0	0	0	0	0	0	0	0	0
OG0017052	0	0	0	0	0	0	0	9	0	0	0	0	0	0	0	0	0	0	0
OG0017053	0	0	0	0	0	0	0	9	0	0	0	0	0	0	0	0	0	0	0
OG0017054	0	0	0	0	0	0	0	9	0	0	0	0	0	0	0	0	0	0	0
OG0017055	0	0	0	0	0	0	0	9	0	0	0	0	0	0	0	0	0	0	0
OG0017056	0	0	0	0	0	0	0	9	0	0	0	0	0	0	0	0	0	0	0
OG0017057	0	0	0	0	0	0	0	9	0	0	0	0	0	0	0	0	0	0	0
OG0017058	0	0	0	0	0	0	0	9	0	0	0	0	0	0	0	0	0	0	0
OG0017059	0	0	0	0	0	0	0	9	0	0	0	0	0	0	0	0	0	0	0
OG0017060	0	0	0	0	0	0	0	9	0	0	0	0	0	0	0	0	0	0	0
OG0017061	0	0	0	0	0	0	0	9	0	0	0	0	0	0	0	0	0	0	0
OG0017062	0	0	0	0	0	0	0	9	0	0	0	0	0	0	0	0	0	0	0
OG0017063	0	0	0	0	0	0	0	3	3	0	2	0	0	0	0	0	1	0	0
OG0017064	0	0	0	0	0	0	0	9	0	0	0	0	0	0	0	0	0	0	0
OG0017065	0	0	0	0	0	0	0	9	0	0	0	0	0	0	0	0	0	0	0
OG0017066	0	0	0	0	0	0	0	8	1	0	0	0	0	0	0	0	0	0	0
OG0017067	0	0	0	0	0	0	0	8	1	0	0	0	0	0	0	0	0	0	0
OG0017068	0	0	0	0	0	0	0	9	0	0	0	0	0	0	0	0	0	0	0
OG0017069	0	0	0	0	0	0	0	1	8	0	0	0	0	0	0	0	0	0	0
OG0017070	0	0	0	0	0	0	0	9	0	0	0	0	0	0	0	0	0	0	0
OG0017071	0	0	0	0	0	0	0	9	0	0	0	0	0	0	0	0	0	0	0
OG0017072	0	0	0	0	0	0	0	9	0	0	0	0	0	0	0	0	0	0	0
OG0017073	0	0	0	0	0	0	0	9	0	0	0	0	0	0	0	0	0	0	0
OG0017074	0	0	0	0	0	0	0	9	0	0	0	0	0	0	0	0	0	0	0
OG0017075	0	0	0	0	0	0	0	2	3	1	1	2	0	0	0	0	0	0	0
OG0017076	0	0	0	0	0	0	0	9	0	0	0	0	0	0	0	0	0	0	0
OG0017077	0	0	0	0	0	0	0	2	2	1	1	1	0	0	1	1	0	0	0
OG0017078	0	0	0	0	0	0	0	9	0	0	0	0	0	0	0	0	0	0	0
OG0017079	0	0	0	0	0	0	0	1	3	1	1	1	0	0	1	1	0	0	0
OG0017080	0	0	0	0	0	0	0	4	4	0	1	0	0	0	0	0	0	0	0
OG0017081	0	0	0	0	0	0	0	9	0	0	0	0	0	0	0	0	0	0	0
OG0017082	0	0	0	0	0	0	0	2	0	0	7	0	0	0	0	0	0	0	0
OG0017083	0	0	0	0	0	0	0	1	7	0	0	0	0	0	0	1	0	0	0
OG0017084	0	0	0	0	0	0	0	1	6	0	1	0	0	0	1	0	0	0	0
OG0017085	0	0	0	0	0	0	0	2	2	1	1	2	0	0	0	0	0	0	1
OG0017086	0	0	0	0	0	0	0	2	2	1	1	1	0	0	1	1	0	0	0
OG0017087	0	0	0	0	0	0	0	2	0	2	0	2	0	0	3	0	0	0	0
OG0017088	0	0	0	0	0	0	0	9	0	0	0	0	0	0	0	0	0	0	0
OG0017089	0	0	0	0	0	0	0	1	1	0	7	0	0	0	0	0	0	0	0
OG0017090	0	0	0	0	0	0	0	0	9	0	0	0	0	0	0	0	0	0	0
OG0017091	0	0	0	0	0	0	0	0	8	0	0	1	0	0	0	0	0	0	0
OG0017092	0	0	0	0	0	0	0	0	8	1	0	0	0	0	0	0	0	0	0
OG0017093	0	0	0	0	0	0	0	0	9	0	0	0	0	0	0	0	0	0	0
OG0017094	0	0	0	0	0	0	0	0	9	0	0	0	0	0	0	0	0	0	0
OG0017095	0	0	0	0	0	0	0	0	9	0	0	0	0	0	0	0	0	0	0
OG0017096	0	0	0	0	0	0	0	0	9	0	0	0	0	0	0	0	0	0	0
OG0017097	0	0	0	0	0	0	0	0	9	0	0	0	0	0	0	0	0	0	0
OG0017098	0	0	0	0	0	0	0	0	6	2	0	1	0	0	0	0	0	0	0
OG0017099	0	0	0	0	0	0	0	0	9	0	0	0	0	0	0	0	0	0	0
OG0017100	0	0	0	0	0	0	0	0	9	0	0	0	0	0	0	0	0	0	0
OG0017101	0	0	0	0	0	0	0	0	9	0	0	0	0	0	0	0	0	0	0
OG0017102	0	0	0	0	0	0	0	0	9	0	0	0	0	0	0	0	0	0	0
OG0017103	0	0	0	0	0	0	0	0	9	0	0	0	0	0	0	0	0	0	0
OG0017104	0	0	0	0	0	0	0	0	9	0	0	0	0	0	0	0	0	0	0
OG0017105	0	0	0	0	0	0	0	0	9	0	0	0	0	0	0	0	0	0	0
OG0017106	0	0	0	0	0	0	0	0	8	0	0	1	0	0	0	0	0	0	0
OG0017107	0	0	0	0	0	0	0	0	9	0	0	0	0	0	0	0	0	0	0
OG0017108	0	0	0	0	0	0	0	0	8	0	0	1	0	0	0	0	0	0	0
OG0017109	0	0	0	0	0	0	0	0	9	0	0	0	0	0	0	0	0	0	0
OG0017110	0	0	0	0	0	0	0	0	9	0	0	0	0	0	0	0	0	0	0
OG0017111	0	0	0	0	0	0	0	0	9	0	0	0	0	0	0	0	0	0	0
OG0017112	0	0	0	0	0	0	0	0	9	0	0	0	0	0	0	0	0	0	0
OG0017113	0	0	0	0	0	0	0	0	9	0	0	0	0	0	0	0	0	0	0
OG0017114	0	0	0	0	0	0	0	0	9	0	0	0	0	0	0	0	0	0	0
OG0017115	0	0	0	0	0	0	0	0	9	0	0	0	0	0	0	0	0	0	0
OG0017116	0	0	0	0	0	0	0	0	6	0	3	0	0	0	0	0	0	0	0
OG0017117	0	0	0	0	0	0	0	0	9	0	0	0	0	0	0	0	0	0	0
OG0017118	0	0	0	0	0	0	0	0	9	0	0	0	0	0	0	0	0	0	0
OG0017119	0	0	0	0	0	0	0	0	9	0	0	0	0	0	0	0	0	0	0
OG0017120	0	0	0	0	0	0	0	0	8	0	0	1	0	0	0	0	0	0	0
OG0017121	0	0	0	0	0	0	0	0	9	0	0	0	0	0	0	0	0	0	0
OG0017122	0	0	0	0	0	0	0	0	9	0	0	0	0	0	0	0	0	0	0
OG0017123	0	0	0	0	0	0	0	0	8	0	0	1	0	0	0	0	0	0	0
OG0017124	0	0	0	0	0	0	0	0	6	0	0	0	0	0	0	3	0	0	0
OG0017125	0	0	0	0	0	0	0	0	9	0	0	0	0	0	0	0	0	0	0
OG0017126	0	0	0	0	0	0	0	0	9	0	0	0	0	0	0	0	0	0	0
OG0017127	0	0	0	0	0	0	0	0	9	0	0	0	0	0	0	0	0	0	0
OG0017128	0	0	0	0	0	0	0	0	9	0	0	0	0	0	0	0	0	0	0
OG0017129	0	0	0	0	0	0	0	0	9	0	0	0	0	0	0	0	0	0	0
OG0017130	0	0	0	0	0	0	0	0	2	2	0	2	0	0	1	2	0	0	0
OG0017131	0	0	0	0	0	0	0	0	9	0	0	0	0	0	0	0	0	0	0
OG0017132	0	0	0	0	0	0	0	0	9	0	0	0	0	0	0	0	0	0	0
OG0017133	0	0	0	0	0	0	0	0	9	0	0	0	0	0	0	0	0	0	0
OG0017134	0	0	0	0	0	0	0	0	9	0	0	0	0	0	0	0	0	0	0
OG0017135	0	0	0	0	0	0	0	0	9	0	0	0	0	0	0	0	0	0	0
OG0017136	0	0	0	0	0	0	0	0	9	0	0	0	0	0	0	0	0	0	0
OG0017137	0	0	0	0	0	0	0	0	9	0	0	0	0	0	0	0	0	0	0
OG0017138	0	0	0	0	0	0	0	0	9	0	0	0	0	0	0	0	0	0	0
OG0017139	0	0	0	0	0	0	0	0	1	0	8	0	0	0	0	0	0	0	0
OG0017140	0	0	0	0	0	0	0	0	9	0	0	0	0	0	0	0	0	0	0
OG0017141	0	0	0	0	0	0	0	0	9	0	0	0	0	0	0	0	0	0	0
OG0017142	0	0	0	0	0	0	0	0	8	0	0	1	0	0	0	0	0	0	0
OG0017143	0	0	0	0	0	0	0	0	9	0	0	0	0	0	0	0	0	0	0
OG0017144	0	0	0	0	0	0	0	0	9	0	0	0	0	0	0	0	0	0	0
OG0017145	0	0	0	0	0	0	0	0	9	0	0	0	0	0	0	0	0	0	0
OG0017146	0	0	0	0	0	0	0	0	9	0	0	0	0	0	0	0	0	0	0
OG0017147	0	0	0	0	0	0	0	0	9	0	0	0	0	0	0	0	0	0	0
OG0017148	0	0	0	0	0	0	0	0	9	0	0	0	0	0	0	0	0	0	0
OG0017149	0	0	0	0	0	0	0	0	9	0	0	0	0	0	0	0	0	0	0
OG0017150	0	0	0	0	0	0	0	0	9	0	0	0	0	0	0	0	0	0	0
OG0017151	0	0	0	0	0	0	0	0	3	1	0	2	0	0	1	2	0	0	0
OG0017152	0	0	0	0	0	0	0	0	3	0	0	0	0	0	6	0	0	0	0
OG0017153	0	0	0	0	0	0	0	0	8	0	0	1	0	0	0	0	0	0	0
OG0017154	0	0	0	0	0	0	0	0	7	2	0	0	0	0	0	0	0	0	0
OG0017155	0	0	0	0	0	0	0	0	9	0	0	0	0	0	0	0	0	0	0
OG0017156	0	0	0	0	0	0	0	0	9	0	0	0	0	0	0	0	0	0	0
OG0017157	0	0	0	0	0	0	0	0	8	0	0	0	0	0	0	1	0	0	0
OG0017158	0	0	0	0	0	0	0	0	2	1	6	0	0	0	0	0	0	0	0
OG0017159	0	0	0	0	0	0	0	0	1	4	1	2	0	0	1	0	0	0	0
OG0017160	0	0	0	0	0	0	0	0	1	8	0	0	0	0	0	0	0	0	0
OG0017161	0	0	0	0	0	0	0	0	2	0	0	0	0	0	7	0	0	0	0
OG0017162	0	0	0	0	0	0	0	0	1	3	0	2	0	1	1	0	0	1	0
OG0017163	0	0	0	0	0	0	0	0	1	0	8	0	0	0	0	0	0	0	0
OG0017164	0	0	0	0	0	0	0	0	0	3	0	2	0	1	1	0	0	2	0
OG0017165	0	0	0	0	0	0	0	0	0	9	0	0	0	0	0	0	0	0	0
OG0017166	0	0	0	0	0	0	0	0	0	5	0	3	0	0	1	0	0	0	0
OG0017167	0	0	0	0	0	0	0	0	0	0	9	0	0	0	0	0	0	0	0
OG0017168	0	0	0	0	0	0	0	0	0	0	9	0	0	0	0	0	0	0	0
OG0017169	0	0	0	0	0	0	0	0	0	0	9	0	0	0	0	0	0	0	0
OG0017170	0	0	0	0	0	0	0	0	0	0	9	0	0	0	0	0	0	0	0
OG0017171	0	0	0	0	0	0	0	0	0	0	8	0	1	0	0	0	0	0	0
OG0017172	0	0	0	0	0	0	0	0	0	0	9	0	0	0	0	0	0	0	0
OG0017173	0	0	0	0	0	0	0	0	0	0	9	0	0	0	0	0	0	0	0
OG0017174	0	0	0	0	0	0	0	0	0	0	8	0	1	0	0	0	0	0	0
OG0017175	0	0	0	0	0	0	0	0	0	0	0	0	9	0	0	0	0	0	0
OG0017176	0	0	0	0	0	0	0	0	0	0	0	0	9	0	0	0	0	0	0
OG0017177	0	0	0	0	0	0	0	0	0	0	0	0	6	0	0	0	0	3	0
OG0017178	0	0	0	0	0	0	0	0	0	0	0	0	2	0	0	0	0	7	0
OG0017179	0	0	0	0	0	0	0	0	0	0	0	0	5	2	0	0	0	2	0
OG0017180	0	0	0	0	0	0	0	0	0	0	0	0	2	6	0	0	0	1	0
OG0017181	0	0	0	0	0	0	0	0	0	0	0	0	3	6	0	0	0	0	0
OG0017182	0	0	0	0	0	0	0	0	0	0	0	0	8	1	0	0	0	0	0
OG0017183	0	0	0	0	0	0	0	0	0	0	0	0	9	0	0	0	0	0	0
OG0017184	0	0	0	0	0	0	0	0	0	0	0	0	8	1	0	0	0	0	0
OG0017185	0	0	0	0	0	0	0	0	0	0	0	0	9	0	0	0	0	0	0
OG0017186	0	0	0	0	0	0	0	0	0	0	0	0	0	8	0	0	0	1	0
OG0017187	0	0	0	0	0	0	0	0	0	0	0	0	0	9	0	0	0	0	0
OG0017188	0	0	0	0	0	0	0	0	0	0	0	0	0	9	0	0	0	0	0
OG0017189	0	0	0	0	0	0	0	0	0	0	0	0	0	4	0	0	0	5	0
OG0017190	0	0	0	0	0	0	0	0	0	0	0	0	0	2	0	0	0	7	0
OG0017191	0	0	0	0	0	0	0	0	0	0	0	0	0	9	0	0	0	0	0
OG0017192	0	0	0	0	0	0	0	0	0	0	0	0	0	9	0	0	0	0	0
OG0017193	0	0	0	0	0	0	0	0	0	0	0	0	0	9	0	0	0	0	0
OG0017194	0	0	0	0	0	0	0	0	0	0	0	0	0	9	0	0	0	0	0
OG0017195	0	0	0	0	0	0	0	0	0	0	0	0	0	9	0	0	0	0	0
OG0017196	0	0	0	0	0	0	0	0	0	0	0	0	0	2	0	0	0	7	0
OG0017197	0	0	0	0	0	0	0	0	0	0	0	0	0	0	9	0	0	0	0
OG0017198	0	0	0	0	0	0	0	0	0	0	0	0	0	0	3	6	0	0	0
OG0017199	0	0	0	0	0	0	0	0	0	0	0	0	0	0	0	0	9	0	0
OG0017200	0	0	0	0	0	0	0	0	0	0	0	0	0	0	0	0	9	0	0
OG0017201	0	0	0	0	0	0	0	0	0	0	0	0	0	0	0	0	0	9	0
OG0017202	0	0	0	0	0	0	0	0	0	0	0	0	0	0	0	0	0	9	0
OG0017203	0	0	0	0	0	0	0	0	0	0	0	0	0	0	0	0	0	9	0
OG0017204	0	0	0	0	0	0	0	0	0	0	0	0	0	0	0	0	0	9	0
OG0017205	0	0	0	0	0	0	0	0	0	0	0	0	0	0	0	0	0	9	0
OG0017206	0	0	0	0	0	0	0	0	0	0	0	0	0	0	0	0	0	9	0
OG0017207	0	0	0	0	0	0	0	0	0	0	0	0	0	0	0	0	0	9	0
OG0017208	0	0	0	0	0	0	0	0	0	0	0	0	0	0	0	0	0	9	0
OG0017209	0	0	0	0	0	0	0	0	0	0	0	0	0	0	0	0	0	0	9
OG0017210	0	0	0	0	0	0	0	0	0	0	0	0	0	0	0	0	0	0	9
OG0017211	0	0	0	0	0	0	0	0	0	0	0	0	0	0	0	0	0	0	9
OG0017212	0	0	0	0	0	0	0	0	0	0	0	0	0	0	0	0	0	0	9
OG0017213	7	0	0	0	0	0	0	1	0	0	0	0	0	0	0	0	0	0	0
OG0017214	1	0	0	0	0	0	0	0	0	3	0	3	1	0	0	0	0	0	0
OG0017215	7	0	0	0	0	0	0	0	0	0	1	0	0	0	0	0	0	0	0
OG0017216	3	4	0	0	0	0	0	0	0	0	1	0	0	0	0	0	0	0	0
OG0017217	0	1	1	2	0	0	0	0	0	0	1	0	0	0	1	1	1	0	0
OG0017218	0	7	0	0	0	0	0	0	0	0	0	0	0	0	0	0	1	0	0
OG0017219	3	1	0	1	0	0	0	0	0	0	0	0	1	1	0	0	0	1	0
OG0017220	4	1	1	0	0	1	0	0	0	0	0	0	0	0	0	0	1	0	0
OG0017221	1	1	0	0	0	0	3	1	0	0	1	0	1	0	0	0	0	0	0
OG0017222	1	5	1	0	0	0	0	0	0	0	0	0	0	0	0	0	1	0	0
OG0017223	0	2	0	0	0	0	0	0	0	0	0	0	0	0	0	6	0	0	0
OG0017224	7	0	0	0	0	1	0	0	0	0	0	0	0	0	0	0	0	0	0
OG0017225	0	1	1	0	0	0	0	2	0	0	1	0	0	0	0	0	2	0	1
OG0017226	0	0	0	0	0	0	0	1	2	1	0	1	0	0	1	1	0	0	1
OG0017227	0	6	1	0	0	0	0	0	0	0	0	0	0	0	0	0	0	0	1
OG0017228	0	6	0	0	0	0	0	0	0	0	0	0	0	0	0	0	2	0	0
OG0017229	0	7	0	0	0	0	0	0	0	0	0	0	0	0	0	0	1	0	0
OG0017230	0	0	0	0	0	0	0	0	0	0	0	0	5	2	0	0	1	0	0
OG0017231	2	1	1	2	0	0	0	0	0	0	0	0	0	0	0	0	2	0	0
OG0017232	0	0	0	0	0	0	0	0	1	2	0	3	0	0	1	1	0	0	0
OG0017233	0	0	0	0	0	0	0	0	0	0	0	0	0	0	0	0	8	0	0
OG0017234	0	7	0	0	0	0	0	0	0	0	0	0	0	0	0	0	1	0	0
OG0017235	0	0	0	0	2	0	1	0	0	0	0	0	2	3	0	0	0	0	0
OG0017236	2	3	1	1	0	0	0	0	0	0	0	0	0	0	0	0	1	0	0
OG0017237	0	1	2	0	0	0	0	0	2	1	0	1	0	0	0	0	1	0	0
OG0017238	0	0	0	0	1	0	3	0	0	0	0	0	1	1	0	0	0	2	0
OG0017239	2	4	0	0	0	0	0	0	1	0	0	0	0	0	0	1	0	0	0
OG0017240	0	0	0	0	5	0	0	0	0	0	0	0	1	1	0	0	0	1	0
OG0017241	0	0	0	0	2	0	1	0	0	0	0	0	1	1	1	0	0	2	0
OG0017242	0	0	0	0	0	1	0	0	1	2	1	1	0	0	1	1	0	0	0
OG0017243	1	1	1	1	0	0	0	0	0	0	0	0	0	0	0	0	4	0	0
OG0017244	0	0	1	0	1	1	0	0	0	0	0	0	1	1	1	1	0	1	0
OG0017245	0	0	0	0	0	0	1	0	0	0	0	0	1	5	0	0	0	1	0
OG0017246	1	7	0	0	0	0	0	0	0	0	0	0	0	0	0	0	0	0	0
OG0017247	0	0	0	0	0	1	0	1	1	1	1	0	0	0	1	1	0	0	1
OG0017248	0	0	0	0	1	0	1	0	1	0	0	0	1	1	1	1	0	1	0
OG0017249	5	3	0	0	0	0	0	0	0	0	0	0	0	0	0	0	0	0	0
OG0017250	0	0	0	0	2	0	0	0	0	0	0	0	6	0	0	0	0	0	0
OG0017251	0	1	0	0	2	0	2	0	0	0	0	0	1	1	0	0	0	1	0
OG0017252	0	0	1	1	1	0	2	0	0	0	0	0	1	1	0	0	1	0	0
OG0017253	2	1	2	1	0	0	0	0	1	0	0	0	0	0	0	0	1	0	0
OG0017254	0	1	1	4	0	0	0	0	0	0	0	0	0	0	0	0	2	0	0
OG0017255	0	1	4	0	0	0	0	0	0	0	0	0	0	0	0	0	3	0	0
OG0017256	0	0	0	0	0	0	0	0	0	0	0	0	0	5	0	0	0	3	0
OG0017257	0	0	0	0	0	0	1	0	0	0	0	0	4	3	0	0	0	0	0
OG0017258	0	0	0	0	1	0	1	0	0	0	0	0	1	2	0	0	0	3	0
OG0017259	1	1	2	1	0	1	0	0	0	0	0	0	0	0	0	0	2	0	0
OG0017260	0	0	0	0	0	1	0	2	1	1	1	0	0	0	1	1	0	0	0
OG0017261	0	1	0	0	0	0	0	0	0	0	0	0	0	0	0	0	7	0	0
OG0017262	0	0	0	0	1	0	1	0	0	0	0	0	3	1	0	0	0	1	1
OG0017263	0	1	0	0	1	0	2	0	0	0	0	0	1	1	0	0	0	2	0
OG0017264	0	0	0	8	0	0	0	0	0	0	0	0	0	0	0	0	0	0	0
OG0017265	0	0	0	3	0	0	0	0	0	0	0	0	0	0	0	0	5	0	0
OG0017266	1	5	0	0	0	2	0	0	0	0	0	0	0	0	0	0	0	0	0
OG0017267	0	0	0	8	0	0	0	0	0	0	0	0	0	0	0	0	0	0	0
OG0017268	0	2	2	0	0	0	0	0	1	0	1	0	0	0	0	0	2	0	0
OG0017269	0	0	0	0	0	0	0	1	2	1	1	1	0	0	1	1	0	0	0
OG0017270	0	0	0	0	0	0	0	0	2	1	1	2	0	0	1	1	0	0	0
OG0017271	0	0	0	0	1	0	1	0	0	0	0	0	1	1	0	0	0	4	0
OG0017272	2	1	1	3	0	0	0	0	0	0	0	0	0	0	0	0	1	0	0
OG0017273	3	3	1	1	0	0	0	0	0	0	0	0	0	0	0	0	0	0	0
OG0017274	0	1	0	1	0	1	0	0	0	0	0	0	0	0	0	0	1	0	4
OG0017275	0	0	0	0	0	0	0	5	2	0	0	0	0	0	1	0	0	0	0
OG0017276	2	4	0	0	0	1	0	0	0	0	0	0	0	0	0	0	1	0	0
OG0017277	2	0	0	0	1	0	1	0	0	0	0	0	1	0	0	0	0	3	0
OG0017278	0	1	2	0	0	2	0	0	0	0	0	0	0	0	1	1	0	0	1
OG0017279	2	1	2	0	0	0	0	0	0	0	0	0	0	0	0	0	2	0	1
OG0017280	0	1	0	1	1	0	1	0	0	0	0	0	1	1	0	0	1	1	0
OG0017281	0	2	0	1	0	0	0	0	0	0	0	0	0	0	0	0	5	0	0
OG0017282	0	1	0	0	0	4	0	0	0	0	0	0	0	0	1	1	1	0	0
OG0017283	0	0	0	8	0	0	0	0	0	0	0	0	0	0	0	0	0	0	0
OG0017284	2	1	2	0	0	2	0	0	0	0	0	0	0	0	0	0	1	0	0
OG0017285	0	0	0	0	0	0	0	2	2	1	0	1	0	0	1	1	0	0	0
OG0017286	1	2	3	0	0	0	0	0	0	0	0	0	0	0	0	0	1	0	1
OG0017287	0	0	0	4	0	0	0	0	0	0	0	0	0	0	0	0	4	0	0
OG0017288	0	2	0	0	0	0	0	0	0	0	0	0	1	1	0	0	1	3	0
OG0017289	2	0	0	0	2	0	1	0	0	0	0	0	1	1	0	0	0	1	0
OG0017290	3	4	1	0	0	0	0	0	0	0	0	0	0	0	0	0	0	0	0
OG0017291	2	1	0	1	0	1	0	0	0	0	0	0	0	0	1	1	0	0	1
OG0017292	1	1	1	1	0	1	0	0	0	1	0	1	0	0	1	0	0	0	0
OG0017293	0	1	7	0	0	0	0	0	0	0	0	0	0	0	0	0	0	0	0
OG0017294	0	1	2	4	0	0	0	0	0	0	0	0	0	0	0	0	1	0	0
OG0017295	0	1	7	0	0	0	0	0	0	0	0	0	0	0	0	0	0	0	0
OG0017296	3	1	1	1	0	0	0	0	0	0	0	0	0	0	0	0	2	0	0
OG0017297	0	0	0	0	0	1	0	1	2	1	0	1	0	0	1	1	0	0	0
OG0017298	2	1	0	0	1	0	1	0	0	0	0	0	1	1	0	0	0	1	0
OG0017299	0	0	0	0	0	0	0	1	2	1	1	1	0	0	1	1	0	0	0
OG0017300	3	1	2	2	0	0	0	0	0	0	0	0	0	0	0	0	0	0	0
OG0017301	0	3	2	2	0	0	0	0	0	0	0	0	0	0	0	0	1	0	0
OG0017302	0	0	0	0	0	0	3	0	0	0	0	0	1	2	0	0	0	2	0
OG0017303	0	1	6	0	0	0	0	0	0	0	0	0	0	0	0	0	1	0	0
OG0017304	0	0	0	0	0	0	0	0	1	0	0	0	1	0	0	0	0	6	0
OG0017305	2	1	0	4	0	0	0	0	0	0	0	0	0	0	0	0	1	0	0
OG0017306	3	1	4	0	0	0	0	0	0	0	0	0	0	0	0	0	0	0	0
OG0017307	0	1	4	0	0	0	0	0	0	0	0	0	0	0	0	0	3	0	0
OG0017308	2	2	0	2	0	1	0	0	0	0	0	0	0	0	0	0	1	0	0
OG0017309	0	0	4	2	0	1	0	0	0	0	0	0	0	0	0	0	1	0	0
OG0017310	0	1	0	0	1	0	1	0	0	0	0	0	1	1	0	0	0	3	0
OG0017311	2	2	0	0	0	1	0	0	0	0	0	0	0	0	0	0	3	0	0
OG0017312	0	0	5	3	0	0	0	0	0	0	0	0	0	0	0	0	0	0	0
OG0017313	0	1	0	1	1	0	1	0	0	0	0	0	1	1	0	0	1	1	0
OG0017314	0	2	2	3	0	0	0	0	0	0	0	0	0	0	0	0	1	0	0
OG0017315	0	0	0	0	1	0	2	0	0	0	0	0	1	1	0	0	0	3	0
OG0017316	0	2	0	0	0	1	0	0	2	0	0	0	0	1	1	1	0	0	0
OG0017317	0	2	1	3	0	0	0	0	0	0	0	0	0	0	0	0	2	0	0
OG0017318	0	0	0	0	0	0	0	1	2	1	1	1	0	0	1	1	0	0	0
OG0017319	1	1	0	0	1	0	1	0	0	0	0	0	1	1	0	0	0	2	0
OG0017320	0	1	5	1	0	0	0	0	0	0	0	0	0	0	0	0	1	0	0
OG0017321	0	6	0	1	0	0	0	0	0	0	0	0	0	0	0	0	1	0	0
OG0017322	0	1	3	3	0	0	0	0	0	0	0	0	0	0	0	0	1	0	0
OG0017323	0	1	5	0	0	0	0	0	0	0	0	0	0	0	0	0	1	0	1
OG0017324	2	1	1	0	0	1	0	0	0	0	0	0	0	0	1	1	1	0	0
OG0017325	1	1	4	1	0	0	0	0	0	0	0	0	0	0	0	0	1	0	0
OG0017326	0	1	1	0	0	0	0	0	0	0	0	0	1	1	0	0	1	2	1
OG0017327	0	0	0	0	0	1	0	0	2	1	1	1	0	0	1	1	0	0	0
OG0017328	0	2	1	1	0	0	0	0	0	0	0	0	0	0	0	0	2	0	2
OG0017329	1	1	0	0	1	0	1	0	0	0	0	0	1	1	0	0	1	1	0
OG0017330	0	0	0	0	1	0	2	0	0	0	0	0	1	2	0	0	0	2	0
OG0017331	0	1	1	2	0	0	0	2	0	0	1	0	0	0	0	0	1	0	0
OG0017332	0	0	0	0	1	0	1	0	0	0	0	0	2	2	0	0	0	2	0
OG0017333	4	1	1	1	0	0	0	0	0	0	0	0	0	0	0	0	1	0	0
OG0017334	8	0	0	0	0	0	0	0	0	0	0	0	0	0	0	0	0	0	0
OG0017335	3	0	0	0	0	2	0	2	0	0	0	0	0	0	0	0	0	0	1
OG0017336	6	0	1	0	0	0	0	0	0	0	0	0	0	0	0	0	1	0	0
OG0017337	8	0	0	0	0	0	0	0	0	0	0	0	0	0	0	0	0	0	0
OG0017338	4	0	2	0	0	1	0	0	0	0	0	0	0	0	0	0	1	0	0
OG0017339	1	0	1	1	0	0	1	0	0	0	0	0	1	1	0	0	1	1	0
OG0017340	8	0	0	0	0	0	0	0	0	0	0	0	0	0	0	0	0	0	0
OG0017341	8	0	0	0	0	0	0	0	0	0	0	0	0	0	0	0	0	0	0
OG0017342	3	1	1	1	0	1	0	0	0	0	0	0	0	0	0	0	1	0	0
OG0017343	1	7	0	0	0	0	0	0	0	0	0	0	0	0	0	0	0	0	0
OG0017344	2	0	0	0	0	0	0	1	0	1	3	0	0	0	0	0	0	0	1
OG0017345	3	0	1	3	0	0	0	0	0	0	0	0	0	0	0	0	1	0	0
OG0017346	2	1	1	1	0	1	0	0	0	0	0	0	0	0	0	0	2	0	0
OG0017347	5	0	0	1	0	0	0	0	1	0	0	1	0	0	0	0	0	0	0
OG0017348	2	0	0	0	0	6	0	0	0	0	0	0	0	0	0	0	0	0	0
OG0017349	2	0	1	0	0	1	0	0	0	0	0	0	0	0	1	1	1	0	1
OG0017350	1	0	0	0	0	0	0	0	0	0	3	0	0	0	3	0	0	0	1
OG0017351	2	0	1	0	1	0	1	0	0	0	0	0	1	1	0	0	0	1	0
OG0017352	3	0	1	0	0	0	0	0	0	0	0	1	0	0	2	0	0	1	0
OG0017353	1	3	2	1	0	0	0	0	0	0	1	0	0	0	0	0	0	0	0
OG0017354	1	0	0	0	0	1	0	1	0	0	0	0	0	1	1	1	0	2	0
OG0017355	3	0	0	0	0	0	0	0	1	0	4	0	0	0	0	0	0	0	0
OG0017356	2	0	0	0	4	0	0	0	0	0	0	0	0	1	1	0	0	0	0
OG0017357	5	0	1	0	0	0	0	0	0	0	0	0	0	0	0	0	0	0	2
OG0017358	2	0	1	0	0	1	0	0	0	0	0	0	0	0	2	2	0	0	0
OG0017359	2	1	1	1	0	0	0	0	0	0	0	0	0	0	0	0	3	0	0
OG0017360	2	0	0	1	0	1	0	0	0	1	0	1	0	0	1	0	0	0	1
OG0017361	2	3	2	0	0	0	0	0	0	0	0	0	0	0	0	0	1	0	0
OG0017362	1	0	0	0	0	7	0	0	0	0	0	0	0	0	0	0	0	0	0
OG0017363	1	1	1	0	0	1	0	0	0	0	0	0	0	0	0	0	4	0	0
OG0017364	1	0	1	5	0	0	0	0	0	0	0	0	0	0	0	0	1	0	0
OG0017365	1	0	0	0	0	1	0	0	2	1	0	1	0	0	1	1	0	0	0
OG0017366	2	0	0	0	1	0	1	0	0	0	0	0	1	1	0	0	1	1	0
OG0017367	1	1	1	0	1	0	1	0	0	0	0	0	1	1	0	0	0	1	0
OG0017368	2	1	0	0	1	0	0	0	0	0	0	0	1	1	0	0	1	1	0
OG0017369	1	1	0	0	0	0	0	0	0	0	5	0	0	0	0	1	0	0	0
OG0017370	1	1	0	1	1	0	0	0	0	0	0	0	1	1	0	0	1	1	0
OG0017371	2	0	1	0	0	0	1	0	2	0	0	0	0	0	0	1	1	0	0
OG0017372	0	1	7	0	0	0	0	0	0	0	0	0	0	0	0	0	0	0	0
OG0017373	0	1	0	1	0	1	1	0	0	0	0	0	2	1	0	0	1	0	0
OG0017374	0	2	0	3	0	0	0	0	0	0	0	0	0	0	0	0	3	0	0
OG0017375	0	8	0	0	0	0	0	0	0	0	0	0	0	0	0	0	0	0	0
OG0017376	0	8	0	0	0	0	0	0	0	0	0	0	0	0	0	0	0	0	0
OG0017377	0	8	0	0	0	0	0	0	0	0	0	0	0	0	0	0	0	0	0
OG0017378	0	2	2	3	0	0	0	0	0	0	0	0	0	0	0	0	1	0	0
OG0017379	0	8	0	0	0	0	0	0	0	0	0	0	0	0	0	0	0	0	0
OG0017380	0	1	1	0	1	0	1	0	0	0	0	0	1	1	0	0	1	1	0
OG0017381	0	1	1	1	1	1	0	0	0	0	0	0	1	1	0	0	1	0	0
OG0017382	0	1	1	0	0	0	0	0	0	0	0	0	0	0	0	0	5	0	1
OG0017383	0	1	1	0	0	1	0	0	1	0	0	0	1	0	0	0	3	0	0
OG0017384	0	1	0	0	2	0	1	0	0	0	0	0	3	1	0	0	0	0	0
OG0017385	0	1	0	0	0	1	0	0	0	0	0	0	0	0	1	1	2	0	2
OG0017386	0	8	0	0	0	0	0	0	0	0	0	0	0	0	0	0	0	0	0
OG0017387	0	1	0	0	0	0	0	1	1	0	3	0	0	0	1	1	0	0	0
OG0017388	0	1	0	0	0	1	0	1	2	0	1	0	0	0	0	1	1	0	0
OG0017389	0	1	1	0	1	0	1	0	0	0	0	0	2	0	0	0	1	1	0
OG0017390	0	8	0	0	0	0	0	0	0	0	0	0	0	0	0	0	0	0	0
OG0017391	0	1	0	0	1	1	1	0	0	0	0	0	1	1	0	0	0	2	0
OG0017392	0	0	2	0	3	1	0	0	1	0	1	0	0	0	0	0	0	0	0
OG0017393	0	0	2	0	0	2	0	0	0	0	0	0	0	0	0	0	3	0	1
OG0017394	0	0	8	0	0	0	0	0	0	0	0	0	0	0	0	0	0	0	0
OG0017395	0	0	8	0	0	0	0	0	0	0	0	0	0	0	0	0	0	0	0
OG0017396	0	0	6	0	0	1	0	0	0	0	0	0	0	0	0	1	0	0	0
OG0017397	0	0	8	0	0	0	0	0	0	0	0	0	0	0	0	0	0	0	0
OG0017398	0	0	8	0	0	0	0	0	0	0	0	0	0	0	0	0	0	0	0
OG0017399	0	0	3	0	0	0	0	0	0	0	0	0	0	0	0	0	5	0	0
OG0017400	0	0	8	0	0	0	0	0	0	0	0	0	0	0	0	0	0	0	0
OG0017401	0	0	1	0	0	0	0	0	0	0	0	0	0	0	0	0	0	0	7
OG0017402	0	0	2	1	0	2	0	0	0	0	0	0	0	0	1	1	0	0	1
OG0017403	0	0	1	0	0	1	0	0	2	1	0	1	0	0	1	1	0	0	0
OG0017404	0	0	8	0	0	0	0	0	0	0	0	0	0	0	0	0	0	0	0
OG0017405	0	0	8	0	0	0	0	0	0	0	0	0	0	0	0	0	0	0	0
OG0017406	0	0	6	1	0	0	0	0	0	0	0	0	0	0	0	0	1	0	0
OG0017407	0	0	1	0	0	0	0	0	0	0	0	0	0	0	0	0	7	0	0
OG0017408	0	0	1	0	0	0	0	0	0	0	0	0	0	0	0	0	7	0	0
OG0017409	0	0	1	4	0	0	0	1	0	0	0	0	0	0	0	0	2	0	0
OG0017410	0	0	2	0	0	0	0	0	0	0	0	0	0	0	0	0	6	0	0
OG0017411	0	0	1	0	0	0	0	0	0	0	0	0	2	3	0	0	0	2	0
OG0017412	0	0	0	8	0	0	0	0	0	0	0	0	0	0	0	0	0	0	0
OG0017413	0	0	0	8	0	0	0	0	0	0	0	0	0	0	0	0	0	0	0
OG0017414	0	0	0	8	0	0	0	0	0	0	0	0	0	0	0	0	0	0	0
OG0017415	0	0	0	8	0	0	0	0	0	0	0	0	0	0	0	0	0	0	0
OG0017416	0	0	0	8	0	0	0	0	0	0	0	0	0	0	0	0	0	0	0
OG0017417	0	0	0	5	0	0	0	0	0	0	0	0	0	0	0	0	3	0	0
OG0017418	0	0	0	8	0	0	0	0	0	0	0	0	0	0	0	0	0	0	0
OG0017419	0	0	0	8	0	0	0	0	0	0	0	0	0	0	0	0	0	0	0
OG0017420	0	0	0	8	0	0	0	0	0	0	0	0	0	0	0	0	0	0	0
OG0017421	0	0	0	8	0	0	0	0	0	0	0	0	0	0	0	0	0	0	0
OG0017422	0	0	0	8	0	0	0	0	0	0	0	0	0	0	0	0	0	0	0
OG0017423	0	0	0	8	0	0	0	0	0	0	0	0	0	0	0	0	0	0	0
OG0017424	0	0	0	8	0	0	0	0	0	0	0	0	0	0	0	0	0	0	0
OG0017425	0	0	0	8	0	0	0	0	0	0	0	0	0	0	0	0	0	0	0
OG0017426	0	0	0	8	0	0	0	0	0	0	0	0	0	0	0	0	0	0	0
OG0017427	0	0	0	8	0	0	0	0	0	0	0	0	0	0	0	0	0	0	0
OG0017428	0	0	0	5	0	2	0	0	1	0	0	0	0	0	0	0	0	0	0
OG0017429	0	0	0	8	0	0	0	0	0	0	0	0	0	0	0	0	0	0	0
OG0017430	0	0	0	8	0	0	0	0	0	0	0	0	0	0	0	0	0	0	0
OG0017431	0	0	0	7	0	0	1	0	0	0	0	0	0	0	0	0	0	0	0
OG0017432	0	0	0	8	0	0	0	0	0	0	0	0	0	0	0	0	0	0	0
OG0017433	0	0	0	1	1	0	0	0	0	0	0	0	0	2	0	0	0	4	0
OG0017434	0	0	0	8	0	0	0	0	0	0	0	0	0	0	0	0	0	0	0
OG0017435	0	0	0	8	0	0	0	0	0	0	0	0	0	0	0	0	0	0	0
OG0017436	0	0	0	8	0	0	0	0	0	0	0	0	0	0	0	0	0	0	0
OG0017437	0	0	0	8	0	0	0	0	0	0	0	0	0	0	0	0	0	0	0
OG0017438	0	0	0	1	1	0	1	0	0	0	0	0	3	2	0	0	0	0	0
OG0017439	0	0	0	0	5	0	1	0	0	0	0	0	2	0	0	0	0	0	0
OG0017440	0	0	0	0	1	0	2	0	0	0	0	0	2	2	0	0	0	1	0
OG0017441	0	0	0	0	1	0	1	0	0	0	0	0	1	3	0	0	0	2	0
OG0017442	0	0	0	0	2	0	1	0	0	0	0	0	1	1	0	0	0	3	0
OG0017443	0	0	0	0	2	0	0	0	0	0	0	0	4	1	0	0	0	1	0
OG0017444	0	0	0	0	3	0	1	0	0	0	0	0	2	1	0	0	0	1	0
OG0017445	0	0	0	0	7	0	1	0	0	0	0	0	0	0	0	0	0	0	0
OG0017446	0	0	0	0	1	0	1	0	0	0	0	0	3	1	0	0	0	2	0
OG0017447	0	0	0	0	1	0	1	0	0	0	0	0	1	3	0	0	0	2	0
OG0017448	0	0	0	0	1	0	1	0	0	0	0	0	1	3	0	0	0	2	0
OG0017449	0	0	0	0	1	0	2	0	0	0	0	0	3	2	0	0	0	0	0
OG0017450	0	0	0	0	2	0	2	0	0	0	0	0	1	1	0	0	0	2	0
OG0017451	0	0	0	0	1	0	1	0	0	0	0	0	2	1	0	0	0	3	0
OG0017452	0	0	0	0	3	0	2	0	0	0	0	0	0	1	0	0	0	2	0
OG0017453	0	0	0	0	1	0	2	0	0	0	0	0	1	2	0	0	0	2	0
OG0017454	0	0	0	0	3	0	1	0	0	0	0	0	4	0	0	0	0	0	0
OG0017455	0	0	0	0	2	0	2	0	0	0	0	0	2	1	0	0	0	1	0
OG0017456	0	0	0	0	1	0	1	0	0	0	0	0	1	1	0	0	0	4	0
OG0017457	0	0	0	0	2	0	2	0	0	0	0	0	1	1	0	0	0	2	0
OG0017458	0	0	0	0	2	0	1	0	0	0	0	0	2	2	0	0	0	1	0
OG0017459	0	0	0	0	2	0	0	0	0	0	0	0	5	1	0	0	0	0	0
OG0017460	0	0	0	0	1	0	4	0	0	0	0	0	1	1	0	0	0	1	0
OG0017461	0	0	0	0	1	0	2	0	0	0	0	0	1	2	0	0	0	2	0
OG0017462	0	0	0	0	2	0	2	0	0	0	0	0	1	1	0	0	0	1	1
OG0017463	0	0	0	0	2	0	6	0	0	0	0	0	0	0	0	0	0	0	0
OG0017464	0	0	0	0	6	0	2	0	0	0	0	0	0	0	0	0	0	0	0
OG0017465	0	0	0	0	2	0	1	0	0	0	0	0	2	1	0	0	0	2	0
OG0017466	0	0	0	0	2	0	1	0	0	0	0	0	1	3	0	0	0	1	0
OG0017467	0	0	0	0	1	0	2	0	0	0	0	0	1	1	0	0	0	3	0
OG0017468	0	0	0	0	3	0	2	0	0	0	0	0	2	1	0	0	0	0	0
OG0017469	0	0	0	0	2	0	3	0	0	0	0	0	1	1	0	0	0	1	0
OG0017470	0	0	0	0	2	0	1	0	0	0	0	0	1	3	0	0	0	1	0
OG0017471	0	0	0	0	2	0	1	0	0	0	0	0	1	3	0	0	0	1	0
OG0017472	0	0	0	0	2	0	3	0	0	0	0	0	1	1	0	0	0	1	0
OG0017473	0	0	0	0	3	0	0	0	0	0	0	0	1	4	0	0	0	0	0
OG0017474	0	0	0	0	1	0	2	0	0	0	0	0	1	2	0	0	0	2	0
OG0017475	0	0	0	0	2	0	1	0	0	0	0	0	1	1	0	0	0	3	0
OG0017476	0	0	0	0	1	0	0	0	0	0	0	0	2	1	0	0	0	4	0
OG0017477	0	0	0	0	8	0	0	0	0	0	0	0	0	0	0	0	0	0	0
OG0017478	0	0	0	0	1	0	7	0	0	0	0	0	0	0	0	0	0	0	0
OG0017479	0	0	0	0	2	0	0	0	0	0	0	0	1	1	0	0	0	4	0
OG0017480	0	0	0	0	2	0	6	0	0	0	0	0	0	0	0	0	0	0	0
OG0017481	0	0	0	0	5	0	0	0	0	0	0	0	0	3	0	0	0	0	0
OG0017482	0	0	0	0	2	0	0	0	0	0	0	0	5	1	0	0	0	0	0
OG0017483	0	0	0	0	2	0	3	0	0	0	0	0	2	1	0	0	0	0	0
OG0017484	0	0	0	0	1	0	1	0	0	0	0	0	1	1	0	0	2	2	0
OG0017485	0	0	0	0	1	0	1	0	0	0	0	0	2	2	0	0	0	2	0
OG0017486	0	0	0	0	1	0	1	0	0	0	0	0	2	2	0	0	0	2	0
OG0017487	0	0	0	0	2	0	1	0	0	0	0	0	1	1	0	0	0	3	0
OG0017488	0	0	0	0	1	0	0	0	1	0	5	0	0	0	0	1	0	0	0
OG0017489	0	0	0	0	1	0	0	0	0	0	0	0	7	0	0	0	0	0	0
OG0017490	0	0	0	0	8	0	0	0	0	0	0	0	0	0	0	0	0	0	0
OG0017491	0	0	0	0	2	0	1	0	0	0	0	0	2	2	0	0	0	1	0
OG0017492	0	0	0	0	1	0	2	0	0	0	0	0	2	3	0	0	0	0	0
OG0017493	0	0	0	0	1	0	0	0	0	0	0	0	1	1	0	0	0	5	0
OG0017494	0	0	0	0	2	0	1	0	0	0	0	0	2	3	0	0	0	0	0
OG0017495	0	0	0	0	1	0	0	0	0	0	0	0	1	4	0	0	0	2	0
OG0017496	0	0	0	0	1	0	1	0	0	0	0	0	1	2	0	0	0	3	0
OG0017497	0	0	0	0	1	0	2	0	0	0	0	0	3	1	0	0	0	1	0
OG0017498	0	0	0	0	8	0	0	0	0	0	0	0	0	0	0	0	0	0	0
OG0017499	0	0	0	0	8	0	0	0	0	0	0	0	0	0	0	0	0	0	0
OG0017500	0	0	0	0	1	0	3	0	0	0	0	0	4	0	0	0	0	0	0
OG0017501	0	0	0	0	1	0	1	0	0	0	0	0	4	1	0	0	0	1	0
OG0017502	0	0	0	0	5	0	0	0	0	0	0	0	0	3	0	0	0	0	0
OG0017503	0	0	0	0	2	0	2	0	0	0	0	0	4	0	0	0	0	0	0
OG0017504	0	0	0	0	6	0	0	0	0	0	0	0	0	2	0	0	0	0	0
OG0017505	0	0	0	0	2	0	0	0	0	0	0	0	6	0	0	0	0	0	0
OG0017506	0	0	0	0	3	0	2	0	0	0	0	0	0	3	0	0	0	0	0
OG0017507	0	0	0	0	1	0	6	0	0	0	0	0	1	0	0	0	0	0	0
OG0017508	0	0	0	0	1	0	0	0	5	0	2	0	0	0	0	0	0	0	0
OG0017509	0	0	0	0	6	0	0	0	0	0	0	0	0	2	0	0	0	0	0
OG0017510	0	0	0	0	1	0	0	0	0	0	0	0	4	1	0	0	0	2	0
OG0017511	0	0	0	0	1	0	3	0	0	0	0	0	1	1	0	0	0	2	0
OG0017512	0	0	0	0	8	0	0	0	0	0	0	0	0	0	0	0	0	0	0
OG0017513	0	0	0	0	1	0	3	0	0	0	0	0	3	1	0	0	0	0	0
OG0017514	0	0	0	0	1	0	5	0	0	0	0	0	1	1	0	0	0	0	0
OG0017515	0	0	0	0	1	0	2	0	0	0	0	0	3	1	0	0	0	1	0
OG0017516	0	0	0	0	8	0	0	0	0	0	0	0	0	0	0	0	0	0	0
OG0017517	0	0	0	0	8	0	0	0	0	0	0	0	0	0	0	0	0	0	0
OG0017518	0	0	0	0	0	8	0	0	0	0	0	0	0	0	0	0	0	0	0
OG0017519	0	0	0	0	0	8	0	0	0	0	0	0	0	0	0	0	0	0	0
OG0017520	0	0	0	0	0	8	0	0	0	0	0	0	0	0	0	0	0	0	0
OG0017521	0	0	0	0	0	8	0	0	0	0	0	0	0	0	0	0	0	0	0
OG0017522	0	0	0	0	0	2	0	6	0	0	0	0	0	0	0	0	0	0	0
OG0017523	0	0	0	0	0	8	0	0	0	0	0	0	0	0	0	0	0	0	0
OG0017524	0	0	0	0	0	8	0	0	0	0	0	0	0	0	0	0	0	0	0
OG0017525	0	0	0	0	0	8	0	0	0	0	0	0	0	0	0	0	0	0	0
OG0017526	0	0	0	0	0	8	0	0	0	0	0	0	0	0	0	0	0	0	0
OG0017527	0	0	0	0	0	1	0	2	2	0	1	0	0	0	1	1	0	0	0
OG0017528	0	0	0	0	0	1	0	2	2	0	1	0	0	0	1	1	0	0	0
OG0017529	0	0	0	0	0	3	0	3	0	0	2	0	0	0	0	0	0	0	0
OG0017530	0	0	0	0	0	1	0	2	2	1	0	0	0	0	1	1	0	0	0
OG0017531	0	0	0	0	0	4	0	2	1	0	1	0	0	0	0	0	0	0	0
OG0017532	0	0	0	0	0	1	0	2	2	1	0	0	0	0	1	1	0	0	0
OG0017533	0	0	0	0	0	2	0	2	2	0	0	0	0	0	1	1	0	0	0
OG0017534	0	0	0	0	0	1	0	2	2	0	1	0	0	0	1	1	0	0	0
OG0017535	0	0	0	0	0	1	0	0	2	1	1	1	0	0	1	1	0	0	0
OG0017536	0	0	0	0	0	1	0	3	1	1	1	1	0	0	0	0	0	0	0
OG0017537	0	0	0	0	0	1	0	3	0	0	0	3	0	0	1	0	0	0	0
OG0017538	0	0	0	0	0	0	8	0	0	0	0	0	0	0	0	0	0	0	0
OG0017539	0	0	0	0	0	0	8	0	0	0	0	0	0	0	0	0	0	0	0
OG0017540	0	0	0	0	0	0	4	0	0	0	0	0	2	2	0	0	0	0	0
OG0017541	0	0	0	0	0	0	3	0	0	0	0	0	0	0	0	0	5	0	0
OG0017542	0	0	0	0	0	0	7	0	0	0	0	0	0	0	0	0	0	1	0
OG0017543	0	0	0	0	0	0	8	0	0	0	0	0	0	0	0	0	0	0	0
OG0017544	0	0	0	0	0	0	8	0	0	0	0	0	0	0	0	0	0	0	0
OG0017545	0	0	0	0	0	0	8	0	0	0	0	0	0	0	0	0	0	0	0
OG0017546	0	0	0	0	0	0	8	0	0	0	0	0	0	0	0	0	0	0	0
OG0017547	0	0	0	0	0	0	8	0	0	0	0	0	0	0	0	0	0	0	0
OG0017548	0	0	0	0	0	0	1	0	0	0	0	0	5	2	0	0	0	0	0
OG0017549	0	0	0	0	0	0	2	0	0	0	0	0	0	1	0	0	0	5	0
OG0017550	0	0	0	0	0	0	8	0	0	0	0	0	0	0	0	0	0	0	0
OG0017551	0	0	0	0	0	0	8	0	0	0	0	0	0	0	0	0	0	0	0
OG0017552	0	0	0	0	0	0	8	0	0	0	0	0	0	0	0	0	0	0	0
OG0017553	0	0	0	0	0	0	8	0	0	0	0	0	0	0	0	0	0	0	0
OG0017554	0	0	0	0	0	0	8	0	0	0	0	0	0	0	0	0	0	0	0
OG0017555	0	0	0	0	0	0	8	0	0	0	0	0	0	0	0	0	0	0	0
OG0017556	0	0	0	0	0	0	8	0	0	0	0	0	0	0	0	0	0	0	0
OG0017557	0	0	0	0	0	0	8	0	0	0	0	0	0	0	0	0	0	0	0
OG0017558	0	0	0	0	0	0	3	0	0	0	0	0	2	2	0	0	0	1	0
OG0017559	0	0	0	0	0	0	0	8	0	0	0	0	0	0	0	0	0	0	0
OG0017560	0	0	0	0	0	0	0	8	0	0	0	0	0	0	0	0	0	0	0
OG0017561	0	0	0	0	0	0	0	8	0	0	0	0	0	0	0	0	0	0	0
OG0017562	0	0	0	0	0	0	0	5	0	0	1	0	0	2	0	0	0	0	0
OG0017563	0	0	0	0	0	0	0	8	0	0	0	0	0	0	0	0	0	0	0
OG0017564	0	0	0	0	0	0	0	8	0	0	0	0	0	0	0	0	0	0	0
OG0017565	0	0	0	0	0	0	0	8	0	0	0	0	0	0	0	0	0	0	0
OG0017566	0	0	0	0	0	0	0	8	0	0	0	0	0	0	0	0	0	0	0
OG0017567	0	0	0	0	0	0	0	2	3	0	1	0	0	0	1	1	0	0	0
OG0017568	0	0	0	0	0	0	0	2	2	1	1	0	0	0	1	1	0	0	0
OG0017569	0	0	0	0	0	0	0	7	0	1	0	0	0	0	0	0	0	0	0
OG0017570	0	0	0	0	0	0	0	8	0	0	0	0	0	0	0	0	0	0	0
OG0017571	0	0	0	0	0	0	0	6	2	0	0	0	0	0	0	0	0	0	0
OG0017572	0	0	0	0	0	0	0	8	0	0	0	0	0	0	0	0	0	0	0
OG0017573	0	0	0	0	0	0	0	8	0	0	0	0	0	0	0	0	0	0	0
OG0017574	0	0	0	0	0	0	0	7	0	0	0	0	0	0	1	0	0	0	0
OG0017575	0	0	0	0	0	0	0	8	0	0	0	0	0	0	0	0	0	0	0
OG0017576	0	0	0	0	0	0	0	2	5	1	0	0	0	0	0	0	0	0	0
OG0017577	0	0	0	0	0	0	0	8	0	0	0	0	0	0	0	0	0	0	0
OG0017578	0	0	0	0	0	0	0	8	0	0	0	0	0	0	0	0	0	0	0
OG0017579	0	0	0	0	0	0	0	8	0	0	0	0	0	0	0	0	0	0	0
OG0017580	0	0	0	0	0	0	0	8	0	0	0	0	0	0	0	0	0	0	0
OG0017581	0	0	0	0	0	0	0	8	0	0	0	0	0	0	0	0	0	0	0
OG0017582	0	0	0	0	0	0	0	8	0	0	0	0	0	0	0	0	0	0	0
OG0017583	0	0	0	0	0	0	0	8	0	0	0	0	0	0	0	0	0	0	0
OG0017584	0	0	0	0	0	0	0	3	3	0	1	1	0	0	0	0	0	0	0
OG0017585	0	0	0	0	0	0	0	8	0	0	0	0	0	0	0	0	0	0	0
OG0017586	0	0	0	0	0	0	0	8	0	0	0	0	0	0	0	0	0	0	0
OG0017587	0	0	0	0	0	0	0	4	2	0	2	0	0	0	0	0	0	0	0
OG0017588	0	0	0	0	0	0	0	8	0	0	0	0	0	0	0	0	0	0	0
OG0017589	0	0	0	0	0	0	0	8	0	0	0	0	0	0	0	0	0	0	0
OG0017590	0	0	0	0	0	0	0	8	0	0	0	0	0	0	0	0	0	0	0
OG0017591	0	0	0	0	0	0	0	8	0	0	0	0	0	0	0	0	0	0	0
OG0017592	0	0	0	0	0	0	0	8	0	0	0	0	0	0	0	0	0	0	0
OG0017593	0	0	0	0	0	0	0	8	0	0	0	0	0	0	0	0	0	0	0
OG0017594	0	0	0	0	0	0	0	8	0	0	0	0	0	0	0	0	0	0	0
OG0017595	0	0	0	0	0	0	0	8	0	0	0	0	0	0	0	0	0	0	0
OG0017596	0	0	0	0	0	0	0	8	0	0	0	0	0	0	0	0	0	0	0
OG0017597	0	0	0	0	0	0	0	8	0	0	0	0	0	0	0	0	0	0	0
OG0017598	0	0	0	0	0	0	0	8	0	0	0	0	0	0	0	0	0	0	0
OG0017599	0	0	0	0	0	0	0	8	0	0	0	0	0	0	0	0	0	0	0
OG0017600	0	0	0	0	0	0	0	8	0	0	0	0	0	0	0	0	0	0	0
OG0017601	0	0	0	0	0	0	0	5	0	0	3	0	0	0	0	0	0	0	0
OG0017602	0	0	0	0	0	0	0	5	0	0	3	0	0	0	0	0	0	0	0
OG0017603	0	0	0	0	0	0	0	8	0	0	0	0	0	0	0	0	0	0	0
OG0017604	0	0	0	0	0	0	0	8	0	0	0	0	0	0	0	0	0	0	0
OG0017605	0	0	0	0	0	0	0	8	0	0	0	0	0	0	0	0	0	0	0
OG0017606	0	0	0	0	0	0	0	8	0	0	0	0	0	0	0	0	0	0	0
OG0017607	0	0	0	0	0	0	0	2	5	0	1	0	0	0	0	0	0	0	0
OG0017608	0	0	0	0	0	0	0	8	0	0	0	0	0	0	0	0	0	0	0
OG0017609	0	0	0	0	0	0	0	8	0	0	0	0	0	0	0	0	0	0	0
OG0017610	0	0	0	0	0	0	0	8	0	0	0	0	0	0	0	0	0	0	0
OG0017611	0	0	0	0	0	0	0	2	1	1	1	1	0	0	1	1	0	0	0
OG0017612	0	0	0	0	0	0	0	8	0	0	0	0	0	0	0	0	0	0	0
OG0017613	0	0	0	0	0	0	0	8	0	0	0	0	0	0	0	0	0	0	0
OG0017614	0	0	0	0	0	0	0	8	0	0	0	0	0	0	0	0	0	0	0
OG0017615	0	0	0	0	0	0	0	8	0	0	0	0	0	0	0	0	0	0	0
OG0017616	0	0	0	0	0	0	0	8	0	0	0	0	0	0	0	0	0	0	0
OG0017617	0	0	0	0	0	0	0	8	0	0	0	0	0	0	0	0	0	0	0
OG0017618	0	0	0	0	0	0	0	4	0	0	3	0	0	0	1	0	0	0	0
OG0017619	0	0	0	0	0	0	0	8	0	0	0	0	0	0	0	0	0	0	0
OG0017620	0	0	0	0	0	0	0	8	0	0	0	0	0	0	0	0	0	0	0
OG0017621	0	0	0	0	0	0	0	8	0	0	0	0	0	0	0	0	0	0	0
OG0017622	0	0	0	0	0	0	0	2	2	1	1	0	0	0	1	1	0	0	0
OG0017623	0	0	0	0	0	0	0	2	4	0	2	0	0	0	0	0	0	0	0
OG0017624	0	0	0	0	0	0	0	8	0	0	0	0	0	0	0	0	0	0	0
OG0017625	0	0	0	0	0	0	0	8	0	0	0	0	0	0	0	0	0	0	0
OG0017626	0	0	0	0	0	0	0	8	0	0	0	0	0	0	0	0	0	0	0
OG0017627	0	0	0	0	0	0	0	8	0	0	0	0	0	0	0	0	0	0	0
OG0017628	0	0	0	0	0	0	0	4	3	1	0	0	0	0	0	0	0	0	0
OG0017629	0	0	0	0	0	0	0	8	0	0	0	0	0	0	0	0	0	0	0
OG0017630	0	0	0	0	0	0	0	3	0	0	4	0	0	0	0	0	1	0	0
OG0017631	0	0	0	0	0	0	0	8	0	0	0	0	0	0	0	0	0	0	0
OG0017632	0	0	0	0	0	0	0	8	0	0	0	0	0	0	0	0	0	0	0
OG0017633	0	0	0	0	0	0	0	2	2	0	2	0	0	0	1	1	0	0	0
OG0017634	0	0	0	0	0	0	0	4	0	0	1	0	0	0	3	0	0	0	0
OG0017635	0	0	0	0	0	0	0	8	0	0	0	0	0	0	0	0	0	0	0
OG0017636	0	0	0	0	0	0	0	8	0	0	0	0	0	0	0	0	0	0	0
OG0017637	0	0	0	0	0	0	0	2	2	1	1	1	0	0	0	1	0	0	0
OG0017638	0	0	0	0	0	0	0	2	2	1	0	1	0	0	1	1	0	0	0
OG0017639	0	0	0	0	0	0	0	8	0	0	0	0	0	0	0	0	0	0	0
OG0017640	0	0	0	0	0	0	0	1	5	0	0	0	0	0	0	0	2	0	0
OG0017641	0	0	0	0	0	0	0	8	0	0	0	0	0	0	0	0	0	0	0
OG0017642	0	0	0	0	0	0	0	2	2	1	1	1	0	0	1	0	0	0	0
OG0017643	0	0	0	0	0	0	0	5	0	0	0	0	0	0	1	2	0	0	0
OG0017644	0	0	0	0	0	0	0	2	3	0	0	0	0	0	1	2	0	0	0
OG0017645	0	0	0	0	0	0	0	2	3	0	3	0	0	0	0	0	0	0	0
OG0017646	0	0	0	0	0	0	0	2	2	2	0	2	0	0	0	0	0	0	0
OG0017647	0	0	0	0	0	0	0	7	0	0	1	0	0	0	0	0	0	0	0
OG0017648	0	0	0	0	0	0	0	4	2	0	0	0	0	0	1	1	0	0	0
OG0017649	0	0	0	0	0	0	0	4	2	0	1	1	0	0	0	0	0	0	0
OG0017650	0	0	0	0	0	0	0	2	5	0	1	0	0	0	0	0	0	0	0
OG0017651	0	0	0	0	0	0	0	2	1	1	1	1	0	0	1	1	0	0	0
OG0017652	0	0	0	0	0	0	0	8	0	0	0	0	0	0	0	0	0	0	0
OG0017653	0	0	0	0	0	0	0	2	4	0	0	0	0	0	1	1	0	0	0
OG0017654	0	0	0	0	0	0	0	2	2	1	0	1	0	0	1	1	0	0	0
OG0017655	0	0	0	0	0	0	0	1	6	0	1	0	0	0	0	0	0	0	0
OG0017656	0	0	0	0	0	0	0	8	0	0	0	0	0	0	0	0	0	0	0
OG0017657	0	0	0	0	0	0	0	2	3	0	1	0	0	0	1	1	0	0	0
OG0017658	0	0	0	0	0	0	0	2	2	1	1	1	0	0	0	1	0	0	0
OG0017659	0	0	0	0	0	0	0	2	0	0	0	1	0	0	0	0	0	5	0
OG0017660	0	0	0	0	0	0	0	3	3	1	0	0	0	0	0	1	0	0	0
OG0017661	0	0	0	0	0	0	0	2	2	1	1	2	0	0	0	0	0	0	0
OG0017662	0	0	0	0	0	0	0	8	0	0	0	0	0	0	0	0	0	0	0
OG0017663	0	0	0	0	0	0	0	0	2	0	6	0	0	0	0	0	0	0	0
OG0017664	0	0	0	0	0	0	0	0	8	0	0	0	0	0	0	0	0	0	0
OG0017665	0	0	0	0	0	0	0	0	8	0	0	0	0	0	0	0	0	0	0
OG0017666	0	0	0	0	0	0	0	0	8	0	0	0	0	0	0	0	0	0	0
OG0017667	0	0	0	0	0	0	0	0	8	0	0	0	0	0	0	0	0	0	0
OG0017668	0	0	0	0	0	0	0	0	8	0	0	0	0	0	0	0	0	0	0
OG0017669	0	0	0	0	0	0	0	0	8	0	0	0	0	0	0	0	0	0	0
OG0017670	0	0	0	0	0	0	0	0	8	0	0	0	0	0	0	0	0	0	0
OG0017671	0	0	0	0	0	0	0	0	3	0	1	2	0	0	2	0	0	0	0
OG0017672	0	0	0	0	0	0	0	0	8	0	0	0	0	0	0	0	0	0	0
OG0017673	0	0	0	0	0	0	0	0	8	0	0	0	0	0	0	0	0	0	0
OG0017674	0	0	0	0	0	0	0	0	8	0	0	0	0	0	0	0	0	0	0
OG0017675	0	0	0	0	0	0	0	0	8	0	0	0	0	0	0	0	0	0	0
OG0017676	0	0	0	0	0	0	0	0	8	0	0	0	0	0	0	0	0	0	0
OG0017677	0	0	0	0	0	0	0	0	8	0	0	0	0	0	0	0	0	0	0
OG0017678	0	0	0	0	0	0	0	0	4	4	0	0	0	0	0	0	0	0	0
OG0017679	0	0	0	0	0	0	0	0	8	0	0	0	0	0	0	0	0	0	0
OG0017680	0	0	0	0	0	0	0	0	8	0	0	0	0	0	0	0	0	0	0
OG0017681	0	0	0	0	0	0	0	0	8	0	0	0	0	0	0	0	0	0	0
OG0017682	0	0	0	0	0	0	0	0	8	0	0	0	0	0	0	0	0	0	0
OG0017683	0	0	0	0	0	0	0	0	8	0	0	0	0	0	0	0	0	0	0
OG0017684	0	0	0	0	0	0	0	0	8	0	0	0	0	0	0	0	0	0	0
OG0017685	0	0	0	0	0	0	0	0	8	0	0	0	0	0	0	0	0	0	0
OG0017686	0	0	0	0	0	0	0	0	8	0	0	0	0	0	0	0	0	0	0
OG0017687	0	0	0	0	0	0	0	0	8	0	0	0	0	0	0	0	0	0	0
OG0017688	0	0	0	0	0	0	0	0	8	0	0	0	0	0	0	0	0	0	0
OG0017689	0	0	0	0	0	0	0	0	7	0	0	1	0	0	0	0	0	0	0
OG0017690	0	0	0	0	0	0	0	0	8	0	0	0	0	0	0	0	0	0	0
OG0017691	0	0	0	0	0	0	0	0	8	0	0	0	0	0	0	0	0	0	0
OG0017692	0	0	0	0	0	0	0	0	8	0	0	0	0	0	0	0	0	0	0
OG0017693	0	0	0	0	0	0	0	0	6	0	2	0	0	0	0	0	0	0	0
OG0017694	0	0	0	0	0	0	0	0	8	0	0	0	0	0	0	0	0	0	0
OG0017695	0	0	0	0	0	0	0	0	8	0	0	0	0	0	0	0	0	0	0
OG0017696	0	0	0	0	0	0	0	0	8	0	0	0	0	0	0	0	0	0	0
OG0017697	0	0	0	0	0	0	0	0	8	0	0	0	0	0	0	0	0	0	0
OG0017698	0	0	0	0	0	0	0	0	8	0	0	0	0	0	0	0	0	0	0
OG0017699	0	0	0	0	0	0	0	0	8	0	0	0	0	0	0	0	0	0	0
OG0017700	0	0	0	0	0	0	0	0	8	0	0	0	0	0	0	0	0	0	0
OG0017701	0	0	0	0	0	0	0	0	8	0	0	0	0	0	0	0	0	0	0
OG0017702	0	0	0	0	0	0	0	0	8	0	0	0	0	0	0	0	0	0	0
OG0017703	0	0	0	0	0	0	0	0	8	0	0	0	0	0	0	0	0	0	0
OG0017704	0	0	0	0	0	0	0	0	8	0	0	0	0	0	0	0	0	0	0
OG0017705	0	0	0	0	0	0	0	0	8	0	0	0	0	0	0	0	0	0	0
OG0017706	0	0	0	0	0	0	0	0	8	0	0	0	0	0	0	0	0	0	0
OG0017707	0	0	0	0	0	0	0	0	8	0	0	0	0	0	0	0	0	0	0
OG0017708	0	0	0	0	0	0	0	0	7	0	0	0	0	0	1	0	0	0	0
OG0017709	0	0	0	0	0	0	0	0	8	0	0	0	0	0	0	0	0	0	0
OG0017710	0	0	0	0	0	0	0	0	8	0	0	0	0	0	0	0	0	0	0
OG0017711	0	0	0	0	0	0	0	0	8	0	0	0	0	0	0	0	0	0	0
OG0017712	0	0	0	0	0	0	0	0	8	0	0	0	0	0	0	0	0	0	0
OG0017713	0	0	0	0	0	0	0	0	2	5	0	1	0	0	0	0	0	0	0
OG0017714	0	0	0	0	0	0	0	0	8	0	0	0	0	0	0	0	0	0	0
OG0017715	0	0	0	0	0	0	0	0	8	0	0	0	0	0	0	0	0	0	0
OG0017716	0	0	0	0	0	0	0	0	8	0	0	0	0	0	0	0	0	0	0
OG0017717	0	0	0	0	0	0	0	0	1	2	0	1	0	0	1	3	0	0	0
OG0017718	0	0	0	0	0	0	0	0	8	0	0	0	0	0	0	0	0	0	0
OG0017719	0	0	0	0	0	0	0	0	8	0	0	0	0	0	0	0	0	0	0
OG0017720	0	0	0	0	0	0	0	0	6	0	0	1	0	0	1	0	0	0	0
OG0017721	0	0	0	0	0	0	0	0	7	1	0	0	0	0	0	0	0	0	0
OG0017722	0	0	0	0	0	0	0	0	8	0	0	0	0	0	0	0	0	0	0
OG0017723	0	0	0	0	0	0	0	0	8	0	0	0	0	0	0	0	0	0	0
OG0017724	0	0	0	0	0	0	0	0	8	0	0	0	0	0	0	0	0	0	0
OG0017725	0	0	0	0	0	0	0	0	8	0	0	0	0	0	0	0	0	0	0
OG0017726	0	0	0	0	0	0	0	0	8	0	0	0	0	0	0	0	0	0	0
OG0017727	0	0	0	0	0	0	0	0	3	0	4	0	0	0	0	1	0	0	0
OG0017728	0	0	0	0	0	0	0	0	8	0	0	0	0	0	0	0	0	0	0
OG0017729	0	0	0	0	0	0	0	0	8	0	0	0	0	0	0	0	0	0	0
OG0017730	0	0	0	0	0	0	0	0	8	0	0	0	0	0	0	0	0	0	0
OG0017731	0	0	0	0	0	0	0	0	8	0	0	0	0	0	0	0	0	0	0
OG0017732	0	0	0	0	0	0	0	0	8	0	0	0	0	0	0	0	0	0	0
OG0017733	0	0	0	0	0	0	0	0	5	2	0	1	0	0	0	0	0	0	0
OG0017734	0	0	0	0	0	0	0	0	8	0	0	0	0	0	0	0	0	0	0
OG0017735	0	0	0	0	0	0	0	0	8	0	0	0	0	0	0	0	0	0	0
OG0017736	0	0	0	0	0	0	0	0	8	0	0	0	0	0	0	0	0	0	0
OG0017737	0	0	0	0	0	0	0	0	7	0	0	1	0	0	0	0	0	0	0
OG0017738	0	0	0	0	0	0	0	0	7	1	0	0	0	0	0	0	0	0	0
OG0017739	0	0	0	0	0	0	0	0	8	0	0	0	0	0	0	0	0	0	0
OG0017740	0	0	0	0	0	0	0	0	8	0	0	0	0	0	0	0	0	0	0
OG0017741	0	0	0	0	0	0	0	0	8	0	0	0	0	0	0	0	0	0	0
OG0017742	0	0	0	0	0	0	0	0	7	0	0	1	0	0	0	0	0	0	0
OG0017743	0	0	0	0	0	0	0	0	7	0	0	1	0	0	0	0	0	0	0
OG0017744	0	0	0	0	0	0	0	0	6	0	0	2	0	0	0	0	0	0	0
OG0017745	0	0	0	0	0	0	0	0	8	0	0	0	0	0	0	0	0	0	0
OG0017746	0	0	0	0	0	0	0	0	4	0	1	1	0	0	1	1	0	0	0
OG0017747	0	0	0	0	0	0	0	0	1	5	0	2	0	0	0	0	0	0	0
OG0017748	0	0	0	0	0	0	0	0	8	0	0	0	0	0	0	0	0	0	0
OG0017749	0	0	0	0	0	0	0	0	8	0	0	0	0	0	0	0	0	0	0
OG0017750	0	0	0	0	0	0	0	0	2	0	6	0	0	0	0	0	0	0	0
OG0017751	0	0	0	0	0	0	0	0	7	0	0	1	0	0	0	0	0	0	0
OG0017752	0	0	0	0	0	0	0	0	8	0	0	0	0	0	0	0	0	0	0
OG0017753	0	0	0	0	0	0	0	0	7	0	0	1	0	0	0	0	0	0	0
OG0017754	0	0	0	0	0	0	0	0	8	0	0	0	0	0	0	0	0	0	0
OG0017755	0	0	0	0	0	0	0	0	4	1	0	3	0	0	0	0	0	0	0
OG0017756	0	0	0	0	0	0	0	0	7	1	0	0	0	0	0	0	0	0	0
OG0017757	0	0	0	0	0	0	0	0	8	0	0	0	0	0	0	0	0	0	0
OG0017758	0	0	0	0	0	0	0	0	3	0	2	3	0	0	0	0	0	0	0
OG0017759	0	0	0	0	0	0	0	0	4	2	0	2	0	0	0	0	0	0	0
OG0017760	0	0	0	0	0	0	0	0	3	1	2	0	0	0	0	2	0	0	0
OG0017761	0	0	0	0	0	0	0	0	7	0	0	1	0	0	0	0	0	0	0
OG0017762	0	0	0	0	0	0	0	0	5	3	0	0	0	0	0	0	0	0	0
OG0017763	0	0	0	0	0	0	0	0	1	0	7	0	0	0	0	0	0	0	0
OG0017764	0	0	0	0	0	0	0	0	1	0	7	0	0	0	0	0	0	0	0
OG0017765	0	0	0	0	0	0	0	0	0	1	0	1	0	0	4	2	0	0	0
OG0017766	0	0	0	0	0	0	0	0	0	1	0	1	1	1	0	0	2	1	1
OG0017767	0	0	0	0	0	0	0	0	0	0	8	0	0	0	0	0	0	0	0
OG0017768	0	0	0	0	0	0	0	0	0	0	8	0	0	0	0	0	0	0	0
OG0017769	0	0	0	0	0	0	0	0	0	0	8	0	0	0	0	0	0	0	0
OG0017770	0	0	0	0	0	0	0	0	0	0	8	0	0	0	0	0	0	0	0
OG0017771	0	0	0	0	0	0	0	0	0	0	8	0	0	0	0	0	0	0	0
OG0017772	0	0	0	0	0	0	0	0	0	0	8	0	0	0	0	0	0	0	0
OG0017773	0	0	0	0	0	0	0	0	0	0	8	0	0	0	0	0	0	0	0
OG0017774	0	0	0	0	0	0	0	0	0	0	8	0	0	0	0	0	0	0	0
OG0017775	0	0	0	0	0	0	0	0	0	0	8	0	0	0	0	0	0	0	0
OG0017776	0	0	0	0	0	0	0	0	0	0	8	0	0	0	0	0	0	0	0
OG0017777	0	0	0	0	0	0	0	0	0	0	8	0	0	0	0	0	0	0	0
OG0017778	0	0	0	0	0	0	0	0	0	0	7	0	0	0	0	1	0	0	0
OG0017779	0	0	0	0	0	0	0	0	0	0	8	0	0	0	0	0	0	0	0
OG0017780	0	0	0	0	0	0	0	0	0	0	8	0	0	0	0	0	0	0	0
OG0017781	0	0	0	0	0	0	0	0	0	0	0	8	0	0	0	0	0	0	0
OG0017782	0	0	0	0	0	0	0	0	0	0	0	3	0	0	5	0	0	0	0
OG0017783	0	0	0	0	0	0	0	0	0	0	0	3	2	0	1	0	0	2	0
OG0017784	0	0	0	0	0	0	0	0	0	0	0	0	4	2	0	0	0	2	0
OG0017785	0	0	0	0	0	0	0	0	0	0	0	0	8	0	0	0	0	0	0
OG0017786	0	0	0	0	0	0	0	0	0	0	0	0	8	0	0	0	0	0	0
OG0017787	0	0	0	0	0	0	0	0	0	0	0	0	7	1	0	0	0	0	0
OG0017788	0	0	0	0	0	0	0	0	0	0	0	0	5	1	0	0	0	2	0
OG0017789	0	0	0	0	0	0	0	0	0	0	0	0	8	0	0	0	0	0	0
OG0017790	0	0	0	0	0	0	0	0	0	0	0	0	8	0	0	0	0	0	0
OG0017791	0	0	0	0	0	0	0	0	0	0	0	0	4	2	0	0	0	2	0
OG0017792	0	0	0	0	0	0	0	0	0	0	0	0	8	0	0	0	0	0	0
OG0017793	0	0	0	0	0	0	0	0	0	0	0	0	4	0	0	0	0	4	0
OG0017794	0	0	0	0	0	0	0	0	0	0	0	0	8	0	0	0	0	0	0
OG0017795	0	0	0	0	0	0	0	0	0	0	0	0	1	5	0	0	0	2	0
OG0017796	0	0	0	0	0	0	0	0	0	0	0	0	1	1	0	0	0	6	0
OG0017797	0	0	0	0	0	0	0	0	0	0	0	0	8	0	0	0	0	0	0
OG0017798	0	0	0	0	0	0	0	0	0	0	0	0	0	2	0	0	0	6	0
OG0017799	0	0	0	0	0	0	0	0	0	0	0	0	0	8	0	0	0	0	0
OG0017800	0	0	0	0	0	0	0	0	0	0	0	0	0	3	0	0	0	5	0
OG0017801	0	0	0	0	0	0	0	0	0	0	0	0	0	8	0	0	0	0	0
OG0017802	0	0	0	0	0	0	0	0	0	0	0	0	0	1	0	0	0	7	0
OG0017803	0	0	0	0	0	0	0	0	0	0	0	0	0	3	0	0	0	5	0
OG0017804	0	0	0	0	0	0	0	0	0	0	0	0	0	1	0	0	0	7	0
OG0017805	0	0	0	0	0	0	0	0	0	0	0	0	0	8	0	0	0	0	0
OG0017806	0	0	0	0	0	0	0	0	0	0	0	0	0	8	0	0	0	0	0
OG0017807	0	0	0	0	0	0	0	0	0	0	0	0	0	8	0	0	0	0	0
OG0017808	0	0	0	0	0	0	0	0	0	0	0	0	0	8	0	0	0	0	0
OG0017809	0	0	0	0	0	0	0	0	0	0	0	0	0	1	0	0	0	7	0
OG0017810	0	0	0	0	0	0	0	0	0	0	0	0	0	8	0	0	0	0	0
OG0017811	0	0	0	0	0	0	0	0	0	0	0	0	0	8	0	0	0	0	0
OG0017812	0	0	0	0	0	0	0	0	0	0	0	0	0	8	0	0	0	0	0
OG0017813	0	0	0	0	0	0	0	0	0	0	0	0	0	8	0	0	0	0	0
OG0017814	0	0	0	0	0	0	0	0	0	0	0	0	0	8	0	0	0	0	0
OG0017815	0	0	0	0	0	0	0	0	0	0	0	0	0	8	0	0	0	0	0
OG0017816	0	0	0	0	0	0	0	0	0	0	0	0	0	0	7	1	0	0	0
OG0017817	0	0	0	0	0	0	0	0	0	0	0	0	0	0	1	7	0	0	0
OG0017818	0	0	0	0	0	0	0	0	0	0	0	0	0	0	0	8	0	0	0
OG0017819	0	0	0	0	0	0	0	0	0	0	0	0	0	0	0	0	8	0	0
OG0017820	0	0	0	0	0	0	0	0	0	0	0	0	0	0	0	0	8	0	0
OG0017821	0	0	0	0	0	0	0	0	0	0	0	0	0	0	0	0	8	0	0
OG0017822	0	0	0	0	0	0	0	0	0	0	0	0	0	0	0	0	8	0	0
OG0017823	0	0	0	0	0	0	0	0	0	0	0	0	0	0	0	0	8	0	0
OG0017824	0	0	0	0	0	0	0	0	0	0	0	0	0	0	0	0	0	8	0
OG0017825	0	0	0	0	0	0	0	0	0	0	0	0	0	0	0	0	0	8	0
OG0017826	0	0	0	0	0	0	0	0	0	0	0	0	0	0	0	0	0	8	0
OG0017827	0	0	0	0	0	0	0	0	0	0	0	0	0	0	0	0	0	8	0
OG0017828	0	0	0	0	0	0	0	0	0	0	0	0	0	0	0	0	0	8	0
OG0017829	0	0	0	0	0	0	0	0	0	0	0	0	0	0	0	0	0	8	0
OG0017830	0	0	0	0	0	0	0	0	0	0	0	0	0	0	0	0	0	8	0
OG0017831	0	0	0	0	0	0	0	0	0	0	0	0	0	0	0	0	0	8	0
OG0017832	0	0	0	0	0	0	0	0	0	0	0	0	0	0	0	0	0	8	0
OG0017833	0	0	0	0	0	0	0	0	0	0	0	0	0	0	0	0	0	8	0
OG0017834	0	0	0	0	0	0	0	0	0	0	0	0	0	0	0	0	0	8	0
OG0017835	0	0	0	0	0	0	0	0	0	0	0	0	0	0	0	0	0	8	0
OG0017836	0	0	0	0	0	0	0	0	0	0	0	0	0	0	0	0	0	8	0
OG0017837	0	0	0	0	0	0	0	0	0	0	0	0	0	0	0	0	0	8	0
OG0017838	0	0	0	0	0	0	0	0	0	0	0	0	0	0	0	0	0	0	8
OG0017839	0	0	0	0	0	0	0	0	0	0	0	0	0	0	0	0	0	0	8
OG0017840	0	0	0	0	0	0	0	0	0	0	0	0	0	0	0	0	0	0	8
OG0017841	0	0	0	0	0	0	0	0	0	0	0	0	0	0	0	0	0	0	8
OG0017842	0	0	0	0	0	0	0	0	0	0	0	0	0	0	0	0	0	0	8
OG0017843	3	1	0	0	0	1	0	0	0	0	0	2	0	0	0	0	0	0	0
OG0017844	0	0	0	0	0	1	0	0	0	0	0	0	0	0	0	0	0	0	6
OG0017845	0	4	1	0	0	0	0	0	0	0	0	0	0	0	0	0	2	0	0
OG0017846	0	1	0	2	0	1	0	0	0	0	0	0	0	0	1	1	1	0	0
OG0017847	0	0	0	0	0	1	0	5	0	0	0	0	0	0	1	0	0	0	0
OG0017848	0	0	0	0	0	0	2	0	0	0	0	0	1	1	0	0	0	3	0
OG0017849	0	1	2	2	0	1	0	0	0	0	0	0	0	0	0	0	1	0	0
OG0017850	1	0	0	0	5	0	1	0	0	0	0	0	0	0	0	0	0	0	0
OG0017851	0	0	0	0	1	0	1	0	0	0	0	0	2	1	0	0	0	2	0
OG0017852	0	0	0	1	0	0	1	0	0	0	0	0	0	1	0	0	0	0	4
OG0017853	1	1	1	2	0	0	0	0	0	0	0	0	0	0	0	0	1	0	1
OG0017854	1	4	1	1	0	0	0	0	0	0	0	0	0	0	0	0	0	0	0
OG0017855	5	2	0	0	0	0	0	0	0	0	0	0	0	0	0	0	0	0	0
OG0017856	0	1	1	0	0	0	0	0	0	0	0	0	0	0	0	0	5	0	0
OG0017857	0	0	0	0	0	0	0	0	0	1	0	6	0	0	0	0	0	0	0
OG0017858	0	0	0	0	0	7	0	0	0	0	0	0	0	0	0	0	0	0	0
OG0017859	0	2	1	2	0	1	0	0	0	0	0	0	0	0	0	0	1	0	0
OG0017860	0	6	0	0	0	1	0	0	0	0	0	0	0	0	0	0	0	0	0
OG0017861	0	1	5	1	0	0	0	0	0	0	0	0	0	0	0	0	0	0	0
OG0017862	0	0	0	2	0	0	0	0	0	0	0	0	0	3	0	0	1	1	0
OG0017863	0	4	0	0	0	0	0	0	0	0	0	0	0	0	0	0	3	0	0
OG0017864	0	0	0	6	0	0	0	0	0	0	0	0	0	0	0	0	0	0	1
OG0017865	0	1	1	2	0	0	0	0	0	0	0	0	0	0	2	0	1	0	0
OG0017866	1	0	0	0	1	0	3	0	0	0	0	0	1	1	0	0	0	0	0
OG0017867	0	0	0	0	0	0	0	0	1	0	2	0	0	1	2	1	0	0	0
OG0017868	2	1	1	1	0	0	0	0	0	0	0	0	0	0	0	0	1	0	1
OG0017869	0	1	0	0	1	0	1	0	0	0	0	0	1	1	0	0	0	2	0
OG0017870	0	1	2	2	0	0	0	0	0	0	0	0	0	0	0	0	2	0	0
OG0017871	0	0	0	7	0	0	0	0	0	0	0	0	0	0	0	0	0	0	0
OG0017872	0	0	0	0	0	0	0	0	0	0	0	0	0	0	0	0	0	0	7
OG0017873	0	0	0	0	1	0	2	0	0	0	0	0	2	1	0	0	0	1	0
OG0017874	0	0	0	0	1	2	1	0	0	0	0	0	1	1	0	0	0	1	0
OG0017875	0	0	0	0	0	1	0	0	2	1	0	1	0	0	1	1	0	0	0
OG0017876	0	0	0	0	1	0	2	0	0	0	0	0	2	1	0	0	0	1	0
OG0017877	0	1	0	2	0	0	0	0	0	0	0	0	1	1	0	0	1	1	0
OG0017878	0	1	2	2	0	0	0	0	0	0	0	0	0	0	0	0	2	0	0
OG0017879	0	0	0	0	0	1	0	0	1	1	1	1	0	0	1	1	0	0	0
OG0017880	0	0	1	0	0	1	0	2	0	0	1	0	0	0	0	0	2	0	0
OG0017881	0	1	1	2	0	0	0	0	0	0	0	0	0	0	0	0	2	0	1
OG0017882	2	1	0	3	0	1	0	0	0	0	0	0	0	0	0	0	0	0	0
OG0017883	0	1	0	1	0	1	0	0	1	1	0	1	0	0	1	0	0	0	0
OG0017884	0	1	0	0	0	0	0	1	0	1	0	1	0	0	1	1	0	0	1
OG0017885	0	1	2	0	0	1	0	0	0	0	0	0	0	0	0	0	2	0	1
OG0017886	0	4	0	2	0	0	0	0	0	0	0	0	0	0	0	0	0	0	1
OG0017887	0	0	0	0	0	0	0	0	1	5	0	1	0	0	0	0	0	0	0
OG0017888	7	0	0	0	0	0	0	0	0	0	0	0	0	0	0	0	0	0	0
OG0017889	0	6	0	0	0	1	0	0	0	0	0	0	0	0	0	0	0	0	0
OG0017890	0	0	0	7	0	0	0	0	0	0	0	0	0	0	0	0	0	0	0
OG0017891	0	1	0	0	1	0	1	0	0	0	0	0	0	3	0	0	0	1	0
OG0017892	4	0	0	0	0	0	0	0	0	0	0	0	0	0	0	0	0	0	3
OG0017893	1	0	0	4	0	0	0	0	0	0	0	0	0	0	0	0	2	0	0
OG0017894	2	1	0	1	1	1	1	0	0	0	0	0	0	0	0	0	0	0	0
OG0017895	1	5	0	0	0	0	0	0	0	0	0	0	0	0	0	0	0	0	1
OG0017896	0	0	0	0	1	0	1	0	0	0	0	0	1	1	0	0	0	3	0
OG0017897	0	0	0	0	0	1	0	1	3	1	0	0	0	0	0	1	0	0	0
OG0017898	0	1	1	4	0	0	0	0	0	0	0	0	0	0	0	0	1	0	0
OG0017899	0	2	2	1	0	0	0	0	0	0	0	0	0	0	0	0	2	0	0
OG0017900	0	1	1	2	0	0	0	0	0	0	0	0	0	0	0	0	3	0	0
OG0017901	2	1	0	1	0	0	0	0	0	0	0	0	0	0	0	0	3	0	0
OG0017902	0	1	1	3	0	0	0	0	0	0	0	0	0	0	0	0	2	0	0
OG0017903	0	1	1	3	0	0	0	0	0	0	0	0	0	0	0	0	2	0	0
OG0017904	0	1	1	0	0	1	0	0	0	0	0	0	0	0	1	1	2	0	0
OG0017905	3	3	0	0	0	0	0	0	0	0	0	0	0	0	0	0	0	0	1
OG0017906	2	1	2	1	0	0	0	0	0	0	0	0	0	0	0	0	1	0	0
OG0017907	1	1	1	1	0	1	0	0	0	0	0	0	0	0	0	0	1	0	1
OG0017908	1	0	0	0	0	0	0	0	0	0	0	0	0	0	0	0	6	0	0
OG0017909	0	1	0	0	1	0	0	0	0	0	0	0	4	1	0	0	0	0	0
OG0017910	0	0	7	0	0	0	0	0	0	0	0	0	0	0	0	0	0	0	0
OG0017911	0	0	0	0	0	5	0	0	0	0	0	0	0	0	0	0	0	0	2
OG0017912	6	1	0	0	0	0	0	0	0	0	0	0	0	0	0	0	0	0	0
OG0017913	0	1	0	6	0	0	0	0	0	0	0	0	0	0	0	0	0	0	0
OG0017914	0	0	6	0	0	0	0	0	0	0	0	0	0	0	0	0	0	0	1
OG0017915	0	3	1	2	0	0	0	0	0	0	0	0	0	0	0	0	1	0	0
OG0017916	0	1	0	2	0	1	0	1	0	0	0	0	0	0	0	0	1	0	1
OG0017917	2	1	1	1	0	0	0	0	0	0	0	0	0	0	0	0	2	0	0
OG0017918	0	1	2	3	0	0	0	0	0	0	0	0	0	0	0	0	1	0	0
OG0017919	4	3	0	0	0	0	0	0	0	0	0	0	0	0	0	0	0	0	0
OG0017920	0	1	0	0	1	0	1	0	0	0	0	0	3	0	0	0	0	1	0
OG0017921	2	1	0	4	0	0	0	0	0	0	0	0	0	0	0	0	0	0	0
OG0017922	0	0	0	0	0	0	0	0	0	0	0	0	3	3	0	0	0	1	0
OG0017923	0	2	0	0	0	1	0	0	0	0	0	0	0	0	0	0	4	0	0
OG0017924	0	0	0	0	3	0	1	0	0	0	0	0	1	1	0	0	0	1	0
OG0017925	0	0	0	0	0	0	0	1	2	0	1	1	0	0	1	1	0	0	0
OG0017926	0	1	0	5	0	0	0	0	0	0	0	0	0	0	0	0	1	0	0
OG0017927	2	1	0	1	0	0	0	0	0	0	0	0	0	0	0	0	2	1	0
OG0017928	0	1	2	1	0	0	0	0	0	0	0	0	0	0	0	0	3	0	0
OG0017929	0	2	0	0	0	0	0	2	0	1	0	1	0	0	1	0	0	0	0
OG0017930	7	0	0	0	0	0	0	0	0	0	0	0	0	0	0	0	0	0	0
OG0017931	0	1	0	0	0	0	0	0	2	1	1	1	0	0	1	0	0	0	0
OG0017932	0	0	0	0	0	0	0	0	0	0	0	0	0	0	0	0	0	0	7
OG0017933	2	1	1	0	0	1	0	0	0	0	0	0	0	0	1	0	1	0	0
OG0017934	0	2	1	0	0	0	0	0	0	0	0	0	0	0	0	0	4	0	0
OG0017935	0	1	0	0	1	0	1	0	0	0	0	0	1	1	0	0	1	1	0
OG0017936	0	1	3	3	0	0	0	0	0	0	0	0	0	0	0	0	0	0	0
OG0017937	0	2	0	0	1	0	1	0	0	0	0	0	2	0	0	0	0	1	0
OG0017938	0	0	0	0	0	0	0	0	0	0	0	0	0	3	0	0	0	4	0
OG0017939	1	3	0	1	0	0	0	0	0	0	0	0	0	0	0	0	2	0	0
OG0017940	6	1	0	0	0	0	0	0	0	0	0	0	0	0	0	0	0	0	0
OG0017941	0	0	0	0	0	0	0	2	2	1	1	1	0	0	0	0	0	0	0
OG0017942	2	4	0	0	0	0	0	0	0	0	0	0	0	0	0	0	1	0	0
OG0017943	0	2	4	0	0	0	0	0	0	0	0	0	0	0	0	0	1	0	0
OG0017944	0	2	2	1	0	0	0	0	0	0	0	0	0	0	0	0	2	0	0
OG0017945	0	3	2	0	0	0	0	0	0	0	0	0	0	0	0	0	2	0	0
OG0017946	2	2	1	1	0	0	0	0	0	0	0	0	0	0	0	0	1	0	0
OG0017947	0	1	0	0	0	0	0	0	0	0	0	0	0	0	0	0	6	0	0
OG0017948	0	1	3	2	0	0	0	0	0	0	0	0	0	0	0	0	1	0	0
OG0017949	1	1	1	0	0	1	0	0	0	0	0	0	0	0	1	1	1	0	0
OG0017950	2	2	1	0	0	1	0	0	0	0	0	0	0	0	0	0	1	0	0
OG0017951	7	0	0	0	0	0	0	0	0	0	0	0	0	0	0	0	0	0	0
OG0017952	7	0	0	0	0	0	0	0	0	0	0	0	0	0	0	0	0	0	0
OG0017953	7	0	0	0	0	0	0	0	0	0	0	0	0	0	0	0	0	0	0
OG0017954	1	0	0	0	0	0	0	4	1	0	0	0	0	0	0	0	0	0	1
OG0017955	7	0	0	0	0	0	0	0	0	0	0	0	0	0	0	0	0	0	0
OG0017956	2	1	1	2	0	0	0	0	0	0	0	0	0	0	0	0	1	0	0
OG0017957	2	1	1	0	0	0	0	0	0	0	0	0	0	0	0	0	3	0	0
OG0017958	6	0	0	0	0	0	0	0	1	0	0	0	0	0	0	0	0	0	0
OG0017959	7	0	0	0	0	0	0	0	0	0	0	0	0	0	0	0	0	0	0
OG0017960	7	0	0	0	0	0	0	0	0	0	0	0	0	0	0	0	0	0	0
OG0017961	7	0	0	0	0	0	0	0	0	0	0	0	0	0	0	0	0	0	0
OG0017962	5	0	0	0	0	2	0	0	0	0	0	0	0	0	0	0	0	0	0
OG0017963	2	0	1	0	0	0	0	0	0	0	0	0	0	0	0	0	4	0	0
OG0017964	3	1	1	0	0	0	0	0	0	0	0	0	0	0	0	0	2	0	0
OG0017965	2	1	1	0	0	1	0	0	0	0	0	0	1	0	0	0	1	0	0
OG0017966	1	1	2	1	0	0	0	0	0	0	0	0	0	0	0	0	1	0	1
OG0017967	2	0	0	0	0	1	0	0	2	0	0	1	0	0	1	0	0	0	0
OG0017968	7	0	0	0	0	0	0	0	0	0	0	0	0	0	0	0	0	0	0
OG0017969	3	0	0	0	1	0	0	0	0	0	2	0	0	0	0	0	1	0	0
OG0017970	7	0	0	0	0	0	0	0	0	0	0	0	0	0	0	0	0	0	0
OG0017971	2	0	4	0	0	1	0	0	0	0	0	0	0	0	0	0	0	0	0
OG0017972	2	1	2	0	0	1	0	0	0	0	0	0	0	0	0	0	1	0	0
OG0017973	5	0	0	0	0	0	0	1	0	0	0	0	0	0	0	0	0	1	0
OG0017974	7	0	0	0	0	0	0	0	0	0	0	0	0	0	0	0	0	0	0
OG0017975	1	1	1	2	0	1	0	0	0	0	0	0	0	0	0	0	1	0	0
OG0017976	6	0	0	0	0	1	0	0	0	0	0	0	0	0	0	0	0	0	0
OG0017977	3	0	0	0	0	0	1	1	1	0	0	0	0	0	0	0	0	1	0
OG0017978	5	0	0	0	0	2	0	0	0	0	0	0	0	0	0	0	0	0	0
OG0017979	7	0	0	0	0	0	0	0	0	0	0	0	0	0	0	0	0	0	0
OG0017980	3	0	1	1	0	0	0	0	0	0	0	0	0	0	0	0	1	0	1
OG0017981	2	1	1	1	0	1	0	0	0	0	0	0	0	0	0	0	1	0	0
OG0017982	2	1	0	1	0	1	0	0	0	0	0	0	0	0	0	0	1	0	1
OG0017983	1	0	0	0	3	0	0	0	0	0	0	0	2	1	0	0	0	0	0
OG0017984	3	3	0	0	0	0	0	0	0	0	0	0	0	0	0	0	1	0	0
OG0017985	2	0	0	0	1	0	1	0	0	0	0	0	1	0	0	0	0	2	0
OG0017986	2	1	1	0	0	0	0	0	0	0	0	0	0	0	0	0	3	0	0
OG0017987	1	1	0	0	0	1	1	0	0	1	0	2	0	0	0	0	0	0	0
OG0017988	2	1	1	1	0	0	0	0	0	0	0	0	0	0	0	0	2	0	0
OG0017989	2	0	5	0	0	0	0	0	0	0	0	0	0	0	0	0	0	0	0
OG0017990	1	0	0	0	0	1	0	0	2	0	1	0	0	0	1	1	0	0	0
OG0017991	2	0	0	0	0	0	0	1	0	1	0	1	0	0	1	1	0	0	0
OG0017992	7	0	0	0	0	0	0	0	0	0	0	0	0	0	0	0	0	0	0
OG0017993	2	0	0	0	0	0	0	1	0	1	0	2	0	0	0	0	0	1	0
OG0017994	7	0	0	0	0	0	0	0	0	0	0	0	0	0	0	0	0	0	0
OG0017995	6	0	1	0	0	0	0	0	0	0	0	0	0	0	0	0	0	0	0
OG0017996	7	0	0	0	0	0	0	0	0	0	0	0	0	0	0	0	0	0	0
OG0017997	1	2	1	2	0	0	0	0	0	0	0	0	0	0	0	0	1	0	0
OG0017998	7	0	0	0	0	0	0	0	0	0	0	0	0	0	0	0	0	0	0
OG0017999	3	1	1	1	0	0	0	0	0	0	0	0	0	0	0	0	1	0	0
OG0018000	2	1	2	1	0	0	0	0	0	0	0	0	0	0	0	0	1	0	0
OG0018001	6	0	0	0	0	1	0	0	0	0	0	0	0	0	0	0	0	0	0
OG0018002	1	0	0	0	0	0	0	0	0	4	0	2	0	0	0	0	0	0	0
OG0018003	2	0	0	0	0	1	0	2	1	0	1	0	0	0	0	0	0	0	0
OG0018004	2	0	0	0	1	0	1	0	0	0	0	0	1	1	0	0	1	0	0
OG0018005	1	0	0	0	0	0	6	0	0	0	0	0	0	0	0	0	0	0	0
OG0018006	1	0	1	3	0	0	0	0	0	0	0	0	0	0	0	0	2	0	0
OG0018007	1	0	0	0	0	2	0	1	0	1	0	1	0	0	1	0	0	0	0
OG0018008	1	0	0	0	0	0	1	0	0	0	0	0	3	1	0	0	0	1	0
OG0018009	1	0	0	0	0	0	0	0	0	2	0	3	0	1	0	0	0	0	0
OG0018010	1	0	0	0	0	0	0	0	0	0	0	0	0	0	0	0	0	6	0
OG0018011	1	0	0	0	0	1	0	1	2	0	0	0	0	0	0	2	0	0	0
OG0018012	1	0	0	0	0	0	0	0	1	0	0	0	0	0	0	0	0	4	1
OG0018013	1	0	0	0	0	2	0	0	0	1	0	1	0	0	0	1	1	0	0
OG0018014	1	2	0	0	0	0	0	0	1	2	1	0	0	0	0	0	0	0	0
OG0018015	0	1	1	0	1	0	0	0	0	0	0	0	1	1	0	0	1	1	0
OG0018016	0	7	0	0	0	0	0	0	0	0	0	0	0	0	0	0	0	0	0
OG0018017	0	7	0	0	0	0	0	0	0	0	0	0	0	0	0	0	0	0	0
OG0018018	0	1	1	0	1	0	1	0	0	0	0	0	1	1	0	0	1	0	0
OG0018019	0	1	0	0	1	0	1	0	0	0	0	0	2	1	0	0	0	1	0
OG0018020	0	1	3	2	0	0	0	0	0	0	0	0	0	0	0	0	1	0	0
OG0018021	0	1	0	0	0	0	0	0	1	0	0	0	0	0	0	0	5	0	0
OG0018022	0	3	2	1	0	0	0	0	0	0	0	0	0	0	0	0	1	0	0
OG0018023	0	1	1	0	0	1	0	0	0	0	1	0	0	0	1	1	1	0	0
OG0018024	0	7	0	0	0	0	0	0	0	0	0	0	0	0	0	0	0	0	0
OG0018025	0	7	0	0	0	0	0	0	0	0	0	0	0	0	0	0	0	0	0
OG0018026	0	1	0	0	0	0	0	5	1	0	0	0	0	0	0	0	0	0	0
OG0018027	0	7	0	0	0	0	0	0	0	0	0	0	0	0	0	0	0	0	0
OG0018028	0	1	0	0	1	0	1	0	0	0	0	0	1	1	0	1	0	1	0
OG0018029	0	1	0	0	0	0	0	2	2	0	0	0	0	0	1	1	0	0	0
OG0018030	0	0	7	0	0	0	0	0	0	0	0	0	0	0	0	0	0	0	0
OG0018031	0	0	7	0	0	0	0	0	0	0	0	0	0	0	0	0	0	0	0
OG0018032	0	0	7	0	0	0	0	0	0	0	0	0	0	0	0	0	0	0	0
OG0018033	0	0	7	0	0	0	0	0	0	0	0	0	0	0	0	0	0	0	0
OG0018034	0	0	7	0	0	0	0	0	0	0	0	0	0	0	0	0	0	0	0
OG0018035	0	0	7	0	0	0	0	0	0	0	0	0	0	0	0	0	0	0	0
OG0018036	0	0	2	0	0	0	1	0	0	1	0	0	1	0	1	0	0	1	0
OG0018037	0	0	7	0	0	0	0	0	0	0	0	0	0	0	0	0	0	0	0
OG0018038	0	0	7	0	0	0	0	0	0	0	0	0	0	0	0	0	0	0	0
OG0018039	0	0	7	0	0	0	0	0	0	0	0	0	0	0	0	0	0	0	0
OG0018040	0	0	1	4	0	0	0	0	0	0	0	0	0	0	0	0	2	0	0
OG0018041	0	0	1	0	0	0	0	0	0	0	0	0	0	0	0	0	6	0	0
OG0018042	0	0	7	0	0	0	0	0	0	0	0	0	0	0	0	0	0	0	0
OG0018043	0	0	7	0	0	0	0	0	0	0	0	0	0	0	0	0	0	0	0
OG0018044	0	0	6	0	0	0	0	0	0	0	0	0	0	0	0	0	1	0	0
OG0018045	0	0	1	0	0	0	0	0	0	0	0	0	0	0	0	0	6	0	0
OG0018046	0	0	5	0	0	0	0	0	0	0	0	0	0	0	0	0	2	0	0
OG0018047	0	0	6	0	0	0	1	0	0	0	0	0	0	0	0	0	0	0	0
OG0018048	0	0	7	0	0	0	0	0	0	0	0	0	0	0	0	0	0	0	0
OG0018049	0	0	7	0	0	0	0	0	0	0	0	0	0	0	0	0	0	0	0
OG0018050	0	0	1	0	0	0	0	0	0	0	0	0	0	0	0	0	6	0	0
OG0018051	0	0	1	0	0	1	0	0	0	1	0	2	0	0	2	0	0	0	0
OG0018052	0	0	5	2	0	0	0	0	0	0	0	0	0	0	0	0	0	0	0
OG0018053	0	0	3	1	0	0	0	0	0	0	0	0	0	0	0	0	3	0	0
OG0018054	0	0	1	1	0	1	0	0	1	0	0	0	0	0	0	0	3	0	0
OG0018055	0	0	7	0	0	0	0	0	0	0	0	0	0	0	0	0	0	0	0
OG0018056	0	0	7	0	0	0	0	0	0	0	0	0	0	0	0	0	0	0	0
OG0018057	0	0	0	7	0	0	0	0	0	0	0	0	0	0	0	0	0	0	0
OG0018058	0	0	0	7	0	0	0	0	0	0	0	0	0	0	0	0	0	0	0
OG0018059	0	0	0	7	0	0	0	0	0	0	0	0	0	0	0	0	0	0	0
OG0018060	0	0	0	7	0	0	0	0	0	0	0	0	0	0	0	0	0	0	0
OG0018061	0	0	0	7	0	0	0	0	0	0	0	0	0	0	0	0	0	0	0
OG0018062	0	0	0	5	0	0	0	0	0	0	0	0	0	0	0	0	2	0	0
OG0018063	0	0	0	7	0	0	0	0	0	0	0	0	0	0	0	0	0	0	0
OG0018064	0	0	0	7	0	0	0	0	0	0	0	0	0	0	0	0	0	0	0
OG0018065	0	0	0	7	0	0	0	0	0	0	0	0	0	0	0	0	0	0	0
OG0018066	0	0	0	7	0	0	0	0	0	0	0	0	0	0	0	0	0	0	0
OG0018067	0	0	0	7	0	0	0	0	0	0	0	0	0	0	0	0	0	0	0
OG0018068	0	0	0	7	0	0	0	0	0	0	0	0	0	0	0	0	0	0	0
OG0018069	0	0	0	7	0	0	0	0	0	0	0	0	0	0	0	0	0	0	0
OG0018070	0	0	0	7	0	0	0	0	0	0	0	0	0	0	0	0	0	0	0
OG0018071	0	0	0	7	0	0	0	0	0	0	0	0	0	0	0	0	0	0	0
OG0018072	0	0	0	7	0	0	0	0	0	0	0	0	0	0	0	0	0	0	0
OG0018073	0	0	0	7	0	0	0	0	0	0	0	0	0	0	0	0	0	0	0
OG0018074	0	0	0	7	0	0	0	0	0	0	0	0	0	0	0	0	0	0	0
OG0018075	0	0	0	7	0	0	0	0	0	0	0	0	0	0	0	0	0	0	0
OG0018076	0	0	0	7	0	0	0	0	0	0	0	0	0	0	0	0	0	0	0
OG0018077	0	0	0	5	0	0	0	0	0	0	0	0	0	0	0	0	2	0	0
OG0018078	0	0	0	7	0	0	0	0	0	0	0	0	0	0	0	0	0	0	0
OG0018079	0	0	0	7	0	0	0	0	0	0	0	0	0	0	0	0	0	0	0
OG0018080	0	0	0	7	0	0	0	0	0	0	0	0	0	0	0	0	0	0	0
OG0018081	0	0	0	7	0	0	0	0	0	0	0	0	0	0	0	0	0	0	0
OG0018082	0	0	0	6	0	0	0	0	0	0	0	0	0	0	0	0	1	0	0
OG0018083	0	0	0	7	0	0	0	0	0	0	0	0	0	0	0	0	0	0	0
OG0018084	0	0	0	7	0	0	0	0	0	0	0	0	0	0	0	0	0	0	0
OG0018085	0	0	0	7	0	0	0	0	0	0	0	0	0	0	0	0	0	0	0
OG0018086	0	0	0	1	0	0	0	0	0	1	0	2	0	0	1	0	2	0	0
OG0018087	0	0	0	7	0	0	0	0	0	0	0	0	0	0	0	0	0	0	0
OG0018088	0	0	0	3	0	0	0	0	0	0	0	0	0	0	0	0	4	0	0
OG0018089	0	0	0	7	0	0	0	0	0	0	0	0	0	0	0	0	0	0	0
OG0018090	0	0	0	7	0	0	0	0	0	0	0	0	0	0	0	0	0	0	0
OG0018091	0	0	0	5	0	0	0	0	0	0	0	0	0	0	0	0	2	0	0
OG0018092	0	0	0	6	0	0	0	0	0	0	0	0	0	0	0	0	1	0	0
OG0018093	0	0	0	7	0	0	0	0	0	0	0	0	0	0	0	0	0	0	0
OG0018094	0	0	0	7	0	0	0	0	0	0	0	0	0	0	0	0	0	0	0
OG0018095	0	0	0	7	0	0	0	0	0	0	0	0	0	0	0	0	0	0	0
OG0018096	0	0	0	7	0	0	0	0	0	0	0	0	0	0	0	0	0	0	0
OG0018097	0	0	0	7	0	0	0	0	0	0	0	0	0	0	0	0	0	0	0
OG0018098	0	0	0	1	0	0	0	0	0	0	0	0	0	0	0	1	0	0	5
OG0018099	0	0	0	1	1	0	0	0	0	0	0	0	2	0	0	0	3	0	0
OG0018100	0	0	0	1	0	0	0	0	0	0	0	0	0	0	0	0	5	0	1
OG0018101	0	0	0	2	0	0	0	0	0	0	0	0	0	0	1	1	1	0	2
OG0018102	0	0	0	1	0	0	0	0	0	0	0	2	1	1	0	0	1	1	0
OG0018103	0	0	0	0	2	0	5	0	0	0	0	0	0	0	0	0	0	0	0
OG0018104	0	0	0	0	7	0	0	0	0	0	0	0	0	0	0	0	0	0	0
OG0018105	0	0	0	0	1	0	2	0	0	0	0	0	2	2	0	0	0	0	0
OG0018106	0	0	0	0	1	0	1	0	0	0	0	0	1	1	0	0	0	3	0
OG0018107	0	0	0	0	4	0	1	0	0	0	0	0	0	2	0	0	0	0	0
OG0018108	0	0	0	0	1	0	1	0	0	0	0	0	1	0	0	0	0	4	0
OG0018109	0	0	0	0	2	0	1	0	0	0	0	0	1	1	0	0	0	2	0
OG0018110	0	0	0	0	2	0	2	0	0	0	0	0	3	0	0	0	0	0	0
OG0018111	0	0	0	0	2	0	2	0	0	0	0	0	1	1	0	0	0	1	0
OG0018112	0	0	0	0	1	0	1	0	0	0	0	0	1	3	0	0	0	1	0
OG0018113	0	0	0	0	1	0	1	0	0	0	0	0	2	1	0	0	0	2	0
OG0018114	0	0	0	0	1	0	1	0	0	0	0	0	2	2	0	0	0	1	0
OG0018115	0	0	0	0	1	0	3	0	0	0	0	0	1	1	0	0	0	1	0
OG0018116	0	0	0	0	1	0	2	0	0	0	0	0	1	1	0	0	0	2	0
OG0018117	0	0	0	0	3	0	1	0	0	0	0	0	1	1	0	0	0	1	0
OG0018118	0	0	0	0	2	0	1	0	0	0	0	0	2	1	0	0	0	1	0
OG0018119	0	0	0	0	2	0	2	0	0	0	0	0	3	0	0	0	0	0	0
OG0018120	0	0	0	0	1	0	2	0	0	0	0	0	1	1	0	0	0	2	0
OG0018121	0	0	0	0	1	0	1	0	0	0	0	0	1	2	0	0	0	2	0
OG0018122	0	0	0	0	1	0	2	0	0	0	0	0	1	1	0	0	0	2	0
OG0018123	0	0	0	0	2	0	2	0	0	0	0	0	1	1	0	0	0	1	0
OG0018124	0	0	0	0	1	0	2	0	0	0	0	0	1	1	0	0	0	2	0
OG0018125	0	0	0	0	2	0	2	0	0	0	0	0	0	1	0	0	0	2	0
OG0018126	0	0	0	0	1	0	2	0	0	0	0	0	2	2	0	0	0	0	0
OG0018127	0	0	0	0	1	0	2	0	0	0	0	0	1	1	0	0	0	2	0
OG0018128	0	0	0	0	1	0	1	0	0	0	0	0	3	1	0	0	0	1	0
OG0018129	0	0	0	0	1	0	3	0	0	0	0	0	0	1	0	0	0	2	0
OG0018130	0	0	0	0	1	0	1	0	0	0	0	0	1	2	0	0	0	2	0
OG0018131	0	0	0	0	7	0	0	0	0	0	0	0	0	0	0	0	0	0	0
OG0018132	0	0	0	0	2	0	1	0	0	0	0	0	1	1	0	0	0	2	0
OG0018133	0	0	0	0	1	0	1	0	0	0	0	0	3	1	0	0	0	1	0
OG0018134	0	0	0	0	7	0	0	0	0	0	0	0	0	0	0	0	0	0	0
OG0018135	0	0	0	0	1	0	2	0	0	0	0	0	1	1	0	0	0	2	0
OG0018136	0	0	0	0	2	0	2	0	0	0	0	0	1	1	0	0	0	1	0
OG0018137	0	0	0	0	1	0	1	0	0	0	0	0	1	1	0	0	0	3	0
OG0018138	0	0	0	0	2	0	2	0	0	0	0	0	1	1	0	0	0	1	0
OG0018139	0	0	0	0	2	0	2	0	0	0	0	0	1	1	0	0	0	1	0
OG0018140	0	0	0	0	2	0	1	0	0	0	0	0	1	1	0	0	0	2	0
OG0018141	0	0	0	0	2	0	3	0	0	0	0	0	1	1	0	0	0	0	0
OG0018142	0	0	0	0	1	0	2	0	0	0	0	0	0	3	0	0	0	1	0
OG0018143	0	0	0	0	1	0	2	0	0	0	0	0	1	2	0	0	0	1	0
OG0018144	0	0	0	0	2	0	1	0	0	0	0	0	1	2	0	0	0	1	0
OG0018145	0	0	0	0	1	0	1	0	0	0	0	0	1	2	0	0	0	2	0
OG0018146	0	0	0	0	1	0	0	0	0	0	0	0	2	0	0	0	0	4	0
OG0018147	0	0	0	0	1	0	2	0	0	0	0	0	1	1	0	0	0	2	0
OG0018148	0	0	0	0	1	0	3	0	0	0	0	0	1	1	0	0	0	1	0
OG0018149	0	0	0	0	1	0	1	0	0	0	0	0	3	1	0	0	0	1	0
OG0018150	0	0	0	0	1	0	1	0	0	0	0	0	1	1	0	0	0	3	0
OG0018151	0	0	0	0	1	0	1	0	0	0	0	0	1	2	0	0	0	2	0
OG0018152	0	0	0	0	2	0	5	0	0	0	0	0	0	0	0	0	0	0	0
OG0018153	0	0	0	0	2	0	2	0	0	0	0	0	1	1	0	0	0	1	0
OG0018154	0	0	0	0	1	0	1	0	0	0	0	0	1	1	0	0	0	3	0
OG0018155	0	0	0	0	1	0	1	0	0	0	0	0	2	2	0	0	0	1	0
OG0018156	0	0	0	0	1	0	1	0	0	0	0	0	1	1	0	0	0	3	0
OG0018157	0	0	0	0	1	0	0	0	0	0	0	0	6	0	0	0	0	0	0
OG0018158	0	0	0	0	2	0	4	0	0	0	0	0	1	0	0	0	0	0	0
OG0018159	0	0	0	0	4	0	0	0	2	0	0	0	0	1	0	0	0	0	0
OG0018160	0	0	0	0	7	0	0	0	0	0	0	0	0	0	0	0	0	0	0
OG0018161	0	0	0	0	1	0	1	0	0	0	0	0	2	1	0	0	0	2	0
OG0018162	0	0	0	0	1	0	0	0	0	0	0	0	0	4	0	0	0	2	0
OG0018163	0	0	0	0	3	0	0	0	0	0	3	0	0	0	0	1	0	0	0
OG0018164	0	0	0	0	2	0	2	0	0	0	0	0	1	2	0	0	0	0	0
OG0018165	0	0	0	0	1	1	0	0	0	0	0	0	3	2	0	0	0	0	0
OG0018166	0	0	0	0	7	0	0	0	0	0	0	0	0	0	0	0	0	0	0
OG0018167	0	0	0	0	1	0	1	0	0	0	0	0	1	2	0	0	0	2	0
OG0018168	0	0	0	0	1	0	1	0	0	0	0	0	1	1	0	0	0	3	0
OG0018169	0	0	0	0	1	0	2	0	0	0	0	0	1	1	0	0	0	2	0
OG0018170	0	0	0	0	2	0	4	0	0	0	0	0	1	0	0	0	0	0	0
OG0018171	0	0	0	0	1	0	1	0	0	0	0	0	2	1	0	0	0	2	0
OG0018172	0	0	0	0	7	0	0	0	0	0	0	0	0	0	0	0	0	0	0
OG0018173	0	0	0	0	1	0	1	0	0	0	0	0	2	2	0	0	0	1	0
OG0018174	0	0	0	0	1	0	1	0	0	0	0	0	1	3	0	0	0	1	0
OG0018175	0	0	0	0	3	0	1	0	0	0	0	0	1	1	0	0	0	1	0
OG0018176	0	0	0	0	4	0	0	0	0	0	0	0	0	3	0	0	0	0	0
OG0018177	0	0	0	0	2	0	5	0	0	0	0	0	0	0	0	0	0	0	0
OG0018178	0	0	0	0	7	0	0	0	0	0	0	0	0	0	0	0	0	0	0
OG0018179	0	0	0	0	1	0	1	0	0	0	0	0	1	1	0	0	0	3	0
OG0018180	0	0	0	0	7	0	0	0	0	0	0	0	0	0	0	0	0	0	0
OG0018181	0	0	0	0	1	0	2	0	0	0	0	0	1	1	0	0	0	2	0
OG0018182	0	0	0	0	2	0	5	0	0	0	0	0	0	0	0	0	0	0	0
OG0018183	0	0	0	0	7	0	0	0	0	0	0	0	0	0	0	0	0	0	0
OG0018184	0	0	0	0	1	0	1	0	0	0	0	0	5	0	0	0	0	0	0
OG0018185	0	0	0	0	7	0	0	0	0	0	0	0	0	0	0	0	0	0	0
OG0018186	0	0	0	0	3	0	4	0	0	0	0	0	0	0	0	0	0	0	0
OG0018187	0	0	0	0	2	0	1	0	0	0	0	0	2	1	0	0	0	1	0
OG0018188	0	0	0	0	1	0	1	0	0	0	0	0	0	4	0	0	0	1	0
OG0018189	0	0	0	0	1	0	1	0	0	0	0	0	1	3	0	0	0	1	0
OG0018190	0	0	0	0	1	0	1	0	0	0	0	0	1	3	0	0	0	1	0
OG0018191	0	0	0	0	2	0	1	0	0	0	0	0	2	1	0	0	0	1	0
OG0018192	0	0	0	0	4	0	0	0	0	0	0	0	1	1	0	0	0	1	0
OG0018193	0	0	0	0	2	0	2	0	0	0	0	0	3	0	0	0	0	0	0
OG0018194	0	0	0	0	1	0	1	0	0	0	0	0	1	3	0	0	0	1	0
OG0018195	0	0	0	0	7	0	0	0	0	0	0	0	0	0	0	0	0	0	0
OG0018196	0	0	0	0	5	0	2	0	0	0	0	0	0	0	0	0	0	0	0
OG0018197	0	0	0	0	7	0	0	0	0	0	0	0	0	0	0	0	0	0	0
OG0018198	0	0	0	0	1	0	1	0	0	0	0	0	3	2	0	0	0	0	0
OG0018199	0	0	0	0	3	0	0	0	0	0	0	0	4	0	0	0	0	0	0
OG0018200	0	0	0	0	1	0	1	0	0	0	0	0	4	0	0	0	0	1	0
OG0018201	0	0	0	0	1	0	1	0	0	0	0	0	2	2	0	0	0	1	0
OG0018202	0	0	0	0	2	0	1	0	0	0	0	0	2	0	0	0	0	2	0
OG0018203	0	0	0	0	1	0	1	0	0	0	0	0	3	1	0	0	0	1	0
OG0018204	0	0	0	0	2	0	1	0	0	0	0	0	1	1	0	0	0	2	0
OG0018205	0	0	0	0	1	0	2	0	0	0	0	0	2	1	0	0	0	1	0
OG0018206	0	0	0	0	1	0	0	0	0	0	0	0	3	2	0	0	0	1	0
OG0018207	0	0	0	0	2	0	0	0	0	0	0	0	0	0	0	0	0	5	0
OG0018208	0	0	0	0	1	0	0	0	0	0	0	0	4	2	0	0	0	0	0
OG0018209	0	0	0	0	0	7	0	0	0	0	0	0	0	0	0	0	0	0	0
OG0018210	0	0	0	0	0	7	0	0	0	0	0	0	0	0	0	0	0	0	0
OG0018211	0	0	0	0	0	7	0	0	0	0	0	0	0	0	0	0	0	0	0
OG0018212	0	0	0	0	0	6	0	0	0	0	0	0	1	0	0	0	0	0	0
OG0018213	0	0	0	0	0	7	0	0	0	0	0	0	0	0	0	0	0	0	0
OG0018214	0	0	0	0	0	7	0	0	0	0	0	0	0	0	0	0	0	0	0
OG0018215	0	0	0	0	0	7	0	0	0	0	0	0	0	0	0	0	0	0	0
OG0018216	0	0	0	0	0	7	0	0	0	0	0	0	0	0	0	0	0	0	0
OG0018217	0	0	0	0	0	7	0	0	0	0	0	0	0	0	0	0	0	0	0
OG0018218	0	0	0	0	0	7	0	0	0	0	0	0	0	0	0	0	0	0	0
OG0018219	0	0	0	0	0	7	0	0	0	0	0	0	0	0	0	0	0	0	0
OG0018220	0	0	0	0	0	4	0	1	0	0	0	0	0	0	1	1	0	0	0
OG0018221	0	0	0	0	0	7	0	0	0	0	0	0	0	0	0	0	0	0	0
OG0018222	0	0	0	0	0	7	0	0	0	0	0	0	0	0	0	0	0	0	0
OG0018223	0	0	0	0	0	6	1	0	0	0	0	0	0	0	0	0	0	0	0
OG0018224	0	0	0	0	0	4	0	0	2	0	0	0	0	0	0	0	0	0	1
OG0018225	0	0	0	0	0	2	0	1	0	0	1	0	0	0	1	0	1	0	1
OG0018226	0	0	0	0	0	1	0	0	0	0	0	0	0	0	0	0	6	0	0
OG0018227	0	0	0	0	0	7	0	0	0	0	0	0	0	0	0	0	0	0	0
OG0018228	0	0	0	0	0	7	0	0	0	0	0	0	0	0	0	0	0	0	0
OG0018229	0	0	0	0	0	7	0	0	0	0	0	0	0	0	0	0	0	0	0
OG0018230	0	0	0	0	0	2	0	0	2	3	0	0	0	0	0	0	0	0	0
OG0018231	0	0	0	0	0	7	0	0	0	0	0	0	0	0	0	0	0	0	0
OG0018232	0	0	0	0	0	7	0	0	0	0	0	0	0	0	0	0	0	0	0
OG0018233	0	0	0	0	0	1	0	2	0	0	1	0	0	0	1	2	0	0	0
OG0018234	0	0	0	0	0	1	0	0	0	1	0	1	0	0	0	0	0	0	4
OG0018235	0	0	0	0	0	1	0	0	0	0	0	0	0	0	0	0	0	6	0
OG0018236	0	0	0	0	0	0	5	0	0	0	0	0	1	1	0	0	0	0	0
OG0018237	0	0	0	0	0	0	6	0	1	0	0	0	0	0	0	0	0	0	0
OG0018238	0	0	0	0	0	0	1	2	2	0	1	0	0	0	0	1	0	0	0
OG0018239	0	0	0	0	0	0	1	0	0	0	0	0	4	2	0	0	0	0	0
OG0018240	0	0	0	0	0	0	7	0	0	0	0	0	0	0	0	0	0	0	0
OG0018241	0	0	0	0	0	0	2	0	0	0	0	0	4	1	0	0	0	0	0
OG0018242	0	0	0	0	0	0	2	0	0	0	0	0	1	4	0	0	0	0	0
OG0018243	0	0	0	0	0	0	5	0	0	0	0	0	1	1	0	0	0	0	0
OG0018244	0	0	0	0	0	0	7	0	0	0	0	0	0	0	0	0	0	0	0
OG0018245	0	0	0	0	0	0	1	0	0	0	0	0	4	1	0	0	0	1	0
OG0018246	0	0	0	0	0	0	7	0	0	0	0	0	0	0	0	0	0	0	0
OG0018247	0	0	0	0	0	0	3	0	0	0	0	0	1	2	0	0	0	1	0
OG0018248	0	0	0	0	0	0	7	0	0	0	0	0	0	0	0	0	0	0	0
OG0018249	0	0	0	0	0	0	7	0	0	0	0	0	0	0	0	0	0	0	0
OG0018250	0	0	0	0	0	0	7	0	0	0	0	0	0	0	0	0	0	0	0
OG0018251	0	0	0	0	0	0	7	0	0	0	0	0	0	0	0	0	0	0	0
OG0018252	0	0	0	0	0	0	7	0	0	0	0	0	0	0	0	0	0	0	0
OG0018253	0	0	0	0	0	0	7	0	0	0	0	0	0	0	0	0	0	0	0
OG0018254	0	0	0	0	0	0	7	0	0	0	0	0	0	0	0	0	0	0	0
OG0018255	0	0	0	0	0	0	7	0	0	0	0	0	0	0	0	0	0	0	0
OG0018256	0	0	0	0	0	0	7	0	0	0	0	0	0	0	0	0	0	0	0
OG0018257	0	0	0	0	0	0	1	0	0	0	0	0	2	3	0	0	0	1	0
OG0018258	0	0	0	0	0	0	7	0	0	0	0	0	0	0	0	0	0	0	0
OG0018259	0	0	0	0	0	0	7	0	0	0	0	0	0	0	0	0	0	0	0
OG0018260	0	0	0	0	0	0	7	0	0	0	0	0	0	0	0	0	0	0	0
OG0018261	0	0	0	0	0	0	7	0	0	0	0	0	0	0	0	0	0	0	0
OG0018262	0	0	0	0	0	0	7	0	0	0	0	0	0	0	0	0	0	0	0
OG0018263	0	0	0	0	0	0	7	0	0	0	0	0	0	0	0	0	0	0	0
OG0018264	0	0	0	0	0	0	2	0	0	0	0	0	2	1	0	0	0	2	0
OG0018265	0	0	0	0	0	0	0	7	0	0	0	0	0	0	0	0	0	0	0
OG0018266	0	0	0	0	0	0	0	7	0	0	0	0	0	0	0	0	0	0	0
OG0018267	0	0	0	0	0	0	0	7	0	0	0	0	0	0	0	0	0	0	0
OG0018268	0	0	0	0	0	0	0	7	0	0	0	0	0	0	0	0	0	0	0
OG0018269	0	0	0	0	0	0	0	7	0	0	0	0	0	0	0	0	0	0	0
OG0018270	0	0	0	0	0	0	0	7	0	0	0	0	0	0	0	0	0	0	0
OG0018271	0	0	0	0	0	0	0	6	0	0	0	0	0	0	0	1	0	0	0
OG0018272	0	0	0	0	0	0	0	7	0	0	0	0	0	0	0	0	0	0	0
OG0018273	0	0	0	0	0	0	0	7	0	0	0	0	0	0	0	0	0	0	0
OG0018274	0	0	0	0	0	0	0	7	0	0	0	0	0	0	0	0	0	0	0
OG0018275	0	0	0	0	0	0	0	2	2	1	1	1	0	0	0	0	0	0	0
OG0018276	0	0	0	0	0	0	0	7	0	0	0	0	0	0	0	0	0	0	0
OG0018277	0	0	0	0	0	0	0	7	0	0	0	0	0	0	0	0	0	0	0
OG0018278	0	0	0	0	0	0	0	7	0	0	0	0	0	0	0	0	0	0	0
OG0018279	0	0	0	0	0	0	0	1	5	0	1	0	0	0	0	0	0	0	0
OG0018280	0	0	0	0	0	0	0	4	1	0	2	0	0	0	0	0	0	0	0
OG0018281	0	0	0	0	0	0	0	7	0	0	0	0	0	0	0	0	0	0	0
OG0018282	0	0	0	0	0	0	0	7	0	0	0	0	0	0	0	0	0	0	0
OG0018283	0	0	0	0	0	0	0	7	0	0	0	0	0	0	0	0	0	0	0
OG0018284	0	0	0	0	0	0	0	7	0	0	0	0	0	0	0	0	0	0	0
OG0018285	0	0	0	0	0	0	0	7	0	0	0	0	0	0	0	0	0	0	0
OG0018286	0	0	0	0	0	0	0	7	0	0	0	0	0	0	0	0	0	0	0
OG0018287	0	0	0	0	0	0	0	7	0	0	0	0	0	0	0	0	0	0	0
OG0018288	0	0	0	0	0	0	0	7	0	0	0	0	0	0	0	0	0	0	0
OG0018289	0	0	0	0	0	0	0	7	0	0	0	0	0	0	0	0	0	0	0
OG0018290	0	0	0	0	0	0	0	7	0	0	0	0	0	0	0	0	0	0	0
OG0018291	0	0	0	0	0	0	0	7	0	0	0	0	0	0	0	0	0	0	0
OG0018292	0	0	0	0	0	0	0	7	0	0	0	0	0	0	0	0	0	0	0
OG0018293	0	0	0	0	0	0	0	7	0	0	0	0	0	0	0	0	0	0	0
OG0018294	0	0	0	0	0	0	0	7	0	0	0	0	0	0	0	0	0	0	0
OG0018295	0	0	0	0	0	0	0	7	0	0	0	0	0	0	0	0	0	0	0
OG0018296	0	0	0	0	0	0	0	7	0	0	0	0	0	0	0	0	0	0	0
OG0018297	0	0	0	0	0	0	0	7	0	0	0	0	0	0	0	0	0	0	0
OG0018298	0	0	0	0	0	0	0	7	0	0	0	0	0	0	0	0	0	0	0
OG0018299	0	0	0	0	0	0	0	7	0	0	0	0	0	0	0	0	0	0	0
OG0018300	0	0	0	0	0	0	0	7	0	0	0	0	0	0	0	0	0	0	0
OG0018301	0	0	0	0	0	0	0	7	0	0	0	0	0	0	0	0	0	0	0
OG0018302	0	0	0	0	0	0	0	7	0	0	0	0	0	0	0	0	0	0	0
OG0018303	0	0	0	0	0	0	0	7	0	0	0	0	0	0	0	0	0	0	0
OG0018304	0	0	0	0	0	0	0	7	0	0	0	0	0	0	0	0	0	0	0
OG0018305	0	0	0	0	0	0	0	7	0	0	0	0	0	0	0	0	0	0	0
OG0018306	0	0	0	0	0	0	0	7	0	0	0	0	0	0	0	0	0	0	0
OG0018307	0	0	0	0	0	0	0	7	0	0	0	0	0	0	0	0	0	0	0
OG0018308	0	0	0	0	0	0	0	7	0	0	0	0	0	0	0	0	0	0	0
OG0018309	0	0	0	0	0	0	0	1	5	0	1	0	0	0	0	0	0	0	0
OG0018310	0	0	0	0	0	0	0	7	0	0	0	0	0	0	0	0	0	0	0
OG0018311	0	0	0	0	0	0	0	7	0	0	0	0	0	0	0	0	0	0	0
OG0018312	0	0	0	0	0	0	0	1	4	0	2	0	0	0	0	0	0	0	0
OG0018313	0	0	0	0	0	0	0	7	0	0	0	0	0	0	0	0	0	0	0
OG0018314	0	0	0	0	0	0	0	7	0	0	0	0	0	0	0	0	0	0	0
OG0018315	0	0	0	0	0	0	0	7	0	0	0	0	0	0	0	0	0	0	0
OG0018316	0	0	0	0	0	0	0	7	0	0	0	0	0	0	0	0	0	0	0
OG0018317	0	0	0	0	0	0	0	7	0	0	0	0	0	0	0	0	0	0	0
OG0018318	0	0	0	0	0	0	0	7	0	0	0	0	0	0	0	0	0	0	0
OG0018319	0	0	0	0	0	0	0	7	0	0	0	0	0	0	0	0	0	0	0
OG0018320	0	0	0	0	0	0	0	7	0	0	0	0	0	0	0	0	0	0	0
OG0018321	0	0	0	0	0	0	0	7	0	0	0	0	0	0	0	0	0	0	0
OG0018322	0	0	0	0	0	0	0	7	0	0	0	0	0	0	0	0	0	0	0
OG0018323	0	0	0	0	0	0	0	7	0	0	0	0	0	0	0	0	0	0	0
OG0018324	0	0	0	0	0	0	0	7	0	0	0	0	0	0	0	0	0	0	0
OG0018325	0	0	0	0	0	0	0	7	0	0	0	0	0	0	0	0	0	0	0
OG0018326	0	0	0	0	0	0	0	7	0	0	0	0	0	0	0	0	0	0	0
OG0018327	0	0	0	0	0	0	0	7	0	0	0	0	0	0	0	0	0	0	0
OG0018328	0	0	0	0	0	0	0	7	0	0	0	0	0	0	0	0	0	0	0
OG0018329	0	0	0	0	0	0	0	2	2	1	1	1	0	0	0	0	0	0	0
OG0018330	0	0	0	0	0	0	0	7	0	0	0	0	0	0	0	0	0	0	0
OG0018331	0	0	0	0	0	0	0	7	0	0	0	0	0	0	0	0	0	0	0
OG0018332	0	0	0	0	0	0	0	7	0	0	0	0	0	0	0	0	0	0	0
OG0018333	0	0	0	0	0	0	0	7	0	0	0	0	0	0	0	0	0	0	0
OG0018334	0	0	0	0	0	0	0	7	0	0	0	0	0	0	0	0	0	0	0
OG0018335	0	0	0	0	0	0	0	7	0	0	0	0	0	0	0	0	0	0	0
OG0018336	0	0	0	0	0	0	0	5	0	0	1	0	0	1	0	0	0	0	0
OG0018337	0	0	0	0	0	0	0	7	0	0	0	0	0	0	0	0	0	0	0
OG0018338	0	0	0	0	0	0	0	7	0	0	0	0	0	0	0	0	0	0	0
OG0018339	0	0	0	0	0	0	0	7	0	0	0	0	0	0	0	0	0	0	0
OG0018340	0	0	0	0	0	0	0	7	0	0	0	0	0	0	0	0	0	0	0
OG0018341	0	0	0	0	0	0	0	7	0	0	0	0	0	0	0	0	0	0	0
OG0018342	0	0	0	0	0	0	0	7	0	0	0	0	0	0	0	0	0	0	0
OG0018343	0	0	0	0	0	0	0	7	0	0	0	0	0	0	0	0	0	0	0
OG0018344	0	0	0	0	0	0	0	7	0	0	0	0	0	0	0	0	0	0	0
OG0018345	0	0	0	0	0	0	0	7	0	0	0	0	0	0	0	0	0	0	0
OG0018346	0	0	0	0	0	0	0	1	6	0	0	0	0	0	0	0	0	0	0
OG0018347	0	0	0	0	0	0	0	7	0	0	0	0	0	0	0	0	0	0	0
OG0018348	0	0	0	0	0	0	0	2	2	0	1	0	0	0	1	1	0	0	0
OG0018349	0	0	0	0	0	0	0	7	0	0	0	0	0	0	0	0	0	0	0
OG0018350	0	0	0	0	0	0	0	7	0	0	0	0	0	0	0	0	0	0	0
OG0018351	0	0	0	0	0	0	0	7	0	0	0	0	0	0	0	0	0	0	0
OG0018352	0	0	0	0	0	0	0	7	0	0	0	0	0	0	0	0	0	0	0
OG0018353	0	0	0	0	0	0	0	7	0	0	0	0	0	0	0	0	0	0	0
OG0018354	0	0	0	0	0	0	0	7	0	0	0	0	0	0	0	0	0	0	0
OG0018355	0	0	0	0	0	0	0	7	0	0	0	0	0	0	0	0	0	0	0
OG0018356	0	0	0	0	0	0	0	4	3	0	0	0	0	0	0	0	0	0	0
OG0018357	0	0	0	0	0	0	0	7	0	0	0	0	0	0	0	0	0	0	0
OG0018358	0	0	0	0	0	0	0	2	5	0	0	0	0	0	0	0	0	0	0
OG0018359	0	0	0	0	0	0	0	7	0	0	0	0	0	0	0	0	0	0	0
OG0018360	0	0	0	0	0	0	0	2	2	1	1	1	0	0	0	0	0	0	0
OG0018361	0	0	0	0	0	0	0	7	0	0	0	0	0	0	0	0	0	0	0
OG0018362	0	0	0	0	0	0	0	2	1	1	0	1	0	0	1	1	0	0	0
OG0018363	0	0	0	0	0	0	0	7	0	0	0	0	0	0	0	0	0	0	0
OG0018364	0	0	0	0	0	0	0	7	0	0	0	0	0	0	0	0	0	0	0
OG0018365	0	0	0	0	0	0	0	7	0	0	0	0	0	0	0	0	0	0	0
OG0018366	0	0	0	0	0	0	0	7	0	0	0	0	0	0	0	0	0	0	0
OG0018367	0	0	0	0	0	0	0	2	2	1	1	1	0	0	0	0	0	0	0
OG0018368	0	0	0	0	0	0	0	7	0	0	0	0	0	0	0	0	0	0	0
OG0018369	0	0	0	0	0	0	0	2	5	0	0	0	0	0	0	0	0	0	0
OG0018370	0	0	0	0	0	0	0	2	4	1	0	0	0	0	0	0	0	0	0
OG0018371	0	0	0	0	0	0	0	7	0	0	0	0	0	0	0	0	0	0	0
OG0018372	0	0	0	0	0	0	0	2	2	1	1	1	0	0	0	0	0	0	0
OG0018373	0	0	0	0	0	0	0	6	0	0	0	0	0	1	0	0	0	0	0
OG0018374	0	0	0	0	0	0	0	2	2	0	1	0	0	0	1	1	0	0	0
OG0018375	0	0	0	0	0	0	0	2	2	1	1	1	0	0	0	0	0	0	0
OG0018376	0	0	0	0	0	0	0	7	0	0	0	0	0	0	0	0	0	0	0
OG0018377	0	0	0	0	0	0	0	7	0	0	0	0	0	0	0	0	0	0	0
OG0018378	0	0	0	0	0	0	0	2	4	0	0	1	0	0	0	0	0	0	0
OG0018379	0	0	0	0	0	0	0	2	2	0	1	0	0	0	0	2	0	0	0
OG0018380	0	0	0	0	0	0	0	2	2	1	1	1	0	0	0	0	0	0	0
OG0018381	0	0	0	0	0	0	0	2	2	0	1	0	0	0	1	1	0	0	0
OG0018382	0	0	0	0	0	0	0	1	1	0	1	0	0	4	0	0	0	0	0
OG0018383	0	0	0	0	0	0	0	2	4	1	0	0	0	0	0	0	0	0	0
OG0018384	0	0	0	0	0	0	0	1	4	0	2	0	0	0	0	0	0	0	0
OG0018385	0	0	0	0	0	0	0	1	2	2	0	2	0	0	0	0	0	0	0
OG0018386	0	0	0	0	0	0	0	1	5	0	0	0	0	1	0	0	0	0	0
OG0018387	0	0	0	0	0	0	0	2	2	0	1	0	0	0	1	1	0	0	0
OG0018388	0	0	0	0	0	0	0	2	2	1	1	1	0	0	0	0	0	0	0
OG0018389	0	0	0	0	0	0	0	2	2	0	1	0	0	0	1	1	0	0	0
OG0018390	0	0	0	0	0	0	0	7	0	0	0	0	0	0	0	0	0	0	0
OG0018391	0	0	0	0	0	0	0	2	2	0	1	0	0	0	1	1	0	0	0
OG0018392	0	0	0	0	0	0	0	2	2	0	1	0	0	0	1	1	0	0	0
OG0018393	0	0	0	0	0	0	0	1	2	1	0	1	0	0	1	1	0	0	0
OG0018394	0	0	0	0	0	0	0	0	7	0	0	0	0	0	0	0	0	0	0
OG0018395	0	0	0	0	0	0	0	0	7	0	0	0	0	0	0	0	0	0	0
OG0018396	0	0	0	0	0	0	0	0	7	0	0	0	0	0	0	0	0	0	0
OG0018397	0	0	0	0	0	0	0	0	6	0	0	0	0	0	0	0	0	0	1
OG0018398	0	0	0	0	0	0	0	0	7	0	0	0	0	0	0	0	0	0	0
OG0018399	0	0	0	0	0	0	0	0	7	0	0	0	0	0	0	0	0	0	0
OG0018400	0	0	0	0	0	0	0	0	7	0	0	0	0	0	0	0	0	0	0
OG0018401	0	0	0	0	0	0	0	0	7	0	0	0	0	0	0	0	0	0	0
OG0018402	0	0	0	0	0	0	0	0	3	0	2	0	0	0	0	2	0	0	0
OG0018403	0	0	0	0	0	0	0	0	7	0	0	0	0	0	0	0	0	0	0
OG0018404	0	0	0	0	0	0	0	0	7	0	0	0	0	0	0	0	0	0	0
OG0018405	0	0	0	0	0	0	0	0	6	0	0	1	0	0	0	0	0	0	0
OG0018406	0	0	0	0	0	0	0	0	7	0	0	0	0	0	0	0	0	0	0
OG0018407	0	0	0	0	0	0	0	0	6	1	0	0	0	0	0	0	0	0	0
OG0018408	0	0	0	0	0	0	0	0	7	0	0	0	0	0	0	0	0	0	0
OG0018409	0	0	0	0	0	0	0	0	7	0	0	0	0	0	0	0	0	0	0
OG0018410	0	0	0	0	0	0	0	0	7	0	0	0	0	0	0	0	0	0	0
OG0018411	0	0	0	0	0	0	0	0	1	0	6	0	0	0	0	0	0	0	0
OG0018412	0	0	0	0	0	0	0	0	7	0	0	0	0	0	0	0	0	0	0
OG0018413	0	0	0	0	0	0	0	0	7	0	0	0	0	0	0	0	0	0	0
OG0018414	0	0	0	0	0	0	0	0	7	0	0	0	0	0	0	0	0	0	0
OG0018415	0	0	0	0	0	0	0	0	6	0	0	1	0	0	0	0	0	0	0
OG0018416	0	0	0	0	0	0	0	0	7	0	0	0	0	0	0	0	0	0	0
OG0018417	0	0	0	0	0	0	0	0	7	0	0	0	0	0	0	0	0	0	0
OG0018418	0	0	0	0	0	0	0	0	7	0	0	0	0	0	0	0	0	0	0
OG0018419	0	0	0	0	0	0	0	0	7	0	0	0	0	0	0	0	0	0	0
OG0018420	0	0	0	0	0	0	0	0	7	0	0	0	0	0	0	0	0	0	0
OG0018421	0	0	0	0	0	0	0	0	7	0	0	0	0	0	0	0	0	0	0
OG0018422	0	0	0	0	0	0	0	0	6	0	0	1	0	0	0	0	0	0	0
OG0018423	0	0	0	0	0	0	0	0	7	0	0	0	0	0	0	0	0	0	0
OG0018424	0	0	0	0	0	0	0	0	7	0	0	0	0	0	0	0	0	0	0
OG0018425	0	0	0	0	0	0	0	0	7	0	0	0	0	0	0	0	0	0	0
OG0018426	0	0	0	0	0	0	0	0	7	0	0	0	0	0	0	0	0	0	0
OG0018427	0	0	0	0	0	0	0	0	7	0	0	0	0	0	0	0	0	0	0
OG0018428	0	0	0	0	0	0	0	0	7	0	0	0	0	0	0	0	0	0	0
OG0018429	0	0	0	0	0	0	0	0	7	0	0	0	0	0	0	0	0	0	0
OG0018430	0	0	0	0	0	0	0	0	7	0	0	0	0	0	0	0	0	0	0
OG0018431	0	0	0	0	0	0	0	0	6	0	0	0	0	0	0	0	0	0	1
OG0018432	0	0	0	0	0	0	0	0	7	0	0	0	0	0	0	0	0	0	0
OG0018433	0	0	0	0	0	0	0	0	7	0	0	0	0	0	0	0	0	0	0
OG0018434	0	0	0	0	0	0	0	0	4	1	0	2	0	0	0	0	0	0	0
OG0018435	0	0	0	0	0	0	0	0	7	0	0	0	0	0	0	0	0	0	0
OG0018436	0	0	0	0	0	0	0	0	6	1	0	0	0	0	0	0	0	0	0
OG0018437	0	0	0	0	0	0	0	0	7	0	0	0	0	0	0	0	0	0	0
OG0018438	0	0	0	0	0	0	0	0	7	0	0	0	0	0	0	0	0	0	0
OG0018439	0	0	0	0	0	0	0	0	7	0	0	0	0	0	0	0	0	0	0
OG0018440	0	0	0	0	0	0	0	0	7	0	0	0	0	0	0	0	0	0	0
OG0018441	0	0	0	0	0	0	0	0	7	0	0	0	0	0	0	0	0	0	0
OG0018442	0	0	0	0	0	0	0	0	6	0	0	1	0	0	0	0	0	0	0
OG0018443	0	0	0	0	0	0	0	0	7	0	0	0	0	0	0	0	0	0	0
OG0018444	0	0	0	0	0	0	0	0	7	0	0	0	0	0	0	0	0	0	0
OG0018445	0	0	0	0	0	0	0	0	7	0	0	0	0	0	0	0	0	0	0
OG0018446	0	0	0	0	0	0	0	0	7	0	0	0	0	0	0	0	0	0	0
OG0018447	0	0	0	0	0	0	0	0	6	0	0	1	0	0	0	0	0	0	0
OG0018448	0	0	0	0	0	0	0	0	7	0	0	0	0	0	0	0	0	0	0
OG0018449	0	0	0	0	0	0	0	0	7	0	0	0	0	0	0	0	0	0	0
OG0018450	0	0	0	0	0	0	0	0	7	0	0	0	0	0	0	0	0	0	0
OG0018451	0	0	0	0	0	0	0	0	7	0	0	0	0	0	0	0	0	0	0
OG0018452	0	0	0	0	0	0	0	0	7	0	0	0	0	0	0	0	0	0	0
OG0018453	0	0	0	0	0	0	0	0	7	0	0	0	0	0	0	0	0	0	0
OG0018454	0	0	0	0	0	0	0	0	6	1	0	0	0	0	0	0	0	0	0
OG0018455	0	0	0	0	0	0	0	0	7	0	0	0	0	0	0	0	0	0	0
OG0018456	0	0	0	0	0	0	0	0	7	0	0	0	0	0	0	0	0	0	0
OG0018457	0	0	0	0	0	0	0	0	7	0	0	0	0	0	0	0	0	0	0
OG0018458	0	0	0	0	0	0	0	0	7	0	0	0	0	0	0	0	0	0	0
OG0018459	0	0	0	0	0	0	0	0	7	0	0	0	0	0	0	0	0	0	0
OG0018460	0	0	0	0	0	0	0	0	7	0	0	0	0	0	0	0	0	0	0
OG0018461	0	0	0	0	0	0	0	0	6	0	0	0	0	0	0	1	0	0	0
OG0018462	0	0	0	0	0	0	0	0	6	0	0	1	0	0	0	0	0	0	0
OG0018463	0	0	0	0	0	0	0	0	7	0	0	0	0	0	0	0	0	0	0
OG0018464	0	0	0	0	0	0	0	0	7	0	0	0	0	0	0	0	0	0	0
OG0018465	0	0	0	0	0	0	0	0	7	0	0	0	0	0	0	0	0	0	0
OG0018466	0	0	0	0	0	0	0	0	6	0	0	1	0	0	0	0	0	0	0
OG0018467	0	0	0	0	0	0	0	0	7	0	0	0	0	0	0	0	0	0	0
OG0018468	0	0	0	0	0	0	0	0	7	0	0	0	0	0	0	0	0	0	0
OG0018469	0	0	0	0	0	0	0	0	7	0	0	0	0	0	0	0	0	0	0
OG0018470	0	0	0	0	0	0	0	0	7	0	0	0	0	0	0	0	0	0	0
OG0018471	0	0	0	0	0	0	0	0	6	0	0	0	0	0	0	1	0	0	0
OG0018472	0	0	0	0	0	0	0	0	7	0	0	0	0	0	0	0	0	0	0
OG0018473	0	0	0	0	0	0	0	0	7	0	0	0	0	0	0	0	0	0	0
OG0018474	0	0	0	0	0	0	0	0	7	0	0	0	0	0	0	0	0	0	0
OG0018475	0	0	0	0	0	0	0	0	7	0	0	0	0	0	0	0	0	0	0
OG0018476	0	0	0	0	0	0	0	0	7	0	0	0	0	0	0	0	0	0	0
OG0018477	0	0	0	0	0	0	0	0	7	0	0	0	0	0	0	0	0	0	0
OG0018478	0	0	0	0	0	0	0	0	7	0	0	0	0	0	0	0	0	0	0
OG0018479	0	0	0	0	0	0	0	0	7	0	0	0	0	0	0	0	0	0	0
OG0018480	0	0	0	0	0	0	0	0	6	1	0	0	0	0	0	0	0	0	0
OG0018481	0	0	0	0	0	0	0	0	2	1	1	1	0	0	1	1	0	0	0
OG0018482	0	0	0	0	0	0	0	0	7	0	0	0	0	0	0	0	0	0	0
OG0018483	0	0	0	0	0	0	0	0	7	0	0	0	0	0	0	0	0	0	0
OG0018484	0	0	0	0	0	0	0	0	7	0	0	0	0	0	0	0	0	0	0
OG0018485	0	0	0	0	0	0	0	0	7	0	0	0	0	0	0	0	0	0	0
OG0018486	0	0	0	0	0	0	0	0	5	0	0	2	0	0	0	0	0	0	0
OG0018487	0	0	0	0	0	0	0	0	7	0	0	0	0	0	0	0	0	0	0
OG0018488	0	0	0	0	0	0	0	0	7	0	0	0	0	0	0	0	0	0	0
OG0018489	0	0	0	0	0	0	0	0	6	0	1	0	0	0	0	0	0	0	0
OG0018490	0	0	0	0	0	0	0	0	7	0	0	0	0	0	0	0	0	0	0
OG0018491	0	0	0	0	0	0	0	0	7	0	0	0	0	0	0	0	0	0	0
OG0018492	0	0	0	0	0	0	0	0	7	0	0	0	0	0	0	0	0	0	0
OG0018493	0	0	0	0	0	0	0	0	7	0	0	0	0	0	0	0	0	0	0
OG0018494	0	0	0	0	0	0	0	0	1	0	0	1	0	0	2	2	0	1	0
OG0018495	0	0	0	0	0	0	0	0	6	0	0	1	0	0	0	0	0	0	0
OG0018496	0	0	0	0	0	0	0	0	7	0	0	0	0	0	0	0	0	0	0
OG0018497	0	0	0	0	0	0	0	0	6	0	0	1	0	0	0	0	0	0	0
OG0018498	0	0	0	0	0	0	0	0	7	0	0	0	0	0	0	0	0	0	0
OG0018499	0	0	0	0	0	0	0	0	7	0	0	0	0	0	0	0	0	0	0
OG0018500	0	0	0	0	0	0	0	0	2	0	0	5	0	0	0	0	0	0	0
OG0018501	0	0	0	0	0	0	0	0	6	0	0	0	0	0	0	1	0	0	0
OG0018502	0	0	0	0	0	0	0	0	7	0	0	0	0	0	0	0	0	0	0
OG0018503	0	0	0	0	0	0	0	0	3	3	0	1	0	0	0	0	0	0	0
OG0018504	0	0	0	0	0	0	0	0	3	1	1	1	0	0	0	1	0	0	0
OG0018505	0	0	0	0	0	0	0	0	2	2	0	3	0	0	0	0	0	0	0
OG0018506	0	0	0	0	0	0	0	0	2	1	1	1	0	0	1	1	0	0	0
OG0018507	0	0	0	0	0	0	0	0	0	3	0	2	0	0	2	0	0	0	0
OG0018508	0	0	0	0	0	0	0	0	0	2	0	3	0	0	2	0	0	0	0
OG0018509	0	0	0	0	0	0	0	0	0	7	0	0	0	0	0	0	0	0	0
OG0018510	0	0	0	0	0	0	0	0	0	2	0	2	0	0	2	1	0	0	0
OG0018511	0	0	0	0	0	0	0	0	0	7	0	0	0	0	0	0	0	0	0
OG0018512	0	0	0	0	0	0	0	0	0	2	0	2	0	0	3	0	0	0	0
OG0018513	0	0	0	0	0	0	0	0	0	3	0	3	0	0	0	0	0	0	1
OG0018514	0	0	0	0	0	0	0	0	0	2	0	0	0	0	0	0	1	4	0
OG0018515	0	0	0	0	0	0	0	0	0	2	0	2	2	0	0	0	0	1	0
OG0018516	0	0	0	0	0	0	0	0	0	1	0	1	0	0	5	0	0	0	0
OG0018517	0	0	0	0	0	0	0	0	0	1	0	1	2	0	0	0	0	3	0
OG0018518	0	0	0	0	0	0	0	0	0	3	0	3	0	0	1	0	0	0	0
OG0018519	0	0	0	0	0	0	0	0	0	0	7	0	0	0	0	0	0	0	0
OG0018520	0	0	0	0	0	0	0	0	0	0	7	0	0	0	0	0	0	0	0
OG0018521	0	0	0	0	0	0	0	0	0	0	7	0	0	0	0	0	0	0	0
OG0018522	0	0	0	0	0	0	0	0	0	0	7	0	0	0	0	0	0	0	0
OG0018523	0	0	0	0	0	0	0	0	0	0	7	0	0	0	0	0	0	0	0
OG0018524	0	0	0	0	0	0	0	0	0	0	7	0	0	0	0	0	0	0	0
OG0018525	0	0	0	0	0	0	0	0	0	0	7	0	0	0	0	0	0	0	0
OG0018526	0	0	0	0	0	0	0	0	0	0	7	0	0	0	0	0	0	0	0
OG0018527	0	0	0	0	0	0	0	0	0	0	7	0	0	0	0	0	0	0	0
OG0018528	0	0	0	0	0	0	0	0	0	0	7	0	0	0	0	0	0	0	0
OG0018529	0	0	0	0	0	0	0	0	0	0	7	0	0	0	0	0	0	0	0
OG0018530	0	0	0	0	0	0	0	0	0	0	7	0	0	0	0	0	0	0	0
OG0018531	0	0	0	0	0	0	0	0	0	0	7	0	0	0	0	0	0	0	0
OG0018532	0	0	0	0	0	0	0	0	0	0	7	0	0	0	0	0	0	0	0
OG0018533	0	0	0	0	0	0	0	0	0	0	7	0	0	0	0	0	0	0	0
OG0018534	0	0	0	0	0	0	0	0	0	0	7	0	0	0	0	0	0	0	0
OG0018535	0	0	0	0	0	0	0	0	0	0	7	0	0	0	0	0	0	0	0
OG0018536	0	0	0	0	0	0	0	0	0	0	7	0	0	0	0	0	0	0	0
OG0018537	0	0	0	0	0	0	0	0	0	0	7	0	0	0	0	0	0	0	0
OG0018538	0	0	0	0	0	0	0	0	0	0	0	1	0	0	0	0	0	6	0
OG0018539	0	0	0	0	0	0	0	0	0	0	0	0	1	0	0	0	0	6	0
OG0018540	0	0	0	0	0	0	0	0	0	0	0	0	7	0	0	0	0	0	0
OG0018541	0	0	0	0	0	0	0	0	0	0	0	0	7	0	0	0	0	0	0
OG0018542	0	0	0	0	0	0	0	0	0	0	0	0	7	0	0	0	0	0	0
OG0018543	0	0	0	0	0	0	0	0	0	0	0	0	2	1	0	0	0	4	0
OG0018544	0	0	0	0	0	0	0	0	0	0	0	0	7	0	0	0	0	0	0
OG0018545	0	0	0	0	0	0	0	0	0	0	0	0	7	0	0	0	0	0	0
OG0018546	0	0	0	0	0	0	0	0	0	0	0	0	7	0	0	0	0	0	0
OG0018547	0	0	0	0	0	0	0	0	0	0	0	0	7	0	0	0	0	0	0
OG0018548	0	0	0	0	0	0	0	0	0	0	0	0	7	0	0	0	0	0	0
OG0018549	0	0	0	0	0	0	0	0	0	0	0	0	5	1	0	0	0	1	0
OG0018550	0	0	0	0	0	0	0	0	0	0	0	0	7	0	0	0	0	0	0
OG0018551	0	0	0	0	0	0	0	0	0	0	0	0	7	0	0	0	0	0	0
OG0018552	0	0	0	0	0	0	0	0	0	0	0	0	7	0	0	0	0	0	0
OG0018553	0	0	0	0	0	0	0	0	0	0	0	0	7	0	0	0	0	0	0
OG0018554	0	0	0	0	0	0	0	0	0	0	0	0	7	0	0	0	0	0	0
OG0018555	0	0	0	0	0	0	0	0	0	0	0	0	1	6	0	0	0	0	0
OG0018556	0	0	0	0	0	0	0	0	0	0	0	0	7	0	0	0	0	0	0
OG0018557	0	0	0	0	0	0	0	0	0	0	0	0	2	1	0	0	0	4	0
OG0018558	0	0	0	0	0	0	0	0	0	0	0	0	0	3	0	0	0	4	0
OG0018559	0	0	0	0	0	0	0	0	0	0	0	0	0	7	0	0	0	0	0
OG0018560	0	0	0	0	0	0	0	0	0	0	0	0	0	5	0	0	0	2	0
OG0018561	0	0	0	0	0	0	0	0	0	0	0	0	0	7	0	0	0	0	0
OG0018562	0	0	0	0	0	0	0	0	0	0	0	0	0	7	0	0	0	0	0
OG0018563	0	0	0	0	0	0	0	0	0	0	0	0	0	7	0	0	0	0	0
OG0018564	0	0	0	0	0	0	0	0	0	0	0	0	0	7	0	0	0	0	0
OG0018565	0	0	0	0	0	0	0	0	0	0	0	0	0	7	0	0	0	0	0
OG0018566	0	0	0	0	0	0	0	0	0	0	0	0	0	7	0	0	0	0	0
OG0018567	0	0	0	0	0	0	0	0	0	0	0	0	0	7	0	0	0	0	0
OG0018568	0	0	0	0	0	0	0	0	0	0	0	0	0	7	0	0	0	0	0
OG0018569	0	0	0	0	0	0	0	0	0	0	0	0	0	6	0	0	0	1	0
OG0018570	0	0	0	0	0	0	0	0	0	0	0	0	0	6	0	1	0	0	0
OG0018571	0	0	0	0	0	0	0	0	0	0	0	0	0	2	0	0	0	5	0
OG0018572	0	0	0	0	0	0	0	0	0	0	0	0	0	3	0	0	0	4	0
OG0018573	0	0	0	0	0	0	0	0	0	0	0	0	0	0	7	0	0	0	0
OG0018574	0	0	0	0	0	0	0	0	0	0	0	0	0	0	6	1	0	0	0
OG0018575	0	0	0	0	0	0	0	0	0	0	0	0	0	0	7	0	0	0	0
OG0018576	0	0	0	0	0	0	0	0	0	0	0	0	0	0	1	6	0	0	0
OG0018577	0	0	0	0	0	0	0	0	0	0	0	0	0	0	3	4	0	0	0
OG0018578	0	0	0	0	0	0	0	0	0	0	0	0	0	0	6	1	0	0	0
OG0018579	0	0	0	0	0	0	0	0	0	0	0	0	0	0	0	0	7	0	0
OG0018580	0	0	0	0	0	0	0	0	0	0	0	0	0	0	0	0	7	0	0
OG0018581	0	0	0	0	0	0	0	0	0	0	0	0	0	0	0	0	7	0	0
OG0018582	0	0	0	0	0	0	0	0	0	0	0	0	0	0	0	0	7	0	0
OG0018583	0	0	0	0	0	0	0	0	0	0	0	0	0	0	0	0	7	0	0
OG0018584	0	0	0	0	0	0	0	0	0	0	0	0	0	0	0	0	7	0	0
OG0018585	0	0	0	0	0	0	0	0	0	0	0	0	0	0	0	0	0	7	0
OG0018586	0	0	0	0	0	0	0	0	0	0	0	0	0	0	0	0	0	7	0
OG0018587	0	0	0	0	0	0	0	0	0	0	0	0	0	0	0	0	0	7	0
OG0018588	0	0	0	0	0	0	0	0	0	0	0	0	0	0	0	0	0	7	0
OG0018589	0	0	0	0	0	0	0	0	0	0	0	0	0	0	0	0	0	7	0
OG0018590	0	0	0	0	0	0	0	0	0	0	0	0	0	0	0	0	0	7	0
OG0018591	0	0	0	0	0	0	0	0	0	0	0	0	0	0	0	0	0	7	0
OG0018592	0	0	0	0	0	0	0	0	0	0	0	0	0	0	0	0	0	7	0
OG0018593	0	0	0	0	0	0	0	0	0	0	0	0	0	0	0	0	0	7	0
OG0018594	0	0	0	0	0	0	0	0	0	0	0	0	0	0	0	0	0	7	0
OG0018595	0	0	0	0	0	0	0	0	0	0	0	0	0	0	0	0	0	7	0
OG0018596	0	0	0	0	0	0	0	0	0	0	0	0	0	0	0	0	0	7	0
OG0018597	0	0	0	0	0	0	0	0	0	0	0	0	0	0	0	0	0	7	0
OG0018598	0	0	0	0	0	0	0	0	0	0	0	0	0	0	0	0	0	7	0
OG0018599	0	0	0	0	0	0	0	0	0	0	0	0	0	0	0	0	0	0	7
OG0018600	0	0	0	0	0	0	0	0	0	0	0	0	0	0	0	0	0	0	7
OG0018601	0	0	0	0	0	0	0	0	0	0	0	0	0	0	0	0	0	0	7
OG0018602	0	0	0	0	0	0	0	0	0	0	0	0	0	0	0	0	0	0	7
OG0018603	0	0	0	0	0	0	0	0	0	0	0	0	0	0	0	0	0	0	7
OG0018604	5	1	0	0	0	0	0	0	0	0	0	0	0	0	0	0	0	0	0
OG0018605	0	2	0	0	0	0	0	0	0	0	0	0	0	0	0	0	4	0	0
OG0018606	2	1	1	1	0	0	0	0	0	0	0	0	0	0	0	0	1	0	0
OG0018607	0	3	1	0	0	0	0	0	0	0	0	0	0	0	0	0	2	0	0
OG0018608	0	5	0	0	0	0	0	0	0	0	0	0	0	0	0	0	1	0	0
OG0018609	0	1	1	0	0	0	0	0	0	0	0	0	0	0	0	0	4	0	0
OG0018610	1	0	0	5	0	0	0	0	0	0	0	0	0	0	0	0	0	0	0
OG0018611	0	0	0	6	0	0	0	0	0	0	0	0	0	0	0	0	0	0	0
OG0018612	0	0	0	0	1	0	2	0	0	0	0	0	1	1	0	0	0	1	0
OG0018613	0	1	0	0	0	1	0	0	0	0	0	0	0	1	1	1	0	1	0
OG0018614	0	5	0	0	0	0	0	0	0	0	0	0	0	0	0	0	1	0	0
OG0018615	0	0	0	0	2	0	1	0	0	0	0	0	1	1	0	0	0	1	0
OG0018616	2	0	3	0	0	0	0	0	0	0	0	0	0	0	0	0	1	0	0
OG0018617	0	0	0	0	1	0	2	0	0	0	0	0	1	0	0	0	0	2	0
OG0018618	0	0	0	2	0	0	0	3	0	0	0	0	1	0	0	0	0	0	0
OG0018619	0	1	2	1	0	0	0	0	0	0	0	0	0	0	0	0	2	0	0
OG0018620	0	5	0	0	0	1	0	0	0	0	0	0	0	0	0	0	0	0	0
OG0018621	0	0	0	0	1	0	1	0	0	0	0	0	1	2	0	0	0	1	0
OG0018622	0	0	0	0	1	0	2	0	0	0	0	0	0	2	0	0	0	1	0
OG0018623	0	0	1	0	0	0	0	0	0	0	0	0	0	2	0	0	0	3	0
OG0018624	0	0	0	6	0	0	0	0	0	0	0	0	0	0	0	0	0	0	0
OG0018625	1	0	0	0	0	2	1	0	0	0	0	0	0	1	0	1	0	0	0
OG0018626	2	0	0	0	0	1	0	0	0	0	0	0	0	0	1	1	1	0	0
OG0018627	2	3	0	0	0	0	0	0	0	0	0	0	0	0	0	0	1	0	0
OG0018628	0	0	0	0	1	0	0	0	0	0	0	0	2	2	0	0	0	1	0
OG0018629	0	0	0	0	0	0	0	2	2	1	0	1	0	0	0	0	0	0	0
OG0018630	0	3	0	3	0	0	0	0	0	0	0	0	0	0	0	0	0	0	0
OG0018631	0	3	1	0	0	0	0	0	0	0	0	0	0	0	0	0	2	0	0
OG0018632	0	2	1	1	0	0	0	0	0	0	0	0	0	0	0	0	2	0	0
OG0018633	0	0	0	6	0	0	0	0	0	0	0	0	0	0	0	0	0	0	0
OG0018634	0	0	0	0	0	1	0	2	1	0	1	0	0	0	0	1	0	0	0
OG0018635	1	2	0	2	0	0	0	0	0	0	0	0	0	0	0	0	1	0	0
OG0018636	0	5	1	0	0	0	0	0	0	0	0	0	0	0	0	0	0	0	0
OG0018637	2	1	0	0	0	0	0	0	0	0	0	0	0	0	0	0	3	0	0
OG0018638	3	3	0	0	0	0	0	0	0	0	0	0	0	0	0	0	0	0	0
OG0018639	0	2	2	0	0	0	0	0	0	0	0	0	0	0	0	0	2	0	0
OG0018640	0	4	0	0	0	2	0	0	0	0	0	0	0	0	0	0	0	0	0
OG0018641	0	1	0	1	1	0	3	0	0	0	0	0	0	0	0	0	0	0	0
OG0018642	0	0	0	0	1	0	1	0	0	0	0	0	2	1	0	0	0	1	0
OG0018643	0	0	0	0	1	0	1	0	0	0	0	0	2	1	0	0	0	1	0
OG0018644	0	0	0	0	0	0	0	0	2	1	0	1	0	0	1	1	0	0	0
OG0018645	0	0	0	0	0	0	3	0	0	0	0	0	1	1	0	0	0	1	0
OG0018646	1	4	0	0	0	1	0	0	0	0	0	0	0	0	0	0	0	0	0
OG0018647	0	2	1	2	0	0	0	0	0	0	0	0	0	0	0	0	1	0	0
OG0018648	0	0	0	0	1	0	1	0	0	0	0	0	2	1	0	0	0	1	0
OG0018649	0	0	0	0	1	0	0	0	0	0	0	0	1	1	0	0	0	0	3
OG0018650	0	0	0	0	0	0	0	1	2	0	2	0	0	0	0	0	0	1	0
OG0018651	0	1	1	0	0	1	0	0	0	0	0	0	0	0	1	1	1	0	0
OG0018652	0	0	0	0	1	0	1	0	0	0	0	0	1	1	0	0	0	2	0
OG0018653	2	0	3	0	0	0	0	1	0	0	0	0	0	0	0	0	0	0	0
OG0018654	1	1	1	2	0	0	0	0	0	0	0	0	0	0	0	0	1	0	0
OG0018655	0	0	0	0	0	1	0	1	0	0	4	0	0	0	0	0	0	0	0
OG0018656	0	0	0	6	0	0	0	0	0	0	0	0	0	0	0	0	0	0	0
OG0018657	0	0	0	0	2	0	1	0	0	0	0	0	1	1	0	0	0	1	0
OG0018658	0	0	0	4	0	0	0	0	0	0	0	0	0	0	0	0	0	0	2
OG0018659	0	0	0	3	0	0	0	0	0	0	0	0	0	0	0	0	3	0	0
OG0018660	0	0	0	3	0	0	3	0	0	0	0	0	0	0	0	0	0	0	0
OG0018661	0	0	2	2	0	0	0	0	0	0	0	0	0	0	0	0	2	0	0
OG0018662	0	0	0	0	1	0	1	0	0	0	0	0	1	1	0	0	0	2	0
OG0018663	0	0	0	6	0	0	0	0	0	0	0	0	0	0	0	0	0	0	0
OG0018664	0	0	0	0	0	1	0	0	1	1	0	1	0	0	1	1	0	0	0
OG0018665	0	3	0	0	2	0	0	0	0	0	0	0	0	0	0	0	0	0	1
OG0018666	0	1	0	2	0	1	0	0	0	0	0	0	0	0	0	0	1	0	1
OG0018667	0	0	2	4	0	0	0	0	0	0	0	0	0	0	0	0	0	0	0
OG0018668	1	1	1	0	0	1	0	0	0	0	0	0	0	0	0	0	1	0	1
OG0018669	2	1	1	1	0	0	0	0	0	0	0	0	0	0	0	0	1	0	0
OG0018670	0	0	0	0	0	0	0	0	0	0	0	0	0	0	0	0	2	0	4
OG0018671	0	1	3	0	0	0	0	0	0	0	0	0	0	0	0	0	2	0	0
OG0018672	0	1	1	1	0	0	0	0	0	0	0	0	0	0	0	0	2	0	1
OG0018673	0	1	2	0	0	0	0	0	0	0	0	0	0	0	0	0	3	0	0
OG0018674	0	0	0	0	0	0	0	0	2	0	0	1	0	0	1	1	0	0	1
OG0018675	0	1	2	2	0	0	0	0	0	0	0	0	0	0	0	0	1	0	0
OG0018676	0	1	0	3	0	0	0	0	0	0	0	0	0	0	0	0	2	0	0
OG0018677	0	1	0	4	0	0	0	0	0	0	0	0	0	0	0	0	1	0	0
OG0018678	2	1	1	0	0	0	0	0	0	0	0	0	0	0	0	0	1	0	1
OG0018679	0	1	1	2	0	1	0	0	0	0	0	0	0	0	0	0	1	0	0
OG0018680	2	1	1	0	0	1	0	0	0	0	0	0	0	0	0	0	1	0	0
OG0018681	0	1	2	2	0	0	0	0	0	0	0	0	0	0	0	0	1	0	0
OG0018682	0	0	0	6	0	0	0	0	0	0	0	0	0	0	0	0	0	0	0
OG0018683	0	0	0	0	0	0	0	0	0	0	0	0	0	0	0	0	0	0	6
OG0018684	0	0	0	1	0	0	0	0	0	0	0	0	0	0	0	0	5	0	0
OG0018685	0	1	4	0	0	0	0	0	0	0	0	0	0	0	0	0	1	0	0
OG0018686	0	3	0	0	0	0	0	0	0	0	0	0	0	0	0	0	3	0	0
OG0018687	0	1	1	2	0	0	0	0	0	0	0	0	0	0	0	0	2	0	0
OG0018688	0	0	3	2	0	0	0	0	0	0	0	0	0	0	0	0	1	0	0
OG0018689	0	1	0	1	0	0	1	0	0	0	0	0	1	1	0	0	0	1	0
OG0018690	0	0	0	0	1	0	1	0	0	0	0	0	1	1	0	0	0	2	0
OG0018691	0	1	4	0	0	0	0	0	0	0	0	0	0	0	0	0	1	0	0
OG0018692	0	6	0	0	0	0	0	0	0	0	0	0	0	0	0	0	0	0	0
OG0018693	0	0	0	6	0	0	0	0	0	0	0	0	0	0	0	0	0	0	0
OG0018694	0	1	0	1	1	0	0	0	0	0	0	0	1	1	0	0	0	1	0
OG0018695	0	0	0	0	1	0	1	0	0	0	0	0	2	1	0	0	0	1	0
OG0018696	0	3	0	0	2	1	0	0	0	0	0	0	0	0	0	0	0	0	0
OG0018697	6	0	0	0	0	0	0	0	0	0	0	0	0	0	0	0	0	0	0
OG0018698	0	0	0	0	0	1	0	1	1	0	0	1	0	0	1	1	0	0	0
OG0018699	2	2	1	0	0	0	0	0	0	0	0	0	0	0	0	0	1	0	0
OG0018700	0	3	1	1	0	0	0	0	0	0	0	0	0	0	0	0	1	0	0
OG0018701	0	1	1	2	0	1	0	0	0	0	0	0	0	0	1	0	0	0	0
OG0018702	2	2	1	0	0	0	0	0	0	0	0	0	0	0	0	0	1	0	0
OG0018703	0	2	0	0	0	1	0	0	0	0	0	0	0	0	1	1	1	0	0
OG0018704	0	0	0	6	0	0	0	0	0	0	0	0	0	0	0	0	0	0	0
OG0018705	0	4	1	0	0	0	0	0	0	0	0	0	0	0	0	0	1	0	0
OG0018706	0	1	0	0	1	0	1	0	0	0	0	0	1	1	0	0	0	1	0
OG0018707	3	1	2	0	0	0	0	0	0	0	0	0	0	0	0	0	0	0	0
OG0018708	0	1	1	1	0	0	0	0	0	0	0	0	0	0	0	0	3	0	0
OG0018709	3	2	0	0	0	0	0	0	0	0	0	0	0	0	0	0	1	0	0
OG0018710	0	1	2	2	0	0	0	0	0	0	0	0	0	0	0	0	1	0	0
OG0018711	0	1	1	0	0	1	0	0	0	0	0	0	0	0	0	0	3	0	0
OG0018712	0	2	1	2	0	0	0	0	0	0	0	0	0	0	0	0	1	0	0
OG0018713	2	1	1	1	0	0	0	0	0	0	0	0	0	0	0	0	0	0	1
OG0018714	0	0	0	0	1	0	1	0	0	0	0	0	1	1	0	0	0	2	0
OG0018715	2	2	0	0	0	0	0	0	0	0	0	0	0	0	0	0	2	0	0
OG0018716	0	5	0	0	0	1	0	0	0	0	0	0	0	0	0	0	0	0	0
OG0018717	0	0	0	0	1	0	1	0	0	0	0	0	1	1	0	0	0	2	0
OG0018718	2	1	0	0	0	0	0	0	0	0	0	0	0	0	1	1	1	0	0
OG0018719	2	1	1	1	0	1	0	0	0	0	0	0	0	0	0	0	0	0	0
OG0018720	0	0	0	0	1	0	1	0	0	0	0	0	1	1	0	0	0	2	0
OG0018721	0	5	1	0	0	0	0	0	0	0	0	0	0	0	0	0	0	0	0
OG0018722	0	1	0	0	1	0	1	0	0	0	0	0	1	1	0	0	0	1	0
OG0018723	0	0	0	0	0	2	0	0	1	1	0	1	0	0	1	0	0	0	0
OG0018724	0	1	0	0	1	0	1	0	0	0	0	0	1	1	0	0	0	1	0
OG0018725	2	1	1	1	0	0	0	0	0	0	0	0	0	0	0	0	1	0	0
OG0018726	2	0	0	0	0	1	0	0	0	0	0	0	0	0	0	0	0	2	1
OG0018727	1	5	0	0	0	0	0	0	0	0	0	0	0	0	0	0	0	0	0
OG0018728	4	2	0	0	0	0	0	0	0	0	0	0	0	0	0	0	0	0	0
OG0018729	0	0	0	0	1	0	1	0	0	0	0	0	1	1	0	0	0	2	0
OG0018730	0	0	0	0	1	0	1	0	0	0	0	0	1	1	0	0	0	2	0
OG0018731	0	1	1	2	0	0	0	0	0	0	0	0	0	0	0	0	2	0	0
OG0018732	1	2	2	0	0	0	0	0	0	0	0	0	0	0	0	0	1	0	0
OG0018733	0	0	0	0	0	0	0	0	2	2	0	2	0	0	0	0	0	0	0
OG0018734	2	1	1	0	0	1	0	0	0	0	0	0	0	0	0	0	1	0	0
OG0018735	0	1	4	1	0	0	0	0	0	0	0	0	0	0	0	0	0	0	0
OG0018736	6	0	0	0	0	0	0	0	0	0	0	0	0	0	0	0	0	0	0
OG0018737	1	0	0	0	0	1	0	0	2	1	0	0	0	0	0	1	0	0	0
OG0018738	4	0	0	0	0	0	0	0	0	0	2	0	0	0	0	0	0	0	0
OG0018739	6	0	0	0	0	0	0	0	0	0	0	0	0	0	0	0	0	0	0
OG0018740	2	0	1	0	0	2	0	0	0	0	0	0	0	0	1	0	0	0	0
OG0018741	2	1	1	0	0	0	0	0	0	0	0	0	0	0	0	0	2	0	0
OG0018742	6	0	0	0	0	0	0	0	0	0	0	0	0	0	0	0	0	0	0
OG0018743	4	0	0	1	0	0	0	0	0	0	0	0	0	0	0	0	1	0	0
OG0018744	6	0	0	0	0	0	0	0	0	0	0	0	0	0	0	0	0	0	0
OG0018745	2	0	0	0	0	0	1	0	0	0	0	0	0	1	0	1	0	1	0
OG0018746	6	0	0	0	0	0	0	0	0	0	0	0	0	0	0	0	0	0	0
OG0018747	6	0	0	0	0	0	0	0	0	0	0	0	0	0	0	0	0	0	0
OG0018748	6	0	0	0	0	0	0	0	0	0	0	0	0	0	0	0	0	0	0
OG0018749	3	0	0	0	0	1	0	0	0	0	0	0	0	0	0	0	2	0	0
OG0018750	2	1	1	0	0	1	0	0	0	0	0	0	0	0	0	0	1	0	0
OG0018751	2	0	1	0	0	0	0	0	0	2	0	0	0	0	0	1	0	0	0
OG0018752	6	0	0	0	0	0	0	0	0	0	0	0	0	0	0	0	0	0	0
OG0018753	5	0	0	1	0	0	0	0	0	0	0	0	0	0	0	0	0	0	0
OG0018754	2	0	1	0	0	0	0	0	0	0	0	0	0	0	0	0	3	0	0
OG0018755	6	0	0	0	0	0	0	0	0	0	0	0	0	0	0	0	0	0	0
OG0018756	6	0	0	0	0	0	0	0	0	0	0	0	0	0	0	0	0	0	0
OG0018757	6	0	0	0	0	0	0	0	0	0	0	0	0	0	0	0	0	0	0
OG0018758	2	1	1	0	0	0	0	0	0	0	0	0	0	0	0	0	2	0	0
OG0018759	2	0	2	0	0	0	0	0	0	1	0	1	0	0	0	0	0	0	0
OG0018760	6	0	0	0	0	0	0	0	0	0	0	0	0	0	0	0	0	0	0
OG0018761	2	0	0	0	0	0	0	0	1	0	1	0	0	0	1	1	0	0	0
OG0018762	1	0	1	0	0	0	0	0	2	0	0	1	0	0	1	0	0	0	0
OG0018763	1	2	1	0	0	0	0	0	0	0	0	0	0	0	0	0	1	0	1
OG0018764	4	0	1	0	0	1	0	0	0	0	0	0	0	0	0	0	0	0	0
OG0018765	2	1	1	0	0	0	0	0	0	0	0	0	0	0	0	0	2	0	0
OG0018766	6	0	0	0	0	0	0	0	0	0	0	0	0	0	0	0	0	0	0
OG0018767	6	0	0	0	0	0	0	0	0	0	0	0	0	0	0	0	0	0	0
OG0018768	6	0	0	0	0	0	0	0	0	0	0	0	0	0	0	0	0	0	0
OG0018769	6	0	0	0	0	0	0	0	0	0	0	0	0	0	0	0	0	0	0
OG0018770	6	0	0	0	0	0	0	0	0	0	0	0	0	0	0	0	0	0	0
OG0018771	6	0	0	0	0	0	0	0	0	0	0	0	0	0	0	0	0	0	0
OG0018772	2	0	0	0	0	0	0	0	0	1	3	0	0	0	0	0	0	0	0
OG0018773	2	0	0	0	0	1	2	0	0	0	0	0	0	0	0	0	0	0	1
OG0018774	2	0	1	1	0	0	0	0	0	0	0	0	0	0	1	1	0	0	0
OG0018775	1	0	0	0	0	0	0	0	0	0	0	0	0	0	0	1	0	0	4
OG0018776	4	0	0	0	0	2	0	0	0	0	0	0	0	0	0	0	0	0	0
OG0018777	6	0	0	0	0	0	0	0	0	0	0	0	0	0	0	0	0	0	0
OG0018778	6	0	0	0	0	0	0	0	0	0	0	0	0	0	0	0	0	0	0
OG0018779	1	0	0	0	0	0	0	0	0	2	0	1	0	0	2	0	0	0	0
OG0018780	6	0	0	0	0	0	0	0	0	0	0	0	0	0	0	0	0	0	0
OG0018781	6	0	0	0	0	0	0	0	0	0	0	0	0	0	0	0	0	0	0
OG0018782	5	0	1	0	0	0	0	0	0	0	0	0	0	0	0	0	0	0	0
OG0018783	2	1	1	0	0	1	0	0	0	0	0	0	0	0	0	0	1	0	0
OG0018784	1	0	1	0	1	0	0	0	0	0	0	0	1	1	0	0	0	1	0
OG0018785	1	0	0	0	0	0	5	0	0	0	0	0	0	0	0	0	0	0	0
OG0018786	6	0	0	0	0	0	0	0	0	0	0	0	0	0	0	0	0	0	0
OG0018787	2	0	0	0	0	1	0	0	0	0	0	0	1	1	0	0	0	1	0
OG0018788	2	1	1	1	0	0	0	0	0	0	0	0	0	0	0	0	1	0	0
OG0018789	4	0	0	0	0	0	0	0	0	0	0	1	0	0	0	1	0	0	0
OG0018790	2	0	0	0	0	3	1	0	0	0	0	0	0	0	0	0	0	0	0
OG0018791	2	0	4	0	0	0	0	0	0	0	0	0	0	0	0	0	0	0	0
OG0018792	1	0	0	0	0	5	0	0	0	0	0	0	0	0	0	0	0	0	0
OG0018793	1	2	0	0	0	0	0	0	0	0	0	0	0	0	0	0	2	0	1
OG0018794	2	0	0	0	0	0	1	0	0	0	0	0	0	0	0	0	0	3	0
OG0018795	4	0	0	0	0	0	0	0	0	1	0	1	0	0	0	0	0	0	0
OG0018796	1	0	0	0	0	0	0	1	3	0	1	0	0	0	0	0	0	0	0
OG0018797	1	0	0	0	0	0	0	0	0	1	0	1	0	0	2	1	0	0	0
OG0018798	1	0	0	0	0	0	1	0	0	0	1	0	0	0	0	3	0	0	0
OG0018799	1	0	0	0	0	0	0	5	0	0	0	0	0	0	0	0	0	0	0
OG0018800	1	0	0	0	0	0	0	1	0	2	0	0	0	0	2	0	0	0	0
OG0018801	1	0	0	0	0	1	0	2	1	0	0	0	0	0	0	1	0	0	0
OG0018802	1	0	0	0	0	1	0	4	0	0	0	0	0	0	0	0	0	0	0
OG0018803	1	0	0	2	0	1	0	0	0	0	0	0	0	0	0	1	1	0	0
OG0018804	1	0	0	0	0	0	3	0	0	0	0	0	0	0	0	0	2	0	0
OG0018805	0	1	0	0	2	0	1	0	0	0	0	0	1	1	0	0	0	0	0
OG0018806	0	6	0	0	0	0	0	0	0	0	0	0	0	0	0	0	0	0	0
OG0018807	0	4	0	0	0	0	0	0	1	0	1	0	0	0	0	0	0	0	0
OG0018808	0	6	0	0	0	0	0	0	0	0	0	0	0	0	0	0	0	0	0
OG0018809	0	6	0	0	0	0	0	0	0	0	0	0	0	0	0	0	0	0	0
OG0018810	0	6	0	0	0	0	0	0	0	0	0	0	0	0	0	0	0	0	0
OG0018811	0	6	0	0	0	0	0	0	0	0	0	0	0	0	0	0	0	0	0
OG0018812	0	4	2	0	0	0	0	0	0	0	0	0	0	0	0	0	0	0	0
OG0018813	0	1	0	0	1	0	1	0	0	0	0	0	1	1	0	0	0	1	0
OG0018814	0	1	3	0	0	1	0	0	0	0	0	0	0	0	0	0	1	0	0
OG0018815	0	1	1	1	0	0	0	0	0	0	0	0	0	0	0	0	3	0	0
OG0018816	0	2	1	2	0	0	0	0	0	0	0	0	0	0	0	0	1	0	0
OG0018817	0	6	0	0	0	0	0	0	0	0	0	0	0	0	0	0	0	0	0
OG0018818	0	6	0	0	0	0	0	0	0	0	0	0	0	0	0	0	0	0	0
OG0018819	0	2	1	2	0	0	0	0	0	0	0	0	0	0	0	0	1	0	0
OG0018820	0	2	0	0	0	0	0	0	0	0	0	0	4	0	0	0	0	0	0
OG0018821	0	6	0	0	0	0	0	0	0	0	0	0	0	0	0	0	0	0	0
OG0018822	0	6	0	0	0	0	0	0	0	0	0	0	0	0	0	0	0	0	0
OG0018823	0	1	4	0	0	0	0	0	0	0	0	0	0	0	0	0	1	0	0
OG0018824	0	6	0	0	0	0	0	0	0	0	0	0	0	0	0	0	0	0	0
OG0018825	0	2	0	1	0	1	0	0	0	0	0	0	0	0	0	0	1	0	1
OG0018826	0	6	0	0	0	0	0	0	0	0	0	0	0	0	0	0	0	0	0
OG0018827	0	6	0	0	0	0	0	0	0	0	0	0	0	0	0	0	0	0	0
OG0018828	0	6	0	0	0	0	0	0	0	0	0	0	0	0	0	0	0	0	0
OG0018829	0	6	0	0	0	0	0	0	0	0	0	0	0	0	0	0	0	0	0
OG0018830	0	6	0	0	0	0	0	0	0	0	0	0	0	0	0	0	0	0	0
OG0018831	0	6	0	0	0	0	0	0	0	0	0	0	0	0	0	0	0	0	0
OG0018832	0	5	1	0	0	0	0	0	0	0	0	0	0	0	0	0	0	0	0
OG0018833	0	6	0	0	0	0	0	0	0	0	0	0	0	0	0	0	0	0	0
OG0018834	0	6	0	0	0	0	0	0	0	0	0	0	0	0	0	0	0	0	0
OG0018835	0	1	0	0	0	0	0	5	0	0	0	0	0	0	0	0	0	0	0
OG0018836	0	1	0	0	1	1	0	0	0	0	0	0	0	1	0	0	1	0	1
OG0018837	0	6	0	0	0	0	0	0	0	0	0	0	0	0	0	0	0	0	0
OG0018838	0	0	6	0	0	0	0	0	0	0	0	0	0	0	0	0	0	0	0
OG0018839	0	0	6	0	0	0	0	0	0	0	0	0	0	0	0	0	0	0	0
OG0018840	0	0	6	0	0	0	0	0	0	0	0	0	0	0	0	0	0	0	0
OG0018841	0	0	1	3	0	0	0	0	0	0	0	0	0	0	0	0	2	0	0
OG0018842	0	0	1	0	0	4	0	0	0	0	0	0	0	0	0	0	0	0	1
OG0018843	0	0	6	0	0	0	0	0	0	0	0	0	0	0	0	0	0	0	0
OG0018844	0	0	6	0	0	0	0	0	0	0	0	0	0	0	0	0	0	0	0
OG0018845	0	0	5	0	0	0	0	0	1	0	0	0	0	0	0	0	0	0	0
OG0018846	0	0	6	0	0	0	0	0	0	0	0	0	0	0	0	0	0	0	0
OG0018847	0	0	6	0	0	0	0	0	0	0	0	0	0	0	0	0	0	0	0
OG0018848	0	0	6	0	0	0	0	0	0	0	0	0	0	0	0	0	0	0	0
OG0018849	0	0	3	0	0	1	0	0	0	0	0	0	0	0	0	0	0	0	2
OG0018850	0	0	6	0	0	0	0	0	0	0	0	0	0	0	0	0	0	0	0
OG0018851	0	0	6	0	0	0	0	0	0	0	0	0	0	0	0	0	0	0	0
OG0018852	0	0	6	0	0	0	0	0	0	0	0	0	0	0	0	0	0	0	0
OG0018853	0	0	6	0	0	0	0	0	0	0	0	0	0	0	0	0	0	0	0
OG0018854	0	0	1	0	0	0	0	1	2	1	0	0	0	0	0	1	0	0	0
OG0018855	0	0	6	0	0	0	0	0	0	0	0	0	0	0	0	0	0	0	0
OG0018856	0	0	5	0	0	1	0	0	0	0	0	0	0	0	0	0	0	0	0
OG0018857	0	0	6	0	0	0	0	0	0	0	0	0	0	0	0	0	0	0	0
OG0018858	0	0	6	0	0	0	0	0	0	0	0	0	0	0	0	0	0	0	0
OG0018859	0	0	6	0	0	0	0	0	0	0	0	0	0	0	0	0	0	0	0
OG0018860	0	0	2	0	0	0	0	0	0	0	0	0	2	1	0	0	0	1	0
OG0018861	0	0	6	0	0	0	0	0	0	0	0	0	0	0	0	0	0	0	0
OG0018862	0	0	1	0	0	0	0	2	2	0	1	0	0	0	0	0	0	0	0
OG0018863	0	0	1	3	0	1	0	0	0	0	0	0	0	0	0	0	1	0	0
OG0018864	0	0	1	3	0	0	0	0	0	0	0	0	0	0	0	0	2	0	0
OG0018865	0	0	6	0	0	0	0	0	0	0	0	0	0	0	0	0	0	0	0
OG0018866	0	0	6	0	0	0	0	0	0	0	0	0	0	0	0	0	0	0	0
OG0018867	0	0	1	3	0	0	0	0	0	0	0	0	0	0	0	0	2	0	0
OG0018868	0	0	6	0	0	0	0	0	0	0	0	0	0	0	0	0	0	0	0
OG0018869	0	0	1	0	0	0	0	0	0	1	0	2	0	0	0	0	0	2	0
OG0018870	0	0	5	0	0	0	0	0	0	0	0	0	0	0	0	0	1	0	0
OG0018871	0	0	1	0	0	2	0	0	0	0	0	0	0	0	0	0	3	0	0
OG0018872	0	0	6	0	0	0	0	0	0	0	0	0	0	0	0	0	0	0	0
OG0018873	0	0	1	0	0	0	0	3	1	0	0	0	0	0	0	0	0	1	0
OG0018874	0	0	2	4	0	0	0	0	0	0	0	0	0	0	0	0	0	0	0
OG0018875	0	0	1	0	0	1	0	0	0	0	0	0	0	0	0	0	3	0	1
OG0018876	0	0	5	0	0	0	0	0	0	0	0	0	0	0	0	0	1	0	0
OG0018877	0	0	2	1	0	0	0	0	0	0	0	0	0	3	0	0	0	0	0
OG0018878	0	0	1	0	0	0	0	0	0	0	0	0	0	0	0	0	5	0	0
OG0018879	0	0	1	1	0	1	0	0	0	0	0	0	0	0	1	1	1	0	0
OG0018880	0	0	0	6	0	0	0	0	0	0	0	0	0	0	0	0	0	0	0
OG0018881	0	0	0	6	0	0	0	0	0	0	0	0	0	0	0	0	0	0	0
OG0018882	0	0	0	6	0	0	0	0	0	0	0	0	0	0	0	0	0	0	0
OG0018883	0	0	0	6	0	0	0	0	0	0	0	0	0	0	0	0	0	0	0
OG0018884	0	0	0	6	0	0	0	0	0	0	0	0	0	0	0	0	0	0	0
OG0018885	0	0	0	6	0	0	0	0	0	0	0	0	0	0	0	0	0	0	0
OG0018886	0	0	0	6	0	0	0	0	0	0	0	0	0	0	0	0	0	0	0
OG0018887	0	0	0	2	0	1	0	0	2	0	1	0	0	0	0	0	0	0	0
OG0018888	0	0	0	6	0	0	0	0	0	0	0	0	0	0	0	0	0	0	0
OG0018889	0	0	0	6	0	0	0	0	0	0	0	0	0	0	0	0	0	0	0
OG0018890	0	0	0	6	0	0	0	0	0	0	0	0	0	0	0	0	0	0	0
OG0018891	0	0	0	6	0	0	0	0	0	0	0	0	0	0	0	0	0	0	0
OG0018892	0	0	0	6	0	0	0	0	0	0	0	0	0	0	0	0	0	0	0
OG0018893	0	0	0	6	0	0	0	0	0	0	0	0	0	0	0	0	0	0	0
OG0018894	0	0	0	6	0	0	0	0	0	0	0	0	0	0	0	0	0	0	0
OG0018895	0	0	0	6	0	0	0	0	0	0	0	0	0	0	0	0	0	0	0
OG0018896	0	0	0	6	0	0	0	0	0	0	0	0	0	0	0	0	0	0	0
OG0018897	0	0	0	6	0	0	0	0	0	0	0	0	0	0	0	0	0	0	0
OG0018898	0	0	0	6	0	0	0	0	0	0	0	0	0	0	0	0	0	0	0
OG0018899	0	0	0	6	0	0	0	0	0	0	0	0	0	0	0	0	0	0	0
OG0018900	0	0	0	6	0	0	0	0	0	0	0	0	0	0	0	0	0	0	0
OG0018901	0	0	0	6	0	0	0	0	0	0	0	0	0	0	0	0	0	0	0
OG0018902	0	0	0	6	0	0	0	0	0	0	0	0	0	0	0	0	0	0	0
OG0018903	0	0	0	6	0	0	0	0	0	0	0	0	0	0	0	0	0	0	0
OG0018904	0	0	0	6	0	0	0	0	0	0	0	0	0	0	0	0	0	0	0
OG0018905	0	0	0	5	0	0	0	0	0	0	0	0	0	0	0	0	1	0	0
OG0018906	0	0	0	2	0	0	0	0	0	0	0	0	0	0	0	0	4	0	0
OG0018907	0	0	0	6	0	0	0	0	0	0	0	0	0	0	0	0	0	0	0
OG0018908	0	0	0	6	0	0	0	0	0	0	0	0	0	0	0	0	0	0	0
OG0018909	0	0	0	6	0	0	0	0	0	0	0	0	0	0	0	0	0	0	0
OG0018910	0	0	0	6	0	0	0	0	0	0	0	0	0	0	0	0	0	0	0
OG0018911	0	0	0	6	0	0	0	0	0	0	0	0	0	0	0	0	0	0	0
OG0018912	0	0	0	6	0	0	0	0	0	0	0	0	0	0	0	0	0	0	0
OG0018913	0	0	0	6	0	0	0	0	0	0	0	0	0	0	0	0	0	0	0
OG0018914	0	0	0	6	0	0	0	0	0	0	0	0	0	0	0	0	0	0	0
OG0018915	0	0	0	1	0	0	0	0	0	2	0	3	0	0	0	0	0	0	0
OG0018916	0	0	0	6	0	0	0	0	0	0	0	0	0	0	0	0	0	0	0
OG0018917	0	0	0	6	0	0	0	0	0	0	0	0	0	0	0	0	0	0	0
OG0018918	0	0	0	6	0	0	0	0	0	0	0	0	0	0	0	0	0	0	0
OG0018919	0	0	0	6	0	0	0	0	0	0	0	0	0	0	0	0	0	0	0
OG0018920	0	0	0	6	0	0	0	0	0	0	0	0	0	0	0	0	0	0	0
OG0018921	0	0	0	6	0	0	0	0	0	0	0	0	0	0	0	0	0	0	0
OG0018922	0	0	0	6	0	0	0	0	0	0	0	0	0	0	0	0	0	0	0
OG0018923	0	0	0	6	0	0	0	0	0	0	0	0	0	0	0	0	0	0	0
OG0018924	0	0	0	6	0	0	0	0	0	0	0	0	0	0	0	0	0	0	0
OG0018925	0	0	0	6	0	0	0	0	0	0	0	0	0	0	0	0	0	0	0
OG0018926	0	0	0	6	0	0	0	0	0	0	0	0	0	0	0	0	0	0	0
OG0018927	0	0	0	2	0	0	0	0	0	2	0	1	1	0	0	0	0	0	0
OG0018928	0	0	0	6	0	0	0	0	0	0	0	0	0	0	0	0	0	0	0
OG0018929	0	0	0	6	0	0	0	0	0	0	0	0	0	0	0	0	0	0	0
OG0018930	0	0	0	6	0	0	0	0	0	0	0	0	0	0	0	0	0	0	0
OG0018931	0	0	0	6	0	0	0	0	0	0	0	0	0	0	0	0	0	0	0
OG0018932	0	0	0	1	0	0	0	0	0	0	1	0	0	4	0	0	0	0	0
OG0018933	0	0	0	5	0	0	0	0	0	0	0	0	0	0	0	0	1	0	0
OG0018934	0	0	0	6	0	0	0	0	0	0	0	0	0	0	0	0	0	0	0
OG0018935	0	0	0	6	0	0	0	0	0	0	0	0	0	0	0	0	0	0	0
OG0018936	0	0	0	6	0	0	0	0	0	0	0	0	0	0	0	0	0	0	0
OG0018937	0	0	0	1	0	0	0	0	0	2	0	2	0	0	0	0	0	1	0
OG0018938	0	0	0	1	0	0	0	0	0	0	0	0	0	0	0	0	5	0	0
OG0018939	0	0	0	6	0	0	0	0	0	0	0	0	0	0	0	0	0	0	0
OG0018940	0	0	0	6	0	0	0	0	0	0	0	0	0	0	0	0	0	0	0
OG0018941	0	0	0	3	0	0	0	0	0	0	0	0	0	0	0	0	3	0	0
OG0018942	0	0	0	6	0	0	0	0	0	0	0	0	0	0	0	0	0	0	0
OG0018943	0	0	0	1	0	0	0	0	0	0	0	0	0	0	0	0	5	0	0
OG0018944	0	0	0	6	0	0	0	0	0	0	0	0	0	0	0	0	0	0	0
OG0018945	0	0	0	1	1	0	2	0	0	0	0	0	1	1	0	0	0	0	0
OG0018946	0	0	0	0	1	0	1	0	0	0	0	0	1	2	0	0	0	1	0
OG0018947	0	0	0	0	3	0	3	0	0	0	0	0	0	0	0	0	0	0	0
OG0018948	0	0	0	0	1	0	2	0	0	0	0	0	1	1	0	0	0	1	0
OG0018949	0	0	0	0	1	0	1	0	0	0	0	0	1	1	0	0	0	2	0
OG0018950	0	0	0	0	1	0	1	0	0	0	0	0	2	1	0	0	0	1	0
OG0018951	0	0	0	0	1	0	2	0	0	0	0	0	1	1	0	0	0	1	0
OG0018952	0	0	0	0	1	0	1	0	0	0	0	0	1	1	0	0	0	2	0
OG0018953	0	0	0	0	1	0	1	0	0	0	0	0	1	1	0	0	0	2	0
OG0018954	0	0	0	0	1	0	1	0	0	0	0	0	2	1	0	0	0	1	0
OG0018955	0	0	0	0	2	0	1	0	0	0	0	0	1	1	0	0	0	1	0
OG0018956	0	0	0	0	1	0	1	0	0	0	0	0	1	1	0	0	0	2	0
OG0018957	0	0	0	0	1	0	1	0	0	0	0	0	1	1	0	0	0	2	0
OG0018958	0	0	0	0	2	0	2	0	0	0	0	0	1	0	0	0	0	1	0
OG0018959	0	0	0	0	1	0	2	0	0	0	0	0	1	1	0	0	0	1	0
OG0018960	0	0	0	0	1	0	1	0	0	0	0	0	1	1	0	0	0	2	0
OG0018961	0	0	0	0	1	0	1	0	0	0	0	0	2	1	0	0	0	1	0
OG0018962	0	0	0	0	6	0	0	0	0	0	0	0	0	0	0	0	0	0	0
OG0018963	0	0	0	0	1	0	1	0	0	0	0	0	1	1	0	0	0	2	0
OG0018964	0	0	0	0	1	0	1	0	0	0	0	0	1	1	0	0	0	2	0
OG0018965	0	0	0	0	1	0	1	0	0	0	0	0	1	2	0	0	0	1	0
OG0018966	0	0	0	0	1	0	1	0	0	0	0	0	1	2	0	0	0	1	0
OG0018967	0	0	0	0	1	0	1	0	0	0	0	0	1	1	0	0	0	2	0
OG0018968	0	0	0	0	1	0	2	0	0	0	0	0	1	1	0	0	0	1	0
OG0018969	0	0	0	0	2	0	1	0	0	0	0	0	1	1	0	0	0	1	0
OG0018970	0	0	0	0	2	0	1	0	0	0	0	0	1	1	0	0	0	1	0
OG0018971	0	0	0	0	1	0	2	0	0	0	0	0	1	1	0	0	0	1	0
OG0018972	0	0	0	0	1	0	1	0	0	0	0	0	1	2	0	0	0	1	0
OG0018973	0	0	0	0	1	0	0	0	0	0	0	0	1	1	0	0	0	3	0
OG0018974	0	0	0	0	1	0	2	0	0	0	0	0	1	1	0	0	0	1	0
OG0018975	0	0	0	0	1	0	1	0	0	0	0	0	1	1	0	0	0	2	0
OG0018976	0	0	0	0	2	0	1	0	0	0	0	0	1	1	0	0	0	1	0
OG0018977	0	0	0	0	1	0	1	0	0	0	0	0	1	1	0	0	0	2	0
OG0018978	0	0	0	0	1	0	1	0	0	0	0	0	1	1	0	0	0	2	0
OG0018979	0	0	0	0	1	0	1	0	0	0	0	0	1	1	0	0	0	2	0
OG0018980	0	0	0	0	2	0	1	0	0	0	0	0	1	1	0	0	0	1	0
OG0018981	0	0	0	0	1	0	1	0	0	0	0	0	1	1	0	0	0	2	0
OG0018982	0	0	0	0	1	0	1	0	0	0	0	0	1	1	0	0	0	2	0
OG0018983	0	0	0	0	1	0	1	0	0	0	0	0	1	1	0	0	0	2	0
OG0018984	0	0	0	0	1	0	1	0	0	0	0	0	1	1	0	0	0	2	0
OG0018985	0	0	0	0	2	0	1	0	0	0	0	0	1	1	0	0	0	1	0
OG0018986	0	0	0	0	2	0	1	0	0	0	0	0	1	1	0	0	0	1	0
OG0018987	0	0	0	0	2	0	1	0	0	0	0	0	1	1	0	0	0	1	0
OG0018988	0	0	0	0	1	0	1	0	0	0	0	0	1	1	0	0	0	2	0
OG0018989	0	0	0	0	2	0	1	0	0	0	0	0	1	1	0	0	0	1	0
OG0018990	0	0	0	0	1	0	1	0	0	0	0	0	2	1	0	0	0	1	0
OG0018991	0	0	0	0	2	0	1	0	0	0	0	0	1	1	0	0	0	1	0
OG0018992	0	0	0	0	6	0	0	0	0	0	0	0	0	0	0	0	0	0	0
OG0018993	0	0	0	0	1	0	1	0	0	0	0	0	2	1	0	0	0	1	0
OG0018994	0	0	0	0	1	0	1	0	0	0	0	0	1	2	0	0	0	1	0
OG0018995	0	0	0	0	1	0	1	0	0	0	0	0	2	1	0	0	0	1	0
OG0018996	0	0	0	0	2	0	1	0	0	0	0	0	1	0	0	0	1	1	0
OG0018997	0	0	0	0	1	0	1	0	0	0	0	0	1	1	0	0	0	2	0
OG0018998	0	0	0	0	1	0	1	0	0	0	0	0	1	1	0	0	0	2	0
OG0018999	0	0	0	0	1	0	2	0	0	0	0	0	1	1	0	0	0	1	0
OG0019000	0	0	0	0	1	0	1	0	0	0	0	0	1	1	0	0	0	2	0
OG0019001	0	0	0	0	1	0	1	0	0	0	0	0	1	1	0	0	0	2	0
OG0019002	0	0	0	0	1	0	3	0	0	0	0	0	2	0	0	0	0	0	0
OG0019003	0	0	0	0	2	0	1	0	0	0	0	0	1	1	0	0	0	1	0
OG0019004	0	0	0	0	1	0	1	0	0	0	0	0	1	2	0	0	0	1	0
OG0019005	0	0	0	0	1	0	3	0	0	0	0	0	2	0	0	0	0	0	0
OG0019006	0	0	0	0	1	0	1	0	0	0	0	0	2	1	0	0	0	1	0
OG0019007	0	0	0	0	1	0	1	0	0	0	0	0	1	2	0	0	0	1	0
OG0019008	0	0	0	0	2	0	1	0	0	0	0	0	1	1	0	0	0	1	0
OG0019009	0	0	0	0	4	0	2	0	0	0	0	0	0	0	0	0	0	0	0
OG0019010	0	0	0	0	3	0	1	0	0	0	0	0	1	1	0	0	0	0	0
OG0019011	0	0	0	0	1	0	1	0	0	0	0	0	1	1	0	0	0	2	0
OG0019012	0	0	0	0	5	0	1	0	0	0	0	0	0	0	0	0	0	0	0
OG0019013	0	0	0	0	1	0	1	0	0	0	0	0	1	1	0	0	0	2	0
OG0019014	0	0	0	0	4	0	2	0	0	0	0	0	0	0	0	0	0	0	0
OG0019015	0	0	0	0	3	0	2	0	0	0	0	0	1	0	0	0	0	0	0
OG0019016	0	0	0	0	1	0	1	0	0	0	0	0	1	1	0	0	0	2	0
OG0019017	0	0	0	0	1	0	1	0	0	0	0	0	1	1	0	0	0	2	0
OG0019018	0	0	0	0	2	0	0	0	0	0	0	0	4	0	0	0	0	0	0
OG0019019	0	0	0	0	1	0	1	0	0	0	0	0	1	1	0	0	0	2	0
OG0019020	0	0	0	0	3	0	2	0	0	0	0	0	0	0	0	0	0	1	0
OG0019021	0	0	0	0	2	0	1	0	0	0	0	0	1	1	0	0	0	1	0
OG0019022	0	0	0	0	1	0	1	0	0	0	0	0	1	1	0	0	0	2	0
OG0019023	0	0	0	0	1	0	1	0	0	0	0	0	1	1	0	0	0	2	0
OG0019024	0	0	0	0	1	0	1	0	0	0	0	0	1	1	0	0	0	2	0
OG0019025	0	0	0	0	2	0	1	0	0	0	0	0	1	1	0	0	0	1	0
OG0019026	0	0	0	0	1	0	1	0	0	0	0	0	1	1	0	0	0	2	0
OG0019027	0	0	0	0	6	0	0	0	0	0	0	0	0	0	0	0	0	0	0
OG0019028	0	0	0	0	3	0	1	0	0	0	0	0	0	2	0	0	0	0	0
OG0019029	0	0	0	0	1	0	1	0	0	0	0	0	1	2	0	0	0	1	0
OG0019030	0	0	0	0	1	0	3	0	0	0	0	0	1	1	0	0	0	0	0
OG0019031	0	0	0	0	1	0	1	0	0	0	0	0	2	1	0	0	0	1	0
OG0019032	0	0	0	0	1	0	1	0	0	0	0	0	1	1	0	0	0	2	0
OG0019033	0	0	0	0	1	0	1	0	0	0	0	0	2	1	0	0	0	1	0
OG0019034	0	0	0	0	3	0	2	0	0	0	0	0	0	1	0	0	0	0	0
OG0019035	0	0	0	0	1	0	1	0	0	0	0	0	1	1	0	0	0	2	0
OG0019036	0	0	0	0	2	0	3	0	0	0	0	0	0	1	0	0	0	0	0
OG0019037	0	0	0	0	1	0	1	0	0	0	0	0	1	1	0	0	0	2	0
OG0019038	0	0	0	0	1	0	1	0	0	0	0	0	4	0	0	0	0	0	0
OG0019039	0	0	0	0	1	0	2	0	0	0	0	0	1	1	0	0	0	1	0
OG0019040	0	0	0	0	3	0	0	0	0	0	0	0	1	1	0	0	0	1	0
OG0019041	0	0	0	0	2	0	1	0	0	0	0	0	1	1	0	0	0	1	0
OG0019042	0	0	0	0	1	0	0	0	0	0	0	0	3	2	0	0	0	0	0
OG0019043	0	0	0	0	3	0	0	0	0	0	0	0	3	0	0	0	0	0	0
OG0019044	0	0	0	0	1	0	1	0	0	0	0	0	3	1	0	0	0	0	0
OG0019045	0	0	0	0	1	0	1	0	0	0	0	0	1	1	0	0	0	2	0
OG0019046	0	0	0	0	2	0	2	0	0	0	0	0	0	1	0	0	0	1	0
OG0019047	0	0	0	0	3	0	3	0	0	0	0	0	0	0	0	0	0	0	0
OG0019048	0	0	0	0	1	0	1	0	0	0	0	0	1	1	0	0	0	2	0
OG0019049	0	0	0	0	2	0	1	0	0	0	0	0	1	2	0	0	0	0	0
OG0019050	0	0	0	0	1	0	1	0	0	0	0	0	1	1	0	0	0	2	0
OG0019051	0	0	0	0	6	0	0	0	0	0	0	0	0	0	0	0	0	0	0
OG0019052	0	0	0	0	6	0	0	0	0	0	0	0	0	0	0	0	0	0	0
OG0019053	0	0	0	0	1	0	1	0	0	0	0	0	1	2	0	0	0	1	0
OG0019054	0	0	0	0	2	0	1	0	0	0	0	0	1	1	0	0	0	1	0
OG0019055	0	0	0	0	1	0	1	0	0	0	0	0	1	1	0	0	0	2	0
OG0019056	0	0	0	0	5	0	1	0	0	0	0	0	0	0	0	0	0	0	0
OG0019057	0	0	0	0	1	0	1	0	0	0	0	0	1	2	0	0	0	1	0
OG0019058	0	0	0	0	1	0	1	0	0	0	0	0	1	3	0	0	0	0	0
OG0019059	0	0	0	0	6	0	0	0	0	0	0	0	0	0	0	0	0	0	0
OG0019060	0	0	0	0	1	0	1	0	0	0	0	0	1	1	0	0	0	2	0
OG0019061	0	0	0	0	1	0	1	0	0	0	0	0	2	1	0	0	0	1	0
OG0019062	0	0	0	0	1	0	1	0	0	0	0	0	1	2	0	0	0	1	0
OG0019063	0	0	0	0	6	0	0	0	0	0	0	0	0	0	0	0	0	0	0
OG0019064	0	0	0	0	1	0	2	0	0	0	0	0	1	1	0	0	0	1	0
OG0019065	0	0	0	0	6	0	0	0	0	0	0	0	0	0	0	0	0	0	0
OG0019066	0	0	0	0	1	0	1	0	0	0	0	0	1	1	0	0	0	2	0
OG0019067	0	0	0	0	1	0	1	0	0	0	0	0	1	1	0	0	0	2	0
OG0019068	0	0	0	0	1	0	2	0	0	0	0	0	1	1	0	0	0	1	0
OG0019069	0	0	0	0	1	0	0	0	0	0	0	0	2	3	0	0	0	0	0
OG0019070	0	0	0	0	1	0	1	0	0	0	0	0	1	1	0	0	0	2	0
OG0019071	0	0	0	0	5	0	0	0	0	0	0	0	1	0	0	0	0	0	0
OG0019072	0	0	0	0	1	0	1	0	0	0	0	0	1	2	0	0	0	1	0
OG0019073	0	0	0	0	1	0	3	0	0	0	0	0	2	0	0	0	0	0	0
OG0019074	0	0	0	0	3	0	3	0	0	0	0	0	0	0	0	0	0	0	0
OG0019075	0	0	0	0	1	0	1	0	0	0	0	0	1	1	0	0	0	2	0
OG0019076	0	0	0	0	6	0	0	0	0	0	0	0	0	0	0	0	0	0	0
OG0019077	0	0	0	0	1	0	1	0	0	0	0	0	4	0	0	0	0	0	0
OG0019078	0	0	0	0	1	0	2	0	0	0	0	0	1	1	0	0	0	1	0
OG0019079	0	0	0	0	1	0	0	0	0	0	2	0	0	1	0	1	0	1	0
OG0019080	0	0	0	0	2	0	4	0	0	0	0	0	0	0	0	0	0	0	0
OG0019081	0	0	0	0	6	0	0	0	0	0	0	0	0	0	0	0	0	0	0
OG0019082	0	0	0	0	5	0	0	0	0	0	0	0	1	0	0	0	0	0	0
OG0019083	0	0	0	0	1	0	2	0	0	0	0	0	3	0	0	0	0	0	0
OG0019084	0	0	0	0	1	0	0	0	0	0	0	0	0	0	0	0	5	0	0
OG0019085	0	0	0	0	2	0	2	0	0	0	0	0	2	0	0	0	0	0	0
OG0019086	0	0	0	0	1	0	0	0	0	0	0	0	5	0	0	0	0	0	0
OG0019087	0	0	0	0	0	6	0	0	0	0	0	0	0	0	0	0	0	0	0
OG0019088	0	0	0	0	0	6	0	0	0	0	0	0	0	0	0	0	0	0	0
OG0019089	0	0	0	0	0	6	0	0	0	0	0	0	0	0	0	0	0	0	0
OG0019090	0	0	0	0	0	6	0	0	0	0	0	0	0	0	0	0	0	0	0
OG0019091	0	0	0	0	0	2	0	0	0	0	0	0	0	0	4	0	0	0	0
OG0019092	0	0	0	0	0	1	0	0	1	0	4	0	0	0	0	0	0	0	0
OG0019093	0	0	0	0	0	6	0	0	0	0	0	0	0	0	0	0	0	0	0
OG0019094	0	0	0	0	0	6	0	0	0	0	0	0	0	0	0	0	0	0	0
OG0019095	0	0	0	0	0	6	0	0	0	0	0	0	0	0	0	0	0	0	0
OG0019096	0	0	0	0	0	3	0	1	1	0	0	0	0	0	0	1	0	0	0
OG0019097	0	0	0	0	0	6	0	0	0	0	0	0	0	0	0	0	0	0	0
OG0019098	0	0	0	0	0	6	0	0	0	0	0	0	0	0	0	0	0	0	0
OG0019099	0	0	0	0	0	2	0	2	0	0	1	0	0	0	1	0	0	0	0
OG0019100	0	0	0	0	0	1	0	3	0	0	1	0	0	0	0	0	0	0	1
OG0019101	0	0	0	0	0	2	0	0	0	0	0	0	0	0	2	2	0	0	0
OG0019102	0	0	0	0	0	6	0	0	0	0	0	0	0	0	0	0	0	0	0
OG0019103	0	0	0	0	0	6	0	0	0	0	0	0	0	0	0	0	0	0	0
OG0019104	0	0	0	0	0	6	0	0	0	0	0	0	0	0	0	0	0	0	0
OG0019105	0	0	0	0	0	1	0	0	2	1	0	1	0	0	0	1	0	0	0
OG0019106	0	0	0	0	0	6	0	0	0	0	0	0	0	0	0	0	0	0	0
OG0019107	0	0	0	0	0	6	0	0	0	0	0	0	0	0	0	0	0	0	0
OG0019108	0	0	0	0	0	1	0	2	2	0	0	0	0	0	0	1	0	0	0
OG0019109	0	0	0	0	0	2	0	0	1	1	0	1	0	0	0	1	0	0	0
OG0019110	0	0	0	0	0	1	0	0	0	0	0	0	0	1	0	4	0	0	0
OG0019111	0	0	0	0	0	2	0	0	0	1	0	2	0	0	1	0	0	0	0
OG0019112	0	0	0	0	0	2	0	2	0	0	0	0	0	0	2	0	0	0	0
OG0019113	0	0	0	0	0	1	0	1	2	0	1	0	0	0	0	0	0	0	1
OG0019114	0	0	0	0	0	1	0	0	0	1	0	2	0	0	0	2	0	0	0
OG0019115	0	0	0	0	0	0	6	0	0	0	0	0	0	0	0	0	0	0	0
OG0019116	0	0	0	0	0	0	6	0	0	0	0	0	0	0	0	0	0	0	0
OG0019117	0	0	0	0	0	0	6	0	0	0	0	0	0	0	0	0	0	0	0
OG0019118	0	0	0	0	0	0	6	0	0	0	0	0	0	0	0	0	0	0	0
OG0019119	0	0	0	0	0	0	2	0	0	0	0	0	0	0	0	0	4	0	0
OG0019120	0	0	0	0	0	0	6	0	0	0	0	0	0	0	0	0	0	0	0
OG0019121	0	0	0	0	0	0	1	0	0	0	0	0	1	1	0	0	0	3	0
OG0019122	0	0	0	0	0	0	3	0	0	0	0	0	3	0	0	0	0	0	0
OG0019123	0	0	0	0	0	0	1	0	0	0	0	0	3	1	0	0	0	1	0
OG0019124	0	0	0	0	0	0	1	0	0	0	0	0	1	3	0	0	0	1	0
OG0019125	0	0	0	0	0	0	6	0	0	0	0	0	0	0	0	0	0	0	0
OG0019126	0	0	0	0	0	0	6	0	0	0	0	0	0	0	0	0	0	0	0
OG0019127	0	0	0	0	0	0	6	0	0	0	0	0	0	0	0	0	0	0	0
OG0019128	0	0	0	0	0	0	3	0	0	0	0	0	0	3	0	0	0	0	0
OG0019129	0	0	0	0	0	0	2	0	0	0	0	0	1	2	0	0	0	1	0
OG0019130	0	0	0	0	0	0	6	0	0	0	0	0	0	0	0	0	0	0	0
OG0019131	0	0	0	0	0	0	6	0	0	0	0	0	0	0	0	0	0	0	0
OG0019132	0	0	0	0	0	0	6	0	0	0	0	0	0	0	0	0	0	0	0
OG0019133	0	0	0	0	0	0	6	0	0	0	0	0	0	0	0	0	0	0	0
OG0019134	0	0	0	0	0	0	5	0	0	0	0	0	0	1	0	0	0	0	0
OG0019135	0	0	0	0	0	0	6	0	0	0	0	0	0	0	0	0	0	0	0
OG0019136	0	0	0	0	0	0	5	0	0	0	0	0	1	0	0	0	0	0	0
OG0019137	0	0	0	0	0	0	3	0	0	0	0	0	2	1	0	0	0	0	0
OG0019138	0	0	0	0	0	0	6	0	0	0	0	0	0	0	0	0	0	0	0
OG0019139	0	0	0	0	0	0	6	0	0	0	0	0	0	0	0	0	0	0	0
OG0019140	0	0	0	0	0	0	3	0	0	0	2	0	0	0	0	0	0	0	1
OG0019141	0	0	0	0	0	0	6	0	0	0	0	0	0	0	0	0	0	0	0
OG0019142	0	0	0	0	0	0	6	0	0	0	0	0	0	0	0	0	0	0	0
OG0019143	0	0	0	0	0	0	6	0	0	0	0	0	0	0	0	0	0	0	0
OG0019144	0	0	0	0	0	0	6	0	0	0	0	0	0	0	0	0	0	0	0
OG0019145	0	0	0	0	0	0	2	0	0	0	0	0	2	0	0	0	0	2	0
OG0019146	0	0	0	0	0	0	3	0	0	0	0	0	0	1	0	0	0	2	0
OG0019147	0	0	0	0	0	0	6	0	0	0	0	0	0	0	0	0	0	0	0
OG0019148	0	0	0	0	0	0	1	0	0	0	0	0	0	5	0	0	0	0	0
OG0019149	0	0	0	0	0	0	6	0	0	0	0	0	0	0	0	0	0	0	0
OG0019150	0	0	0	0	0	0	6	0	0	0	0	0	0	0	0	0	0	0	0
OG0019151	0	0	0	0	0	0	1	0	0	0	0	0	1	0	0	0	0	4	0
OG0019152	0	0	0	0	0	0	6	0	0	0	0	0	0	0	0	0	0	0	0
OG0019153	0	0	0	0	0	0	6	0	0	0	0	0	0	0	0	0	0	0	0
OG0019154	0	0	0	0	0	0	0	6	0	0	0	0	0	0	0	0	0	0	0
OG0019155	0	0	0	0	0	0	0	6	0	0	0	0	0	0	0	0	0	0	0
OG0019156	0	0	0	0	0	0	0	6	0	0	0	0	0	0	0	0	0	0	0
OG0019157	0	0	0	0	0	0	0	1	1	1	0	1	0	0	1	1	0	0	0
OG0019158	0	0	0	0	0	0	0	6	0	0	0	0	0	0	0	0	0	0	0
OG0019159	0	0	0	0	0	0	0	6	0	0	0	0	0	0	0	0	0	0	0
OG0019160	0	0	0	0	0	0	0	6	0	0	0	0	0	0	0	0	0	0	0
OG0019161	0	0	0	0	0	0	0	6	0	0	0	0	0	0	0	0	0	0	0
OG0019162	0	0	0	0	0	0	0	6	0	0	0	0	0	0	0	0	0	0	0
OG0019163	0	0	0	0	0	0	0	6	0	0	0	0	0	0	0	0	0	0	0
OG0019164	0	0	0	0	0	0	0	6	0	0	0	0	0	0	0	0	0	0	0
OG0019165	0	0	0	0	0	0	0	6	0	0	0	0	0	0	0	0	0	0	0
OG0019166	0	0	0	0	0	0	0	6	0	0	0	0	0	0	0	0	0	0	0
OG0019167	0	0	0	0	0	0	0	6	0	0	0	0	0	0	0	0	0	0	0
OG0019168	0	0	0	0	0	0	0	6	0	0	0	0	0	0	0	0	0	0	0
OG0019169	0	0	0	0	0	0	0	6	0	0	0	0	0	0	0	0	0	0	0
OG0019170	0	0	0	0	0	0	0	6	0	0	0	0	0	0	0	0	0	0	0
OG0019171	0	0	0	0	0	0	0	6	0	0	0	0	0	0	0	0	0	0	0
OG0019172	0	0	0	0	0	0	0	6	0	0	0	0	0	0	0	0	0	0	0
OG0019173	0	0	0	0	0	0	0	2	2	1	0	1	0	0	0	0	0	0	0
OG0019174	0	0	0	0	0	0	0	6	0	0	0	0	0	0	0	0	0	0	0
OG0019175	0	0	0	0	0	0	0	6	0	0	0	0	0	0	0	0	0	0	0
OG0019176	0	0	0	0	0	0	0	6	0	0	0	0	0	0	0	0	0	0	0
OG0019177	0	0	0	0	0	0	0	6	0	0	0	0	0	0	0	0	0	0	0
OG0019178	0	0	0	0	0	0	0	6	0	0	0	0	0	0	0	0	0	0	0
OG0019179	0	0	0	0	0	0	0	6	0	0	0	0	0	0	0	0	0	0	0
OG0019180	0	0	0	0	0	0	0	6	0	0	0	0	0	0	0	0	0	0	0
OG0019181	0	0	0	0	0	0	0	6	0	0	0	0	0	0	0	0	0	0	0
OG0019182	0	0	0	0	0	0	0	6	0	0	0	0	0	0	0	0	0	0	0
OG0019183	0	0	0	0	0	0	0	6	0	0	0	0	0	0	0	0	0	0	0
OG0019184	0	0	0	0	0	0	0	1	0	0	5	0	0	0	0	0	0	0	0
OG0019185	0	0	0	0	0	0	0	6	0	0	0	0	0	0	0	0	0	0	0
OG0019186	0	0	0	0	0	0	0	6	0	0	0	0	0	0	0	0	0	0	0
OG0019187	0	0	0	0	0	0	0	6	0	0	0	0	0	0	0	0	0	0	0
OG0019188	0	0	0	0	0	0	0	6	0	0	0	0	0	0	0	0	0	0	0
OG0019189	0	0	0	0	0	0	0	6	0	0	0	0	0	0	0	0	0	0	0
OG0019190	0	0	0	0	0	0	0	6	0	0	0	0	0	0	0	0	0	0	0
OG0019191	0	0	0	0	0	0	0	6	0	0	0	0	0	0	0	0	0	0	0
OG0019192	0	0	0	0	0	0	0	6	0	0	0	0	0	0	0	0	0	0	0
OG0019193	0	0	0	0	0	0	0	6	0	0	0	0	0	0	0	0	0	0	0
OG0019194	0	0	0	0	0	0	0	6	0	0	0	0	0	0	0	0	0	0	0
OG0019195	0	0	0	0	0	0	0	6	0	0	0	0	0	0	0	0	0	0	0
OG0019196	0	0	0	0	0	0	0	6	0	0	0	0	0	0	0	0	0	0	0
OG0019197	0	0	0	0	0	0	0	6	0	0	0	0	0	0	0	0	0	0	0
OG0019198	0	0	0	0	0	0	0	6	0	0	0	0	0	0	0	0	0	0	0
OG0019199	0	0	0	0	0	0	0	6	0	0	0	0	0	0	0	0	0	0	0
OG0019200	0	0	0	0	0	0	0	6	0	0	0	0	0	0	0	0	0	0	0
OG0019201	0	0	0	0	0	0	0	5	0	0	1	0	0	0	0	0	0	0	0
OG0019202	0	0	0	0	0	0	0	6	0	0	0	0	0	0	0	0	0	0	0
OG0019203	0	0	0	0	0	0	0	6	0	0	0	0	0	0	0	0	0	0	0
OG0019204	0	0	0	0	0	0	0	6	0	0	0	0	0	0	0	0	0	0	0
OG0019205	0	0	0	0	0	0	0	6	0	0	0	0	0	0	0	0	0	0	0
OG0019206	0	0	0	0	0	0	0	4	2	0	0	0	0	0	0	0	0	0	0
OG0019207	0	0	0	0	0	0	0	6	0	0	0	0	0	0	0	0	0	0	0
OG0019208	0	0	0	0	0	0	0	6	0	0	0	0	0	0	0	0	0	0	0
OG0019209	0	0	0	0	0	0	0	6	0	0	0	0	0	0	0	0	0	0	0
OG0019210	0	0	0	0	0	0	0	6	0	0	0	0	0	0	0	0	0	0	0
OG0019211	0	0	0	0	0	0	0	6	0	0	0	0	0	0	0	0	0	0	0
OG0019212	0	0	0	0	0	0	0	2	1	1	1	1	0	0	0	0	0	0	0
OG0019213	0	0	0	0	0	0	0	5	0	0	1	0	0	0	0	0	0	0	0
OG0019214	0	0	0	0	0	0	0	6	0	0	0	0	0	0	0	0	0	0	0
OG0019215	0	0	0	0	0	0	0	6	0	0	0	0	0	0	0	0	0	0	0
OG0019216	0	0	0	0	0	0	0	6	0	0	0	0	0	0	0	0	0	0	0
OG0019217	0	0	0	0	0	0	0	1	0	2	0	1	0	0	1	1	0	0	0
OG0019218	0	0	0	0	0	0	0	6	0	0	0	0	0	0	0	0	0	0	0
OG0019219	0	0	0	0	0	0	0	6	0	0	0	0	0	0	0	0	0	0	0
OG0019220	0	0	0	0	0	0	0	6	0	0	0	0	0	0	0	0	0	0	0
OG0019221	0	0	0	0	0	0	0	1	2	1	0	2	0	0	0	0	0	0	0
OG0019222	0	0	0	0	0	0	0	6	0	0	0	0	0	0	0	0	0	0	0
OG0019223	0	0	0	0	0	0	0	6	0	0	0	0	0	0	0	0	0	0	0
OG0019224	0	0	0	0	0	0	0	6	0	0	0	0	0	0	0	0	0	0	0
OG0019225	0	0	0	0	0	0	0	6	0	0	0	0	0	0	0	0	0	0	0
OG0019226	0	0	0	0	0	0	0	1	4	0	0	1	0	0	0	0	0	0	0
OG0019227	0	0	0	0	0	0	0	2	0	0	3	0	0	1	0	0	0	0	0
OG0019228	0	0	0	0	0	0	0	6	0	0	0	0	0	0	0	0	0	0	0
OG0019229	0	0	0	0	0	0	0	6	0	0	0	0	0	0	0	0	0	0	0
OG0019230	0	0	0	0	0	0	0	6	0	0	0	0	0	0	0	0	0	0	0
OG0019231	0	0	0	0	0	0	0	2	1	0	1	1	0	0	0	1	0	0	0
OG0019232	0	0	0	0	0	0	0	6	0	0	0	0	0	0	0	0	0	0	0
OG0019233	0	0	0	0	0	0	0	6	0	0	0	0	0	0	0	0	0	0	0
OG0019234	0	0	0	0	0	0	0	6	0	0	0	0	0	0	0	0	0	0	0
OG0019235	0	0	0	0	0	0	0	1	0	0	0	0	0	0	5	0	0	0	0
OG0019236	0	0	0	0	0	0	0	6	0	0	0	0	0	0	0	0	0	0	0
OG0019237	0	0	0	0	0	0	0	6	0	0	0	0	0	0	0	0	0	0	0
OG0019238	0	0	0	0	0	0	0	6	0	0	0	0	0	0	0	0	0	0	0
OG0019239	0	0	0	0	0	0	0	6	0	0	0	0	0	0	0	0	0	0	0
OG0019240	0	0	0	0	0	0	0	5	0	0	1	0	0	0	0	0	0	0	0
OG0019241	0	0	0	0	0	0	0	6	0	0	0	0	0	0	0	0	0	0	0
OG0019242	0	0	0	0	0	0	0	6	0	0	0	0	0	0	0	0	0	0	0
OG0019243	0	0	0	0	0	0	0	6	0	0	0	0	0	0	0	0	0	0	0
OG0019244	0	0	0	0	0	0	0	3	0	2	0	1	0	0	0	0	0	0	0
OG0019245	0	0	0	0	0	0	0	6	0	0	0	0	0	0	0	0	0	0	0
OG0019246	0	0	0	0	0	0	0	5	0	0	1	0	0	0	0	0	0	0	0
OG0019247	0	0	0	0	0	0	0	1	4	0	0	0	0	0	1	0	0	0	0
OG0019248	0	0	0	0	0	0	0	6	0	0	0	0	0	0	0	0	0	0	0
OG0019249	0	0	0	0	0	0	0	6	0	0	0	0	0	0	0	0	0	0	0
OG0019250	0	0	0	0	0	0	0	6	0	0	0	0	0	0	0	0	0	0	0
OG0019251	0	0	0	0	0	0	0	6	0	0	0	0	0	0	0	0	0	0	0
OG0019252	0	0	0	0	0	0	0	6	0	0	0	0	0	0	0	0	0	0	0
OG0019253	0	0	0	0	0	0	0	6	0	0	0	0	0	0	0	0	0	0	0
OG0019254	0	0	0	0	0	0	0	6	0	0	0	0	0	0	0	0	0	0	0
OG0019255	0	0	0	0	0	0	0	6	0	0	0	0	0	0	0	0	0	0	0
OG0019256	0	0	0	0	0	0	0	6	0	0	0	0	0	0	0	0	0	0	0
OG0019257	0	0	0	0	0	0	0	2	2	0	2	0	0	0	0	0	0	0	0
OG0019258	0	0	0	0	0	0	0	5	1	0	0	0	0	0	0	0	0	0	0
OG0019259	0	0	0	0	0	0	0	6	0	0	0	0	0	0	0	0	0	0	0
OG0019260	0	0	0	0	0	0	0	6	0	0	0	0	0	0	0	0	0	0	0
OG0019261	0	0	0	0	0	0	0	6	0	0	0	0	0	0	0	0	0	0	0
OG0019262	0	0	0	0	0	0	0	6	0	0	0	0	0	0	0	0	0	0	0
OG0019263	0	0	0	0	0	0	0	6	0	0	0	0	0	0	0	0	0	0	0
OG0019264	0	0	0	0	0	0	0	6	0	0	0	0	0	0	0	0	0	0	0
OG0019265	0	0	0	0	0	0	0	6	0	0	0	0	0	0	0	0	0	0	0
OG0019266	0	0	0	0	0	0	0	6	0	0	0	0	0	0	0	0	0	0	0
OG0019267	0	0	0	0	0	0	0	5	0	0	1	0	0	0	0	0	0	0	0
OG0019268	0	0	0	0	0	0	0	5	0	0	0	0	0	1	0	0	0	0	0
OG0019269	0	0	0	0	0	0	0	6	0	0	0	0	0	0	0	0	0	0	0
OG0019270	0	0	0	0	0	0	0	6	0	0	0	0	0	0	0	0	0	0	0
OG0019271	0	0	0	0	0	0	0	6	0	0	0	0	0	0	0	0	0	0	0
OG0019272	0	0	0	0	0	0	0	6	0	0	0	0	0	0	0	0	0	0	0
OG0019273	0	0	0	0	0	0	0	2	2	0	0	0	0	0	1	1	0	0	0
OG0019274	0	0	0	0	0	0	0	2	3	0	1	0	0	0	0	0	0	0	0
OG0019275	0	0	0	0	0	0	0	6	0	0	0	0	0	0	0	0	0	0	0
OG0019276	0	0	0	0	0	0	0	6	0	0	0	0	0	0	0	0	0	0	0
OG0019277	0	0	0	0	0	0	0	6	0	0	0	0	0	0	0	0	0	0	0
OG0019278	0	0	0	0	0	0	0	6	0	0	0	0	0	0	0	0	0	0	0
OG0019279	0	0	0	0	0	0	0	4	1	0	1	0	0	0	0	0	0	0	0
OG0019280	0	0	0	0	0	0	0	2	1	0	1	0	0	0	1	1	0	0	0
OG0019281	0	0	0	0	0	0	0	6	0	0	0	0	0	0	0	0	0	0	0
OG0019282	0	0	0	0	0	0	0	5	1	0	0	0	0	0	0	0	0	0	0
OG0019283	0	0	0	0	0	0	0	3	3	0	0	0	0	0	0	0	0	0	0
OG0019284	0	0	0	0	0	0	0	2	1	0	2	0	0	0	0	1	0	0	0
OG0019285	0	0	0	0	0	0	0	6	0	0	0	0	0	0	0	0	0	0	0
OG0019286	0	0	0	0	0	0	0	1	2	1	1	1	0	0	0	0	0	0	0
OG0019287	0	0	0	0	0	0	0	6	0	0	0	0	0	0	0	0	0	0	0
OG0019288	0	0	0	0	0	0	0	2	1	0	1	0	0	0	1	1	0	0	0
OG0019289	0	0	0	0	0	0	0	1	5	0	0	0	0	0	0	0	0	0	0
OG0019290	0	0	0	0	0	0	0	6	0	0	0	0	0	0	0	0	0	0	0
OG0019291	0	0	0	0	0	0	0	6	0	0	0	0	0	0	0	0	0	0	0
OG0019292	0	0	0	0	0	0	0	6	0	0	0	0	0	0	0	0	0	0	0
OG0019293	0	0	0	0	0	0	0	2	4	0	0	0	0	0	0	0	0	0	0
OG0019294	0	0	0	0	0	0	0	2	2	1	0	1	0	0	0	0	0	0	0
OG0019295	0	0	0	0	0	0	0	1	2	0	1	0	0	0	1	1	0	0	0
OG0019296	0	0	0	0	0	0	0	2	0	3	0	1	0	0	0	0	0	0	0
OG0019297	0	0	0	0	0	0	0	4	2	0	0	0	0	0	0	0	0	0	0
OG0019298	0	0	0	0	0	0	0	1	3	0	1	0	0	0	0	1	0	0	0
OG0019299	0	0	0	0	0	0	0	1	2	0	0	0	0	0	0	3	0	0	0
OG0019300	0	0	0	0	0	0	0	6	0	0	0	0	0	0	0	0	0	0	0
OG0019301	0	0	0	0	0	0	0	1	1	1	0	1	0	0	1	1	0	0	0
OG0019302	0	0	0	0	0	0	0	6	0	0	0	0	0	0	0	0	0	0	0
OG0019303	0	0	0	0	0	0	0	6	0	0	0	0	0	0	0	0	0	0	0
OG0019304	0	0	0	0	0	0	0	0	6	0	0	0	0	0	0	0	0	0	0
OG0019305	0	0	0	0	0	0	0	0	6	0	0	0	0	0	0	0	0	0	0
OG0019306	0	0	0	0	0	0	0	0	6	0	0	0	0	0	0	0	0	0	0
OG0019307	0	0	0	0	0	0	0	0	6	0	0	0	0	0	0	0	0	0	0
OG0019308	0	0	0	0	0	0	0	0	6	0	0	0	0	0	0	0	0	0	0
OG0019309	0	0	0	0	0	0	0	0	6	0	0	0	0	0	0	0	0	0	0
OG0019310	0	0	0	0	0	0	0	0	6	0	0	0	0	0	0	0	0	0	0
OG0019311	0	0	0	0	0	0	0	0	6	0	0	0	0	0	0	0	0	0	0
OG0019312	0	0	0	0	0	0	0	0	5	1	0	0	0	0	0	0	0	0	0
OG0019313	0	0	0	0	0	0	0	0	6	0	0	0	0	0	0	0	0	0	0
OG0019314	0	0	0	0	0	0	0	0	6	0	0	0	0	0	0	0	0	0	0
OG0019315	0	0	0	0	0	0	0	0	6	0	0	0	0	0	0	0	0	0	0
OG0019316	0	0	0	0	0	0	0	0	6	0	0	0	0	0	0	0	0	0	0
OG0019317	0	0	0	0	0	0	0	0	6	0	0	0	0	0	0	0	0	0	0
OG0019318	0	0	0	0	0	0	0	0	6	0	0	0	0	0	0	0	0	0	0
OG0019319	0	0	0	0	0	0	0	0	6	0	0	0	0	0	0	0	0	0	0
OG0019320	0	0	0	0	0	0	0	0	6	0	0	0	0	0	0	0	0	0	0
OG0019321	0	0	0	0	0	0	0	0	6	0	0	0	0	0	0	0	0	0	0
OG0019322	0	0	0	0	0	0	0	0	4	1	0	1	0	0	0	0	0	0	0
OG0019323	0	0	0	0	0	0	0	0	6	0	0	0	0	0	0	0	0	0	0
OG0019324	0	0	0	0	0	0	0	0	6	0	0	0	0	0	0	0	0	0	0
OG0019325	0	0	0	0	0	0	0	0	6	0	0	0	0	0	0	0	0	0	0
OG0019326	0	0	0	0	0	0	0	0	6	0	0	0	0	0	0	0	0	0	0
OG0019327	0	0	0	0	0	0	0	0	6	0	0	0	0	0	0	0	0	0	0
OG0019328	0	0	0	0	0	0	0	0	6	0	0	0	0	0	0	0	0	0	0
OG0019329	0	0	0	0	0	0	0	0	5	1	0	0	0	0	0	0	0	0	0
OG0019330	0	0	0	0	0	0	0	0	6	0	0	0	0	0	0	0	0	0	0
OG0019331	0	0	0	0	0	0	0	0	6	0	0	0	0	0	0	0	0	0	0
OG0019332	0	0	0	0	0	0	0	0	5	0	0	1	0	0	0	0	0	0	0
OG0019333	0	0	0	0	0	0	0	0	6	0	0	0	0	0	0	0	0	0	0
OG0019334	0	0	0	0	0	0	0	0	6	0	0	0	0	0	0	0	0	0	0
OG0019335	0	0	0	0	0	0	0	0	6	0	0	0	0	0	0	0	0	0	0
OG0019336	0	0	0	0	0	0	0	0	6	0	0	0	0	0	0	0	0	0	0
OG0019337	0	0	0	0	0	0	0	0	6	0	0	0	0	0	0	0	0	0	0
OG0019338	0	0	0	0	0	0	0	0	6	0	0	0	0	0	0	0	0	0	0
OG0019339	0	0	0	0	0	0	0	0	6	0	0	0	0	0	0	0	0	0	0
OG0019340	0	0	0	0	0	0	0	0	6	0	0	0	0	0	0	0	0	0	0
OG0019341	0	0	0	0	0	0	0	0	6	0	0	0	0	0	0	0	0	0	0
OG0019342	0	0	0	0	0	0	0	0	6	0	0	0	0	0	0	0	0	0	0
OG0019343	0	0	0	0	0	0	0	0	6	0	0	0	0	0	0	0	0	0	0
OG0019344	0	0	0	0	0	0	0	0	6	0	0	0	0	0	0	0	0	0	0
OG0019345	0	0	0	0	0	0	0	0	6	0	0	0	0	0	0	0	0	0	0
OG0019346	0	0	0	0	0	0	0	0	6	0	0	0	0	0	0	0	0	0	0
OG0019347	0	0	0	0	0	0	0	0	6	0	0	0	0	0	0	0	0	0	0
OG0019348	0	0	0	0	0	0	0	0	6	0	0	0	0	0	0	0	0	0	0
OG0019349	0	0	0	0	0	0	0	0	6	0	0	0	0	0	0	0	0	0	0
OG0019350	0	0	0	0	0	0	0	0	1	0	0	5	0	0	0	0	0	0	0
OG0019351	0	0	0	0	0	0	0	0	3	0	0	0	0	2	1	0	0	0	0
OG0019352	0	0	0	0	0	0	0	0	6	0	0	0	0	0	0	0	0	0	0
OG0019353	0	0	0	0	0	0	0	0	6	0	0	0	0	0	0	0	0	0	0
OG0019354	0	0	0	0	0	0	0	0	6	0	0	0	0	0	0	0	0	0	0
OG0019355	0	0	0	0	0	0	0	0	2	0	0	4	0	0	0	0	0	0	0
OG0019356	0	0	0	0	0	0	0	0	6	0	0	0	0	0	0	0	0	0	0
OG0019357	0	0	0	0	0	0	0	0	6	0	0	0	0	0	0	0	0	0	0
OG0019358	0	0	0	0	0	0	0	0	6	0	0	0	0	0	0	0	0	0	0
OG0019359	0	0	0	0	0	0	0	0	5	0	0	0	0	0	0	1	0	0	0
OG0019360	0	0	0	0	0	0	0	0	6	0	0	0	0	0	0	0	0	0	0
OG0019361	0	0	0	0	0	0	0	0	6	0	0	0	0	0	0	0	0	0	0
OG0019362	0	0	0	0	0	0	0	0	6	0	0	0	0	0	0	0	0	0	0
OG0019363	0	0	0	0	0	0	0	0	1	4	0	1	0	0	0	0	0	0	0
OG0019364	0	0	0	0	0	0	0	0	6	0	0	0	0	0	0	0	0	0	0
OG0019365	0	0	0	0	0	0	0	0	5	1	0	0	0	0	0	0	0	0	0
OG0019366	0	0	0	0	0	0	0	0	6	0	0	0	0	0	0	0	0	0	0
OG0019367	0	0	0	0	0	0	0	0	6	0	0	0	0	0	0	0	0	0	0
OG0019368	0	0	0	0	0	0	0	0	6	0	0	0	0	0	0	0	0	0	0
OG0019369	0	0	0	0	0	0	0	0	6	0	0	0	0	0	0	0	0	0	0
OG0019370	0	0	0	0	0	0	0	0	6	0	0	0	0	0	0	0	0	0	0
OG0019371	0	0	0	0	0	0	0	0	3	1	0	0	0	0	0	0	0	0	2
OG0019372	0	0	0	0	0	0	0	0	6	0	0	0	0	0	0	0	0	0	0
OG0019373	0	0	0	0	0	0	0	0	6	0	0	0	0	0	0	0	0	0	0
OG0019374	0	0	0	0	0	0	0	0	6	0	0	0	0	0	0	0	0	0	0
OG0019375	0	0	0	0	0	0	0	0	6	0	0	0	0	0	0	0	0	0	0
OG0019376	0	0	0	0	0	0	0	0	6	0	0	0	0	0	0	0	0	0	0
OG0019377	0	0	0	0	0	0	0	0	6	0	0	0	0	0	0	0	0	0	0
OG0019378	0	0	0	0	0	0	0	0	6	0	0	0	0	0	0	0	0	0	0
OG0019379	0	0	0	0	0	0	0	0	6	0	0	0	0	0	0	0	0	0	0
OG0019380	0	0	0	0	0	0	0	0	6	0	0	0	0	0	0	0	0	0	0
OG0019381	0	0	0	0	0	0	0	0	5	0	0	0	1	0	0	0	0	0	0
OG0019382	0	0	0	0	0	0	0	0	5	1	0	0	0	0	0	0	0	0	0
OG0019383	0	0	0	0	0	0	0	0	6	0	0	0	0	0	0	0	0	0	0
OG0019384	0	0	0	0	0	0	0	0	6	0	0	0	0	0	0	0	0	0	0
OG0019385	0	0	0	0	0	0	0	0	6	0	0	0	0	0	0	0	0	0	0
OG0019386	0	0	0	0	0	0	0	0	6	0	0	0	0	0	0	0	0	0	0
OG0019387	0	0	0	0	0	0	0	0	6	0	0	0	0	0	0	0	0	0	0
OG0019388	0	0	0	0	0	0	0	0	5	1	0	0	0	0	0	0	0	0	0
OG0019389	0	0	0	0	0	0	0	0	6	0	0	0	0	0	0	0	0	0	0
OG0019390	0	0	0	0	0	0	0	0	6	0	0	0	0	0	0	0	0	0	0
OG0019391	0	0	0	0	0	0	0	0	6	0	0	0	0	0	0	0	0	0	0
OG0019392	0	0	0	0	0	0	0	0	6	0	0	0	0	0	0	0	0	0	0
OG0019393	0	0	0	0	0	0	0	0	6	0	0	0	0	0	0	0	0	0	0
OG0019394	0	0	0	0	0	0	0	0	6	0	0	0	0	0	0	0	0	0	0
OG0019395	0	0	0	0	0	0	0	0	6	0	0	0	0	0	0	0	0	0	0
OG0019396	0	0	0	0	0	0	0	0	1	1	0	0	0	0	0	0	4	0	0
OG0019397	0	0	0	0	0	0	0	0	6	0	0	0	0	0	0	0	0	0	0
OG0019398	0	0	0	0	0	0	0	0	6	0	0	0	0	0	0	0	0	0	0
OG0019399	0	0	0	0	0	0	0	0	6	0	0	0	0	0	0	0	0	0	0
OG0019400	0	0	0	0	0	0	0	0	6	0	0	0	0	0	0	0	0	0	0
OG0019401	0	0	0	0	0	0	0	0	6	0	0	0	0	0	0	0	0	0	0
OG0019402	0	0	0	0	0	0	0	0	6	0	0	0	0	0	0	0	0	0	0
OG0019403	0	0	0	0	0	0	0	0	6	0	0	0	0	0	0	0	0	0	0
OG0019404	0	0	0	0	0	0	0	0	6	0	0	0	0	0	0	0	0	0	0
OG0019405	0	0	0	0	0	0	0	0	6	0	0	0	0	0	0	0	0	0	0
OG0019406	0	0	0	0	0	0	0	0	4	0	2	0	0	0	0	0	0	0	0
OG0019407	0	0	0	0	0	0	0	0	6	0	0	0	0	0	0	0	0	0	0
OG0019408	0	0	0	0	0	0	0	0	6	0	0	0	0	0	0	0	0	0	0
OG0019409	0	0	0	0	0	0	0	0	6	0	0	0	0	0	0	0	0	0	0
OG0019410	0	0	0	0	0	0	0	0	5	1	0	0	0	0	0	0	0	0	0
OG0019411	0	0	0	0	0	0	0	0	4	2	0	0	0	0	0	0	0	0	0
OG0019412	0	0	0	0	0	0	0	0	6	0	0	0	0	0	0	0	0	0	0
OG0019413	0	0	0	0	0	0	0	0	6	0	0	0	0	0	0	0	0	0	0
OG0019414	0	0	0	0	0	0	0	0	6	0	0	0	0	0	0	0	0	0	0
OG0019415	0	0	0	0	0	0	0	0	6	0	0	0	0	0	0	0	0	0	0
OG0019416	0	0	0	0	0	0	0	0	6	0	0	0	0	0	0	0	0	0	0
OG0019417	0	0	0	0	0	0	0	0	5	0	0	1	0	0	0	0	0	0	0
OG0019418	0	0	0	0	0	0	0	0	6	0	0	0	0	0	0	0	0	0	0
OG0019419	0	0	0	0	0	0	0	0	6	0	0	0	0	0	0	0	0	0	0
OG0019420	0	0	0	0	0	0	0	0	6	0	0	0	0	0	0	0	0	0	0
OG0019421	0	0	0	0	0	0	0	0	6	0	0	0	0	0	0	0	0	0	0
OG0019422	0	0	0	0	0	0	0	0	6	0	0	0	0	0	0	0	0	0	0
OG0019423	0	0	0	0	0	0	0	0	1	0	5	0	0	0	0	0	0	0	0
OG0019424	0	0	0	0	0	0	0	0	6	0	0	0	0	0	0	0	0	0	0
OG0019425	0	0	0	0	0	0	0	0	2	1	0	1	0	0	1	1	0	0	0
OG0019426	0	0	0	0	0	0	0	0	6	0	0	0	0	0	0	0	0	0	0
OG0019427	0	0	0	0	0	0	0	0	2	2	0	2	0	0	0	0	0	0	0
OG0019428	0	0	0	0	0	0	0	0	6	0	0	0	0	0	0	0	0	0	0
OG0019429	0	0	0	0	0	0	0	0	6	0	0	0	0	0	0	0	0	0	0
OG0019430	0	0	0	0	0	0	0	0	4	0	1	1	0	0	0	0	0	0	0
OG0019431	0	0	0	0	0	0	0	0	6	0	0	0	0	0	0	0	0	0	0
OG0019432	0	0	0	0	0	0	0	0	6	0	0	0	0	0	0	0	0	0	0
OG0019433	0	0	0	0	0	0	0	0	2	0	0	4	0	0	0	0	0	0	0
OG0019434	0	0	0	0	0	0	0	0	4	1	0	1	0	0	0	0	0	0	0
OG0019435	0	0	0	0	0	0	0	0	6	0	0	0	0	0	0	0	0	0	0
OG0019436	0	0	0	0	0	0	0	0	1	0	5	0	0	0	0	0	0	0	0
OG0019437	0	0	0	0	0	0	0	0	6	0	0	0	0	0	0	0	0	0	0
OG0019438	0	0	0	0	0	0	0	0	5	0	0	1	0	0	0	0	0	0	0
OG0019439	0	0	0	0	0	0	0	0	2	1	0	1	0	0	1	1	0	0	0
OG0019440	0	0	0	0	0	0	0	0	6	0	0	0	0	0	0	0	0	0	0
OG0019441	0	0	0	0	0	0	0	0	6	0	0	0	0	0	0	0	0	0	0
OG0019442	0	0	0	0	0	0	0	0	6	0	0	0	0	0	0	0	0	0	0
OG0019443	0	0	0	0	0	0	0	0	6	0	0	0	0	0	0	0	0	0	0
OG0019444	0	0	0	0	0	0	0	0	6	0	0	0	0	0	0	0	0	0	0
OG0019445	0	0	0	0	0	0	0	0	6	0	0	0	0	0	0	0	0	0	0
OG0019446	0	0	0	0	0	0	0	0	1	1	0	1	0	0	3	0	0	0	0
OG0019447	0	0	0	0	0	0	0	0	6	0	0	0	0	0	0	0	0	0	0
OG0019448	0	0	0	0	0	0	0	0	6	0	0	0	0	0	0	0	0	0	0
OG0019449	0	0	0	0	0	0	0	0	6	0	0	0	0	0	0	0	0	0	0
OG0019450	0	0	0	0	0	0	0	0	6	0	0	0	0	0	0	0	0	0	0
OG0019451	0	0	0	0	0	0	0	0	6	0	0	0	0	0	0	0	0	0	0
OG0019452	0	0	0	0	0	0	0	0	3	0	1	0	0	0	1	1	0	0	0
OG0019453	0	0	0	0	0	0	0	0	6	0	0	0	0	0	0	0	0	0	0
OG0019454	0	0	0	0	0	0	0	0	2	4	0	0	0	0	0	0	0	0	0
OG0019455	0	0	0	0	0	0	0	0	3	0	0	0	0	0	0	3	0	0	0
OG0019456	0	0	0	0	0	0	0	0	1	3	0	2	0	0	0	0	0	0	0
OG0019457	0	0	0	0	0	0	0	0	1	5	0	0	0	0	0	0	0	0	0
OG0019458	0	0	0	0	0	0	0	0	6	0	0	0	0	0	0	0	0	0	0
OG0019459	0	0	0	0	0	0	0	0	6	0	0	0	0	0	0	0	0	0	0
OG0019460	0	0	0	0	0	0	0	0	1	1	1	1	0	0	0	0	0	0	2
OG0019461	0	0	0	0	0	0	0	0	1	2	0	3	0	0	0	0	0	0	0
OG0019462	0	0	0	0	0	0	0	0	5	0	1	0	0	0	0	0	0	0	0
OG0019463	0	0	0	0	0	0	0	0	3	1	0	2	0	0	0	0	0	0	0
OG0019464	0	0	0	0	0	0	0	0	2	0	2	0	0	0	0	2	0	0	0
OG0019465	0	0	0	0	0	0	0	0	2	1	0	1	0	0	1	1	0	0	0
OG0019466	0	0	0	0	0	0	0	0	3	1	0	2	0	0	0	0	0	0	0
OG0019467	0	0	0	0	0	0	0	0	1	1	0	4	0	0	0	0	0	0	0
OG0019468	0	0	0	0	0	0	0	0	2	1	1	1	0	0	0	1	0	0	0
OG0019469	0	0	0	0	0	0	0	0	3	0	3	0	0	0	0	0	0	0	0
OG0019470	0	0	0	0	0	0	0	0	4	1	0	1	0	0	0	0	0	0	0
OG0019471	0	0	0	0	0	0	0	0	2	3	0	1	0	0	0	0	0	0	0
OG0019472	0	0	0	0	0	0	0	0	0	3	0	0	0	0	3	0	0	0	0
OG0019473	0	0	0	0	0	0	0	0	0	4	0	2	0	0	0	0	0	0	0
OG0019474	0	0	0	0	0	0	0	0	0	6	0	0	0	0	0	0	0	0	0
OG0019475	0	0	0	0	0	0	0	0	0	1	0	2	0	0	3	0	0	0	0
OG0019476	0	0	0	0	0	0	0	0	0	3	0	2	0	0	1	0	0	0	0
OG0019477	0	0	0	0	0	0	0	0	0	1	0	5	0	0	0	0	0	0	0
OG0019478	0	0	0	0	0	0	0	0	0	6	0	0	0	0	0	0	0	0	0
OG0019479	0	0	0	0	0	0	0	0	0	2	0	2	0	0	2	0	0	0	0
OG0019480	0	0	0	0	0	0	0	0	0	4	0	2	0	0	0	0	0	0	0
OG0019481	0	0	0	0	0	0	0	0	0	1	0	4	0	0	1	0	0	0	0
OG0019482	0	0	0	0	0	0	0	0	0	1	0	1	0	0	4	0	0	0	0
OG0019483	0	0	0	0	0	0	0	0	0	3	0	2	0	0	1	0	0	0	0
OG0019484	0	0	0	0	0	0	0	0	0	1	4	1	0	0	0	0	0	0	0
OG0019485	0	0	0	0	0	0	0	0	0	2	0	2	0	0	2	0	0	0	0
OG0019486	0	0	0	0	0	0	0	0	0	2	0	2	0	0	2	0	0	0	0
OG0019487	0	0	0	0	0	0	0	0	0	0	6	0	0	0	0	0	0	0	0
OG0019488	0	0	0	0	0	0	0	0	0	0	6	0	0	0	0	0	0	0	0
OG0019489	0	0	0	0	0	0	0	0	0	0	6	0	0	0	0	0	0	0	0
OG0019490	0	0	0	0	0	0	0	0	0	0	6	0	0	0	0	0	0	0	0
OG0019491	0	0	0	0	0	0	0	0	0	0	5	0	0	0	0	1	0	0	0
OG0019492	0	0	0	0	0	0	0	0	0	0	6	0	0	0	0	0	0	0	0
OG0019493	0	0	0	0	0	0	0	0	0	0	6	0	0	0	0	0	0	0	0
OG0019494	0	0	0	0	0	0	0	0	0	0	6	0	0	0	0	0	0	0	0
OG0019495	0	0	0	0	0	0	0	0	0	0	6	0	0	0	0	0	0	0	0
OG0019496	0	0	0	0	0	0	0	0	0	0	6	0	0	0	0	0	0	0	0
OG0019497	0	0	0	0	0	0	0	0	0	0	6	0	0	0	0	0	0	0	0
OG0019498	0	0	0	0	0	0	0	0	0	0	1	0	0	0	0	0	0	0	5
OG0019499	0	0	0	0	0	0	0	0	0	0	6	0	0	0	0	0	0	0	0
OG0019500	0	0	0	0	0	0	0	0	0	0	6	0	0	0	0	0	0	0	0
OG0019501	0	0	0	0	0	0	0	0	0	0	6	0	0	0	0	0	0	0	0
OG0019502	0	0	0	0	0	0	0	0	0	0	6	0	0	0	0	0	0	0	0
OG0019503	0	0	0	0	0	0	0	0	0	0	1	1	0	0	4	0	0	0	0
OG0019504	0	0	0	0	0	0	0	0	0	0	6	0	0	0	0	0	0	0	0
OG0019505	0	0	0	0	0	0	0	0	0	0	6	0	0	0	0	0	0	0	0
OG0019506	0	0	0	0	0	0	0	0	0	0	6	0	0	0	0	0	0	0	0
OG0019507	0	0	0	0	0	0	0	0	0	0	0	0	6	0	0	0	0	0	0
OG0019508	0	0	0	0	0	0	0	0	0	0	0	0	6	0	0	0	0	0	0
OG0019509	0	0	0	0	0	0	0	0	0	0	0	0	3	1	0	0	0	2	0
OG0019510	0	0	0	0	0	0	0	0	0	0	0	0	6	0	0	0	0	0	0
OG0019511	0	0	0	0	0	0	0	0	0	0	0	0	5	1	0	0	0	0	0
OG0019512	0	0	0	0	0	0	0	0	0	0	0	0	6	0	0	0	0	0	0
OG0019513	0	0	0	0	0	0	0	0	0	0	0	0	2	1	0	0	0	3	0
OG0019514	0	0	0	0	0	0	0	0	0	0	0	0	6	0	0	0	0	0	0
OG0019515	0	0	0	0	0	0	0	0	0	0	0	0	6	0	0	0	0	0	0
OG0019516	0	0	0	0	0	0	0	0	0	0	0	0	1	4	0	0	0	1	0
OG0019517	0	0	0	0	0	0	0	0	0	0	0	0	6	0	0	0	0	0	0
OG0019518	0	0	0	0	0	0	0	0	0	0	0	0	6	0	0	0	0	0	0
OG0019519	0	0	0	0	0	0	0	0	0	0	0	0	4	1	0	0	0	1	0
OG0019520	0	0	0	0	0	0	0	0	0	0	0	0	6	0	0	0	0	0	0
OG0019521	0	0	0	0	0	0	0	0	0	0	0	0	6	0	0	0	0	0	0
OG0019522	0	0	0	0	0	0	0	0	0	0	0	0	6	0	0	0	0	0	0
OG0019523	0	0	0	0	0	0	0	0	0	0	0	0	4	1	0	0	0	1	0
OG0019524	0	0	0	0	0	0	0	0	0	0	0	0	6	0	0	0	0	0	0
OG0019525	0	0	0	0	0	0	0	0	0	0	0	0	6	0	0	0	0	0	0
OG0019526	0	0	0	0	0	0	0	0	0	0	0	0	4	1	0	0	0	1	0
OG0019527	0	0	0	0	0	0	0	0	0	0	0	0	2	4	0	0	0	0	0
OG0019528	0	0	0	0	0	0	0	0	0	0	0	0	6	0	0	0	0	0	0
OG0019529	0	0	0	0	0	0	0	0	0	0	0	0	4	2	0	0	0	0	0
OG0019530	0	0	0	0	0	0	0	0	0	0	0	0	6	0	0	0	0	0	0
OG0019531	0	0	0	0	0	0	0	0	0	0	0	0	6	0	0	0	0	0	0
OG0019532	0	0	0	0	0	0	0	0	0	0	0	0	1	5	0	0	0	0	0
OG0019533	0	0	0	0	0	0	0	0	0	0	0	0	6	0	0	0	0	0	0
OG0019534	0	0	0	0	0	0	0	0	0	0	0	0	5	1	0	0	0	0	0
OG0019535	0	0	0	0	0	0	0	0	0	0	0	0	6	0	0	0	0	0	0
OG0019536	0	0	0	0	0	0	0	0	0	0	0	0	6	0	0	0	0	0	0
OG0019537	0	0	0	0	0	0	0	0	0	0	0	0	6	0	0	0	0	0	0
OG0019538	0	0	0	0	0	0	0	0	0	0	0	0	1	5	0	0	0	0	0
OG0019539	0	0	0	0	0	0	0	0	0	0	0	0	6	0	0	0	0	0	0
OG0019540	0	0	0	0	0	0	0	0	0	0	0	0	6	0	0	0	0	0	0
OG0019541	0	0	0	0	0	0	0	0	0	0	0	0	0	6	0	0	0	0	0
OG0019542	0	0	0	0	0	0	0	0	0	0	0	0	0	2	0	0	0	4	0
OG0019543	0	0	0	0	0	0	0	0	0	0	0	0	0	6	0	0	0	0	0
OG0019544	0	0	0	0	0	0	0	0	0	0	0	0	0	6	0	0	0	0	0
OG0019545	0	0	0	0	0	0	0	0	0	0	0	0	0	2	0	0	0	4	0
OG0019546	0	0	0	0	0	0	0	0	0	0	0	0	0	2	0	0	0	4	0
OG0019547	0	0	0	0	0	0	0	0	0	0	0	0	0	6	0	0	0	0	0
OG0019548	0	0	0	0	0	0	0	0	0	0	0	0	0	1	0	0	0	5	0
OG0019549	0	0	0	0	0	0	0	0	0	0	0	0	0	5	0	0	0	1	0
OG0019550	0	0	0	0	0	0	0	0	0	0	0	0	0	6	0	0	0	0	0
OG0019551	0	0	0	0	0	0	0	0	0	0	0	0	0	6	0	0	0	0	0
OG0019552	0	0	0	0	0	0	0	0	0	0	0	0	0	6	0	0	0	0	0
OG0019553	0	0	0	0	0	0	0	0	0	0	0	0	0	6	0	0	0	0	0
OG0019554	0	0	0	0	0	0	0	0	0	0	0	0	0	2	0	0	0	4	0
OG0019555	0	0	0	0	0	0	0	0	0	0	0	0	0	6	0	0	0	0	0
OG0019556	0	0	0	0	0	0	0	0	0	0	0	0	0	6	0	0	0	0	0
OG0019557	0	0	0	0	0	0	0	0	0	0	0	0	0	1	0	0	5	0	0
OG0019558	0	0	0	0	0	0	0	0	0	0	0	0	0	6	0	0	0	0	0
OG0019559	0	0	0	0	0	0	0	0	0	0	0	0	0	0	6	0	0	0	0
OG0019560	0	0	0	0	0	0	0	0	0	0	0	0	0	0	2	4	0	0	0
OG0019561	0	0	0	0	0	0	0	0	0	0	0	0	0	0	6	0	0	0	0
OG0019562	0	0	0	0	0	0	0	0	0	0	0	0	0	0	6	0	0	0	0
OG0019563	0	0	0	0	0	0	0	0	0	0	0	0	0	0	5	1	0	0	0
OG0019564	0	0	0	0	0	0	0	0	0	0	0	0	0	0	0	6	0	0	0
OG0019565	0	0	0	0	0	0	0	0	0	0	0	0	0	0	0	1	0	0	5
OG0019566	0	0	0	0	0	0	0	0	0	0	0	0	0	0	0	6	0	0	0
OG0019567	0	0	0	0	0	0	0	0	0	0	0	0	0	0	0	0	6	0	0
OG0019568	0	0	0	0	0	0	0	0	0	0	0	0	0	0	0	0	6	0	0
OG0019569	0	0	0	0	0	0	0	0	0	0	0	0	0	0	0	0	6	0	0
OG0019570	0	0	0	0	0	0	0	0	0	0	0	0	0	0	0	0	6	0	0
OG0019571	0	0	0	0	0	0	0	0	0	0	0	0	0	0	0	0	6	0	0
OG0019572	0	0	0	0	0	0	0	0	0	0	0	0	0	0	0	0	6	0	0
OG0019573	0	0	0	0	0	0	0	0	0	0	0	0	0	0	0	0	6	0	0
OG0019574	0	0	0	0	0	0	0	0	0	0	0	0	0	0	0	0	6	0	0
OG0019575	0	0	0	0	0	0	0	0	0	0	0	0	0	0	0	0	6	0	0
OG0019576	0	0	0	0	0	0	0	0	0	0	0	0	0	0	0	0	6	0	0
OG0019577	0	0	0	0	0	0	0	0	0	0	0	0	0	0	0	0	6	0	0
OG0019578	0	0	0	0	0	0	0	0	0	0	0	0	0	0	0	0	0	6	0
OG0019579	0	0	0	0	0	0	0	0	0	0	0	0	0	0	0	0	0	6	0
OG0019580	0	0	0	0	0	0	0	0	0	0	0	0	0	0	0	0	0	6	0
OG0019581	0	0	0	0	0	0	0	0	0	0	0	0	0	0	0	0	0	6	0
OG0019582	0	0	0	0	0	0	0	0	0	0	0	0	0	0	0	0	0	6	0
OG0019583	0	0	0	0	0	0	0	0	0	0	0	0	0	0	0	0	0	6	0
OG0019584	0	0	0	0	0	0	0	0	0	0	0	0	0	0	0	0	0	6	0
OG0019585	0	0	0	0	0	0	0	0	0	0	0	0	0	0	0	0	0	6	0
OG0019586	0	0	0	0	0	0	0	0	0	0	0	0	0	0	0	0	0	6	0
OG0019587	0	0	0	0	0	0	0	0	0	0	0	0	0	0	0	0	0	6	0
OG0019588	0	0	0	0	0	0	0	0	0	0	0	0	0	0	0	0	0	6	0
OG0019589	0	0	0	0	0	0	0	0	0	0	0	0	0	0	0	0	0	6	0
OG0019590	0	0	0	0	0	0	0	0	0	0	0	0	0	0	0	0	0	6	0
OG0019591	0	0	0	0	0	0	0	0	0	0	0	0	0	0	0	0	0	6	0
OG0019592	0	0	0	0	0	0	0	0	0	0	0	0	0	0	0	0	0	6	0
OG0019593	0	0	0	0	0	0	0	0	0	0	0	0	0	0	0	0	0	6	0
OG0019594	0	0	0	0	0	0	0	0	0	0	0	0	0	0	0	0	0	6	0
OG0019595	0	0	0	0	0	0	0	0	0	0	0	0	0	0	0	0	0	6	0
OG0019596	0	0	0	0	0	0	0	0	0	0	0	0	0	0	0	0	0	0	6
OG0019597	0	0	0	0	0	0	0	0	0	0	0	0	0	0	0	0	0	0	6
OG0019598	0	0	0	0	0	0	0	0	0	0	0	0	0	0	0	0	0	0	6
OG0019599	0	0	0	0	0	0	0	0	0	0	0	0	0	0	0	0	0	0	6
OG0019600	0	0	0	0	0	0	0	0	0	0	0	0	0	0	0	0	0	0	6
OG0019601	0	0	0	0	0	0	0	0	0	0	0	0	0	0	0	0	0	0	6
OG0019602	5	0	0	0	0	0	0	0	0	0	0	0	0	0	0	0	0	0	0
OG0019603	0	0	0	0	0	5	0	0	0	0	0	0	0	0	0	0	0	0	0
OG0019604	0	1	0	0	0	0	1	0	0	0	0	0	2	1	0	0	0	0	0
OG0019605	0	3	0	0	0	1	0	0	0	0	0	0	0	0	0	0	0	0	1
OG0019606	3	1	0	0	0	0	0	0	0	0	0	0	0	0	0	0	0	0	1
OG0019607	0	2	1	0	0	0	0	0	0	0	0	0	0	0	0	0	1	0	1
OG0019608	0	1	1	1	0	1	0	0	0	0	0	0	0	0	0	0	1	0	0
OG0019609	0	1	0	0	0	1	0	0	0	0	0	0	0	0	1	1	1	0	0
OG0019610	0	0	0	0	0	1	0	0	0	0	0	0	0	0	0	1	0	0	3
OG0019611	0	1	1	0	0	0	0	0	0	0	0	0	0	0	0	0	3	0	0
OG0019612	2	1	1	0	0	0	0	0	0	0	0	0	0	0	0	0	1	0	0
OG0019613	0	2	0	0	0	0	0	2	0	0	0	0	0	0	0	0	0	0	1
OG0019614	0	0	0	0	2	0	0	0	0	0	1	0	0	1	0	0	1	0	0
OG0019615	1	2	1	0	0	0	0	0	0	0	1	0	0	0	0	0	0	0	0
OG0019616	0	1	0	0	0	0	0	0	0	0	0	0	0	2	0	0	0	2	0
OG0019617	0	0	0	0	0	0	0	3	0	0	0	0	2	0	0	0	0	0	0
OG0019618	0	0	0	0	0	0	3	0	0	0	0	0	1	1	0	0	0	0	0
OG0019619	0	0	0	0	1	0	1	0	0	0	0	0	1	1	0	0	0	1	0
OG0019620	0	0	0	0	0	0	0	1	1	0	2	0	0	0	1	0	0	0	0
OG0019621	0	0	0	0	1	0	1	0	0	0	0	0	1	1	0	0	0	1	0
OG0019622	0	1	0	0	0	1	0	0	0	0	0	0	0	0	2	1	0	0	0
OG0019623	0	5	0	0	0	0	0	0	0	0	0	0	0	0	0	0	0	0	0
OG0019624	0	2	1	1	0	0	0	0	0	0	0	0	0	0	0	0	1	0	0
OG0019625	5	0	0	0	0	0	0	0	0	0	0	0	0	0	0	0	0	0	0
OG0019626	0	0	0	0	0	0	0	1	0	0	0	0	0	0	1	2	0	0	1
OG0019627	1	0	0	0	0	0	0	0	0	1	2	1	0	0	0	0	0	0	0
OG0019628	0	0	2	0	0	0	2	0	0	0	0	0	0	1	0	0	0	0	0
OG0019629	0	5	0	0	0	0	0	0	0	0	0	0	0	0	0	0	0	0	0
OG0019630	0	1	1	2	0	0	0	0	0	0	0	0	0	0	0	0	1	0	0
OG0019631	1	0	0	1	0	0	0	2	0	0	1	0	0	0	0	0	0	0	0
OG0019632	0	0	5	0	0	0	0	0	0	0	0	0	0	0	0	0	0	0	0
OG0019633	2	1	0	0	0	0	0	0	0	0	0	0	0	0	0	1	0	0	1
OG0019634	0	0	0	0	1	0	1	0	0	0	0	0	1	1	0	0	0	1	0
OG0019635	0	3	0	0	0	0	0	0	0	0	0	0	0	0	0	0	2	0	0
OG0019636	1	1	1	0	0	0	0	0	0	0	0	0	0	0	0	1	1	0	0
OG0019637	0	0	0	0	1	0	1	0	0	0	0	0	1	1	0	0	0	1	0
OG0019638	0	0	0	0	0	1	0	0	0	0	0	0	0	0	0	0	4	0	0
OG0019639	0	1	0	0	0	1	0	0	0	0	0	0	0	0	1	1	0	0	1
OG0019640	0	1	0	0	0	0	0	0	0	1	0	3	0	0	0	0	0	0	0
OG0019641	0	0	0	0	1	0	2	0	0	0	0	0	2	0	0	0	0	0	0
OG0019642	0	0	0	0	1	0	1	0	0	0	0	0	1	1	0	0	0	1	0
OG0019643	0	1	0	0	1	0	1	0	0	0	0	0	0	1	0	0	0	1	0
OG0019644	0	0	0	0	0	0	0	0	1	1	0	1	0	0	1	1	0	0	0
OG0019645	0	0	0	5	0	0	0	0	0	0	0	0	0	0	0	0	0	0	0
OG0019646	2	1	0	1	0	0	0	0	0	0	0	0	0	0	0	0	1	0	0
OG0019647	0	0	0	0	0	1	0	0	0	1	0	1	0	0	1	1	0	0	0
OG0019648	0	4	0	0	0	0	0	0	0	0	0	0	0	0	0	0	1	0	0
OG0019649	0	0	1	2	0	0	0	0	0	0	0	0	0	0	1	0	1	0	0
OG0019650	0	1	0	0	0	0	0	0	0	0	0	0	0	0	0	0	4	0	0
OG0019651	0	1	0	0	0	0	0	0	2	1	0	1	0	0	0	0	0	0	0
OG0019652	2	1	1	0	0	0	0	0	0	0	0	0	0	0	0	0	1	0	0
OG0019653	4	0	1	0	0	0	0	0	0	0	0	0	0	0	0	0	0	0	0
OG0019654	1	3	1	0	0	0	0	0	0	0	0	0	0	0	0	0	0	0	0
OG0019655	0	0	0	0	1	0	1	0	0	0	0	0	1	1	0	0	0	1	0
OG0019656	0	5	0	0	0	0	0	0	0	0	0	0	0	0	0	0	0	0	0
OG0019657	0	0	0	0	0	0	0	2	1	1	0	1	0	0	0	0	0	0	0
OG0019658	0	0	0	0	2	0	2	0	0	0	0	0	0	1	0	0	0	0	0
OG0019659	0	0	0	5	0	0	0	0	0	0	0	0	0	0	0	0	0	0	0
OG0019660	2	1	1	0	0	0	0	0	0	0	0	0	0	0	0	0	1	0	0
OG0019661	0	2	1	1	0	0	0	0	0	0	0	0	0	0	0	0	1	0	0
OG0019662	0	0	0	0	3	0	2	0	0	0	0	0	0	0	0	0	0	0	0
OG0019663	0	0	0	0	1	0	1	0	0	0	0	0	1	1	0	0	0	1	0
OG0019664	0	0	0	0	0	0	1	0	0	0	0	0	0	2	0	0	0	2	0
OG0019665	2	1	2	0	0	0	0	0	0	0	0	0	0	0	0	0	0	0	0
OG0019666	3	0	2	0	0	0	0	0	0	0	0	0	0	0	0	0	0	0	0
OG0019667	0	0	0	5	0	0	0	0	0	0	0	0	0	0	0	0	0	0	0
OG0019668	0	0	0	0	0	0	0	0	0	2	0	1	0	0	1	1	0	0	0
OG0019669	2	1	0	0	0	1	0	0	0	0	0	0	0	0	1	0	0	0	0
OG0019670	0	3	0	0	0	0	0	0	0	0	0	0	0	0	0	0	2	0	0
OG0019671	0	0	1	1	0	0	0	0	0	0	0	0	0	0	0	0	2	0	1
OG0019672	0	2	1	1	0	0	0	0	0	0	0	0	0	0	0	0	1	0	0
OG0019673	0	0	0	5	0	0	0	0	0	0	0	0	0	0	0	0	0	0	0
OG0019674	0	0	1	0	0	0	0	0	0	0	0	0	0	0	0	0	4	0	0
OG0019675	0	0	0	0	1	0	1	0	0	0	0	0	1	1	0	0	0	1	0
OG0019676	1	0	2	1	0	0	0	0	0	0	0	0	0	0	0	0	1	0	0
OG0019677	3	2	0	0	0	0	0	0	0	0	0	0	0	0	0	0	0	0	0
OG0019678	0	1	2	1	0	0	0	0	0	0	0	0	0	0	0	0	1	0	0
OG0019679	1	1	0	0	0	0	0	0	0	0	0	0	2	1	0	0	0	0	0
OG0019680	0	0	0	0	1	0	1	0	0	0	0	0	1	1	0	0	0	1	0
OG0019681	0	0	0	0	1	0	1	0	0	0	0	0	1	1	0	0	0	1	0
OG0019682	5	0	0	0	0	0	0	0	0	0	0	0	0	0	0	0	0	0	0
OG0019683	0	4	0	0	0	0	0	0	0	0	0	0	0	0	0	0	1	0	0
OG0019684	0	0	0	0	1	0	1	0	0	0	0	0	1	1	0	0	0	1	0
OG0019685	0	1	4	0	0	0	0	0	0	0	0	0	0	0	0	0	0	0	0
OG0019686	0	1	1	2	0	0	0	0	0	0	0	0	0	0	0	0	1	0	0
OG0019687	0	2	0	0	1	0	1	0	0	0	0	0	1	0	0	0	0	0	0
OG0019688	0	1	1	2	0	0	0	0	0	0	0	0	0	0	0	0	1	0	0
OG0019689	0	1	0	0	0	0	0	0	0	1	0	1	0	0	1	1	0	0	0
OG0019690	1	2	1	0	0	0	0	0	0	0	0	0	0	0	0	0	1	0	0
OG0019691	0	0	0	0	1	0	1	0	0	0	0	0	1	1	0	0	0	1	0
OG0019692	0	0	0	3	0	0	0	0	0	0	0	0	0	0	0	0	2	0	0
OG0019693	0	0	0	3	0	0	0	0	0	0	0	0	0	1	0	0	0	1	0
OG0019694	0	0	0	0	1	0	1	0	0	0	0	0	0	1	0	0	0	2	0
OG0019695	0	1	2	2	0	0	0	0	0	0	0	0	0	0	0	0	0	0	0
OG0019696	0	1	3	0	0	0	0	0	0	0	0	0	0	0	0	0	1	0	0
OG0019697	1	1	2	0	0	0	0	0	0	0	0	0	0	0	0	0	1	0	0
OG0019698	0	2	1	0	0	0	0	0	0	0	0	0	0	0	0	0	1	0	1
OG0019699	0	2	2	0	0	0	0	0	0	0	0	0	0	0	0	0	0	0	1
OG0019700	1	1	1	0	0	1	0	0	0	0	0	0	0	0	0	0	1	0	0
OG0019701	0	0	0	0	1	0	1	0	0	0	0	0	1	1	0	0	0	1	0
OG0019702	0	0	0	0	1	0	1	0	0	0	0	0	1	1	0	0	0	1	0
OG0019703	0	0	0	0	1	0	1	0	0	0	0	0	1	1	0	0	0	1	0
OG0019704	0	0	0	0	1	0	1	0	0	0	0	0	1	1	0	0	0	1	0
OG0019705	0	0	0	0	0	0	0	0	2	1	1	1	0	0	0	0	0	0	0
OG0019706	0	0	3	0	0	0	0	0	0	0	0	0	0	0	0	0	2	0	0
OG0019707	0	2	0	0	0	0	0	0	0	0	0	0	0	0	0	0	0	2	1
OG0019708	3	2	0	0	0	0	0	0	0	0	0	0	0	0	0	0	0	0	0
OG0019709	0	1	1	0	0	0	0	0	0	0	0	0	0	0	1	1	0	0	1
OG0019710	1	0	3	0	0	0	0	0	0	0	0	0	0	0	0	0	1	0	0
OG0019711	0	0	0	0	1	0	1	0	0	0	0	0	1	1	0	0	0	1	0
OG0019712	0	1	4	0	0	0	0	0	0	0	0	0	0	0	0	0	0	0	0
OG0019713	4	0	0	0	0	0	0	0	0	0	0	0	1	0	0	0	0	0	0
OG0019714	0	1	0	3	0	0	0	0	0	0	0	0	0	0	0	0	1	0	0
OG0019715	0	0	0	0	0	2	0	0	0	0	0	0	0	0	1	2	0	0	0
OG0019716	2	1	0	0	0	0	0	0	0	0	0	0	0	0	0	0	2	0	0
OG0019717	0	1	1	2	0	0	0	0	0	0	0	0	0	0	0	0	1	0	0
OG0019718	0	1	2	2	0	0	0	0	0	0	0	0	0	0	0	0	0	0	0
OG0019719	5	0	0	0	0	0	0	0	0	0	0	0	0	0	0	0	0	0	0
OG0019720	3	2	0	0	0	0	0	0	0	0	0	0	0	0	0	0	0	0	0
OG0019721	0	4	0	0	0	1	0	0	0	0	0	0	0	0	0	0	0	0	0
OG0019722	2	1	0	0	0	1	0	0	0	0	0	0	0	0	0	0	1	0	0
OG0019723	0	0	0	0	0	0	0	0	2	1	0	1	0	0	1	0	0	0	0
OG0019724	4	0	0	0	0	0	0	0	0	0	0	0	0	0	0	0	1	0	0
OG0019725	0	1	0	0	1	0	0	0	0	0	0	0	0	0	3	0	0	0	0
OG0019726	0	0	3	1	0	0	0	0	0	0	0	0	0	0	0	0	1	0	0
OG0019727	0	1	1	2	0	0	0	0	0	0	0	0	0	0	0	0	1	0	0
OG0019728	0	0	0	0	1	0	1	0	0	0	0	0	1	1	0	0	0	1	0
OG0019729	0	0	5	0	0	0	0	0	0	0	0	0	0	0	0	0	0	0	0
OG0019730	0	3	0	0	0	0	0	0	0	0	0	0	0	0	0	0	2	0	0
OG0019731	0	2	0	0	0	1	0	0	0	0	0	0	0	0	1	1	0	0	0
OG0019732	0	1	0	0	0	0	0	0	0	0	0	0	0	0	1	2	1	0	0
OG0019733	0	1	0	3	0	0	0	0	0	0	0	0	0	0	0	0	1	0	0
OG0019734	0	2	0	1	0	0	0	0	0	0	0	0	0	0	1	0	1	0	0
OG0019735	5	0	0	0	0	0	0	0	0	0	0	0	0	0	0	0	0	0	0
OG0019736	2	1	1	0	0	0	0	0	0	0	0	0	0	0	0	0	1	0	0
OG0019737	0	3	0	1	0	0	0	0	0	0	0	0	0	0	0	1	0	0	0
OG0019738	0	1	2	1	0	0	0	0	0	0	0	0	0	0	0	0	1	0	0
OG0019739	0	1	0	0	0	1	0	0	0	0	0	0	0	0	0	0	3	0	0
OG0019740	1	1	1	1	0	0	0	0	0	0	0	0	0	0	0	0	1	0	0
OG0019741	2	1	1	0	0	0	0	0	0	0	0	0	0	0	0	0	1	0	0
OG0019742	5	0	0	0	0	0	0	0	0	0	0	0	0	0	0	0	0	0	0
OG0019743	5	0	0	0	0	0	0	0	0	0	0	0	0	0	0	0	0	0	0
OG0019744	5	0	0	0	0	0	0	0	0	0	0	0	0	0	0	0	0	0	0
OG0019745	5	0	0	0	0	0	0	0	0	0	0	0	0	0	0	0	0	0	0
OG0019746	5	0	0	0	0	0	0	0	0	0	0	0	0	0	0	0	0	0	0
OG0019747	5	0	0	0	0	0	0	0	0	0	0	0	0	0	0	0	0	0	0
OG0019748	2	1	0	0	0	1	0	0	0	0	0	0	0	0	0	0	1	0	0
OG0019749	3	0	1	0	0	0	0	0	0	0	0	0	0	0	0	0	1	0	0
OG0019750	2	0	0	0	0	0	2	0	0	0	1	0	0	0	0	0	0	0	0
OG0019751	3	1	0	0	0	1	0	0	0	0	0	0	0	0	0	0	0	0	0
OG0019752	4	0	0	0	0	0	0	0	0	0	0	0	0	0	0	1	0	0	0
OG0019753	5	0	0	0	0	0	0	0	0	0	0	0	0	0	0	0	0	0	0
OG0019754	5	0	0	0	0	0	0	0	0	0	0	0	0	0	0	0	0	0	0
OG0019755	4	0	1	0	0	0	0	0	0	0	0	0	0	0	0	0	0	0	0
OG0019756	5	0	0	0	0	0	0	0	0	0	0	0	0	0	0	0	0	0	0
OG0019757	5	0	0	0	0	0	0	0	0	0	0	0	0	0	0	0	0	0	0
OG0019758	1	0	0	0	0	0	1	1	0	0	0	0	0	0	0	1	0	1	0
OG0019759	2	0	0	0	0	0	0	0	0	0	0	0	0	0	0	0	0	0	3
OG0019760	5	0	0	0	0	0	0	0	0	0	0	0	0	0	0	0	0	0	0
OG0019761	3	0	0	0	0	1	0	0	0	0	0	0	0	0	1	0	0	0	0
OG0019762	5	0	0	0	0	0	0	0	0	0	0	0	0	0	0	0	0	0	0
OG0019763	4	0	0	0	0	0	0	0	0	0	0	0	0	0	0	1	0	0	0
OG0019764	5	0	0	0	0	0	0	0	0	0	0	0	0	0	0	0	0	0	0
OG0019765	5	0	0	0	0	0	0	0	0	0	0	0	0	0	0	0	0	0	0
OG0019766	2	1	1	0	0	0	0	0	0	0	0	0	0	0	0	0	1	0	0
OG0019767	5	0	0	0	0	0	0	0	0	0	0	0	0	0	0	0	0	0	0
OG0019768	5	0	0	0	0	0	0	0	0	0	0	0	0	0	0	0	0	0	0
OG0019769	2	1	0	1	0	0	0	0	0	0	0	0	0	0	0	0	1	0	0
OG0019770	2	0	1	2	0	0	0	0	0	0	0	0	0	0	0	0	0	0	0
OG0019771	2	0	0	1	0	0	0	0	0	0	0	0	0	0	0	0	2	0	0
OG0019772	5	0	0	0	0	0	0	0	0	0	0	0	0	0	0	0	0	0	0
OG0019773	5	0	0	0	0	0	0	0	0	0	0	0	0	0	0	0	0	0	0
OG0019774	1	0	4	0	0	0	0	0	0	0	0	0	0	0	0	0	0	0	0
OG0019775	1	0	0	0	0	0	0	0	0	1	0	2	0	0	1	0	0	0	0
OG0019776	5	0	0	0	0	0	0	0	0	0	0	0	0	0	0	0	0	0	0
OG0019777	5	0	0	0	0	0	0	0	0	0	0	0	0	0	0	0	0	0	0
OG0019778	5	0	0	0	0	0	0	0	0	0	0	0	0	0	0	0	0	0	0
OG0019779	1	1	1	0	0	0	0	0	0	0	0	0	1	0	0	0	1	0	0
OG0019780	5	0	0	0	0	0	0	0	0	0	0	0	0	0	0	0	0	0	0
OG0019781	2	1	1	0	0	0	0	0	0	0	0	0	0	0	0	0	1	0	0
OG0019782	2	1	1	0	0	0	0	0	0	0	0	0	0	0	0	0	1	0	0
OG0019783	2	0	0	0	0	0	0	0	0	0	0	0	1	1	0	0	0	1	0
OG0019784	1	0	1	2	0	0	0	0	0	0	0	0	0	0	0	0	1	0	0
OG0019785	1	0	0	0	0	0	0	0	0	0	0	0	0	0	0	0	4	0	0
OG0019786	2	0	0	0	0	2	0	1	0	0	0	0	0	0	0	0	0	0	0
OG0019787	5	0	0	0	0	0	0	0	0	0	0	0	0	0	0	0	0	0	0
OG0019788	5	0	0	0	0	0	0	0	0	0	0	0	0	0	0	0	0	0	0
OG0019789	5	0	0	0	0	0	0	0	0	0	0	0	0	0	0	0	0	0	0
OG0019790	5	0	0	0	0	0	0	0	0	0	0	0	0	0	0	0	0	0	0
OG0019791	2	0	1	0	0	0	0	0	0	0	0	0	0	0	0	0	2	0	0
OG0019792	5	0	0	0	0	0	0	0	0	0	0	0	0	0	0	0	0	0	0
OG0019793	2	1	0	0	0	1	0	0	0	0	0	0	0	0	0	0	1	0	0
OG0019794	3	1	0	0	0	1	0	0	0	0	0	0	0	0	0	0	0	0	0
OG0019795	2	1	1	0	0	0	0	0	0	0	0	0	0	0	0	0	1	0	0
OG0019796	2	0	1	1	0	0	0	0	0	0	0	0	0	0	0	0	1	0	0
OG0019797	2	0	0	0	0	0	0	0	0	1	0	1	0	0	1	0	0	0	0
OG0019798	5	0	0	0	0	0	0	0	0	0	0	0	0	0	0	0	0	0	0
OG0019799	5	0	0	0	0	0	0	0	0	0	0	0	0	0	0	0	0	0	0
OG0019800	5	0	0	0	0	0	0	0	0	0	0	0	0	0	0	0	0	0	0
OG0019801	2	0	0	0	0	3	0	0	0	0	0	0	0	0	0	0	0	0	0
OG0019802	5	0	0	0	0	0	0	0	0	0	0	0	0	0	0	0	0	0	0
OG0019803	5	0	0	0	0	0	0	0	0	0	0	0	0	0	0	0	0	0	0
OG0019804	1	0	0	0	0	0	0	0	0	0	0	0	0	0	0	0	0	0	4
OG0019805	5	0	0	0	0	0	0	0	0	0	0	0	0	0	0	0	0	0	0
OG0019806	1	0	2	0	0	0	0	0	0	0	0	0	0	0	0	0	0	0	2
OG0019807	5	0	0	0	0	0	0	0	0	0	0	0	0	0	0	0	0	0	0
OG0019808	4	0	0	0	0	0	0	0	0	0	0	0	1	0	0	0	0	0	0
OG0019809	2	0	0	0	0	0	0	0	0	0	0	0	0	0	0	0	3	0	0
OG0019810	5	0	0	0	0	0	0	0	0	0	0	0	0	0	0	0	0	0	0
OG0019811	5	0	0	0	0	0	0	0	0	0	0	0	0	0	0	0	0	0	0
OG0019812	1	0	0	0	0	0	0	0	4	0	0	0	0	0	0	0	0	0	0
OG0019813	1	0	0	0	0	1	0	1	1	0	1	0	0	0	0	0	0	0	0
OG0019814	1	0	0	0	4	0	0	0	0	0	0	0	0	0	0	0	0	0	0
OG0019815	1	1	2	0	0	0	0	0	1	0	0	0	0	0	0	0	0	0	0
OG0019816	1	0	0	0	1	0	1	0	0	0	0	0	0	1	0	0	0	1	0
OG0019817	1	1	0	2	0	0	0	0	0	0	0	0	0	0	0	0	1	0	0
OG0019818	1	0	1	2	0	0	0	0	0	0	0	0	0	0	0	0	1	0	0
OG0019819	1	0	0	0	0	0	0	4	0	0	0	0	0	0	0	0	0	0	0
OG0019820	1	1	1	0	0	0	0	0	0	0	0	0	0	0	0	0	2	0	0
OG0019821	1	4	0	0	0	0	0	0	0	0	0	0	0	0	0	0	0	0	0
OG0019822	2	0	0	0	0	1	0	0	0	0	0	0	0	0	1	1	0	0	0
OG0019823	1	0	0	1	0	0	0	1	0	0	0	0	1	0	1	0	0	0	0
OG0019824	0	5	0	0	0	0	0	0	0	0	0	0	0	0	0	0	0	0	0
OG0019825	0	1	0	3	0	0	0	0	0	0	0	0	0	0	0	0	1	0	0
OG0019826	0	5	0	0	0	0	0	0	0	0	0	0	0	0	0	0	0	0	0
OG0019827	0	4	0	0	0	1	0	0	0	0	0	0	0	0	0	0	0	0	0
OG0019828	0	1	2	1	0	0	0	0	0	0	0	0	0	0	0	0	1	0	0
OG0019829	0	1	1	0	0	1	0	0	0	0	0	0	0	0	1	1	0	0	0
OG0019830	0	5	0	0	0	0	0	0	0	0	0	0	0	0	0	0	0	0	0
OG0019831	0	2	3	0	0	0	0	0	0	0	0	0	0	0	0	0	0	0	0
OG0019832	0	1	1	0	0	1	0	0	0	0	0	0	1	0	0	0	1	0	0
OG0019833	0	5	0	0	0	0	0	0	0	0	0	0	0	0	0	0	0	0	0
OG0019834	0	3	0	0	0	1	0	0	0	0	0	0	0	0	0	0	0	0	1
OG0019835	0	3	0	0	0	0	0	0	0	0	0	0	0	0	0	0	2	0	0
OG0019836	0	5	0	0	0	0	0	0	0	0	0	0	0	0	0	0	0	0	0
OG0019837	0	5	0	0	0	0	0	0	0	0	0	0	0	0	0	0	0	0	0
OG0019838	0	4	0	1	0	0	0	0	0	0	0	0	0	0	0	0	0	0	0
OG0019839	0	5	0	0	0	0	0	0	0	0	0	0	0	0	0	0	0	0	0
OG0019840	0	5	0	0	0	0	0	0	0	0	0	0	0	0	0	0	0	0	0
OG0019841	0	5	0	0	0	0	0	0	0	0	0	0	0	0	0	0	0	0	0
OG0019842	0	1	1	2	0	0	0	0	0	0	0	0	0	0	0	0	1	0	0
OG0019843	0	5	0	0	0	0	0	0	0	0	0	0	0	0	0	0	0	0	0
OG0019844	0	3	0	0	0	0	0	0	0	0	0	0	0	0	0	0	0	0	2
OG0019845	0	5	0	0	0	0	0	0	0	0	0	0	0	0	0	0	0	0	0
OG0019846	0	5	0	0	0	0	0	0	0	0	0	0	0	0	0	0	0	0	0
OG0019847	0	5	0	0	0	0	0	0	0	0	0	0	0	0	0	0	0	0	0
OG0019848	0	5	0	0	0	0	0	0	0	0	0	0	0	0	0	0	0	0	0
OG0019849	0	5	0	0	0	0	0	0	0	0	0	0	0	0	0	0	0	0	0
OG0019850	0	5	0	0	0	0	0	0	0	0	0	0	0	0	0	0	0	0	0
OG0019851	0	5	0	0	0	0	0	0	0	0	0	0	0	0	0	0	0	0	0
OG0019852	0	5	0	0	0	0	0	0	0	0	0	0	0	0	0	0	0	0	0
OG0019853	0	5	0	0	0	0	0	0	0	0	0	0	0	0	0	0	0	0	0
OG0019854	0	5	0	0	0	0	0	0	0	0	0	0	0	0	0	0	0	0	0
OG0019855	0	1	1	2	0	0	0	0	0	0	0	0	0	0	0	0	1	0	0
OG0019856	0	1	0	0	0	0	0	0	0	0	0	0	0	0	0	0	0	4	0
OG0019857	0	0	5	0	0	0	0	0	0	0	0	0	0	0	0	0	0	0	0
OG0019858	0	0	5	0	0	0	0	0	0	0	0	0	0	0	0	0	0	0	0
OG0019859	0	0	5	0	0	0	0	0	0	0	0	0	0	0	0	0	0	0	0
OG0019860	0	0	5	0	0	0	0	0	0	0	0	0	0	0	0	0	0	0	0
OG0019861	0	0	2	0	0	0	0	0	0	0	0	0	0	0	0	0	3	0	0
OG0019862	0	0	5	0	0	0	0	0	0	0	0	0	0	0	0	0	0	0	0
OG0019863	0	0	5	0	0	0	0	0	0	0	0	0	0	0	0	0	0	0	0
OG0019864	0	0	5	0	0	0	0	0	0	0	0	0	0	0	0	0	0	0	0
OG0019865	0	0	4	0	0	0	0	0	0	0	0	0	0	0	0	0	1	0	0
OG0019866	0	0	5	0	0	0	0	0	0	0	0	0	0	0	0	0	0	0	0
OG0019867	0	0	5	0	0	0	0	0	0	0	0	0	0	0	0	0	0	0	0
OG0019868	0	0	5	0	0	0	0	0	0	0	0	0	0	0	0	0	0	0	0
OG0019869	0	0	5	0	0	0	0	0	0	0	0	0	0	0	0	0	0	0	0
OG0019870	0	0	5	0	0	0	0	0	0	0	0	0	0	0	0	0	0	0	0
OG0019871	0	0	5	0	0	0	0	0	0	0	0	0	0	0	0	0	0	0	0
OG0019872	0	0	5	0	0	0	0	0	0	0	0	0	0	0	0	0	0	0	0
OG0019873	0	0	5	0	0	0	0	0	0	0	0	0	0	0	0	0	0	0	0
OG0019874	0	0	5	0	0	0	0	0	0	0	0	0	0	0	0	0	0	0	0
OG0019875	0	0	5	0	0	0	0	0	0	0	0	0	0	0	0	0	0	0	0
OG0019876	0	0	5	0	0	0	0	0	0	0	0	0	0	0	0	0	0	0	0
OG0019877	0	0	5	0	0	0	0	0	0	0	0	0	0	0	0	0	0	0	0
OG0019878	0	0	5	0	0	0	0	0	0	0	0	0	0	0	0	0	0	0	0
OG0019879	0	0	5	0	0	0	0	0	0	0	0	0	0	0	0	0	0	0	0
OG0019880	0	0	4	0	0	1	0	0	0	0	0	0	0	0	0	0	0	0	0
OG0019881	0	0	5	0	0	0	0	0	0	0	0	0	0	0	0	0	0	0	0
OG0019882	0	0	4	0	0	0	0	0	0	0	0	0	0	0	0	0	1	0	0
OG0019883	0	0	5	0	0	0	0	0	0	0	0	0	0	0	0	0	0	0	0
OG0019884	0	0	5	0	0	0	0	0	0	0	0	0	0	0	0	0	0	0	0
OG0019885	0	0	5	0	0	0	0	0	0	0	0	0	0	0	0	0	0	0	0
OG0019886	0	0	5	0	0	0	0	0	0	0	0	0	0	0	0	0	0	0	0
OG0019887	0	0	1	3	0	0	0	0	0	0	0	0	0	0	0	0	1	0	0
OG0019888	0	0	3	0	0	2	0	0	0	0	0	0	0	0	0	0	0	0	0
OG0019889	0	0	2	3	0	0	0	0	0	0	0	0	0	0	0	0	0	0	0
OG0019890	0	0	1	0	0	0	0	0	1	0	0	0	0	0	0	1	2	0	0
OG0019891	0	0	5	0	0	0	0	0	0	0	0	0	0	0	0	0	0	0	0
OG0019892	0	0	1	1	0	0	0	0	0	1	0	1	0	0	1	0	0	0	0
OG0019893	0	0	5	0	0	0	0	0	0	0	0	0	0	0	0	0	0	0	0
OG0019894	0	0	5	0	0	0	0	0	0	0	0	0	0	0	0	0	0	0	0
OG0019895	0	0	5	0	0	0	0	0	0	0	0	0	0	0	0	0	0	0	0
OG0019896	0	0	5	0	0	0	0	0	0	0	0	0	0	0	0	0	0	0	0
OG0019897	0	0	5	0	0	0	0	0	0	0	0	0	0	0	0	0	0	0	0
OG0019898	0	0	5	0	0	0	0	0	0	0	0	0	0	0	0	0	0	0	0
OG0019899	0	0	1	2	0	0	0	0	0	0	0	0	0	0	0	0	2	0	0
OG0019900	0	0	5	0	0	0	0	0	0	0	0	0	0	0	0	0	0	0	0
OG0019901	0	0	1	4	0	0	0	0	0	0	0	0	0	0	0	0	0	0	0
OG0019902	0	0	4	0	0	0	0	0	0	0	0	0	0	0	0	0	1	0	0
OG0019903	0	0	1	0	0	0	0	0	0	0	0	2	0	0	0	0	1	1	0
OG0019904	0	0	1	2	0	0	0	0	0	0	0	0	0	0	0	0	2	0	0
OG0019905	0	0	2	0	0	3	0	0	0	0	0	0	0	0	0	0	0	0	0
OG0019906	0	0	1	0	0	0	0	0	0	0	0	0	0	0	1	1	2	0	0
OG0019907	0	0	1	1	0	0	0	0	0	0	0	0	0	0	0	0	3	0	0
OG0019908	0	0	2	0	0	0	0	0	0	0	0	0	0	0	0	0	3	0	0
OG0019909	0	0	2	3	0	0	0	0	0	0	0	0	0	0	0	0	0	0	0
OG0019910	0	0	5	0	0	0	0	0	0	0	0	0	0	0	0	0	0	0	0
OG0019911	0	0	5	0	0	0	0	0	0	0	0	0	0	0	0	0	0	0	0
OG0019912	0	0	1	2	0	0	0	0	0	0	0	0	0	0	0	0	2	0	0
OG0019913	0	0	5	0	0	0	0	0	0	0	0	0	0	0	0	0	0	0	0
OG0019914	0	0	1	3	0	0	0	0	0	0	0	0	0	0	0	1	0	0	0
OG0019915	0	0	1	3	0	0	0	0	0	0	0	0	0	0	0	0	1	0	0
OG0019916	0	0	1	0	0	0	0	0	0	0	0	0	0	0	0	0	4	0	0
OG0019917	0	0	5	0	0	0	0	0	0	0	0	0	0	0	0	0	0	0	0
OG0019918	0	0	5	0	0	0	0	0	0	0	0	0	0	0	0	0	0	0	0
OG0019919	0	0	1	0	0	0	0	0	0	0	2	0	0	1	0	0	0	0	1
OG0019920	0	0	5	0	0	0	0	0	0	0	0	0	0	0	0	0	0	0	0
OG0019921	0	0	0	5	0	0	0	0	0	0	0	0	0	0	0	0	0	0	0
OG0019922	0	0	0	5	0	0	0	0	0	0	0	0	0	0	0	0	0	0	0
OG0019923	0	0	0	5	0	0	0	0	0	0	0	0	0	0	0	0	0	0	0
OG0019924	0	0	0	5	0	0	0	0	0	0	0	0	0	0	0	0	0	0	0
OG0019925	0	0	0	5	0	0	0	0	0	0	0	0	0	0	0	0	0	0	0
OG0019926	0	0	0	5	0	0	0	0	0	0	0	0	0	0	0	0	0	0	0
OG0019927	0	0	0	5	0	0	0	0	0	0	0	0	0	0	0	0	0	0	0
OG0019928	0	0	0	5	0	0	0	0	0	0	0	0	0	0	0	0	0	0	0
OG0019929	0	0	0	5	0	0	0	0	0	0	0	0	0	0	0	0	0	0	0
OG0019930	0	0	0	5	0	0	0	0	0	0	0	0	0	0	0	0	0	0	0
OG0019931	0	0	0	5	0	0	0	0	0	0	0	0	0	0	0	0	0	0	0
OG0019932	0	0	0	5	0	0	0	0	0	0	0	0	0	0	0	0	0	0	0
OG0019933	0	0	0	5	0	0	0	0	0	0	0	0	0	0	0	0	0	0	0
OG0019934	0	0	0	5	0	0	0	0	0	0	0	0	0	0	0	0	0	0	0
OG0019935	0	0	0	5	0	0	0	0	0	0	0	0	0	0	0	0	0	0	0
OG0019936	0	0	0	5	0	0	0	0	0	0	0	0	0	0	0	0	0	0	0
OG0019937	0	0	0	5	0	0	0	0	0	0	0	0	0	0	0	0	0	0	0
OG0019938	0	0	0	5	0	0	0	0	0	0	0	0	0	0	0	0	0	0	0
OG0019939	0	0	0	5	0	0	0	0	0	0	0	0	0	0	0	0	0	0	0
OG0019940	0	0	0	5	0	0	0	0	0	0	0	0	0	0	0	0	0	0	0
OG0019941	0	0	0	5	0	0	0	0	0	0	0	0	0	0	0	0	0	0	0
OG0019942	0	0	0	5	0	0	0	0	0	0	0	0	0	0	0	0	0	0	0
OG0019943	0	0	0	2	0	0	0	0	0	0	0	2	0	0	0	0	1	0	0
OG0019944	0	0	0	5	0	0	0	0	0	0	0	0	0	0	0	0	0	0	0
OG0019945	0	0	0	5	0	0	0	0	0	0	0	0	0	0	0	0	0	0	0
OG0019946	0	0	0	5	0	0	0	0	0	0	0	0	0	0	0	0	0	0	0
OG0019947	0	0	0	5	0	0	0	0	0	0	0	0	0	0	0	0	0	0	0
OG0019948	0	0	0	5	0	0	0	0	0	0	0	0	0	0	0	0	0	0	0
OG0019949	0	0	0	5	0	0	0	0	0	0	0	0	0	0	0	0	0	0	0
OG0019950	0	0	0	5	0	0	0	0	0	0	0	0	0	0	0	0	0	0	0
OG0019951	0	0	0	5	0	0	0	0	0	0	0	0	0	0	0	0	0	0	0
OG0019952	0	0	0	5	0	0	0	0	0	0	0	0	0	0	0	0	0	0	0
OG0019953	0	0	0	5	0	0	0	0	0	0	0	0	0	0	0	0	0	0	0
OG0019954	0	0	0	5	0	0	0	0	0	0	0	0	0	0	0	0	0	0	0
OG0019955	0	0	0	5	0	0	0	0	0	0	0	0	0	0	0	0	0	0	0
OG0019956	0	0	0	5	0	0	0	0	0	0	0	0	0	0	0	0	0	0	0
OG0019957	0	0	0	3	0	0	0	0	0	0	0	0	0	0	0	0	2	0	0
OG0019958	0	0	0	5	0	0	0	0	0	0	0	0	0	0	0	0	0	0	0
OG0019959	0	0	0	5	0	0	0	0	0	0	0	0	0	0	0	0	0	0	0
OG0019960	0	0	0	5	0	0	0	0	0	0	0	0	0	0	0	0	0	0	0
OG0019961	0	0	0	5	0	0	0	0	0	0	0	0	0	0	0	0	0	0	0
OG0019962	0	0	0	5	0	0	0	0	0	0	0	0	0	0	0	0	0	0	0
OG0019963	0	0	0	5	0	0	0	0	0	0	0	0	0	0	0	0	0	0	0
OG0019964	0	0	0	5	0	0	0	0	0	0	0	0	0	0	0	0	0	0	0
OG0019965	0	0	0	5	0	0	0	0	0	0	0	0	0	0	0	0	0	0	0
OG0019966	0	0	0	5	0	0	0	0	0	0	0	0	0	0	0	0	0	0	0
OG0019967	0	0	0	5	0	0	0	0	0	0	0	0	0	0	0	0	0	0	0
OG0019968	0	0	0	5	0	0	0	0	0	0	0	0	0	0	0	0	0	0	0
OG0019969	0	0	0	5	0	0	0	0	0	0	0	0	0	0	0	0	0	0	0
OG0019970	0	0	0	4	0	0	0	0	0	0	0	0	0	0	0	0	1	0	0
OG0019971	0	0	0	5	0	0	0	0	0	0	0	0	0	0	0	0	0	0	0
OG0019972	0	0	0	5	0	0	0	0	0	0	0	0	0	0	0	0	0	0	0
OG0019973	0	0	0	1	0	0	0	0	0	1	0	1	0	0	2	0	0	0	0
OG0019974	0	0	0	5	0	0	0	0	0	0	0	0	0	0	0	0	0	0	0
OG0019975	0	0	0	5	0	0	0	0	0	0	0	0	0	0	0	0	0	0	0
OG0019976	0	0	0	5	0	0	0	0	0	0	0	0	0	0	0	0	0	0	0
OG0019977	0	0	0	5	0	0	0	0	0	0	0	0	0	0	0	0	0	0	0
OG0019978	0	0	0	5	0	0	0	0	0	0	0	0	0	0	0	0	0	0	0
OG0019979	0	0	0	5	0	0	0	0	0	0	0	0	0	0	0	0	0	0	0
OG0019980	0	0	0	5	0	0	0	0	0	0	0	0	0	0	0	0	0	0	0
OG0019981	0	0	0	5	0	0	0	0	0	0	0	0	0	0	0	0	0	0	0
OG0019982	0	0	0	5	0	0	0	0	0	0	0	0	0	0	0	0	0	0	0
OG0019983	0	0	0	5	0	0	0	0	0	0	0	0	0	0	0	0	0	0	0
OG0019984	0	0	0	5	0	0	0	0	0	0	0	0	0	0	0	0	0	0	0
OG0019985	0	0	0	5	0	0	0	0	0	0	0	0	0	0	0	0	0	0	0
OG0019986	0	0	0	5	0	0	0	0	0	0	0	0	0	0	0	0	0	0	0
OG0019987	0	0	0	5	0	0	0	0	0	0	0	0	0	0	0	0	0	0	0
OG0019988	0	0	0	5	0	0	0	0	0	0	0	0	0	0	0	0	0	0	0
OG0019989	0	0	0	5	0	0	0	0	0	0	0	0	0	0	0	0	0	0	0
OG0019990	0	0	0	5	0	0	0	0	0	0	0	0	0	0	0	0	0	0	0
OG0019991	0	0	0	5	0	0	0	0	0	0	0	0	0	0	0	0	0	0	0
OG0019992	0	0	0	5	0	0	0	0	0	0	0	0	0	0	0	0	0	0	0
OG0019993	0	0	0	5	0	0	0	0	0	0	0	0	0	0	0	0	0	0	0
OG0019994	0	0	0	0	1	0	1	0	0	0	0	0	1	1	0	0	0	1	0
OG0019995	0	0	0	0	1	0	1	0	0	0	0	0	1	1	0	0	0	1	0
OG0019996	0	0	0	0	1	0	1	0	0	0	0	0	1	1	0	0	0	1	0
OG0019997	0	0	0	0	1	0	0	0	0	0	0	0	1	1	0	0	0	2	0
OG0019998	0	0	0	0	1	0	1	0	0	0	0	0	1	1	0	0	0	1	0
OG0019999	0	0	0	0	2	0	2	0	0	0	0	0	1	0	0	0	0	0	0
OG0020000	0	0	0	0	1	0	1	0	0	0	0	0	1	1	0	0	0	1	0
OG0020001	0	0	0	0	1	0	1	0	0	0	0	0	1	1	0	0	0	1	0
OG0020002	0	0	0	0	1	0	1	0	0	0	0	0	1	1	0	0	0	1	0
OG0020003	0	0	0	0	1	0	1	0	0	0	0	0	1	0	0	0	0	2	0
OG0020004	0	0	0	0	1	0	1	0	0	0	0	0	1	1	0	0	0	1	0
OG0020005	0	0	0	0	1	0	1	0	0	0	0	0	1	1	0	0	0	1	0
OG0020006	0	0	0	0	1	0	0	0	0	0	0	0	2	2	0	0	0	0	0
OG0020007	0	0	0	0	1	0	1	0	0	0	0	0	1	1	0	0	0	1	0
OG0020008	0	0	0	0	1	0	1	0	0	0	0	0	1	1	0	0	0	1	0
OG0020009	0	0	0	0	3	0	2	0	0	0	0	0	0	0	0	0	0	0	0
OG0020010	0	0	0	0	1	0	1	0	0	0	0	0	1	1	0	0	0	1	0
OG0020011	0	0	0	0	1	0	1	0	0	0	0	0	1	1	0	0	0	1	0
OG0020012	0	0	0	0	2	0	0	0	0	0	0	0	1	2	0	0	0	0	0
OG0020013	0	0	0	0	3	0	2	0	0	0	0	0	0	0	0	0	0	0	0
OG0020014	0	0	0	0	1	0	1	0	0	0	0	0	1	1	0	0	0	1	0
OG0020015	0	0	0	0	1	0	0	0	0	0	0	0	1	2	0	0	0	1	0
OG0020016	0	0	0	0	1	0	1	0	0	0	0	0	2	0	0	0	0	1	0
OG0020017	0	0	0	0	2	0	1	0	0	0	0	0	2	0	0	0	0	0	0
OG0020018	0	0	0	0	1	0	1	0	0	0	0	0	1	1	0	0	0	1	0
OG0020019	0	0	0	0	1	0	1	0	0	0	0	0	1	1	0	0	0	1	0
OG0020020	0	0	0	0	1	0	1	0	0	0	0	0	1	1	0	0	0	1	0
OG0020021	0	0	0	0	1	0	1	0	0	0	0	0	1	1	0	0	0	1	0
OG0020022	0	0	0	0	1	0	1	0	0	0	0	0	1	1	0	0	0	1	0
OG0020023	0	0	0	0	1	0	1	0	0	0	0	0	1	1	0	0	0	1	0
OG0020024	0	0	0	0	1	0	1	0	0	0	0	0	1	1	0	0	0	1	0
OG0020025	0	0	0	0	1	0	1	0	0	0	0	0	1	1	0	0	0	1	0
OG0020026	0	0	0	0	1	0	1	0	0	0	0	0	1	1	0	0	0	1	0
OG0020027	0	0	0	0	1	0	1	0	0	0	0	0	1	1	0	0	0	1	0
OG0020028	0	0	0	0	1	0	1	0	0	0	0	0	2	1	0	0	0	0	0
OG0020029	0	0	0	0	1	0	1	0	0	0	0	0	1	1	0	0	0	1	0
OG0020030	0	0	0	0	1	0	1	0	0	0	0	0	1	1	0	0	0	1	0
OG0020031	0	0	0	0	1	0	1	0	0	0	0	0	1	1	0	0	0	1	0
OG0020032	0	0	0	0	1	0	1	0	0	0	0	0	1	1	0	0	0	1	0
OG0020033	0	0	0	0	1	0	2	0	0	0	0	0	1	0	0	0	0	1	0
OG0020034	0	0	0	0	1	0	1	0	0	0	0	0	1	2	0	0	0	0	0
OG0020035	0	0	0	0	1	0	1	0	0	0	0	0	1	1	0	0	0	1	0
OG0020036	0	0	0	0	1	0	1	0	0	0	0	0	3	0	0	0	0	0	0
OG0020037	0	0	0	0	1	0	1	0	0	0	0	0	1	2	0	0	0	0	0
OG0020038	0	0	0	0	1	0	1	0	0	0	0	0	1	1	0	0	0	1	0
OG0020039	0	0	0	0	1	0	1	0	0	0	0	0	1	1	0	0	0	1	0
OG0020040	0	0	0	0	1	0	1	0	0	0	0	0	1	1	0	0	0	1	0
OG0020041	0	0	0	0	1	0	1	0	0	0	0	0	1	1	0	0	0	1	0
OG0020042	0	0	0	0	1	0	1	0	0	0	0	0	1	1	0	0	0	1	0
OG0020043	0	0	0	0	1	0	1	0	0	0	0	0	1	1	0	0	0	1	0
OG0020044	0	0	0	0	1	0	1	0	0	0	0	0	1	1	0	0	0	1	0
OG0020045	0	0	0	0	1	0	2	0	0	0	0	0	1	1	0	0	0	0	0
OG0020046	0	0	0	0	1	0	1	0	0	0	0	0	1	1	0	0	0	1	0
OG0020047	0	0	0	0	1	0	1	0	0	0	0	0	1	1	0	0	0	1	0
OG0020048	0	0	0	0	1	0	2	0	0	0	0	0	2	0	0	0	0	0	0
OG0020049	0	0	0	0	1	0	1	0	0	0	0	0	1	1	0	0	0	1	0
OG0020050	0	0	0	0	1	0	1	0	0	0	0	0	0	1	0	1	0	1	0
OG0020051	0	0	0	0	2	0	1	0	0	0	0	0	1	1	0	0	0	0	0
OG0020052	0	0	0	0	1	0	1	0	0	0	0	0	1	1	0	0	0	1	0
OG0020053	0	0	0	0	1	0	1	0	0	0	0	0	1	1	0	0	0	1	0
OG0020054	0	0	0	0	1	0	1	0	0	0	0	0	1	1	0	0	0	1	0
OG0020055	0	0	0	0	2	0	2	0	0	0	0	0	1	0	0	0	0	0	0
OG0020056	0	0	0	0	3	0	1	0	0	0	0	0	0	1	0	0	0	0	0
OG0020057	0	0	0	0	1	0	1	0	0	0	0	0	1	1	0	0	0	1	0
OG0020058	0	0	0	0	1	0	1	0	0	0	0	0	1	1	0	0	0	1	0
OG0020059	0	0	0	0	1	0	2	0	0	0	0	0	1	1	0	0	0	0	0
OG0020060	0	0	0	0	2	0	1	0	0	0	0	0	0	1	0	0	0	1	0
OG0020061	0	0	0	0	1	0	1	0	0	0	0	0	1	1	0	0	0	1	0
OG0020062	0	0	0	0	3	0	0	0	0	0	0	0	0	2	0	0	0	0	0
OG0020063	0	0	0	0	5	0	0	0	0	0	0	0	0	0	0	0	0	0	0
OG0020064	0	0	0	0	2	0	1	0	0	0	0	0	0	0	0	0	0	2	0
OG0020065	0	0	0	0	1	0	1	0	0	0	0	0	1	1	0	0	0	1	0
OG0020066	0	0	0	0	1	0	1	0	0	0	0	0	1	1	0	0	0	1	0
OG0020067	0	0	0	0	1	0	1	0	0	0	0	0	1	2	0	0	0	0	0
OG0020068	0	0	0	0	1	0	1	0	0	0	0	0	1	1	0	0	0	1	0
OG0020069	0	0	0	0	2	0	0	0	0	0	0	0	2	0	0	0	0	1	0
OG0020070	0	0	0	0	3	0	1	0	0	0	0	0	1	0	0	0	0	0	0
OG0020071	0	0	0	0	1	0	1	0	0	0	0	0	1	1	0	0	0	1	0
OG0020072	0	0	0	0	5	0	0	0	0	0	0	0	0	0	0	0	0	0	0
OG0020073	0	0	0	0	3	0	2	0	0	0	0	0	0	0	0	0	0	0	0
OG0020074	0	0	0	0	1	0	1	0	0	0	0	0	1	1	0	0	0	1	0
OG0020075	0	0	0	0	1	0	1	0	0	0	0	0	1	1	0	0	0	1	0
OG0020076	0	0	0	0	1	0	1	0	0	0	0	0	1	1	0	0	0	1	0
OG0020077	0	0	0	0	3	0	0	0	0	0	0	0	2	0	0	0	0	0	0
OG0020078	0	0	0	0	1	0	1	0	0	0	0	0	1	1	0	0	0	1	0
OG0020079	0	0	0	0	1	0	1	0	0	0	0	0	1	1	0	0	0	1	0
OG0020080	0	0	0	0	1	0	1	0	0	0	0	0	1	1	0	0	0	1	0
OG0020081	0	0	0	0	1	0	1	0	0	0	0	0	1	1	0	0	0	1	0
OG0020082	0	0	0	0	1	0	1	0	0	0	0	0	1	1	0	0	0	1	0
OG0020083	0	0	0	0	1	0	1	0	0	0	0	0	1	1	0	0	0	1	0
OG0020084	0	0	0	0	1	0	1	0	0	0	0	0	1	1	0	0	0	1	0
OG0020085	0	0	0	0	3	0	2	0	0	0	0	0	0	0	0	0	0	0	0
OG0020086	0	0	0	0	1	0	1	0	0	0	0	0	3	0	0	0	0	0	0
OG0020087	0	0	0	0	1	0	1	0	0	0	0	0	1	1	0	0	0	1	0
OG0020088	0	0	0	0	1	0	1	0	0	0	0	0	1	1	0	0	0	1	0
OG0020089	0	0	0	0	1	0	2	0	0	0	0	0	1	1	0	0	0	0	0
OG0020090	0	0	0	0	1	0	1	0	0	0	0	0	1	1	0	0	0	1	0
OG0020091	0	0	0	0	1	0	1	0	0	0	0	0	2	1	0	0	0	0	0
OG0020092	0	0	0	0	1	0	3	0	0	0	0	0	1	0	0	0	0	0	0
OG0020093	0	0	0	0	1	0	1	0	0	0	0	0	1	1	0	0	0	1	0
OG0020094	0	0	0	0	1	0	1	0	0	0	0	0	1	1	0	0	0	1	0
OG0020095	0	0	0	0	1	0	0	0	0	0	0	0	1	1	0	0	0	2	0
OG0020096	0	0	0	0	1	0	1	0	0	0	0	0	1	1	0	0	0	1	0
OG0020097	0	0	0	0	2	0	0	0	0	0	0	0	3	0	0	0	0	0	0
OG0020098	0	0	0	0	1	0	1	0	0	0	0	0	0	1	0	0	0	2	0
OG0020099	0	0	0	0	1	0	1	0	0	0	0	0	1	1	0	0	0	1	0
OG0020100	0	0	0	0	5	0	0	0	0	0	0	0	0	0	0	0	0	0	0
OG0020101	0	0	0	0	1	0	1	0	0	0	0	0	1	1	0	0	0	1	0
OG0020102	0	0	0	0	1	0	1	0	0	0	0	0	1	1	0	0	0	1	0
OG0020103	0	0	0	0	1	0	1	0	0	0	0	0	1	1	0	0	0	1	0
OG0020104	0	0	0	0	1	0	1	0	0	0	0	0	1	1	0	0	0	1	0
OG0020105	0	0	0	0	2	0	1	0	0	0	0	0	0	1	0	0	0	1	0
OG0020106	0	0	0	0	5	0	0	0	0	0	0	0	0	0	0	0	0	0	0
OG0020107	0	0	0	0	4	0	1	0	0	0	0	0	0	0	0	0	0	0	0
OG0020108	0	0	0	0	1	0	1	0	0	0	0	0	1	1	0	0	0	1	0
OG0020109	0	0	0	0	1	0	3	0	0	0	0	0	0	1	0	0	0	0	0
OG0020110	0	0	0	0	1	0	0	0	0	0	0	0	1	1	0	0	0	2	0
OG0020111	0	0	0	0	1	0	1	0	0	0	0	0	1	1	0	0	0	1	0
OG0020112	0	0	0	0	1	0	1	0	0	0	0	0	1	1	0	0	0	1	0
OG0020113	0	0	0	0	2	0	1	0	0	0	0	0	0	2	0	0	0	0	0
OG0020114	0	0	0	0	1	0	1	0	0	0	0	0	1	1	0	0	0	1	0
OG0020115	0	0	0	0	1	0	1	0	0	0	0	0	1	1	0	0	0	1	0
OG0020116	0	0	0	0	1	0	1	0	0	0	0	0	1	1	0	0	0	1	0
OG0020117	0	0	0	0	1	0	1	0	0	0	0	0	0	1	0	0	0	2	0
OG0020118	0	0	0	0	1	0	1	0	0	0	0	0	1	1	0	0	0	1	0
OG0020119	0	0	0	0	1	0	3	0	0	0	0	0	1	0	0	0	0	0	0
OG0020120	0	0	0	0	5	0	0	0	0	0	0	0	0	0	0	0	0	0	0
OG0020121	0	0	0	0	1	0	1	0	0	0	0	0	1	1	0	0	0	1	0
OG0020122	0	0	0	0	3	0	1	0	0	0	0	0	1	0	0	0	0	0	0
OG0020123	0	0	0	0	2	0	1	0	0	0	0	0	0	0	0	0	0	2	0
OG0020124	0	0	0	0	1	0	1	0	0	0	0	0	1	1	0	0	0	1	0
OG0020125	0	0	0	0	4	0	0	0	0	0	0	0	0	1	0	0	0	0	0
OG0020126	0	0	0	0	2	0	1	0	0	0	0	0	1	1	0	0	0	0	0
OG0020127	0	0	0	0	1	0	1	0	0	0	0	0	1	1	0	0	0	1	0
OG0020128	0	0	0	0	4	0	0	0	0	0	0	0	0	1	0	0	0	0	0
OG0020129	0	0	0	0	2	0	3	0	0	0	0	0	0	0	0	0	0	0	0
OG0020130	0	0	0	0	5	0	0	0	0	0	0	0	0	0	0	0	0	0	0
OG0020131	0	0	0	0	1	0	1	0	0	0	0	0	1	1	0	0	0	1	0
OG0020132	0	0	0	0	1	0	2	0	0	0	0	0	1	1	0	0	0	0	0
OG0020133	0	0	0	0	1	0	1	0	0	0	0	0	0	1	0	0	0	2	0
OG0020134	0	0	0	0	5	0	0	0	0	0	0	0	0	0	0	0	0	0	0
OG0020135	0	0	0	0	1	0	1	0	0	0	0	0	1	1	0	0	0	1	0
OG0020136	0	0	0	0	4	0	1	0	0	0	0	0	0	0	0	0	0	0	0
OG0020137	0	0	0	0	1	0	1	0	0	0	0	0	1	1	0	0	0	1	0
OG0020138	0	0	0	0	3	0	1	0	0	0	0	0	1	0	0	0	0	0	0
OG0020139	0	0	0	0	1	0	4	0	0	0	0	0	0	0	0	0	0	0	0
OG0020140	0	0	0	0	5	0	0	0	0	0	0	0	0	0	0	0	0	0	0
OG0020141	0	0	0	0	1	0	1	0	0	0	0	0	1	1	0	0	0	1	0
OG0020142	0	0	0	0	3	0	2	0	0	0	0	0	0	0	0	0	0	0	0
OG0020143	0	0	0	0	1	0	3	0	0	0	0	0	1	0	0	0	0	0	0
OG0020144	0	0	0	0	5	0	0	0	0	0	0	0	0	0	0	0	0	0	0
OG0020145	0	0	0	0	5	0	0	0	0	0	0	0	0	0	0	0	0	0	0
OG0020146	0	0	0	0	1	0	1	0	0	0	0	0	1	1	0	0	0	1	0
OG0020147	0	0	0	0	5	0	0	0	0	0	0	0	0	0	0	0	0	0	0
OG0020148	0	0	0	0	4	0	1	0	0	0	0	0	0	0	0	0	0	0	0
OG0020149	0	0	0	0	1	0	1	0	0	0	0	0	1	1	0	0	0	1	0
OG0020150	0	0	0	0	1	0	4	0	0	0	0	0	0	0	0	0	0	0	0
OG0020151	0	0	0	0	1	0	1	0	0	0	0	0	1	1	0	0	0	1	0
OG0020152	0	0	0	0	1	0	1	0	0	0	0	0	1	1	0	0	0	1	0
OG0020153	0	0	0	0	1	0	1	0	0	0	0	0	1	1	0	0	0	1	0
OG0020154	0	0	0	0	1	0	1	0	0	0	0	0	0	1	0	0	0	2	0
OG0020155	0	0	0	0	1	0	1	0	0	0	0	0	1	0	0	0	0	2	0
OG0020156	0	0	0	0	5	0	0	0	0	0	0	0	0	0	0	0	0	0	0
OG0020157	0	0	0	0	1	0	1	0	0	0	0	0	1	1	0	0	0	1	0
OG0020158	0	0	0	0	1	0	1	0	0	0	0	0	1	1	0	0	0	1	0
OG0020159	0	0	0	0	1	0	1	0	0	0	0	0	1	1	0	0	0	1	0
OG0020160	0	0	0	0	1	0	1	0	0	0	0	0	1	1	0	0	0	1	0
OG0020161	0	0	0	0	1	0	1	0	0	0	0	0	1	1	0	0	0	1	0
OG0020162	0	0	0	0	1	0	0	0	0	0	0	0	1	3	0	0	0	0	0
OG0020163	0	0	0	0	2	0	0	0	0	0	0	0	3	0	0	0	0	0	0
OG0020164	0	0	0	0	5	0	0	0	0	0	0	0	0	0	0	0	0	0	0
OG0020165	0	0	0	0	1	0	1	0	0	0	0	0	1	1	0	0	0	1	0
OG0020166	0	0	0	0	1	0	4	0	0	0	0	0	0	0	0	0	0	0	0
OG0020167	0	0	0	0	1	0	0	0	0	0	0	0	4	0	0	0	0	0	0
OG0020168	0	0	0	0	1	0	1	0	0	0	0	0	1	1	0	0	0	1	0
OG0020169	0	0	0	0	4	0	1	0	0	0	0	0	0	0	0	0	0	0	0
OG0020170	0	0	0	0	3	0	2	0	0	0	0	0	0	0	0	0	0	0	0
OG0020171	0	0	0	0	2	0	0	0	0	0	0	0	2	1	0	0	0	0	0
OG0020172	0	0	0	0	1	0	0	0	0	0	0	0	0	1	0	0	0	3	0
OG0020173	0	0	0	0	3	0	2	0	0	0	0	0	0	0	0	0	0	0	0
OG0020174	0	0	0	0	3	0	0	0	0	0	0	0	0	0	1	1	0	0	0
OG0020175	0	0	0	0	1	0	1	0	0	0	0	0	1	1	0	0	0	1	0
OG0020176	0	0	0	0	1	0	1	0	0	0	0	0	1	1	0	0	0	1	0
OG0020177	0	0	0	0	1	0	1	0	0	0	0	0	1	1	0	0	0	1	0
OG0020178	0	0	0	0	1	1	0	0	0	1	0	1	0	0	1	0	0	0	0
OG0020179	0	0	0	0	1	0	1	0	0	0	0	0	1	1	0	0	0	1	0
OG0020180	0	0	0	0	5	0	0	0	0	0	0	0	0	0	0	0	0	0	0
OG0020181	0	0	0	0	3	0	0	0	0	0	0	0	2	0	0	0	0	0	0
OG0020182	0	0	0	0	1	0	1	0	0	0	0	0	1	1	0	0	0	1	0
OG0020183	0	0	0	0	1	0	1	0	0	0	0	0	1	1	0	0	0	1	0
OG0020184	0	0	0	0	1	0	1	0	0	0	0	0	1	1	0	0	0	1	0
OG0020185	0	0	0	0	1	0	2	0	0	0	0	0	1	1	0	0	0	0	0
OG0020186	0	0	0	0	1	0	1	0	0	0	0	0	1	2	0	0	0	0	0
OG0020187	0	0	0	0	1	0	1	0	0	0	0	0	1	1	0	0	0	1	0
OG0020188	0	0	0	0	1	0	4	0	0	0	0	0	0	0	0	0	0	0	0
OG0020189	0	0	0	0	5	0	0	0	0	0	0	0	0	0	0	0	0	0	0
OG0020190	0	0	0	0	2	0	0	0	0	0	0	0	0	1	0	0	0	2	0
OG0020191	0	0	0	0	5	0	0	0	0	0	0	0	0	0	0	0	0	0	0
OG0020192	0	0	0	0	1	0	1	0	0	0	0	0	1	1	0	0	0	1	0
OG0020193	0	0	0	0	1	1	2	0	0	0	0	0	0	0	0	0	0	1	0
OG0020194	0	0	0	0	1	0	1	0	0	0	0	0	1	1	0	0	0	1	0
OG0020195	0	0	0	0	1	1	1	0	0	0	0	0	2	0	0	0	0	0	0
OG0020196	0	0	0	0	3	0	0	0	0	0	0	0	0	1	0	0	0	1	0
OG0020197	0	0	0	0	1	0	0	0	0	0	0	0	3	1	0	0	0	0	0
OG0020198	0	0	0	0	5	0	0	0	0	0	0	0	0	0	0	0	0	0	0
OG0020199	0	0	0	0	0	5	0	0	0	0	0	0	0	0	0	0	0	0	0
OG0020200	0	0	0	0	0	1	0	0	0	0	0	0	0	0	1	1	0	0	2
OG0020201	0	0	0	0	0	5	0	0	0	0	0	0	0	0	0	0	0	0	0
OG0020202	0	0	0	0	0	1	0	0	2	0	0	0	0	0	1	1	0	0	0
OG0020203	0	0	0	0	0	5	0	0	0	0	0	0	0	0	0	0	0	0	0
OG0020204	0	0	0	0	0	5	0	0	0	0	0	0	0	0	0	0	0	0	0
OG0020205	0	0	0	0	0	5	0	0	0	0	0	0	0	0	0	0	0	0	0
OG0020206	0	0	0	0	0	5	0	0	0	0	0	0	0	0	0	0	0	0	0
OG0020207	0	0	0	0	0	5	0	0	0	0	0	0	0	0	0	0	0	0	0
OG0020208	0	0	0	0	0	1	0	2	0	0	0	0	0	0	0	0	0	2	0
OG0020209	0	0	0	0	0	4	0	0	0	0	0	0	0	0	1	0	0	0	0
OG0020210	0	0	0	0	0	5	0	0	0	0	0	0	0	0	0	0	0	0	0
OG0020211	0	0	0	0	0	2	0	0	2	0	0	1	0	0	0	0	0	0	0
OG0020212	0	0	0	0	0	5	0	0	0	0	0	0	0	0	0	0	0	0	0
OG0020213	0	0	0	0	0	5	0	0	0	0	0	0	0	0	0	0	0	0	0
OG0020214	0	0	0	0	0	5	0	0	0	0	0	0	0	0	0	0	0	0	0
OG0020215	0	0	0	0	0	5	0	0	0	0	0	0	0	0	0	0	0	0	0
OG0020216	0	0	0	0	0	5	0	0	0	0	0	0	0	0	0	0	0	0	0
OG0020217	0	0	0	0	0	5	0	0	0	0	0	0	0	0	0	0	0	0	0
OG0020218	0	0	0	0	0	5	0	0	0	0	0	0	0	0	0	0	0	0	0
OG0020219	0	0	0	0	0	5	0	0	0	0	0	0	0	0	0	0	0	0	0
OG0020220	0	0	0	0	0	5	0	0	0	0	0	0	0	0	0	0	0	0	0
OG0020221	0	0	0	0	0	5	0	0	0	0	0	0	0	0	0	0	0	0	0
OG0020222	0	0	0	0	0	5	0	0	0	0	0	0	0	0	0	0	0	0	0
OG0020223	0	0	0	0	0	1	4	0	0	0	0	0	0	0	0	0	0	0	0
OG0020224	0	0	0	0	0	5	0	0	0	0	0	0	0	0	0	0	0	0	0
OG0020225	0	0	0	0	0	5	0	0	0	0	0	0	0	0	0	0	0	0	0
OG0020226	0	0	0	0	0	5	0	0	0	0	0	0	0	0	0	0	0	0	0
OG0020227	0	0	0	0	0	3	0	1	0	0	0	0	0	0	0	1	0	0	0
OG0020228	0	0	0	0	0	2	0	0	0	0	0	0	3	0	0	0	0	0	0
OG0020229	0	0	0	0	0	5	0	0	0	0	0	0	0	0	0	0	0	0	0
OG0020230	0	0	0	0	0	1	0	0	0	0	0	0	0	0	0	0	4	0	0
OG0020231	0	0	0	0	0	5	0	0	0	0	0	0	0	0	0	0	0	0	0
OG0020232	0	0	0	0	0	5	0	0	0	0	0	0	0	0	0	0	0	0	0
OG0020233	0	0	0	0	0	5	0	0	0	0	0	0	0	0	0	0	0	0	0
OG0020234	0	0	0	0	0	1	0	0	0	0	0	0	4	0	0	0	0	0	0
OG0020235	0	0	0	0	0	5	0	0	0	0	0	0	0	0	0	0	0	0	0
OG0020236	0	0	0	0	0	1	0	2	2	0	0	0	0	0	0	0	0	0	0
OG0020237	0	0	0	0	0	3	0	0	0	0	0	0	0	0	0	0	0	0	2
OG0020238	0	0	0	0	0	1	0	0	0	2	0	2	0	0	0	0	0	0	0
OG0020239	0	0	0	0	0	1	0	2	0	0	0	0	0	0	1	1	0	0	0
OG0020240	0	0	0	0	0	5	0	0	0	0	0	0	0	0	0	0	0	0	0
OG0020241	0	0	0	0	0	3	0	0	0	0	0	0	0	0	0	0	1	0	1
OG0020242	0	0	0	0	0	5	0	0	0	0	0	0	0	0	0	0	0	0	0
OG0020243	0	0	0	0	0	5	0	0	0	0	0	0	0	0	0	0	0	0	0
OG0020244	0	0	0	0	0	1	0	0	1	0	1	0	0	0	0	2	0	0	0
OG0020245	0	0	0	0	0	5	0	0	0	0	0	0	0	0	0	0	0	0	0
OG0020246	0	0	0	0	0	5	0	0	0	0	0	0	0	0	0	0	0	0	0
OG0020247	0	0	0	0	0	5	0	0	0	0	0	0	0	0	0	0	0	0	0
OG0020248	0	0	0	0	0	1	0	0	0	1	0	1	0	0	1	0	0	0	1
OG0020249	0	0	0	0	0	1	0	0	2	0	0	0	0	0	1	1	0	0	0
OG0020250	0	0	0	0	0	1	0	0	0	0	0	0	0	0	0	0	0	4	0
OG0020251	0	0	0	0	0	1	0	0	2	0	1	1	0	0	0	0	0	0	0
OG0020252	0	0	0	0	0	1	0	0	2	0	0	0	0	0	1	1	0	0	0
OG0020253	0	0	0	0	0	3	0	0	0	0	0	0	0	0	1	1	0	0	0
OG0020254	0	0	0	0	0	1	0	1	3	0	0	0	0	0	0	0	0	0	0
OG0020255	0	0	0	0	0	1	0	0	0	0	0	0	0	0	0	4	0	0	0
OG0020256	0	0	0	0	0	1	0	0	0	0	0	0	0	4	0	0	0	0	0
OG0020257	0	0	0	0	0	0	1	0	0	0	0	0	4	0	0	0	0	0	0
OG0020258	0	0	0	0	0	0	5	0	0	0	0	0	0	0	0	0	0	0	0
OG0020259	0	0	0	0	0	0	5	0	0	0	0	0	0	0	0	0	0	0	0
OG0020260	0	0	0	0	0	0	5	0	0	0	0	0	0	0	0	0	0	0	0
OG0020261	0	0	0	0	0	0	3	0	0	0	0	0	1	1	0	0	0	0	0
OG0020262	0	0	0	0	0	0	2	0	0	0	0	0	1	2	0	0	0	0	0
OG0020263	0	0	0	0	0	0	5	0	0	0	0	0	0	0	0	0	0	0	0
OG0020264	0	0	0	0	0	0	1	0	0	0	0	0	4	0	0	0	0	0	0
OG0020265	0	0	0	0	0	0	5	0	0	0	0	0	0	0	0	0	0	0	0
OG0020266	0	0	0	0	0	0	2	0	0	0	0	0	1	0	0	0	0	2	0
OG0020267	0	0	0	0	0	0	5	0	0	0	0	0	0	0	0	0	0	0	0
OG0020268	0	0	0	0	0	0	1	0	0	0	0	0	4	0	0	0	0	0	0
OG0020269	0	0	0	0	0	0	3	0	0	0	0	0	1	0	0	0	0	1	0
OG0020270	0	0	0	0	0	0	5	0	0	0	0	0	0	0	0	0	0	0	0
OG0020271	0	0	0	0	0	0	1	0	0	0	0	0	2	2	0	0	0	0	0
OG0020272	0	0	0	0	0	0	5	0	0	0	0	0	0	0	0	0	0	0	0
OG0020273	0	0	0	0	0	0	3	0	0	0	0	0	2	0	0	0	0	0	0
OG0020274	0	0	0	0	0	0	5	0	0	0	0	0	0	0	0	0	0	0	0
OG0020275	0	0	0	0	0	0	5	0	0	0	0	0	0	0	0	0	0	0	0
OG0020276	0	0	0	0	0	0	5	0	0	0	0	0	0	0	0	0	0	0	0
OG0020277	0	0	0	0	0	0	2	0	0	0	0	0	0	0	0	0	0	3	0
OG0020278	0	0	0	0	0	0	5	0	0	0	0	0	0	0	0	0	0	0	0
OG0020279	0	0	0	0	0	0	2	0	0	0	0	0	3	0	0	0	0	0	0
OG0020280	0	0	0	0	0	0	5	0	0	0	0	0	0	0	0	0	0	0	0
OG0020281	0	0	0	0	0	0	1	0	0	0	0	0	1	1	0	0	0	2	0
OG0020282	0	0	0	0	0	0	3	0	0	0	0	0	0	2	0	0	0	0	0
OG0020283	0	0	0	0	0	0	1	0	0	0	0	0	1	2	0	0	0	1	0
OG0020284	0	0	0	0	0	0	1	0	0	0	0	0	1	3	0	0	0	0	0
OG0020285	0	0	0	0	0	0	5	0	0	0	0	0	0	0	0	0	0	0	0
OG0020286	0	0	0	0	0	0	5	0	0	0	0	0	0	0	0	0	0	0	0
OG0020287	0	0	0	0	0	0	3	0	0	0	0	0	1	0	0	0	0	1	0
OG0020288	0	0	0	0	0	0	5	0	0	0	0	0	0	0	0	0	0	0	0
OG0020289	0	0	0	0	0	0	2	0	0	0	0	0	0	2	0	0	0	1	0
OG0020290	0	0	0	0	0	0	5	0	0	0	0	0	0	0	0	0	0	0	0
OG0020291	0	0	0	0	0	0	5	0	0	0	0	0	0	0	0	0	0	0	0
OG0020292	0	0	0	0	0	0	5	0	0	0	0	0	0	0	0	0	0	0	0
OG0020293	0	0	0	0	0	0	5	0	0	0	0	0	0	0	0	0	0	0	0
OG0020294	0	0	0	0	0	0	5	0	0	0	0	0	0	0	0	0	0	0	0
OG0020295	0	0	0	0	0	0	5	0	0	0	0	0	0	0	0	0	0	0	0
OG0020296	0	0	0	0	0	0	5	0	0	0	0	0	0	0	0	0	0	0	0
OG0020297	0	0	0	0	0	0	3	0	0	0	0	0	0	0	0	0	0	2	0
OG0020298	0	0	0	0	0	0	5	0	0	0	0	0	0	0	0	0	0	0	0
OG0020299	0	0	0	0	0	0	1	0	0	0	0	0	4	0	0	0	0	0	0
OG0020300	0	0	0	0	0	0	5	0	0	0	0	0	0	0	0	0	0	0	0
OG0020301	0	0	0	0	0	0	1	0	0	0	0	0	2	1	0	0	0	1	0
OG0020302	0	0	0	0	0	0	3	0	0	0	0	0	2	0	0	0	0	0	0
OG0020303	0	0	0	0	0	0	2	0	0	0	0	0	1	1	0	0	0	1	0
OG0020304	0	0	0	0	0	0	1	0	0	0	0	0	1	1	0	0	0	2	0
OG0020305	0	0	0	0	0	0	5	0	0	0	0	0	0	0	0	0	0	0	0
OG0020306	0	0	0	0	0	0	5	0	0	0	0	0	0	0	0	0	0	0	0
OG0020307	0	0	0	0	0	0	5	0	0	0	0	0	0	0	0	0	0	0	0
OG0020308	0	0	0	0	0	0	5	0	0	0	0	0	0	0	0	0	0	0	0
OG0020309	0	0	0	0	0	0	1	0	0	0	0	0	1	1	0	0	0	2	0
OG0020310	0	0	0	0	0	0	1	0	0	0	0	0	0	1	1	1	0	1	0
OG0020311	0	0	0	0	0	0	1	0	0	0	0	0	2	1	0	0	0	1	0
OG0020312	0	0	0	0	0	0	5	0	0	0	0	0	0	0	0	0	0	0	0
OG0020313	0	0	0	0	0	0	5	0	0	0	0	0	0	0	0	0	0	0	0
OG0020314	0	0	0	0	0	0	0	5	0	0	0	0	0	0	0	0	0	0	0
OG0020315	0	0	0	0	0	0	0	5	0	0	0	0	0	0	0	0	0	0	0
OG0020316	0	0	0	0	0	0	0	5	0	0	0	0	0	0	0	0	0	0	0
OG0020317	0	0	0	0	0	0	0	3	0	0	0	0	0	0	0	2	0	0	0
OG0020318	0	0	0	0	0	0	0	4	1	0	0	0	0	0	0	0	0	0	0
OG0020319	0	0	0	0	0	0	0	5	0	0	0	0	0	0	0	0	0	0	0
OG0020320	0	0	0	0	0	0	0	5	0	0	0	0	0	0	0	0	0	0	0
OG0020321	0	0	0	0	0	0	0	5	0	0	0	0	0	0	0	0	0	0	0
OG0020322	0	0	0	0	0	0	0	5	0	0	0	0	0	0	0	0	0	0	0
OG0020323	0	0	0	0	0	0	0	5	0	0	0	0	0	0	0	0	0	0	0
OG0020324	0	0	0	0	0	0	0	5	0	0	0	0	0	0	0	0	0	0	0
OG0020325	0	0	0	0	0	0	0	5	0	0	0	0	0	0	0	0	0	0	0
OG0020326	0	0	0	0	0	0	0	2	0	0	1	0	0	0	1	1	0	0	0
OG0020327	0	0	0	0	0	0	0	5	0	0	0	0	0	0	0	0	0	0	0
OG0020328	0	0	0	0	0	0	0	5	0	0	0	0	0	0	0	0	0	0	0
OG0020329	0	0	0	0	0	0	0	5	0	0	0	0	0	0	0	0	0	0	0
OG0020330	0	0	0	0	0	0	0	5	0	0	0	0	0	0	0	0	0	0	0
OG0020331	0	0	0	0	0	0	0	5	0	0	0	0	0	0	0	0	0	0	0
OG0020332	0	0	0	0	0	0	0	5	0	0	0	0	0	0	0	0	0	0	0
OG0020333	0	0	0	0	0	0	0	3	0	0	2	0	0	0	0	0	0	0	0
OG0020334	0	0	0	0	0	0	0	4	0	0	1	0	0	0	0	0	0	0	0
OG0020335	0	0	0	0	0	0	0	5	0	0	0	0	0	0	0	0	0	0	0
OG0020336	0	0	0	0	0	0	0	5	0	0	0	0	0	0	0	0	0	0	0
OG0020337	0	0	0	0	0	0	0	5	0	0	0	0	0	0	0	0	0	0	0
OG0020338	0	0	0	0	0	0	0	5	0	0	0	0	0	0	0	0	0	0	0
OG0020339	0	0	0	0	0	0	0	5	0	0	0	0	0	0	0	0	0	0	0
OG0020340	0	0	0	0	0	0	0	5	0	0	0	0	0	0	0	0	0	0	0
OG0020341	0	0	0	0	0	0	0	5	0	0	0	0	0	0	0	0	0	0	0
OG0020342	0	0	0	0	0	0	0	5	0	0	0	0	0	0	0	0	0	0	0
OG0020343	0	0	0	0	0	0	0	5	0	0	0	0	0	0	0	0	0	0	0
OG0020344	0	0	0	0	0	0	0	5	0	0	0	0	0	0	0	0	0	0	0
OG0020345	0	0	0	0	0	0	0	5	0	0	0	0	0	0	0	0	0	0	0
OG0020346	0	0	0	0	0	0	0	1	3	0	1	0	0	0	0	0	0	0	0
OG0020347	0	0	0	0	0	0	0	5	0	0	0	0	0	0	0	0	0	0	0
OG0020348	0	0	0	0	0	0	0	2	2	0	0	1	0	0	0	0	0	0	0
OG0020349	0	0	0	0	0	0	0	5	0	0	0	0	0	0	0	0	0	0	0
OG0020350	0	0	0	0	0	0	0	5	0	0	0	0	0	0	0	0	0	0	0
OG0020351	0	0	0	0	0	0	0	5	0	0	0	0	0	0	0	0	0	0	0
OG0020352	0	0	0	0	0	0	0	2	3	0	0	0	0	0	0	0	0	0	0
OG0020353	0	0	0	0	0	0	0	3	0	0	2	0	0	0	0	0	0	0	0
OG0020354	0	0	0	0	0	0	0	5	0	0	0	0	0	0	0	0	0	0	0
OG0020355	0	0	0	0	0	0	0	5	0	0	0	0	0	0	0	0	0	0	0
OG0020356	0	0	0	0	0	0	0	5	0	0	0	0	0	0	0	0	0	0	0
OG0020357	0	0	0	0	0	0	0	5	0	0	0	0	0	0	0	0	0	0	0
OG0020358	0	0	0	0	0	0	0	5	0	0	0	0	0	0	0	0	0	0	0
OG0020359	0	0	0	0	0	0	0	5	0	0	0	0	0	0	0	0	0	0	0
OG0020360	0	0	0	0	0	0	0	5	0	0	0	0	0	0	0	0	0	0	0
OG0020361	0	0	0	0	0	0	0	5	0	0	0	0	0	0	0	0	0	0	0
OG0020362	0	0	0	0	0	0	0	5	0	0	0	0	0	0	0	0	0	0	0
OG0020363	0	0	0	0	0	0	0	5	0	0	0	0	0	0	0	0	0	0	0
OG0020364	0	0	0	0	0	0	0	5	0	0	0	0	0	0	0	0	0	0	0
OG0020365	0	0	0	0	0	0	0	4	0	0	1	0	0	0	0	0	0	0	0
OG0020366	0	0	0	0	0	0	0	5	0	0	0	0	0	0	0	0	0	0	0
OG0020367	0	0	0	0	0	0	0	5	0	0	0	0	0	0	0	0	0	0	0
OG0020368	0	0	0	0	0	0	0	5	0	0	0	0	0	0	0	0	0	0	0
OG0020369	0	0	0	0	0	0	0	5	0	0	0	0	0	0	0	0	0	0	0
OG0020370	0	0	0	0	0	0	0	5	0	0	0	0	0	0	0	0	0	0	0
OG0020371	0	0	0	0	0	0	0	5	0	0	0	0	0	0	0	0	0	0	0
OG0020372	0	0	0	0	0	0	0	5	0	0	0	0	0	0	0	0	0	0	0
OG0020373	0	0	0	0	0	0	0	5	0	0	0	0	0	0	0	0	0	0	0
OG0020374	0	0	0	0	0	0	0	5	0	0	0	0	0	0	0	0	0	0	0
OG0020375	0	0	0	0	0	0	0	5	0	0	0	0	0	0	0	0	0	0	0
OG0020376	0	0	0	0	0	0	0	5	0	0	0	0	0	0	0	0	0	0	0
OG0020377	0	0	0	0	0	0	0	5	0	0	0	0	0	0	0	0	0	0	0
OG0020378	0	0	0	0	0	0	0	5	0	0	0	0	0	0	0	0	0	0	0
OG0020379	0	0	0	0	0	0	0	5	0	0	0	0	0	0	0	0	0	0	0
OG0020380	0	0	0	0	0	0	0	5	0	0	0	0	0	0	0	0	0	0	0
OG0020381	0	0	0	0	0	0	0	5	0	0	0	0	0	0	0	0	0	0	0
OG0020382	0	0	0	0	0	0	0	5	0	0	0	0	0	0	0	0	0	0	0
OG0020383	0	0	0	0	0	0	0	2	1	0	1	0	0	0	0	1	0	0	0
OG0020384	0	0	0	0	0	0	0	5	0	0	0	0	0	0	0	0	0	0	0
OG0020385	0	0	0	0	0	0	0	5	0	0	0	0	0	0	0	0	0	0	0
OG0020386	0	0	0	0	0	0	0	4	0	0	1	0	0	0	0	0	0	0	0
OG0020387	0	0	0	0	0	0	0	5	0	0	0	0	0	0	0	0	0	0	0
OG0020388	0	0	0	0	0	0	0	5	0	0	0	0	0	0	0	0	0	0	0
OG0020389	0	0	0	0	0	0	0	5	0	0	0	0	0	0	0	0	0	0	0
OG0020390	0	0	0	0	0	0	0	5	0	0	0	0	0	0	0	0	0	0	0
OG0020391	0	0	0	0	0	0	0	3	2	0	0	0	0	0	0	0	0	0	0
OG0020392	0	0	0	0	0	0	0	5	0	0	0	0	0	0	0	0	0	0	0
OG0020393	0	0	0	0	0	0	0	4	0	0	1	0	0	0	0	0	0	0	0
OG0020394	0	0	0	0	0	0	0	5	0	0	0	0	0	0	0	0	0	0	0
OG0020395	0	0	0	0	0	0	0	5	0	0	0	0	0	0	0	0	0	0	0
OG0020396	0	0	0	0	0	0	0	5	0	0	0	0	0	0	0	0	0	0	0
OG0020397	0	0	0	0	0	0	0	5	0	0	0	0	0	0	0	0	0	0	0
OG0020398	0	0	0	0	0	0	0	5	0	0	0	0	0	0	0	0	0	0	0
OG0020399	0	0	0	0	0	0	0	5	0	0	0	0	0	0	0	0	0	0	0
OG0020400	0	0	0	0	0	0	0	5	0	0	0	0	0	0	0	0	0	0	0
OG0020401	0	0	0	0	0	0	0	5	0	0	0	0	0	0	0	0	0	0	0
OG0020402	0	0	0	0	0	0	0	5	0	0	0	0	0	0	0	0	0	0	0
OG0020403	0	0	0	0	0	0	0	5	0	0	0	0	0	0	0	0	0	0	0
OG0020404	0	0	0	0	0	0	0	5	0	0	0	0	0	0	0	0	0	0	0
OG0020405	0	0	0	0	0	0	0	4	0	0	1	0	0	0	0	0	0	0	0
OG0020406	0	0	0	0	0	0	0	5	0	0	0	0	0	0	0	0	0	0	0
OG0020407	0	0	0	0	0	0	0	5	0	0	0	0	0	0	0	0	0	0	0
OG0020408	0	0	0	0	0	0	0	5	0	0	0	0	0	0	0	0	0	0	0
OG0020409	0	0	0	0	0	0	0	5	0	0	0	0	0	0	0	0	0	0	0
OG0020410	0	0	0	0	0	0	0	5	0	0	0	0	0	0	0	0	0	0	0
OG0020411	0	0	0	0	0	0	0	5	0	0	0	0	0	0	0	0	0	0	0
OG0020412	0	0	0	0	0	0	0	5	0	0	0	0	0	0	0	0	0	0	0
OG0020413	0	0	0	0	0	0	0	5	0	0	0	0	0	0	0	0	0	0	0
OG0020414	0	0	0	0	0	0	0	5	0	0	0	0	0	0	0	0	0	0	0
OG0020415	0	0	0	0	0	0	0	5	0	0	0	0	0	0	0	0	0	0	0
OG0020416	0	0	0	0	0	0	0	5	0	0	0	0	0	0	0	0	0	0	0
OG0020417	0	0	0	0	0	0	0	5	0	0	0	0	0	0	0	0	0	0	0
OG0020418	0	0	0	0	0	0	0	5	0	0	0	0	0	0	0	0	0	0	0
OG0020419	0	0	0	0	0	0	0	5	0	0	0	0	0	0	0	0	0	0	0
OG0020420	0	0	0	0	0	0	0	5	0	0	0	0	0	0	0	0	0	0	0
OG0020421	0	0	0	0	0	0	0	5	0	0	0	0	0	0	0	0	0	0	0
OG0020422	0	0	0	0	0	0	0	5	0	0	0	0	0	0	0	0	0	0	0
OG0020423	0	0	0	0	0	0	0	5	0	0	0	0	0	0	0	0	0	0	0
OG0020424	0	0	0	0	0	0	0	5	0	0	0	0	0	0	0	0	0	0	0
OG0020425	0	0	0	0	0	0	0	5	0	0	0	0	0	0	0	0	0	0	0
OG0020426	0	0	0	0	0	0	0	5	0	0	0	0	0	0	0	0	0	0	0
OG0020427	0	0	0	0	0	0	0	5	0	0	0	0	0	0	0	0	0	0	0
OG0020428	0	0	0	0	0	0	0	4	0	0	0	0	0	0	0	0	0	1	0
OG0020429	0	0	0	0	0	0	0	5	0	0	0	0	0	0	0	0	0	0	0
OG0020430	0	0	0	0	0	0	0	5	0	0	0	0	0	0	0	0	0	0	0
OG0020431	0	0	0	0	0	0	0	5	0	0	0	0	0	0	0	0	0	0	0
OG0020432	0	0	0	0	0	0	0	5	0	0	0	0	0	0	0	0	0	0	0
OG0020433	0	0	0	0	0	0	0	5	0	0	0	0	0	0	0	0	0	0	0
OG0020434	0	0	0	0	0	0	0	5	0	0	0	0	0	0	0	0	0	0	0
OG0020435	0	0	0	0	0	0	0	3	1	0	0	0	0	0	0	1	0	0	0
OG0020436	0	0	0	0	0	0	0	5	0	0	0	0	0	0	0	0	0	0	0
OG0020437	0	0	0	0	0	0	0	2	0	0	3	0	0	0	0	0	0	0	0
OG0020438	0	0	0	0	0	0	0	2	2	0	1	0	0	0	0	0	0	0	0
OG0020439	0	0	0	0	0	0	0	5	0	0	0	0	0	0	0	0	0	0	0
OG0020440	0	0	0	0	0	0	0	5	0	0	0	0	0	0	0	0	0	0	0
OG0020441	0	0	0	0	0	0	0	5	0	0	0	0	0	0	0	0	0	0	0
OG0020442	0	0	0	0	0	0	0	2	0	0	0	2	0	0	1	0	0	0	0
OG0020443	0	0	0	0	0	0	0	5	0	0	0	0	0	0	0	0	0	0	0
OG0020444	0	0	0	0	0	0	0	5	0	0	0	0	0	0	0	0	0	0	0
OG0020445	0	0	0	0	0	0	0	2	2	0	0	1	0	0	0	0	0	0	0
OG0020446	0	0	0	0	0	0	0	5	0	0	0	0	0	0	0	0	0	0	0
OG0020447	0	0	0	0	0	0	0	5	0	0	0	0	0	0	0	0	0	0	0
OG0020448	0	0	0	0	0	0	0	5	0	0	0	0	0	0	0	0	0	0	0
OG0020449	0	0	0	0	0	0	0	5	0	0	0	0	0	0	0	0	0	0	0
OG0020450	0	0	0	0	0	0	0	5	0	0	0	0	0	0	0	0	0	0	0
OG0020451	0	0	0	0	0	0	0	5	0	0	0	0	0	0	0	0	0	0	0
OG0020452	0	0	0	0	0	0	0	5	0	0	0	0	0	0	0	0	0	0	0
OG0020453	0	0	0	0	0	0	0	5	0	0	0	0	0	0	0	0	0	0	0
OG0020454	0	0	0	0	0	0	0	4	0	0	0	0	0	1	0	0	0	0	0
OG0020455	0	0	0	0	0	0	0	4	1	0	0	0	0	0	0	0	0	0	0
OG0020456	0	0	0	0	0	0	0	5	0	0	0	0	0	0	0	0	0	0	0
OG0020457	0	0	0	0	0	0	0	5	0	0	0	0	0	0	0	0	0	0	0
OG0020458	0	0	0	0	0	0	0	5	0	0	0	0	0	0	0	0	0	0	0
OG0020459	0	0	0	0	0	0	0	5	0	0	0	0	0	0	0	0	0	0	0
OG0020460	0	0	0	0	0	0	0	2	0	0	3	0	0	0	0	0	0	0	0
OG0020461	0	0	0	0	0	0	0	2	1	0	1	0	0	0	0	0	0	1	0
OG0020462	0	0	0	0	0	0	0	2	2	0	0	0	0	0	0	1	0	0	0
OG0020463	0	0	0	0	0	0	0	5	0	0	0	0	0	0	0	0	0	0	0
OG0020464	0	0	0	0	0	0	0	5	0	0	0	0	0	0	0	0	0	0	0
OG0020465	0	0	0	0	0	0	0	5	0	0	0	0	0	0	0	0	0	0	0
OG0020466	0	0	0	0	0	0	0	5	0	0	0	0	0	0	0	0	0	0	0
OG0020467	0	0	0	0	0	0	0	5	0	0	0	0	0	0	0	0	0	0	0
OG0020468	0	0	0	0	0	0	0	5	0	0	0	0	0	0	0	0	0	0	0
OG0020469	0	0	0	0	0	0	0	5	0	0	0	0	0	0	0	0	0	0	0
OG0020470	0	0	0	0	0	0	0	5	0	0	0	0	0	0	0	0	0	0	0
OG0020471	0	0	0	0	0	0	0	1	3	0	0	1	0	0	0	0	0	0	0
OG0020472	0	0	0	0	0	0	0	5	0	0	0	0	0	0	0	0	0	0	0
OG0020473	0	0	0	0	0	0	0	5	0	0	0	0	0	0	0	0	0	0	0
OG0020474	0	0	0	0	0	0	0	5	0	0	0	0	0	0	0	0	0	0	0
OG0020475	0	0	0	0	0	0	0	4	1	0	0	0	0	0	0	0	0	0	0
OG0020476	0	0	0	0	0	0	0	5	0	0	0	0	0	0	0	0	0	0	0
OG0020477	0	0	0	0	0	0	0	2	3	0	0	0	0	0	0	0	0	0	0
OG0020478	0	0	0	0	0	0	0	5	0	0	0	0	0	0	0	0	0	0	0
OG0020479	0	0	0	0	0	0	0	5	0	0	0	0	0	0	0	0	0	0	0
OG0020480	0	0	0	0	0	0	0	5	0	0	0	0	0	0	0	0	0	0	0
OG0020481	0	0	0	0	0	0	0	5	0	0	0	0	0	0	0	0	0	0	0
OG0020482	0	0	0	0	0	0	0	5	0	0	0	0	0	0	0	0	0	0	0
OG0020483	0	0	0	0	0	0	0	1	2	0	2	0	0	0	0	0	0	0	0
OG0020484	0	0	0	0	0	0	0	4	0	0	1	0	0	0	0	0	0	0	0
OG0020485	0	0	0	0	0	0	0	5	0	0	0	0	0	0	0	0	0	0	0
OG0020486	0	0	0	0	0	0	0	5	0	0	0	0	0	0	0	0	0	0	0
OG0020487	0	0	0	0	0	0	0	5	0	0	0	0	0	0	0	0	0	0	0
OG0020488	0	0	0	0	0	0	0	5	0	0	0	0	0	0	0	0	0	0	0
OG0020489	0	0	0	0	0	0	0	5	0	0	0	0	0	0	0	0	0	0	0
OG0020490	0	0	0	0	0	0	0	1	0	1	1	1	0	0	1	0	0	0	0
OG0020491	0	0	0	0	0	0	0	2	1	0	2	0	0	0	0	0	0	0	0
OG0020492	0	0	0	0	0	0	0	5	0	0	0	0	0	0	0	0	0	0	0
OG0020493	0	0	0	0	0	0	0	5	0	0	0	0	0	0	0	0	0	0	0
OG0020494	0	0	0	0	0	0	0	2	1	0	1	0	0	0	0	1	0	0	0
OG0020495	0	0	0	0	0	0	0	5	0	0	0	0	0	0	0	0	0	0	0
OG0020496	0	0	0	0	0	0	0	2	2	0	0	0	0	0	1	0	0	0	0
OG0020497	0	0	0	0	0	0	0	5	0	0	0	0	0	0	0	0	0	0	0
OG0020498	0	0	0	0	0	0	0	5	0	0	0	0	0	0	0	0	0	0	0
OG0020499	0	0	0	0	0	0	0	5	0	0	0	0	0	0	0	0	0	0	0
OG0020500	0	0	0	0	0	0	0	5	0	0	0	0	0	0	0	0	0	0	0
OG0020501	0	0	0	0	0	0	0	3	2	0	0	0	0	0	0	0	0	0	0
OG0020502	0	0	0	0	0	0	0	5	0	0	0	0	0	0	0	0	0	0	0
OG0020503	0	0	0	0	0	0	0	1	2	0	0	0	0	0	1	1	0	0	0
OG0020504	0	0	0	0	0	0	0	5	0	0	0	0	0	0	0	0	0	0	0
OG0020505	0	0	0	0	0	0	0	1	0	0	3	0	0	0	1	0	0	0	0
OG0020506	0	0	0	0	0	0	0	5	0	0	0	0	0	0	0	0	0	0	0
OG0020507	0	0	0	0	0	0	0	1	3	0	1	0	0	0	0	0	0	0	0
OG0020508	0	0	0	0	0	0	0	2	1	0	1	0	0	0	0	1	0	0	0
OG0020509	0	0	0	0	0	0	0	3	2	0	0	0	0	0	0	0	0	0	0
OG0020510	0	0	0	0	0	0	0	5	0	0	0	0	0	0	0	0	0	0	0
OG0020511	0	0	0	0	0	0	0	2	2	0	0	0	0	0	0	1	0	0	0
OG0020512	0	0	0	0	0	0	0	5	0	0	0	0	0	0	0	0	0	0	0
OG0020513	0	0	0	0	0	0	0	1	2	0	0	0	0	0	1	1	0	0	0
OG0020514	0	0	0	0	0	0	0	5	0	0	0	0	0	0	0	0	0	0	0
OG0020515	0	0	0	0	0	0	0	5	0	0	0	0	0	0	0	0	0	0	0
OG0020516	0	0	0	0	0	0	0	5	0	0	0	0	0	0	0	0	0	0	0
OG0020517	0	0	0	0	0	0	0	5	0	0	0	0	0	0	0	0	0	0	0
OG0020518	0	0	0	0	0	0	0	2	2	0	1	0	0	0	0	0	0	0	0
OG0020519	0	0	0	0	0	0	0	5	0	0	0	0	0	0	0	0	0	0	0
OG0020520	0	0	0	0	0	0	0	5	0	0	0	0	0	0	0	0	0	0	0
OG0020521	0	0	0	0	0	0	0	4	0	0	0	0	0	0	0	0	0	1	0
OG0020522	0	0	0	0	0	0	0	5	0	0	0	0	0	0	0	0	0	0	0
OG0020523	0	0	0	0	0	0	0	2	1	0	1	0	0	0	0	1	0	0	0
OG0020524	0	0	0	0	0	0	0	5	0	0	0	0	0	0	0	0	0	0	0
OG0020525	0	0	0	0	0	0	0	1	4	0	0	0	0	0	0	0	0	0	0
OG0020526	0	0	0	0	0	0	0	2	1	0	0	0	0	0	0	1	0	0	1
OG0020527	0	0	0	0	0	0	0	1	3	0	0	0	0	0	0	0	1	0	0
OG0020528	0	0	0	0	0	0	0	1	0	0	2	2	0	0	0	0	0	0	0
OG0020529	0	0	0	0	0	0	0	5	0	0	0	0	0	0	0	0	0	0	0
OG0020530	0	0	0	0	0	0	0	2	0	0	3	0	0	0	0	0	0	0	0
OG0020531	0	0	0	0	0	0	0	1	2	0	2	0	0	0	0	0	0	0	0
OG0020532	0	0	0	0	0	0	0	1	4	0	0	0	0	0	0	0	0	0	0
OG0020533	0	0	0	0	0	0	0	5	0	0	0	0	0	0	0	0	0	0	0
OG0020534	0	0	0	0	0	0	0	1	2	0	1	0	0	0	0	1	0	0	0
OG0020535	0	0	0	0	0	0	0	2	2	0	1	0	0	0	0	0	0	0	0
OG0020536	0	0	0	0	0	0	0	5	0	0	0	0	0	0	0	0	0	0	0
OG0020537	0	0	0	0	0	0	0	5	0	0	0	0	0	0	0	0	0	0	0
OG0020538	0	0	0	0	0	0	0	5	0	0	0	0	0	0	0	0	0	0	0
OG0020539	0	0	0	0	0	0	0	5	0	0	0	0	0	0	0	0	0	0	0
OG0020540	0	0	0	0	0	0	0	1	2	0	1	0	0	0	0	1	0	0	0
OG0020541	0	0	0	0	0	0	0	5	0	0	0	0	0	0	0	0	0	0	0
OG0020542	0	0	0	0	0	0	0	1	0	0	0	0	0	0	0	0	4	0	0
OG0020543	0	0	0	0	0	0	0	4	0	0	0	0	0	0	0	0	1	0	0
OG0020544	0	0	0	0	0	0	0	2	2	0	1	0	0	0	0	0	0	0	0
OG0020545	0	0	0	0	0	0	0	0	5	0	0	0	0	0	0	0	0	0	0
OG0020546	0	0	0	0	0	0	0	0	5	0	0	0	0	0	0	0	0	0	0
OG0020547	0	0	0	0	0	0	0	0	5	0	0	0	0	0	0	0	0	0	0
OG0020548	0	0	0	0	0	0	0	0	5	0	0	0	0	0	0	0	0	0	0
OG0020549	0	0	0	0	0	0	0	0	5	0	0	0	0	0	0	0	0	0	0
OG0020550	0	0	0	0	0	0	0	0	5	0	0	0	0	0	0	0	0	0	0
OG0020551	0	0	0	0	0	0	0	0	5	0	0	0	0	0	0	0	0	0	0
OG0020552	0	0	0	0	0	0	0	0	5	0	0	0	0	0	0	0	0	0	0
OG0020553	0	0	0	0	0	0	0	0	5	0	0	0	0	0	0	0	0	0	0
OG0020554	0	0	0	0	0	0	0	0	5	0	0	0	0	0	0	0	0	0	0
OG0020555	0	0	0	0	0	0	0	0	5	0	0	0	0	0	0	0	0	0	0
OG0020556	0	0	0	0	0	0	0	0	5	0	0	0	0	0	0	0	0	0	0
OG0020557	0	0	0	0	0	0	0	0	5	0	0	0	0	0	0	0	0	0	0
OG0020558	0	0	0	0	0	0	0	0	5	0	0	0	0	0	0	0	0	0	0
OG0020559	0	0	0	0	0	0	0	0	5	0	0	0	0	0	0	0	0	0	0
OG0020560	0	0	0	0	0	0	0	0	5	0	0	0	0	0	0	0	0	0	0
OG0020561	0	0	0	0	0	0	0	0	5	0	0	0	0	0	0	0	0	0	0
OG0020562	0	0	0	0	0	0	0	0	5	0	0	0	0	0	0	0	0	0	0
OG0020563	0	0	0	0	0	0	0	0	2	1	1	0	0	0	0	1	0	0	0
OG0020564	0	0	0	0	0	0	0	0	5	0	0	0	0	0	0	0	0	0	0
OG0020565	0	0	0	0	0	0	0	0	5	0	0	0	0	0	0	0	0	0	0
OG0020566	0	0	0	0	0	0	0	0	5	0	0	0	0	0	0	0	0	0	0
OG0020567	0	0	0	0	0	0	0	0	3	0	2	0	0	0	0	0	0	0	0
OG0020568	0	0	0	0	0	0	0	0	4	1	0	0	0	0	0	0	0	0	0
OG0020569	0	0	0	0	0	0	0	0	5	0	0	0	0	0	0	0	0	0	0
OG0020570	0	0	0	0	0	0	0	0	5	0	0	0	0	0	0	0	0	0	0
OG0020571	0	0	0	0	0	0	0	0	5	0	0	0	0	0	0	0	0	0	0
OG0020572	0	0	0	0	0	0	0	0	4	0	1	0	0	0	0	0	0	0	0
OG0020573	0	0	0	0	0	0	0	0	5	0	0	0	0	0	0	0	0	0	0
OG0020574	0	0	0	0	0	0	0	0	2	0	0	3	0	0	0	0	0	0	0
OG0020575	0	0	0	0	0	0	0	0	5	0	0	0	0	0	0	0	0	0	0
OG0020576	0	0	0	0	0	0	0	0	5	0	0	0	0	0	0	0	0	0	0
OG0020577	0	0	0	0	0	0	0	0	5	0	0	0	0	0	0	0	0	0	0
OG0020578	0	0	0	0	0	0	0	0	5	0	0	0	0	0	0	0	0	0	0
OG0020579	0	0	0	0	0	0	0	0	5	0	0	0	0	0	0	0	0	0	0
OG0020580	0	0	0	0	0	0	0	0	5	0	0	0	0	0	0	0	0	0	0
OG0020581	0	0	0	0	0	0	0	0	3	1	0	0	0	0	0	0	1	0	0
OG0020582	0	0	0	0	0	0	0	0	5	0	0	0	0	0	0	0	0	0	0
OG0020583	0	0	0	0	0	0	0	0	5	0	0	0	0	0	0	0	0	0	0
OG0020584	0	0	0	0	0	0	0	0	5	0	0	0	0	0	0	0	0	0	0
OG0020585	0	0	0	0	0	0	0	0	5	0	0	0	0	0	0	0	0	0	0
OG0020586	0	0	0	0	0	0	0	0	5	0	0	0	0	0	0	0	0	0	0
OG0020587	0	0	0	0	0	0	0	0	5	0	0	0	0	0	0	0	0	0	0
OG0020588	0	0	0	0	0	0	0	0	5	0	0	0	0	0	0	0	0	0	0
OG0020589	0	0	0	0	0	0	0	0	5	0	0	0	0	0	0	0	0	0	0
OG0020590	0	0	0	0	0	0	0	0	5	0	0	0	0	0	0	0	0	0	0
OG0020591	0	0	0	0	0	0	0	0	5	0	0	0	0	0	0	0	0	0	0
OG0020592	0	0	0	0	0	0	0	0	5	0	0	0	0	0	0	0	0	0	0
OG0020593	0	0	0	0	0	0	0	0	5	0	0	0	0	0	0	0	0	0	0
OG0020594	0	0	0	0	0	0	0	0	4	1	0	0	0	0	0	0	0	0	0
OG0020595	0	0	0	0	0	0	0	0	5	0	0	0	0	0	0	0	0	0	0
OG0020596	0	0	0	0	0	0	0	0	5	0	0	0	0	0	0	0	0	0	0
OG0020597	0	0	0	0	0	0	0	0	5	0	0	0	0	0	0	0	0	0	0
OG0020598	0	0	0	0	0	0	0	0	5	0	0	0	0	0	0	0	0	0	0
OG0020599	0	0	0	0	0	0	0	0	5	0	0	0	0	0	0	0	0	0	0
OG0020600	0	0	0	0	0	0	0	0	5	0	0	0	0	0	0	0	0	0	0
OG0020601	0	0	0	0	0	0	0	0	5	0	0	0	0	0	0	0	0	0	0
OG0020602	0	0	0	0	0	0	0	0	5	0	0	0	0	0	0	0	0	0	0
OG0020603	0	0	0	0	0	0	0	0	5	0	0	0	0	0	0	0	0	0	0
OG0020604	0	0	0	0	0	0	0	0	5	0	0	0	0	0	0	0	0	0	0
OG0020605	0	0	0	0	0	0	0	0	5	0	0	0	0	0	0	0	0	0	0
OG0020606	0	0	0	0	0	0	0	0	5	0	0	0	0	0	0	0	0	0	0
OG0020607	0	0	0	0	0	0	0	0	5	0	0	0	0	0	0	0	0	0	0
OG0020608	0	0	0	0	0	0	0	0	5	0	0	0	0	0	0	0	0	0	0
OG0020609	0	0	0	0	0	0	0	0	5	0	0	0	0	0	0	0	0	0	0
OG0020610	0	0	0	0	0	0	0	0	5	0	0	0	0	0	0	0	0	0	0
OG0020611	0	0	0	0	0	0	0	0	5	0	0	0	0	0	0	0	0	0	0
OG0020612	0	0	0	0	0	0	0	0	5	0	0	0	0	0	0	0	0	0	0
OG0020613	0	0	0	0	0	0	0	0	5	0	0	0	0	0	0	0	0	0	0
OG0020614	0	0	0	0	0	0	0	0	5	0	0	0	0	0	0	0	0	0	0
OG0020615	0	0	0	0	0	0	0	0	5	0	0	0	0	0	0	0	0	0	0
OG0020616	0	0	0	0	0	0	0	0	4	1	0	0	0	0	0	0	0	0	0
OG0020617	0	0	0	0	0	0	0	0	5	0	0	0	0	0	0	0	0	0	0
OG0020618	0	0	0	0	0	0	0	0	5	0	0	0	0	0	0	0	0	0	0
OG0020619	0	0	0	0	0	0	0	0	5	0	0	0	0	0	0	0	0	0	0
OG0020620	0	0	0	0	0	0	0	0	5	0	0	0	0	0	0	0	0	0	0
OG0020621	0	0	0	0	0	0	0	0	5	0	0	0	0	0	0	0	0	0	0
OG0020622	0	0	0	0	0	0	0	0	5	0	0	0	0	0	0	0	0	0	0
OG0020623	0	0	0	0	0	0	0	0	5	0	0	0	0	0	0	0	0	0	0
OG0020624	0	0	0	0	0	0	0	0	5	0	0	0	0	0	0	0	0	0	0
OG0020625	0	0	0	0	0	0	0	0	3	0	2	0	0	0	0	0	0	0	0
OG0020626	0	0	0	0	0	0	0	0	5	0	0	0	0	0	0	0	0	0	0
OG0020627	0	0	0	0	0	0	0	0	4	1	0	0	0	0	0	0	0	0	0
OG0020628	0	0	0	0	0	0	0	0	5	0	0	0	0	0	0	0	0	0	0
OG0020629	0	0	0	0	0	0	0	0	5	0	0	0	0	0	0	0	0	0	0
OG0020630	0	0	0	0	0	0	0	0	5	0	0	0	0	0	0	0	0	0	0
OG0020631	0	0	0	0	0	0	0	0	5	0	0	0	0	0	0	0	0	0	0
OG0020632	0	0	0	0	0	0	0	0	5	0	0	0	0	0	0	0	0	0	0
OG0020633	0	0	0	0	0	0	0	0	5	0	0	0	0	0	0	0	0	0	0
OG0020634	0	0	0	0	0	0	0	0	5	0	0	0	0	0	0	0	0	0	0
OG0020635	0	0	0	0	0	0	0	0	5	0	0	0	0	0	0	0	0	0	0
OG0020636	0	0	0	0	0	0	0	0	5	0	0	0	0	0	0	0	0	0	0
OG0020637	0	0	0	0	0	0	0	0	5	0	0	0	0	0	0	0	0	0	0
OG0020638	0	0	0	0	0	0	0	0	3	0	0	2	0	0	0	0	0	0	0
OG0020639	0	0	0	0	0	0	0	0	5	0	0	0	0	0	0	0	0	0	0
OG0020640	0	0	0	0	0	0	0	0	5	0	0	0	0	0	0	0	0	0	0
OG0020641	0	0	0	0	0	0	0	0	5	0	0	0	0	0	0	0	0	0	0
OG0020642	0	0	0	0	0	0	0	0	5	0	0	0	0	0	0	0	0	0	0
OG0020643	0	0	0	0	0	0	0	0	5	0	0	0	0	0	0	0	0	0	0
OG0020644	0	0	0	0	0	0	0	0	5	0	0	0	0	0	0	0	0	0	0
OG0020645	0	0	0	0	0	0	0	0	5	0	0	0	0	0	0	0	0	0	0
OG0020646	0	0	0	0	0	0	0	0	5	0	0	0	0	0	0	0	0	0	0
OG0020647	0	0	0	0	0	0	0	0	3	0	2	0	0	0	0	0	0	0	0
OG0020648	0	0	0	0	0	0	0	0	5	0	0	0	0	0	0	0	0	0	0
OG0020649	0	0	0	0	0	0	0	0	5	0	0	0	0	0	0	0	0	0	0
OG0020650	0	0	0	0	0	0	0	0	4	0	0	1	0	0	0	0	0	0	0
OG0020651	0	0	0	0	0	0	0	0	5	0	0	0	0	0	0	0	0	0	0
OG0020652	0	0	0	0	0	0	0	0	5	0	0	0	0	0	0	0	0	0	0
OG0020653	0	0	0	0	0	0	0	0	5	0	0	0	0	0	0	0	0	0	0
OG0020654	0	0	0	0	0	0	0	0	5	0	0	0	0	0	0	0	0	0	0
OG0020655	0	0	0	0	0	0	0	0	5	0	0	0	0	0	0	0	0	0	0
OG0020656	0	0	0	0	0	0	0	0	5	0	0	0	0	0	0	0	0	0	0
OG0020657	0	0	0	0	0	0	0	0	5	0	0	0	0	0	0	0	0	0	0
OG0020658	0	0	0	0	0	0	0	0	4	0	1	0	0	0	0	0	0	0	0
OG0020659	0	0	0	0	0	0	0	0	5	0	0	0	0	0	0	0	0	0	0
OG0020660	0	0	0	0	0	0	0	0	4	0	1	0	0	0	0	0	0	0	0
OG0020661	0	0	0	0	0	0	0	0	5	0	0	0	0	0	0	0	0	0	0
OG0020662	0	0	0	0	0	0	0	0	5	0	0	0	0	0	0	0	0	0	0
OG0020663	0	0	0	0	0	0	0	0	5	0	0	0	0	0	0	0	0	0	0
OG0020664	0	0	0	0	0	0	0	0	2	3	0	0	0	0	0	0	0	0	0
OG0020665	0	0	0	0	0	0	0	0	4	1	0	0	0	0	0	0	0	0	0
OG0020666	0	0	0	0	0	0	0	0	5	0	0	0	0	0	0	0	0	0	0
OG0020667	0	0	0	0	0	0	0	0	1	0	0	0	0	0	0	0	0	4	0
OG0020668	0	0	0	0	0	0	0	0	5	0	0	0	0	0	0	0	0	0	0
OG0020669	0	0	0	0	0	0	0	0	5	0	0	0	0	0	0	0	0	0	0
OG0020670	0	0	0	0	0	0	0	0	5	0	0	0	0	0	0	0	0	0	0
OG0020671	0	0	0	0	0	0	0	0	5	0	0	0	0	0	0	0	0	0	0
OG0020672	0	0	0	0	0	0	0	0	5	0	0	0	0	0	0	0	0	0	0
OG0020673	0	0	0	0	0	0	0	0	5	0	0	0	0	0	0	0	0	0	0
OG0020674	0	0	0	0	0	0	0	0	5	0	0	0	0	0	0	0	0	0	0
OG0020675	0	0	0	0	0	0	0	0	3	1	0	1	0	0	0	0	0	0	0
OG0020676	0	0	0	0	0	0	0	0	5	0	0	0	0	0	0	0	0	0	0
OG0020677	0	0	0	0	0	0	0	0	5	0	0	0	0	0	0	0	0	0	0
OG0020678	0	0	0	0	0	0	0	0	5	0	0	0	0	0	0	0	0	0	0
OG0020679	0	0	0	0	0	0	0	0	5	0	0	0	0	0	0	0	0	0	0
OG0020680	0	0	0	0	0	0	0	0	5	0	0	0	0	0	0	0	0	0	0
OG0020681	0	0	0	0	0	0	0	0	5	0	0	0	0	0	0	0	0	0	0
OG0020682	0	0	0	0	0	0	0	0	5	0	0	0	0	0	0	0	0	0	0
OG0020683	0	0	0	0	0	0	0	0	3	2	0	0	0	0	0	0	0	0	0
OG0020684	0	0	0	0	0	0	0	0	5	0	0	0	0	0	0	0	0	0	0
OG0020685	0	0	0	0	0	0	0	0	5	0	0	0	0	0	0	0	0	0	0
OG0020686	0	0	0	0	0	0	0	0	5	0	0	0	0	0	0	0	0	0	0
OG0020687	0	0	0	0	0	0	0	0	5	0	0	0	0	0	0	0	0	0	0
OG0020688	0	0	0	0	0	0	0	0	4	0	1	0	0	0	0	0	0	0	0
OG0020689	0	0	0	0	0	0	0	0	4	1	0	0	0	0	0	0	0	0	0
OG0020690	0	0	0	0	0	0	0	0	5	0	0	0	0	0	0	0	0	0	0
OG0020691	0	0	0	0	0	0	0	0	2	0	1	0	0	0	1	1	0	0	0
OG0020692	0	0	0	0	0	0	0	0	5	0	0	0	0	0	0	0	0	0	0
OG0020693	0	0	0	0	0	0	0	0	5	0	0	0	0	0	0	0	0	0	0
OG0020694	0	0	0	0	0	0	0	0	5	0	0	0	0	0	0	0	0	0	0
OG0020695	0	0	0	0	0	0	0	0	4	0	0	1	0	0	0	0	0	0	0
OG0020696	0	0	0	0	0	0	0	0	5	0	0	0	0	0	0	0	0	0	0
OG0020697	0	0	0	0	0	0	0	0	5	0	0	0	0	0	0	0	0	0	0
OG0020698	0	0	0	0	0	0	0	0	5	0	0	0	0	0	0	0	0	0	0
OG0020699	0	0	0	0	0	0	0	0	5	0	0	0	0	0	0	0	0	0	0
OG0020700	0	0	0	0	0	0	0	0	5	0	0	0	0	0	0	0	0	0	0
OG0020701	0	0	0	0	0	0	0	0	5	0	0	0	0	0	0	0	0	0	0
OG0020702	0	0	0	0	0	0	0	0	5	0	0	0	0	0	0	0	0	0	0
OG0020703	0	0	0	0	0	0	0	0	5	0	0	0	0	0	0	0	0	0	0
OG0020704	0	0	0	0	0	0	0	0	5	0	0	0	0	0	0	0	0	0	0
OG0020705	0	0	0	0	0	0	0	0	5	0	0	0	0	0	0	0	0	0	0
OG0020706	0	0	0	0	0	0	0	0	5	0	0	0	0	0	0	0	0	0	0
OG0020707	0	0	0	0	0	0	0	0	5	0	0	0	0	0	0	0	0	0	0
OG0020708	0	0	0	0	0	0	0	0	5	0	0	0	0	0	0	0	0	0	0
OG0020709	0	0	0	0	0	0	0	0	5	0	0	0	0	0	0	0	0	0	0
OG0020710	0	0	0	0	0	0	0	0	2	0	0	0	0	0	0	3	0	0	0
OG0020711	0	0	0	0	0	0	0	0	5	0	0	0	0	0	0	0	0	0	0
OG0020712	0	0	0	0	0	0	0	0	5	0	0	0	0	0	0	0	0	0	0
OG0020713	0	0	0	0	0	0	0	0	5	0	0	0	0	0	0	0	0	0	0
OG0020714	0	0	0	0	0	0	0	0	5	0	0	0	0	0	0	0	0	0	0
OG0020715	0	0	0	0	0	0	0	0	5	0	0	0	0	0	0	0	0	0	0
OG0020716	0	0	0	0	0	0	0	0	5	0	0	0	0	0	0	0	0	0	0
OG0020717	0	0	0	0	0	0	0	0	5	0	0	0	0	0	0	0	0	0	0
OG0020718	0	0	0	0	0	0	0	0	5	0	0	0	0	0	0	0	0	0	0
OG0020719	0	0	0	0	0	0	0	0	5	0	0	0	0	0	0	0	0	0	0
OG0020720	0	0	0	0	0	0	0	0	4	1	0	0	0	0	0	0	0	0	0
OG0020721	0	0	0	0	0	0	0	0	5	0	0	0	0	0	0	0	0	0	0
OG0020722	0	0	0	0	0	0	0	0	5	0	0	0	0	0	0	0	0	0	0
OG0020723	0	0	0	0	0	0	0	0	5	0	0	0	0	0	0	0	0	0	0
OG0020724	0	0	0	0	0	0	0	0	4	0	0	1	0	0	0	0	0	0	0
OG0020725	0	0	0	0	0	0	0	0	2	0	0	1	0	0	1	1	0	0	0
OG0020726	0	0	0	0	0	0	0	0	1	1	0	1	0	0	1	1	0	0	0
OG0020727	0	0	0	0	0	0	0	0	5	0	0	0	0	0	0	0	0	0	0
OG0020728	0	0	0	0	0	0	0	0	5	0	0	0	0	0	0	0	0	0	0
OG0020729	0	0	0	0	0	0	0	0	5	0	0	0	0	0	0	0	0	0	0
OG0020730	0	0	0	0	0	0	0	0	5	0	0	0	0	0	0	0	0	0	0
OG0020731	0	0	0	0	0	0	0	0	5	0	0	0	0	0	0	0	0	0	0
OG0020732	0	0	0	0	0	0	0	0	5	0	0	0	0	0	0	0	0	0	0
OG0020733	0	0	0	0	0	0	0	0	5	0	0	0	0	0	0	0	0	0	0
OG0020734	0	0	0	0	0	0	0	0	5	0	0	0	0	0	0	0	0	0	0
OG0020735	0	0	0	0	0	0	0	0	5	0	0	0	0	0	0	0	0	0	0
OG0020736	0	0	0	0	0	0	0	0	5	0	0	0	0	0	0	0	0	0	0
OG0020737	0	0	0	0	0	0	0	0	4	0	0	1	0	0	0	0	0	0	0
OG0020738	0	0	0	0	0	0	0	0	5	0	0	0	0	0	0	0	0	0	0
OG0020739	0	0	0	0	0	0	0	0	3	1	0	1	0	0	0	0	0	0	0
OG0020740	0	0	0	0	0	0	0	0	5	0	0	0	0	0	0	0	0	0	0
OG0020741	0	0	0	0	0	0	0	0	5	0	0	0	0	0	0	0	0	0	0
OG0020742	0	0	0	0	0	0	0	0	2	1	0	1	0	0	0	1	0	0	0
OG0020743	0	0	0	0	0	0	0	0	5	0	0	0	0	0	0	0	0	0	0
OG0020744	0	0	0	0	0	0	0	0	5	0	0	0	0	0	0	0	0	0	0
OG0020745	0	0	0	0	0	0	0	0	5	0	0	0	0	0	0	0	0	0	0
OG0020746	0	0	0	0	0	0	0	0	5	0	0	0	0	0	0	0	0	0	0
OG0020747	0	0	0	0	0	0	0	0	5	0	0	0	0	0	0	0	0	0	0
OG0020748	0	0	0	0	0	0	0	0	5	0	0	0	0	0	0	0	0	0	0
OG0020749	0	0	0	0	0	0	0	0	5	0	0	0	0	0	0	0	0	0	0
OG0020750	0	0	0	0	0	0	0	0	5	0	0	0	0	0	0	0	0	0	0
OG0020751	0	0	0	0	0	0	0	0	2	1	0	2	0	0	0	0	0	0	0
OG0020752	0	0	0	0	0	0	0	0	5	0	0	0	0	0	0	0	0	0	0
OG0020753	0	0	0	0	0	0	0	0	5	0	0	0	0	0	0	0	0	0	0
OG0020754	0	0	0	0	0	0	0	0	3	0	0	2	0	0	0	0	0	0	0
OG0020755	0	0	0	0	0	0	0	0	5	0	0	0	0	0	0	0	0	0	0
OG0020756	0	0	0	0	0	0	0	0	1	0	0	4	0	0	0	0	0	0	0
OG0020757	0	0	0	0	0	0	0	0	5	0	0	0	0	0	0	0	0	0	0
OG0020758	0	0	0	0	0	0	0	0	5	0	0	0	0	0	0	0	0	0	0
OG0020759	0	0	0	0	0	0	0	0	5	0	0	0	0	0	0	0	0	0	0
OG0020760	0	0	0	0	0	0	0	0	5	0	0	0	0	0	0	0	0	0	0
OG0020761	0	0	0	0	0	0	0	0	2	1	1	1	0	0	0	0	0	0	0
OG0020762	0	0	0	0	0	0	0	0	1	0	4	0	0	0	0	0	0	0	0
OG0020763	0	0	0	0	0	0	0	0	5	0	0	0	0	0	0	0	0	0	0
OG0020764	0	0	0	0	0	0	0	0	1	0	0	0	0	4	0	0	0	0	0
OG0020765	0	0	0	0	0	0	0	0	1	2	0	2	0	0	0	0	0	0	0
OG0020766	0	0	0	0	0	0	0	0	5	0	0	0	0	0	0	0	0	0	0
OG0020767	0	0	0	0	0	0	0	0	5	0	0	0	0	0	0	0	0	0	0
OG0020768	0	0	0	0	0	0	0	0	3	1	0	1	0	0	0	0	0	0	0
OG0020769	0	0	0	0	0	0	0	0	1	1	0	3	0	0	0	0	0	0	0
OG0020770	0	0	0	0	0	0	0	0	1	0	0	0	0	0	0	0	0	0	4
OG0020771	0	0	0	0	0	0	0	0	2	0	0	1	0	0	1	1	0	0	0
OG0020772	0	0	0	0	0	0	0	0	1	1	0	3	0	0	0	0	0	0	0
OG0020773	0	0	0	0	0	0	0	0	2	1	0	2	0	0	0	0	0	0	0
OG0020774	0	0	0	0	0	0	0	0	1	0	3	0	0	0	0	1	0	0	0
OG0020775	0	0	0	0	0	0	0	0	0	2	0	2	0	0	1	0	0	0	0
OG0020776	0	0	0	0	0	0	0	0	0	2	0	2	0	0	1	0	0	0	0
OG0020777	0	0	0	0	0	0	0	0	0	2	0	2	0	0	1	0	0	0	0
OG0020778	0	0	0	0	0	0	0	0	0	5	0	0	0	0	0	0	0	0	0
OG0020779	0	0	0	0	0	0	0	0	0	3	0	1	0	0	1	0	0	0	0
OG0020780	0	0	0	0	0	0	0	0	0	5	0	0	0	0	0	0	0	0	0
OG0020781	0	0	0	0	0	0	0	0	0	3	0	1	0	0	1	0	0	0	0
OG0020782	0	0	0	0	0	0	0	0	0	2	0	2	0	0	1	0	0	0	0
OG0020783	0	0	0	0	0	0	0	0	0	3	0	1	0	0	1	0	0	0	0
OG0020784	0	0	0	0	0	0	0	0	0	3	0	1	0	0	1	0	0	0	0
OG0020785	0	0	0	0	0	0	0	0	0	4	0	1	0	0	0	0	0	0	0
OG0020786	0	0	0	0	0	0	0	0	0	1	0	2	0	0	2	0	0	0	0
OG0020787	0	0	0	0	0	0	0	0	0	2	0	2	0	0	1	0	0	0	0
OG0020788	0	0	0	0	0	0	0	0	0	2	0	3	0	0	0	0	0	0	0
OG0020789	0	0	0	0	0	0	0	0	0	1	0	1	0	0	3	0	0	0	0
OG0020790	0	0	0	0	0	0	0	0	0	4	0	1	0	0	0	0	0	0	0
OG0020791	0	0	0	0	0	0	0	0	0	1	0	2	0	0	2	0	0	0	0
OG0020792	0	0	0	0	0	0	0	0	0	1	0	1	0	0	3	0	0	0	0
OG0020793	0	0	0	0	0	0	0	0	0	2	0	2	0	0	1	0	0	0	0
OG0020794	0	0	0	0	0	0	0	0	0	3	0	2	0	0	0	0	0	0	0
OG0020795	0	0	0	0	0	0	0	0	0	3	0	2	0	0	0	0	0	0	0
OG0020796	0	0	0	0	0	0	0	0	0	2	0	1	0	0	2	0	0	0	0
OG0020797	0	0	0	0	0	0	0	0	0	1	1	2	0	0	0	0	0	1	0
OG0020798	0	0	0	0	0	0	0	0	0	2	0	2	0	0	1	0	0	0	0
OG0020799	0	0	0	0	0	0	0	0	0	1	0	3	0	0	1	0	0	0	0
OG0020800	0	0	0	0	0	0	0	0	0	3	0	1	0	0	1	0	0	0	0
OG0020801	0	0	0	0	0	0	0	0	0	1	0	1	0	0	3	0	0	0	0
OG0020802	0	0	0	0	0	0	0	0	0	1	0	3	0	0	1	0	0	0	0
OG0020803	0	0	0	0	0	0	0	0	0	2	0	3	0	0	0	0	0	0	0
OG0020804	0	0	0	0	0	0	0	0	0	0	3	0	0	0	2	0	0	0	0
OG0020805	0	0	0	0	0	0	0	0	0	0	5	0	0	0	0	0	0	0	0
OG0020806	0	0	0	0	0	0	0	0	0	0	5	0	0	0	0	0	0	0	0
OG0020807	0	0	0	0	0	0	0	0	0	0	5	0	0	0	0	0	0	0	0
OG0020808	0	0	0	0	0	0	0	0	0	0	5	0	0	0	0	0	0	0	0
OG0020809	0	0	0	0	0	0	0	0	0	0	5	0	0	0	0	0	0	0	0
OG0020810	0	0	0	0	0	0	0	0	0	0	5	0	0	0	0	0	0	0	0
OG0020811	0	0	0	0	0	0	0	0	0	0	5	0	0	0	0	0	0	0	0
OG0020812	0	0	0	0	0	0	0	0	0	0	5	0	0	0	0	0	0	0	0
OG0020813	0	0	0	0	0	0	0	0	0	0	5	0	0	0	0	0	0	0	0
OG0020814	0	0	0	0	0	0	0	0	0	0	5	0	0	0	0	0	0	0	0
OG0020815	0	0	0	0	0	0	0	0	0	0	5	0	0	0	0	0	0	0	0
OG0020816	0	0	0	0	0	0	0	0	0	0	4	0	0	0	0	0	1	0	0
OG0020817	0	0	0	0	0	0	0	0	0	0	3	0	0	0	0	0	0	0	2
OG0020818	0	0	0	0	0	0	0	0	0	0	5	0	0	0	0	0	0	0	0
OG0020819	0	0	0	0	0	0	0	0	0	0	5	0	0	0	0	0	0	0	0
OG0020820	0	0	0	0	0	0	0	0	0	0	5	0	0	0	0	0	0	0	0
OG0020821	0	0	0	0	0	0	0	0	0	0	5	0	0	0	0	0	0	0	0
OG0020822	0	0	0	0	0	0	0	0	0	0	5	0	0	0	0	0	0	0	0
OG0020823	0	0	0	0	0	0	0	0	0	0	5	0	0	0	0	0	0	0	0
OG0020824	0	0	0	0	0	0	0	0	0	0	5	0	0	0	0	0	0	0	0
OG0020825	0	0	0	0	0	0	0	0	0	0	5	0	0	0	0	0	0	0	0
OG0020826	0	0	0	0	0	0	0	0	0	0	5	0	0	0	0	0	0	0	0
OG0020827	0	0	0	0	0	0	0	0	0	0	5	0	0	0	0	0	0	0	0
OG0020828	0	0	0	0	0	0	0	0	0	0	5	0	0	0	0	0	0	0	0
OG0020829	0	0	0	0	0	0	0	0	0	0	5	0	0	0	0	0	0	0	0
OG0020830	0	0	0	0	0	0	0	0	0	0	5	0	0	0	0	0	0	0	0
OG0020831	0	0	0	0	0	0	0	0	0	0	5	0	0	0	0	0	0	0	0
OG0020832	0	0	0	0	0	0	0	0	0	0	5	0	0	0	0	0	0	0	0
OG0020833	0	0	0	0	0	0	0	0	0	0	5	0	0	0	0	0	0	0	0
OG0020834	0	0	0	0	0	0	0	0	0	0	5	0	0	0	0	0	0	0	0
OG0020835	0	0	0	0	0	0	0	0	0	0	5	0	0	0	0	0	0	0	0
OG0020836	0	0	0	0	0	0	0	0	0	0	5	0	0	0	0	0	0	0	0
OG0020837	0	0	0	0	0	0	0	0	0	0	5	0	0	0	0	0	0	0	0
OG0020838	0	0	0	0	0	0	0	0	0	0	5	0	0	0	0	0	0	0	0
OG0020839	0	0	0	0	0	0	0	0	0	0	5	0	0	0	0	0	0	0	0
OG0020840	0	0	0	0	0	0	0	0	0	0	5	0	0	0	0	0	0	0	0
OG0020841	0	0	0	0	0	0	0	0	0	0	5	0	0	0	0	0	0	0	0
OG0020842	0	0	0	0	0	0	0	0	0	0	5	0	0	0	0	0	0	0	0
OG0020843	0	0	0	0	0	0	0	0	0	0	5	0	0	0	0	0	0	0	0
OG0020844	0	0	0	0	0	0	0	0	0	0	5	0	0	0	0	0	0	0	0
OG0020845	0	0	0	0	0	0	0	0	0	0	5	0	0	0	0	0	0	0	0
OG0020846	0	0	0	0	0	0	0	0	0	0	0	5	0	0	0	0	0	0	0
OG0020847	0	0	0	0	0	0	0	0	0	0	0	1	0	0	0	0	0	0	4
OG0020848	0	0	0	0	0	0	0	0	0	0	0	0	5	0	0	0	0	0	0
OG0020849	0	0	0	0	0	0	0	0	0	0	0	0	2	0	0	0	0	3	0
OG0020850	0	0	0	0	0	0	0	0	0	0	0	0	5	0	0	0	0	0	0
OG0020851	0	0	0	0	0	0	0	0	0	0	0	0	4	0	1	0	0	0	0
OG0020852	0	0	0	0	0	0	0	0	0	0	0	0	5	0	0	0	0	0	0
OG0020853	0	0	0	0	0	0	0	0	0	0	0	0	1	3	0	0	0	1	0
OG0020854	0	0	0	0	0	0	0	0	0	0	0	0	5	0	0	0	0	0	0
OG0020855	0	0	0	0	0	0	0	0	0	0	0	0	5	0	0	0	0	0	0
OG0020856	0	0	0	0	0	0	0	0	0	0	0	0	5	0	0	0	0	0	0
OG0020857	0	0	0	0	0	0	0	0	0	0	0	0	5	0	0	0	0	0	0
OG0020858	0	0	0	0	0	0	0	0	0	0	0	0	5	0	0	0	0	0	0
OG0020859	0	0	0	0	0	0	0	0	0	0	0	0	5	0	0	0	0	0	0
OG0020860	0	0	0	0	0	0	0	0	0	0	0	0	3	0	0	2	0	0	0
OG0020861	0	0	0	0	0	0	0	0	0	0	0	0	2	1	0	0	0	2	0
OG0020862	0	0	0	0	0	0	0	0	0	0	0	0	5	0	0	0	0	0	0
OG0020863	0	0	0	0	0	0	0	0	0	0	0	0	4	0	0	0	0	1	0
OG0020864	0	0	0	0	0	0	0	0	0	0	0	0	1	4	0	0	0	0	0
OG0020865	0	0	0	0	0	0	0	0	0	0	0	0	1	1	0	0	0	3	0
OG0020866	0	0	0	0	0	0	0	0	0	0	0	0	5	0	0	0	0	0	0
OG0020867	0	0	0	0	0	0	0	0	0	0	0	0	4	1	0	0	0	0	0
OG0020868	0	0	0	0	0	0	0	0	0	0	0	0	5	0	0	0	0	0	0
OG0020869	0	0	0	0	0	0	0	0	0	0	0	0	4	1	0	0	0	0	0
OG0020870	0	0	0	0	0	0	0	0	0	0	0	0	1	3	0	0	0	1	0
OG0020871	0	0	0	0	0	0	0	0	0	0	0	0	2	1	0	0	0	2	0
OG0020872	0	0	0	0	0	0	0	0	0	0	0	0	5	0	0	0	0	0	0
OG0020873	0	0	0	0	0	0	0	0	0	0	0	0	5	0	0	0	0	0	0
OG0020874	0	0	0	0	0	0	0	0	0	0	0	0	2	2	0	0	0	1	0
OG0020875	0	0	0	0	0	0	0	0	0	0	0	0	5	0	0	0	0	0	0
OG0020876	0	0	0	0	0	0	0	0	0	0	0	0	4	1	0	0	0	0	0
OG0020877	0	0	0	0	0	0	0	0	0	0	0	0	5	0	0	0	0	0	0
OG0020878	0	0	0	0	0	0	0	0	0	0	0	0	4	1	0	0	0	0	0
OG0020879	0	0	0	0	0	0	0	0	0	0	0	0	5	0	0	0	0	0	0
OG0020880	0	0	0	0	0	0	0	0	0	0	0	0	5	0	0	0	0	0	0
OG0020881	0	0	0	0	0	0	0	0	0	0	0	0	5	0	0	0	0	0	0
OG0020882	0	0	0	0	0	0	0	0	0	0	0	0	5	0	0	0	0	0	0
OG0020883	0	0	0	0	0	0	0	0	0	0	0	0	5	0	0	0	0	0	0
OG0020884	0	0	0	0	0	0	0	0	0	0	0	0	5	0	0	0	0	0	0
OG0020885	0	0	0	0	0	0	0	0	0	0	0	0	5	0	0	0	0	0	0
OG0020886	0	0	0	0	0	0	0	0	0	0	0	0	5	0	0	0	0	0	0
OG0020887	0	0	0	0	0	0	0	0	0	0	0	0	5	0	0	0	0	0	0
OG0020888	0	0	0	0	0	0	0	0	0	0	0	0	2	1	0	0	0	1	1
OG0020889	0	0	0	0	0	0	0	0	0	0	0	0	1	3	0	0	0	1	0
OG0020890	0	0	0	0	0	0	0	0	0	0	0	0	5	0	0	0	0	0	0
OG0020891	0	0	0	0	0	0	0	0	0	0	0	0	5	0	0	0	0	0	0
OG0020892	0	0	0	0	0	0	0	0	0	0	0	0	5	0	0	0	0	0	0
OG0020893	0	0	0	0	0	0	0	0	0	0	0	0	1	1	0	0	0	3	0
OG0020894	0	0	0	0	0	0	0	0	0	0	0	0	5	0	0	0	0	0	0
OG0020895	0	0	0	0	0	0	0	0	0	0	0	0	5	0	0	0	0	0	0
OG0020896	0	0	0	0	0	0	0	0	0	0	0	0	5	0	0	0	0	0	0
OG0020897	0	0	0	0	0	0	0	0	0	0	0	0	1	4	0	0	0	0	0
OG0020898	0	0	0	0	0	0	0	0	0	0	0	0	0	5	0	0	0	0	0
OG0020899	0	0	0	0	0	0	0	0	0	0	0	0	0	5	0	0	0	0	0
OG0020900	0	0	0	0	0	0	0	0	0	0	0	0	0	1	0	0	0	4	0
OG0020901	0	0	0	0	0	0	0	0	0	0	0	0	0	5	0	0	0	0	0
OG0020902	0	0	0	0	0	0	0	0	0	0	0	0	0	2	0	0	0	3	0
OG0020903	0	0	0	0	0	0	0	0	0	0	0	0	0	3	0	0	0	2	0
OG0020904	0	0	0	0	0	0	0	0	0	0	0	0	0	2	0	0	0	3	0
OG0020905	0	0	0	0	0	0	0	0	0	0	0	0	0	5	0	0	0	0	0
OG0020906	0	0	0	0	0	0	0	0	0	0	0	0	0	4	0	0	0	1	0
OG0020907	0	0	0	0	0	0	0	0	0	0	0	0	0	5	0	0	0	0	0
OG0020908	0	0	0	0	0	0	0	0	0	0	0	0	0	5	0	0	0	0	0
OG0020909	0	0	0	0	0	0	0	0	0	0	0	0	0	1	0	0	0	4	0
OG0020910	0	0	0	0	0	0	0	0	0	0	0	0	0	5	0	0	0	0	0
OG0020911	0	0	0	0	0	0	0	0	0	0	0	0	0	1	0	0	0	4	0
OG0020912	0	0	0	0	0	0	0	0	0	0	0	0	0	5	0	0	0	0	0
OG0020913	0	0	0	0	0	0	0	0	0	0	0	0	0	5	0	0	0	0	0
OG0020914	0	0	0	0	0	0	0	0	0	0	0	0	0	1	0	0	0	4	0
OG0020915	0	0	0	0	0	0	0	0	0	0	0	0	0	1	0	0	0	4	0
OG0020916	0	0	0	0	0	0	0	0	0	0	0	0	0	5	0	0	0	0	0
OG0020917	0	0	0	0	0	0	0	0	0	0	0	0	0	5	0	0	0	0	0
OG0020918	0	0	0	0	0	0	0	0	0	0	0	0	0	5	0	0	0	0	0
OG0020919	0	0	0	0	0	0	0	0	0	0	0	0	0	2	0	0	0	3	0
OG0020920	0	0	0	0	0	0	0	0	0	0	0	0	0	2	0	0	0	3	0
OG0020921	0	0	0	0	0	0	0	0	0	0	0	0	0	5	0	0	0	0	0
OG0020922	0	0	0	0	0	0	0	0	0	0	0	0	0	5	0	0	0	0	0
OG0020923	0	0	0	0	0	0	0	0	0	0	0	0	0	4	0	0	0	1	0
OG0020924	0	0	0	0	0	0	0	0	0	0	0	0	0	2	0	0	0	3	0
OG0020925	0	0	0	0	0	0	0	0	0	0	0	0	0	5	0	0	0	0	0
OG0020926	0	0	0	0	0	0	0	0	0	0	0	0	0	2	0	0	0	3	0
OG0020927	0	0	0	0	0	0	0	0	0	0	0	0	0	5	0	0	0	0	0
OG0020928	0	0	0	0	0	0	0	0	0	0	0	0	0	5	0	0	0	0	0
OG0020929	0	0	0	0	0	0	0	0	0	0	0	0	0	5	0	0	0	0	0
OG0020930	0	0	0	0	0	0	0	0	0	0	0	0	0	5	0	0	0	0	0
OG0020931	0	0	0	0	0	0	0	0	0	0	0	0	0	5	0	0	0	0	0
OG0020932	0	0	0	0	0	0	0	0	0	0	0	0	0	5	0	0	0	0	0
OG0020933	0	0	0	0	0	0	0	0	0	0	0	0	0	5	0	0	0	0	0
OG0020934	0	0	0	0	0	0	0	0	0	0	0	0	0	5	0	0	0	0	0
OG0020935	0	0	0	0	0	0	0	0	0	0	0	0	0	5	0	0	0	0	0
OG0020936	0	0	0	0	0	0	0	0	0	0	0	0	0	1	0	0	0	4	0
OG0020937	0	0	0	0	0	0	0	0	0	0	0	0	0	1	0	0	0	4	0
OG0020938	0	0	0	0	0	0	0	0	0	0	0	0	0	5	0	0	0	0	0
OG0020939	0	0	0	0	0	0	0	0	0	0	0	0	0	5	0	0	0	0	0
OG0020940	0	0	0	0	0	0	0	0	0	0	0	0	0	5	0	0	0	0	0
OG0020941	0	0	0	0	0	0	0	0	0	0	0	0	0	1	0	0	0	4	0
OG0020942	0	0	0	0	0	0	0	0	0	0	0	0	0	5	0	0	0	0	0
OG0020943	0	0	0	0	0	0	0	0	0	0	0	0	0	0	5	0	0	0	0
OG0020944	0	0	0	0	0	0	0	0	0	0	0	0	0	0	5	0	0	0	0
OG0020945	0	0	0	0	0	0	0	0	0	0	0	0	0	0	5	0	0	0	0
OG0020946	0	0	0	0	0	0	0	0	0	0	0	0	0	0	5	0	0	0	0
OG0020947	0	0	0	0	0	0	0	0	0	0	0	0	0	0	5	0	0	0	0
OG0020948	0	0	0	0	0	0	0	0	0	0	0	0	0	0	3	2	0	0	0
OG0020949	0	0	0	0	0	0	0	0	0	0	0	0	0	0	3	2	0	0	0
OG0020950	0	0	0	0	0	0	0	0	0	0	0	0	0	0	5	0	0	0	0
OG0020951	0	0	0	0	0	0	0	0	0	0	0	0	0	0	0	5	0	0	0
OG0020952	0	0	0	0	0	0	0	0	0	0	0	0	0	0	0	5	0	0	0
OG0020953	0	0	0	0	0	0	0	0	0	0	0	0	0	0	0	0	5	0	0
OG0020954	0	0	0	0	0	0	0	0	0	0	0	0	0	0	0	0	5	0	0
OG0020955	0	0	0	0	0	0	0	0	0	0	0	0	0	0	0	0	5	0	0
OG0020956	0	0	0	0	0	0	0	0	0	0	0	0	0	0	0	0	1	0	4
OG0020957	0	0	0	0	0	0	0	0	0	0	0	0	0	0	0	0	5	0	0
OG0020958	0	0	0	0	0	0	0	0	0	0	0	0	0	0	0	0	5	0	0
OG0020959	0	0	0	0	0	0	0	0	0	0	0	0	0	0	0	0	5	0	0
OG0020960	0	0	0	0	0	0	0	0	0	0	0	0	0	0	0	0	5	0	0
OG0020961	0	0	0	0	0	0	0	0	0	0	0	0	0	0	0	0	5	0	0
OG0020962	0	0	0	0	0	0	0	0	0	0	0	0	0	0	0	0	5	0	0
OG0020963	0	0	0	0	0	0	0	0	0	0	0	0	0	0	0	0	5	0	0
OG0020964	0	0	0	0	0	0	0	0	0	0	0	0	0	0	0	0	1	0	4
OG0020965	0	0	0	0	0	0	0	0	0	0	0	0	0	0	0	0	5	0	0
OG0020966	0	0	0	0	0	0	0	0	0	0	0	0	0	0	0	0	5	0	0
OG0020967	0	0	0	0	0	0	0	0	0	0	0	0	0	0	0	0	5	0	0
OG0020968	0	0	0	0	0	0	0	0	0	0	0	0	0	0	0	0	5	0	0
OG0020969	0	0	0	0	0	0	0	0	0	0	0	0	0	0	0	0	0	5	0
OG0020970	0	0	0	0	0	0	0	0	0	0	0	0	0	0	0	0	0	5	0
OG0020971	0	0	0	0	0	0	0	0	0	0	0	0	0	0	0	0	0	5	0
OG0020972	0	0	0	0	0	0	0	0	0	0	0	0	0	0	0	0	0	5	0
OG0020973	0	0	0	0	0	0	0	0	0	0	0	0	0	0	0	0	0	5	0
OG0020974	0	0	0	0	0	0	0	0	0	0	0	0	0	0	0	0	0	5	0
OG0020975	0	0	0	0	0	0	0	0	0	0	0	0	0	0	0	0	0	5	0
OG0020976	0	0	0	0	0	0	0	0	0	0	0	0	0	0	0	0	0	5	0
OG0020977	0	0	0	0	0	0	0	0	0	0	0	0	0	0	0	0	0	5	0
OG0020978	0	0	0	0	0	0	0	0	0	0	0	0	0	0	0	0	0	5	0
OG0020979	0	0	0	0	0	0	0	0	0	0	0	0	0	0	0	0	0	5	0
OG0020980	0	0	0	0	0	0	0	0	0	0	0	0	0	0	0	0	0	5	0
OG0020981	0	0	0	0	0	0	0	0	0	0	0	0	0	0	0	0	0	5	0
OG0020982	0	0	0	0	0	0	0	0	0	0	0	0	0	0	0	0	0	5	0
OG0020983	0	0	0	0	0	0	0	0	0	0	0	0	0	0	0	0	0	5	0
OG0020984	0	0	0	0	0	0	0	0	0	0	0	0	0	0	0	0	0	5	0
OG0020985	0	0	0	0	0	0	0	0	0	0	0	0	0	0	0	0	0	5	0
OG0020986	0	0	0	0	0	0	0	0	0	0	0	0	0	0	0	0	0	5	0
OG0020987	0	0	0	0	0	0	0	0	0	0	0	0	0	0	0	0	0	5	0
OG0020988	0	0	0	0	0	0	0	0	0	0	0	0	0	0	0	0	0	5	0
OG0020989	0	0	0	0	0	0	0	0	0	0	0	0	0	0	0	0	0	5	0
OG0020990	0	0	0	0	0	0	0	0	0	0	0	0	0	0	0	0	0	5	0
OG0020991	0	0	0	0	0	0	0	0	0	0	0	0	0	0	0	0	0	5	0
OG0020992	0	0	0	0	0	0	0	0	0	0	0	0	0	0	0	0	0	5	0
OG0020993	0	0	0	0	0	0	0	0	0	0	0	0	0	0	0	0	0	5	0
OG0020994	0	0	0	0	0	0	0	0	0	0	0	0	0	0	0	0	0	5	0
OG0020995	0	0	0	0	0	0	0	0	0	0	0	0	0	0	0	0	0	5	0
OG0020996	0	0	0	0	0	0	0	0	0	0	0	0	0	0	0	0	0	5	0
OG0020997	0	0	0	0	0	0	0	0	0	0	0	0	0	0	0	0	0	5	0
OG0020998	0	0	0	0	0	0	0	0	0	0	0	0	0	0	0	0	0	5	0
OG0020999	0	0	0	0	0	0	0	0	0	0	0	0	0	0	0	0	0	5	0
OG0021000	0	0	0	0	0	0	0	0	0	0	0	0	0	0	0	0	0	5	0
OG0021001	0	0	0	0	0	0	0	0	0	0	0	0	0	0	0	0	0	5	0
OG0021002	0	0	0	0	0	0	0	0	0	0	0	0	0	0	0	0	0	5	0
OG0021003	0	0	0	0	0	0	0	0	0	0	0	0	0	0	0	0	0	5	0
OG0021004	0	0	0	0	0	0	0	0	0	0	0	0	0	0	0	0	0	5	0
OG0021005	0	0	0	0	0	0	0	0	0	0	0	0	0	0	0	0	0	5	0
OG0021006	0	0	0	0	0	0	0	0	0	0	0	0	0	0	0	0	0	0	5
OG0021007	0	0	0	0	0	0	0	0	0	0	0	0	0	0	0	0	0	0	5
OG0021008	0	0	0	0	0	0	0	0	0	0	0	0	0	0	0	0	0	0	5
OG0021009	0	0	0	0	0	0	0	0	0	0	0	0	0	0	0	0	0	0	5
OG0021010	0	0	0	0	0	0	0	0	0	0	0	0	0	0	0	0	0	0	5
OG0021011	0	0	0	0	0	0	0	0	0	0	0	0	0	0	0	0	0	0	5
OG0021012	0	0	0	0	0	0	0	0	0	0	0	0	0	0	0	0	0	0	5
OG0021013	0	0	0	0	0	0	0	0	0	0	0	0	0	0	0	0	0	0	5
OG0021014	0	0	0	0	0	0	0	0	0	0	0	0	0	0	0	0	0	0	5
OG0021015	0	0	0	0	0	0	0	0	0	0	0	0	0	0	0	0	0	0	5
OG0021016	0	0	0	0	0	0	0	0	0	0	0	0	0	0	0	0	0	0	5
OG0021017	0	0	0	0	0	0	0	0	0	0	0	0	0	0	0	0	0	0	5
OG0021018	3	0	1	0	0	0	0	0	0	0	0	0	0	0	0	0	0	0	0
OG0021019	0	0	0	0	0	0	0	0	0	0	0	0	0	4	0	0	0	0	0
OG0021020	0	0	0	0	0	4	0	0	0	0	0	0	0	0	0	0	0	0	0
OG0021021	0	1	0	0	0	0	0	0	0	0	0	0	0	0	2	1	0	0	0
OG0021022	0	1	1	0	0	0	0	0	0	0	0	0	0	0	0	0	0	2	0
OG0021023	0	1	1	0	0	0	0	1	0	0	1	0	0	0	0	0	0	0	0
OG0021024	0	3	1	0	0	0	0	0	0	0	0	0	0	0	0	0	0	0	0
OG0021025	0	1	1	0	0	0	0	0	0	0	0	0	0	0	0	0	2	0	0
OG0021026	0	0	0	0	0	0	0	0	0	0	4	0	0	0	0	0	0	0	0
OG0021027	0	0	0	0	0	0	0	0	0	0	0	0	0	0	0	0	4	0	0
OG0021028	0	0	0	3	0	0	0	0	0	0	0	0	0	0	0	0	0	0	1
OG0021029	0	0	0	0	0	0	1	0	0	0	0	0	1	1	0	0	0	1	0
OG0021030	0	0	0	0	0	0	0	0	0	0	0	0	0	0	0	0	4	0	0
OG0021031	0	4	0	0	0	0	0	0	0	0	0	0	0	0	0	0	0	0	0
OG0021032	0	1	1	1	0	0	0	0	0	0	0	0	0	0	0	0	0	0	1
OG0021033	0	0	0	0	0	0	1	0	0	0	0	0	0	2	0	0	0	1	0
OG0021034	2	0	0	1	0	1	0	0	0	0	0	0	0	0	0	0	0	0	0
OG0021035	3	1	0	0	0	0	0	0	0	0	0	0	0	0	0	0	0	0	0
OG0021036	3	0	0	1	0	0	0	0	0	0	0	0	0	0	0	0	0	0	0
OG0021037	0	1	0	2	0	0	0	0	0	0	0	0	0	0	0	0	0	0	1
OG0021038	0	0	0	0	0	0	0	0	0	0	0	0	0	0	0	0	0	0	4
OG0021039	0	4	0	0	0	0	0	0	0	0	0	0	0	0	0	0	0	0	0
OG0021040	2	0	0	0	0	0	0	0	0	0	0	0	0	0	1	1	0	0	0
OG0021041	0	1	0	0	0	0	0	0	0	0	0	0	2	1	0	0	0	0	0
OG0021042	0	1	1	1	0	0	0	0	0	0	0	0	0	0	0	0	1	0	0
OG0021043	0	0	0	0	2	0	2	0	0	0	0	0	0	0	0	0	0	0	0
OG0021044	2	0	0	0	0	0	0	0	0	0	0	0	0	0	0	0	0	0	2
OG0021045	0	0	0	0	0	0	0	0	0	0	1	1	1	0	1	0	0	0	0
OG0021046	3	1	0	0	0	0	0	0	0	0	0	0	0	0	0	0	0	0	0
OG0021047	0	1	1	1	0	0	0	0	0	0	0	0	0	0	0	0	1	0	0
OG0021048	0	1	0	2	0	0	0	0	0	0	0	0	0	0	0	0	1	0	0
OG0021049	0	1	0	0	0	0	0	0	0	0	0	0	0	0	0	0	3	0	0
OG0021050	0	0	0	0	0	1	0	0	0	0	2	0	0	0	0	0	0	1	0
OG0021051	0	0	0	0	1	0	0	0	0	0	0	0	2	1	0	0	0	0	0
OG0021052	0	2	1	1	0	0	0	0	0	0	0	0	0	0	0	0	0	0	0
OG0021053	0	0	0	0	0	4	0	0	0	0	0	0	0	0	0	0	0	0	0
OG0021054	0	0	0	3	0	0	0	0	0	0	0	0	0	0	0	0	1	0	0
OG0021055	0	1	0	0	0	0	0	0	0	0	0	0	0	0	0	0	0	0	3
OG0021056	0	0	0	0	0	0	0	0	0	0	0	0	0	0	0	0	4	0	0
OG0021057	0	0	0	0	0	0	0	0	0	0	4	0	0	0	0	0	0	0	0
OG0021058	0	1	0	1	0	0	0	0	0	0	0	0	0	0	0	0	2	0	0
OG0021059	0	0	0	0	0	0	0	0	0	0	0	0	1	1	0	0	0	1	1
OG0021060	0	0	0	0	1	0	0	0	0	0	0	0	1	1	0	0	0	1	0
OG0021061	3	0	0	0	0	0	0	0	0	0	0	0	0	0	0	0	0	0	1
OG0021062	2	2	0	0	0	0	0	0	0	0	0	0	0	0	0	0	0	0	0
OG0021063	0	0	0	0	2	0	1	0	0	0	0	0	1	0	0	0	0	0	0
OG0021064	4	0	0	0	0	0	0	0	0	0	0	0	0	0	0	0	0	0	0
OG0021065	0	0	0	4	0	0	0	0	0	0	0	0	0	0	0	0	0	0	0
OG0021066	0	3	1	0	0	0	0	0	0	0	0	0	0	0	0	0	0	0	0
OG0021067	0	0	0	4	0	0	0	0	0	0	0	0	0	0	0	0	0	0	0
OG0021068	0	1	0	0	0	0	0	0	1	0	1	0	0	0	0	0	1	0	0
OG0021069	0	1	1	0	0	0	0	0	0	0	0	0	0	0	0	0	1	0	1
OG0021070	0	0	0	0	0	0	0	0	0	0	0	0	0	0	0	0	0	0	4
OG0021071	2	0	0	0	0	1	0	0	0	0	0	0	0	0	0	0	0	0	1
OG0021072	0	0	0	0	1	0	0	0	0	0	0	0	1	1	0	0	0	1	0
OG0021073	0	0	0	4	0	0	0	0	0	0	0	0	0	0	0	0	0	0	0
OG0021074	2	1	0	0	0	1	0	0	0	0	0	0	0	0	0	0	0	0	0
OG0021075	0	0	0	0	0	0	3	0	0	0	0	0	0	0	0	0	0	0	1
OG0021076	0	1	1	1	0	0	0	0	0	0	0	0	0	0	0	0	1	0	0
OG0021077	0	0	0	4	0	0	0	0	0	0	0	0	0	0	0	0	0	0	0
OG0021078	0	1	1	1	0	0	0	0	0	0	0	0	0	0	0	0	1	0	0
OG0021079	2	0	0	0	0	0	0	0	0	0	0	0	0	0	0	0	2	0	0
OG0021080	4	0	0	0	0	0	0	0	0	0	0	0	0	0	0	0	0	0	0
OG0021081	4	0	0	0	0	0	0	0	0	0	0	0	0	0	0	0	0	0	0
OG0021082	0	1	0	2	0	0	0	0	0	0	0	0	0	0	0	0	1	0	0
OG0021083	2	1	0	0	0	0	0	0	0	0	0	0	0	0	0	0	0	0	1
OG0021084	0	0	0	0	0	0	0	0	0	0	0	0	0	0	0	0	0	0	4
OG0021085	4	0	0	0	0	0	0	0	0	0	0	0	0	0	0	0	0	0	0
OG0021086	0	0	2	1	0	0	0	0	0	0	0	0	0	0	0	0	1	0	0
OG0021087	4	0	0	0	0	0	0	0	0	0	0	0	0	0	0	0	0	0	0
OG0021088	0	0	0	0	0	0	0	0	0	0	0	0	0	0	0	0	4	0	0
OG0021089	0	1	0	2	0	0	0	0	0	0	0	0	0	0	0	0	1	0	0
OG0021090	0	0	0	0	1	0	2	0	0	0	0	0	0	0	0	0	0	0	1
OG0021091	0	0	0	0	0	0	0	0	0	0	0	0	0	0	0	0	4	0	0
OG0021092	0	0	0	3	0	0	0	0	0	0	0	0	0	0	0	0	0	0	1
OG0021093	0	4	0	0	0	0	0	0	0	0	0	0	0	0	0	0	0	0	0
OG0021094	0	0	0	2	0	0	0	0	0	0	0	0	0	0	0	0	2	0	0
OG0021095	0	2	0	0	0	0	0	0	0	0	0	0	0	0	0	0	2	0	0
OG0021096	0	0	0	0	1	0	1	0	0	0	0	0	2	0	0	0	0	0	0
OG0021097	0	0	0	1	0	0	0	0	0	0	0	0	0	1	0	0	0	1	1
OG0021098	0	1	1	1	0	0	0	0	0	0	0	0	0	0	0	0	1	0	0
OG0021099	0	1	1	1	0	0	0	0	0	0	0	0	0	0	0	0	1	0	0
OG0021100	0	0	0	0	1	0	1	0	0	0	0	0	0	1	0	0	0	1	0
OG0021101	1	3	0	0	0	0	0	0	0	0	0	0	0	0	0	0	0	0	0
OG0021102	3	1	0	0	0	0	0	0	0	0	0	0	0	0	0	0	0	0	0
OG0021103	0	0	0	4	0	0	0	0	0	0	0	0	0	0	0	0	0	0	0
OG0021104	0	1	1	0	0	1	0	0	0	0	0	0	0	0	0	0	1	0	0
OG0021105	0	0	0	0	0	0	0	0	0	1	0	1	0	0	1	1	0	0	0
OG0021106	0	1	0	1	0	0	0	0	0	0	0	0	0	0	0	0	0	0	2
OG0021107	0	1	1	2	0	0	0	0	0	0	0	0	0	0	0	0	0	0	0
OG0021108	1	1	1	0	0	0	0	0	0	0	0	0	0	0	0	0	1	0	0
OG0021109	0	0	0	0	0	0	1	0	0	0	0	0	1	1	0	0	0	1	0
OG0021110	0	1	1	0	0	0	0	0	0	0	0	0	0	0	0	0	1	0	1
OG0021111	4	0	0	0	0	0	0	0	0	0	0	0	0	0	0	0	0	0	0
OG0021112	1	0	1	1	0	0	0	1	0	0	0	0	0	0	0	0	0	0	0
OG0021113	1	1	1	0	0	0	0	0	0	0	0	0	0	0	0	0	1	0	0
OG0021114	0	4	0	0	0	0	0	0	0	0	0	0	0	0	0	0	0	0	0
OG0021115	0	0	4	0	0	0	0	0	0	0	0	0	0	0	0	0	0	0	0
OG0021116	0	2	0	0	0	1	0	0	0	0	0	0	0	0	0	0	1	0	0
OG0021117	0	3	0	0	0	1	0	0	0	0	0	0	0	0	0	0	0	0	0
OG0021118	0	1	2	0	0	0	0	0	0	0	0	0	0	0	0	0	1	0	0
OG0021119	0	1	1	0	0	0	0	0	0	0	0	0	0	0	0	0	2	0	0
OG0021120	1	1	1	0	0	0	0	0	0	0	0	0	0	0	0	0	1	0	0
OG0021121	0	0	0	0	0	0	0	0	1	0	0	1	0	0	1	1	0	0	0
OG0021122	1	2	0	0	0	0	0	0	0	0	0	0	0	0	0	0	1	0	0
OG0021123	0	1	0	0	0	0	0	0	0	0	0	0	0	0	0	1	1	0	1
OG0021124	0	1	0	0	0	0	0	0	0	0	0	1	0	0	1	0	0	0	1
OG0021125	4	0	0	0	0	0	0	0	0	0	0	0	0	0	0	0	0	0	0
OG0021126	1	3	0	0	0	0	0	0	0	0	0	0	0	0	0	0	0	0	0
OG0021127	1	3	0	0	0	0	0	0	0	0	0	0	0	0	0	0	0	0	0
OG0021128	0	0	0	0	0	1	0	0	0	0	0	0	2	0	0	0	1	0	0
OG0021129	0	1	2	0	0	0	0	0	0	0	0	0	0	0	0	0	1	0	0
OG0021130	0	2	0	0	0	0	0	0	0	0	0	0	0	0	0	0	1	0	1
OG0021131	0	0	4	0	0	0	0	0	0	0	0	0	0	0	0	0	0	0	0
OG0021132	4	0	0	0	0	0	0	0	0	0	0	0	0	0	0	0	0	0	0
OG0021133	4	0	0	0	0	0	0	0	0	0	0	0	0	0	0	0	0	0	0
OG0021134	0	1	0	0	0	0	0	0	0	0	0	0	0	0	0	0	3	0	0
OG0021135	0	4	0	0	0	0	0	0	0	0	0	0	0	0	0	0	0	0	0
OG0021136	0	0	0	0	0	0	0	0	0	0	0	0	0	0	0	0	0	0	4
OG0021137	3	1	0	0	0	0	0	0	0	0	0	0	0	0	0	0	0	0	0
OG0021138	0	1	0	0	0	0	0	0	0	0	0	0	0	0	0	0	3	0	0
OG0021139	0	1	1	0	0	1	0	0	0	0	0	0	0	0	0	0	1	0	0
OG0021140	0	0	0	4	0	0	0	0	0	0	0	0	0	0	0	0	0	0	0
OG0021141	0	0	0	0	1	0	1	0	0	0	0	0	1	1	0	0	0	0	0
OG0021142	0	1	0	2	0	0	0	0	0	0	0	0	0	0	0	0	1	0	0
OG0021143	0	2	0	0	0	0	0	0	0	0	0	0	0	0	0	0	2	0	0
OG0021144	0	3	0	0	0	0	0	0	0	0	0	0	0	0	0	0	1	0	0
OG0021145	0	3	0	0	0	0	0	0	0	0	0	0	0	0	0	0	1	0	0
OG0021146	0	2	0	0	0	0	0	0	0	0	0	0	0	0	0	0	2	0	0
OG0021147	1	3	0	0	0	0	0	0	0	0	0	0	0	0	0	0	0	0	0
OG0021148	1	1	1	0	0	0	0	0	0	0	0	0	0	0	0	0	1	0	0
OG0021149	0	1	1	1	0	0	0	0	0	0	0	0	0	0	0	0	1	0	0
OG0021150	0	3	0	0	0	0	0	0	0	0	0	0	1	0	0	0	0	0	0
OG0021151	0	1	1	0	0	0	0	1	0	0	0	0	0	0	1	0	0	0	0
OG0021152	4	0	0	0	0	0	0	0	0	0	0	0	0	0	0	0	0	0	0
OG0021153	2	2	0	0	0	0	0	0	0	0	0	0	0	0	0	0	0	0	0
OG0021154	0	2	0	0	0	0	0	0	0	0	0	0	0	0	0	0	2	0	0
OG0021155	0	0	0	4	0	0	0	0	0	0	0	0	0	0	0	0	0	0	0
OG0021156	0	1	0	2	0	0	0	0	0	0	0	0	0	0	0	0	1	0	0
OG0021157	0	2	1	0	0	1	0	0	0	0	0	0	0	0	0	0	0	0	0
OG0021158	0	1	0	0	0	0	0	0	0	1	0	1	0	0	0	1	0	0	0
OG0021159	0	1	1	0	0	0	0	0	1	0	0	0	0	0	0	0	1	0	0
OG0021160	0	1	1	0	0	1	0	0	0	0	0	0	0	0	0	0	1	0	0
OG0021161	0	1	1	0	1	0	0	0	0	0	0	0	0	1	0	0	0	0	0
OG0021162	1	1	1	0	0	0	0	0	0	0	0	0	0	0	0	0	1	0	0
OG0021163	4	0	0	0	0	0	0	0	0	0	0	0	0	0	0	0	0	0	0
OG0021164	4	0	0	0	0	0	0	0	0	0	0	0	0	0	0	0	0	0	0
OG0021165	4	0	0	0	0	0	0	0	0	0	0	0	0	0	0	0	0	0	0
OG0021166	1	0	0	0	0	0	0	0	0	0	3	0	0	0	0	0	0	0	0
OG0021167	4	0	0	0	0	0	0	0	0	0	0	0	0	0	0	0	0	0	0
OG0021168	1	0	0	0	0	1	0	0	2	0	0	0	0	0	0	0	0	0	0
OG0021169	4	0	0	0	0	0	0	0	0	0	0	0	0	0	0	0	0	0	0
OG0021170	4	0	0	0	0	0	0	0	0	0	0	0	0	0	0	0	0	0	0
OG0021171	4	0	0	0	0	0	0	0	0	0	0	0	0	0	0	0	0	0	0
OG0021172	3	0	0	0	0	0	0	0	0	0	0	0	0	0	0	0	0	0	1
OG0021173	4	0	0	0	0	0	0	0	0	0	0	0	0	0	0	0	0	0	0
OG0021174	4	0	0	0	0	0	0	0	0	0	0	0	0	0	0	0	0	0	0
OG0021175	4	0	0	0	0	0	0	0	0	0	0	0	0	0	0	0	0	0	0
OG0021176	4	0	0	0	0	0	0	0	0	0	0	0	0	0	0	0	0	0	0
OG0021177	3	0	1	0	0	0	0	0	0	0	0	0	0	0	0	0	0	0	0
OG0021178	4	0	0	0	0	0	0	0	0	0	0	0	0	0	0	0	0	0	0
OG0021179	4	0	0	0	0	0	0	0	0	0	0	0	0	0	0	0	0	0	0
OG0021180	2	0	0	0	0	0	0	0	0	0	0	0	0	0	0	0	2	0	0
OG0021181	4	0	0	0	0	0	0	0	0	0	0	0	0	0	0	0	0	0	0
OG0021182	4	0	0	0	0	0	0	0	0	0	0	0	0	0	0	0	0	0	0
OG0021183	1	1	1	0	0	0	0	0	0	0	0	0	0	0	0	0	1	0	0
OG0021184	4	0	0	0	0	0	0	0	0	0	0	0	0	0	0	0	0	0	0
OG0021185	2	0	1	0	0	1	0	0	0	0	0	0	0	0	0	0	0	0	0
OG0021186	3	1	0	0	0	0	0	0	0	0	0	0	0	0	0	0	0	0	0
OG0021187	2	0	2	0	0	0	0	0	0	0	0	0	0	0	0	0	0	0	0
OG0021188	3	0	0	0	0	0	0	0	0	0	1	0	0	0	0	0	0	0	0
OG0021189	4	0	0	0	0	0	0	0	0	0	0	0	0	0	0	0	0	0	0
OG0021190	4	0	0	0	0	0	0	0	0	0	0	0	0	0	0	0	0	0	0
OG0021191	4	0	0	0	0	0	0	0	0	0	0	0	0	0	0	0	0	0	0
OG0021192	4	0	0	0	0	0	0	0	0	0	0	0	0	0	0	0	0	0	0
OG0021193	2	0	2	0	0	0	0	0	0	0	0	0	0	0	0	0	0	0	0
OG0021194	3	0	0	0	0	1	0	0	0	0	0	0	0	0	0	0	0	0	0
OG0021195	4	0	0	0	0	0	0	0	0	0	0	0	0	0	0	0	0	0	0
OG0021196	4	0	0	0	0	0	0	0	0	0	0	0	0	0	0	0	0	0	0
OG0021197	4	0	0	0	0	0	0	0	0	0	0	0	0	0	0	0	0	0	0
OG0021198	3	0	0	0	0	1	0	0	0	0	0	0	0	0	0	0	0	0	0
OG0021199	4	0	0	0	0	0	0	0	0	0	0	0	0	0	0	0	0	0	0
OG0021200	4	0	0	0	0	0	0	0	0	0	0	0	0	0	0	0	0	0	0
OG0021201	3	0	0	1	0	0	0	0	0	0	0	0	0	0	0	0	0	0	0
OG0021202	4	0	0	0	0	0	0	0	0	0	0	0	0	0	0	0	0	0	0
OG0021203	4	0	0	0	0	0	0	0	0	0	0	0	0	0	0	0	0	0	0
OG0021204	4	0	0	0	0	0	0	0	0	0	0	0	0	0	0	0	0	0	0
OG0021205	4	0	0	0	0	0	0	0	0	0	0	0	0	0	0	0	0	0	0
OG0021206	4	0	0	0	0	0	0	0	0	0	0	0	0	0	0	0	0	0	0
OG0021207	4	0	0	0	0	0	0	0	0	0	0	0	0	0	0	0	0	0	0
OG0021208	4	0	0	0	0	0	0	0	0	0	0	0	0	0	0	0	0	0	0
OG0021209	4	0	0	0	0	0	0	0	0	0	0	0	0	0	0	0	0	0	0
OG0021210	2	0	0	0	0	0	0	0	0	0	0	0	0	0	0	0	2	0	0
OG0021211	3	0	1	0	0	0	0	0	0	0	0	0	0	0	0	0	0	0	0
OG0021212	4	0	0	0	0	0	0	0	0	0	0	0	0	0	0	0	0	0	0
OG0021213	2	0	0	0	0	1	0	0	0	0	0	0	0	0	0	0	1	0	0
OG0021214	4	0	0	0	0	0	0	0	0	0	0	0	0	0	0	0	0	0	0
OG0021215	4	0	0	0	0	0	0	0	0	0	0	0	0	0	0	0	0	0	0
OG0021216	4	0	0	0	0	0	0	0	0	0	0	0	0	0	0	0	0	0	0
OG0021217	4	0	0	0	0	0	0	0	0	0	0	0	0	0	0	0	0	0	0
OG0021218	2	0	0	1	0	0	0	0	0	0	0	0	0	0	0	0	1	0	0
OG0021219	4	0	0	0	0	0	0	0	0	0	0	0	0	0	0	0	0	0	0
OG0021220	1	0	0	0	0	1	0	0	0	0	0	0	0	0	1	1	0	0	0
OG0021221	4	0	0	0	0	0	0	0	0	0	0	0	0	0	0	0	0	0	0
OG0021222	1	1	0	0	0	0	0	0	0	0	0	0	0	0	1	1	0	0	0
OG0021223	4	0	0	0	0	0	0	0	0	0	0	0	0	0	0	0	0	0	0
OG0021224	4	0	0	0	0	0	0	0	0	0	0	0	0	0	0	0	0	0	0
OG0021225	1	0	3	0	0	0	0	0	0	0	0	0	0	0	0	0	0	0	0
OG0021226	4	0	0	0	0	0	0	0	0	0	0	0	0	0	0	0	0	0	0
OG0021227	4	0	0	0	0	0	0	0	0	0	0	0	0	0	0	0	0	0	0
OG0021228	4	0	0	0	0	0	0	0	0	0	0	0	0	0	0	0	0	0	0
OG0021229	4	0	0	0	0	0	0	0	0	0	0	0	0	0	0	0	0	0	0
OG0021230	2	0	0	0	0	0	0	0	0	0	0	0	0	0	0	1	0	0	1
OG0021231	4	0	0	0	0	0	0	0	0	0	0	0	0	0	0	0	0	0	0
OG0021232	1	1	1	0	0	0	0	0	0	0	0	0	0	0	0	0	1	0	0
OG0021233	2	0	0	0	0	0	0	0	1	1	0	0	0	0	0	0	0	0	0
OG0021234	1	1	1	0	0	0	0	0	0	0	0	0	0	0	0	0	1	0	0
OG0021235	4	0	0	0	0	0	0	0	0	0	0	0	0	0	0	0	0	0	0
OG0021236	4	0	0	0	0	0	0	0	0	0	0	0	0	0	0	0	0	0	0
OG0021237	4	0	0	0	0	0	0	0	0	0	0	0	0	0	0	0	0	0	0
OG0021238	4	0	0	0	0	0	0	0	0	0	0	0	0	0	0	0	0	0	0
OG0021239	2	0	0	1	0	0	0	0	0	0	0	0	0	0	0	0	1	0	0
OG0021240	4	0	0	0	0	0	0	0	0	0	0	0	0	0	0	0	0	0	0
OG0021241	4	0	0	0	0	0	0	0	0	0	0	0	0	0	0	0	0	0	0
OG0021242	3	0	0	0	0	0	0	0	0	0	0	0	0	0	0	0	0	1	0
OG0021243	4	0	0	0	0	0	0	0	0	0	0	0	0	0	0	0	0	0	0
OG0021244	1	0	0	0	0	0	0	0	0	0	0	0	0	1	0	0	0	2	0
OG0021245	3	0	0	0	0	1	0	0	0	0	0	0	0	0	0	0	0	0	0
OG0021246	4	0	0	0	0	0	0	0	0	0	0	0	0	0	0	0	0	0	0
OG0021247	4	0	0	0	0	0	0	0	0	0	0	0	0	0	0	0	0	0	0
OG0021248	4	0	0	0	0	0	0	0	0	0	0	0	0	0	0	0	0	0	0
OG0021249	4	0	0	0	0	0	0	0	0	0	0	0	0	0	0	0	0	0	0
OG0021250	1	0	0	0	0	0	0	2	0	0	1	0	0	0	0	0	0	0	0
OG0021251	1	0	2	0	0	0	0	0	0	0	0	0	0	0	0	0	1	0	0
OG0021252	1	1	1	0	0	0	0	0	0	0	0	0	0	0	0	0	1	0	0
OG0021253	1	0	0	0	0	0	0	2	0	0	1	0	0	0	0	0	0	0	0
OG0021254	1	1	1	0	0	1	0	0	0	0	0	0	0	0	0	0	0	0	0
OG0021255	3	0	0	0	0	0	0	0	0	0	0	0	0	0	0	0	1	0	0
OG0021256	4	0	0	0	0	0	0	0	0	0	0	0	0	0	0	0	0	0	0
OG0021257	1	0	0	0	0	0	0	3	0	0	0	0	0	0	0	0	0	0	0
OG0021258	4	0	0	0	0	0	0	0	0	0	0	0	0	0	0	0	0	0	0
OG0021259	2	0	0	0	0	1	0	0	0	0	0	0	0	0	0	0	0	0	1
OG0021260	2	0	0	1	0	0	0	0	0	0	0	0	0	0	0	0	1	0	0
OG0021261	4	0	0	0	0	0	0	0	0	0	0	0	0	0	0	0	0	0	0
OG0021262	1	0	0	0	0	0	0	2	1	0	0	0	0	0	0	0	0	0	0
OG0021263	1	1	0	0	0	0	0	0	0	0	0	0	0	0	0	0	0	0	2
OG0021264	4	0	0	0	0	0	0	0	0	0	0	0	0	0	0	0	0	0	0
OG0021265	1	0	0	0	0	0	0	0	0	0	0	0	0	0	0	0	0	3	0
OG0021266	1	0	0	0	0	1	0	2	0	0	0	0	0	0	0	0	0	0	0
OG0021267	4	0	0	0	0	0	0	0	0	0	0	0	0	0	0	0	0	0	0
OG0021268	2	0	0	0	0	0	0	0	1	0	0	0	0	1	0	0	0	0	0
OG0021269	2	0	0	0	0	0	0	0	0	1	0	0	0	0	1	0	0	0	0
OG0021270	1	0	0	0	0	0	0	0	1	0	0	0	0	0	0	0	0	2	0
OG0021271	1	0	3	0	0	0	0	0	0	0	0	0	0	0	0	0	0	0	0
OG0021272	1	0	0	0	0	0	0	1	0	0	0	0	0	0	0	0	0	2	0
OG0021273	1	2	1	0	0	0	0	0	0	0	0	0	0	0	0	0	0	0	0
OG0021274	1	0	0	0	0	0	3	0	0	0	0	0	0	0	0	0	0	0	0
OG0021275	1	0	0	0	0	0	3	0	0	0	0	0	0	0	0	0	0	0	0
OG0021276	4	0	0	0	0	0	0	0	0	0	0	0	0	0	0	0	0	0	0
OG0021277	1	0	0	0	0	0	3	0	0	0	0	0	0	0	0	0	0	0	0
OG0021278	1	0	0	0	0	1	0	0	0	0	0	0	1	0	0	0	1	0	0
OG0021279	0	4	0	0	0	0	0	0	0	0	0	0	0	0	0	0	0	0	0
OG0021280	0	3	0	0	0	0	0	0	0	0	0	0	0	0	0	0	1	0	0
OG0021281	0	1	0	0	0	1	0	0	0	0	0	0	0	0	1	1	0	0	0
OG0021282	0	1	2	0	0	0	0	0	0	0	0	0	0	0	0	0	1	0	0
OG0021283	0	4	0	0	0	0	0	0	0	0	0	0	0	0	0	0	0	0	0
OG0021284	0	4	0	0	0	0	0	0	0	0	0	0	0	0	0	0	0	0	0
OG0021285	0	3	1	0	0	0	0	0	0	0	0	0	0	0	0	0	0	0	0
OG0021286	0	1	1	0	0	0	0	0	0	0	0	0	0	0	0	0	2	0	0
OG0021287	0	1	0	1	0	0	0	0	0	0	0	0	0	1	0	0	1	0	0
OG0021288	0	4	0	0	0	0	0	0	0	0	0	0	0	0	0	0	0	0	0
OG0021289	0	4	0	0	0	0	0	0	0	0	0	0	0	0	0	0	0	0	0
OG0021290	0	4	0	0	0	0	0	0	0	0	0	0	0	0	0	0	0	0	0
OG0021291	0	4	0	0	0	0	0	0	0	0	0	0	0	0	0	0	0	0	0
OG0021292	0	3	0	0	0	0	0	0	0	0	0	0	0	0	0	0	0	0	1
OG0021293	0	3	0	0	0	0	0	0	0	0	0	0	0	0	0	0	1	0	0
OG0021294	0	1	0	1	0	0	0	0	0	0	0	0	0	0	0	0	2	0	0
OG0021295	0	1	1	1	0	0	0	0	0	0	0	0	0	0	0	0	1	0	0
OG0021296	0	2	0	1	0	0	0	0	0	0	0	0	0	0	0	0	1	0	0
OG0021297	0	2	0	0	0	0	0	0	0	0	0	0	0	0	0	0	2	0	0
OG0021298	0	4	0	0	0	0	0	0	0	0	0	0	0	0	0	0	0	0	0
OG0021299	0	1	0	0	0	0	0	0	0	0	3	0	0	0	0	0	0	0	0
OG0021300	0	1	0	0	0	0	0	2	0	0	1	0	0	0	0	0	0	0	0
OG0021301	0	1	1	0	0	0	0	0	0	0	0	0	0	0	0	0	2	0	0
OG0021302	0	4	0	0	0	0	0	0	0	0	0	0	0	0	0	0	0	0	0
OG0021303	0	1	1	1	0	0	0	0	0	0	0	0	0	0	0	0	1	0	0
OG0021304	0	1	1	0	0	0	0	0	0	0	0	0	0	0	1	1	0	0	0
OG0021305	0	4	0	0	0	0	0	0	0	0	0	0	0	0	0	0	0	0	0
OG0021306	0	1	1	1	0	0	0	0	0	0	0	0	0	0	0	0	1	0	0
OG0021307	0	3	1	0	0	0	0	0	0	0	0	0	0	0	0	0	0	0	0
OG0021308	0	3	0	0	0	0	0	0	0	0	0	0	0	0	0	0	1	0	0
OG0021309	0	1	1	1	0	0	0	0	0	0	0	0	0	0	0	0	1	0	0
OG0021310	0	4	0	0	0	0	0	0	0	0	0	0	0	0	0	0	0	0	0
OG0021311	0	4	0	0	0	0	0	0	0	0	0	0	0	0	0	0	0	0	0
OG0021312	0	4	0	0	0	0	0	0	0	0	0	0	0	0	0	0	0	0	0
OG0021313	0	4	0	0	0	0	0	0	0	0	0	0	0	0	0	0	0	0	0
OG0021314	0	4	0	0	0	0	0	0	0	0	0	0	0	0	0	0	0	0	0
OG0021315	0	4	0	0	0	0	0	0	0	0	0	0	0	0	0	0	0	0	0
OG0021316	0	2	1	0	0	0	0	0	0	0	0	0	0	0	0	0	1	0	0
OG0021317	0	3	1	0	0	0	0	0	0	0	0	0	0	0	0	0	0	0	0
OG0021318	0	4	0	0	0	0	0	0	0	0	0	0	0	0	0	0	0	0	0
OG0021319	0	3	0	0	0	0	0	0	0	0	0	0	0	0	0	0	0	0	1
OG0021320	0	1	0	0	0	0	0	0	2	0	0	0	1	0	0	0	0	0	0
OG0021321	0	4	0	0	0	0	0	0	0	0	0	0	0	0	0	0	0	0	0
OG0021322	0	4	0	0	0	0	0	0	0	0	0	0	0	0	0	0	0	0	0
OG0021323	0	1	1	1	0	0	0	0	0	0	0	0	0	0	0	0	1	0	0
OG0021324	0	4	0	0	0	0	0	0	0	0	0	0	0	0	0	0	0	0	0
OG0021325	0	2	0	0	0	0	0	0	0	0	0	0	0	0	0	0	2	0	0
OG0021326	0	4	0	0	0	0	0	0	0	0	0	0	0	0	0	0	0	0	0
OG0021327	0	4	0	0	0	0	0	0	0	0	0	0	0	0	0	0	0	0	0
OG0021328	0	4	0	0	0	0	0	0	0	0	0	0	0	0	0	0	0	0	0
OG0021329	0	0	2	0	0	0	0	0	0	0	0	0	0	0	1	1	0	0	0
OG0021330	0	0	2	0	0	1	0	0	0	0	0	0	0	0	0	0	0	0	1
OG0021331	0	0	1	1	0	0	0	0	0	0	0	0	0	0	0	0	2	0	0
OG0021332	0	0	4	0	0	0	0	0	0	0	0	0	0	0	0	0	0	0	0
OG0021333	0	0	4	0	0	0	0	0	0	0	0	0	0	0	0	0	0	0	0
OG0021334	0	0	4	0	0	0	0	0	0	0	0	0	0	0	0	0	0	0	0
OG0021335	0	0	4	0	0	0	0	0	0	0	0	0	0	0	0	0	0	0	0
OG0021336	0	0	4	0	0	0	0	0	0	0	0	0	0	0	0	0	0	0	0
OG0021337	0	0	4	0	0	0	0	0	0	0	0	0	0	0	0	0	0	0	0
OG0021338	0	0	4	0	0	0	0	0	0	0	0	0	0	0	0	0	0	0	0
OG0021339	0	0	4	0	0	0	0	0	0	0	0	0	0	0	0	0	0	0	0
OG0021340	0	0	4	0	0	0	0	0	0	0	0	0	0	0	0	0	0	0	0
OG0021341	0	0	4	0	0	0	0	0	0	0	0	0	0	0	0	0	0	0	0
OG0021342	0	0	4	0	0	0	0	0	0	0	0	0	0	0	0	0	0	0	0
OG0021343	0	0	4	0	0	0	0	0	0	0	0	0	0	0	0	0	0	0	0
OG0021344	0	0	4	0	0	0	0	0	0	0	0	0	0	0	0	0	0	0	0
OG0021345	0	0	2	0	0	2	0	0	0	0	0	0	0	0	0	0	0	0	0
OG0021346	0	0	4	0	0	0	0	0	0	0	0	0	0	0	0	0	0	0	0
OG0021347	0	0	4	0	0	0	0	0	0	0	0	0	0	0	0	0	0	0	0
OG0021348	0	0	1	0	0	0	0	0	0	0	0	0	0	0	0	0	3	0	0
OG0021349	0	0	4	0	0	0	0	0	0	0	0	0	0	0	0	0	0	0	0
OG0021350	0	0	4	0	0	0	0	0	0	0	0	0	0	0	0	0	0	0	0
OG0021351	0	0	4	0	0	0	0	0	0	0	0	0	0	0	0	0	0	0	0
OG0021352	0	0	4	0	0	0	0	0	0	0	0	0	0	0	0	0	0	0	0
OG0021353	0	0	4	0	0	0	0	0	0	0	0	0	0	0	0	0	0	0	0
OG0021354	0	0	4	0	0	0	0	0	0	0	0	0	0	0	0	0	0	0	0
OG0021355	0	0	4	0	0	0	0	0	0	0	0	0	0	0	0	0	0	0	0
OG0021356	0	0	2	0	0	0	1	0	0	0	0	0	1	0	0	0	0	0	0
OG0021357	0	0	4	0	0	0	0	0	0	0	0	0	0	0	0	0	0	0	0
OG0021358	0	0	4	0	0	0	0	0	0	0	0	0	0	0	0	0	0	0	0
OG0021359	0	0	4	0	0	0	0	0	0	0	0	0	0	0	0	0	0	0	0
OG0021360	0	0	4	0	0	0	0	0	0	0	0	0	0	0	0	0	0	0	0
OG0021361	0	0	4	0	0	0	0	0	0	0	0	0	0	0	0	0	0	0	0
OG0021362	0	0	1	0	0	0	0	0	0	0	0	0	1	0	0	0	0	2	0
OG0021363	0	0	1	0	0	1	0	0	0	0	0	0	0	0	0	0	2	0	0
OG0021364	0	0	4	0	0	0	0	0	0	0	0	0	0	0	0	0	0	0	0
OG0021365	0	0	1	0	0	1	0	0	0	0	0	0	0	0	0	0	2	0	0
OG0021366	0	0	4	0	0	0	0	0	0	0	0	0	0	0	0	0	0	0	0
OG0021367	0	0	4	0	0	0	0	0	0	0	0	0	0	0	0	0	0	0	0
OG0021368	0	0	4	0	0	0	0	0	0	0	0	0	0	0	0	0	0	0	0
OG0021369	0	0	4	0	0	0	0	0	0	0	0	0	0	0	0	0	0	0	0
OG0021370	0	0	1	2	0	0	0	0	0	0	0	0	0	0	0	0	1	0	0
OG0021371	0	0	4	0	0	0	0	0	0	0	0	0	0	0	0	0	0	0	0
OG0021372	0	0	4	0	0	0	0	0	0	0	0	0	0	0	0	0	0	0	0
OG0021373	0	0	1	0	0	0	0	1	0	0	1	0	0	0	0	1	0	0	0
OG0021374	0	0	4	0	0	0	0	0	0	0	0	0	0	0	0	0	0	0	0
OG0021375	0	0	4	0	0	0	0	0	0	0	0	0	0	0	0	0	0	0	0
OG0021376	0	0	4	0	0	0	0	0	0	0	0	0	0	0	0	0	0	0	0
OG0021377	0	0	1	0	3	0	0	0	0	0	0	0	0	0	0	0	0	0	0
OG0021378	0	0	4	0	0	0	0	0	0	0	0	0	0	0	0	0	0	0	0
OG0021379	0	0	3	0	0	1	0	0	0	0	0	0	0	0	0	0	0	0	0
OG0021380	0	0	4	0	0	0	0	0	0	0	0	0	0	0	0	0	0	0	0
OG0021381	0	0	4	0	0	0	0	0	0	0	0	0	0	0	0	0	0	0	0
OG0021382	0	0	3	0	0	0	0	0	0	0	0	0	0	0	0	0	1	0	0
OG0021383	0	0	3	0	0	0	0	1	0	0	0	0	0	0	0	0	0	0	0
OG0021384	0	0	4	0	0	0	0	0	0	0	0	0	0	0	0	0	0	0	0
OG0021385	0	0	2	1	0	0	0	0	0	0	0	0	0	0	0	0	1	0	0
OG0021386	0	0	4	0	0	0	0	0	0	0	0	0	0	0	0	0	0	0	0
OG0021387	0	0	1	0	0	1	0	2	0	0	0	0	0	0	0	0	0	0	0
OG0021388	0	0	1	0	0	0	0	0	0	0	0	0	0	0	1	1	1	0	0
OG0021389	0	0	4	0	0	0	0	0	0	0	0	0	0	0	0	0	0	0	0
OG0021390	0	0	2	1	0	0	0	0	0	0	0	0	0	0	0	0	1	0	0
OG0021391	0	0	3	1	0	0	0	0	0	0	0	0	0	0	0	0	0	0	0
OG0021392	0	0	3	0	0	0	0	0	0	0	0	0	0	0	0	0	1	0	0
OG0021393	0	0	2	1	0	1	0	0	0	0	0	0	0	0	0	0	0	0	0
OG0021394	0	0	4	0	0	0	0	0	0	0	0	0	0	0	0	0	0	0	0
OG0021395	0	0	4	0	0	0	0	0	0	0	0	0	0	0	0	0	0	0	0
OG0021396	0	0	4	0	0	0	0	0	0	0	0	0	0	0	0	0	0	0	0
OG0021397	0	0	1	0	1	0	2	0	0	0	0	0	0	0	0	0	0	0	0
OG0021398	0	0	4	0	0	0	0	0	0	0	0	0	0	0	0	0	0	0	0
OG0021399	0	0	4	0	0	0	0	0	0	0	0	0	0	0	0	0	0	0	0
OG0021400	0	0	4	0	0	0	0	0	0	0	0	0	0	0	0	0	0	0	0
OG0021401	0	0	0	4	0	0	0	0	0	0	0	0	0	0	0	0	0	0	0
OG0021402	0	0	0	4	0	0	0	0	0	0	0	0	0	0	0	0	0	0	0
OG0021403	0	0	0	4	0	0	0	0	0	0	0	0	0	0	0	0	0	0	0
OG0021404	0	0	0	4	0	0	0	0	0	0	0	0	0	0	0	0	0	0	0
OG0021405	0	0	0	4	0	0	0	0	0	0	0	0	0	0	0	0	0	0	0
OG0021406	0	0	0	4	0	0	0	0	0	0	0	0	0	0	0	0	0	0	0
OG0021407	0	0	0	4	0	0	0	0	0	0	0	0	0	0	0	0	0	0	0
OG0021408	0	0	0	4	0	0	0	0	0	0	0	0	0	0	0	0	0	0	0
OG0021409	0	0	0	4	0	0	0	0	0	0	0	0	0	0	0	0	0	0	0
OG0021410	0	0	0	1	0	0	0	0	0	0	0	0	0	0	1	0	1	1	0
OG0021411	0	0	0	4	0	0	0	0	0	0	0	0	0	0	0	0	0	0	0
OG0021412	0	0	0	4	0	0	0	0	0	0	0	0	0	0	0	0	0	0	0
OG0021413	0	0	0	4	0	0	0	0	0	0	0	0	0	0	0	0	0	0	0
OG0021414	0	0	0	4	0	0	0	0	0	0	0	0	0	0	0	0	0	0	0
OG0021415	0	0	0	4	0	0	0	0	0	0	0	0	0	0	0	0	0	0	0
OG0021416	0	0	0	4	0	0	0	0	0	0	0	0	0	0	0	0	0	0	0
OG0021417	0	0	0	4	0	0	0	0	0	0	0	0	0	0	0	0	0	0	0
OG0021418	0	0	0	4	0	0	0	0	0	0	0	0	0	0	0	0	0	0	0
OG0021419	0	0	0	4	0	0	0	0	0	0	0	0	0	0	0	0	0	0	0
OG0021420	0	0	0	4	0	0	0	0	0	0	0	0	0	0	0	0	0	0	0
OG0021421	0	0	0	4	0	0	0	0	0	0	0	0	0	0	0	0	0	0	0
OG0021422	0	0	0	4	0	0	0	0	0	0	0	0	0	0	0	0	0	0	0
OG0021423	0	0	0	4	0	0	0	0	0	0	0	0	0	0	0	0	0	0	0
OG0021424	0	0	0	4	0	0	0	0	0	0	0	0	0	0	0	0	0	0	0
OG0021425	0	0	0	4	0	0	0	0	0	0	0	0	0	0	0	0	0	0	0
OG0021426	0	0	0	4	0	0	0	0	0	0	0	0	0	0	0	0	0	0	0
OG0021427	0	0	0	1	0	0	0	0	0	1	0	1	0	0	1	0	0	0	0
OG0021428	0	0	0	4	0	0	0	0	0	0	0	0	0	0	0	0	0	0	0
OG0021429	0	0	0	4	0	0	0	0	0	0	0	0	0	0	0	0	0	0	0
OG0021430	0	0	0	4	0	0	0	0	0	0	0	0	0	0	0	0	0	0	0
OG0021431	0	0	0	4	0	0	0	0	0	0	0	0	0	0	0	0	0	0	0
OG0021432	0	0	0	4	0	0	0	0	0	0	0	0	0	0	0	0	0	0	0
OG0021433	0	0	0	4	0	0	0	0	0	0	0	0	0	0	0	0	0	0	0
OG0021434	0	0	0	4	0	0	0	0	0	0	0	0	0	0	0	0	0	0	0
OG0021435	0	0	0	1	0	0	0	0	0	0	3	0	0	0	0	0	0	0	0
OG0021436	0	0	0	4	0	0	0	0	0	0	0	0	0	0	0	0	0	0	0
OG0021437	0	0	0	4	0	0	0	0	0	0	0	0	0	0	0	0	0	0	0
OG0021438	0	0	0	4	0	0	0	0	0	0	0	0	0	0	0	0	0	0	0
OG0021439	0	0	0	4	0	0	0	0	0	0	0	0	0	0	0	0	0	0	0
OG0021440	0	0	0	4	0	0	0	0	0	0	0	0	0	0	0	0	0	0	0
OG0021441	0	0	0	4	0	0	0	0	0	0	0	0	0	0	0	0	0	0	0
OG0021442	0	0	0	4	0	0	0	0	0	0	0	0	0	0	0	0	0	0	0
OG0021443	0	0	0	4	0	0	0	0	0	0	0	0	0	0	0	0	0	0	0
OG0021444	0	0	0	2	0	0	0	0	0	0	0	0	0	0	0	0	2	0	0
OG0021445	0	0	0	4	0	0	0	0	0	0	0	0	0	0	0	0	0	0	0
OG0021446	0	0	0	4	0	0	0	0	0	0	0	0	0	0	0	0	0	0	0
OG0021447	0	0	0	3	0	1	0	0	0	0	0	0	0	0	0	0	0	0	0
OG0021448	0	0	0	4	0	0	0	0	0	0	0	0	0	0	0	0	0	0	0
OG0021449	0	0	0	3	0	0	0	0	0	0	0	0	0	0	0	0	1	0	0
OG0021450	0	0	0	4	0	0	0	0	0	0	0	0	0	0	0	0	0	0	0
OG0021451	0	0	0	3	0	1	0	0	0	0	0	0	0	0	0	0	0	0	0
OG0021452	0	0	0	4	0	0	0	0	0	0	0	0	0	0	0	0	0	0	0
OG0021453	0	0	0	4	0	0	0	0	0	0	0	0	0	0	0	0	0	0	0
OG0021454	0	0	0	4	0	0	0	0	0	0	0	0	0	0	0	0	0	0	0
OG0021455	0	0	0	4	0	0	0	0	0	0	0	0	0	0	0	0	0	0	0
OG0021456	0	0	0	4	0	0	0	0	0	0	0	0	0	0	0	0	0	0	0
OG0021457	0	0	0	4	0	0	0	0	0	0	0	0	0	0	0	0	0	0	0
OG0021458	0	0	0	4	0	0	0	0	0	0	0	0	0	0	0	0	0	0	0
OG0021459	0	0	0	4	0	0	0	0	0	0	0	0	0	0	0	0	0	0	0
OG0021460	0	0	0	4	0	0	0	0	0	0	0	0	0	0	0	0	0	0	0
