## Supplementary File 9 for "Chromosome-scale genome assemblies of duckweeds provide insights into genomic plasticity, aquatic adaptation and morphological reduction" (part 15 of 15)

### Sheet: OrthoCount (continued)
Orthogroup	Acorus_calamus	Amborella_trichopoda	Aquilegia_coerulea	Arabidopsis_thaliana	Brachypodium_distachyon	Colocasia_esculenta	Hordeum_vulgare	Lemna_aequinoctialis	Lemna_japonica	Lemna_minor	Lemna_minuta	Lemna_turionifera	Oryza_sativa	Sorghum_bicolor	Spirodela_intermedia	Spirodela_polyrhiza	Vitis_vinifera	Zea_mays	Zostera_marina
OG0021461	0	0	0	4	0	0	0	0	0	0	0	0	0	0	0	0	0	0	0
OG0021462	0	0	0	4	0	0	0	0	0	0	0	0	0	0	0	0	0	0	0
OG0021463	0	0	0	4	0	0	0	0	0	0	0	0	0	0	0	0	0	0	0
OG0021464	0	0	0	4	0	0	0	0	0	0	0	0	0	0	0	0	0	0	0
OG0021465	0	0	0	4	0	0	0	0	0	0	0	0	0	0	0	0	0	0	0
OG0021466	0	0	0	4	0	0	0	0	0	0	0	0	0	0	0	0	0	0	0
OG0021467	0	0	0	4	0	0	0	0	0	0	0	0	0	0	0	0	0	0	0
OG0021468	0	0	0	4	0	0	0	0	0	0	0	0	0	0	0	0	0	0	0
OG0021469	0	0	0	1	1	0	0	0	0	1	0	1	0	0	0	0	0	0	0
OG0021470	0	0	0	4	0	0	0	0	0	0	0	0	0	0	0	0	0	0	0
OG0021471	0	0	0	4	0	0	0	0	0	0	0	0	0	0	0	0	0	0	0
OG0021472	0	0	0	1	0	0	0	0	0	1	0	1	0	0	0	1	0	0	0
OG0021473	0	0	0	4	0	0	0	0	0	0	0	0	0	0	0	0	0	0	0
OG0021474	0	0	0	4	0	0	0	0	0	0	0	0	0	0	0	0	0	0	0
OG0021475	0	0	0	4	0	0	0	0	0	0	0	0	0	0	0	0	0	0	0
OG0021476	0	0	0	4	0	0	0	0	0	0	0	0	0	0	0	0	0	0	0
OG0021477	0	0	0	4	0	0	0	0	0	0	0	0	0	0	0	0	0	0	0
OG0021478	0	0	0	2	0	0	0	0	0	0	0	0	1	0	0	0	0	1	0
OG0021479	0	0	0	4	0	0	0	0	0	0	0	0	0	0	0	0	0	0	0
OG0021480	0	0	0	4	0	0	0	0	0	0	0	0	0	0	0	0	0	0	0
OG0021481	0	0	0	4	0	0	0	0	0	0	0	0	0	0	0	0	0	0	0
OG0021482	0	0	0	4	0	0	0	0	0	0	0	0	0	0	0	0	0	0	0
OG0021483	0	0	0	4	0	0	0	0	0	0	0	0	0	0	0	0	0	0	0
OG0021484	0	0	0	4	0	0	0	0	0	0	0	0	0	0	0	0	0	0	0
OG0021485	0	0	0	4	0	0	0	0	0	0	0	0	0	0	0	0	0	0	0
OG0021486	0	0	0	4	0	0	0	0	0	0	0	0	0	0	0	0	0	0	0
OG0021487	0	0	0	4	0	0	0	0	0	0	0	0	0	0	0	0	0	0	0
OG0021488	0	0	0	4	0	0	0	0	0	0	0	0	0	0	0	0	0	0	0
OG0021489	0	0	0	4	0	0	0	0	0	0	0	0	0	0	0	0	0	0	0
OG0021490	0	0	0	4	0	0	0	0	0	0	0	0	0	0	0	0	0	0	0
OG0021491	0	0	0	4	0	0	0	0	0	0	0	0	0	0	0	0	0	0	0
OG0021492	0	0	0	4	0	0	0	0	0	0	0	0	0	0	0	0	0	0	0
OG0021493	0	0	0	2	0	1	0	1	0	0	0	0	0	0	0	0	0	0	0
OG0021494	0	0	0	4	0	0	0	0	0	0	0	0	0	0	0	0	0	0	0
OG0021495	0	0	0	3	0	0	0	0	0	0	0	0	0	0	0	0	1	0	0
OG0021496	0	0	0	4	0	0	0	0	0	0	0	0	0	0	0	0	0	0	0
OG0021497	0	0	0	4	0	0	0	0	0	0	0	0	0	0	0	0	0	0	0
OG0021498	0	0	0	4	0	0	0	0	0	0	0	0	0	0	0	0	0	0	0
OG0021499	0	0	0	4	0	0	0	0	0	0	0	0	0	0	0	0	0	0	0
OG0021500	0	0	0	4	0	0	0	0	0	0	0	0	0	0	0	0	0	0	0
OG0021501	0	0	0	4	0	0	0	0	0	0	0	0	0	0	0	0	0	0	0
OG0021502	0	0	0	4	0	0	0	0	0	0	0	0	0	0	0	0	0	0	0
OG0021503	0	0	0	4	0	0	0	0	0	0	0	0	0	0	0	0	0	0	0
OG0021504	0	0	0	4	0	0	0	0	0	0	0	0	0	0	0	0	0	0	0
OG0021505	0	0	0	4	0	0	0	0	0	0	0	0	0	0	0	0	0	0	0
OG0021506	0	0	0	4	0	0	0	0	0	0	0	0	0	0	0	0	0	0	0
OG0021507	0	0	0	4	0	0	0	0	0	0	0	0	0	0	0	0	0	0	0
OG0021508	0	0	0	4	0	0	0	0	0	0	0	0	0	0	0	0	0	0	0
OG0021509	0	0	0	4	0	0	0	0	0	0	0	0	0	0	0	0	0	0	0
OG0021510	0	0	0	4	0	0	0	0	0	0	0	0	0	0	0	0	0	0	0
OG0021511	0	0	0	4	0	0	0	0	0	0	0	0	0	0	0	0	0	0	0
OG0021512	0	0	0	4	0	0	0	0	0	0	0	0	0	0	0	0	0	0	0
OG0021513	0	0	0	1	0	0	0	0	0	0	0	0	0	0	0	0	3	0	0
OG0021514	0	0	0	3	0	0	0	0	0	0	0	0	0	0	0	0	0	0	1
OG0021515	0	0	0	4	0	0	0	0	0	0	0	0	0	0	0	0	0	0	0
OG0021516	0	0	0	4	0	0	0	0	0	0	0	0	0	0	0	0	0	0	0
OG0021517	0	0	0	4	0	0	0	0	0	0	0	0	0	0	0	0	0	0	0
OG0021518	0	0	0	4	0	0	0	0	0	0	0	0	0	0	0	0	0	0	0
OG0021519	0	0	0	3	0	0	0	0	0	0	0	0	0	0	0	0	1	0	0
OG0021520	0	0	0	4	0	0	0	0	0	0	0	0	0	0	0	0	0	0	0
OG0021521	0	0	0	1	0	0	0	0	0	0	0	0	0	0	0	0	3	0	0
OG0021522	0	0	0	1	0	0	0	0	0	2	0	1	0	0	0	0	0	0	0
OG0021523	0	0	0	0	4	0	0	0	0	0	0	0	0	0	0	0	0	0	0
OG0021524	0	0	0	0	1	0	3	0	0	0	0	0	0	0	0	0	0	0	0
OG0021525	0	0	0	0	1	0	1	0	0	0	0	0	1	1	0	0	0	0	0
OG0021526	0	0	0	0	1	0	1	0	0	0	0	0	0	1	0	0	0	1	0
OG0021527	0	0	0	0	1	0	1	0	0	0	0	0	1	1	0	0	0	0	0
OG0021528	0	0	0	0	1	0	0	0	0	0	0	0	1	0	1	1	0	0	0
OG0021529	0	0	0	0	1	0	1	0	0	0	0	0	1	1	0	0	0	0	0
OG0021530	0	0	0	0	1	0	3	0	0	0	0	0	0	0	0	0	0	0	0
OG0021531	0	0	0	0	4	0	0	0	0	0	0	0	0	0	0	0	0	0	0
OG0021532	0	0	0	0	1	0	1	0	0	0	0	0	1	1	0	0	0	0	0
OG0021533	0	0	0	0	1	0	1	0	0	0	0	0	1	0	0	0	0	1	0
OG0021534	0	0	0	0	1	0	2	0	0	0	0	0	1	0	0	0	0	0	0
OG0021535	0	0	0	0	1	0	1	0	0	0	0	0	0	1	0	0	0	1	0
OG0021536	0	0	0	0	1	0	1	0	0	0	0	0	1	1	0	0	0	0	0
OG0021537	0	0	0	0	1	0	1	0	0	0	0	0	1	1	0	0	0	0	0
OG0021538	0	0	0	0	1	0	1	0	0	0	0	0	1	0	0	0	0	1	0
OG0021539	0	0	0	0	1	0	1	0	0	0	0	0	1	1	0	0	0	0	0
OG0021540	0	0	0	0	1	0	1	0	0	0	0	0	1	0	0	0	0	1	0
OG0021541	0	0	0	0	3	0	1	0	0	0	0	0	0	0	0	0	0	0	0
OG0021542	0	0	0	0	1	0	1	0	0	0	0	0	1	1	0	0	0	0	0
OG0021543	0	0	0	0	1	0	1	0	0	0	0	0	1	0	0	0	0	1	0
OG0021544	0	0	0	0	1	0	0	0	0	0	0	0	1	1	0	0	0	1	0
OG0021545	0	0	0	0	4	0	0	0	0	0	0	0	0	0	0	0	0	0	0
OG0021546	0	0	0	0	2	0	0	0	0	0	0	0	1	1	0	0	0	0	0
OG0021547	0	0	0	0	1	0	1	0	0	0	0	0	0	1	0	0	0	1	0
OG0021548	0	0	0	0	1	0	1	0	0	0	0	0	1	1	0	0	0	0	0
OG0021549	0	0	0	0	1	0	1	0	0	0	0	0	0	1	0	0	0	1	0
OG0021550	0	0	0	0	1	0	0	0	0	0	0	0	1	1	0	0	0	1	0
OG0021551	0	0	0	0	1	0	1	0	0	0	0	0	1	0	0	0	0	1	0
OG0021552	0	0	0	0	1	0	1	0	0	0	0	0	1	0	0	0	0	1	0
OG0021553	0	0	0	0	1	0	1	0	0	0	0	0	0	1	0	0	0	1	0
OG0021554	0	0	0	0	1	0	3	0	0	0	0	0	0	0	0	0	0	0	0
OG0021555	0	0	0	0	1	0	0	0	0	0	0	0	1	1	0	0	0	1	0
OG0021556	0	0	0	0	1	0	1	0	0	0	0	0	1	0	0	0	0	1	0
OG0021557	0	0	0	0	1	0	2	0	0	0	0	0	0	0	0	0	0	1	0
OG0021558	0	0	0	0	1	0	1	0	0	0	0	0	1	0	0	0	0	1	0
OG0021559	0	0	0	0	1	0	1	0	0	0	0	0	2	0	0	0	0	0	0
OG0021560	0	0	0	0	2	0	2	0	0	0	0	0	0	0	0	0	0	0	0
OG0021561	0	0	0	0	1	0	1	0	0	0	0	0	0	1	0	0	0	1	0
OG0021562	0	0	0	0	4	0	0	0	0	0	0	0	0	0	0	0	0	0	0
OG0021563	0	0	0	0	4	0	0	0	0	0	0	0	0	0	0	0	0	0	0
OG0021564	0	0	0	0	2	0	1	0	0	0	0	0	1	0	0	0	0	0	0
OG0021565	0	0	0	0	1	0	0	0	0	0	0	0	1	1	0	0	0	1	0
OG0021566	0	0	0	0	1	0	3	0	0	0	0	0	0	0	0	0	0	0	0
OG0021567	0	0	0	0	4	0	0	0	0	0	0	0	0	0	0	0	0	0	0
OG0021568	0	0	0	0	4	0	0	0	0	0	0	0	0	0	0	0	0	0	0
OG0021569	0	0	0	0	1	0	1	0	0	0	0	0	1	1	0	0	0	0	0
OG0021570	0	0	0	0	2	0	2	0	0	0	0	0	0	0	0	0	0	0	0
OG0021571	0	0	0	0	1	0	1	0	0	0	0	0	1	1	0	0	0	0	0
OG0021572	0	0	0	0	3	0	1	0	0	0	0	0	0	0	0	0	0	0	0
OG0021573	0	0	0	0	1	0	0	2	0	0	0	0	1	0	0	0	0	0	0
OG0021574	0	0	0	0	1	0	1	0	0	0	0	0	0	1	0	0	0	1	0
OG0021575	0	0	0	0	1	0	0	0	0	0	0	0	1	1	0	0	0	1	0
OG0021576	0	0	0	0	3	0	0	0	0	0	0	0	1	0	0	0	0	0	0
OG0021577	0	0	0	0	3	0	0	0	0	0	0	0	1	0	0	0	0	0	0
OG0021578	0	0	0	0	4	0	0	0	0	0	0	0	0	0	0	0	0	0	0
OG0021579	0	0	0	0	2	0	0	0	0	0	0	0	1	1	0	0	0	0	0
OG0021580	0	0	0	0	1	0	1	0	0	0	0	0	0	1	0	0	0	1	0
OG0021581	0	0	0	0	1	0	0	0	0	0	0	0	0	1	0	0	0	2	0
OG0021582	0	0	0	0	1	0	1	0	0	0	0	0	1	0	0	0	0	1	0
OG0021583	0	0	0	0	4	0	0	0	0	0	0	0	0	0	0	0	0	0	0
OG0021584	0	0	0	0	1	0	1	0	0	0	0	0	1	1	0	0	0	0	0
OG0021585	0	0	0	0	1	0	0	0	0	0	0	0	3	0	0	0	0	0	0
OG0021586	0	0	0	0	1	0	2	0	0	0	0	0	0	0	0	0	0	1	0
OG0021587	0	0	0	0	1	0	1	0	0	0	0	0	0	0	0	0	0	2	0
OG0021588	0	0	0	0	1	0	0	0	0	0	0	0	1	1	0	0	0	1	0
OG0021589	0	0	0	0	1	0	1	0	0	0	0	0	1	1	0	0	0	0	0
OG0021590	0	0	0	0	1	0	3	0	0	0	0	0	0	0	0	0	0	0	0
OG0021591	0	0	0	0	1	0	1	0	0	0	0	0	0	1	0	0	0	1	0
OG0021592	0	0	0	0	1	0	1	0	0	0	0	0	0	1	0	0	0	1	0
OG0021593	0	0	0	0	1	0	1	0	0	0	0	0	1	1	0	0	0	0	0
OG0021594	0	0	0	0	4	0	0	0	0	0	0	0	0	0	0	0	0	0	0
OG0021595	0	0	0	0	4	0	0	0	0	0	0	0	0	0	0	0	0	0	0
OG0021596	0	0	0	0	1	0	1	0	0	0	0	0	0	1	0	0	0	1	0
OG0021597	0	0	0	0	1	0	0	0	0	0	0	0	3	0	0	0	0	0	0
OG0021598	0	0	0	0	1	0	1	0	0	0	0	0	0	1	0	0	0	1	0
OG0021599	0	0	0	0	1	0	1	0	0	0	0	0	1	0	0	0	0	1	0
OG0021600	0	0	0	0	1	0	0	0	0	0	0	0	2	1	0	0	0	0	0
OG0021601	0	0	0	0	1	0	1	0	0	0	0	0	0	1	0	0	0	1	0
OG0021602	0	0	0	0	1	0	1	0	0	0	0	0	1	0	0	0	0	1	0
OG0021603	0	0	0	0	1	0	1	0	0	0	0	0	1	1	0	0	0	0	0
OG0021604	0	0	0	0	1	0	2	0	0	0	0	0	1	0	0	0	0	0	0
OG0021605	0	0	0	0	1	1	0	0	0	0	0	0	1	0	0	0	0	1	0
OG0021606	0	0	0	0	1	0	0	0	0	0	0	0	1	1	0	0	0	1	0
OG0021607	0	0	0	0	4	0	0	0	0	0	0	0	0	0	0	0	0	0	0
OG0021608	0	0	0	0	4	0	0	0	0	0	0	0	0	0	0	0	0	0	0
OG0021609	0	0	0	0	3	0	0	0	0	0	0	0	1	0	0	0	0	0	0
OG0021610	0	0	0	0	4	0	0	0	0	0	0	0	0	0	0	0	0	0	0
OG0021611	0	0	0	0	1	0	1	0	0	0	0	0	1	0	0	0	0	1	0
OG0021612	0	0	0	0	4	0	0	0	0	0	0	0	0	0	0	0	0	0	0
OG0021613	0	0	0	0	1	3	0	0	0	0	0	0	0	0	0	0	0	0	0
OG0021614	0	0	0	0	4	0	0	0	0	0	0	0	0	0	0	0	0	0	0
OG0021615	0	0	0	0	1	0	1	0	0	0	0	0	0	1	0	0	0	1	0
OG0021616	0	0	0	0	1	0	0	0	0	0	0	0	2	0	0	0	0	1	0
OG0021617	0	0	0	0	2	0	0	0	0	0	0	0	0	2	0	0	0	0	0
OG0021618	0	0	0	0	1	0	0	0	0	0	0	0	2	1	0	0	0	0	0
OG0021619	0	0	0	0	1	0	0	0	0	0	0	0	1	1	0	0	0	1	0
OG0021620	0	0	0	0	1	0	1	0	0	0	0	0	1	1	0	0	0	0	0
OG0021621	0	0	0	0	4	0	0	0	0	0	0	0	0	0	0	0	0	0	0
OG0021622	0	0	0	0	1	0	2	0	0	0	0	0	1	0	0	0	0	0	0
OG0021623	0	0	0	0	4	0	0	0	0	0	0	0	0	0	0	0	0	0	0
OG0021624	0	0	0	0	1	0	1	0	0	0	0	0	0	2	0	0	0	0	0
OG0021625	0	0	0	0	4	0	0	0	0	0	0	0	0	0	0	0	0	0	0
OG0021626	0	0	0	0	1	0	0	0	0	0	0	0	1	1	0	0	0	1	0
OG0021627	0	0	0	0	2	0	0	0	0	0	0	0	1	1	0	0	0	0	0
OG0021628	0	0	0	0	1	0	0	0	0	0	0	0	3	0	0	0	0	0	0
OG0021629	0	0	0	0	1	0	0	0	0	0	0	0	1	1	0	0	0	1	0
OG0021630	0	0	0	0	2	0	0	0	0	0	0	0	0	1	0	0	0	1	0
OG0021631	0	0	0	0	1	0	1	0	0	0	0	0	2	0	0	0	0	0	0
OG0021632	0	0	0	0	4	0	0	0	0	0	0	0	0	0	0	0	0	0	0
OG0021633	0	0	0	0	4	0	0	0	0	0	0	0	0	0	0	0	0	0	0
OG0021634	0	0	0	0	4	0	0	0	0	0	0	0	0	0	0	0	0	0	0
OG0021635	0	0	0	0	1	0	1	0	0	0	0	0	0	2	0	0	0	0	0
OG0021636	0	0	0	0	1	0	3	0	0	0	0	0	0	0	0	0	0	0	0
OG0021637	0	0	0	0	2	0	1	0	0	0	0	0	0	0	0	0	0	1	0
OG0021638	0	0	0	0	1	0	0	3	0	0	0	0	0	0	0	0	0	0	0
OG0021639	0	0	0	0	2	0	0	0	0	0	0	0	0	1	0	0	0	1	0
OG0021640	0	0	0	0	2	0	0	0	0	0	0	0	0	0	0	0	0	2	0
OG0021641	0	0	0	0	1	0	1	0	0	0	0	0	1	1	0	0	0	0	0
OG0021642	0	0	0	0	4	0	0	0	0	0	0	0	0	0	0	0	0	0	0
OG0021643	0	0	0	0	1	0	1	0	0	0	0	0	1	1	0	0	0	0	0
OG0021644	0	0	0	0	4	0	0	0	0	0	0	0	0	0	0	0	0	0	0
OG0021645	0	0	0	0	4	0	0	0	0	0	0	0	0	0	0	0	0	0	0
OG0021646	0	0	0	0	1	0	0	0	0	0	0	0	0	3	0	0	0	0	0
OG0021647	0	0	0	0	1	0	1	0	0	0	0	0	1	1	0	0	0	0	0
OG0021648	0	0	0	0	1	0	0	0	0	0	0	0	1	1	0	0	0	1	0
OG0021649	0	0	0	0	2	0	0	0	2	0	0	0	0	0	0	0	0	0	0
OG0021650	0	0	0	0	1	0	2	0	0	0	0	0	0	1	0	0	0	0	0
OG0021651	0	0	0	0	4	0	0	0	0	0	0	0	0	0	0	0	0	0	0
OG0021652	0	0	0	0	1	0	0	0	0	0	0	0	3	0	0	0	0	0	0
OG0021653	0	0	0	0	4	0	0	0	0	0	0	0	0	0	0	0	0	0	0
OG0021654	0	0	0	0	1	0	1	0	0	0	0	0	1	1	0	0	0	0	0
OG0021655	0	0	0	0	4	0	0	0	0	0	0	0	0	0	0	0	0	0	0
OG0021656	0	0	0	0	4	0	0	0	0	0	0	0	0	0	0	0	0	0	0
OG0021657	0	0	0	0	3	0	1	0	0	0	0	0	0	0	0	0	0	0	0
OG0021658	0	0	0	0	1	0	0	0	0	0	0	0	0	1	0	0	0	2	0
OG0021659	0	0	0	0	1	0	0	0	0	0	0	0	1	1	0	0	0	1	0
OG0021660	0	0	0	0	4	0	0	0	0	0	0	0	0	0	0	0	0	0	0
OG0021661	0	0	0	0	1	0	0	0	0	0	0	0	3	0	0	0	0	0	0
OG0021662	0	0	0	0	4	0	0	0	0	0	0	0	0	0	0	0	0	0	0
OG0021663	0	0	0	0	1	0	1	0	0	0	0	0	1	0	0	0	0	1	0
OG0021664	0	0	0	0	1	0	0	0	0	0	0	0	1	1	0	0	0	1	0
OG0021665	0	0	0	0	3	0	0	0	0	0	0	0	0	1	0	0	0	0	0
OG0021666	0	0	0	0	3	0	0	0	0	0	0	0	0	1	0	0	0	0	0
OG0021667	0	0	0	0	2	0	0	0	0	0	0	0	1	1	0	0	0	0	0
OG0021668	0	0	0	0	0	4	0	0	0	0	0	0	0	0	0	0	0	0	0
OG0021669	0	0	0	0	0	4	0	0	0	0	0	0	0	0	0	0	0	0	0
OG0021670	0	0	0	0	0	4	0	0	0	0	0	0	0	0	0	0	0	0	0
OG0021671	0	0	0	0	0	4	0	0	0	0	0	0	0	0	0	0	0	0	0
OG0021672	0	0	0	0	0	4	0	0	0	0	0	0	0	0	0	0	0	0	0
OG0021673	0	0	0	0	0	4	0	0	0	0	0	0	0	0	0	0	0	0	0
OG0021674	0	0	0	0	0	4	0	0	0	0	0	0	0	0	0	0	0	0	0
OG0021675	0	0	0	0	0	4	0	0	0	0	0	0	0	0	0	0	0	0	0
OG0021676	0	0	0	0	0	4	0	0	0	0	0	0	0	0	0	0	0	0	0
OG0021677	0	0	0	0	0	4	0	0	0	0	0	0	0	0	0	0	0	0	0
OG0021678	0	0	0	0	0	4	0	0	0	0	0	0	0	0	0	0	0	0	0
OG0021679	0	0	0	0	0	4	0	0	0	0	0	0	0	0	0	0	0	0	0
OG0021680	0	0	0	0	0	4	0	0	0	0	0	0	0	0	0	0	0	0	0
OG0021681	0	0	0	0	0	4	0	0	0	0	0	0	0	0	0	0	0	0	0
OG0021682	0	0	0	0	0	4	0	0	0	0	0	0	0	0	0	0	0	0	0
OG0021683	0	0	0	0	0	4	0	0	0	0	0	0	0	0	0	0	0	0	0
OG0021684	0	0	0	0	0	4	0	0	0	0	0	0	0	0	0	0	0	0	0
OG0021685	0	0	0	0	0	4	0	0	0	0	0	0	0	0	0	0	0	0	0
OG0021686	0	0	0	0	0	3	0	0	0	0	0	0	0	0	0	0	1	0	0
OG0021687	0	0	0	0	0	4	0	0	0	0	0	0	0	0	0	0	0	0	0
OG0021688	0	0	0	0	0	4	0	0	0	0	0	0	0	0	0	0	0	0	0
OG0021689	0	0	0	0	0	4	0	0	0	0	0	0	0	0	0	0	0	0	0
OG0021690	0	0	0	0	0	4	0	0	0	0	0	0	0	0	0	0	0	0	0
OG0021691	0	0	0	0	0	4	0	0	0	0	0	0	0	0	0	0	0	0	0
OG0021692	0	0	0	0	0	1	0	2	0	0	0	0	0	0	0	0	0	0	1
OG0021693	0	0	0	0	0	4	0	0	0	0	0	0	0	0	0	0	0	0	0
OG0021694	0	0	0	0	0	4	0	0	0	0	0	0	0	0	0	0	0	0	0
OG0021695	0	0	0	0	0	4	0	0	0	0	0	0	0	0	0	0	0	0	0
OG0021696	0	0	0	0	0	4	0	0	0	0	0	0	0	0	0	0	0	0	0
OG0021697	0	0	0	0	0	2	0	0	0	0	0	0	0	0	2	0	0	0	0
OG0021698	0	0	0	0	0	3	0	0	1	0	0	0	0	0	0	0	0	0	0
OG0021699	0	0	0	0	0	4	0	0	0	0	0	0	0	0	0	0	0	0	0
OG0021700	0	0	0	0	0	4	0	0	0	0	0	0	0	0	0	0	0	0	0
OG0021701	0	0	0	0	0	4	0	0	0	0	0	0	0	0	0	0	0	0	0
OG0021702	0	0	0	0	0	4	0	0	0	0	0	0	0	0	0	0	0	0	0
OG0021703	0	0	0	0	0	4	0	0	0	0	0	0	0	0	0	0	0	0	0
OG0021704	0	0	0	0	0	4	0	0	0	0	0	0	0	0	0	0	0	0	0
OG0021705	0	0	0	0	0	1	0	0	0	0	0	0	0	0	0	0	0	3	0
OG0021706	0	0	0	0	0	4	0	0	0	0	0	0	0	0	0	0	0	0	0
OG0021707	0	0	0	0	0	2	1	1	0	0	0	0	0	0	0	0	0	0	0
OG0021708	0	0	0	0	0	4	0	0	0	0	0	0	0	0	0	0	0	0	0
OG0021709	0	0	0	0	0	4	0	0	0	0	0	0	0	0	0	0	0	0	0
OG0021710	0	0	0	0	0	1	0	0	0	0	0	0	0	0	1	1	1	0	0
OG0021711	0	0	0	0	0	3	0	0	0	0	0	0	0	0	0	1	0	0	0
OG0021712	0	0	0	0	0	1	2	0	1	0	0	0	0	0	0	0	0	0	0
OG0021713	0	0	0	0	0	4	0	0	0	0	0	0	0	0	0	0	0	0	0
OG0021714	0	0	0	0	0	4	0	0	0	0	0	0	0	0	0	0	0	0	0
OG0021715	0	0	0	0	0	4	0	0	0	0	0	0	0	0	0	0	0	0	0
OG0021716	0	0	0	0	0	4	0	0	0	0	0	0	0	0	0	0	0	0	0
OG0021717	0	0	0	0	0	2	0	0	0	0	1	0	0	0	0	1	0	0	0
OG0021718	0	0	0	0	0	4	0	0	0	0	0	0	0	0	0	0	0	0	0
OG0021719	0	0	0	0	0	4	0	0	0	0	0	0	0	0	0	0	0	0	0
OG0021720	0	0	0	0	0	2	0	0	1	0	0	0	0	0	1	0	0	0	0
OG0021721	0	0	0	0	0	1	0	0	0	1	0	2	0	0	0	0	0	0	0
OG0021722	0	0	0	0	0	1	0	0	2	0	0	1	0	0	0	0	0	0	0
OG0021723	0	0	0	0	0	1	0	2	0	0	0	0	0	0	0	0	0	0	1
OG0021724	0	0	0	0	0	1	0	1	1	0	0	0	0	0	0	1	0	0	0
OG0021725	0	0	0	0	0	1	0	0	0	0	0	0	0	0	0	0	0	3	0
OG0021726	0	0	0	0	0	1	0	0	0	0	0	0	0	3	0	0	0	0	0
OG0021727	0	0	0	0	0	4	0	0	0	0	0	0	0	0	0	0	0	0	0
OG0021728	0	0	0	0	0	1	0	0	1	1	0	1	0	0	0	0	0	0	0
OG0021729	0	0	0	0	0	1	0	1	0	0	0	1	0	0	0	0	0	1	0
OG0021730	0	0	0	0	0	4	0	0	0	0	0	0	0	0	0	0	0	0	0
OG0021731	0	0	0	0	0	0	1	0	0	0	0	0	1	1	0	0	0	1	0
OG0021732	0	0	0	0	0	0	2	0	0	0	0	0	1	0	0	0	0	1	0
OG0021733	0	0	0	0	0	0	4	0	0	0	0	0	0	0	0	0	0	0	0
OG0021734	0	0	0	0	0	0	1	0	0	0	0	0	1	1	0	0	0	1	0
OG0021735	0	0	0	0	0	0	4	0	0	0	0	0	0	0	0	0	0	0	0
OG0021736	0	0	0	0	0	0	2	0	0	0	0	0	1	1	0	0	0	0	0
OG0021737	0	0	0	0	0	0	4	0	0	0	0	0	0	0	0	0	0	0	0
OG0021738	0	0	0	0	0	0	4	0	0	0	0	0	0	0	0	0	0	0	0
OG0021739	0	0	0	0	0	0	4	0	0	0	0	0	0	0	0	0	0	0	0
OG0021740	0	0	0	0	0	0	4	0	0	0	0	0	0	0	0	0	0	0	0
OG0021741	0	0	0	0	0	0	1	0	0	0	0	0	1	1	0	0	0	1	0
OG0021742	0	0	0	0	0	0	4	0	0	0	0	0	0	0	0	0	0	0	0
OG0021743	0	0	0	0	0	0	4	0	0	0	0	0	0	0	0	0	0	0	0
OG0021744	0	0	0	0	0	0	1	0	0	0	0	0	2	0	0	0	0	1	0
OG0021745	0	0	0	0	0	0	4	0	0	0	0	0	0	0	0	0	0	0	0
OG0021746	0	0	0	0	0	0	3	0	0	0	0	0	0	1	0	0	0	0	0
OG0021747	0	0	0	0	0	0	1	0	0	0	0	0	1	1	0	0	0	1	0
OG0021748	0	0	0	0	0	0	4	0	0	0	0	0	0	0	0	0	0	0	0
OG0021749	0	0	0	0	0	0	1	0	0	0	0	0	0	1	0	0	0	2	0
OG0021750	0	0	0	0	0	0	4	0	0	0	0	0	0	0	0	0	0	0	0
OG0021751	0	0	0	0	0	0	1	0	0	0	0	0	0	2	0	0	0	1	0
OG0021752	0	0	0	0	0	0	3	0	0	0	1	0	0	0	0	0	0	0	0
OG0021753	0	0	0	0	0	0	4	0	0	0	0	0	0	0	0	0	0	0	0
OG0021754	0	0	0	0	0	0	4	0	0	0	0	0	0	0	0	0	0	0	0
OG0021755	0	0	0	0	0	0	4	0	0	0	0	0	0	0	0	0	0	0	0
OG0021756	0	0	0	0	0	0	1	0	0	0	0	0	1	1	0	0	0	1	0
OG0021757	0	0	0	0	0	0	1	0	0	0	0	0	1	1	0	0	0	1	0
OG0021758	0	0	0	0	0	0	4	0	0	0	0	0	0	0	0	0	0	0	0
OG0021759	0	0	0	0	0	0	4	0	0	0	0	0	0	0	0	0	0	0	0
OG0021760	0	0	0	0	0	0	4	0	0	0	0	0	0	0	0	0	0	0	0
OG0021761	0	0	0	0	0	0	3	0	0	0	0	1	0	0	0	0	0	0	0
OG0021762	0	0	0	0	0	0	3	0	0	0	0	0	1	0	0	0	0	0	0
OG0021763	0	0	0	0	0	0	4	0	0	0	0	0	0	0	0	0	0	0	0
OG0021764	0	0	0	0	0	0	4	0	0	0	0	0	0	0	0	0	0	0	0
OG0021765	0	0	0	0	0	0	1	0	0	0	0	0	0	1	0	0	0	2	0
OG0021766	0	0	0	0	0	0	4	0	0	0	0	0	0	0	0	0	0	0	0
OG0021767	0	0	0	0	0	0	4	0	0	0	0	0	0	0	0	0	0	0	0
OG0021768	0	0	0	0	0	0	4	0	0	0	0	0	0	0	0	0	0	0	0
OG0021769	0	0	0	0	0	0	3	0	0	0	0	0	0	0	0	0	0	1	0
OG0021770	0	0	0	0	0	0	4	0	0	0	0	0	0	0	0	0	0	0	0
OG0021771	0	0	0	0	0	0	1	0	0	0	0	0	1	1	0	0	0	1	0
OG0021772	0	0	0	0	0	0	4	0	0	0	0	0	0	0	0	0	0	0	0
OG0021773	0	0	0	0	0	0	4	0	0	0	0	0	0	0	0	0	0	0	0
OG0021774	0	0	0	0	0	0	3	0	0	0	0	0	0	1	0	0	0	0	0
OG0021775	0	0	0	0	0	0	4	0	0	0	0	0	0	0	0	0	0	0	0
OG0021776	0	0	0	0	0	0	4	0	0	0	0	0	0	0	0	0	0	0	0
OG0021777	0	0	0	0	0	0	4	0	0	0	0	0	0	0	0	0	0	0	0
OG0021778	0	0	0	0	0	0	4	0	0	0	0	0	0	0	0	0	0	0	0
OG0021779	0	0	0	0	0	0	1	0	0	0	0	0	1	1	0	0	0	1	0
OG0021780	0	0	0	0	0	0	4	0	0	0	0	0	0	0	0	0	0	0	0
OG0021781	0	0	0	0	0	0	4	0	0	0	0	0	0	0	0	0	0	0	0
OG0021782	0	0	0	0	0	0	1	0	0	0	0	0	1	1	0	0	0	1	0
OG0021783	0	0	0	0	0	0	4	0	0	0	0	0	0	0	0	0	0	0	0
OG0021784	0	0	0	0	0	0	1	0	0	0	0	0	1	1	0	0	0	1	0
OG0021785	0	0	0	0	0	0	4	0	0	0	0	0	0	0	0	0	0	0	0
OG0021786	0	0	0	0	0	0	4	0	0	0	0	0	0	0	0	0	0	0	0
OG0021787	0	0	0	0	0	0	4	0	0	0	0	0	0	0	0	0	0	0	0
OG0021788	0	0	0	0	0	0	3	0	0	0	0	0	1	0	0	0	0	0	0
OG0021789	0	0	0	0	0	0	4	0	0	0	0	0	0	0	0	0	0	0	0
OG0021790	0	0	0	0	0	0	2	0	0	0	0	0	2	0	0	0	0	0	0
OG0021791	0	0	0	0	0	0	4	0	0	0	0	0	0	0	0	0	0	0	0
OG0021792	0	0	0	0	0	0	4	0	0	0	0	0	0	0	0	0	0	0	0
OG0021793	0	0	0	0	0	0	4	0	0	0	0	0	0	0	0	0	0	0	0
OG0021794	0	0	0	0	0	0	1	0	0	0	0	0	1	2	0	0	0	0	0
OG0021795	0	0	0	0	0	0	4	0	0	0	0	0	0	0	0	0	0	0	0
OG0021796	0	0	0	0	0	0	4	0	0	0	0	0	0	0	0	0	0	0	0
OG0021797	0	0	0	0	0	0	4	0	0	0	0	0	0	0	0	0	0	0	0
OG0021798	0	0	0	0	0	0	1	0	0	0	0	0	3	0	0	0	0	0	0
OG0021799	0	0	0	0	0	0	3	0	0	0	0	0	0	1	0	0	0	0	0
OG0021800	0	0	0	0	0	0	4	0	0	0	0	0	0	0	0	0	0	0	0
OG0021801	0	0	0	0	0	0	1	0	0	0	0	0	1	1	0	0	0	1	0
OG0021802	0	0	0	0	0	0	4	0	0	0	0	0	0	0	0	0	0	0	0
OG0021803	0	0	0	0	0	0	4	0	0	0	0	0	0	0	0	0	0	0	0
OG0021804	0	0	0	0	0	0	4	0	0	0	0	0	0	0	0	0	0	0	0
OG0021805	0	0	0	0	0	0	4	0	0	0	0	0	0	0	0	0	0	0	0
OG0021806	0	0	0	0	0	0	4	0	0	0	0	0	0	0	0	0	0	0	0
OG0021807	0	0	0	0	0	0	4	0	0	0	0	0	0	0	0	0	0	0	0
OG0021808	0	0	0	0	0	0	4	0	0	0	0	0	0	0	0	0	0	0	0
OG0021809	0	0	0	0	0	0	4	0	0	0	0	0	0	0	0	0	0	0	0
OG0021810	0	0	0	0	0	0	4	0	0	0	0	0	0	0	0	0	0	0	0
OG0021811	0	0	0	0	0	0	1	0	0	0	0	0	1	2	0	0	0	0	0
OG0021812	0	0	0	0	0	0	1	0	0	0	0	0	1	2	0	0	0	0	0
OG0021813	0	0	0	0	0	0	3	0	0	0	0	0	1	0	0	0	0	0	0
OG0021814	0	0	0	0	0	0	1	2	0	0	1	0	0	0	0	0	0	0	0
OG0021815	0	0	0	0	0	0	4	0	0	0	0	0	0	0	0	0	0	0	0
OG0021816	0	0	0	0	0	0	4	0	0	0	0	0	0	0	0	0	0	0	0
OG0021817	0	0	0	0	0	0	4	0	0	0	0	0	0	0	0	0	0	0	0
OG0021818	0	0	0	0	0	0	1	0	0	0	0	0	1	1	0	0	0	1	0
OG0021819	0	0	0	0	0	0	3	0	0	0	0	0	1	0	0	0	0	0	0
OG0021820	0	0	0	0	0	0	1	0	0	0	0	0	2	1	0	0	0	0	0
OG0021821	0	0	0	0	0	0	4	0	0	0	0	0	0	0	0	0	0	0	0
OG0021822	0	0	0	0	0	0	4	0	0	0	0	0	0	0	0	0	0	0	0
OG0021823	0	0	0	0	0	0	4	0	0	0	0	0	0	0	0	0	0	0	0
OG0021824	0	0	0	0	0	0	4	0	0	0	0	0	0	0	0	0	0	0	0
OG0021825	0	0	0	0	0	0	2	0	0	0	0	0	2	0	0	0	0	0	0
OG0021826	0	0	0	0	0	0	4	0	0	0	0	0	0	0	0	0	0	0	0
OG0021827	0	0	0	0	0	0	4	0	0	0	0	0	0	0	0	0	0	0	0
OG0021828	0	0	0	0	0	0	4	0	0	0	0	0	0	0	0	0	0	0	0
OG0021829	0	0	0	0	0	0	4	0	0	0	0	0	0	0	0	0	0	0	0
OG0021830	0	0	0	0	0	0	4	0	0	0	0	0	0	0	0	0	0	0	0
OG0021831	0	0	0	0	0	0	4	0	0	0	0	0	0	0	0	0	0	0	0
OG0021832	0	0	0	0	0	0	4	0	0	0	0	0	0	0	0	0	0	0	0
OG0021833	0	0	0	0	0	0	4	0	0	0	0	0	0	0	0	0	0	0	0
OG0021834	0	0	0	0	0	0	4	0	0	0	0	0	0	0	0	0	0	0	0
OG0021835	0	0	0	0	0	0	4	0	0	0	0	0	0	0	0	0	0	0	0
OG0021836	0	0	0	0	0	0	0	4	0	0	0	0	0	0	0	0	0	0	0
OG0021837	0	0	0	0	0	0	0	4	0	0	0	0	0	0	0	0	0	0	0
OG0021838	0	0	0	0	0	0	0	4	0	0	0	0	0	0	0	0	0	0	0
OG0021839	0	0	0	0	0	0	0	4	0	0	0	0	0	0	0	0	0	0	0
OG0021840	0	0	0	0	0	0	0	4	0	0	0	0	0	0	0	0	0	0	0
OG0021841	0	0	0	0	0	0	0	4	0	0	0	0	0	0	0	0	0	0	0
OG0021842	0	0	0	0	0	0	0	4	0	0	0	0	0	0	0	0	0	0	0
OG0021843	0	0	0	0	0	0	0	4	0	0	0	0	0	0	0	0	0	0	0
OG0021844	0	0	0	0	0	0	0	4	0	0	0	0	0	0	0	0	0	0	0
OG0021845	0	0	0	0	0	0	0	4	0	0	0	0	0	0	0	0	0	0	0
OG0021846	0	0	0	0	0	0	0	4	0	0	0	0	0	0	0	0	0	0	0
OG0021847	0	0	0	0	0	0	0	4	0	0	0	0	0	0	0	0	0	0	0
OG0021848	0	0	0	0	0	0	0	4	0	0	0	0	0	0	0	0	0	0	0
OG0021849	0	0	0	0	0	0	0	2	1	0	0	0	0	0	1	0	0	0	0
OG0021850	0	0	0	0	0	0	0	4	0	0	0	0	0	0	0	0	0	0	0
OG0021851	0	0	0	0	0	0	0	4	0	0	0	0	0	0	0	0	0	0	0
OG0021852	0	0	0	0	0	0	0	4	0	0	0	0	0	0	0	0	0	0	0
OG0021853	0	0	0	0	0	0	0	3	1	0	0	0	0	0	0	0	0	0	0
OG0021854	0	0	0	0	0	0	0	4	0	0	0	0	0	0	0	0	0	0	0
OG0021855	0	0	0	0	0	0	0	4	0	0	0	0	0	0	0	0	0	0	0
OG0021856	0	0	0	0	0	0	0	2	0	0	1	1	0	0	0	0	0	0	0
OG0021857	0	0	0	0	0	0	0	4	0	0	0	0	0	0	0	0	0	0	0
OG0021858	0	0	0	0	0	0	0	4	0	0	0	0	0	0	0	0	0	0	0
OG0021859	0	0	0	0	0	0	0	4	0	0	0	0	0	0	0	0	0	0	0
OG0021860	0	0	0	0	0	0	0	4	0	0	0	0	0	0	0	0	0	0	0
OG0021861	0	0	0	0	0	0	0	1	1	0	1	0	0	0	1	0	0	0	0
OG0021862	0	0	0	0	0	0	0	4	0	0	0	0	0	0	0	0	0	0	0
OG0021863	0	0	0	0	0	0	0	4	0	0	0	0	0	0	0	0	0	0	0
OG0021864	0	0	0	0	0	0	0	4	0	0	0	0	0	0	0	0	0	0	0
OG0021865	0	0	0	0	0	0	0	4	0	0	0	0	0	0	0	0	0	0	0
OG0021866	0	0	0	0	0	0	0	4	0	0	0	0	0	0	0	0	0	0	0
OG0021867	0	0	0	0	0	0	0	3	1	0	0	0	0	0	0	0	0	0	0
OG0021868	0	0	0	0	0	0	0	4	0	0	0	0	0	0	0	0	0	0	0
OG0021869	0	0	0	0	0	0	0	4	0	0	0	0	0	0	0	0	0	0	0
OG0021870	0	0	0	0	0	0	0	4	0	0	0	0	0	0	0	0	0	0	0
OG0021871	0	0	0	0	0	0	0	4	0	0	0	0	0	0	0	0	0	0	0
OG0021872	0	0	0	0	0	0	0	4	0	0	0	0	0	0	0	0	0	0	0
OG0021873	0	0	0	0	0	0	0	4	0	0	0	0	0	0	0	0	0	0	0
OG0021874	0	0	0	0	0	0	0	4	0	0	0	0	0	0	0	0	0	0	0
OG0021875	0	0	0	0	0	0	0	4	0	0	0	0	0	0	0	0	0	0	0
OG0021876	0	0	0	0	0	0	0	3	1	0	0	0	0	0	0	0	0	0	0
OG0021877	0	0	0	0	0	0	0	4	0	0	0	0	0	0	0	0	0	0	0
OG0021878	0	0	0	0	0	0	0	4	0	0	0	0	0	0	0	0	0	0	0
OG0021879	0	0	0	0	0	0	0	2	0	0	2	0	0	0	0	0	0	0	0
OG0021880	0	0	0	0	0	0	0	4	0	0	0	0	0	0	0	0	0	0	0
OG0021881	0	0	0	0	0	0	0	2	0	2	0	0	0	0	0	0	0	0	0
OG0021882	0	0	0	0	0	0	0	4	0	0	0	0	0	0	0	0	0	0	0
OG0021883	0	0	0	0	0	0	0	4	0	0	0	0	0	0	0	0	0	0	0
OG0021884	0	0	0	0	0	0	0	4	0	0	0	0	0	0	0	0	0	0	0
OG0021885	0	0	0	0	0	0	0	4	0	0	0	0	0	0	0	0	0	0	0
OG0021886	0	0	0	0	0	0	0	4	0	0	0	0	0	0	0	0	0	0	0
OG0021887	0	0	0	0	0	0	0	4	0	0	0	0	0	0	0	0	0	0	0
OG0021888	0	0	0	0	0	0	0	2	1	0	1	0	0	0	0	0	0	0	0
OG0021889	0	0	0	0	0	0	0	4	0	0	0	0	0	0	0	0	0	0	0
OG0021890	0	0	0	0	0	0	0	4	0	0	0	0	0	0	0	0	0	0	0
OG0021891	0	0	0	0	0	0	0	4	0	0	0	0	0	0	0	0	0	0	0
OG0021892	0	0	0	0	0	0	0	4	0	0	0	0	0	0	0	0	0	0	0
OG0021893	0	0	0	0	0	0	0	4	0	0	0	0	0	0	0	0	0	0	0
OG0021894	0	0	0	0	0	0	0	4	0	0	0	0	0	0	0	0	0	0	0
OG0021895	0	0	0	0	0	0	0	4	0	0	0	0	0	0	0	0	0	0	0
OG0021896	0	0	0	0	0	0	0	4	0	0	0	0	0	0	0	0	0	0	0
OG0021897	0	0	0	0	0	0	0	4	0	0	0	0	0	0	0	0	0	0	0
OG0021898	0	0	0	0	0	0	0	4	0	0	0	0	0	0	0	0	0	0	0
OG0021899	0	0	0	0	0	0	0	4	0	0	0	0	0	0	0	0	0	0	0
OG0021900	0	0	0	0	0	0	0	4	0	0	0	0	0	0	0	0	0	0	0
OG0021901	0	0	0	0	0	0	0	4	0	0	0	0	0	0	0	0	0	0	0
OG0021902	0	0	0	0	0	0	0	3	0	0	1	0	0	0	0	0	0	0	0
OG0021903	0	0	0	0	0	0	0	4	0	0	0	0	0	0	0	0	0	0	0
OG0021904	0	0	0	0	0	0	0	4	0	0	0	0	0	0	0	0	0	0	0
OG0021905	0	0	0	0	0	0	0	4	0	0	0	0	0	0	0	0	0	0	0
OG0021906	0	0	0	0	0	0	0	4	0	0	0	0	0	0	0	0	0	0	0
OG0021907	0	0	0	0	0	0	0	4	0	0	0	0	0	0	0	0	0	0	0
OG0021908	0	0	0	0	0	0	0	1	0	0	3	0	0	0	0	0	0	0	0
OG0021909	0	0	0	0	0	0	0	4	0	0	0	0	0	0	0	0	0	0	0
OG0021910	0	0	0	0	0	0	0	4	0	0	0	0	0	0	0	0	0	0	0
OG0021911	0	0	0	0	0	0	0	4	0	0	0	0	0	0	0	0	0	0	0
OG0021912	0	0	0	0	0	0	0	4	0	0	0	0	0	0	0	0	0	0	0
OG0021913	0	0	0	0	0	0	0	4	0	0	0	0	0	0	0	0	0	0	0
OG0021914	0	0	0	0	0	0	0	4	0	0	0	0	0	0	0	0	0	0	0
OG0021915	0	0	0	0	0	0	0	4	0	0	0	0	0	0	0	0	0	0	0
OG0021916	0	0	0	0	0	0	0	4	0	0	0	0	0	0	0	0	0	0	0
OG0021917	0	0	0	0	0	0	0	4	0	0	0	0	0	0	0	0	0	0	0
OG0021918	0	0	0	0	0	0	0	2	2	0	0	0	0	0	0	0	0	0	0
OG0021919	0	0	0	0	0	0	0	3	0	0	1	0	0	0	0	0	0	0	0
OG0021920	0	0	0	0	0	0	0	4	0	0	0	0	0	0	0	0	0	0	0
OG0021921	0	0	0	0	0	0	0	4	0	0	0	0	0	0	0	0	0	0	0
OG0021922	0	0	0	0	0	0	0	4	0	0	0	0	0	0	0	0	0	0	0
OG0021923	0	0	0	0	0	0	0	3	0	0	1	0	0	0	0	0	0	0	0
OG0021924	0	0	0	0	0	0	0	4	0	0	0	0	0	0	0	0	0	0	0
OG0021925	0	0	0	0	0	0	0	4	0	0	0	0	0	0	0	0	0	0	0
OG0021926	0	0	0	0	0	0	0	4	0	0	0	0	0	0	0	0	0	0	0
OG0021927	0	0	0	0	0	0	0	4	0	0	0	0	0	0	0	0	0	0	0
OG0021928	0	0	0	0	0	0	0	4	0	0	0	0	0	0	0	0	0	0	0
OG0021929	0	0	0	0	0	0	0	4	0	0	0	0	0	0	0	0	0	0	0
OG0021930	0	0	0	0	0	0	0	2	2	0	0	0	0	0	0	0	0	0	0
OG0021931	0	0	0	0	0	0	0	4	0	0	0	0	0	0	0	0	0	0	0
OG0021932	0	0	0	0	0	0	0	4	0	0	0	0	0	0	0	0	0	0	0
OG0021933	0	0	0	0	0	0	0	4	0	0	0	0	0	0	0	0	0	0	0
OG0021934	0	0	0	0	0	0	0	4	0	0	0	0	0	0	0	0	0	0	0
OG0021935	0	0	0	0	0	0	0	4	0	0	0	0	0	0	0	0	0	0	0
OG0021936	0	0	0	0	0	0	0	3	0	0	1	0	0	0	0	0	0	0	0
OG0021937	0	0	0	0	0	0	0	4	0	0	0	0	0	0	0	0	0	0	0
OG0021938	0	0	0	0	0	0	0	4	0	0	0	0	0	0	0	0	0	0	0
OG0021939	0	0	0	0	0	0	0	4	0	0	0	0	0	0	0	0	0	0	0
OG0021940	0	0	0	0	0	0	0	4	0	0	0	0	0	0	0	0	0	0	0
OG0021941	0	0	0	0	0	0	0	4	0	0	0	0	0	0	0	0	0	0	0
OG0021942	0	0	0	0	0	0	0	4	0	0	0	0	0	0	0	0	0	0	0
OG0021943	0	0	0	0	0	0	0	4	0	0	0	0	0	0	0	0	0	0	0
OG0021944	0	0	0	0	0	0	0	4	0	0	0	0	0	0	0	0	0	0	0
OG0021945	0	0	0	0	0	0	0	4	0	0	0	0	0	0	0	0	0	0	0
OG0021946	0	0	0	0	0	0	0	4	0	0	0	0	0	0	0	0	0	0	0
OG0021947	0	0	0	0	0	0	0	4	0	0	0	0	0	0	0	0	0	0	0
OG0021948	0	0	0	0	0	0	0	4	0	0	0	0	0	0	0	0	0	0	0
OG0021949	0	0	0	0	0	0	0	4	0	0	0	0	0	0	0	0	0	0	0
OG0021950	0	0	0	0	0	0	0	4	0	0	0	0	0	0	0	0	0	0	0
OG0021951	0	0	0	0	0	0	0	4	0	0	0	0	0	0	0	0	0	0	0
OG0021952	0	0	0	0	0	0	0	4	0	0	0	0	0	0	0	0	0	0	0
OG0021953	0	0	0	0	0	0	0	4	0	0	0	0	0	0	0	0	0	0	0
OG0021954	0	0	0	0	0	0	0	4	0	0	0	0	0	0	0	0	0	0	0
OG0021955	0	0	0	0	0	0	0	4	0	0	0	0	0	0	0	0	0	0	0
OG0021956	0	0	0	0	0	0	0	4	0	0	0	0	0	0	0	0	0	0	0
OG0021957	0	0	0	0	0	0	0	4	0	0	0	0	0	0	0	0	0	0	0
OG0021958	0	0	0	0	0	0	0	1	3	0	0	0	0	0	0	0	0	0	0
OG0021959	0	0	0	0	0	0	0	4	0	0	0	0	0	0	0	0	0	0	0
OG0021960	0	0	0	0	0	0	0	4	0	0	0	0	0	0	0	0	0	0	0
OG0021961	0	0	0	0	0	0	0	4	0	0	0	0	0	0	0	0	0	0	0
OG0021962	0	0	0	0	0	0	0	4	0	0	0	0	0	0	0	0	0	0	0
OG0021963	0	0	0	0	0	0	0	4	0	0	0	0	0	0	0	0	0	0	0
OG0021964	0	0	0	0	0	0	0	4	0	0	0	0	0	0	0	0	0	0	0
OG0021965	0	0	0	0	0	0	0	4	0	0	0	0	0	0	0	0	0	0	0
OG0021966	0	0	0	0	0	0	0	4	0	0	0	0	0	0	0	0	0	0	0
OG0021967	0	0	0	0	0	0	0	4	0	0	0	0	0	0	0	0	0	0	0
OG0021968	0	0	0	0	0	0	0	4	0	0	0	0	0	0	0	0	0	0	0
OG0021969	0	0	0	0	0	0	0	4	0	0	0	0	0	0	0	0	0	0	0
OG0021970	0	0	0	0	0	0	0	4	0	0	0	0	0	0	0	0	0	0	0
OG0021971	0	0	0	0	0	0	0	4	0	0	0	0	0	0	0	0	0	0	0
OG0021972	0	0	0	0	0	0	0	4	0	0	0	0	0	0	0	0	0	0	0
OG0021973	0	0	0	0	0	0	0	4	0	0	0	0	0	0	0	0	0	0	0
OG0021974	0	0	0	0	0	0	0	4	0	0	0	0	0	0	0	0	0	0	0
OG0021975	0	0	0	0	0	0	0	4	0	0	0	0	0	0	0	0	0	0	0
OG0021976	0	0	0	0	0	0	0	4	0	0	0	0	0	0	0	0	0	0	0
OG0021977	0	0	0	0	0	0	0	4	0	0	0	0	0	0	0	0	0	0	0
OG0021978	0	0	0	0	0	0	0	4	0	0	0	0	0	0	0	0	0	0	0
OG0021979	0	0	0	0	0	0	0	4	0	0	0	0	0	0	0	0	0	0	0
OG0021980	0	0	0	0	0	0	0	4	0	0	0	0	0	0	0	0	0	0	0
OG0021981	0	0	0	0	0	0	0	4	0	0	0	0	0	0	0	0	0	0	0
OG0021982	0	0	0	0	0	0	0	2	1	1	0	0	0	0	0	0	0	0	0
OG0021983	0	0	0	0	0	0	0	4	0	0	0	0	0	0	0	0	0	0	0
OG0021984	0	0	0	0	0	0	0	4	0	0	0	0	0	0	0	0	0	0	0
OG0021985	0	0	0	0	0	0	0	4	0	0	0	0	0	0	0	0	0	0	0
OG0021986	0	0	0	0	0	0	0	4	0	0	0	0	0	0	0	0	0	0	0
OG0021987	0	0	0	0	0	0	0	4	0	0	0	0	0	0	0	0	0	0	0
OG0021988	0	0	0	0	0	0	0	4	0	0	0	0	0	0	0	0	0	0	0
OG0021989	0	0	0	0	0	0	0	4	0	0	0	0	0	0	0	0	0	0	0
OG0021990	0	0	0	0	0	0	0	4	0	0	0	0	0	0	0	0	0	0	0
OG0021991	0	0	0	0	0	0	0	4	0	0	0	0	0	0	0	0	0	0	0
OG0021992	0	0	0	0	0	0	0	4	0	0	0	0	0	0	0	0	0	0	0
OG0021993	0	0	0	0	0	0	0	4	0	0	0	0	0	0	0	0	0	0	0
OG0021994	0	0	0	0	0	0	0	4	0	0	0	0	0	0	0	0	0	0	0
OG0021995	0	0	0	0	0	0	0	4	0	0	0	0	0	0	0	0	0	0	0
OG0021996	0	0	0	0	0	0	0	2	2	0	0	0	0	0	0	0	0	0	0
OG0021997	0	0	0	0	0	0	0	4	0	0	0	0	0	0	0	0	0	0	0
OG0021998	0	0	0	0	0	0	0	4	0	0	0	0	0	0	0	0	0	0	0
OG0021999	0	0	0	0	0	0	0	4	0	0	0	0	0	0	0	0	0	0	0
OG0022000	0	0	0	0	0	0	0	4	0	0	0	0	0	0	0	0	0	0	0
OG0022001	0	0	0	0	0	0	0	4	0	0	0	0	0	0	0	0	0	0	0
OG0022002	0	0	0	0	0	0	0	4	0	0	0	0	0	0	0	0	0	0	0
OG0022003	0	0	0	0	0	0	0	4	0	0	0	0	0	0	0	0	0	0	0
OG0022004	0	0	0	0	0	0	0	1	0	0	3	0	0	0	0	0	0	0	0
OG0022005	0	0	0	0	0	0	0	4	0	0	0	0	0	0	0	0	0	0	0
OG0022006	0	0	0	0	0	0	0	4	0	0	0	0	0	0	0	0	0	0	0
OG0022007	0	0	0	0	0	0	0	4	0	0	0	0	0	0	0	0	0	0	0
OG0022008	0	0	0	0	0	0	0	4	0	0	0	0	0	0	0	0	0	0	0
OG0022009	0	0	0	0	0	0	0	4	0	0	0	0	0	0	0	0	0	0	0
OG0022010	0	0	0	0	0	0	0	4	0	0	0	0	0	0	0	0	0	0	0
OG0022011	0	0	0	0	0	0	0	4	0	0	0	0	0	0	0	0	0	0	0
OG0022012	0	0	0	0	0	0	0	4	0	0	0	0	0	0	0	0	0	0	0
OG0022013	0	0	0	0	0	0	0	4	0	0	0	0	0	0	0	0	0	0	0
OG0022014	0	0	0	0	0	0	0	4	0	0	0	0	0	0	0	0	0	0	0
OG0022015	0	0	0	0	0	0	0	4	0	0	0	0	0	0	0	0	0	0	0
OG0022016	0	0	0	0	0	0	0	4	0	0	0	0	0	0	0	0	0	0	0
OG0022017	0	0	0	0	0	0	0	4	0	0	0	0	0	0	0	0	0	0	0
OG0022018	0	0	0	0	0	0	0	4	0	0	0	0	0	0	0	0	0	0	0
OG0022019	0	0	0	0	0	0	0	4	0	0	0	0	0	0	0	0	0	0	0
OG0022020	0	0	0	0	0	0	0	3	1	0	0	0	0	0	0	0	0	0	0
OG0022021	0	0	0	0	0	0	0	4	0	0	0	0	0	0	0	0	0	0	0
OG0022022	0	0	0	0	0	0	0	1	1	0	0	0	0	0	0	0	0	1	1
OG0022023	0	0	0	0	0	0	0	4	0	0	0	0	0	0	0	0	0	0	0
OG0022024	0	0	0	0	0	0	0	4	0	0	0	0	0	0	0	0	0	0	0
OG0022025	0	0	0	0	0	0	0	4	0	0	0	0	0	0	0	0	0	0	0
OG0022026	0	0	0	0	0	0	0	4	0	0	0	0	0	0	0	0	0	0	0
OG0022027	0	0	0	0	0	0	0	4	0	0	0	0	0	0	0	0	0	0	0
OG0022028	0	0	0	0	0	0	0	4	0	0	0	0	0	0	0	0	0	0	0
OG0022029	0	0	0	0	0	0	0	4	0	0	0	0	0	0	0	0	0	0	0
OG0022030	0	0	0	0	0	0	0	4	0	0	0	0	0	0	0	0	0	0	0
OG0022031	0	0	0	0	0	0	0	4	0	0	0	0	0	0	0	0	0	0	0
OG0022032	0	0	0	0	0	0	0	4	0	0	0	0	0	0	0	0	0	0	0
OG0022033	0	0	0	0	0	0	0	2	1	0	0	0	0	0	0	1	0	0	0
OG0022034	0	0	0	0	0	0	0	4	0	0	0	0	0	0	0	0	0	0	0
OG0022035	0	0	0	0	0	0	0	4	0	0	0	0	0	0	0	0	0	0	0
OG0022036	0	0	0	0	0	0	0	4	0	0	0	0	0	0	0	0	0	0	0
OG0022037	0	0	0	0	0	0	0	3	1	0	0	0	0	0	0	0	0	0	0
OG0022038	0	0	0	0	0	0	0	4	0	0	0	0	0	0	0	0	0	0	0
OG0022039	0	0	0	0	0	0	0	4	0	0	0	0	0	0	0	0	0	0	0
OG0022040	0	0	0	0	0	0	0	4	0	0	0	0	0	0	0	0	0	0	0
OG0022041	0	0	0	0	0	0	0	4	0	0	0	0	0	0	0	0	0	0	0
OG0022042	0	0	0	0	0	0	0	4	0	0	0	0	0	0	0	0	0	0	0
OG0022043	0	0	0	0	0	0	0	4	0	0	0	0	0	0	0	0	0	0	0
OG0022044	0	0	0	0	0	0	0	4	0	0	0	0	0	0	0	0	0	0	0
OG0022045	0	0	0	0	0	0	0	4	0	0	0	0	0	0	0	0	0	0	0
OG0022046	0	0	0	0	0	0	0	2	0	0	0	0	0	0	0	1	0	1	0
OG0022047	0	0	0	0	0	0	0	4	0	0	0	0	0	0	0	0	0	0	0
OG0022048	0	0	0	0	0	0	0	2	1	0	1	0	0	0	0	0	0	0	0
OG0022049	0	0	0	0	0	0	0	4	0	0	0	0	0	0	0	0	0	0	0
OG0022050	0	0	0	0	0	0	0	4	0	0	0	0	0	0	0	0	0	0	0
OG0022051	0	0	0	0	0	0	0	4	0	0	0	0	0	0	0	0	0	0	0
OG0022052	0	0	0	0	0	0	0	4	0	0	0	0	0	0	0	0	0	0	0
OG0022053	0	0	0	0	0	0	0	4	0	0	0	0	0	0	0	0	0	0	0
OG0022054	0	0	0	0	0	0	0	4	0	0	0	0	0	0	0	0	0	0	0
OG0022055	0	0	0	0	0	0	0	4	0	0	0	0	0	0	0	0	0	0	0
OG0022056	0	0	0	0	0	0	0	4	0	0	0	0	0	0	0	0	0	0	0
OG0022057	0	0	0	0	0	0	0	2	2	0	0	0	0	0	0	0	0	0	0
OG0022058	0	0	0	0	0	0	0	4	0	0	0	0	0	0	0	0	0	0	0
OG0022059	0	0	0	0	0	0	0	4	0	0	0	0	0	0	0	0	0	0	0
OG0022060	0	0	0	0	0	0	0	4	0	0	0	0	0	0	0	0	0	0	0
OG0022061	0	0	0	0	0	0	0	4	0	0	0	0	0	0	0	0	0	0	0
OG0022062	0	0	0	0	0	0	0	4	0	0	0	0	0	0	0	0	0	0	0
OG0022063	0	0	0	0	0	0	0	4	0	0	0	0	0	0	0	0	0	0	0
OG0022064	0	0	0	0	0	0	0	4	0	0	0	0	0	0	0	0	0	0	0
OG0022065	0	0	0	0	0	0	0	4	0	0	0	0	0	0	0	0	0	0	0
OG0022066	0	0	0	0	0	0	0	2	1	0	1	0	0	0	0	0	0	0	0
OG0022067	0	0	0	0	0	0	0	2	1	0	1	0	0	0	0	0	0	0	0
OG0022068	0	0	0	0	0	0	0	4	0	0	0	0	0	0	0	0	0	0	0
OG0022069	0	0	0	0	0	0	0	2	1	0	1	0	0	0	0	0	0	0	0
OG0022070	0	0	0	0	0	0	0	4	0	0	0	0	0	0	0	0	0	0	0
OG0022071	0	0	0	0	0	0	0	4	0	0	0	0	0	0	0	0	0	0	0
OG0022072	0	0	0	0	0	0	0	4	0	0	0	0	0	0	0	0	0	0	0
OG0022073	0	0	0	0	0	0	0	4	0	0	0	0	0	0	0	0	0	0	0
OG0022074	0	0	0	0	0	0	0	4	0	0	0	0	0	0	0	0	0	0	0
OG0022075	0	0	0	0	0	0	0	4	0	0	0	0	0	0	0	0	0	0	0
OG0022076	0	0	0	0	0	0	0	4	0	0	0	0	0	0	0	0	0	0	0
OG0022077	0	0	0	0	0	0	0	4	0	0	0	0	0	0	0	0	0	0	0
OG0022078	0	0	0	0	0	0	0	2	1	0	1	0	0	0	0	0	0	0	0
OG0022079	0	0	0	0	0	0	0	3	0	0	1	0	0	0	0	0	0	0	0
OG0022080	0	0	0	0	0	0	0	4	0	0	0	0	0	0	0	0	0	0	0
OG0022081	0	0	0	0	0	0	0	4	0	0	0	0	0	0	0	0	0	0	0
OG0022082	0	0	0	0	0	0	0	4	0	0	0	0	0	0	0	0	0	0	0
OG0022083	0	0	0	0	0	0	0	4	0	0	0	0	0	0	0	0	0	0	0
OG0022084	0	0	0	0	0	0	0	4	0	0	0	0	0	0	0	0	0	0	0
OG0022085	0	0	0	0	0	0	0	4	0	0	0	0	0	0	0	0	0	0	0
OG0022086	0	0	0	0	0	0	0	2	2	0	0	0	0	0	0	0	0	0	0
OG0022087	0	0	0	0	0	0	0	3	0	0	1	0	0	0	0	0	0	0	0
OG0022088	0	0	0	0	0	0	0	4	0	0	0	0	0	0	0	0	0	0	0
OG0022089	0	0	0	0	0	0	0	4	0	0	0	0	0	0	0	0	0	0	0
OG0022090	0	0	0	0	0	0	0	4	0	0	0	0	0	0	0	0	0	0	0
OG0022091	0	0	0	0	0	0	0	4	0	0	0	0	0	0	0	0	0	0	0
OG0022092	0	0	0	0	0	0	0	4	0	0	0	0	0	0	0	0	0	0	0
OG0022093	0	0	0	0	0	0	0	4	0	0	0	0	0	0	0	0	0	0	0
OG0022094	0	0	0	0	0	0	0	4	0	0	0	0	0	0	0	0	0	0	0
OG0022095	0	0	0	0	0	0	0	4	0	0	0	0	0	0	0	0	0	0	0
OG0022096	0	0	0	0	0	0	0	4	0	0	0	0	0	0	0	0	0	0	0
OG0022097	0	0	0	0	0	0	0	4	0	0	0	0	0	0	0	0	0	0	0
OG0022098	0	0	0	0	0	0	0	4	0	0	0	0	0	0	0	0	0	0	0
OG0022099	0	0	0	0	0	0	0	4	0	0	0	0	0	0	0	0	0	0	0
OG0022100	0	0	0	0	0	0	0	4	0	0	0	0	0	0	0	0	0	0	0
OG0022101	0	0	0	0	0	0	0	4	0	0	0	0	0	0	0	0	0	0	0
OG0022102	0	0	0	0	0	0	0	4	0	0	0	0	0	0	0	0	0	0	0
OG0022103	0	0	0	0	0	0	0	4	0	0	0	0	0	0	0	0	0	0	0
OG0022104	0	0	0	0	0	0	0	4	0	0	0	0	0	0	0	0	0	0	0
OG0022105	0	0	0	0	0	0	0	2	2	0	0	0	0	0	0	0	0	0	0
OG0022106	0	0	0	0	0	0	0	4	0	0	0	0	0	0	0	0	0	0	0
OG0022107	0	0	0	0	0	0	0	4	0	0	0	0	0	0	0	0	0	0	0
OG0022108	0	0	0	0	0	0	0	4	0	0	0	0	0	0	0	0	0	0	0
OG0022109	0	0	0	0	0	0	0	4	0	0	0	0	0	0	0	0	0	0	0
OG0022110	0	0	0	0	0	0	0	4	0	0	0	0	0	0	0	0	0	0	0
OG0022111	0	0	0	0	0	0	0	2	2	0	0	0	0	0	0	0	0	0	0
OG0022112	0	0	0	0	0	0	0	4	0	0	0	0	0	0	0	0	0	0	0
OG0022113	0	0	0	0	0	0	0	4	0	0	0	0	0	0	0	0	0	0	0
OG0022114	0	0	0	0	0	0	0	4	0	0	0	0	0	0	0	0	0	0	0
OG0022115	0	0	0	0	0	0	0	4	0	0	0	0	0	0	0	0	0	0	0
OG0022116	0	0	0	0	0	0	0	4	0	0	0	0	0	0	0	0	0	0	0
OG0022117	0	0	0	0	0	0	0	4	0	0	0	0	0	0	0	0	0	0	0
OG0022118	0	0	0	0	0	0	0	4	0	0	0	0	0	0	0	0	0	0	0
OG0022119	0	0	0	0	0	0	0	2	2	0	0	0	0	0	0	0	0	0	0
OG0022120	0	0	0	0	0	0	0	4	0	0	0	0	0	0	0	0	0	0	0
OG0022121	0	0	0	0	0	0	0	4	0	0	0	0	0	0	0	0	0	0	0
OG0022122	0	0	0	0	0	0	0	1	1	0	1	0	0	0	0	1	0	0	0
OG0022123	0	0	0	0	0	0	0	4	0	0	0	0	0	0	0	0	0	0	0
OG0022124	0	0	0	0	0	0	0	4	0	0	0	0	0	0	0	0	0	0	0
OG0022125	0	0	0	0	0	0	0	4	0	0	0	0	0	0	0	0	0	0	0
OG0022126	0	0	0	0	0	0	0	1	3	0	0	0	0	0	0	0	0	0	0
OG0022127	0	0	0	0	0	0	0	4	0	0	0	0	0	0	0	0	0	0	0
OG0022128	0	0	0	0	0	0	0	4	0	0	0	0	0	0	0	0	0	0	0
OG0022129	0	0	0	0	0	0	0	4	0	0	0	0	0	0	0	0	0	0	0
OG0022130	0	0	0	0	0	0	0	1	3	0	0	0	0	0	0	0	0	0	0
OG0022131	0	0	0	0	0	0	0	4	0	0	0	0	0	0	0	0	0	0	0
OG0022132	0	0	0	0	0	0	0	4	0	0	0	0	0	0	0	0	0	0	0
OG0022133	0	0	0	0	0	0	0	1	2	0	1	0	0	0	0	0	0	0	0
OG0022134	0	0	0	0	0	0	0	2	0	0	2	0	0	0	0	0	0	0	0
OG0022135	0	0	0	0	0	0	0	1	3	0	0	0	0	0	0	0	0	0	0
OG0022136	0	0	0	0	0	0	0	1	0	0	1	0	0	0	0	0	0	2	0
OG0022137	0	0	0	0	0	0	0	3	0	0	0	0	0	0	0	1	0	0	0
OG0022138	0	0	0	0	0	0	0	2	1	0	1	0	0	0	0	0	0	0	0
OG0022139	0	0	0	0	0	0	0	2	2	0	0	0	0	0	0	0	0	0	0
OG0022140	0	0	0	0	0	0	0	4	0	0	0	0	0	0	0	0	0	0	0
OG0022141	0	0	0	0	0	0	0	4	0	0	0	0	0	0	0	0	0	0	0
OG0022142	0	0	0	0	0	0	0	4	0	0	0	0	0	0	0	0	0	0	0
OG0022143	0	0	0	0	0	0	0	2	2	0	0	0	0	0	0	0	0	0	0
OG0022144	0	0	0	0	0	0	0	4	0	0	0	0	0	0	0	0	0	0	0
OG0022145	0	0	0	0	0	0	0	4	0	0	0	0	0	0	0	0	0	0	0
OG0022146	0	0	0	0	0	0	0	4	0	0	0	0	0	0	0	0	0	0	0
OG0022147	0	0	0	0	0	0	0	4	0	0	0	0	0	0	0	0	0	0	0
OG0022148	0	0	0	0	0	0	0	4	0	0	0	0	0	0	0	0	0	0	0
OG0022149	0	0	0	0	0	0	0	4	0	0	0	0	0	0	0	0	0	0	0
OG0022150	0	0	0	0	0	0	0	4	0	0	0	0	0	0	0	0	0	0	0
OG0022151	0	0	0	0	0	0	0	4	0	0	0	0	0	0	0	0	0	0	0
OG0022152	0	0	0	0	0	0	0	4	0	0	0	0	0	0	0	0	0	0	0
OG0022153	0	0	0	0	0	0	0	3	0	0	1	0	0	0	0	0	0	0	0
OG0022154	0	0	0	0	0	0	0	2	2	0	0	0	0	0	0	0	0	0	0
OG0022155	0	0	0	0	0	0	0	2	0	0	1	0	0	0	0	1	0	0	0
OG0022156	0	0	0	0	0	0	0	1	2	0	0	0	0	0	1	0	0	0	0
OG0022157	0	0	0	0	0	0	0	1	3	0	0	0	0	0	0	0	0	0	0
OG0022158	0	0	0	0	0	0	0	4	0	0	0	0	0	0	0	0	0	0	0
OG0022159	0	0	0	0	0	0	0	2	1	0	0	0	0	0	0	1	0	0	0
OG0022160	0	0	0	0	0	0	0	4	0	0	0	0	0	0	0	0	0	0	0
OG0022161	0	0	0	0	0	0	0	2	2	0	0	0	0	0	0	0	0	0	0
OG0022162	0	0	0	0	0	0	0	1	3	0	0	0	0	0	0	0	0	0	0
OG0022163	0	0	0	0	0	0	0	2	2	0	0	0	0	0	0	0	0	0	0
OG0022164	0	0	0	0	0	0	0	2	2	0	0	0	0	0	0	0	0	0	0
OG0022165	0	0	0	0	0	0	0	4	0	0	0	0	0	0	0	0	0	0	0
OG0022166	0	0	0	0	0	0	0	4	0	0	0	0	0	0	0	0	0	0	0
OG0022167	0	0	0	0	0	0	0	4	0	0	0	0	0	0	0	0	0	0	0
OG0022168	0	0	0	0	0	0	0	4	0	0	0	0	0	0	0	0	0	0	0
OG0022169	0	0	0	0	0	0	0	4	0	0	0	0	0	0	0	0	0	0	0
OG0022170	0	0	0	0	0	0	0	1	2	0	1	0	0	0	0	0	0	0	0
OG0022171	0	0	0	0	0	0	0	4	0	0	0	0	0	0	0	0	0	0	0
OG0022172	0	0	0	0	0	0	0	4	0	0	0	0	0	0	0	0	0	0	0
OG0022173	0	0	0	0	0	0	0	2	2	0	0	0	0	0	0	0	0	0	0
OG0022174	0	0	0	0	0	0	0	2	2	0	0	0	0	0	0	0	0	0	0
OG0022175	0	0	0	0	0	0	0	4	0	0	0	0	0	0	0	0	0	0	0
OG0022176	0	0	0	0	0	0	0	1	1	0	1	0	0	0	0	1	0	0	0
OG0022177	0	0	0	0	0	0	0	2	1	0	0	1	0	0	0	0	0	0	0
OG0022178	0	0	0	0	0	0	0	1	1	0	2	0	0	0	0	0	0	0	0
OG0022179	0	0	0	0	0	0	0	4	0	0	0	0	0	0	0	0	0	0	0
OG0022180	0	0	0	0	0	0	0	4	0	0	0	0	0	0	0	0	0	0	0
OG0022181	0	0	0	0	0	0	0	2	0	0	2	0	0	0	0	0	0	0	0
OG0022182	0	0	0	0	0	0	0	1	3	0	0	0	0	0	0	0	0	0	0
OG0022183	0	0	0	0	0	0	0	3	0	0	1	0	0	0	0	0	0	0	0
OG0022184	0	0	0	0	0	0	0	4	0	0	0	0	0	0	0	0	0	0	0
OG0022185	0	0	0	0	0	0	0	1	0	0	0	0	0	0	0	3	0	0	0
OG0022186	0	0	0	0	0	0	0	1	0	0	3	0	0	0	0	0	0	0	0
OG0022187	0	0	0	0	0	0	0	4	0	0	0	0	0	0	0	0	0	0	0
OG0022188	0	0	0	0	0	0	0	4	0	0	0	0	0	0	0	0	0	0	0
OG0022189	0	0	0	0	0	0	0	4	0	0	0	0	0	0	0	0	0	0	0
OG0022190	0	0	0	0	0	0	0	4	0	0	0	0	0	0	0	0	0	0	0
OG0022191	0	0	0	0	0	0	0	1	2	0	0	0	0	0	0	1	0	0	0
OG0022192	0	0	0	0	0	0	0	1	0	0	1	0	0	0	0	0	0	2	0
OG0022193	0	0	0	0	0	0	0	2	2	0	0	0	0	0	0	0	0	0	0
OG0022194	0	0	0	0	0	0	0	2	1	0	1	0	0	0	0	0	0	0	0
OG0022195	0	0	0	0	0	0	0	4	0	0	0	0	0	0	0	0	0	0	0
OG0022196	0	0	0	0	0	0	0	1	0	0	3	0	0	0	0	0	0	0	0
OG0022197	0	0	0	0	0	0	0	2	1	0	0	1	0	0	0	0	0	0	0
OG0022198	0	0	0	0	0	0	0	4	0	0	0	0	0	0	0	0	0	0	0
OG0022199	0	0	0	0	0	0	0	0	4	0	0	0	0	0	0	0	0	0	0
OG0022200	0	0	0	0	0	0	0	0	4	0	0	0	0	0	0	0	0	0	0
OG0022201	0	0	0	0	0	0	0	0	4	0	0	0	0	0	0	0	0	0	0
OG0022202	0	0	0	0	0	0	0	0	4	0	0	0	0	0	0	0	0	0	0
OG0022203	0	0	0	0	0	0	0	0	4	0	0	0	0	0	0	0	0	0	0
OG0022204	0	0	0	0	0	0	0	0	4	0	0	0	0	0	0	0	0	0	0
OG0022205	0	0	0	0	0	0	0	0	4	0	0	0	0	0	0	0	0	0	0
OG0022206	0	0	0	0	0	0	0	0	4	0	0	0	0	0	0	0	0	0	0
OG0022207	0	0	0	0	0	0	0	0	4	0	0	0	0	0	0	0	0	0	0
OG0022208	0	0	0	0	0	0	0	0	4	0	0	0	0	0	0	0	0	0	0
OG0022209	0	0	0	0	0	0	0	0	4	0	0	0	0	0	0	0	0	0	0
OG0022210	0	0	0	0	0	0	0	0	4	0	0	0	0	0	0	0	0	0	0
OG0022211	0	0	0	0	0	0	0	0	4	0	0	0	0	0	0	0	0	0	0
OG0022212	0	0	0	0	0	0	0	0	2	0	0	0	0	0	1	1	0	0	0
OG0022213	0	0	0	0	0	0	0	0	4	0	0	0	0	0	0	0	0	0	0
OG0022214	0	0	0	0	0	0	0	0	2	0	0	0	0	0	1	1	0	0	0
OG0022215	0	0	0	0	0	0	0	0	4	0	0	0	0	0	0	0	0	0	0
OG0022216	0	0	0	0	0	0	0	0	4	0	0	0	0	0	0	0	0	0	0
OG0022217	0	0	0	0	0	0	0	0	4	0	0	0	0	0	0	0	0	0	0
OG0022218	0	0	0	0	0	0	0	0	4	0	0	0	0	0	0	0	0	0	0
OG0022219	0	0	0	0	0	0	0	0	4	0	0	0	0	0	0	0	0	0	0
OG0022220	0	0	0	0	0	0	0	0	4	0	0	0	0	0	0	0	0	0	0
OG0022221	0	0	0	0	0	0	0	0	4	0	0	0	0	0	0	0	0	0	0
OG0022222	0	0	0	0	0	0	0	0	4	0	0	0	0	0	0	0	0	0	0
OG0022223	0	0	0	0	0	0	0	0	4	0	0	0	0	0	0	0	0	0	0
OG0022224	0	0	0	0	0	0	0	0	4	0	0	0	0	0	0	0	0	0	0
OG0022225	0	0	0	0	0	0	0	0	4	0	0	0	0	0	0	0	0	0	0
OG0022226	0	0	0	0	0	0	0	0	4	0	0	0	0	0	0	0	0	0	0
OG0022227	0	0	0	0	0	0	0	0	4	0	0	0	0	0	0	0	0	0	0
OG0022228	0	0	0	0	0	0	0	0	4	0	0	0	0	0	0	0	0	0	0
OG0022229	0	0	0	0	0	0	0	0	3	0	0	1	0	0	0	0	0	0	0
OG0022230	0	0	0	0	0	0	0	0	2	0	0	0	0	0	1	1	0	0	0
OG0022231	0	0	0	0	0	0	0	0	2	0	2	0	0	0	0	0	0	0	0
OG0022232	0	0	0	0	0	0	0	0	4	0	0	0	0	0	0	0	0	0	0
OG0022233	0	0	0	0	0	0	0	0	4	0	0	0	0	0	0	0	0	0	0
OG0022234	0	0	0	0	0	0	0	0	4	0	0	0	0	0	0	0	0	0	0
OG0022235	0	0	0	0	0	0	0	0	4	0	0	0	0	0	0	0	0	0	0
OG0022236	0	0	0	0	0	0	0	0	4	0	0	0	0	0	0	0	0	0	0
OG0022237	0	0	0	0	0	0	0	0	4	0	0	0	0	0	0	0	0	0	0
OG0022238	0	0	0	0	0	0	0	0	1	1	1	1	0	0	0	0	0	0	0
OG0022239	0	0	0	0	0	0	0	0	4	0	0	0	0	0	0	0	0	0	0
OG0022240	0	0	0	0	0	0	0	0	4	0	0	0	0	0	0	0	0	0	0
OG0022241	0	0	0	0	0	0	0	0	4	0	0	0	0	0	0	0	0	0	0
OG0022242	0	0	0	0	0	0	0	0	4	0	0	0	0	0	0	0	0	0	0
OG0022243	0	0	0	0	0	0	0	0	4	0	0	0	0	0	0	0	0	0	0
OG0022244	0	0	0	0	0	0	0	0	4	0	0	0	0	0	0	0	0	0	0
OG0022245	0	0	0	0	0	0	0	0	4	0	0	0	0	0	0	0	0	0	0
OG0022246	0	0	0	0	0	0	0	0	4	0	0	0	0	0	0	0	0	0	0
OG0022247	0	0	0	0	0	0	0	0	4	0	0	0	0	0	0	0	0	0	0
OG0022248	0	0	0	0	0	0	0	0	4	0	0	0	0	0	0	0	0	0	0
OG0022249	0	0	0	0	0	0	0	0	4	0	0	0	0	0	0	0	0	0	0
OG0022250	0	0	0	0	0	0	0	0	4	0	0	0	0	0	0	0	0	0	0
OG0022251	0	0	0	0	0	0	0	0	4	0	0	0	0	0	0	0	0	0	0
OG0022252	0	0	0	0	0	0	0	0	4	0	0	0	0	0	0	0	0	0	0
OG0022253	0	0	0	0	0	0	0	0	2	2	0	0	0	0	0	0	0	0	0
OG0022254	0	0	0	0	0	0	0	0	1	1	0	1	0	0	1	0	0	0	0
OG0022255	0	0	0	0	0	0	0	0	4	0	0	0	0	0	0	0	0	0	0
OG0022256	0	0	0	0	0	0	0	0	4	0	0	0	0	0	0	0	0	0	0
OG0022257	0	0	0	0	0	0	0	0	4	0	0	0	0	0	0	0	0	0	0
OG0022258	0	0	0	0	0	0	0	0	4	0	0	0	0	0	0	0	0	0	0
OG0022259	0	0	0	0	0	0	0	0	4	0	0	0	0	0	0	0	0	0	0
OG0022260	0	0	0	0	0	0	0	0	4	0	0	0	0	0	0	0	0	0	0
OG0022261	0	0	0	0	0	0	0	0	4	0	0	0	0	0	0	0	0	0	0
OG0022262	0	0	0	0	0	0	0	0	3	0	0	1	0	0	0	0	0	0	0
OG0022263	0	0	0	0	0	0	0	0	4	0	0	0	0	0	0	0	0	0	0
OG0022264	0	0	0	0	0	0	0	0	4	0	0	0	0	0	0	0	0	0	0
OG0022265	0	0	0	0	0	0	0	0	4	0	0	0	0	0	0	0	0	0	0
OG0022266	0	0	0	0	0	0	0	0	3	0	0	1	0	0	0	0	0	0	0
OG0022267	0	0	0	0	0	0	0	0	4	0	0	0	0	0	0	0	0	0	0
OG0022268	0	0	0	0	0	0	0	0	4	0	0	0	0	0	0	0	0	0	0
OG0022269	0	0	0	0	0	0	0	0	3	0	0	1	0	0	0	0	0	0	0
OG0022270	0	0	0	0	0	0	0	0	4	0	0	0	0	0	0	0	0	0	0
OG0022271	0	0	0	0	0	0	0	0	3	0	1	0	0	0	0	0	0	0	0
OG0022272	0	0	0	0	0	0	0	0	4	0	0	0	0	0	0	0	0	0	0
OG0022273	0	0	0	0	0	0	0	0	1	0	0	1	0	0	0	0	2	0	0
OG0022274	0	0	0	0	0	0	0	0	4	0	0	0	0	0	0	0	0	0	0
OG0022275	0	0	0	0	0	0	0	0	4	0	0	0	0	0	0	0	0	0	0
OG0022276	0	0	0	0	0	0	0	0	4	0	0	0	0	0	0	0	0	0	0
OG0022277	0	0	0	0	0	0	0	0	4	0	0	0	0	0	0	0	0	0	0
OG0022278	0	0	0	0	0	0	0	0	4	0	0	0	0	0	0	0	0	0	0
OG0022279	0	0	0	0	0	0	0	0	3	0	1	0	0	0	0	0	0	0	0
OG0022280	0	0	0	0	0	0	0	0	4	0	0	0	0	0	0	0	0	0	0
OG0022281	0	0	0	0	0	0	0	0	4	0	0	0	0	0	0	0	0	0	0
OG0022282	0	0	0	0	0	0	0	0	4	0	0	0	0	0	0	0	0	0	0
OG0022283	0	0	0	0	0	0	0	0	4	0	0	0	0	0	0	0	0	0	0
OG0022284	0	0	0	0	0	0	0	0	4	0	0	0	0	0	0	0	0	0	0
OG0022285	0	0	0	0	0	0	0	0	4	0	0	0	0	0	0	0	0	0	0
OG0022286	0	0	0	0	0	0	0	0	4	0	0	0	0	0	0	0	0	0	0
OG0022287	0	0	0	0	0	0	0	0	4	0	0	0	0	0	0	0	0	0	0
OG0022288	0	0	0	0	0	0	0	0	4	0	0	0	0	0	0	0	0	0	0
OG0022289	0	0	0	0	0	0	0	0	4	0	0	0	0	0	0	0	0	0	0
OG0022290	0	0	0	0	0	0	0	0	4	0	0	0	0	0	0	0	0	0	0
OG0022291	0	0	0	0	0	0	0	0	4	0	0	0	0	0	0	0	0	0	0
OG0022292	0	0	0	0	0	0	0	0	2	0	0	0	0	0	1	1	0	0	0
OG0022293	0	0	0	0	0	0	0	0	4	0	0	0	0	0	0	0	0	0	0
OG0022294	0	0	0	0	0	0	0	0	4	0	0	0	0	0	0	0	0	0	0
OG0022295	0	0	0	0	0	0	0	0	4	0	0	0	0	0	0	0	0	0	0
OG0022296	0	0	0	0	0	0	0	0	4	0	0	0	0	0	0	0	0	0	0
OG0022297	0	0	0	0	0	0	0	0	4	0	0	0	0	0	0	0	0	0	0
OG0022298	0	0	0	0	0	0	0	0	4	0	0	0	0	0	0	0	0	0	0
OG0022299	0	0	0	0	0	0	0	0	2	1	0	1	0	0	0	0	0	0	0
OG0022300	0	0	0	0	0	0	0	0	4	0	0	0	0	0	0	0	0	0	0
OG0022301	0	0	0	0	0	0	0	0	2	2	0	0	0	0	0	0	0	0	0
OG0022302	0	0	0	0	0	0	0	0	4	0	0	0	0	0	0	0	0	0	0
OG0022303	0	0	0	0	0	0	0	0	2	2	0	0	0	0	0	0	0	0	0
OG0022304	0	0	0	0	0	0	0	0	4	0	0	0	0	0	0	0	0	0	0
OG0022305	0	0	0	0	0	0	0	0	4	0	0	0	0	0	0	0	0	0	0
OG0022306	0	0	0	0	0	0	0	0	4	0	0	0	0	0	0	0	0	0	0
OG0022307	0	0	0	0	0	0	0	0	4	0	0	0	0	0	0	0	0	0	0
OG0022308	0	0	0	0	0	0	0	0	4	0	0	0	0	0	0	0	0	0	0
OG0022309	0	0	0	0	0	0	0	0	2	1	0	1	0	0	0	0	0	0	0
OG0022310	0	0	0	0	0	0	0	0	4	0	0	0	0	0	0	0	0	0	0
OG0022311	0	0	0	0	0	0	0	0	4	0	0	0	0	0	0	0	0	0	0
OG0022312	0	0	0	0	0	0	0	0	2	0	2	0	0	0	0	0	0	0	0
OG0022313	0	0	0	0	0	0	0	0	4	0	0	0	0	0	0	0	0	0	0
OG0022314	0	0	0	0	0	0	0	0	4	0	0	0	0	0	0	0	0	0	0
OG0022315	0	0	0	0	0	0	0	0	4	0	0	0	0	0	0	0	0	0	0
OG0022316	0	0	0	0	0	0	0	0	4	0	0	0	0	0	0	0	0	0	0
OG0022317	0	0	0	0	0	0	0	0	4	0	0	0	0	0	0	0	0	0	0
OG0022318	0	0	0	0	0	0	0	0	4	0	0	0	0	0	0	0	0	0	0
OG0022319	0	0	0	0	0	0	0	0	3	0	0	1	0	0	0	0	0	0	0
OG0022320	0	0	0	0	0	0	0	0	4	0	0	0	0	0	0	0	0	0	0
OG0022321	0	0	0	0	0	0	0	0	4	0	0	0	0	0	0	0	0	0	0
OG0022322	0	0	0	0	0	0	0	0	4	0	0	0	0	0	0	0	0	0	0
OG0022323	0	0	0	0	0	0	0	0	4	0	0	0	0	0	0	0	0	0	0
OG0022324	0	0	0	0	0	0	0	0	4	0	0	0	0	0	0	0	0	0	0
OG0022325	0	0	0	0	0	0	0	0	4	0	0	0	0	0	0	0	0	0	0
OG0022326	0	0	0	0	0	0	0	0	4	0	0	0	0	0	0	0	0	0	0
OG0022327	0	0	0	0	0	0	0	0	4	0	0	0	0	0	0	0	0	0	0
OG0022328	0	0	0	0	0	0	0	0	4	0	0	0	0	0	0	0	0	0	0
OG0022329	0	0	0	0	0	0	0	0	4	0	0	0	0	0	0	0	0	0	0
OG0022330	0	0	0	0	0	0	0	0	4	0	0	0	0	0	0	0	0	0	0
OG0022331	0	0	0	0	0	0	0	0	4	0	0	0	0	0	0	0	0	0	0
OG0022332	0	0	0	0	0	0	0	0	4	0	0	0	0	0	0	0	0	0	0
OG0022333	0	0	0	0	0	0	0	0	4	0	0	0	0	0	0	0	0	0	0
OG0022334	0	0	0	0	0	0	0	0	4	0	0	0	0	0	0	0	0	0	0
OG0022335	0	0	0	0	0	0	0	0	4	0	0	0	0	0	0	0	0	0	0
OG0022336	0	0	0	0	0	0	0	0	4	0	0	0	0	0	0	0	0	0	0
OG0022337	0	0	0	0	0	0	0	0	4	0	0	0	0	0	0	0	0	0	0
OG0022338	0	0	0	0	0	0	0	0	4	0	0	0	0	0	0	0	0	0	0
OG0022339	0	0	0	0	0	0	0	0	2	0	0	2	0	0	0	0	0	0	0
OG0022340	0	0	0	0	0	0	0	0	4	0	0	0	0	0	0	0	0	0	0
OG0022341	0	0	0	0	0	0	0	0	4	0	0	0	0	0	0	0	0	0	0
OG0022342	0	0	0	0	0	0	0	0	4	0	0	0	0	0	0	0	0	0	0
OG0022343	0	0	0	0	0	0	0	0	4	0	0	0	0	0	0	0	0	0	0
OG0022344	0	0	0	0	0	0	0	0	4	0	0	0	0	0	0	0	0	0	0
OG0022345	0	0	0	0	0	0	0	0	4	0	0	0	0	0	0	0	0	0	0
OG0022346	0	0	0	0	0	0	0	0	4	0	0	0	0	0	0	0	0	0	0
OG0022347	0	0	0	0	0	0	0	0	4	0	0	0	0	0	0	0	0	0	0
OG0022348	0	0	0	0	0	0	0	0	4	0	0	0	0	0	0	0	0	0	0
OG0022349	0	0	0	0	0	0	0	0	4	0	0	0	0	0	0	0	0	0	0
OG0022350	0	0	0	0	0	0	0	0	4	0	0	0	0	0	0	0	0	0	0
OG0022351	0	0	0	0	0	0	0	0	4	0	0	0	0	0	0	0	0	0	0
OG0022352	0	0	0	0	0	0	0	0	4	0	0	0	0	0	0	0	0	0	0
OG0022353	0	0	0	0	0	0	0	0	1	2	0	0	0	0	1	0	0	0	0
OG0022354	0	0	0	0	0	0	0	0	3	1	0	0	0	0	0	0	0	0	0
OG0022355	0	0	0	0	0	0	0	0	3	1	0	0	0	0	0	0	0	0	0
OG0022356	0	0	0	0	0	0	0	0	2	0	1	0	0	0	0	1	0	0	0
OG0022357	0	0	0	0	0	0	0	0	3	1	0	0	0	0	0	0	0	0	0
OG0022358	0	0	0	0	0	0	0	0	4	0	0	0	0	0	0	0	0	0	0
OG0022359	0	0	0	0	0	0	0	0	4	0	0	0	0	0	0	0	0	0	0
OG0022360	0	0	0	0	0	0	0	0	4	0	0	0	0	0	0	0	0	0	0
OG0022361	0	0	0	0	0	0	0	0	4	0	0	0	0	0	0	0	0	0	0
OG0022362	0	0	0	0	0	0	0	0	4	0	0	0	0	0	0	0	0	0	0
OG0022363	0	0	0	0	0	0	0	0	4	0	0	0	0	0	0	0	0	0	0
OG0022364	0	0	0	0	0	0	0	0	4	0	0	0	0	0	0	0	0	0	0
OG0022365	0	0	0	0	0	0	0	0	4	0	0	0	0	0	0	0	0	0	0
OG0022366	0	0	0	0	0	0	0	0	4	0	0	0	0	0	0	0	0	0	0
OG0022367	0	0	0	0	0	0	0	0	4	0	0	0	0	0	0	0	0	0	0
OG0022368	0	0	0	0	0	0	0	0	4	0	0	0	0	0	0	0	0	0	0
OG0022369	0	0	0	0	0	0	0	0	4	0	0	0	0	0	0	0	0	0	0
OG0022370	0	0	0	0	0	0	0	0	4	0	0	0	0	0	0	0	0	0	0
OG0022371	0	0	0	0	0	0	0	0	4	0	0	0	0	0	0	0	0	0	0
OG0022372	0	0	0	0	0	0	0	0	4	0	0	0	0	0	0	0	0	0	0
OG0022373	0	0	0	0	0	0	0	0	4	0	0	0	0	0	0	0	0	0	0
OG0022374	0	0	0	0	0	0	0	0	2	1	0	1	0	0	0	0	0	0	0
OG0022375	0	0	0	0	0	0	0	0	2	0	0	0	0	0	1	1	0	0	0
OG0022376	0	0	0	0	0	0	0	0	4	0	0	0	0	0	0	0	0	0	0
OG0022377	0	0	0	0	0	0	0	0	1	0	0	0	0	0	0	0	3	0	0
OG0022378	0	0	0	0	0	0	0	0	4	0	0	0	0	0	0	0	0	0	0
OG0022379	0	0	0	0	0	0	0	0	4	0	0	0	0	0	0	0	0	0	0
OG0022380	0	0	0	0	0	0	0	0	4	0	0	0	0	0	0	0	0	0	0
OG0022381	0	0	0	0	0	0	0	0	4	0	0	0	0	0	0	0	0	0	0
OG0022382	0	0	0	0	0	0	0	0	4	0	0	0	0	0	0	0	0	0	0
OG0022383	0	0	0	0	0	0	0	0	4	0	0	0	0	0	0	0	0	0	0
OG0022384	0	0	0	0	0	0	0	0	4	0	0	0	0	0	0	0	0	0	0
OG0022385	0	0	0	0	0	0	0	0	4	0	0	0	0	0	0	0	0	0	0
OG0022386	0	0	0	0	0	0	0	0	4	0	0	0	0	0	0	0	0	0	0
OG0022387	0	0	0	0	0	0	0	0	4	0	0	0	0	0	0	0	0	0	0
OG0022388	0	0	0	0	0	0	0	0	1	0	0	3	0	0	0	0	0	0	0
OG0022389	0	0	0	0	0	0	0	0	2	0	0	1	0	0	0	0	0	0	1
OG0022390	0	0	0	0	0	0	0	0	4	0	0	0	0	0	0	0	0	0	0
OG0022391	0	0	0	0	0	0	0	0	4	0	0	0	0	0	0	0	0	0	0
OG0022392	0	0	0	0	0	0	0	0	4	0	0	0	0	0	0	0	0	0	0
OG0022393	0	0	0	0	0	0	0	0	3	0	1	0	0	0	0	0	0	0	0
OG0022394	0	0	0	0	0	0	0	0	4	0	0	0	0	0	0	0	0	0	0
OG0022395	0	0	0	0	0	0	0	0	1	0	0	0	0	0	2	1	0	0	0
OG0022396	0	0	0	0	0	0	0	0	4	0	0	0	0	0	0	0	0	0	0
OG0022397	0	0	0	0	0	0	0	0	4	0	0	0	0	0	0	0	0	0	0
OG0022398	0	0	0	0	0	0	0	0	4	0	0	0	0	0	0	0	0	0	0
OG0022399	0	0	0	0	0	0	0	0	4	0	0	0	0	0	0	0	0	0	0
OG0022400	0	0	0	0	0	0	0	0	4	0	0	0	0	0	0	0	0	0	0
OG0022401	0	0	0	0	0	0	0	0	4	0	0	0	0	0	0	0	0	0	0
OG0022402	0	0	0	0	0	0	0	0	2	1	0	1	0	0	0	0	0	0	0
OG0022403	0	0	0	0	0	0	0	0	4	0	0	0	0	0	0	0	0	0	0
OG0022404	0	0	0	0	0	0	0	0	4	0	0	0	0	0	0	0	0	0	0
OG0022405	0	0	0	0	0	0	0	0	3	0	0	1	0	0	0	0	0	0	0
OG0022406	0	0	0	0	0	0	0	0	4	0	0	0	0	0	0	0	0	0	0
OG0022407	0	0	0	0	0	0	0	0	4	0	0	0	0	0	0	0	0	0	0
OG0022408	0	0	0	0	0	0	0	0	2	0	0	2	0	0	0	0	0	0	0
OG0022409	0	0	0	0	0	0	0	0	4	0	0	0	0	0	0	0	0	0	0
OG0022410	0	0	0	0	0	0	0	0	4	0	0	0	0	0	0	0	0	0	0
OG0022411	0	0	0	0	0	0	0	0	4	0	0	0	0	0	0	0	0	0	0
OG0022412	0	0	0	0	0	0	0	0	4	0	0	0	0	0	0	0	0	0	0
OG0022413	0	0	0	0	0	0	0	0	3	0	0	0	0	0	1	0	0	0	0
OG0022414	0	0	0	0	0	0	0	0	4	0	0	0	0	0	0	0	0	0	0
OG0022415	0	0	0	0	0	0	0	0	4	0	0	0	0	0	0	0	0	0	0
OG0022416	0	0	0	0	0	0	0	0	4	0	0	0	0	0	0	0	0	0	0
OG0022417	0	0	0	0	0	0	0	0	4	0	0	0	0	0	0	0	0	0	0
OG0022418	0	0	0	0	0	0	0	0	4	0	0	0	0	0	0	0	0	0	0
OG0022419	0	0	0	0	0	0	0	0	3	0	0	1	0	0	0	0	0	0	0
OG0022420	0	0	0	0	0	0	0	0	4	0	0	0	0	0	0	0	0	0	0
OG0022421	0	0	0	0	0	0	0	0	1	0	0	3	0	0	0	0	0	0	0
OG0022422	0	0	0	0	0	0	0	0	4	0	0	0	0	0	0	0	0	0	0
OG0022423	0	0	0	0	0	0	0	0	4	0	0	0	0	0	0	0	0	0	0
OG0022424	0	0	0	0	0	0	0	0	4	0	0	0	0	0	0	0	0	0	0
OG0022425	0	0	0	0	0	0	0	0	4	0	0	0	0	0	0	0	0	0	0
OG0022426	0	0	0	0	0	0	0	0	4	0	0	0	0	0	0	0	0	0	0
OG0022427	0	0	0	0	0	0	0	0	4	0	0	0	0	0	0	0	0	0	0
OG0022428	0	0	0	0	0	0	0	0	4	0	0	0	0	0	0	0	0	0	0
OG0022429	0	0	0	0	0	0	0	0	4	0	0	0	0	0	0	0	0	0	0
OG0022430	0	0	0	0	0	0	0	0	4	0	0	0	0	0	0	0	0	0	0
OG0022431	0	0	0	0	0	0	0	0	4	0	0	0	0	0	0	0	0	0	0
OG0022432	0	0	0	0	0	0	0	0	3	0	0	1	0	0	0	0	0	0	0
OG0022433	0	0	0	0	0	0	0	0	4	0	0	0	0	0	0	0	0	0	0
OG0022434	0	0	0	0	0	0	0	0	4	0	0	0	0	0	0	0	0	0	0
OG0022435	0	0	0	0	0	0	0	0	4	0	0	0	0	0	0	0	0	0	0
OG0022436	0	0	0	0	0	0	0	0	4	0	0	0	0	0	0	0	0	0	0
OG0022437	0	0	0	0	0	0	0	0	4	0	0	0	0	0	0	0	0	0	0
OG0022438	0	0	0	0	0	0	0	0	4	0	0	0	0	0	0	0	0	0	0
OG0022439	0	0	0	0	0	0	0	0	1	0	0	3	0	0	0	0	0	0	0
OG0022440	0	0	0	0	0	0	0	0	4	0	0	0	0	0	0	0	0	0	0
OG0022441	0	0	0	0	0	0	0	0	4	0	0	0	0	0	0	0	0	0	0
OG0022442	0	0	0	0	0	0	0	0	4	0	0	0	0	0	0	0	0	0	0
OG0022443	0	0	0	0	0	0	0	0	4	0	0	0	0	0	0	0	0	0	0
OG0022444	0	0	0	0	0	0	0	0	4	0	0	0	0	0	0	0	0	0	0
OG0022445	0	0	0	0	0	0	0	0	2	1	0	1	0	0	0	0	0	0	0
OG0022446	0	0	0	0	0	0	0	0	4	0	0	0	0	0	0	0	0	0	0
OG0022447	0	0	0	0	0	0	0	0	4	0	0	0	0	0	0	0	0	0	0
OG0022448	0	0	0	0	0	0	0	0	4	0	0	0	0	0	0	0	0	0	0
OG0022449	0	0	0	0	0	0	0	0	4	0	0	0	0	0	0	0	0	0	0
OG0022450	0	0	0	0	0	0	0	0	4	0	0	0	0	0	0	0	0	0	0
OG0022451	0	0	0	0	0	0	0	0	4	0	0	0	0	0	0	0	0	0	0
OG0022452	0	0	0	0	0	0	0	0	4	0	0	0	0	0	0	0	0	0	0
OG0022453	0	0	0	0	0	0	0	0	4	0	0	0	0	0	0	0	0	0	0
OG0022454	0	0	0	0	0	0	0	0	4	0	0	0	0	0	0	0	0	0	0
OG0022455	0	0	0	0	0	0	0	0	4	0	0	0	0	0	0	0	0	0	0
OG0022456	0	0	0	0	0	0	0	0	4	0	0	0	0	0	0	0	0	0	0
OG0022457	0	0	0	0	0	0	0	0	4	0	0	0	0	0	0	0	0	0	0
OG0022458	0	0	0	0	0	0	0	0	1	0	0	3	0	0	0	0	0	0	0
OG0022459	0	0	0	0	0	0	0	0	4	0	0	0	0	0	0	0	0	0	0
OG0022460	0	0	0	0	0	0	0	0	1	0	2	1	0	0	0	0	0	0	0
OG0022461	0	0	0	0	0	0	0	0	4	0	0	0	0	0	0	0	0	0	0
OG0022462	0	0	0	0	0	0	0	0	4	0	0	0	0	0	0	0	0	0	0
OG0022463	0	0	0	0	0	0	0	0	4	0	0	0	0	0	0	0	0	0	0
OG0022464	0	0	0	0	0	0	0	0	4	0	0	0	0	0	0	0	0	0	0
OG0022465	0	0	0	0	0	0	0	0	4	0	0	0	0	0	0	0	0	0	0
OG0022466	0	0	0	0	0	0	0	0	4	0	0	0	0	0	0	0	0	0	0
OG0022467	0	0	0	0	0	0	0	0	4	0	0	0	0	0	0	0	0	0	0
OG0022468	0	0	0	0	0	0	0	0	4	0	0	0	0	0	0	0	0	0	0
OG0022469	0	0	0	0	0	0	0	0	3	1	0	0	0	0	0	0	0	0	0
OG0022470	0	0	0	0	0	0	0	0	4	0	0	0	0	0	0	0	0	0	0
OG0022471	0	0	0	0	0	0	0	0	3	0	0	1	0	0	0	0	0	0	0
OG0022472	0	0	0	0	0	0	0	0	4	0	0	0	0	0	0	0	0	0	0
OG0022473	0	0	0	0	0	0	0	0	4	0	0	0	0	0	0	0	0	0	0
OG0022474	0	0	0	0	0	0	0	0	4	0	0	0	0	0	0	0	0	0	0
OG0022475	0	0	0	0	0	0	0	0	4	0	0	0	0	0	0	0	0	0	0
OG0022476	0	0	0	0	0	0	0	0	2	0	1	1	0	0	0	0	0	0	0
OG0022477	0	0	0	0	0	0	0	0	1	0	0	3	0	0	0	0	0	0	0
OG0022478	0	0	0	0	0	0	0	0	2	0	0	0	0	0	1	1	0	0	0
OG0022479	0	0	0	0	0	0	0	0	4	0	0	0	0	0	0	0	0	0	0
OG0022480	0	0	0	0	0	0	0	0	4	0	0	0	0	0	0	0	0	0	0
OG0022481	0	0	0	0	0	0	0	0	4	0	0	0	0	0	0	0	0	0	0
OG0022482	0	0	0	0	0	0	0	0	4	0	0	0	0	0	0	0	0	0	0
OG0022483	0	0	0	0	0	0	0	0	4	0	0	0	0	0	0	0	0	0	0
OG0022484	0	0	0	0	0	0	0	0	4	0	0	0	0	0	0	0	0	0	0
OG0022485	0	0	0	0	0	0	0	0	3	0	0	1	0	0	0	0	0	0	0
OG0022486	0	0	0	0	0	0	0	0	4	0	0	0	0	0	0	0	0	0	0
OG0022487	0	0	0	0	0	0	0	0	4	0	0	0	0	0	0	0	0	0	0
OG0022488	0	0	0	0	0	0	0	0	4	0	0	0	0	0	0	0	0	0	0
OG0022489	0	0	0	0	0	0	0	0	4	0	0	0	0	0	0	0	0	0	0
OG0022490	0	0	0	0	0	0	0	0	3	1	0	0	0	0	0	0	0	0	0
OG0022491	0	0	0	0	0	0	0	0	4	0	0	0	0	0	0	0	0	0	0
OG0022492	0	0	0	0	0	0	0	0	4	0	0	0	0	0	0	0	0	0	0
OG0022493	0	0	0	0	0	0	0	0	4	0	0	0	0	0	0	0	0	0	0
OG0022494	0	0	0	0	0	0	0	0	4	0	0	0	0	0	0	0	0	0	0
OG0022495	0	0	0	0	0	0	0	0	2	1	0	1	0	0	0	0	0	0	0
OG0022496	0	0	0	0	0	0	0	0	4	0	0	0	0	0	0	0	0	0	0
OG0022497	0	0	0	0	0	0	0	0	3	0	1	0	0	0	0	0	0	0	0
OG0022498	0	0	0	0	0	0	0	0	4	0	0	0	0	0	0	0	0	0	0
OG0022499	0	0	0	0	0	0	0	0	4	0	0	0	0	0	0	0	0	0	0
OG0022500	0	0	0	0	0	0	0	0	4	0	0	0	0	0	0	0	0	0	0
OG0022501	0	0	0	0	0	0	0	0	4	0	0	0	0	0	0	0	0	0	0
OG0022502	0	0	0	0	0	0	0	0	1	1	0	1	1	0	0	0	0	0	0
OG0022503	0	0	0	0	0	0	0	0	4	0	0	0	0	0	0	0	0	0	0
OG0022504	0	0	0	0	0	0	0	0	4	0	0	0	0	0	0	0	0	0	0
OG0022505	0	0	0	0	0	0	0	0	4	0	0	0	0	0	0	0	0	0	0
OG0022506	0	0	0	0	0	0	0	0	4	0	0	0	0	0	0	0	0	0	0
OG0022507	0	0	0	0	0	0	0	0	4	0	0	0	0	0	0	0	0	0	0
OG0022508	0	0	0	0	0	0	0	0	4	0	0	0	0	0	0	0	0	0	0
OG0022509	0	0	0	0	0	0	0	0	4	0	0	0	0	0	0	0	0	0	0
OG0022510	0	0	0	0	0	0	0	0	4	0	0	0	0	0	0	0	0	0	0
OG0022511	0	0	0	0	0	0	0	0	2	0	2	0	0	0	0	0	0	0	0
OG0022512	0	0	0	0	0	0	0	0	4	0	0	0	0	0	0	0	0	0	0
OG0022513	0	0	0	0	0	0	0	0	4	0	0	0	0	0	0	0	0	0	0
OG0022514	0	0	0	0	0	0	0	0	1	0	0	0	0	0	0	0	0	3	0
OG0022515	0	0	0	0	0	0	0	0	4	0	0	0	0	0	0	0	0	0	0
OG0022516	0	0	0	0	0	0	0	0	4	0	0	0	0	0	0	0	0	0	0
OG0022517	0	0	0	0	0	0	0	0	4	0	0	0	0	0	0	0	0	0	0
OG0022518	0	0	0	0	0	0	0	0	2	1	0	1	0	0	0	0	0	0	0
OG0022519	0	0	0	0	0	0	0	0	4	0	0	0	0	0	0	0	0	0	0
OG0022520	0	0	0	0	0	0	0	0	4	0	0	0	0	0	0	0	0	0	0
OG0022521	0	0	0	0	0	0	0	0	3	0	0	1	0	0	0	0	0	0	0
OG0022522	0	0	0	0	0	0	0	0	4	0	0	0	0	0	0	0	0	0	0
OG0022523	0	0	0	0	0	0	0	0	4	0	0	0	0	0	0	0	0	0	0
OG0022524	0	0	0	0	0	0	0	0	2	0	1	1	0	0	0	0	0	0	0
OG0022525	0	0	0	0	0	0	0	0	3	0	0	1	0	0	0	0	0	0	0
OG0022526	0	0	0	0	0	0	0	0	3	0	0	1	0	0	0	0	0	0	0
OG0022527	0	0	0	0	0	0	0	0	3	1	0	0	0	0	0	0	0	0	0
OG0022528	0	0	0	0	0	0	0	0	4	0	0	0	0	0	0	0	0	0	0
OG0022529	0	0	0	0	0	0	0	0	3	0	0	1	0	0	0	0	0	0	0
OG0022530	0	0	0	0	0	0	0	0	4	0	0	0	0	0	0	0	0	0	0
OG0022531	0	0	0	0	0	0	0	0	4	0	0	0	0	0	0	0	0	0	0
OG0022532	0	0	0	0	0	0	0	0	3	0	0	1	0	0	0	0	0	0	0
OG0022533	0	0	0	0	0	0	0	0	2	0	0	2	0	0	0	0	0	0	0
OG0022534	0	0	0	0	0	0	0	0	4	0	0	0	0	0	0	0	0	0	0
OG0022535	0	0	0	0	0	0	0	0	1	0	0	0	0	0	3	0	0	0	0
OG0022536	0	0	0	0	0	0	0	0	4	0	0	0	0	0	0	0	0	0	0
OG0022537	0	0	0	0	0	0	0	0	2	0	0	0	0	0	1	1	0	0	0
OG0022538	0	0	0	0	0	0	0	0	1	0	3	0	0	0	0	0	0	0	0
OG0022539	0	0	0	0	0	0	0	0	2	1	0	1	0	0	0	0	0	0	0
OG0022540	0	0	0	0	0	0	0	0	4	0	0	0	0	0	0	0	0	0	0
OG0022541	0	0	0	0	0	0	0	0	2	0	2	0	0	0	0	0	0	0	0
OG0022542	0	0	0	0	0	0	0	0	4	0	0	0	0	0	0	0	0	0	0
OG0022543	0	0	0	0	0	0	0	0	4	0	0	0	0	0	0	0	0	0	0
OG0022544	0	0	0	0	0	0	0	0	2	0	2	0	0	0	0	0	0	0	0
OG0022545	0	0	0	0	0	0	0	0	1	2	0	1	0	0	0	0	0	0	0
OG0022546	0	0	0	0	0	0	0	0	2	1	0	1	0	0	0	0	0	0	0
OG0022547	0	0	0	0	0	0	0	0	3	0	1	0	0	0	0	0	0	0	0
OG0022548	0	0	0	0	0	0	0	0	4	0	0	0	0	0	0	0	0	0	0
OG0022549	0	0	0	0	0	0	0	0	1	0	0	3	0	0	0	0	0	0	0
OG0022550	0	0	0	0	0	0	0	0	4	0	0	0	0	0	0	0	0	0	0
OG0022551	0	0	0	0	0	0	0	0	4	0	0	0	0	0	0	0	0	0	0
OG0022552	0	0	0	0	0	0	0	0	2	0	0	0	0	0	1	1	0	0	0
OG0022553	0	0	0	0	0	0	0	0	4	0	0	0	0	0	0	0	0	0	0
OG0022554	0	0	0	0	0	0	0	0	4	0	0	0	0	0	0	0	0	0	0
OG0022555	0	0	0	0	0	0	0	0	2	0	2	0	0	0	0	0	0	0	0
OG0022556	0	0	0	0	0	0	0	0	1	0	0	3	0	0	0	0	0	0	0
OG0022557	0	0	0	0	0	0	0	0	3	1	0	0	0	0	0	0	0	0	0
OG0022558	0	0	0	0	0	0	0	0	1	2	0	1	0	0	0	0	0	0	0
OG0022559	0	0	0	0	0	0	0	0	2	1	0	1	0	0	0	0	0	0	0
OG0022560	0	0	0	0	0	0	0	0	2	1	0	1	0	0	0	0	0	0	0
OG0022561	0	0	0	0	0	0	0	0	2	1	0	1	0	0	0	0	0	0	0
OG0022562	0	0	0	0	0	0	0	0	3	0	0	1	0	0	0	0	0	0	0
OG0022563	0	0	0	0	0	0	0	0	2	1	0	1	0	0	0	0	0	0	0
OG0022564	0	0	0	0	0	0	0	0	2	0	1	0	0	0	0	1	0	0	0
OG0022565	0	0	0	0	0	0	0	0	1	0	3	0	0	0	0	0	0	0	0
OG0022566	0	0	0	0	0	0	0	0	1	2	0	1	0	0	0	0	0	0	0
OG0022567	0	0	0	0	0	0	0	0	2	1	0	1	0	0	0	0	0	0	0
OG0022568	0	0	0	0	0	0	0	0	0	1	0	3	0	0	0	0	0	0	0
OG0022569	0	0	0	0	0	0	0	0	0	3	0	1	0	0	0	0	0	0	0
OG0022570	0	0	0	0	0	0	0	0	0	1	0	2	0	0	1	0	0	0	0
OG0022571	0	0	0	0	0	0	0	0	0	1	0	1	0	0	2	0	0	0	0
OG0022572	0	0	0	0	0	0	0	0	0	1	0	1	0	0	1	1	0	0	0
OG0022573	0	0	0	0	0	0	0	0	0	4	0	0	0	0	0	0	0	0	0
OG0022574	0	0	0	0	0	0	0	0	0	1	0	1	0	0	2	0	0	0	0
OG0022575	0	0	0	0	0	0	0	0	0	3	0	0	0	0	1	0	0	0	0
OG0022576	0	0	0	0	0	0	0	0	0	3	0	0	0	0	1	0	0	0	0
OG0022577	0	0	0	0	0	0	0	0	0	3	0	1	0	0	0	0	0	0	0
OG0022578	0	0	0	0	0	0	0	0	0	1	0	1	0	0	2	0	0	0	0
OG0022579	0	0	0	0	0	0	0	0	0	4	0	0	0	0	0	0	0	0	0
OG0022580	0	0	0	0	0	0	0	0	0	1	0	1	0	0	1	1	0	0	0
OG0022581	0	0	0	0	0	0	0	0	0	3	0	1	0	0	0	0	0	0	0
OG0022582	0	0	0	0	0	0	0	0	0	3	0	1	0	0	0	0	0	0	0
OG0022583	0	0	0	0	0	0	0	0	0	3	0	1	0	0	0	0	0	0	0
OG0022584	0	0	0	0	0	0	0	0	0	2	0	1	0	0	1	0	0	0	0
OG0022585	0	0	0	0	0	0	0	0	0	1	0	3	0	0	0	0	0	0	0
OG0022586	0	0	0	0	0	0	0	0	0	1	0	1	0	0	2	0	0	0	0
OG0022587	0	0	0	0	0	0	0	0	0	1	0	1	0	0	2	0	0	0	0
OG0022588	0	0	0	0	0	0	0	0	0	3	0	1	0	0	0	0	0	0	0
OG0022589	0	0	0	0	0	0	0	0	0	4	0	0	0	0	0	0	0	0	0
OG0022590	0	0	0	0	0	0	0	0	0	1	0	3	0	0	0	0	0	0	0
OG0022591	0	0	0	0	0	0	0	0	0	1	0	3	0	0	0	0	0	0	0
OG0022592	0	0	0	0	0	0	0	0	0	4	0	0	0	0	0	0	0	0	0
OG0022593	0	0	0	0	0	0	0	0	0	2	0	1	0	0	1	0	0	0	0
OG0022594	0	0	0	0	0	0	0	0	0	3	0	1	0	0	0	0	0	0	0
OG0022595	0	0	0	0	0	0	0	0	0	2	0	2	0	0	0	0	0	0	0
OG0022596	0	0	0	0	0	0	0	0	0	1	0	1	0	0	1	1	0	0	0
OG0022597	0	0	0	0	0	0	0	0	0	1	0	3	0	0	0	0	0	0	0
OG0022598	0	0	0	0	0	0	0	0	0	2	1	1	0	0	0	0	0	0	0
OG0022599	0	0	0	0	0	0	0	0	0	1	0	1	0	0	2	0	0	0	0
OG0022600	0	0	0	0	0	0	0	0	0	2	0	2	0	0	0	0	0	0	0
OG0022601	0	0	0	0	0	0	0	0	0	4	0	0	0	0	0	0	0	0	0
OG0022602	0	0	0	0	0	0	0	0	0	1	0	1	0	0	2	0	0	0	0
OG0022603	0	0	0	0	0	0	0	0	0	2	0	1	0	0	1	0	0	0	0
OG0022604	0	0	0	0	0	0	0	0	0	1	0	2	0	0	1	0	0	0	0
OG0022605	0	0	0	0	0	0	0	0	0	4	0	0	0	0	0	0	0	0	0
OG0022606	0	0	0	0	0	0	0	0	0	2	0	2	0	0	0	0	0	0	0
OG0022607	0	0	0	0	0	0	0	0	0	1	0	3	0	0	0	0	0	0	0
OG0022608	0	0	0	0	0	0	0	0	0	1	0	1	0	0	2	0	0	0	0
OG0022609	0	0	0	0	0	0	0	0	0	2	0	1	0	0	1	0	0	0	0
OG0022610	0	0	0	0	0	0	0	0	0	3	0	1	0	0	0	0	0	0	0
OG0022611	0	0	0	0	0	0	0	0	0	0	4	0	0	0	0	0	0	0	0
OG0022612	0	0	0	0	0	0	0	0	0	0	4	0	0	0	0	0	0	0	0
OG0022613	0	0	0	0	0	0	0	0	0	0	4	0	0	0	0	0	0	0	0
OG0022614	0	0	0	0	0	0	0	0	0	0	4	0	0	0	0	0	0	0	0
OG0022615	0	0	0	0	0	0	0	0	0	0	4	0	0	0	0	0	0	0	0
OG0022616	0	0	0	0	0	0	0	0	0	0	4	0	0	0	0	0	0	0	0
OG0022617	0	0	0	0	0	0	0	0	0	0	4	0	0	0	0	0	0	0	0
OG0022618	0	0	0	0	0	0	0	0	0	0	4	0	0	0	0	0	0	0	0
OG0022619	0	0	0	0	0	0	0	0	0	0	4	0	0	0	0	0	0	0	0
OG0022620	0	0	0	0	0	0	0	0	0	0	4	0	0	0	0	0	0	0	0
OG0022621	0	0	0	0	0	0	0	0	0	0	4	0	0	0	0	0	0	0	0
OG0022622	0	0	0	0	0	0	0	0	0	0	4	0	0	0	0	0	0	0	0
OG0022623	0	0	0	0	0	0	0	0	0	0	4	0	0	0	0	0	0	0	0
OG0022624	0	0	0	0	0	0	0	0	0	0	4	0	0	0	0	0	0	0	0
OG0022625	0	0	0	0	0	0	0	0	0	0	4	0	0	0	0	0	0	0	0
OG0022626	0	0	0	0	0	0	0	0	0	0	4	0	0	0	0	0	0	0	0
OG0022627	0	0	0	0	0	0	0	0	0	0	1	0	0	0	0	0	0	2	1
OG0022628	0	0	0	0	0	0	0	0	0	0	4	0	0	0	0	0	0	0	0
OG0022629	0	0	0	0	0	0	0	0	0	0	4	0	0	0	0	0	0	0	0
OG0022630	0	0	0	0	0	0	0	0	0	0	4	0	0	0	0	0	0	0	0
OG0022631	0	0	0	0	0	0	0	0	0	0	4	0	0	0	0	0	0	0	0
OG0022632	0	0	0	0	0	0	0	0	0	0	4	0	0	0	0	0	0	0	0
OG0022633	0	0	0	0	0	0	0	0	0	0	4	0	0	0	0	0	0	0	0
OG0022634	0	0	0	0	0	0	0	0	0	0	4	0	0	0	0	0	0	0	0
OG0022635	0	0	0	0	0	0	0	0	0	0	4	0	0	0	0	0	0	0	0
OG0022636	0	0	0	0	0	0	0	0	0	0	4	0	0	0	0	0	0	0	0
OG0022637	0	0	0	0	0	0	0	0	0	0	4	0	0	0	0	0	0	0	0
OG0022638	0	0	0	0	0	0	0	0	0	0	4	0	0	0	0	0	0	0	0
OG0022639	0	0	0	0	0	0	0	0	0	0	4	0	0	0	0	0	0	0	0
OG0022640	0	0	0	0	0	0	0	0	0	0	4	0	0	0	0	0	0	0	0
OG0022641	0	0	0	0	0	0	0	0	0	0	4	0	0	0	0	0	0	0	0
OG0022642	0	0	0	0	0	0	0	0	0	0	4	0	0	0	0	0	0	0	0
OG0022643	0	0	0	0	0	0	0	0	0	0	4	0	0	0	0	0	0	0	0
OG0022644	0	0	0	0	0	0	0	0	0	0	4	0	0	0	0	0	0	0	0
OG0022645	0	0	0	0	0	0	0	0	0	0	4	0	0	0	0	0	0	0	0
OG0022646	0	0	0	0	0	0	0	0	0	0	4	0	0	0	0	0	0	0	0
OG0022647	0	0	0	0	0	0	0	0	0	0	4	0	0	0	0	0	0	0	0
OG0022648	0	0	0	0	0	0	0	0	0	0	4	0	0	0	0	0	0	0	0
OG0022649	0	0	0	0	0	0	0	0	0	0	4	0	0	0	0	0	0	0	0
OG0022650	0	0	0	0	0	0	0	0	0	0	4	0	0	0	0	0	0	0	0
OG0022651	0	0	0	0	0	0	0	0	0	0	4	0	0	0	0	0	0	0	0
OG0022652	0	0	0	0	0	0	0	0	0	0	4	0	0	0	0	0	0	0	0
OG0022653	0	0	0	0	0	0	0	0	0	0	3	0	1	0	0	0	0	0	0
OG0022654	0	0	0	0	0	0	0	0	0	0	4	0	0	0	0	0	0	0	0
OG0022655	0	0	0	0	0	0	0	0	0	0	1	0	0	0	1	2	0	0	0
OG0022656	0	0	0	0	0	0	0	0	0	0	1	0	0	0	2	0	1	0	0
OG0022657	0	0	0	0	0	0	0	0	0	0	1	0	0	0	0	3	0	0	0
OG0022658	0	0	0	0	0	0	0	0	0	0	0	4	0	0	0	0	0	0	0
OG0022659	0	0	0	0	0	0	0	0	0	0	0	4	0	0	0	0	0	0	0
OG0022660	0	0	0	0	0	0	0	0	0	0	0	4	0	0	0	0	0	0	0
OG0022661	0	0	0	0	0	0	0	0	0	0	0	4	0	0	0	0	0	0	0
OG0022662	0	0	0	0	0	0	0	0	0	0	0	4	0	0	0	0	0	0	0
OG0022663	0	0	0	0	0	0	0	0	0	0	0	1	0	0	3	0	0	0	0
OG0022664	0	0	0	0	0	0	0	0	0	0	0	1	0	0	1	0	0	0	2
OG0022665	0	0	0	0	0	0	0	0	0	0	0	0	4	0	0	0	0	0	0
OG0022666	0	0	0	0	0	0	0	0	0	0	0	0	1	1	0	0	0	2	0
OG0022667	0	0	0	0	0	0	0	0	0	0	0	0	4	0	0	0	0	0	0
OG0022668	0	0	0	0	0	0	0	0	0	0	0	0	4	0	0	0	0	0	0
OG0022669	0	0	0	0	0	0	0	0	0	0	0	0	4	0	0	0	0	0	0
OG0022670	0	0	0	0	0	0	0	0	0	0	0	0	4	0	0	0	0	0	0
OG0022671	0	0	0	0	0	0	0	0	0	0	0	0	4	0	0	0	0	0	0
OG0022672	0	0	0	0	0	0	0	0	0	0	0	0	2	0	0	0	0	2	0
OG0022673	0	0	0	0	0	0	0	0	0	0	0	0	2	0	0	0	0	2	0
OG0022674	0	0	0	0	0	0	0	0	0	0	0	0	1	1	0	0	0	2	0
OG0022675	0	0	0	0	0	0	0	0	0	0	0	0	4	0	0	0	0	0	0
OG0022676	0	0	0	0	0	0	0	0	0	0	0	0	4	0	0	0	0	0	0
OG0022677	0	0	0	0	0	0	0	0	0	0	0	0	4	0	0	0	0	0	0
OG0022678	0	0	0	0	0	0	0	0	0	0	0	0	4	0	0	0	0	0	0
OG0022679	0	0	0	0	0	0	0	0	0	0	0	0	4	0	0	0	0	0	0
OG0022680	0	0	0	0	0	0	0	0	0	0	0	0	4	0	0	0	0	0	0
OG0022681	0	0	0	0	0	0	0	0	0	0	0	0	4	0	0	0	0	0	0
OG0022682	0	0	0	0	0	0	0	0	0	0	0	0	4	0	0	0	0	0	0
OG0022683	0	0	0	0	0	0	0	0	0	0	0	0	4	0	0	0	0	0	0
OG0022684	0	0	0	0	0	0	0	0	0	0	0	0	4	0	0	0	0	0	0
OG0022685	0	0	0	0	0	0	0	0	0	0	0	0	4	0	0	0	0	0	0
OG0022686	0	0	0	0	0	0	0	0	0	0	0	0	4	0	0	0	0	0	0
OG0022687	0	0	0	0	0	0	0	0	0	0	0	0	4	0	0	0	0	0	0
OG0022688	0	0	0	0	0	0	0	0	0	0	0	0	4	0	0	0	0	0	0
OG0022689	0	0	0	0	0	0	0	0	0	0	0	0	3	1	0	0	0	0	0
OG0022690	0	0	0	0	0	0	0	0	0	0	0	0	4	0	0	0	0	0	0
OG0022691	0	0	0	0	0	0	0	0	0	0	0	0	2	1	0	0	0	1	0
OG0022692	0	0	0	0	0	0	0	0	0	0	0	0	4	0	0	0	0	0	0
OG0022693	0	0	0	0	0	0	0	0	0	0	0	0	1	1	0	0	0	2	0
OG0022694	0	0	0	0	0	0	0	0	0	0	0	0	4	0	0	0	0	0	0
OG0022695	0	0	0	0	0	0	0	0	0	0	0	0	4	0	0	0	0	0	0
OG0022696	0	0	0	0	0	0	0	0	0	0	0	0	4	0	0	0	0	0	0
OG0022697	0	0	0	0	0	0	0	0	0	0	0	0	1	1	0	0	0	2	0
OG0022698	0	0	0	0	0	0	0	0	0	0	0	0	4	0	0	0	0	0	0
OG0022699	0	0	0	0	0	0	0	0	0	0	0	0	2	2	0	0	0	0	0
OG0022700	0	0	0	0	0	0	0	0	0	0	0	0	2	2	0	0	0	0	0
OG0022701	0	0	0	0	0	0	0	0	0	0	0	0	4	0	0	0	0	0	0
OG0022702	0	0	0	0	0	0	0	0	0	0	0	0	4	0	0	0	0	0	0
OG0022703	0	0	0	0	0	0	0	0	0	0	0	0	4	0	0	0	0	0	0
OG0022704	0	0	0	0	0	0	0	0	0	0	0	0	4	0	0	0	0	0	0
OG0022705	0	0	0	0	0	0	0	0	0	0	0	0	4	0	0	0	0	0	0
OG0022706	0	0	0	0	0	0	0	0	0	0	0	0	1	1	0	0	0	2	0
OG0022707	0	0	0	0	0	0	0	0	0	0	0	0	4	0	0	0	0	0	0
OG0022708	0	0	0	0	0	0	0	0	0	0	0	0	4	0	0	0	0	0	0
OG0022709	0	0	0	0	0	0	0	0	0	0	0	0	4	0	0	0	0	0	0
OG0022710	0	0	0	0	0	0	0	0	0	0	0	0	1	1	0	0	0	2	0
OG0022711	0	0	0	0	0	0	0	0	0	0	0	0	2	2	0	0	0	0	0
OG0022712	0	0	0	0	0	0	0	0	0	0	0	0	3	1	0	0	0	0	0
OG0022713	0	0	0	0	0	0	0	0	0	0	0	0	3	1	0	0	0	0	0
OG0022714	0	0	0	0	0	0	0	0	0	0	0	0	1	2	0	0	0	1	0
OG0022715	0	0	0	0	0	0	0	0	0	0	0	0	4	0	0	0	0	0	0
OG0022716	0	0	0	0	0	0	0	0	0	0	0	0	4	0	0	0	0	0	0
OG0022717	0	0	0	0	0	0	0	0	0	0	0	0	1	1	0	0	0	2	0
OG0022718	0	0	0	0	0	0	0	0	0	0	0	0	4	0	0	0	0	0	0
OG0022719	0	0	0	0	0	0	0	0	0	0	0	0	4	0	0	0	0	0	0
OG0022720	0	0	0	0	0	0	0	0	0	0	0	0	4	0	0	0	0	0	0
OG0022721	0	0	0	0	0	0	0	0	0	0	0	0	2	2	0	0	0	0	0
OG0022722	0	0	0	0	0	0	0	0	0	0	0	0	4	0	0	0	0	0	0
OG0022723	0	0	0	0	0	0	0	0	0	0	0	0	2	1	0	0	0	1	0
OG0022724	0	0	0	0	0	0	0	0	0	0	0	0	4	0	0	0	0	0	0
OG0022725	0	0	0	0	0	0	0	0	0	0	0	0	4	0	0	0	0	0	0
OG0022726	0	0	0	0	0	0	0	0	0	0	0	0	4	0	0	0	0	0	0
OG0022727	0	0	0	0	0	0	0	0	0	0	0	0	4	0	0	0	0	0	0
OG0022728	0	0	0	0	0	0	0	0	0	0	0	0	4	0	0	0	0	0	0
OG0022729	0	0	0	0	0	0	0	0	0	0	0	0	4	0	0	0	0	0	0
OG0022730	0	0	0	0	0	0	0	0	0	0	0	0	4	0	0	0	0	0	0
OG0022731	0	0	0	0	0	0	0	0	0	0	0	0	4	0	0	0	0	0	0
OG0022732	0	0	0	0	0	0	0	0	0	0	0	0	4	0	0	0	0	0	0
OG0022733	0	0	0	0	0	0	0	0	0	0	0	0	4	0	0	0	0	0	0
OG0022734	0	0	0	0	0	0	0	0	0	0	0	0	4	0	0	0	0	0	0
OG0022735	0	0	0	0	0	0	0	0	0	0	0	0	4	0	0	0	0	0	0
OG0022736	0	0	0	0	0	0	0	0	0	0	0	0	4	0	0	0	0	0	0
OG0022737	0	0	0	0	0	0	0	0	0	0	0	0	4	0	0	0	0	0	0
OG0022738	0	0	0	0	0	0	0	0	0	0	0	0	2	0	0	0	2	0	0
OG0022739	0	0	0	0	0	0	0	0	0	0	0	0	1	1	0	0	0	2	0
OG0022740	0	0	0	0	0	0	0	0	0	0	0	0	4	0	0	0	0	0	0
OG0022741	0	0	0	0	0	0	0	0	0	0	0	0	4	0	0	0	0	0	0
OG0022742	0	0	0	0	0	0	0	0	0	0	0	0	2	1	0	0	0	1	0
OG0022743	0	0	0	0	0	0	0	0	0	0	0	0	1	0	1	0	0	2	0
OG0022744	0	0	0	0	0	0	0	0	0	0	0	0	0	4	0	0	0	0	0
OG0022745	0	0	0	0	0	0	0	0	0	0	0	0	0	4	0	0	0	0	0
OG0022746	0	0	0	0	0	0	0	0	0	0	0	0	0	4	0	0	0	0	0
OG0022747	0	0	0	0	0	0	0	0	0	0	0	0	0	3	0	0	0	1	0
OG0022748	0	0	0	0	0	0	0	0	0	0	0	0	0	4	0	0	0	0	0
OG0022749	0	0	0	0	0	0	0	0	0	0	0	0	0	3	0	0	0	1	0
OG0022750	0	0	0	0	0	0	0	0	0	0	0	0	0	3	0	0	0	1	0
OG0022751	0	0	0	0	0	0	0	0	0	0	0	0	0	4	0	0	0	0	0
OG0022752	0	0	0	0	0	0	0	0	0	0	0	0	0	2	0	0	0	2	0
OG0022753	0	0	0	0	0	0	0	0	0	0	0	0	0	4	0	0	0	0	0
OG0022754	0	0	0	0	0	0	0	0	0	0	0	0	0	1	0	0	0	3	0
OG0022755	0	0	0	0	0	0	0	0	0	0	0	0	0	4	0	0	0	0	0
OG0022756	0	0	0	0	0	0	0	0	0	0	0	0	0	2	0	0	0	2	0
OG0022757	0	0	0	0	0	0	0	0	0	0	0	0	0	1	0	0	0	3	0
OG0022758	0	0	0	0	0	0	0	0	0	0	0	0	0	4	0	0	0	0	0
OG0022759	0	0	0	0	0	0	0	0	0	0	0	0	0	4	0	0	0	0	0
OG0022760	0	0	0	0	0	0	0	0	0	0	0	0	0	4	0	0	0	0	0
OG0022761	0	0	0	0	0	0	0	0	0	0	0	0	0	4	0	0	0	0	0
OG0022762	0	0	0	0	0	0	0	0	0	0	0	0	0	4	0	0	0	0	0
OG0022763	0	0	0	0	0	0	0	0	0	0	0	0	0	1	0	0	0	3	0
OG0022764	0	0	0	0	0	0	0	0	0	0	0	0	0	4	0	0	0	0	0
OG0022765	0	0	0	0	0	0	0	0	0	0	0	0	0	2	0	0	0	2	0
OG0022766	0	0	0	0	0	0	0	0	0	0	0	0	0	1	0	0	0	3	0
OG0022767	0	0	0	0	0	0	0	0	0	0	0	0	0	1	0	0	0	3	0
OG0022768	0	0	0	0	0	0	0	0	0	0	0	0	0	4	0	0	0	0	0
OG0022769	0	0	0	0	0	0	0	0	0	0	0	0	0	4	0	0	0	0	0
OG0022770	0	0	0	0	0	0	0	0	0	0	0	0	0	4	0	0	0	0	0
OG0022771	0	0	0	0	0	0	0	0	0	0	0	0	0	3	0	0	0	1	0
OG0022772	0	0	0	0	0	0	0	0	0	0	0	0	0	4	0	0	0	0	0
OG0022773	0	0	0	0	0	0	0	0	0	0	0	0	0	4	0	0	0	0	0
OG0022774	0	0	0	0	0	0	0	0	0	0	0	0	0	4	0	0	0	0	0
OG0022775	0	0	0	0	0	0	0	0	0	0	0	0	0	4	0	0	0	0	0
OG0022776	0	0	0	0	0	0	0	0	0	0	0	0	0	4	0	0	0	0	0
OG0022777	0	0	0	0	0	0	0	0	0	0	0	0	0	4	0	0	0	0	0
OG0022778	0	0	0	0	0	0	0	0	0	0	0	0	0	4	0	0	0	0	0
OG0022779	0	0	0	0	0	0	0	0	0	0	0	0	0	4	0	0	0	0	0
OG0022780	0	0	0	0	0	0	0	0	0	0	0	0	0	4	0	0	0	0	0
OG0022781	0	0	0	0	0	0	0	0	0	0	0	0	0	4	0	0	0	0	0
OG0022782	0	0	0	0	0	0	0	0	0	0	0	0	0	4	0	0	0	0	0
OG0022783	0	0	0	0	0	0	0	0	0	0	0	0	0	4	0	0	0	0	0
OG0022784	0	0	0	0	0	0	0	0	0	0	0	0	0	1	0	0	0	3	0
OG0022785	0	0	0	0	0	0	0	0	0	0	0	0	0	4	0	0	0	0	0
OG0022786	0	0	0	0	0	0	0	0	0	0	0	0	0	1	0	0	0	3	0
OG0022787	0	0	0	0	0	0	0	0	0	0	0	0	0	4	0	0	0	0	0
OG0022788	0	0	0	0	0	0	0	0	0	0	0	0	0	4	0	0	0	0	0
OG0022789	0	0	0	0	0	0	0	0	0	0	0	0	0	4	0	0	0	0	0
OG0022790	0	0	0	0	0	0	0	0	0	0	0	0	0	4	0	0	0	0	0
OG0022791	0	0	0	0	0	0	0	0	0	0	0	0	0	4	0	0	0	0	0
OG0022792	0	0	0	0	0	0	0	0	0	0	0	0	0	4	0	0	0	0	0
OG0022793	0	0	0	0	0	0	0	0	0	0	0	0	0	4	0	0	0	0	0
OG0022794	0	0	0	0	0	0	0	0	0	0	0	0	0	4	0	0	0	0	0
OG0022795	0	0	0	0	0	0	0	0	0	0	0	0	0	2	0	0	0	2	0
OG0022796	0	0	0	0	0	0	0	0	0	0	0	0	0	4	0	0	0	0	0
OG0022797	0	0	0	0	0	0	0	0	0	0	0	0	0	4	0	0	0	0	0
OG0022798	0	0	0	0	0	0	0	0	0	0	0	0	0	4	0	0	0	0	0
OG0022799	0	0	0	0	0	0	0	0	0	0	0	0	0	4	0	0	0	0	0
OG0022800	0	0	0	0	0	0	0	0	0	0	0	0	0	4	0	0	0	0	0
OG0022801	0	0	0	0	0	0	0	0	0	0	0	0	0	4	0	0	0	0	0
OG0022802	0	0	0	0	0	0	0	0	0	0	0	0	0	4	0	0	0	0	0
OG0022803	0	0	0	0	0	0	0	0	0	0	0	0	0	4	0	0	0	0	0
OG0022804	0	0	0	0	0	0	0	0	0	0	0	0	0	1	0	0	0	3	0
OG0022805	0	0	0	0	0	0	0	0	0	0	0	0	0	3	0	0	0	1	0
OG0022806	0	0	0	0	0	0	0	0	0	0	0	0	0	4	0	0	0	0	0
OG0022807	0	0	0	0	0	0	0	0	0	0	0	0	0	4	0	0	0	0	0
OG0022808	0	0	0	0	0	0	0	0	0	0	0	0	0	4	0	0	0	0	0
OG0022809	0	0	0	0	0	0	0	0	0	0	0	0	0	2	0	0	0	2	0
OG0022810	0	0	0	0	0	0	0	0	0	0	0	0	0	4	0	0	0	0	0
OG0022811	0	0	0	0	0	0	0	0	0	0	0	0	0	4	0	0	0	0	0
OG0022812	0	0	0	0	0	0	0	0	0	0	0	0	0	4	0	0	0	0	0
OG0022813	0	0	0	0	0	0	0	0	0	0	0	0	0	2	0	0	0	2	0
OG0022814	0	0	0	0	0	0	0	0	0	0	0	0	0	0	4	0	0	0	0
OG0022815	0	0	0	0	0	0	0	0	0	0	0	0	0	0	4	0	0	0	0
OG0022816	0	0	0	0	0	0	0	0	0	0	0	0	0	0	1	3	0	0	0
OG0022817	0	0	0	0	0	0	0	0	0	0	0	0	0	0	4	0	0	0	0
OG0022818	0	0	0	0	0	0	0	0	0	0	0	0	0	0	4	0	0	0	0
OG0022819	0	0	0	0	0	0	0	0	0	0	0	0	0	0	3	0	0	1	0
OG0022820	0	0	0	0	0	0	0	0	0	0	0	0	0	0	4	0	0	0	0
OG0022821	0	0	0	0	0	0	0	0	0	0	0	0	0	0	2	2	0	0	0
OG0022822	0	0	0	0	0	0	0	0	0	0	0	0	0	0	4	0	0	0	0
OG0022823	0	0	0	0	0	0	0	0	0	0	0	0	0	0	4	0	0	0	0
OG0022824	0	0	0	0	0	0	0	0	0	0	0	0	0	0	1	3	0	0	0
OG0022825	0	0	0	0	0	0	0	0	0	0	0	0	0	0	0	4	0	0	0
OG0022826	0	0	0	0	0	0	0	0	0	0	0	0	0	0	0	4	0	0	0
OG0022827	0	0	0	0	0	0	0	0	0	0	0	0	0	0	0	4	0	0	0
OG0022828	0	0	0	0	0	0	0	0	0	0	0	0	0	0	0	4	0	0	0
OG0022829	0	0	0	0	0	0	0	0	0	0	0	0	0	0	0	4	0	0	0
OG0022830	0	0	0	0	0	0	0	0	0	0	0	0	0	0	0	4	0	0	0
OG0022831	0	0	0	0	0	0	0	0	0	0	0	0	0	0	0	0	4	0	0
OG0022832	0	0	0	0	0	0	0	0	0	0	0	0	0	0	0	0	4	0	0
OG0022833	0	0	0	0	0	0	0	0	0	0	0	0	0	0	0	0	4	0	0
OG0022834	0	0	0	0	0	0	0	0	0	0	0	0	0	0	0	0	4	0	0
OG0022835	0	0	0	0	0	0	0	0	0	0	0	0	0	0	0	0	4	0	0
OG0022836	0	0	0	0	0	0	0	0	0	0	0	0	0	0	0	0	4	0	0
OG0022837	0	0	0	0	0	0	0	0	0	0	0	0	0	0	0	0	4	0	0
OG0022838	0	0	0	0	0	0	0	0	0	0	0	0	0	0	0	0	4	0	0
OG0022839	0	0	0	0	0	0	0	0	0	0	0	0	0	0	0	0	4	0	0
OG0022840	0	0	0	0	0	0	0	0	0	0	0	0	0	0	0	0	4	0	0
OG0022841	0	0	0	0	0	0	0	0	0	0	0	0	0	0	0	0	4	0	0
OG0022842	0	0	0	0	0	0	0	0	0	0	0	0	0	0	0	0	4	0	0
OG0022843	0	0	0	0	0	0	0	0	0	0	0	0	0	0	0	0	4	0	0
OG0022844	0	0	0	0	0	0	0	0	0	0	0	0	0	0	0	0	4	0	0
OG0022845	0	0	0	0	0	0	0	0	0	0	0	0	0	0	0	0	4	0	0
OG0022846	0	0	0	0	0	0	0	0	0	0	0	0	0	0	0	0	4	0	0
OG0022847	0	0	0	0	0	0	0	0	0	0	0	0	0	0	0	0	4	0	0
OG0022848	0	0	0	0	0	0	0	0	0	0	0	0	0	0	0	0	4	0	0
OG0022849	0	0	0	0	0	0	0	0	0	0	0	0	0	0	0	0	4	0	0
OG0022850	0	0	0	0	0	0	0	0	0	0	0	0	0	0	0	0	4	0	0
OG0022851	0	0	0	0	0	0	0	0	0	0	0	0	0	0	0	0	4	0	0
OG0022852	0	0	0	0	0	0	0	0	0	0	0	0	0	0	0	0	4	0	0
OG0022853	0	0	0	0	0	0	0	0	0	0	0	0	0	0	0	0	4	0	0
OG0022854	0	0	0	0	0	0	0	0	0	0	0	0	0	0	0	0	4	0	0
OG0022855	0	0	0	0	0	0	0	0	0	0	0	0	0	0	0	0	4	0	0
OG0022856	0	0	0	0	0	0	0	0	0	0	0	0	0	0	0	0	4	0	0
OG0022857	0	0	0	0	0	0	0	0	0	0	0	0	0	0	0	0	4	0	0
OG0022858	0	0	0	0	0	0	0	0	0	0	0	0	0	0	0	0	0	4	0
OG0022859	0	0	0	0	0	0	0	0	0	0	0	0	0	0	0	0	0	4	0
OG0022860	0	0	0	0	0	0	0	0	0	0	0	0	0	0	0	0	0	4	0
OG0022861	0	0	0	0	0	0	0	0	0	0	0	0	0	0	0	0	0	4	0
OG0022862	0	0	0	0	0	0	0	0	0	0	0	0	0	0	0	0	0	4	0
OG0022863	0	0	0	0	0	0	0	0	0	0	0	0	0	0	0	0	0	4	0
OG0022864	0	0	0	0	0	0	0	0	0	0	0	0	0	0	0	0	0	4	0
OG0022865	0	0	0	0	0	0	0	0	0	0	0	0	0	0	0	0	0	4	0
OG0022866	0	0	0	0	0	0	0	0	0	0	0	0	0	0	0	0	0	4	0
OG0022867	0	0	0	0	0	0	0	0	0	0	0	0	0	0	0	0	0	4	0
OG0022868	0	0	0	0	0	0	0	0	0	0	0	0	0	0	0	0	0	4	0
OG0022869	0	0	0	0	0	0	0	0	0	0	0	0	0	0	0	0	0	4	0
OG0022870	0	0	0	0	0	0	0	0	0	0	0	0	0	0	0	0	0	4	0
OG0022871	0	0	0	0	0	0	0	0	0	0	0	0	0	0	0	0	0	4	0
OG0022872	0	0	0	0	0	0	0	0	0	0	0	0	0	0	0	0	0	4	0
OG0022873	0	0	0	0	0	0	0	0	0	0	0	0	0	0	0	0	0	4	0
OG0022874	0	0	0	0	0	0	0	0	0	0	0	0	0	0	0	0	0	4	0
OG0022875	0	0	0	0	0	0	0	0	0	0	0	0	0	0	0	0	0	4	0
OG0022876	0	0	0	0	0	0	0	0	0	0	0	0	0	0	0	0	0	4	0
OG0022877	0	0	0	0	0	0	0	0	0	0	0	0	0	0	0	0	0	4	0
OG0022878	0	0	0	0	0	0	0	0	0	0	0	0	0	0	0	0	0	4	0
OG0022879	0	0	0	0	0	0	0	0	0	0	0	0	0	0	0	0	0	4	0
OG0022880	0	0	0	0	0	0	0	0	0	0	0	0	0	0	0	0	0	4	0
OG0022881	0	0	0	0	0	0	0	0	0	0	0	0	0	0	0	0	0	4	0
OG0022882	0	0	0	0	0	0	0	0	0	0	0	0	0	0	0	0	0	4	0
OG0022883	0	0	0	0	0	0	0	0	0	0	0	0	0	0	0	0	0	4	0
OG0022884	0	0	0	0	0	0	0	0	0	0	0	0	0	0	0	0	0	4	0
OG0022885	0	0	0	0	0	0	0	0	0	0	0	0	0	0	0	0	0	4	0
OG0022886	0	0	0	0	0	0	0	0	0	0	0	0	0	0	0	0	0	4	0
OG0022887	0	0	0	0	0	0	0	0	0	0	0	0	0	0	0	0	0	4	0
OG0022888	0	0	0	0	0	0	0	0	0	0	0	0	0	0	0	0	0	4	0
OG0022889	0	0	0	0	0	0	0	0	0	0	0	0	0	0	0	0	0	4	0
OG0022890	0	0	0	0	0	0	0	0	0	0	0	0	0	0	0	0	0	4	0
OG0022891	0	0	0	0	0	0	0	0	0	0	0	0	0	0	0	0	0	4	0
OG0022892	0	0	0	0	0	0	0	0	0	0	0	0	0	0	0	0	0	4	0
OG0022893	0	0	0	0	0	0	0	0	0	0	0	0	0	0	0	0	0	4	0
OG0022894	0	0	0	0	0	0	0	0	0	0	0	0	0	0	0	0	0	4	0
OG0022895	0	0	0	0	0	0	0	0	0	0	0	0	0	0	0	0	0	4	0
OG0022896	0	0	0	0	0	0	0	0	0	0	0	0	0	0	0	0	0	4	0
OG0022897	0	0	0	0	0	0	0	0	0	0	0	0	0	0	0	0	0	4	0
OG0022898	0	0	0	0	0	0	0	0	0	0	0	0	0	0	0	0	0	4	0
OG0022899	0	0	0	0	0	0	0	0	0	0	0	0	0	0	0	0	0	4	0
OG0022900	0	0	0	0	0	0	0	0	0	0	0	0	0	0	0	0	0	4	0
OG0022901	0	0	0	0	0	0	0	0	0	0	0	0	0	0	0	0	0	4	0
OG0022902	0	0	0	0	0	0	0	0	0	0	0	0	0	0	0	0	0	4	0
OG0022903	0	0	0	0	0	0	0	0	0	0	0	0	0	0	0	0	0	3	1
OG0022904	0	0	0	0	0	0	0	0	0	0	0	0	0	0	0	0	0	4	0
OG0022905	0	0	0	0	0	0	0	0	0	0	0	0	0	0	0	0	0	4	0
OG0022906	0	0	0	0	0	0	0	0	0	0	0	0	0	0	0	0	0	4	0
OG0022907	0	0	0	0	0	0	0	0	0	0	0	0	0	0	0	0	0	4	0
OG0022908	0	0	0	0	0	0	0	0	0	0	0	0	0	0	0	0	0	4	0
OG0022909	0	0	0	0	0	0	0	0	0	0	0	0	0	0	0	0	0	1	3
OG0022910	0	0	0	0	0	0	0	0	0	0	0	0	0	0	0	0	0	4	0
OG0022911	0	0	0	0	0	0	0	0	0	0	0	0	0	0	0	0	0	4	0
OG0022912	0	0	0	0	0	0	0	0	0	0	0	0	0	0	0	0	0	4	0
OG0022913	0	0	0	0	0	0	0	0	0	0	0	0	0	0	0	0	0	4	0
OG0022914	0	0	0	0	0	0	0	0	0	0	0	0	0	0	0	0	0	4	0
OG0022915	0	0	0	0	0	0	0	0	0	0	0	0	0	0	0	0	0	4	0
OG0022916	0	0	0	0	0	0	0	0	0	0	0	0	0	0	0	0	0	4	0
OG0022917	0	0	0	0	0	0	0	0	0	0	0	0	0	0	0	0	0	4	0
OG0022918	0	0	0	0	0	0	0	0	0	0	0	0	0	0	0	0	0	4	0
OG0022919	0	0	0	0	0	0	0	0	0	0	0	0	0	0	0	0	0	4	0
OG0022920	0	0	0	0	0	0	0	0	0	0	0	0	0	0	0	0	0	4	0
OG0022921	0	0	0	0	0	0	0	0	0	0	0	0	0	0	0	0	0	4	0
OG0022922	0	0	0	0	0	0	0	0	0	0	0	0	0	0	0	0	0	4	0
OG0022923	0	0	0	0	0	0	0	0	0	0	0	0	0	0	0	0	0	0	4
OG0022924	0	0	0	0	0	0	0	0	0	0	0	0	0	0	0	0	0	0	4
OG0022925	0	0	0	0	0	0	0	0	0	0	0	0	0	0	0	0	0	0	4
OG0022926	0	0	0	0	0	0	0	0	0	0	0	0	0	0	0	0	0	0	4
OG0022927	0	0	0	0	0	0	0	0	0	0	0	0	0	0	0	0	0	0	4
OG0022928	0	0	0	0	0	0	0	0	0	0	0	0	0	0	0	0	0	0	4
OG0022929	0	0	0	0	0	0	0	0	0	0	0	0	0	0	0	0	0	0	4
OG0022930	0	0	0	0	0	0	0	0	0	0	0	0	0	0	0	0	0	0	4
OG0022931	0	0	0	0	0	0	0	0	0	0	0	0	0	0	0	0	0	0	4
OG0022932	0	0	0	0	0	0	0	0	0	0	0	0	0	0	0	0	0	0	4
OG0022933	0	0	0	0	0	0	0	0	0	0	0	0	0	0	0	0	0	0	4
OG0022934	0	0	0	0	0	0	0	0	0	0	0	0	0	0	0	0	0	0	4
OG0022935	0	0	0	0	0	0	0	0	0	0	0	0	0	0	0	0	0	0	4
OG0022936	0	0	0	0	0	0	0	0	0	0	0	0	0	0	0	0	0	0	4
OG0022937	0	0	0	0	0	0	0	0	0	0	0	0	0	0	0	0	0	0	4
OG0022938	0	0	0	0	0	0	0	0	0	0	0	0	0	0	0	0	0	0	4
OG0022939	0	0	0	0	0	0	0	0	0	0	0	0	0	0	0	0	0	0	4
OG0022940	0	0	0	0	0	0	0	0	0	0	0	0	0	0	0	0	0	0	4
OG0022941	0	0	0	0	0	0	0	0	0	0	0	0	0	0	0	0	0	0	4
OG0022942	0	0	0	0	0	0	0	0	0	0	0	0	0	0	0	0	0	0	4
OG0022943	1	0	0	0	0	0	0	0	0	0	0	2	0	0	0	0	0	0	0
OG0022944	2	0	0	0	0	1	0	0	0	0	0	0	0	0	0	0	0	0	0
OG0022945	0	0	0	0	0	0	0	1	0	0	0	0	0	0	0	0	2	0	0
OG0022946	0	2	0	0	0	0	0	0	0	0	0	0	0	0	0	0	1	0	0
OG0022947	0	0	0	0	0	0	0	1	1	0	0	0	0	0	1	0	0	0	0
OG0022948	0	1	0	0	0	1	0	0	0	0	0	0	0	0	0	0	1	0	0
OG0022949	0	1	1	0	0	0	0	0	0	0	0	0	0	0	0	0	1	0	0
OG0022950	0	2	0	0	0	0	0	0	0	0	0	0	0	0	0	0	1	0	0
OG0022951	0	1	0	0	0	1	0	0	0	0	0	0	0	0	0	0	1	0	0
OG0022952	0	2	1	0	0	0	0	0	0	0	0	0	0	0	0	0	0	0	0
OG0022953	0	0	0	0	0	0	0	0	0	0	0	0	0	0	2	1	0	0	0
OG0022954	0	0	0	0	0	0	0	0	1	1	0	1	0	0	0	0	0	0	0
OG0022955	0	0	3	0	0	0	0	0	0	0	0	0	0	0	0	0	0	0	0
OG0022956	0	0	0	0	0	0	0	1	0	0	2	0	0	0	0	0	0	0	0
OG0022957	2	0	0	0	0	0	0	0	0	0	0	0	0	0	0	0	0	0	1
OG0022958	1	2	0	0	0	0	0	0	0	0	0	0	0	0	0	0	0	0	0
OG0022959	0	0	0	0	0	0	0	1	0	0	1	0	0	0	0	0	0	0	1
OG0022960	0	0	0	2	0	0	1	0	0	0	0	0	0	0	0	0	0	0	0
OG0022961	0	0	0	0	0	1	0	0	0	0	0	0	0	0	1	0	0	1	0
OG0022962	0	3	0	0	0	0	0	0	0	0	0	0	0	0	0	0	0	0	0
OG0022963	0	1	1	1	0	0	0	0	0	0	0	0	0	0	0	0	0	0	0
OG0022964	0	0	0	0	0	3	0	0	0	0	0	0	0	0	0	0	0	0	0
OG0022965	0	0	0	0	0	3	0	0	0	0	0	0	0	0	0	0	0	0	0
OG0022966	0	0	1	1	0	1	0	0	0	0	0	0	0	0	0	0	0	0	0
OG0022967	0	1	0	0	0	0	0	0	0	0	0	0	0	0	0	0	1	0	1
OG0022968	0	2	0	0	0	1	0	0	0	0	0	0	0	0	0	0	0	0	0
OG0022969	0	0	3	0	0	0	0	0	0	0	0	0	0	0	0	0	0	0	0
OG0022970	0	1	0	0	0	0	0	0	0	0	0	0	0	0	0	0	0	0	2
OG0022971	2	0	0	0	0	0	0	0	0	0	0	0	0	1	0	0	0	0	0
OG0022972	0	0	2	1	0	0	0	0	0	0	0	0	0	0	0	0	0	0	0
OG0022973	0	0	0	0	0	0	0	0	0	0	3	0	0	0	0	0	0	0	0
OG0022974	0	0	0	3	0	0	0	0	0	0	0	0	0	0	0	0	0	0	0
OG0022975	0	0	2	0	0	1	0	0	0	0	0	0	0	0	0	0	0	0	0
OG0022976	0	1	0	0	0	0	0	0	0	0	0	0	0	0	0	0	2	0	0
OG0022977	1	1	0	0	0	0	0	0	0	1	0	0	0	0	0	0	0	0	0
OG0022978	0	0	0	2	0	0	0	0	0	0	0	0	0	0	0	0	1	0	0
OG0022979	0	0	0	0	0	1	0	0	0	0	0	0	0	0	1	1	0	0	0
OG0022980	0	0	3	0	0	0	0	0	0	0	0	0	0	0	0	0	0	0	0
OG0022981	0	0	0	0	0	0	0	0	0	0	0	0	0	0	0	0	3	0	0
OG0022982	0	0	0	3	0	0	0	0	0	0	0	0	0	0	0	0	0	0	0
OG0022983	0	0	0	3	0	0	0	0	0	0	0	0	0	0	0	0	0	0	0
OG0022984	0	0	0	1	0	0	0	0	0	0	0	0	0	0	0	0	2	0	0
OG0022985	0	0	0	0	0	0	0	0	0	1	0	1	0	0	0	1	0	0	0
OG0022986	0	2	0	0	0	0	0	0	0	0	0	0	0	0	0	0	1	0	0
OG0022987	0	3	0	0	0	0	0	0	0	0	0	0	0	0	0	0	0	0	0
OG0022988	1	0	0	1	0	0	0	0	0	0	0	0	0	0	0	0	1	0	0
OG0022989	0	0	0	0	0	0	0	0	0	0	0	0	0	0	0	0	0	3	0
OG0022990	1	1	0	0	0	0	0	0	0	0	0	0	1	0	0	0	0	0	0
OG0022991	0	0	0	3	0	0	0	0	0	0	0	0	0	0	0	0	0	0	0
OG0022992	0	1	2	0	0	0	0	0	0	0	0	0	0	0	0	0	0	0	0
OG0022993	0	1	0	2	0	0	0	0	0	0	0	0	0	0	0	0	0	0	0
OG0022994	0	1	2	0	0	0	0	0	0	0	0	0	0	0	0	0	0	0	0
OG0022995	2	1	0	0	0	0	0	0	0	0	0	0	0	0	0	0	0	0	0
OG0022996	1	0	0	1	0	0	0	1	0	0	0	0	0	0	0	0	0	0	0
OG0022997	0	0	0	0	0	0	0	0	0	0	0	0	0	0	0	0	3	0	0
OG0022998	0	0	0	0	0	0	0	0	0	0	0	0	0	0	0	0	3	0	0
OG0022999	0	0	0	0	0	0	0	0	0	0	0	0	0	1	0	0	0	2	0
OG0023000	0	0	2	0	0	0	0	0	0	0	0	0	0	0	0	0	0	0	1
OG0023001	2	0	0	0	0	1	0	0	0	0	0	0	0	0	0	0	0	0	0
OG0023002	1	0	0	0	0	0	0	0	0	0	1	0	0	0	1	0	0	0	0
OG0023003	0	0	0	0	0	0	0	0	0	0	0	0	1	1	0	0	0	1	0
OG0023004	0	1	1	0	0	0	0	0	0	0	0	0	0	0	0	0	0	0	1
OG0023005	0	1	0	1	0	0	0	0	0	0	0	0	0	0	0	0	1	0	0
OG0023006	0	3	0	0	0	0	0	0	0	0	0	0	0	0	0	0	0	0	0
OG0023007	0	0	0	0	0	1	0	0	0	0	0	0	0	0	1	1	0	0	0
OG0023008	0	1	0	0	0	0	0	0	0	0	0	0	0	0	0	0	2	0	0
OG0023009	0	0	0	3	0	0	0	0	0	0	0	0	0	0	0	0	0	0	0
OG0023010	0	0	0	0	0	0	0	0	0	0	0	0	1	1	0	0	0	1	0
OG0023011	0	1	0	0	0	2	0	0	0	0	0	0	0	0	0	0	0	0	0
OG0023012	0	0	1	1	0	0	0	0	0	0	0	0	0	0	0	0	1	0	0
OG0023013	0	0	0	3	0	0	0	0	0	0	0	0	0	0	0	0	0	0	0
OG0023014	0	0	0	0	0	0	0	0	0	0	0	0	1	1	0	0	0	1	0
OG0023015	0	0	0	3	0	0	0	0	0	0	0	0	0	0	0	0	0	0	0
OG0023016	0	2	0	0	1	0	0	0	0	0	0	0	0	0	0	0	0	0	0
OG0023017	0	0	0	1	0	0	0	0	0	0	0	0	0	0	0	0	1	0	1
OG0023018	0	1	0	0	0	0	0	0	0	0	0	0	0	0	0	0	2	0	0
OG0023019	0	1	0	2	0	0	0	0	0	0	0	0	0	0	0	0	0	0	0
OG0023020	0	0	0	0	0	0	0	0	0	0	3	0	0	0	0	0	0	0	0
OG0023021	0	0	0	3	0	0	0	0	0	0	0	0	0	0	0	0	0	0	0
OG0023022	0	1	0	0	0	0	0	0	0	0	0	0	0	0	0	0	2	0	0
OG0023023	0	0	0	0	2	0	0	0	0	0	0	0	1	0	0	0	0	0	0
OG0023024	2	1	0	0	0	0	0	0	0	0	0	0	0	0	0	0	0	0	0
OG0023025	0	1	1	0	0	1	0	0	0	0	0	0	0	0	0	0	0	0	0
OG0023026	0	0	0	0	0	0	1	0	0	0	0	0	1	1	0	0	0	0	0
OG0023027	0	0	0	0	1	0	1	0	0	0	0	0	1	0	0	0	0	0	0
OG0023028	0	0	0	1	0	0	0	0	0	0	0	0	0	0	0	0	2	0	0
OG0023029	0	1	0	0	0	1	0	0	0	0	0	0	0	0	0	0	1	0	0
OG0023030	1	2	0	0	0	0	0	0	0	0	0	0	0	0	0	0	0	0	0
OG0023031	0	0	0	0	0	0	0	0	0	0	0	0	0	0	0	0	3	0	0
OG0023032	0	1	2	0	0	0	0	0	0	0	0	0	0	0	0	0	0	0	0
OG0023033	0	1	1	0	0	0	0	0	0	0	0	0	0	0	0	0	1	0	0
OG0023034	0	1	1	1	0	0	0	0	0	0	0	0	0	0	0	0	0	0	0
OG0023035	0	0	0	0	1	0	0	0	0	0	0	0	1	1	0	0	0	0	0
OG0023036	1	1	0	0	0	1	0	0	0	0	0	0	0	0	0	0	0	0	0
OG0023037	1	1	0	0	0	0	0	0	0	0	0	0	0	0	0	1	0	0	0
OG0023038	0	0	0	0	0	0	0	0	0	0	0	0	0	0	1	1	1	0	0
OG0023039	0	0	0	0	1	0	1	0	0	0	0	0	0	1	0	0	0	0	0
OG0023040	0	0	0	0	0	0	0	0	0	0	0	0	1	0	0	0	0	2	0
OG0023041	0	1	2	0	0	0	0	0	0	0	0	0	0	0	0	0	0	0	0
OG0023042	0	0	0	0	0	0	0	0	0	0	0	0	0	0	0	0	0	0	3
OG0023043	0	1	1	0	0	0	0	0	0	0	0	0	0	0	0	0	1	0	0
OG0023044	0	1	0	1	0	0	0	0	0	0	0	0	0	0	0	0	1	0	0
OG0023045	0	0	0	0	0	0	0	0	0	0	0	0	0	0	0	0	0	0	3
OG0023046	2	1	0	0	0	0	0	0	0	0	0	0	0	0	0	0	0	0	0
OG0023047	0	0	0	0	1	0	1	0	0	0	0	0	1	0	0	0	0	0	0
OG0023048	0	3	0	0	0	0	0	0	0	0	0	0	0	0	0	0	0	0	0
OG0023049	0	0	0	0	0	0	0	0	1	0	0	0	0	1	0	0	0	1	0
OG0023050	0	2	0	1	0	0	0	0	0	0	0	0	0	0	0	0	0	0	0
OG0023051	0	0	0	0	0	0	0	0	0	0	0	0	0	0	0	0	0	0	3
OG0023052	0	1	0	0	0	1	0	0	0	0	0	0	0	0	0	0	1	0	0
OG0023053	0	1	0	1	0	0	0	0	0	0	0	0	0	0	0	0	1	0	0
OG0023054	0	3	0	0	0	0	0	0	0	0	0	0	0	0	0	0	0	0	0
OG0023055	0	2	0	0	0	0	0	0	0	0	1	0	0	0	0	0	0	0	0
OG0023056	0	0	0	3	0	0	0	0	0	0	0	0	0	0	0	0	0	0	0
OG0023057	3	0	0	0	0	0	0	0	0	0	0	0	0	0	0	0	0	0	0
OG0023058	0	0	1	0	0	0	0	0	0	0	0	0	0	0	0	0	2	0	0
OG0023059	0	0	0	0	0	0	0	0	0	0	0	0	0	0	0	0	0	0	3
OG0023060	0	1	1	0	0	0	0	0	0	0	0	0	0	0	0	0	1	0	0
OG0023061	0	0	0	0	0	0	0	0	0	0	0	0	0	0	0	0	0	0	3
OG0023062	0	0	0	0	0	0	0	2	0	0	1	0	0	0	0	0	0	0	0
OG0023063	0	0	0	3	0	0	0	0	0	0	0	0	0	0	0	0	0	0	0
OG0023064	0	0	0	0	0	1	0	0	0	0	0	0	0	0	1	1	0	0	0
OG0023065	0	0	0	3	0	0	0	0	0	0	0	0	0	0	0	0	0	0	0
OG0023066	0	2	0	0	0	0	0	0	0	0	0	0	0	0	0	0	0	0	1
OG0023067	0	0	0	3	0	0	0	0	0	0	0	0	0	0	0	0	0	0	0
OG0023068	0	0	0	3	0	0	0	0	0	0	0	0	0	0	0	0	0	0	0
OG0023069	0	0	0	2	0	1	0	0	0	0	0	0	0	0	0	0	0	0	0
OG0023070	1	0	0	0	0	0	0	1	0	0	0	0	0	0	0	0	0	0	1
OG0023071	0	1	0	0	0	0	0	0	0	1	0	1	0	0	0	0	0	0	0
OG0023072	3	0	0	0	0	0	0	0	0	0	0	0	0	0	0	0	0	0	0
OG0023073	0	0	0	3	0	0	0	0	0	0	0	0	0	0	0	0	0	0	0
OG0023074	3	0	0	0	0	0	0	0	0	0	0	0	0	0	0	0	0	0	0
OG0023075	0	1	2	0	0	0	0	0	0	0	0	0	0	0	0	0	0	0	0
OG0023076	1	1	0	0	0	0	0	0	0	0	0	0	0	0	0	1	0	0	0
OG0023077	3	0	0	0	0	0	0	0	0	0	0	0	0	0	0	0	0	0	0
OG0023078	0	1	0	0	0	1	0	0	0	0	0	0	0	0	0	0	1	0	0
OG0023079	0	0	0	2	0	0	0	0	0	0	0	0	0	0	0	0	1	0	0
OG0023080	0	0	0	0	0	2	0	0	0	0	0	0	0	0	0	0	0	0	1
OG0023081	0	1	0	2	0	0	0	0	0	0	0	0	0	0	0	0	0	0	0
OG0023082	2	0	0	0	0	0	1	0	0	0	0	0	0	0	0	0	0	0	0
OG0023083	0	2	0	0	0	0	0	0	0	0	0	0	0	0	0	0	0	0	1
OG0023084	0	1	0	0	0	0	0	0	0	0	0	0	0	0	0	0	2	0	0
OG0023085	0	1	0	0	0	0	0	0	0	0	0	0	0	0	0	0	2	0	0
OG0023086	0	0	0	2	0	0	0	0	0	0	0	0	1	0	0	0	0	0	0
OG0023087	0	1	0	2	0	0	0	0	0	0	0	0	0	0	0	0	0	0	0
OG0023088	0	0	0	0	0	0	3	0	0	0	0	0	0	0	0	0	0	0	0
OG0023089	0	0	0	0	0	0	0	0	0	0	0	0	0	0	0	0	3	0	0
OG0023090	0	0	0	0	0	0	0	0	0	0	0	0	0	0	0	0	0	0	3
OG0023091	0	1	0	0	0	1	0	0	0	0	0	0	0	0	0	0	0	0	1
OG0023092	0	1	0	0	0	0	0	0	0	0	0	0	0	0	0	0	2	0	0
OG0023093	1	1	0	0	0	1	0	0	0	0	0	0	0	0	0	0	0	0	0
OG0023094	0	1	0	0	1	0	1	0	0	0	0	0	0	0	0	0	0	0	0
OG0023095	0	1	0	0	0	2	0	0	0	0	0	0	0	0	0	0	0	0	0
OG0023096	2	1	0	0	0	0	0	0	0	0	0	0	0	0	0	0	0	0	0
OG0023097	0	2	0	0	0	1	0	0	0	0	0	0	0	0	0	0	0	0	0
OG0023098	1	0	0	1	0	1	0	0	0	0	0	0	0	0	0	0	0	0	0
OG0023099	0	0	0	3	0	0	0	0	0	0	0	0	0	0	0	0	0	0	0
OG0023100	3	0	0	0	0	0	0	0	0	0	0	0	0	0	0	0	0	0	0
OG0023101	0	1	2	0	0	0	0	0	0	0	0	0	0	0	0	0	0	0	0
OG0023102	0	1	1	1	0	0	0	0	0	0	0	0	0	0	0	0	0	0	0
OG0023103	0	1	0	2	0	0	0	0	0	0	0	0	0	0	0	0	0	0	0
OG0023104	0	1	2	0	0	0	0	0	0	0	0	0	0	0	0	0	0	0	0
OG0023105	0	2	0	0	0	1	0	0	0	0	0	0	0	0	0	0	0	0	0
OG0023106	0	1	0	0	0	0	0	0	0	0	0	0	0	0	0	0	0	0	2
OG0023107	3	0	0	0	0	0	0	0	0	0	0	0	0	0	0	0	0	0	0
OG0023108	0	0	0	3	0	0	0	0	0	0	0	0	0	0	0	0	0	0	0
OG0023109	1	1	1	0	0	0	0	0	0	0	0	0	0	0	0	0	0	0	0
OG0023110	3	0	0	0	0	0	0	0	0	0	0	0	0	0	0	0	0	0	0
OG0023111	0	1	1	0	0	0	0	0	0	0	0	0	0	0	0	0	1	0	0
OG0023112	0	2	0	0	0	0	0	0	0	0	0	0	0	0	0	0	1	0	0
OG0023113	3	0	0	0	0	0	0	0	0	0	0	0	0	0	0	0	0	0	0
OG0023114	0	0	0	0	0	1	0	0	0	0	0	0	0	0	1	1	0	0	0
OG0023115	0	2	0	0	0	0	0	0	0	0	0	0	0	0	0	0	1	0	0
OG0023116	3	0	0	0	0	0	0	0	0	0	0	0	0	0	0	0	0	0	0
OG0023117	0	0	2	1	0	0	0	0	0	0	0	0	0	0	0	0	0	0	0
OG0023118	0	1	2	0	0	0	0	0	0	0	0	0	0	0	0	0	0	0	0
OG0023119	2	1	0	0	0	0	0	0	0	0	0	0	0	0	0	0	0	0	0
OG0023120	0	1	1	0	0	0	0	0	0	0	0	0	0	0	0	0	1	0	0
OG0023121	3	0	0	0	0	0	0	0	0	0	0	0	0	0	0	0	0	0	0
OG0023122	3	0	0	0	0	0	0	0	0	0	0	0	0	0	0	0	0	0	0
OG0023123	3	0	0	0	0	0	0	0	0	0	0	0	0	0	0	0	0	0	0
OG0023124	3	0	0	0	0	0	0	0	0	0	0	0	0	0	0	0	0	0	0
OG0023125	2	0	0	0	0	1	0	0	0	0	0	0	0	0	0	0	0	0	0
OG0023126	3	0	0	0	0	0	0	0	0	0	0	0	0	0	0	0	0	0	0
OG0023127	3	0	0	0	0	0	0	0	0	0	0	0	0	0	0	0	0	0	0
OG0023128	2	0	0	0	0	0	0	1	0	0	0	0	0	0	0	0	0	0	0
OG0023129	1	0	0	0	0	1	0	0	0	0	0	0	0	0	0	0	0	0	1
OG0023130	3	0	0	0	0	0	0	0	0	0	0	0	0	0	0	0	0	0	0
OG0023131	3	0	0	0	0	0	0	0	0	0	0	0	0	0	0	0	0	0	0
OG0023132	3	0	0	0	0	0	0	0	0	0	0	0	0	0	0	0	0	0	0
OG0023133	3	0	0	0	0	0	0	0	0	0	0	0	0	0	0	0	0	0	0
OG0023134	3	0	0	0	0	0	0	0	0	0	0	0	0	0	0	0	0	0	0
OG0023135	1	0	1	0	0	1	0	0	0	0	0	0	0	0	0	0	0	0	0
OG0023136	2	0	0	0	0	0	0	0	0	0	1	0	0	0	0	0	0	0	0
OG0023137	3	0	0	0	0	0	0	0	0	0	0	0	0	0	0	0	0	0	0
OG0023138	3	0	0	0	0	0	0	0	0	0	0	0	0	0	0	0	0	0	0
OG0023139	3	0	0	0	0	0	0	0	0	0	0	0	0	0	0	0	0	0	0
OG0023140	3	0	0	0	0	0	0	0	0	0	0	0	0	0	0	0	0	0	0
OG0023141	3	0	0	0	0	0	0	0	0	0	0	0	0	0	0	0	0	0	0
OG0023142	3	0	0	0	0	0	0	0	0	0	0	0	0	0	0	0	0	0	0
OG0023143	3	0	0	0	0	0	0	0	0	0	0	0	0	0	0	0	0	0	0
OG0023144	3	0	0	0	0	0	0	0	0	0	0	0	0	0	0	0	0	0	0
OG0023145	3	0	0	0	0	0	0	0	0	0	0	0	0	0	0	0	0	0	0
OG0023146	3	0	0	0	0	0	0	0	0	0	0	0	0	0	0	0	0	0	0
OG0023147	3	0	0	0	0	0	0	0	0	0	0	0	0	0	0	0	0	0	0
OG0023148	2	1	0	0	0	0	0	0	0	0	0	0	0	0	0	0	0	0	0
OG0023149	3	0	0	0	0	0	0	0	0	0	0	0	0	0	0	0	0	0	0
OG0023150	1	0	0	0	0	0	2	0	0	0	0	0	0	0	0	0	0	0	0
OG0023151	3	0	0	0	0	0	0	0	0	0	0	0	0	0	0	0	0	0	0
OG0023152	3	0	0	0	0	0	0	0	0	0	0	0	0	0	0	0	0	0	0
OG0023153	3	0	0	0	0	0	0	0	0	0	0	0	0	0	0	0	0	0	0
OG0023154	3	0	0	0	0	0	0	0	0	0	0	0	0	0	0	0	0	0	0
OG0023155	3	0	0	0	0	0	0	0	0	0	0	0	0	0	0	0	0	0	0
OG0023156	3	0	0	0	0	0	0	0	0	0	0	0	0	0	0	0	0	0	0
OG0023157	3	0	0	0	0	0	0	0	0	0	0	0	0	0	0	0	0	0	0
OG0023158	3	0	0	0	0	0	0	0	0	0	0	0	0	0	0	0	0	0	0
OG0023159	1	2	0	0	0	0	0	0	0	0	0	0	0	0	0	0	0	0	0
OG0023160	3	0	0	0	0	0	0	0	0	0	0	0	0	0	0	0	0	0	0
OG0023161	3	0	0	0	0	0	0	0	0	0	0	0	0	0	0	0	0	0	0
OG0023162	3	0	0	0	0	0	0	0	0	0	0	0	0	0	0	0	0	0	0
OG0023163	3	0	0	0	0	0	0	0	0	0	0	0	0	0	0	0	0	0	0
OG0023164	3	0	0	0	0	0	0	0	0	0	0	0	0	0	0	0	0	0	0
OG0023165	3	0	0	0	0	0	0	0	0	0	0	0	0	0	0	0	0	0	0
OG0023166	3	0	0	0	0	0	0	0	0	0	0	0	0	0	0	0	0	0	0
OG0023167	3	0	0	0	0	0	0	0	0	0	0	0	0	0	0	0	0	0	0
OG0023168	2	0	0	0	0	0	0	1	0	0	0	0	0	0	0	0	0	0	0
OG0023169	3	0	0	0	0	0	0	0	0	0	0	0	0	0	0	0	0	0	0
OG0023170	3	0	0	0	0	0	0	0	0	0	0	0	0	0	0	0	0	0	0
OG0023171	2	0	0	1	0	0	0	0	0	0	0	0	0	0	0	0	0	0	0
OG0023172	2	0	0	0	0	0	0	0	0	0	0	0	0	0	0	0	0	0	1
OG0023173	3	0	0	0	0	0	0	0	0	0	0	0	0	0	0	0	0	0	0
OG0023174	3	0	0	0	0	0	0	0	0	0	0	0	0	0	0	0	0	0	0
OG0023175	3	0	0	0	0	0	0	0	0	0	0	0	0	0	0	0	0	0	0
OG0023176	3	0	0	0	0	0	0	0	0	0	0	0	0	0	0	0	0	0	0
OG0023177	3	0	0	0	0	0	0	0	0	0	0	0	0	0	0	0	0	0	0
OG0023178	3	0	0	0	0	0	0	0	0	0	0	0	0	0	0	0	0	0	0
OG0023179	3	0	0	0	0	0	0	0	0	0	0	0	0	0	0	0	0	0	0
OG0023180	2	0	0	0	0	1	0	0	0	0	0	0	0	0	0	0	0	0	0
OG0023181	3	0	0	0	0	0	0	0	0	0	0	0	0	0	0	0	0	0	0
OG0023182	3	0	0	0	0	0	0	0	0	0	0	0	0	0	0	0	0	0	0
OG0023183	3	0	0	0	0	0	0	0	0	0	0	0	0	0	0	0	0	0	0
OG0023184	3	0	0	0	0	0	0	0	0	0	0	0	0	0	0	0	0	0	0
OG0023185	3	0	0	0	0	0	0	0	0	0	0	0	0	0	0	0	0	0	0
OG0023186	3	0	0	0	0	0	0	0	0	0	0	0	0	0	0	0	0	0	0
OG0023187	3	0	0	0	0	0	0	0	0	0	0	0	0	0	0	0	0	0	0
OG0023188	3	0	0	0	0	0	0	0	0	0	0	0	0	0	0	0	0	0	0
OG0023189	3	0	0	0	0	0	0	0	0	0	0	0	0	0	0	0	0	0	0
OG0023190	2	0	0	0	0	1	0	0	0	0	0	0	0	0	0	0	0	0	0
OG0023191	3	0	0	0	0	0	0	0	0	0	0	0	0	0	0	0	0	0	0
OG0023192	1	0	0	0	0	0	1	0	0	0	0	0	0	0	0	0	0	1	0
OG0023193	3	0	0	0	0	0	0	0	0	0	0	0	0	0	0	0	0	0	0
OG0023194	3	0	0	0	0	0	0	0	0	0	0	0	0	0	0	0	0	0	0
OG0023195	3	0	0	0	0	0	0	0	0	0	0	0	0	0	0	0	0	0	0
OG0023196	3	0	0	0	0	0	0	0	0	0	0	0	0	0	0	0	0	0	0
OG0023197	3	0	0	0	0	0	0	0	0	0	0	0	0	0	0	0	0	0	0
OG0023198	3	0	0	0	0	0	0	0	0	0	0	0	0	0	0	0	0	0	0
OG0023199	3	0	0	0	0	0	0	0	0	0	0	0	0	0	0	0	0	0	0
OG0023200	3	0	0	0	0	0	0	0	0	0	0	0	0	0	0	0	0	0	0
OG0023201	3	0	0	0	0	0	0	0	0	0	0	0	0	0	0	0	0	0	0
OG0023202	2	0	0	0	0	0	0	0	0	0	0	0	0	0	0	0	0	0	1
OG0023203	2	1	0	0	0	0	0	0	0	0	0	0	0	0	0	0	0	0	0
OG0023204	2	0	0	0	0	1	0	0	0	0	0	0	0	0	0	0	0	0	0
OG0023205	2	1	0	0	0	0	0	0	0	0	0	0	0	0	0	0	0	0	0
OG0023206	3	0	0	0	0	0	0	0	0	0	0	0	0	0	0	0	0	0	0
OG0023207	3	0	0	0	0	0	0	0	0	0	0	0	0	0	0	0	0	0	0
OG0023208	3	0	0	0	0	0	0	0	0	0	0	0	0	0	0	0	0	0	0
OG0023209	3	0	0	0	0	0	0	0	0	0	0	0	0	0	0	0	0	0	0
OG0023210	1	0	0	0	0	0	2	0	0	0	0	0	0	0	0	0	0	0	0
OG0023211	3	0	0	0	0	0	0	0	0	0	0	0	0	0	0	0	0	0	0
OG0023212	3	0	0	0	0	0	0	0	0	0	0	0	0	0	0	0	0	0	0
OG0023213	1	0	2	0	0	0	0	0	0	0	0	0	0	0	0	0	0	0	0
OG0023214	3	0	0	0	0	0	0	0	0	0	0	0	0	0	0	0	0	0	0
OG0023215	3	0	0	0	0	0	0	0	0	0	0	0	0	0	0	0	0	0	0
OG0023216	3	0	0	0	0	0	0	0	0	0	0	0	0	0	0	0	0	0	0
OG0023217	3	0	0	0	0	0	0	0	0	0	0	0	0	0	0	0	0	0	0
OG0023218	2	0	0	0	0	1	0	0	0	0	0	0	0	0	0	0	0	0	0
OG0023219	3	0	0	0	0	0	0	0	0	0	0	0	0	0	0	0	0	0	0
OG0023220	3	0	0	0	0	0	0	0	0	0	0	0	0	0	0	0	0	0	0
OG0023221	3	0	0	0	0	0	0	0	0	0	0	0	0	0	0	0	0	0	0
OG0023222	1	0	0	0	0	0	0	0	0	0	0	0	2	0	0	0	0	0	0
OG0023223	2	0	0	0	0	0	0	0	0	0	0	0	0	0	0	0	1	0	0
OG0023224	3	0	0	0	0	0	0	0	0	0	0	0	0	0	0	0	0	0	0
OG0023225	3	0	0	0	0	0	0	0	0	0	0	0	0	0	0	0	0	0	0
OG0023226	2	0	0	0	0	0	0	0	0	0	0	0	0	0	0	0	1	0	0
OG0023227	1	0	0	0	0	0	0	0	2	0	0	0	0	0	0	0	0	0	0
OG0023228	3	0	0	0	0	0	0	0	0	0	0	0	0	0	0	0	0	0	0
OG0023229	3	0	0	0	0	0	0	0	0	0	0	0	0	0	0	0	0	0	0
OG0023230	3	0	0	0	0	0	0	0	0	0	0	0	0	0	0	0	0	0	0
OG0023231	1	0	0	0	0	0	0	2	0	0	0	0	0	0	0	0	0	0	0
OG0023232	3	0	0	0	0	0	0	0	0	0	0	0	0	0	0	0	0	0	0
OG0023233	2	0	0	0	0	0	0	0	0	0	0	0	0	0	0	0	1	0	0
OG0023234	3	0	0	0	0	0	0	0	0	0	0	0	0	0	0	0	0	0	0
OG0023235	3	0	0	0	0	0	0	0	0	0	0	0	0	0	0	0	0	0	0
OG0023236	3	0	0	0	0	0	0	0	0	0	0	0	0	0	0	0	0	0	0
OG0023237	3	0	0	0	0	0	0	0	0	0	0	0	0	0	0	0	0	0	0
OG0023238	3	0	0	0	0	0	0	0	0	0	0	0	0	0	0	0	0	0	0
OG0023239	3	0	0	0	0	0	0	0	0	0	0	0	0	0	0	0	0	0	0
OG0023240	3	0	0	0	0	0	0	0	0	0	0	0	0	0	0	0	0	0	0
OG0023241	3	0	0	0	0	0	0	0	0	0	0	0	0	0	0	0	0	0	0
OG0023242	3	0	0	0	0	0	0	0	0	0	0	0	0	0	0	0	0	0	0
OG0023243	3	0	0	0	0	0	0	0	0	0	0	0	0	0	0	0	0	0	0
OG0023244	3	0	0	0	0	0	0	0	0	0	0	0	0	0	0	0	0	0	0
OG0023245	3	0	0	0	0	0	0	0	0	0	0	0	0	0	0	0	0	0	0
OG0023246	3	0	0	0	0	0	0	0	0	0	0	0	0	0	0	0	0	0	0
OG0023247	3	0	0	0	0	0	0	0	0	0	0	0	0	0	0	0	0	0	0
OG0023248	3	0	0	0	0	0	0	0	0	0	0	0	0	0	0	0	0	0	0
OG0023249	3	0	0	0	0	0	0	0	0	0	0	0	0	0	0	0	0	0	0
OG0023250	2	1	0	0	0	0	0	0	0	0	0	0	0	0	0	0	0	0	0
OG0023251	3	0	0	0	0	0	0	0	0	0	0	0	0	0	0	0	0	0	0
OG0023252	1	0	0	2	0	0	0	0	0	0	0	0	0	0	0	0	0	0	0
OG0023253	3	0	0	0	0	0	0	0	0	0	0	0	0	0	0	0	0	0	0
OG0023254	3	0	0	0	0	0	0	0	0	0	0	0	0	0	0	0	0	0	0
OG0023255	3	0	0	0	0	0	0	0	0	0	0	0	0	0	0	0	0	0	0
OG0023256	3	0	0	0	0	0	0	0	0	0	0	0	0	0	0	0	0	0	0
OG0023257	1	0	0	0	0	0	0	0	0	0	0	0	0	0	0	1	1	0	0
OG0023258	1	0	0	0	0	0	0	2	0	0	0	0	0	0	0	0	0	0	0
OG0023259	3	0	0	0	0	0	0	0	0	0	0	0	0	0	0	0	0	0	0
OG0023260	3	0	0	0	0	0	0	0	0	0	0	0	0	0	0	0	0	0	0
OG0023261	3	0	0	0	0	0	0	0	0	0	0	0	0	0	0	0	0	0	0
OG0023262	3	0	0	0	0	0	0	0	0	0	0	0	0	0	0	0	0	0	0
OG0023263	3	0	0	0	0	0	0	0	0	0	0	0	0	0	0	0	0	0	0
OG0023264	3	0	0	0	0	0	0	0	0	0	0	0	0	0	0	0	0	0	0
OG0023265	3	0	0	0	0	0	0	0	0	0	0	0	0	0	0	0	0	0	0
OG0023266	1	0	0	0	0	1	0	0	0	0	0	0	0	0	0	0	0	0	1
OG0023267	3	0	0	0	0	0	0	0	0	0	0	0	0	0	0	0	0	0	0
OG0023268	1	0	1	0	0	0	0	0	0	0	0	0	0	0	1	0	0	0	0
OG0023269	3	0	0	0	0	0	0	0	0	0	0	0	0	0	0	0	0	0	0
OG0023270	1	0	0	0	0	0	0	0	0	0	0	0	0	0	0	0	0	1	1
OG0023271	3	0	0	0	0	0	0	0	0	0	0	0	0	0	0	0	0	0	0
OG0023272	3	0	0	0	0	0	0	0	0	0	0	0	0	0	0	0	0	0	0
OG0023273	3	0	0	0	0	0	0	0	0	0	0	0	0	0	0	0	0	0	0
OG0023274	3	0	0	0	0	0	0	0	0	0	0	0	0	0	0	0	0	0	0
OG0023275	3	0	0	0	0	0	0	0	0	0	0	0	0	0	0	0	0	0	0
OG0023276	2	0	0	0	0	0	0	0	1	0	0	0	0	0	0	0	0	0	0
OG0023277	1	0	1	0	0	0	0	0	0	0	0	0	0	0	0	0	1	0	0
OG0023278	3	0	0	0	0	0	0	0	0	0	0	0	0	0	0	0	0	0	0
OG0023279	3	0	0	0	0	0	0	0	0	0	0	0	0	0	0	0	0	0	0
OG0023280	1	0	0	0	0	0	0	0	0	0	0	2	0	0	0	0	0	0	0
OG0023281	3	0	0	0	0	0	0	0	0	0	0	0	0	0	0	0	0	0	0
OG0023282	1	0	0	0	0	1	0	0	0	0	0	0	0	0	0	0	0	1	0
OG0023283	1	1	0	0	0	0	0	0	0	0	0	0	0	0	0	0	1	0	0
OG0023284	2	0	0	0	0	1	0	0	0	0	0	0	0	0	0	0	0	0	0
OG0023285	2	0	0	0	0	0	0	0	0	0	1	0	0	0	0	0	0	0	0
OG0023286	1	0	0	0	0	0	0	1	1	0	0	0	0	0	0	0	0	0	0
OG0023287	1	0	0	0	0	0	0	0	0	0	0	0	0	0	0	0	0	0	2
OG0023288	1	0	0	0	0	0	0	2	0	0	0	0	0	0	0	0	0	0	0
OG0023289	3	0	0	0	0	0	0	0	0	0	0	0	0	0	0	0	0	0	0
OG0023290	1	0	0	0	0	0	0	0	0	0	0	1	0	0	1	0	0	0	0
OG0023291	3	0	0	0	0	0	0	0	0	0	0	0	0	0	0	0	0	0	0
OG0023292	1	0	0	0	0	0	0	0	0	0	0	0	0	0	0	0	2	0	0
OG0023293	3	0	0	0	0	0	0	0	0	0	0	0	0	0	0	0	0	0	0
OG0023294	1	0	0	0	0	0	0	0	0	0	0	0	0	0	0	0	0	2	0
OG0023295	3	0	0	0	0	0	0	0	0	0	0	0	0	0	0	0	0	0	0
OG0023296	1	0	0	0	0	0	0	2	0	0	0	0	0	0	0	0	0	0	0
OG0023297	1	0	2	0	0	0	0	0	0	0	0	0	0	0	0	0	0	0	0
OG0023298	3	0	0	0	0	0	0	0	0	0	0	0	0	0	0	0	0	0	0
OG0023299	3	0	0	0	0	0	0	0	0	0	0	0	0	0	0	0	0	0	0
OG0023300	1	0	0	0	0	0	0	0	0	1	0	1	0	0	0	0	0	0	0
OG0023301	1	0	0	0	0	0	0	0	0	0	0	0	0	0	0	0	0	0	2
OG0023302	1	0	0	0	0	2	0	0	0	0	0	0	0	0	0	0	0	0	0
OG0023303	2	0	1	0	0	0	0	0	0	0	0	0	0	0	0	0	0	0	0
OG0023304	2	0	0	0	0	0	0	0	0	0	0	0	0	0	1	0	0	0	0
OG0023305	1	0	0	0	0	2	0	0	0	0	0	0	0	0	0	0	0	0	0
OG0023306	1	0	0	0	0	0	0	0	0	0	0	0	0	0	0	0	2	0	0
OG0023307	2	0	0	0	0	0	0	0	0	0	0	0	0	0	0	1	0	0	0
OG0023308	3	0	0	0	0	0	0	0	0	0	0	0	0	0	0	0	0	0	0
OG0023309	3	0	0	0	0	0	0	0	0	0	0	0	0	0	0	0	0	0	0
OG0023310	1	0	0	0	0	0	0	0	0	0	0	0	2	0	0	0	0	0	0
OG0023311	1	0	0	0	0	0	0	0	0	1	0	0	0	0	1	0	0	0	0
OG0023312	1	1	0	0	0	0	0	0	0	0	0	0	0	0	0	0	1	0	0
OG0023313	1	0	0	0	0	0	0	0	0	0	2	0	0	0	0	0	0	0	0
OG0023314	1	0	0	0	0	0	0	0	0	0	0	0	0	0	0	1	0	0	1
OG0023315	1	0	0	0	0	0	0	2	0	0	0	0	0	0	0	0	0	0	0
OG0023316	0	3	0	0	0	0	0	0	0	0	0	0	0	0	0	0	0	0	0
OG0023317	0	3	0	0	0	0	0	0	0	0	0	0	0	0	0	0	0	0	0
OG0023318	0	1	1	0	0	0	0	0	0	0	0	0	0	0	0	0	1	0	0
OG0023319	0	2	0	0	0	0	0	0	0	0	0	0	0	0	0	0	0	0	1
OG0023320	0	1	0	0	0	0	0	0	0	0	0	0	0	0	1	1	0	0	0
OG0023321	0	3	0	0	0	0	0	0	0	0	0	0	0	0	0	0	0	0	0
OG0023322	0	3	0	0	0	0	0	0	0	0	0	0	0	0	0	0	0	0	0
OG0023323	0	1	0	0	0	0	0	0	0	0	0	0	0	0	0	0	1	0	1
OG0023324	0	1	0	0	0	0	2	0	0	0	0	0	0	0	0	0	0	0	0
OG0023325	0	3	0	0	0	0	0	0	0	0	0	0	0	0	0	0	0	0	0
OG0023326	0	3	0	0	0	0	0	0	0	0	0	0	0	0	0	0	0	0	0
OG0023327	0	3	0	0	0	0	0	0	0	0	0	0	0	0	0	0	0	0	0
OG0023328	0	1	0	0	0	0	0	0	0	0	0	0	0	1	0	0	1	0	0
OG0023329	0	3	0	0	0	0	0	0	0	0	0	0	0	0	0	0	0	0	0
OG0023330	0	3	0	0	0	0	0	0	0	0	0	0	0	0	0	0	0	0	0
OG0023331	0	3	0	0	0	0	0	0	0	0	0	0	0	0	0	0	0	0	0
OG0023332	0	1	0	0	0	0	0	0	0	0	0	0	0	0	0	0	2	0	0
OG0023333	0	3	0	0	0	0	0	0	0	0	0	0	0	0	0	0	0	0	0
OG0023334	0	3	0	0	0	0	0	0	0	0	0	0	0	0	0	0	0	0	0
OG0023335	0	3	0	0	0	0	0	0	0	0	0	0	0	0	0	0	0	0	0
OG0023336	0	3	0	0	0	0	0	0	0	0	0	0	0	0	0	0	0	0	0
OG0023337	0	2	0	0	0	0	0	0	0	0	0	0	0	0	0	0	1	0	0
OG0023338	0	1	0	1	0	0	0	0	0	0	0	0	0	0	0	0	1	0	0
OG0023339	0	3	0	0	0	0	0	0	0	0	0	0	0	0	0	0	0	0	0
OG0023340	0	1	0	0	0	0	0	0	0	0	2	0	0	0	0	0	0	0	0
OG0023341	0	1	0	1	0	0	0	0	0	0	0	0	0	0	0	0	1	0	0
OG0023342	0	1	0	0	0	0	0	2	0	0	0	0	0	0	0	0	0	0	0
OG0023343	0	2	0	0	0	0	0	0	0	0	0	0	0	0	0	0	1	0	0
OG0023344	0	2	0	1	0	0	0	0	0	0	0	0	0	0	0	0	0	0	0
OG0023345	0	1	1	0	0	0	0	0	0	0	0	0	0	0	0	0	1	0	0
OG0023346	0	3	0	0	0	0	0	0	0	0	0	0	0	0	0	0	0	0	0
OG0023347	0	3	0	0	0	0	0	0	0	0	0	0	0	0	0	0	0	0	0
OG0023348	0	1	0	0	0	0	0	1	1	0	0	0	0	0	0	0	0	0	0
OG0023349	0	3	0	0	0	0	0	0	0	0	0	0	0	0	0	0	0	0	0
OG0023350	0	3	0	0	0	0	0	0	0	0	0	0	0	0	0	0	0	0	0
OG0023351	0	1	0	0	0	0	0	0	0	0	0	0	0	0	0	0	0	2	0
OG0023352	0	3	0	0	0	0	0	0	0	0	0	0	0	0	0	0	0	0	0
OG0023353	0	2	0	0	0	1	0	0	0	0	0	0	0	0	0	0	0	0	0
OG0023354	0	3	0	0	0	0	0	0	0	0	0	0	0	0	0	0	0	0	0
OG0023355	0	3	0	0	0	0	0	0	0	0	0	0	0	0	0	0	0	0	0
OG0023356	0	3	0	0	0	0	0	0	0	0	0	0	0	0	0	0	0	0	0
OG0023357	0	1	1	0	0	0	0	0	0	0	0	0	0	0	0	0	1	0	0
OG0023358	0	3	0	0	0	0	0	0	0	0	0	0	0	0	0	0	0	0	0
OG0023359	0	2	0	0	0	0	0	0	0	0	0	0	0	0	0	1	0	0	0
OG0023360	0	3	0	0	0	0	0	0	0	0	0	0	0	0	0	0	0	0	0
OG0023361	0	2	0	0	0	0	0	0	0	0	1	0	0	0	0	0	0	0	0
OG0023362	0	2	0	0	0	0	0	0	0	0	1	0	0	0	0	0	0	0	0
OG0023363	0	3	0	0	0	0	0	0	0	0	0	0	0	0	0	0	0	0	0
OG0023364	0	3	0	0	0	0	0	0	0	0	0	0	0	0	0	0	0	0	0
OG0023365	0	1	0	2	0	0	0	0	0	0	0	0	0	0	0	0	0	0	0
OG0023366	0	2	0	0	0	0	0	0	0	0	1	0	0	0	0	0	0	0	0
OG0023367	0	3	0	0	0	0	0	0	0	0	0	0	0	0	0	0	0	0	0
OG0023368	0	3	0	0	0	0	0	0	0	0	0	0	0	0	0	0	0	0	0
OG0023369	0	1	0	0	0	0	0	0	1	0	1	0	0	0	0	0	0	0	0
OG0023370	0	3	0	0	0	0	0	0	0	0	0	0	0	0	0	0	0	0	0
OG0023371	0	3	0	0	0	0	0	0	0	0	0	0	0	0	0	0	0	0	0
OG0023372	0	3	0	0	0	0	0	0	0	0	0	0	0	0	0	0	0	0	0
OG0023373	0	1	1	0	0	0	0	0	0	0	0	0	0	0	0	0	1	0	0
OG0023374	0	2	0	0	0	0	0	0	0	0	0	0	0	1	0	0	0	0	0
OG0023375	0	3	0	0	0	0	0	0	0	0	0	0	0	0	0	0	0	0	0
OG0023376	0	3	0	0	0	0	0	0	0	0	0	0	0	0	0	0	0	0	0
OG0023377	0	3	0	0	0	0	0	0	0	0	0	0	0	0	0	0	0	0	0
OG0023378	0	1	1	0	0	0	0	0	0	0	0	0	0	0	0	0	1	0	0
OG0023379	0	3	0	0	0	0	0	0	0	0	0	0	0	0	0	0	0	0	0
OG0023380	0	1	0	0	0	0	2	0	0	0	0	0	0	0	0	0	0	0	0
OG0023381	0	3	0	0	0	0	0	0	0	0	0	0	0	0	0	0	0	0	0
OG0023382	0	3	0	0	0	0	0	0	0	0	0	0	0	0	0	0	0	0	0
OG0023383	0	3	0	0	0	0	0	0	0	0	0	0	0	0	0	0	0	0	0
OG0023384	0	3	0	0	0	0	0	0	0	0	0	0	0	0	0	0	0	0	0
OG0023385	0	1	1	0	0	0	0	0	0	0	0	0	0	0	0	0	1	0	0
OG0023386	0	3	0	0	0	0	0	0	0	0	0	0	0	0	0	0	0	0	0
OG0023387	0	3	0	0	0	0	0	0	0	0	0	0	0	0	0	0	0	0	0
OG0023388	0	3	0	0	0	0	0	0	0	0	0	0	0	0	0	0	0	0	0
OG0023389	0	0	3	0	0	0	0	0	0	0	0	0	0	0	0	0	0	0	0
OG0023390	0	0	2	0	0	0	0	0	0	0	0	0	0	0	0	0	1	0	0
OG0023391	0	0	2	0	0	0	0	0	0	0	1	0	0	0	0	0	0	0	0
OG0023392	0	0	3	0	0	0	0	0	0	0	0	0	0	0	0	0	0	0	0
OG0023393	0	0	3	0	0	0	0	0	0	0	0	0	0	0	0	0	0	0	0
OG0023394	0	0	3	0	0	0	0	0	0	0	0	0	0	0	0	0	0	0	0
OG0023395	0	0	3	0	0	0	0	0	0	0	0	0	0	0	0	0	0	0	0
OG0023396	0	0	3	0	0	0	0	0	0	0	0	0	0	0	0	0	0	0	0
OG0023397	0	0	3	0	0	0	0	0	0	0	0	0	0	0	0	0	0	0	0
OG0023398	0	0	1	0	0	0	0	1	0	0	1	0	0	0	0	0	0	0	0
OG0023399	0	0	3	0	0	0	0	0	0	0	0	0	0	0	0	0	0	0	0
OG0023400	0	0	3	0	0	0	0	0	0	0	0	0	0	0	0	0	0	0	0
OG0023401	0	0	3	0	0	0	0	0	0	0	0	0	0	0	0	0	0	0	0
OG0023402	0	0	3	0	0	0	0	0	0	0	0	0	0	0	0	0	0	0	0
OG0023403	0	0	3	0	0	0	0	0	0	0	0	0	0	0	0	0	0	0	0
OG0023404	0	0	3	0	0	0	0	0	0	0	0	0	0	0	0	0	0	0	0
OG0023405	0	0	3	0	0	0	0	0	0	0	0	0	0	0	0	0	0	0	0
OG0023406	0	0	3	0	0	0	0	0	0	0	0	0	0	0	0	0	0	0	0
OG0023407	0	0	3	0	0	0	0	0	0	0	0	0	0	0	0	0	0	0	0
OG0023408	0	0	3	0	0	0	0	0	0	0	0	0	0	0	0	0	0	0	0
OG0023409	0	0	3	0	0	0	0	0	0	0	0	0	0	0	0	0	0	0	0
OG0023410	0	0	3	0	0	0	0	0	0	0	0	0	0	0	0	0	0	0	0
OG0023411	0	0	3	0	0	0	0	0	0	0	0	0	0	0	0	0	0	0	0
OG0023412	0	0	3	0	0	0	0	0	0	0	0	0	0	0	0	0	0	0	0
OG0023413	0	0	3	0	0	0	0	0	0	0	0	0	0	0	0	0	0	0	0
OG0023414	0	0	3	0	0	0	0	0	0	0	0	0	0	0	0	0	0	0	0
OG0023415	0	0	3	0	0	0	0	0	0	0	0	0	0	0	0	0	0	0	0
OG0023416	0	0	3	0	0	0	0	0	0	0	0	0	0	0	0	0	0	0	0
OG0023417	0	0	3	0	0	0	0	0	0	0	0	0	0	0	0	0	0	0	0
OG0023418	0	0	1	1	0	0	0	0	0	0	0	0	0	0	0	0	1	0	0
OG0023419	0	0	3	0	0	0	0	0	0	0	0	0	0	0	0	0	0	0	0
OG0023420	0	0	3	0	0	0	0	0	0	0	0	0	0	0	0	0	0	0	0
OG0023421	0	0	3	0	0	0	0	0	0	0	0	0	0	0	0	0	0	0	0
OG0023422	0	0	3	0	0	0	0	0	0	0	0	0	0	0	0	0	0	0	0
OG0023423	0	0	3	0	0	0	0	0	0	0	0	0	0	0	0	0	0	0	0
OG0023424	0	0	3	0	0	0	0	0	0	0	0	0	0	0	0	0	0	0	0
OG0023425	0	0	3	0	0	0	0	0	0	0	0	0	0	0	0	0	0	0	0
OG0023426	0	0	3	0	0	0	0	0	0	0	0	0	0	0	0	0	0	0	0
OG0023427	0	0	2	0	0	0	0	0	0	0	0	0	0	0	0	0	0	1	0
OG0023428	0	0	3	0	0	0	0	0	0	0	0	0	0	0	0	0	0	0	0
OG0023429	0	0	3	0	0	0	0	0	0	0	0	0	0	0	0	0	0	0	0
OG0023430	0	0	3	0	0	0	0	0	0	0	0	0	0	0	0	0	0	0	0
OG0023431	0	0	2	0	0	0	0	0	0	0	0	0	0	0	0	0	1	0	0
OG0023432	0	0	2	0	0	0	1	0	0	0	0	0	0	0	0	0	0	0	0
OG0023433	0	0	1	1	0	0	0	0	0	0	0	0	0	0	0	0	1	0	0
OG0023434	0	0	3	0	0	0	0	0	0	0	0	0	0	0	0	0	0	0	0
OG0023435	0	0	3	0	0	0	0	0	0	0	0	0	0	0	0	0	0	0	0
OG0023436	0	0	3	0	0	0	0	0	0	0	0	0	0	0	0	0	0	0	0
OG0023437	0	0	3	0	0	0	0	0	0	0	0	0	0	0	0	0	0	0	0
OG0023438	0	0	3	0	0	0	0	0	0	0	0	0	0	0	0	0	0	0	0
OG0023439	0	0	3	0	0	0	0	0	0	0	0	0	0	0	0	0	0	0	0
OG0023440	0	0	1	0	0	1	0	0	0	0	0	0	0	0	0	0	1	0	0
OG0023441	0	0	3	0	0	0	0	0	0	0	0	0	0	0	0	0	0	0	0
OG0023442	0	0	3	0	0	0	0	0	0	0	0	0	0	0	0	0	0	0	0
OG0023443	0	0	3	0	0	0	0	0	0	0	0	0	0	0	0	0	0	0	0
OG0023444	0	0	3	0	0	0	0	0	0	0	0	0	0	0	0	0	0	0	0
OG0023445	0	0	3	0	0	0	0	0	0	0	0	0	0	0	0	0	0	0	0
OG0023446	0	0	1	0	0	0	0	0	0	1	0	1	0	0	0	0	0	0	0
OG0023447	0	0	3	0	0	0	0	0	0	0	0	0	0	0	0	0	0	0	0
OG0023448	0	0	1	0	0	1	0	0	0	0	0	0	0	0	0	0	0	0	1
OG0023449	0	0	3	0	0	0	0	0	0	0	0	0	0	0	0	0	0	0	0
OG0023450	0	0	3	0	0	0	0	0	0	0	0	0	0	0	0	0	0	0	0
OG0023451	0	0	3	0	0	0	0	0	0	0	0	0	0	0	0	0	0	0	0
OG0023452	0	0	1	1	0	0	0	0	0	0	0	0	0	0	0	0	1	0	0
OG0023453	0	0	2	1	0	0	0	0	0	0	0	0	0	0	0	0	0	0	0
OG0023454	0	0	3	0	0	0	0	0	0	0	0	0	0	0	0	0	0	0	0
OG0023455	0	0	1	0	0	1	0	1	0	0	0	0	0	0	0	0	0	0	0
OG0023456	0	0	3	0	0	0	0	0	0	0	0	0	0	0	0	0	0	0	0
OG0023457	0	0	3	0	0	0	0	0	0	0	0	0	0	0	0	0	0	0	0
OG0023458	0	0	3	0	0	0	0	0	0	0	0	0	0	0	0	0	0	0	0
OG0023459	0	0	3	0	0	0	0	0	0	0	0	0	0	0	0	0	0	0	0
OG0023460	0	0	3	0	0	0	0	0	0	0	0	0	0	0	0	0	0	0	0
OG0023461	0	0	2	0	0	0	0	0	0	0	0	0	0	0	0	1	0	0	0
OG0023462	0	0	2	0	0	1	0	0	0	0	0	0	0	0	0	0	0	0	0
OG0023463	0	0	3	0	0	0	0	0	0	0	0	0	0	0	0	0	0	0	0
OG0023464	0	0	3	0	0	0	0	0	0	0	0	0	0	0	0	0	0	0	0
OG0023465	0	0	1	1	0	0	0	0	0	0	0	0	0	0	0	0	1	0	0
OG0023466	0	0	3	0	0	0	0	0	0	0	0	0	0	0	0	0	0	0	0
OG0023467	0	0	3	0	0	0	0	0	0	0	0	0	0	0	0	0	0	0	0
OG0023468	0	0	3	0	0	0	0	0	0	0	0	0	0	0	0	0	0	0	0
OG0023469	0	0	3	0	0	0	0	0	0	0	0	0	0	0	0	0	0	0	0
OG0023470	0	0	1	0	2	0	0	0	0	0	0	0	0	0	0	0	0	0	0
OG0023471	0	0	3	0	0	0	0	0	0	0	0	0	0	0	0	0	0	0	0
OG0023472	0	0	3	0	0	0	0	0	0	0	0	0	0	0	0	0	0	0	0
OG0023473	0	0	3	0	0	0	0	0	0	0	0	0	0	0	0	0	0	0	0
OG0023474	0	0	3	0	0	0	0	0	0	0	0	0	0	0	0	0	0	0	0
OG0023475	0	0	1	0	0	0	0	0	0	0	0	0	0	0	2	0	0	0	0
OG0023476	0	0	3	0	0	0	0	0	0	0	0	0	0	0	0	0	0	0	0
OG0023477	0	0	3	0	0	0	0	0	0	0	0	0	0	0	0	0	0	0	0
OG0023478	0	0	2	0	0	0	0	0	0	0	0	0	0	0	0	0	0	0	1
OG0023479	0	0	2	1	0	0	0	0	0	0	0	0	0	0	0	0	0	0	0
OG0023480	0	0	1	2	0	0	0	0	0	0	0	0	0	0	0	0	0	0	0
OG0023481	0	0	3	0	0	0	0	0	0	0	0	0	0	0	0	0	0	0	0
OG0023482	0	0	3	0	0	0	0	0	0	0	0	0	0	0	0	0	0	0	0
OG0023483	0	0	3	0	0	0	0	0	0	0	0	0	0	0	0	0	0	0	0
OG0023484	0	0	3	0	0	0	0	0	0	0	0	0	0	0	0	0	0	0	0
OG0023485	0	0	3	0	0	0	0	0	0	0	0	0	0	0	0	0	0	0	0
OG0023486	0	0	3	0	0	0	0	0	0	0	0	0	0	0	0	0	0	0	0
OG0023487	0	0	3	0	0	0	0	0	0	0	0	0	0	0	0	0	0	0	0
OG0023488	0	0	1	1	0	0	0	0	0	0	0	0	0	0	0	0	1	0	0
OG0023489	0	0	2	0	0	0	0	0	0	1	0	0	0	0	0	0	0	0	0
OG0023490	0	0	3	0	0	0	0	0	0	0	0	0	0	0	0	0	0	0	0
OG0023491	0	0	3	0	0	0	0	0	0	0	0	0	0	0	0	0	0	0	0
OG0023492	0	0	3	0	0	0	0	0	0	0	0	0	0	0	0	0	0	0	0
OG0023493	0	0	3	0	0	0	0	0	0	0	0	0	0	0	0	0	0	0	0
OG0023494	0	0	3	0	0	0	0	0	0	0	0	0	0	0	0	0	0	0	0
OG0023495	0	0	3	0	0	0	0	0	0	0	0	0	0	0	0	0	0	0	0
OG0023496	0	0	3	0	0	0	0	0	0	0	0	0	0	0	0	0	0	0	0
OG0023497	0	0	1	0	0	0	0	0	0	0	0	0	0	0	0	0	2	0	0
OG0023498	0	0	1	0	0	0	0	0	0	0	0	0	1	0	0	0	1	0	0
OG0023499	0	0	1	2	0	0	0	0	0	0	0	0	0	0	0	0	0	0	0
OG0023500	0	0	1	0	0	1	0	0	0	0	0	0	0	0	0	0	0	0	1
OG0023501	0	0	2	0	0	0	0	0	0	0	0	0	0	0	0	0	1	0	0
OG0023502	0	0	2	1	0	0	0	0	0	0	0	0	0	0	0	0	0	0	0
OG0023503	0	0	3	0	0	0	0	0	0	0	0	0	0	0	0	0	0	0	0
OG0023504	0	0	1	1	0	0	0	0	0	0	0	0	0	0	0	0	1	0	0
OG0023505	0	0	3	0	0	0	0	0	0	0	0	0	0	0	0	0	0	0	0
OG0023506	0	0	0	3	0	0	0	0	0	0	0	0	0	0	0	0	0	0	0
OG0023507	0	0	0	3	0	0	0	0	0	0	0	0	0	0	0	0	0	0	0
OG0023508	0	0	0	3	0	0	0	0	0	0	0	0	0	0	0	0	0	0	0
OG0023509	0	0	0	3	0	0	0	0	0	0	0	0	0	0	0	0	0	0	0
OG0023510	0	0	0	3	0	0	0	0	0	0	0	0	0	0	0	0	0	0	0
OG0023511	0	0	0	3	0	0	0	0	0	0	0	0	0	0	0	0	0	0	0
OG0023512	0	0	0	3	0	0	0	0	0	0	0	0	0	0	0	0	0	0	0
OG0023513	0	0	0	3	0	0	0	0	0	0	0	0	0	0	0	0	0	0	0
OG0023514	0	0	0	3	0	0	0	0	0	0	0	0	0	0	0	0	0	0	0
OG0023515	0	0	0	3	0	0	0	0	0	0	0	0	0	0	0	0	0	0	0
OG0023516	0	0	0	3	0	0	0	0	0	0	0	0	0	0	0	0	0	0	0
OG0023517	0	0	0	3	0	0	0	0	0	0	0	0	0	0	0	0	0	0	0
OG0023518	0	0	0	3	0	0	0	0	0	0	0	0	0	0	0	0	0	0	0
OG0023519	0	0	0	3	0	0	0	0	0	0	0	0	0	0	0	0	0	0	0
OG0023520	0	0	0	2	0	0	0	0	0	0	0	0	0	0	0	0	1	0	0
OG0023521	0	0	0	3	0	0	0	0	0	0	0	0	0	0	0	0	0	0	0
OG0023522	0	0	0	3	0	0	0	0	0	0	0	0	0	0	0	0	0	0	0
OG0023523	0	0	0	3	0	0	0	0	0	0	0	0	0	0	0	0	0	0	0
OG0023524	0	0	0	3	0	0	0	0	0	0	0	0	0	0	0	0	0	0	0
OG0023525	0	0	0	3	0	0	0	0	0	0	0	0	0	0	0	0	0	0	0
OG0023526	0	0	0	3	0	0	0	0	0	0	0	0	0	0	0	0	0	0	0
OG0023527	0	0	0	3	0	0	0	0	0	0	0	0	0	0	0	0	0	0	0
OG0023528	0	0	0	3	0	0	0	0	0	0	0	0	0	0	0	0	0	0	0
OG0023529	0	0	0	3	0	0	0	0	0	0	0	0	0	0	0	0	0	0	0
OG0023530	0	0	0	3	0	0	0	0	0	0	0	0	0	0	0	0	0	0	0
OG0023531	0	0	0	3	0	0	0	0	0	0	0	0	0	0	0	0	0	0	0
OG0023532	0	0	0	3	0	0	0	0	0	0	0	0	0	0	0	0	0	0	0
OG0023533	0	0	0	3	0	0	0	0	0	0	0	0	0	0	0	0	0	0	0
OG0023534	0	0	0	3	0	0	0	0	0	0	0	0	0	0	0	0	0	0	0
OG0023535	0	0	0	3	0	0	0	0	0	0	0	0	0	0	0	0	0	0	0
OG0023536	0	0	0	3	0	0	0	0	0	0	0	0	0	0	0	0	0	0	0
OG0023537	0	0	0	3	0	0	0	0	0	0	0	0	0	0	0	0	0	0	0
OG0023538	0	0	0	3	0	0	0	0	0	0	0	0	0	0	0	0	0	0	0
OG0023539	0	0	0	3	0	0	0	0	0	0	0	0	0	0	0	0	0	0	0
OG0023540	0	0	0	3	0	0	0	0	0	0	0	0	0	0	0	0	0	0	0
OG0023541	0	0	0	3	0	0	0	0	0	0	0	0	0	0	0	0	0	0	0
OG0023542	0	0	0	3	0	0	0	0	0	0	0	0	0	0	0	0	0	0	0
OG0023543	0	0	0	3	0	0	0	0	0	0	0	0	0	0	0	0	0	0	0
OG0023544	0	0	0	3	0	0	0	0	0	0	0	0	0	0	0	0	0	0	0
OG0023545	0	0	0	3	0	0	0	0	0	0	0	0	0	0	0	0	0	0	0
OG0023546	0	0	0	3	0	0	0	0	0	0	0	0	0	0	0	0	0	0	0
OG0023547	0	0	0	3	0	0	0	0	0	0	0	0	0	0	0	0	0	0	0
OG0023548	0	0	0	3	0	0	0	0	0	0	0	0	0	0	0	0	0	0	0
OG0023549	0	0	0	3	0	0	0	0	0	0	0	0	0	0	0	0	0	0	0
OG0023550	0	0	0	3	0	0	0	0	0	0	0	0	0	0	0	0	0	0	0
OG0023551	0	0	0	3	0	0	0	0	0	0	0	0	0	0	0	0	0	0	0
OG0023552	0	0	0	3	0	0	0	0	0	0	0	0	0	0	0	0	0	0	0
OG0023553	0	0	0	3	0	0	0	0	0	0	0	0	0	0	0	0	0	0	0
OG0023554	0	0	0	3	0	0	0	0	0	0	0	0	0	0	0	0	0	0	0
OG0023555	0	0	0	3	0	0	0	0	0	0	0	0	0	0	0	0	0	0	0
OG0023556	0	0	0	3	0	0	0	0	0	0	0	0	0	0	0	0	0	0	0
OG0023557	0	0	0	3	0	0	0	0	0	0	0	0	0	0	0	0	0	0	0
OG0023558	0	0	0	3	0	0	0	0	0	0	0	0	0	0	0	0	0	0	0
OG0023559	0	0	0	3	0	0	0	0	0	0	0	0	0	0	0	0	0	0	0
OG0023560	0	0	0	3	0	0	0	0	0	0	0	0	0	0	0	0	0	0	0
OG0023561	0	0	0	3	0	0	0	0	0	0	0	0	0	0	0	0	0	0	0
OG0023562	0	0	0	2	0	0	0	0	0	0	0	0	0	0	0	0	0	1	0
OG0023563	0	0	0	3	0	0	0	0	0	0	0	0	0	0	0	0	0	0	0
OG0023564	0	0	0	3	0	0	0	0	0	0	0	0	0	0	0	0	0	0	0
OG0023565	0	0	0	3	0	0	0	0	0	0	0	0	0	0	0	0	0	0	0
OG0023566	0	0	0	3	0	0	0	0	0	0	0	0	0	0	0	0	0	0	0
OG0023567	0	0	0	3	0	0	0	0	0	0	0	0	0	0	0	0	0	0	0
OG0023568	0	0	0	3	0	0	0	0	0	0	0	0	0	0	0	0	0	0	0
OG0023569	0	0	0	3	0	0	0	0	0	0	0	0	0	0	0	0	0	0	0
OG0023570	0	0	0	3	0	0	0	0	0	0	0	0	0	0	0	0	0	0	0
OG0023571	0	0	0	3	0	0	0	0	0	0	0	0	0	0	0	0	0	0	0
OG0023572	0	0	0	3	0	0	0	0	0	0	0	0	0	0	0	0	0	0	0
OG0023573	0	0	0	3	0	0	0	0	0	0	0	0	0	0	0	0	0	0	0
OG0023574	0	0	0	3	0	0	0	0	0	0	0	0	0	0	0	0	0	0	0
OG0023575	0	0	0	3	0	0	0	0	0	0	0	0	0	0	0	0	0	0	0
OG0023576	0	0	0	3	0	0	0	0	0	0	0	0	0	0	0	0	0	0	0
OG0023577	0	0	0	3	0	0	0	0	0	0	0	0	0	0	0	0	0	0	0
OG0023578	0	0	0	3	0	0	0	0	0	0	0	0	0	0	0	0	0	0	0
OG0023579	0	0	0	3	0	0	0	0	0	0	0	0	0	0	0	0	0	0	0
OG0023580	0	0	0	3	0	0	0	0	0	0	0	0	0	0	0	0	0	0	0
OG0023581	0	0	0	3	0	0	0	0	0	0	0	0	0	0	0	0	0	0	0
OG0023582	0	0	0	3	0	0	0	0	0	0	0	0	0	0	0	0	0	0	0
OG0023583	0	0	0	3	0	0	0	0	0	0	0	0	0	0	0	0	0	0	0
OG0023584	0	0	0	3	0	0	0	0	0	0	0	0	0	0	0	0	0	0	0
OG0023585	0	0	0	3	0	0	0	0	0	0	0	0	0	0	0	0	0	0	0
OG0023586	0	0	0	3	0	0	0	0	0	0	0	0	0	0	0	0	0	0	0
OG0023587	0	0	0	3	0	0	0	0	0	0	0	0	0	0	0	0	0	0	0
OG0023588	0	0	0	3	0	0	0	0	0	0	0	0	0	0	0	0	0	0	0
OG0023589	0	0	0	3	0	0	0	0	0	0	0	0	0	0	0	0	0	0	0
OG0023590	0	0	0	3	0	0	0	0	0	0	0	0	0	0	0	0	0	0	0
OG0023591	0	0	0	3	0	0	0	0	0	0	0	0	0	0	0	0	0	0	0
OG0023592	0	0	0	3	0	0	0	0	0	0	0	0	0	0	0	0	0	0	0
OG0023593	0	0	0	3	0	0	0	0	0	0	0	0	0	0	0	0	0	0	0
OG0023594	0	0	0	3	0	0	0	0	0	0	0	0	0	0	0	0	0	0	0
OG0023595	0	0	0	2	0	0	0	0	0	0	0	0	0	0	0	0	1	0	0
OG0023596	0	0	0	3	0	0	0	0	0	0	0	0	0	0	0	0	0	0	0
OG0023597	0	0	0	3	0	0	0	0	0	0	0	0	0	0	0	0	0	0	0
OG0023598	0	0	0	3	0	0	0	0	0	0	0	0	0	0	0	0	0	0	0
OG0023599	0	0	0	3	0	0	0	0	0	0	0	0	0	0	0	0	0	0	0
OG0023600	0	0	0	3	0	0	0	0	0	0	0	0	0	0	0	0	0	0	0
OG0023601	0	0	0	3	0	0	0	0	0	0	0	0	0	0	0	0	0	0	0
OG0023602	0	0	0	3	0	0	0	0	0	0	0	0	0	0	0	0	0	0	0
OG0023603	0	0	0	3	0	0	0	0	0	0	0	0	0	0	0	0	0	0	0
OG0023604	0	0	0	3	0	0	0	0	0	0	0	0	0	0	0	0	0	0	0
OG0023605	0	0	0	3	0	0	0	0	0	0	0	0	0	0	0	0	0	0	0
OG0023606	0	0	0	3	0	0	0	0	0	0	0	0	0	0	0	0	0	0	0
OG0023607	0	0	0	3	0	0	0	0	0	0	0	0	0	0	0	0	0	0	0
OG0023608	0	0	0	3	0	0	0	0	0	0	0	0	0	0	0	0	0	0	0
OG0023609	0	0	0	3	0	0	0	0	0	0	0	0	0	0	0	0	0	0	0
OG0023610	0	0	0	3	0	0	0	0	0	0	0	0	0	0	0	0	0	0	0
OG0023611	0	0	0	3	0	0	0	0	0	0	0	0	0	0	0	0	0	0	0
OG0023612	0	0	0	3	0	0	0	0	0	0	0	0	0	0	0	0	0	0	0
OG0023613	0	0	0	3	0	0	0	0	0	0	0	0	0	0	0	0	0	0	0
OG0023614	0	0	0	3	0	0	0	0	0	0	0	0	0	0	0	0	0	0	0
OG0023615	0	0	0	3	0	0	0	0	0	0	0	0	0	0	0	0	0	0	0
OG0023616	0	0	0	1	0	0	0	0	0	1	0	1	0	0	0	0	0	0	0
OG0023617	0	0	0	3	0	0	0	0	0	0	0	0	0	0	0	0	0	0	0
OG0023618	0	0	0	3	0	0	0	0	0	0	0	0	0	0	0	0	0	0	0
OG0023619	0	0	0	3	0	0	0	0	0	0	0	0	0	0	0	0	0	0	0
OG0023620	0	0	0	3	0	0	0	0	0	0	0	0	0	0	0	0	0	0	0
OG0023621	0	0	0	3	0	0	0	0	0	0	0	0	0	0	0	0	0	0	0
OG0023622	0	0	0	3	0	0	0	0	0	0	0	0	0	0	0	0	0	0	0
OG0023623	0	0	0	3	0	0	0	0	0	0	0	0	0	0	0	0	0	0	0
OG0023624	0	0	0	3	0	0	0	0	0	0	0	0	0	0	0	0	0	0	0
OG0023625	0	0	0	3	0	0	0	0	0	0	0	0	0	0	0	0	0	0	0
OG0023626	0	0	0	3	0	0	0	0	0	0	0	0	0	0	0	0	0	0	0
OG0023627	0	0	0	3	0	0	0	0	0	0	0	0	0	0	0	0	0	0	0
OG0023628	0	0	0	3	0	0	0	0	0	0	0	0	0	0	0	0	0	0	0
OG0023629	0	0	0	3	0	0	0	0	0	0	0	0	0	0	0	0	0	0	0
OG0023630	0	0	0	3	0	0	0	0	0	0	0	0	0	0	0	0	0	0	0
OG0023631	0	0	0	3	0	0	0	0	0	0	0	0	0	0	0	0	0	0	0
OG0023632	0	0	0	3	0	0	0	0	0	0	0	0	0	0	0	0	0	0	0
OG0023633	0	0	0	3	0	0	0	0	0	0	0	0	0	0	0	0	0	0	0
OG0023634	0	0	0	3	0	0	0	0	0	0	0	0	0	0	0	0	0	0	0
OG0023635	0	0	0	3	0	0	0	0	0	0	0	0	0	0	0	0	0	0	0
OG0023636	0	0	0	3	0	0	0	0	0	0	0	0	0	0	0	0	0	0	0
OG0023637	0	0	0	3	0	0	0	0	0	0	0	0	0	0	0	0	0	0	0
OG0023638	0	0	0	3	0	0	0	0	0	0	0	0	0	0	0	0	0	0	0
OG0023639	0	0	0	3	0	0	0	0	0	0	0	0	0	0	0	0	0	0	0
OG0023640	0	0	0	3	0	0	0	0	0	0	0	0	0	0	0	0	0	0	0
OG0023641	0	0	0	3	0	0	0	0	0	0	0	0	0	0	0	0	0	0	0
OG0023642	0	0	0	3	0	0	0	0	0	0	0	0	0	0	0	0	0	0	0
OG0023643	0	0	0	3	0	0	0	0	0	0	0	0	0	0	0	0	0	0	0
OG0023644	0	0	0	3	0	0	0	0	0	0	0	0	0	0	0	0	0	0	0
OG0023645	0	0	0	3	0	0	0	0	0	0	0	0	0	0	0	0	0	0	0
OG0023646	0	0	0	3	0	0	0	0	0	0	0	0	0	0	0	0	0	0	0
OG0023647	0	0	0	3	0	0	0	0	0	0	0	0	0	0	0	0	0	0	0
OG0023648	0	0	0	3	0	0	0	0	0	0	0	0	0	0	0	0	0	0	0
OG0023649	0	0	0	3	0	0	0	0	0	0	0	0	0	0	0	0	0	0	0
OG0023650	0	0	0	3	0	0	0	0	0	0	0	0	0	0	0	0	0	0	0
OG0023651	0	0	0	3	0	0	0	0	0	0	0	0	0	0	0	0	0	0	0
OG0023652	0	0	0	3	0	0	0	0	0	0	0	0	0	0	0	0	0	0	0
OG0023653	0	0	0	3	0	0	0	0	0	0	0	0	0	0	0	0	0	0	0
OG0023654	0	0	0	3	0	0	0	0	0	0	0	0	0	0	0	0	0	0	0
OG0023655	0	0	0	3	0	0	0	0	0	0	0	0	0	0	0	0	0	0	0
OG0023656	0	0	0	3	0	0	0	0	0	0	0	0	0	0	0	0	0	0	0
OG0023657	0	0	0	3	0	0	0	0	0	0	0	0	0	0	0	0	0	0	0
OG0023658	0	0	0	3	0	0	0	0	0	0	0	0	0	0	0	0	0	0	0
OG0023659	0	0	0	3	0	0	0	0	0	0	0	0	0	0	0	0	0	0	0
OG0023660	0	0	0	1	0	0	0	2	0	0	0	0	0	0	0	0	0	0	0
OG0023661	0	0	0	3	0	0	0	0	0	0	0	0	0	0	0	0	0	0	0
OG0023662	0	0	0	3	0	0	0	0	0	0	0	0	0	0	0	0	0	0	0
OG0023663	0	0	0	3	0	0	0	0	0	0	0	0	0	0	0	0	0	0	0
OG0023664	0	0	0	3	0	0	0	0	0	0	0	0	0	0	0	0	0	0	0
OG0023665	0	0	0	3	0	0	0	0	0	0	0	0	0	0	0	0	0	0	0
OG0023666	0	0	0	3	0	0	0	0	0	0	0	0	0	0	0	0	0	0	0
OG0023667	0	0	0	3	0	0	0	0	0	0	0	0	0	0	0	0	0	0	0
OG0023668	0	0	0	3	0	0	0	0	0	0	0	0	0	0	0	0	0	0	0
OG0023669	0	0	0	3	0	0	0	0	0	0	0	0	0	0	0	0	0	0	0
OG0023670	0	0	0	3	0	0	0	0	0	0	0	0	0	0	0	0	0	0	0
OG0023671	0	0	0	3	0	0	0	0	0	0	0	0	0	0	0	0	0	0	0
OG0023672	0	0	0	3	0	0	0	0	0	0	0	0	0	0	0	0	0	0	0
OG0023673	0	0	0	3	0	0	0	0	0	0	0	0	0	0	0	0	0	0	0
OG0023674	0	0	0	3	0	0	0	0	0	0	0	0	0	0	0	0	0	0	0
OG0023675	0	0	0	3	0	0	0	0	0	0	0	0	0	0	0	0	0	0	0
OG0023676	0	0	0	3	0	0	0	0	0	0	0	0	0	0	0	0	0	0	0
OG0023677	0	0	0	3	0	0	0	0	0	0	0	0	0	0	0	0	0	0	0
OG0023678	0	0	0	3	0	0	0	0	0	0	0	0	0	0	0	0	0	0	0
OG0023679	0	0	0	3	0	0	0	0	0	0	0	0	0	0	0	0	0	0	0
OG0023680	0	0	0	3	0	0	0	0	0	0	0	0	0	0	0	0	0	0	0
OG0023681	0	0	0	3	0	0	0	0	0	0	0	0	0	0	0	0	0	0	0
OG0023682	0	0	0	3	0	0	0	0	0	0	0	0	0	0	0	0	0	0	0
OG0023683	0	0	0	3	0	0	0	0	0	0	0	0	0	0	0	0	0	0	0
OG0023684	0	0	0	3	0	0	0	0	0	0	0	0	0	0	0	0	0	0	0
OG0023685	0	0	0	3	0	0	0	0	0	0	0	0	0	0	0	0	0	0	0
OG0023686	0	0	0	3	0	0	0	0	0	0	0	0	0	0	0	0	0	0	0
OG0023687	0	0	0	3	0	0	0	0	0	0	0	0	0	0	0	0	0	0	0
OG0023688	0	0	0	3	0	0	0	0	0	0	0	0	0	0	0	0	0	0	0
OG0023689	0	0	0	1	0	0	0	0	0	1	0	1	0	0	0	0	0	0	0
OG0023690	0	0	0	1	0	1	0	0	0	0	1	0	0	0	0	0	0	0	0
OG0023691	0	0	0	3	0	0	0	0	0	0	0	0	0	0	0	0	0	0	0
OG0023692	0	0	0	3	0	0	0	0	0	0	0	0	0	0	0	0	0	0	0
OG0023693	0	0	0	3	0	0	0	0	0	0	0	0	0	0	0	0	0	0	0
OG0023694	0	0	0	3	0	0	0	0	0	0	0	0	0	0	0	0	0	0	0
OG0023695	0	0	0	3	0	0	0	0	0	0	0	0	0	0	0	0	0	0	0
OG0023696	0	0	0	3	0	0	0	0	0	0	0	0	0	0	0	0	0	0	0
OG0023697	0	0	0	3	0	0	0	0	0	0	0	0	0	0	0	0	0	0	0
OG0023698	0	0	0	3	0	0	0	0	0	0	0	0	0	0	0	0	0	0	0
OG0023699	0	0	0	3	0	0	0	0	0	0	0	0	0	0	0	0	0	0	0
OG0023700	0	0	0	3	0	0	0	0	0	0	0	0	0	0	0	0	0	0	0
OG0023701	0	0	0	3	0	0	0	0	0	0	0	0	0	0	0	0	0	0	0
OG0023702	0	0	0	3	0	0	0	0	0	0	0	0	0	0	0	0	0	0	0
OG0023703	0	0	0	3	0	0	0	0	0	0	0	0	0	0	0	0	0	0	0
OG0023704	0	0	0	3	0	0	0	0	0	0	0	0	0	0	0	0	0	0	0
OG0023705	0	0	0	3	0	0	0	0	0	0	0	0	0	0	0	0	0	0	0
OG0023706	0	0	0	3	0	0	0	0	0	0	0	0	0	0	0	0	0	0	0
OG0023707	0	0	0	3	0	0	0	0	0	0	0	0	0	0	0	0	0	0	0
OG0023708	0	0	0	1	0	0	0	0	0	1	0	1	0	0	0	0	0	0	0
OG0023709	0	0	0	3	0	0	0	0	0	0	0	0	0	0	0	0	0	0	0
OG0023710	0	0	0	1	0	0	0	0	0	0	0	0	0	1	0	0	0	1	0
OG0023711	0	0	0	3	0	0	0	0	0	0	0	0	0	0	0	0	0	0	0
OG0023712	0	0	0	3	0	0	0	0	0	0	0	0	0	0	0	0	0	0	0
OG0023713	0	0	0	3	0	0	0	0	0	0	0	0	0	0	0	0	0	0	0
OG0023714	0	0	0	3	0	0	0	0	0	0	0	0	0	0	0	0	0	0	0
OG0023715	0	0	0	3	0	0	0	0	0	0	0	0	0	0	0	0	0	0	0
OG0023716	0	0	0	3	0	0	0	0	0	0	0	0	0	0	0	0	0	0	0
OG0023717	0	0	0	3	0	0	0	0	0	0	0	0	0	0	0	0	0	0	0
OG0023718	0	0	0	2	0	0	0	0	0	0	0	0	0	0	0	0	1	0	0
OG0023719	0	0	0	3	0	0	0	0	0	0	0	0	0	0	0	0	0	0	0
OG0023720	0	0	0	3	0	0	0	0	0	0	0	0	0	0	0	0	0	0	0
OG0023721	0	0	0	3	0	0	0	0	0	0	0	0	0	0	0	0	0	0	0
OG0023722	0	0	0	3	0	0	0	0	0	0	0	0	0	0	0	0	0	0	0
OG0023723	0	0	0	3	0	0	0	0	0	0	0	0	0	0	0	0	0	0	0
OG0023724	0	0	0	3	0	0	0	0	0	0	0	0	0	0	0	0	0	0	0
OG0023725	0	0	0	3	0	0	0	0	0	0	0	0	0	0	0	0	0	0	0
OG0023726	0	0	0	3	0	0	0	0	0	0	0	0	0	0	0	0	0	0	0
OG0023727	0	0	0	3	0	0	0	0	0	0	0	0	0	0	0	0	0	0	0
OG0023728	0	0	0	3	0	0	0	0	0	0	0	0	0	0	0	0	0	0	0
OG0023729	0	0	0	3	0	0	0	0	0	0	0	0	0	0	0	0	0	0	0
OG0023730	0	0	0	3	0	0	0	0	0	0	0	0	0	0	0	0	0	0	0
OG0023731	0	0	0	3	0	0	0	0	0	0	0	0	0	0	0	0	0	0	0
OG0023732	0	0	0	3	0	0	0	0	0	0	0	0	0	0	0	0	0	0	0
OG0023733	0	0	0	3	0	0	0	0	0	0	0	0	0	0	0	0	0	0	0
OG0023734	0	0	0	3	0	0	0	0	0	0	0	0	0	0	0	0	0	0	0
OG0023735	0	0	0	3	0	0	0	0	0	0	0	0	0	0	0	0	0	0	0
OG0023736	0	0	0	3	0	0	0	0	0	0	0	0	0	0	0	0	0	0	0
OG0023737	0	0	0	3	0	0	0	0	0	0	0	0	0	0	0	0	0	0	0
OG0023738	0	0	0	3	0	0	0	0	0	0	0	0	0	0	0	0	0	0	0
OG0023739	0	0	0	1	0	0	0	0	0	0	0	0	0	0	0	0	0	0	2
OG0023740	0	0	0	3	0	0	0	0	0	0	0	0	0	0	0	0	0	0	0
OG0023741	0	0	0	3	0	0	0	0	0	0	0	0	0	0	0	0	0	0	0
OG0023742	0	0	0	3	0	0	0	0	0	0	0	0	0	0	0	0	0	0	0
OG0023743	0	0	0	2	0	0	0	0	0	0	0	0	0	0	0	0	1	0	0
OG0023744	0	0	0	3	0	0	0	0	0	0	0	0	0	0	0	0	0	0	0
OG0023745	0	0	0	3	0	0	0	0	0	0	0	0	0	0	0	0	0	0	0
OG0023746	0	0	0	3	0	0	0	0	0	0	0	0	0	0	0	0	0	0	0
OG0023747	0	0	0	2	0	0	0	0	0	0	0	0	0	0	0	0	1	0	0
OG0023748	0	0	0	3	0	0	0	0	0	0	0	0	0	0	0	0	0	0	0
OG0023749	0	0	0	1	0	0	0	0	0	0	0	0	0	0	0	0	2	0	0
OG0023750	0	0	0	0	1	0	2	0	0	0	0	0	0	0	0	0	0	0	0
OG0023751	0	0	0	0	3	0	0	0	0	0	0	0	0	0	0	0	0	0	0
OG0023752	0	0	0	0	1	0	1	0	0	0	0	0	0	1	0	0	0	0	0
OG0023753	0	0	0	0	1	0	1	0	0	0	0	0	1	0	0	0	0	0	0
OG0023754	0	0	0	0	3	0	0	0	0	0	0	0	0	0	0	0	0	0	0
OG0023755	0	0	0	0	1	0	2	0	0	0	0	0	0	0	0	0	0	0	0
OG0023756	0	0	0	0	1	0	1	0	0	0	0	0	1	0	0	0	0	0	0
OG0023757	0	0	0	0	1	0	1	0	0	0	0	0	1	0	0	0	0	0	0
OG0023758	0	0	0	0	3	0	0	0	0	0	0	0	0	0	0	0	0	0	0
OG0023759	0	0	0	0	1	0	0	0	0	0	0	0	1	1	0	0	0	0	0
OG0023760	0	0	0	0	1	0	1	0	0	0	0	0	0	1	0	0	0	0	0
OG0023761	0	0	0	0	1	0	2	0	0	0	0	0	0	0	0	0	0	0	0
OG0023762	0	0	0	0	1	0	2	0	0	0	0	0	0	0	0	0	0	0	0
OG0023763	0	0	0	0	1	0	0	0	0	0	0	0	1	1	0	0	0	0	0
OG0023764	0	0	0	0	1	0	0	0	0	0	0	0	1	1	0	0	0	0	0
OG0023765	0	0	0	0	1	0	0	0	0	0	0	0	1	1	0	0	0	0	0
OG0023766	0	0	0	0	1	0	0	0	0	0	0	0	1	1	0	0	0	0	0
OG0023767	0	0	0	0	1	0	1	0	0	0	0	0	1	0	0	0	0	0	0
OG0023768	0	0	0	0	1	0	2	0	0	0	0	0	0	0	0	0	0	0	0
OG0023769	0	0	0	0	3	0	0	0	0	0	0	0	0	0	0	0	0	0	0
OG0023770	0	0	0	0	3	0	0	0	0	0	0	0	0	0	0	0	0	0	0
OG0023771	0	0	0	0	3	0	0	0	0	0	0	0	0	0	0	0	0	0	0
OG0023772	0	0	0	0	3	0	0	0	0	0	0	0	0	0	0	0	0	0	0
OG0023773	0	0	0	0	1	0	1	0	0	0	0	0	1	0	0	0	0	0	0
OG0023774	0	0	0	0	1	0	0	0	0	0	0	0	0	1	0	0	0	1	0
OG0023775	0	0	0	0	1	0	0	0	0	0	0	0	1	1	0	0	0	0	0
OG0023776	0	0	0	0	1	0	1	0	0	0	0	0	1	0	0	0	0	0	0
OG0023777	0	0	0	0	1	0	2	0	0	0	0	0	0	0	0	0	0	0	0
OG0023778	0	0	0	0	3	0	0	0	0	0	0	0	0	0	0	0	0	0	0
OG0023779	0	0	0	0	1	0	0	0	0	0	0	0	1	1	0	0	0	0	0
OG0023780	0	0	0	0	3	0	0	0	0	0	0	0	0	0	0	0	0	0	0
OG0023781	0	0	0	0	3	0	0	0	0	0	0	0	0	0	0	0	0	0	0
OG0023782	0	0	0	0	3	0	0	0	0	0	0	0	0	0	0	0	0	0	0
OG0023783	0	0	0	0	2	0	0	0	0	0	0	0	0	1	0	0	0	0	0
OG0023784	0	0	0	0	3	0	0	0	0	0	0	0	0	0	0	0	0	0	0
OG0023785	0	0	0	0	1	0	1	0	0	0	0	0	1	0	0	0	0	0	0
OG0023786	0	0	0	0	1	0	2	0	0	0	0	0	0	0	0	0	0	0	0
OG0023787	0	0	0	0	2	0	1	0	0	0	0	0	0	0	0	0	0	0	0
OG0023788	0	0	0	0	1	0	0	0	0	0	0	0	2	0	0	0	0	0	0
OG0023789	0	0	0	0	3	0	0	0	0	0	0	0	0	0	0	0	0	0	0
OG0023790	0	0	0	0	2	0	1	0	0	0	0	0	0	0	0	0	0	0	0
OG0023791	0	0	0	0	1	0	1	0	0	0	0	0	1	0	0	0	0	0	0
OG0023792	0	0	0	0	2	0	0	0	0	0	0	0	0	1	0	0	0	0	0
OG0023793	0	0	0	0	3	0	0	0	0	0	0	0	0	0	0	0	0	0	0
OG0023794	0	0	0	0	1	0	0	0	0	0	0	0	2	0	0	0	0	0	0
OG0023795	0	0	0	0	1	0	0	0	0	0	0	0	1	1	0	0	0	0	0
OG0023796	0	0	0	0	3	0	0	0	0	0	0	0	0	0	0	0	0	0	0
OG0023797	0	0	0	0	3	0	0	0	0	0	0	0	0	0	0	0	0	0	0
OG0023798	0	0	0	0	1	0	1	0	0	0	0	0	1	0	0	0	0	0	0
OG0023799	0	0	0	0	2	0	0	0	0	0	0	0	0	1	0	0	0	0	0
OG0023800	0	0	0	0	1	0	0	0	0	0	0	0	1	1	0	0	0	0	0
OG0023801	0	0	0	0	3	0	0	0	0	0	0	0	0	0	0	0	0	0	0
OG0023802	0	0	0	0	1	0	1	0	0	0	0	0	0	0	0	0	0	1	0
OG0023803	0	0	0	0	1	0	1	0	0	0	0	0	1	0	0	0	0	0	0
OG0023804	0	0	0	0	1	0	1	0	0	0	0	0	1	0	0	0	0	0	0
OG0023805	0	0	0	0	3	0	0	0	0	0	0	0	0	0	0	0	0	0	0
OG0023806	0	0	0	0	1	0	1	0	0	0	0	0	1	0	0	0	0	0	0
OG0023807	0	0	0	0	3	0	0	0	0	0	0	0	0	0	0	0	0	0	0
OG0023808	0	0	0	0	2	0	0	0	0	0	0	0	0	1	0	0	0	0	0
OG0023809	0	0	0	0	3	0	0	0	0	0	0	0	0	0	0	0	0	0	0
OG0023810	0	0	0	0	1	0	1	0	0	0	0	0	1	0	0	0	0	0	0
OG0023811	0	0	0	0	3	0	0	0	0	0	0	0	0	0	0	0	0	0	0
OG0023812	0	0	0	0	2	0	1	0	0	0	0	0	0	0	0	0	0	0	0
OG0023813	0	0	0	0	3	0	0	0	0	0	0	0	0	0	0	0	0	0	0
OG0023814	0	0	0	0	1	0	1	0	0	0	0	0	1	0	0	0	0	0	0
OG0023815	0	0	0	0	1	0	0	0	0	0	0	0	0	2	0	0	0	0	0
OG0023816	0	0	0	0	2	0	1	0	0	0	0	0	0	0	0	0	0	0	0
OG0023817	0	0	0	0	3	0	0	0	0	0	0	0	0	0	0	0	0	0	0
OG0023818	0	0	0	0	3	0	0	0	0	0	0	0	0	0	0	0	0	0	0
OG0023819	0	0	0	0	3	0	0	0	0	0	0	0	0	0	0	0	0	0	0
OG0023820	0	0	0	0	1	0	0	0	0	0	0	0	2	0	0	0	0	0	0
OG0023821	0	0	0	0	2	0	0	0	0	0	0	0	0	1	0	0	0	0	0
OG0023822	0	0	0	0	2	0	0	0	0	0	0	0	1	0	0	0	0	0	0
OG0023823	0	0	0	0	3	0	0	0	0	0	0	0	0	0	0	0	0	0	0
OG0023824	0	0	0	0	1	0	1	0	0	0	0	0	1	0	0	0	0	0	0
OG0023825	0	0	0	0	1	0	1	0	0	0	0	0	0	1	0	0	0	0	0
OG0023826	0	0	0	0	3	0	0	0	0	0	0	0	0	0	0	0	0	0	0
OG0023827	0	0	0	0	1	0	2	0	0	0	0	0	0	0	0	0	0	0	0
OG0023828	0	0	0	0	3	0	0	0	0	0	0	0	0	0	0	0	0	0	0
OG0023829	0	0	0	0	3	0	0	0	0	0	0	0	0	0	0	0	0	0	0
OG0023830	0	0	0	0	3	0	0	0	0	0	0	0	0	0	0	0	0	0	0
OG0023831	0	0	0	0	3	0	0	0	0	0	0	0	0	0	0	0	0	0	0
OG0023832	0	0	0	0	1	0	0	0	0	0	0	0	0	1	0	0	0	1	0
OG0023833	0	0	0	0	3	0	0	0	0	0	0	0	0	0	0	0	0	0	0
OG0023834	0	0	0	0	2	0	1	0	0	0	0	0	0	0	0	0	0	0	0
OG0023835	0	0	0	0	1	0	2	0	0	0	0	0	0	0	0	0	0	0	0
OG0023836	0	0	0	0	3	0	0	0	0	0	0	0	0	0	0	0	0	0	0
OG0023837	0	0	0	0	1	0	0	0	0	0	0	0	1	1	0	0	0	0	0
OG0023838	0	0	0	0	1	0	2	0	0	0	0	0	0	0	0	0	0	0	0
OG0023839	0	0	0	0	3	0	0	0	0	0	0	0	0	0	0	0	0	0	0
OG0023840	0	0	0	0	2	0	0	0	0	0	0	0	0	0	0	0	0	1	0
OG0023841	0	0	0	0	2	0	1	0	0	0	0	0	0	0	0	0	0	0	0
OG0023842	0	0	0	0	1	0	0	1	1	0	0	0	0	0	0	0	0	0	0
OG0023843	0	0	0	0	2	0	1	0	0	0	0	0	0	0	0	0	0	0	0
OG0023844	0	0	0	0	3	0	0	0	0	0	0	0	0	0	0	0	0	0	0
OG0023845	0	0	0	0	3	0	0	0	0	0	0	0	0	0	0	0	0	0	0
OG0023846	0	0	0	0	1	0	1	0	0	0	0	0	0	1	0	0	0	0	0
OG0023847	0	0	0	0	1	0	1	0	0	0	0	0	0	1	0	0	0	0	0
OG0023848	0	0	0	0	2	0	1	0	0	0	0	0	0	0	0	0	0	0	0
OG0023849	0	0	0	0	3	0	0	0	0	0	0	0	0	0	0	0	0	0	0
OG0023850	0	0	0	0	3	0	0	0	0	0	0	0	0	0	0	0	0	0	0
OG0023851	0	0	0	0	3	0	0	0	0	0	0	0	0	0	0	0	0	0	0
OG0023852	0	0	0	0	1	0	2	0	0	0	0	0	0	0	0	0	0	0	0
OG0023853	0	0	0	0	3	0	0	0	0	0	0	0	0	0	0	0	0	0	0
OG0023854	0	0	0	0	3	0	0	0	0	0	0	0	0	0	0	0	0	0	0
OG0023855	0	0	0	0	3	0	0	0	0	0	0	0	0	0	0	0	0	0	0
OG0023856	0	0	0	0	1	0	0	0	0	0	0	0	1	1	0	0	0	0	0
OG0023857	0	0	0	0	1	0	0	0	0	0	0	0	0	2	0	0	0	0	0
OG0023858	0	0	0	0	1	0	0	0	0	0	0	0	0	2	0	0	0	0	0
OG0023859	0	0	0	0	2	0	1	0	0	0	0	0	0	0	0	0	0	0	0
OG0023860	0	0	0	0	1	0	0	0	0	0	0	0	1	1	0	0	0	0	0
OG0023861	0	0	0	0	1	0	0	0	0	0	0	0	1	0	0	0	0	1	0
OG0023862	0	0	0	0	3	0	0	0	0	0	0	0	0	0	0	0	0	0	0
OG0023863	0	0	0	0	3	0	0	0	0	0	0	0	0	0	0	0	0	0	0
OG0023864	0	0	0	0	3	0	0	0	0	0	0	0	0	0	0	0	0	0	0
OG0023865	0	0	0	0	1	0	2	0	0	0	0	0	0	0	0	0	0	0	0
OG0023866	0	0	0	0	1	0	0	0	0	0	0	0	2	0	0	0	0	0	0
OG0023867	0	0	0	0	3	0	0	0	0	0	0	0	0	0	0	0	0	0	0
OG0023868	0	0	0	0	1	0	1	0	0	0	0	0	1	0	0	0	0	0	0
OG0023869	0	0	0	0	3	0	0	0	0	0	0	0	0	0	0	0	0	0	0
OG0023870	0	0	0	0	3	0	0	0	0	0	0	0	0	0	0	0	0	0	0
OG0023871	0	0	0	0	1	0	0	0	0	0	0	0	2	0	0	0	0	0	0
OG0023872	0	0	0	0	3	0	0	0	0	0	0	0	0	0	0	0	0	0	0
OG0023873	0	0	0	0	1	0	2	0	0	0	0	0	0	0	0	0	0	0	0
OG0023874	0	0	0	0	1	0	2	0	0	0	0	0	0	0	0	0	0	0	0
OG0023875	0	0	0	0	3	0	0	0	0	0	0	0	0	0	0	0	0	0	0
OG0023876	0	0	0	0	1	0	1	0	0	0	0	0	1	0	0	0	0	0	0
OG0023877	0	0	0	0	3	0	0	0	0	0	0	0	0	0	0	0	0	0	0
OG0023878	0	0	0	0	1	0	0	0	0	0	0	0	1	1	0	0	0	0	0
OG0023879	0	0	0	0	1	0	1	0	0	0	0	0	0	1	0	0	0	0	0
OG0023880	0	0	0	0	3	0	0	0	0	0	0	0	0	0	0	0	0	0	0
OG0023881	0	0	0	0	3	0	0	0	0	0	0	0	0	0	0	0	0	0	0
OG0023882	0	0	0	0	3	0	0	0	0	0	0	0	0	0	0	0	0	0	0
OG0023883	0	0	0	0	3	0	0	0	0	0	0	0	0	0	0	0	0	0	0
OG0023884	0	0	0	0	3	0	0	0	0	0	0	0	0	0	0	0	0	0	0
OG0023885	0	0	0	0	3	0	0	0	0	0	0	0	0	0	0	0	0	0	0
OG0023886	0	0	0	0	3	0	0	0	0	0	0	0	0	0	0	0	0	0	0
OG0023887	0	0	0	0	1	0	2	0	0	0	0	0	0	0	0	0	0	0	0
OG0023888	0	0	0	0	3	0	0	0	0	0	0	0	0	0	0	0	0	0	0
OG0023889	0	0	0	0	1	0	0	0	0	0	0	0	1	1	0	0	0	0	0
OG0023890	0	0	0	0	1	0	2	0	0	0	0	0	0	0	0	0	0	0	0
OG0023891	0	0	0	0	2	0	0	0	0	0	0	0	0	1	0	0	0	0	0
OG0023892	0	0	0	0	2	0	1	0	0	0	0	0	0	0	0	0	0	0	0
OG0023893	0	0	0	0	0	2	0	0	0	1	0	0	0	0	0	0	0	0	0
OG0023894	0	0	0	0	0	3	0	0	0	0	0	0	0	0	0	0	0	0	0
OG0023895	0	0	0	0	0	3	0	0	0	0	0	0	0	0	0	0	0	0	0
OG0023896	0	0	0	0	0	1	0	0	0	0	0	0	0	0	0	0	0	0	2
OG0023897	0	0	0	0	0	3	0	0	0	0	0	0	0	0	0	0	0	0	0
OG0023898	0	0	0	0	0	3	0	0	0	0	0	0	0	0	0	0	0	0	0
OG0023899	0	0	0	0	0	3	0	0	0	0	0	0	0	0	0	0	0	0	0
OG0023900	0	0	0	0	0	3	0	0	0	0	0	0	0	0	0	0	0	0	0
OG0023901	0	0	0	0	0	1	0	0	0	0	0	0	0	0	1	1	0	0	0
OG0023902	0	0	0	0	0	3	0	0	0	0	0	0	0	0	0	0	0	0	0
OG0023903	0	0	0	0	0	1	0	0	0	0	0	0	0	0	1	1	0	0	0
OG0023904	0	0	0	0	0	3	0	0	0	0	0	0	0	0	0	0	0	0	0
OG0023905	0	0	0	0	0	1	0	0	0	0	0	0	0	0	0	1	0	0	1
OG0023906	0	0	0	0	0	1	0	0	0	0	2	0	0	0	0	0	0	0	0
OG0023907	0	0	0	0	0	3	0	0	0	0	0	0	0	0	0	0	0	0	0
OG0023908	0	0	0	0	0	3	0	0	0	0	0	0	0	0	0	0	0	0	0
OG0023909	0	0	0	0	0	3	0	0	0	0	0	0	0	0	0	0	0	0	0
OG0023910	0	0	0	0	0	3	0	0	0	0	0	0	0	0	0	0	0	0	0
OG0023911	0	0	0	0	0	1	0	0	0	0	0	0	0	0	1	1	0	0	0
OG0023912	0	0	0	0	0	3	0	0	0	0	0	0	0	0	0	0	0	0	0
OG0023913	0	0	0	0	0	1	0	0	0	0	0	0	1	0	0	0	1	0	0
OG0023914	0	0	0	0	0	1	0	0	0	0	0	0	0	0	0	0	0	2	0
OG0023915	0	0	0	0	0	3	0	0	0	0	0	0	0	0	0	0	0	0	0
OG0023916	0	0	0	0	0	3	0	0	0	0	0	0	0	0	0	0	0	0	0
OG0023917	0	0	0	0	0	3	0	0	0	0	0	0	0	0	0	0	0	0	0
OG0023918	0	0	0	0	0	1	0	0	0	1	0	1	0	0	0	0	0	0	0
OG0023919	0	0	0	0	0	3	0	0	0	0	0	0	0	0	0	0	0	0	0
OG0023920	0	0	0	0	0	1	0	0	0	0	0	0	0	0	1	1	0	0	0
OG0023921	0	0	0	0	0	3	0	0	0	0	0	0	0	0	0	0	0	0	0
OG0023922	0	0	0	0	0	3	0	0	0	0	0	0	0	0	0	0	0	0	0
OG0023923	0	0	0	0	0	3	0	0	0	0	0	0	0	0	0	0	0	0	0
OG0023924	0	0	0	0	0	3	0	0	0	0	0	0	0	0	0	0	0	0	0
OG0023925	0	0	0	0	0	1	0	0	0	0	0	0	0	0	0	0	1	0	1
OG0023926	0	0	0	0	0	3	0	0	0	0	0	0	0	0	0	0	0	0	0
OG0023927	0	0	0	0	0	3	0	0	0	0	0	0	0	0	0	0	0	0	0
OG0023928	0	0	0	0	0	3	0	0	0	0	0	0	0	0	0	0	0	0	0
OG0023929	0	0	0	0	0	3	0	0	0	0	0	0	0	0	0	0	0	0	0
OG0023930	0	0	0	0	0	3	0	0	0	0	0	0	0	0	0	0	0	0	0
OG0023931	0	0	0	0	0	3	0	0	0	0	0	0	0	0	0	0	0	0	0
OG0023932	0	0	0	0	0	3	0	0	0	0	0	0	0	0	0	0	0	0	0
OG0023933	0	0	0	0	0	3	0	0	0	0	0	0	0	0	0	0	0	0	0
OG0023934	0	0	0	0	0	3	0	0	0	0	0	0	0	0	0	0	0	0	0
OG0023935	0	0	0	0	0	3	0	0	0	0	0	0	0	0	0	0	0	0	0
OG0023936	0	0	0	0	0	3	0	0	0	0	0	0	0	0	0	0	0	0	0
OG0023937	0	0	0	0	0	2	0	0	0	0	0	0	0	0	0	1	0	0	0
OG0023938	0	0	0	0	0	1	0	0	0	0	0	0	0	0	1	1	0	0	0
OG0023939	0	0	0	0	0	1	0	2	0	0	0	0	0	0	0	0	0	0	0
OG0023940	0	0	0	0	0	3	0	0	0	0	0	0	0	0	0	0	0	0	0
OG0023941	0	0	0	0	0	3	0	0	0	0	0	0	0	0	0	0	0	0	0
OG0023942	0	0	0	0	0	3	0	0	0	0	0	0	0	0	0	0	0	0	0
OG0023943	0	0	0	0	0	3	0	0	0	0	0	0	0	0	0	0	0	0	0
OG0023944	0	0	0	0	0	3	0	0	0	0	0	0	0	0	0	0	0	0	0
OG0023945	0	0	0	0	0	3	0	0	0	0	0	0	0	0	0	0	0	0	0
OG0023946	0	0	0	0	0	3	0	0	0	0	0	0	0	0	0	0	0	0	0
OG0023947	0	0	0	0	0	1	0	0	0	0	0	0	0	0	0	0	2	0	0
OG0023948	0	0	0	0	0	3	0	0	0	0	0	0	0	0	0	0	0	0	0
OG0023949	0	0	0	0	0	3	0	0	0	0	0	0	0	0	0	0	0	0	0
OG0023950	0	0	0	0	0	1	0	0	0	0	0	0	0	0	0	0	0	2	0
OG0023951	0	0	0	0	0	3	0	0	0	0	0	0	0	0	0	0	0	0	0
OG0023952	0	0	0	0	0	3	0	0	0	0	0	0	0	0	0	0	0	0	0
OG0023953	0	0	0	0	0	1	0	0	0	0	0	0	0	0	0	0	0	0	2
OG0023954	0	0	0	0	0	3	0	0	0	0	0	0	0	0	0	0	0	0	0
OG0023955	0	0	0	0	0	1	0	0	2	0	0	0	0	0	0	0	0	0	0
OG0023956	0	0	0	0	0	1	0	0	0	0	2	0	0	0	0	0	0	0	0
OG0023957	0	0	0	0	0	3	0	0	0	0	0	0	0	0	0	0	0	0	0
OG0023958	0	0	0	0	0	1	0	0	1	0	0	0	0	0	0	1	0	0	0
OG0023959	0	0	0	0	0	3	0	0	0	0	0	0	0	0	0	0	0	0	0
OG0023960	0	0	0	0	0	3	0	0	0	0	0	0	0	0	0	0	0	0	0
OG0023961	0	0	0	0	0	1	1	0	1	0	0	0	0	0	0	0	0	0	0
OG0023962	0	0	0	0	0	1	0	2	0	0	0	0	0	0	0	0	0	0	0
OG0023963	0	0	0	0	0	1	0	0	0	0	0	0	0	0	1	1	0	0	0
OG0023964	0	0	0	0	0	1	0	0	0	0	0	0	0	0	0	2	0	0	0
OG0023965	0	0	0	0	0	3	0	0	0	0	0	0	0	0	0	0	0	0	0
OG0023966	0	0	0	0	0	1	0	0	0	0	0	0	0	0	1	1	0	0	0
OG0023967	0	0	0	0	0	3	0	0	0	0	0	0	0	0	0	0	0	0	0
OG0023968	0	0	0	0	0	1	0	0	0	1	0	0	1	0	0	0	0	0	0
OG0023969	0	0	0	0	0	1	0	2	0	0	0	0	0	0	0	0	0	0	0
OG0023970	0	0	0	0	0	1	0	0	0	0	0	0	0	0	1	1	0	0	0
OG0023971	0	0	0	0	0	1	0	0	0	0	0	0	0	0	1	1	0	0	0
OG0023972	0	0	0	0	0	1	0	0	0	0	0	0	0	0	1	1	0	0	0
OG0023973	0	0	0	0	0	1	0	0	0	0	0	0	0	0	0	0	0	2	0
OG0023974	0	0	0	0	0	1	0	1	0	0	1	0	0	0	0	0	0	0	0
OG0023975	0	0	0	0	0	1	0	0	0	0	0	0	0	0	1	1	0	0	0
OG0023976	0	0	0	0	0	1	0	1	0	0	0	0	0	0	0	1	0	0	0
OG0023977	0	0	0	0	0	0	3	0	0	0	0	0	0	0	0	0	0	0	0
OG0023978	0	0	0	0	0	0	1	0	0	0	0	0	0	1	0	0	0	1	0
OG0023979	0	0	0	0	0	0	3	0	0	0	0	0	0	0	0	0	0	0	0
OG0023980	0	0	0	0	0	0	3	0	0	0	0	0	0	0	0	0	0	0	0
OG0023981	0	0	0	0	0	0	3	0	0	0	0	0	0	0	0	0	0	0	0
OG0023982	0	0	0	0	0	0	3	0	0	0	0	0	0	0	0	0	0	0	0
OG0023983	0	0	0	0	0	0	3	0	0	0	0	0	0	0	0	0	0	0	0
OG0023984	0	0	0	0	0	0	2	0	0	0	1	0	0	0	0	0	0	0	0
OG0023985	0	0	0	0	0	0	2	0	0	0	0	0	0	0	0	0	0	1	0
OG0023986	0	0	0	0	0	0	3	0	0	0	0	0	0	0	0	0	0	0	0
OG0023987	0	0	0	0	0	0	3	0	0	0	0	0	0	0	0	0	0	0	0
OG0023988	0	0	0	0	0	0	3	0	0	0	0	0	0	0	0	0	0	0	0
OG0023989	0	0	0	0	0	0	3	0	0	0	0	0	0	0	0	0	0	0	0
OG0023990	0	0	0	0	0	0	1	0	0	0	0	0	2	0	0	0	0	0	0
OG0023991	0	0	0	0	0	0	1	0	0	0	0	0	1	1	0	0	0	0	0
OG0023992	0	0	0	0	0	0	3	0	0	0	0	0	0	0	0	0	0	0	0
OG0023993	0	0	0	0	0	0	3	0	0	0	0	0	0	0	0	0	0	0	0
OG0023994	0	0	0	0	0	0	2	0	0	0	0	0	1	0	0	0	0	0	0
OG0023995	0	0	0	0	0	0	1	0	0	0	0	0	0	1	0	0	0	1	0
OG0023996	0	0	0	0	0	0	2	0	0	0	0	0	1	0	0	0	0	0	0
OG0023997	0	0	0	0	0	0	3	0	0	0	0	0	0	0	0	0	0	0	0
OG0023998	0	0	0	0	0	0	3	0	0	0	0	0	0	0	0	0	0	0	0
OG0023999	0	0	0	0	0	0	3	0	0	0	0	0	0	0	0	0	0	0	0
OG0024000	0	0	0	0	0	0	1	0	0	0	0	0	2	0	0	0	0	0	0
OG0024001	0	0	0	0	0	0	1	0	0	0	0	0	1	1	0	0	0	0	0
OG0024002	0	0	0	0	0	0	3	0	0	0	0	0	0	0	0	0	0	0	0
OG0024003	0	0	0	0	0	0	3	0	0	0	0	0	0	0	0	0	0	0	0
OG0024004	0	0	0	0	0	0	3	0	0	0	0	0	0	0	0	0	0	0	0
OG0024005	0	0	0	0	0	0	3	0	0	0	0	0	0	0	0	0	0	0	0
OG0024006	0	0	0	0	0	0	2	0	0	0	0	0	0	0	0	0	0	0	1
OG0024007	0	0	0	0	0	0	3	0	0	0	0	0	0	0	0	0	0	0	0
OG0024008	0	0	0	0	0	0	3	0	0	0	0	0	0	0	0	0	0	0	0
OG0024009	0	0	0	0	0	0	1	0	0	0	0	0	0	1	0	0	0	1	0
OG0024010	0	0	0	0	0	0	1	0	0	0	0	0	0	1	0	0	0	1	0
OG0024011	0	0	0	0	0	0	3	0	0	0	0	0	0	0	0	0	0	0	0
OG0024012	0	0	0	0	0	0	3	0	0	0	0	0	0	0	0	0	0	0	0
OG0024013	0	0	0	0	0	0	3	0	0	0	0	0	0	0	0	0	0	0	0
OG0024014	0	0	0	0	0	0	2	0	0	0	0	0	0	0	0	0	0	1	0
OG0024015	0	0	0	0	0	0	3	0	0	0	0	0	0	0	0	0	0	0	0
OG0024016	0	0	0	0	0	0	3	0	0	0	0	0	0	0	0	0	0	0	0
OG0024017	0	0	0	0	0	0	3	0	0	0	0	0	0	0	0	0	0	0	0
OG0024018	0	0	0	0	0	0	2	0	0	0	0	0	0	0	0	0	0	1	0
OG0024019	0	0	0	0	0	0	3	0	0	0	0	0	0	0	0	0	0	0	0
OG0024020	0	0	0	0	0	0	3	0	0	0	0	0	0	0	0	0	0	0	0
OG0024021	0	0	0	0	0	0	3	0	0	0	0	0	0	0	0	0	0	0	0
OG0024022	0	0	0	0	0	0	3	0	0	0	0	0	0	0	0	0	0	0	0
OG0024023	0	0	0	0	0	0	3	0	0	0	0	0	0	0	0	0	0	0	0
OG0024024	0	0	0	0	0	0	1	0	0	0	0	0	1	1	0	0	0	0	0
OG0024025	0	0	0	0	0	0	3	0	0	0	0	0	0	0	0	0	0	0	0
OG0024026	0	0	0	0	0	0	3	0	0	0	0	0	0	0	0	0	0	0	0
OG0024027	0	0	0	0	0	0	3	0	0	0	0	0	0	0	0	0	0	0	0
OG0024028	0	0	0	0	0	0	1	0	0	0	0	0	1	1	0	0	0	0	0
OG0024029	0	0	0	0	0	0	3	0	0	0	0	0	0	0	0	0	0	0	0
OG0024030	0	0	0	0	0	0	3	0	0	0	0	0	0	0	0	0	0	0	0
OG0024031	0	0	0	0	0	0	3	0	0	0	0	0	0	0	0	0	0	0	0
OG0024032	0	0	0	0	0	0	3	0	0	0	0	0	0	0	0	0	0	0	0
OG0024033	0	0	0	0	0	0	3	0	0	0	0	0	0	0	0	0	0	0	0
OG0024034	0	0	0	0	0	0	1	0	0	0	0	0	0	0	0	0	0	2	0
OG0024035	0	0	0	0	0	0	3	0	0	0	0	0	0	0	0	0	0	0	0
OG0024036	0	0	0	0	0	0	1	1	0	0	0	0	0	0	1	0	0	0	0
OG0024037	0	0	0	0	0	0	3	0	0	0	0	0	0	0	0	0	0	0	0
OG0024038	0	0	0	0	0	0	3	0	0	0	0	0	0	0	0	0	0	0	0
OG0024039	0	0	0	0	0	0	3	0	0	0	0	0	0	0	0	0	0	0	0
OG0024040	0	0	0	0	0	0	3	0	0	0	0	0	0	0	0	0	0	0	0
OG0024041	0	0	0	0	0	0	3	0	0	0	0	0	0	0	0	0	0	0	0
OG0024042	0	0	0	0	0	0	3	0	0	0	0	0	0	0	0	0	0	0	0
OG0024043	0	0	0	0	0	0	3	0	0	0	0	0	0	0	0	0	0	0	0
OG0024044	0	0	0	0	0	0	3	0	0	0	0	0	0	0	0	0	0	0	0
OG0024045	0	0	0	0	0	0	3	0	0	0	0	0	0	0	0	0	0	0	0
OG0024046	0	0	0	0	0	0	1	0	0	0	0	0	1	0	0	0	0	1	0
OG0024047	0	0	0	0	0	0	3	0	0	0	0	0	0	0	0	0	0	0	0
OG0024048	0	0	0	0	0	0	3	0	0	0	0	0	0	0	0	0	0	0	0
OG0024049	0	0	0	0	0	0	3	0	0	0	0	0	0	0	0	0	0	0	0
OG0024050	0	0	0	0	0	0	3	0	0	0	0	0	0	0	0	0	0	0	0
OG0024051	0	0	0	0	0	0	1	0	0	0	0	0	0	2	0	0	0	0	0
OG0024052	0	0	0	0	0	0	1	0	0	0	0	0	0	1	0	0	0	1	0
OG0024053	0	0	0	0	0	0	3	0	0	0	0	0	0	0	0	0	0	0	0
OG0024054	0	0	0	0	0	0	3	0	0	0	0	0	0	0	0	0	0	0	0
OG0024055	0	0	0	0	0	0	3	0	0	0	0	0	0	0	0	0	0	0	0
OG0024056	0	0	0	0	0	0	3	0	0	0	0	0	0	0	0	0	0	0	0
OG0024057	0	0	0	0	0	0	3	0	0	0	0	0	0	0	0	0	0	0	0
OG0024058	0	0	0	0	0	0	3	0	0	0	0	0	0	0	0	0	0	0	0
OG0024059	0	0	0	0	0	0	1	0	0	0	0	0	1	0	0	0	0	1	0
OG0024060	0	0	0	0	0	0	2	0	0	0	0	0	1	0	0	0	0	0	0
OG0024061	0	0	0	0	0	0	3	0	0	0	0	0	0	0	0	0	0	0	0
OG0024062	0	0	0	0	0	0	3	0	0	0	0	0	0	0	0	0	0	0	0
OG0024063	0	0	0	0	0	0	3	0	0	0	0	0	0	0	0	0	0	0	0
OG0024064	0	0	0	0	0	0	3	0	0	0	0	0	0	0	0	0	0	0	0
OG0024065	0	0	0	0	0	0	2	0	0	0	0	0	0	0	0	0	0	1	0
OG0024066	0	0	0	0	0	0	3	0	0	0	0	0	0	0	0	0	0	0	0
OG0024067	0	0	0	0	0	0	3	0	0	0	0	0	0	0	0	0	0	0	0
OG0024068	0	0	0	0	0	0	1	0	0	0	0	0	1	1	0	0	0	0	0
OG0024069	0	0	0	0	0	0	3	0	0	0	0	0	0	0	0	0	0	0	0
OG0024070	0	0	0	0	0	0	3	0	0	0	0	0	0	0	0	0	0	0	0
OG0024071	0	0	0	0	0	0	3	0	0	0	0	0	0	0	0	0	0	0	0
OG0024072	0	0	0	0	0	0	3	0	0	0	0	0	0	0	0	0	0	0	0
OG0024073	0	0	0	0	0	0	3	0	0	0	0	0	0	0	0	0	0	0	0
OG0024074	0	0	0	0	0	0	3	0	0	0	0	0	0	0	0	0	0	0	0
OG0024075	0	0	0	0	0	0	3	0	0	0	0	0	0	0	0	0	0	0	0
OG0024076	0	0	0	0	0	0	3	0	0	0	0	0	0	0	0	0	0	0	0
OG0024077	0	0	0	0	0	0	3	0	0	0	0	0	0	0	0	0	0	0	0
OG0024078	0	0	0	0	0	0	3	0	0	0	0	0	0	0	0	0	0	0	0
OG0024079	0	0	0	0	0	0	1	0	0	0	0	0	2	0	0	0	0	0	0
OG0024080	0	0	0	0	0	0	3	0	0	0	0	0	0	0	0	0	0	0	0
OG0024081	0	0	0	0	0	0	3	0	0	0	0	0	0	0	0	0	0	0	0
OG0024082	0	0	0	0	0	0	3	0	0	0	0	0	0	0	0	0	0	0	0
OG0024083	0	0	0	0	0	0	1	0	0	0	0	0	1	1	0	0	0	0	0
OG0024084	0	0	0	0	0	0	3	0	0	0	0	0	0	0	0	0	0	0	0
OG0024085	0	0	0	0	0	0	1	0	0	0	0	0	2	0	0	0	0	0	0
OG0024086	0	0	0	0	0	0	3	0	0	0	0	0	0	0	0	0	0	0	0
OG0024087	0	0	0	0	0	0	1	0	0	0	0	0	1	1	0	0	0	0	0
OG0024088	0	0	0	0	0	0	3	0	0	0	0	0	0	0	0	0	0	0	0
OG0024089	0	0	0	0	0	0	1	0	0	0	0	0	1	1	0	0	0	0	0
OG0024090	0	0	0	0	0	0	3	0	0	0	0	0	0	0	0	0	0	0	0
OG0024091	0	0	0	0	0	0	1	0	0	0	0	0	1	1	0	0	0	0	0
OG0024092	0	0	0	0	0	0	1	0	0	0	0	0	0	0	0	1	1	0	0
OG0024093	0	0	0	0	0	0	3	0	0	0	0	0	0	0	0	0	0	0	0
OG0024094	0	0	0	0	0	0	1	0	0	0	0	0	1	1	0	0	0	0	0
OG0024095	0	0	0	0	0	0	3	0	0	0	0	0	0	0	0	0	0	0	0
OG0024096	0	0	0	0	0	0	3	0	0	0	0	0	0	0	0	0	0	0	0
OG0024097	0	0	0	0	0	0	3	0	0	0	0	0	0	0	0	0	0	0	0
OG0024098	0	0	0	0	0	0	1	0	0	0	0	0	0	0	0	0	0	2	0
OG0024099	0	0	0	0	0	0	3	0	0	0	0	0	0	0	0	0	0	0	0
OG0024100	0	0	0	0	0	0	3	0	0	0	0	0	0	0	0	0	0	0	0
OG0024101	0	0	0	0	0	0	3	0	0	0	0	0	0	0	0	0	0	0	0
OG0024102	0	0	0	0	0	0	3	0	0	0	0	0	0	0	0	0	0	0	0
OG0024103	0	0	0	0	0	0	1	0	0	0	0	0	2	0	0	0	0	0	0
OG0024104	0	0	0	0	0	0	3	0	0	0	0	0	0	0	0	0	0	0	0
OG0024105	0	0	0	0	0	0	2	0	0	0	0	0	0	0	0	0	0	1	0
OG0024106	0	0	0	0	0	0	3	0	0	0	0	0	0	0	0	0	0	0	0
OG0024107	0	0	0	0	0	0	3	0	0	0	0	0	0	0	0	0	0	0	0
OG0024108	0	0	0	0	0	0	1	0	0	0	0	0	0	0	0	1	0	1	0
OG0024109	0	0	0	0	0	0	2	0	0	0	0	0	1	0	0	0	0	0	0
OG0024110	0	0	0	0	0	0	3	0	0	0	0	0	0	0	0	0	0	0	0
OG0024111	0	0	0	0	0	0	3	0	0	0	0	0	0	0	0	0	0	0	0
OG0024112	0	0	0	0	0	0	3	0	0	0	0	0	0	0	0	0	0	0	0
OG0024113	0	0	0	0	0	0	3	0	0	0	0	0	0	0	0	0	0	0	0
OG0024114	0	0	0	0	0	0	2	0	0	0	0	0	0	1	0	0	0	0	0
OG0024115	0	0	0	0	0	0	0	3	0	0	0	0	0	0	0	0	0	0	0
OG0024116	0	0	0	0	0	0	0	3	0	0	0	0	0	0	0	0	0	0	0
OG0024117	0	0	0	0	0	0	0	3	0	0	0	0	0	0	0	0	0	0	0
OG0024118	0	0	0	0	0	0	0	3	0	0	0	0	0	0	0	0	0	0	0
OG0024119	0	0	0	0	0	0	0	3	0	0	0	0	0	0	0	0	0	0	0
OG0024120	0	0	0	0	0	0	0	3	0	0	0	0	0	0	0	0	0	0	0
OG0024121	0	0	0	0	0	0	0	1	2	0	0	0	0	0	0	0	0	0	0
OG0024122	0	0	0	0	0	0	0	3	0	0	0	0	0	0	0	0	0	0	0
OG0024123	0	0	0	0	0	0	0	3	0	0	0	0	0	0	0	0	0	0	0
OG0024124	0	0	0	0	0	0	0	3	0	0	0	0	0	0	0	0	0	0	0
OG0024125	0	0	0	0	0	0	0	3	0	0	0	0	0	0	0	0	0	0	0
OG0024126	0	0	0	0	0	0	0	3	0	0	0	0	0	0	0	0	0	0	0
OG0024127	0	0	0	0	0	0	0	3	0	0	0	0	0	0	0	0	0	0	0
OG0024128	0	0	0	0	0	0	0	3	0	0	0	0	0	0	0	0	0	0	0
OG0024129	0	0	0	0	0	0	0	3	0	0	0	0	0	0	0	0	0	0	0
OG0024130	0	0	0	0	0	0	0	3	0	0	0	0	0	0	0	0	0	0	0
OG0024131	0	0	0	0	0	0	0	2	1	0	0	0	0	0	0	0	0	0	0
OG0024132	0	0	0	0	0	0	0	1	0	0	0	0	0	0	2	0	0	0	0
OG0024133	0	0	0	0	0	0	0	3	0	0	0	0	0	0	0	0	0	0	0
OG0024134	0	0	0	0	0	0	0	3	0	0	0	0	0	0	0	0	0	0	0
OG0024135	0	0	0	0	0	0	0	3	0	0	0	0	0	0	0	0	0	0	0
OG0024136	0	0	0	0	0	0	0	3	0	0	0	0	0	0	0	0	0	0	0
OG0024137	0	0	0	0	0	0	0	3	0	0	0	0	0	0	0	0	0	0	0
OG0024138	0	0	0	0	0	0	0	3	0	0	0	0	0	0	0	0	0	0	0
OG0024139	0	0	0	0	0	0	0	2	0	0	1	0	0	0	0	0	0	0	0
OG0024140	0	0	0	0	0	0	0	3	0	0	0	0	0	0	0	0	0	0	0
OG0024141	0	0	0	0	0	0	0	3	0	0	0	0	0	0	0	0	0	0	0
OG0024142	0	0	0	0	0	0	0	3	0	0	0	0	0	0	0	0	0	0	0
OG0024143	0	0	0	0	0	0	0	2	0	0	1	0	0	0	0	0	0	0	0
OG0024144	0	0	0	0	0	0	0	3	0	0	0	0	0	0	0	0	0	0	0
OG0024145	0	0	0	0	0	0	0	3	0	0	0	0	0	0	0	0	0	0	0
OG0024146	0	0	0	0	0	0	0	3	0	0	0	0	0	0	0	0	0	0	0
OG0024147	0	0	0	0	0	0	0	3	0	0	0	0	0	0	0	0	0	0	0
OG0024148	0	0	0	0	0	0	0	3	0	0	0	0	0	0	0	0	0	0	0
OG0024149	0	0	0	0	0	0	0	3	0	0	0	0	0	0	0	0	0	0	0
OG0024150	0	0	0	0	0	0	0	3	0	0	0	0	0	0	0	0	0	0	0
OG0024151	0	0	0	0	0	0	0	3	0	0	0	0	0	0	0	0	0	0	0
OG0024152	0	0	0	0	0	0	0	3	0	0	0	0	0	0	0	0	0	0	0
OG0024153	0	0	0	0	0	0	0	3	0	0	0	0	0	0	0	0	0	0	0
OG0024154	0	0	0	0	0	0	0	3	0	0	0	0	0	0	0	0	0	0	0
OG0024155	0	0	0	0	0	0	0	3	0	0	0	0	0	0	0	0	0	0	0
OG0024156	0	0	0	0	0	0	0	3	0	0	0	0	0	0	0	0	0	0	0
OG0024157	0	0	0	0	0	0	0	3	0	0	0	0	0	0	0	0	0	0	0
OG0024158	0	0	0	0	0	0	0	3	0	0	0	0	0	0	0	0	0	0	0
OG0024159	0	0	0	0	0	0	0	3	0	0	0	0	0	0	0	0	0	0	0
OG0024160	0	0	0	0	0	0	0	3	0	0	0	0	0	0	0	0	0	0	0
OG0024161	0	0	0	0	0	0	0	3	0	0	0	0	0	0	0	0	0	0	0
OG0024162	0	0	0	0	0	0	0	3	0	0	0	0	0	0	0	0	0	0	0
OG0024163	0	0	0	0	0	0	0	3	0	0	0	0	0	0	0	0	0	0	0
OG0024164	0	0	0	0	0	0	0	3	0	0	0	0	0	0	0	0	0	0	0
OG0024165	0	0	0	0	0	0	0	3	0	0	0	0	0	0	0	0	0	0	0
OG0024166	0	0	0	0	0	0	0	3	0	0	0	0	0	0	0	0	0	0	0
OG0024167	0	0	0	0	0	0	0	3	0	0	0	0	0	0	0	0	0	0	0
OG0024168	0	0	0	0	0	0	0	2	0	0	1	0	0	0	0	0	0	0	0
OG0024169	0	0	0	0	0	0	0	3	0	0	0	0	0	0	0	0	0	0	0
OG0024170	0	0	0	0	0	0	0	3	0	0	0	0	0	0	0	0	0	0	0
OG0024171	0	0	0	0	0	0	0	3	0	0	0	0	0	0	0	0	0	0	0
OG0024172	0	0	0	0	0	0	0	3	0	0	0	0	0	0	0	0	0	0	0
OG0024173	0	0	0	0	0	0	0	2	0	0	1	0	0	0	0	0	0	0	0
OG0024174	0	0	0	0	0	0	0	3	0	0	0	0	0	0	0	0	0	0	0
OG0024175	0	0	0	0	0	0	0	2	0	0	1	0	0	0	0	0	0	0	0
OG0024176	0	0	0	0	0	0	0	3	0	0	0	0	0	0	0	0	0	0	0
OG0024177	0	0	0	0	0	0	0	3	0	0	0	0	0	0	0	0	0	0	0
OG0024178	0	0	0	0	0	0	0	1	2	0	0	0	0	0	0	0	0	0	0
OG0024179	0	0	0	0	0	0	0	3	0	0	0	0	0	0	0	0	0	0	0
OG0024180	0	0	0	0	0	0	0	3	0	0	0	0	0	0	0	0	0	0	0
OG0024181	0	0	0	0	0	0	0	3	0	0	0	0	0	0	0	0	0	0	0
OG0024182	0	0	0	0	0	0	0	3	0	0	0	0	0	0	0	0	0	0	0
OG0024183	0	0	0	0	0	0	0	3	0	0	0	0	0	0	0	0	0	0	0
OG0024184	0	0	0	0	0	0	0	3	0	0	0	0	0	0	0	0	0	0	0
OG0024185	0	0	0	0	0	0	0	3	0	0	0	0	0	0	0	0	0	0	0
OG0024186	0	0	0	0	0	0	0	3	0	0	0	0	0	0	0	0	0	0	0
OG0024187	0	0	0	0	0	0	0	3	0	0	0	0	0	0	0	0	0	0	0
OG0024188	0	0	0	0	0	0	0	2	0	0	1	0	0	0	0	0	0	0	0
OG0024189	0	0	0	0	0	0	0	3	0	0	0	0	0	0	0	0	0	0	0
OG0024190	0	0	0	0	0	0	0	3	0	0	0	0	0	0	0	0	0	0	0
OG0024191	0	0	0	0	0	0	0	3	0	0	0	0	0	0	0	0	0	0	0
OG0024192	0	0	0	0	0	0	0	3	0	0	0	0	0	0	0	0	0	0	0
OG0024193	0	0	0	0	0	0	0	1	0	0	2	0	0	0	0	0	0	0	0
OG0024194	0	0	0	0	0	0	0	3	0	0	0	0	0	0	0	0	0	0	0
OG0024195	0	0	0	0	0	0	0	2	1	0	0	0	0	0	0	0	0	0	0
OG0024196	0	0	0	0	0	0	0	3	0	0	0	0	0	0	0	0	0	0	0
OG0024197	0	0	0	0	0	0	0	2	0	0	0	0	0	0	0	1	0	0	0
OG0024198	0	0	0	0	0	0	0	3	0	0	0	0	0	0	0	0	0	0	0
OG0024199	0	0	0	0	0	0	0	3	0	0	0	0	0	0	0	0	0	0	0
OG0024200	0	0	0	0	0	0	0	3	0	0	0	0	0	0	0	0	0	0	0
OG0024201	0	0	0	0	0	0	0	3	0	0	0	0	0	0	0	0	0	0	0
OG0024202	0	0	0	0	0	0	0	3	0	0	0	0	0	0	0	0	0	0	0
OG0024203	0	0	0	0	0	0	0	3	0	0	0	0	0	0	0	0	0	0	0
OG0024204	0	0	0	0	0	0	0	3	0	0	0	0	0	0	0	0	0	0	0
OG0024205	0	0	0	0	0	0	0	3	0	0	0	0	0	0	0	0	0	0	0
OG0024206	0	0	0	0	0	0	0	3	0	0	0	0	0	0	0	0	0	0	0
OG0024207	0	0	0	0	0	0	0	3	0	0	0	0	0	0	0	0	0	0	0
OG0024208	0	0	0	0	0	0	0	3	0	0	0	0	0	0	0	0	0	0	0
OG0024209	0	0	0	0	0	0	0	3	0	0	0	0	0	0	0	0	0	0	0
OG0024210	0	0	0	0	0	0	0	3	0	0	0	0	0	0	0	0	0	0	0
OG0024211	0	0	0	0	0	0	0	3	0	0	0	0	0	0	0	0	0	0	0
OG0024212	0	0	0	0	0	0	0	3	0	0	0	0	0	0	0	0	0	0	0
OG0024213	0	0	0	0	0	0	0	1	2	0	0	0	0	0	0	0	0	0	0
OG0024214	0	0	0	0	0	0	0	3	0	0	0	0	0	0	0	0	0	0	0
OG0024215	0	0	0	0	0	0	0	3	0	0	0	0	0	0	0	0	0	0	0
OG0024216	0	0	0	0	0	0	0	3	0	0	0	0	0	0	0	0	0	0	0
OG0024217	0	0	0	0	0	0	0	3	0	0	0	0	0	0	0	0	0	0	0
OG0024218	0	0	0	0	0	0	0	3	0	0	0	0	0	0	0	0	0	0	0
OG0024219	0	0	0	0	0	0	0	3	0	0	0	0	0	0	0	0	0	0	0
OG0024220	0	0	0	0	0	0	0	1	0	0	1	0	0	0	0	1	0	0	0
OG0024221	0	0	0	0	0	0	0	3	0	0	0	0	0	0	0	0	0	0	0
OG0024222	0	0	0	0	0	0	0	3	0	0	0	0	0	0	0	0	0	0	0
OG0024223	0	0	0	0	0	0	0	3	0	0	0	0	0	0	0	0	0	0	0
OG0024224	0	0	0	0	0	0	0	3	0	0	0	0	0	0	0	0	0	0	0
OG0024225	0	0	0	0	0	0	0	3	0	0	0	0	0	0	0	0	0	0	0
OG0024226	0	0	0	0	0	0	0	3	0	0	0	0	0	0	0	0	0	0	0
OG0024227	0	0	0	0	0	0	0	3	0	0	0	0	0	0	0	0	0	0	0
OG0024228	0	0	0	0	0	0	0	2	0	0	0	0	0	0	0	1	0	0	0
OG0024229	0	0	0	0	0	0	0	3	0	0	0	0	0	0	0	0	0	0	0
OG0024230	0	0	0	0	0	0	0	3	0	0	0	0	0	0	0	0	0	0	0
OG0024231	0	0	0	0	0	0	0	2	0	0	1	0	0	0	0	0	0	0	0
OG0024232	0	0	0	0	0	0	0	3	0	0	0	0	0	0	0	0	0	0	0
OG0024233	0	0	0	0	0	0	0	3	0	0	0	0	0	0	0	0	0	0	0
OG0024234	0	0	0	0	0	0	0	3	0	0	0	0	0	0	0	0	0	0	0
OG0024235	0	0	0	0	0	0	0	3	0	0	0	0	0	0	0	0	0	0	0
OG0024236	0	0	0	0	0	0	0	3	0	0	0	0	0	0	0	0	0	0	0
OG0024237	0	0	0	0	0	0	0	3	0	0	0	0	0	0	0	0	0	0	0
OG0024238	0	0	0	0	0	0	0	3	0	0	0	0	0	0	0	0	0	0	0
OG0024239	0	0	0	0	0	0	0	3	0	0	0	0	0	0	0	0	0	0	0
OG0024240	0	0	0	0	0	0	0	1	0	0	2	0	0	0	0	0	0	0	0
OG0024241	0	0	0	0	0	0	0	3	0	0	0	0	0	0	0	0	0	0	0
OG0024242	0	0	0	0	0	0	0	3	0	0	0	0	0	0	0	0	0	0	0
OG0024243	0	0	0	0	0	0	0	2	1	0	0	0	0	0	0	0	0	0	0
OG0024244	0	0	0	0	0	0	0	3	0	0	0	0	0	0	0	0	0	0	0
OG0024245	0	0	0	0	0	0	0	3	0	0	0	0	0	0	0	0	0	0	0
OG0024246	0	0	0	0	0	0	0	2	0	0	0	0	0	0	1	0	0	0	0
OG0024247	0	0	0	0	0	0	0	3	0	0	0	0	0	0	0	0	0	0	0
OG0024248	0	0	0	0	0	0	0	3	0	0	0	0	0	0	0	0	0	0	0
OG0024249	0	0	0	0	0	0	0	3	0	0	0	0	0	0	0	0	0	0	0
OG0024250	0	0	0	0	0	0	0	3	0	0	0	0	0	0	0	0	0	0	0
OG0024251	0	0	0	0	0	0	0	3	0	0	0	0	0	0	0	0	0	0	0
OG0024252	0	0	0	0	0	0	0	3	0	0	0	0	0	0	0	0	0	0	0
OG0024253	0	0	0	0	0	0	0	2	0	0	1	0	0	0	0	0	0	0	0
OG0024254	0	0	0	0	0	0	0	3	0	0	0	0	0	0	0	0	0	0	0
OG0024255	0	0	0	0	0	0	0	1	1	0	0	1	0	0	0	0	0	0	0
OG0024256	0	0	0	0	0	0	0	3	0	0	0	0	0	0	0	0	0	0	0
OG0024257	0	0	0	0	0	0	0	3	0	0	0	0	0	0	0	0	0	0	0
OG0024258	0	0	0	0	0	0	0	3	0	0	0	0	0	0	0	0	0	0	0
OG0024259	0	0	0	0	0	0	0	3	0	0	0	0	0	0	0	0	0	0	0
OG0024260	0	0	0	0	0	0	0	3	0	0	0	0	0	0	0	0	0	0	0
OG0024261	0	0	0	0	0	0	0	3	0	0	0	0	0	0	0	0	0	0	0
OG0024262	0	0	0	0	0	0	0	3	0	0	0	0	0	0	0	0	0	0	0
OG0024263	0	0	0	0	0	0	0	3	0	0	0	0	0	0	0	0	0	0	0
OG0024264	0	0	0	0	0	0	0	3	0	0	0	0	0	0	0	0	0	0	0
OG0024265	0	0	0	0	0	0	0	3	0	0	0	0	0	0	0	0	0	0	0
OG0024266	0	0	0	0	0	0	0	3	0	0	0	0	0	0	0	0	0	0	0
OG0024267	0	0	0	0	0	0	0	3	0	0	0	0	0	0	0	0	0	0	0
OG0024268	0	0	0	0	0	0	0	3	0	0	0	0	0	0	0	0	0	0	0
OG0024269	0	0	0	0	0	0	0	3	0	0	0	0	0	0	0	0	0	0	0
OG0024270	0	0	0	0	0	0	0	2	0	0	0	0	1	0	0	0	0	0	0
OG0024271	0	0	0	0	0	0	0	3	0	0	0	0	0	0	0	0	0	0	0
OG0024272	0	0	0	0	0	0	0	3	0	0	0	0	0	0	0	0	0	0	0
OG0024273	0	0	0	0	0	0	0	3	0	0	0	0	0	0	0	0	0	0	0
OG0024274	0	0	0	0	0	0	0	3	0	0	0	0	0	0	0	0	0	0	0
OG0024275	0	0	0	0	0	0	0	3	0	0	0	0	0	0	0	0	0	0	0
OG0024276	0	0	0	0	0	0	0	3	0	0	0	0	0	0	0	0	0	0	0
OG0024277	0	0	0	0	0	0	0	3	0	0	0	0	0	0	0	0	0	0	0
OG0024278	0	0	0	0	0	0	0	3	0	0	0	0	0	0	0	0	0	0	0
OG0024279	0	0	0	0	0	0	0	3	0	0	0	0	0	0	0	0	0	0	0
OG0024280	0	0	0	0	0	0	0	3	0	0	0	0	0	0	0	0	0	0	0
OG0024281	0	0	0	0	0	0	0	3	0	0	0	0	0	0	0	0	0	0	0
OG0024282	0	0	0	0	0	0	0	3	0	0	0	0	0	0	0	0	0	0	0
OG0024283	0	0	0	0	0	0	0	3	0	0	0	0	0	0	0	0	0	0	0
OG0024284	0	0	0	0	0	0	0	1	2	0	0	0	0	0	0	0	0	0	0
OG0024285	0	0	0	0	0	0	0	3	0	0	0	0	0	0	0	0	0	0	0
OG0024286	0	0	0	0	0	0	0	3	0	0	0	0	0	0	0	0	0	0	0
OG0024287	0	0	0	0	0	0	0	3	0	0	0	0	0	0	0	0	0	0	0
OG0024288	0	0	0	0	0	0	0	2	0	0	1	0	0	0	0	0	0	0	0
OG0024289	0	0	0	0	0	0	0	3	0	0	0	0	0	0	0	0	0	0	0
OG0024290	0	0	0	0	0	0	0	2	0	0	1	0	0	0	0	0	0	0	0
OG0024291	0	0	0	0	0	0	0	3	0	0	0	0	0	0	0	0	0	0	0
OG0024292	0	0	0	0	0	0	0	3	0	0	0	0	0	0	0	0	0	0	0
OG0024293	0	0	0	0	0	0	0	1	1	1	0	0	0	0	0	0	0	0	0
OG0024294	0	0	0	0	0	0	0	3	0	0	0	0	0	0	0	0	0	0	0
OG0024295	0	0	0	0	0	0	0	3	0	0	0	0	0	0	0	0	0	0	0
OG0024296	0	0	0	0	0	0	0	3	0	0	0	0	0	0	0	0	0	0	0
OG0024297	0	0	0	0	0	0	0	3	0	0	0	0	0	0	0	0	0	0	0
OG0024298	0	0	0	0	0	0	0	3	0	0	0	0	0	0	0	0	0	0	0
OG0024299	0	0	0	0	0	0	0	3	0	0	0	0	0	0	0	0	0	0	0
OG0024300	0	0	0	0	0	0	0	2	1	0	0	0	0	0	0	0	0	0	0
OG0024301	0	0	0	0	0	0	0	3	0	0	0	0	0	0	0	0	0	0	0
OG0024302	0	0	0	0	0	0	0	3	0	0	0	0	0	0	0	0	0	0	0
OG0024303	0	0	0	0	0	0	0	3	0	0	0	0	0	0	0	0	0	0	0
OG0024304	0	0	0	0	0	0	0	2	1	0	0	0	0	0	0	0	0	0	0
OG0024305	0	0	0	0	0	0	0	3	0	0	0	0	0	0	0	0	0	0	0
OG0024306	0	0	0	0	0	0	0	2	1	0	0	0	0	0	0	0	0	0	0
OG0024307	0	0	0	0	0	0	0	3	0	0	0	0	0	0	0	0	0	0	0
OG0024308	0	0	0	0	0	0	0	3	0	0	0	0	0	0	0	0	0	0	0
OG0024309	0	0	0	0	0	0	0	3	0	0	0	0	0	0	0	0	0	0	0
OG0024310	0	0	0	0	0	0	0	3	0	0	0	0	0	0	0	0	0	0	0
OG0024311	0	0	0	0	0	0	0	3	0	0	0	0	0	0	0	0	0	0	0
OG0024312	0	0	0	0	0	0	0	3	0	0	0	0	0	0	0	0	0	0	0
OG0024313	0	0	0	0	0	0	0	3	0	0	0	0	0	0	0	0	0	0	0
OG0024314	0	0	0	0	0	0	0	3	0	0	0	0	0	0	0	0	0	0	0
OG0024315	0	0	0	0	0	0	0	3	0	0	0	0	0	0	0	0	0	0	0
OG0024316	0	0	0	0	0	0	0	3	0	0	0	0	0	0	0	0	0	0	0
OG0024317	0	0	0	0	0	0	0	3	0	0	0	0	0	0	0	0	0	0	0
OG0024318	0	0	0	0	0	0	0	3	0	0	0	0	0	0	0	0	0	0	0
OG0024319	0	0	0	0	0	0	0	3	0	0	0	0	0	0	0	0	0	0	0
OG0024320	0	0	0	0	0	0	0	2	0	0	1	0	0	0	0	0	0	0	0
OG0024321	0	0	0	0	0	0	0	3	0	0	0	0	0	0	0	0	0	0	0
OG0024322	0	0	0	0	0	0	0	3	0	0	0	0	0	0	0	0	0	0	0
OG0024323	0	0	0	0	0	0	0	3	0	0	0	0	0	0	0	0	0	0	0
OG0024324	0	0	0	0	0	0	0	3	0	0	0	0	0	0	0	0	0	0	0
OG0024325	0	0	0	0	0	0	0	3	0	0	0	0	0	0	0	0	0	0	0
OG0024326	0	0	0	0	0	0	0	3	0	0	0	0	0	0	0	0	0	0	0
OG0024327	0	0	0	0	0	0	0	3	0	0	0	0	0	0	0	0	0	0	0
OG0024328	0	0	0	0	0	0	0	3	0	0	0	0	0	0	0	0	0	0	0
OG0024329	0	0	0	0	0	0	0	3	0	0	0	0	0	0	0	0	0	0	0
OG0024330	0	0	0	0	0	0	0	3	0	0	0	0	0	0	0	0	0	0	0
OG0024331	0	0	0	0	0	0	0	3	0	0	0	0	0	0	0	0	0	0	0
OG0024332	0	0	0	0	0	0	0	3	0	0	0	0	0	0	0	0	0	0	0
OG0024333	0	0	0	0	0	0	0	2	0	0	1	0	0	0	0	0	0	0	0
OG0024334	0	0	0	0	0	0	0	3	0	0	0	0	0	0	0	0	0	0	0
OG0024335	0	0	0	0	0	0	0	2	0	0	1	0	0	0	0	0	0	0	0
OG0024336	0	0	0	0	0	0	0	2	0	0	0	0	1	0	0	0	0	0	0
OG0024337	0	0	0	0	0	0	0	3	0	0	0	0	0	0	0	0	0	0	0
OG0024338	0	0	0	0	0	0	0	3	0	0	0	0	0	0	0	0	0	0	0
OG0024339	0	0	0	0	0	0	0	3	0	0	0	0	0	0	0	0	0	0	0
OG0024340	0	0	0	0	0	0	0	3	0	0	0	0	0	0	0	0	0	0	0
OG0024341	0	0	0	0	0	0	0	3	0	0	0	0	0	0	0	0	0	0	0
OG0024342	0	0	0	0	0	0	0	3	0	0	0	0	0	0	0	0	0	0	0
OG0024343	0	0	0	0	0	0	0	3	0	0	0	0	0	0	0	0	0	0	0
OG0024344	0	0	0	0	0	0	0	3	0	0	0	0	0	0	0	0	0	0	0
OG0024345	0	0	0	0	0	0	0	3	0	0	0	0	0	0	0	0	0	0	0
OG0024346	0	0	0	0	0	0	0	3	0	0	0	0	0	0	0	0	0	0	0
OG0024347	0	0	0	0	0	0	0	2	1	0	0	0	0	0	0	0	0	0	0
OG0024348	0	0	0	0	0	0	0	3	0	0	0	0	0	0	0	0	0	0	0
OG0024349	0	0	0	0	0	0	0	3	0	0	0	0	0	0	0	0	0	0	0
OG0024350	0	0	0	0	0	0	0	3	0	0	0	0	0	0	0	0	0	0	0
OG0024351	0	0	0	0	0	0	0	1	2	0	0	0	0	0	0	0	0	0	0
OG0024352	0	0	0	0	0	0	0	3	0	0	0	0	0	0	0	0	0	0	0
OG0024353	0	0	0	0	0	0	0	3	0	0	0	0	0	0	0	0	0	0	0
OG0024354	0	0	0	0	0	0	0	3	0	0	0	0	0	0	0	0	0	0	0
OG0024355	0	0	0	0	0	0	0	3	0	0	0	0	0	0	0	0	0	0	0
OG0024356	0	0	0	0	0	0	0	3	0	0	0	0	0	0	0	0	0	0	0
OG0024357	0	0	0	0	0	0	0	3	0	0	0	0	0	0	0	0	0	0	0
OG0024358	0	0	0	0	0	0	0	3	0	0	0	0	0	0	0	0	0	0	0
OG0024359	0	0	0	0	0	0	0	3	0	0	0	0	0	0	0	0	0	0	0
OG0024360	0	0	0	0	0	0	0	3	0	0	0	0	0	0	0	0	0	0	0
OG0024361	0	0	0	0	0	0	0	1	0	0	0	1	0	0	0	1	0	0	0
OG0024362	0	0	0	0	0	0	0	3	0	0	0	0	0	0	0	0	0	0	0
OG0024363	0	0	0	0	0	0	0	3	0	0	0	0	0	0	0	0	0	0	0
OG0024364	0	0	0	0	0	0	0	3	0	0	0	0	0	0	0	0	0	0	0
OG0024365	0	0	0	0	0	0	0	3	0	0	0	0	0	0	0	0	0	0	0
OG0024366	0	0	0	0	0	0	0	3	0	0	0	0	0	0	0	0	0	0	0
OG0024367	0	0	0	0	0	0	0	3	0	0	0	0	0	0	0	0	0	0	0
OG0024368	0	0	0	0	0	0	0	3	0	0	0	0	0	0	0	0	0	0	0
OG0024369	0	0	0	0	0	0	0	3	0	0	0	0	0	0	0	0	0	0	0
OG0024370	0	0	0	0	0	0	0	3	0	0	0	0	0	0	0	0	0	0	0
OG0024371	0	0	0	0	0	0	0	3	0	0	0	0	0	0	0	0	0	0	0
OG0024372	0	0	0	0	0	0	0	3	0	0	0	0	0	0	0	0	0	0	0
OG0024373	0	0	0	0	0	0	0	3	0	0	0	0	0	0	0	0	0	0	0
OG0024374	0	0	0	0	0	0	0	2	1	0	0	0	0	0	0	0	0	0	0
OG0024375	0	0	0	0	0	0	0	3	0	0	0	0	0	0	0	0	0	0	0
OG0024376	0	0	0	0	0	0	0	3	0	0	0	0	0	0	0	0	0	0	0
OG0024377	0	0	0	0	0	0	0	3	0	0	0	0	0	0	0	0	0	0	0
OG0024378	0	0	0	0	0	0	0	3	0	0	0	0	0	0	0	0	0	0	0
OG0024379	0	0	0	0	0	0	0	3	0	0	0	0	0	0	0	0	0	0	0
OG0024380	0	0	0	0	0	0	0	2	1	0	0	0	0	0	0	0	0	0	0
OG0024381	0	0	0	0	0	0	0	2	0	0	1	0	0	0	0	0	0	0	0
OG0024382	0	0	0	0	0	0	0	3	0	0	0	0	0	0	0	0	0	0	0
OG0024383	0	0	0	0	0	0	0	3	0	0	0	0	0	0	0	0	0	0	0
OG0024384	0	0	0	0	0	0	0	3	0	0	0	0	0	0	0	0	0	0	0
OG0024385	0	0	0	0	0	0	0	3	0	0	0	0	0	0	0	0	0	0	0
OG0024386	0	0	0	0	0	0	0	3	0	0	0	0	0	0	0	0	0	0	0
OG0024387	0	0	0	0	0	0	0	3	0	0	0	0	0	0	0	0	0	0	0
OG0024388	0	0	0	0	0	0	0	3	0	0	0	0	0	0	0	0	0	0	0
OG0024389	0	0	0	0	0	0	0	3	0	0	0	0	0	0	0	0	0	0	0
OG0024390	0	0	0	0	0	0	0	3	0	0	0	0	0	0	0	0	0	0	0
OG0024391	0	0	0	0	0	0	0	3	0	0	0	0	0	0	0	0	0	0	0
OG0024392	0	0	0	0	0	0	0	3	0	0	0	0	0	0	0	0	0	0	0
OG0024393	0	0	0	0	0	0	0	3	0	0	0	0	0	0	0	0	0	0	0
OG0024394	0	0	0	0	0	0	0	1	0	0	2	0	0	0	0	0	0	0	0
OG0024395	0	0	0	0	0	0	0	3	0	0	0	0	0	0	0	0	0	0	0
OG0024396	0	0	0	0	0	0	0	1	2	0	0	0	0	0	0	0	0	0	0
OG0024397	0	0	0	0	0	0	0	1	2	0	0	0	0	0	0	0	0	0	0
OG0024398	0	0	0	0	0	0	0	2	0	0	1	0	0	0	0	0	0	0	0
OG0024399	0	0	0	0	0	0	0	3	0	0	0	0	0	0	0	0	0	0	0
OG0024400	0	0	0	0	0	0	0	1	1	0	1	0	0	0	0	0	0	0	0
OG0024401	0	0	0	0	0	0	0	3	0	0	0	0	0	0	0	0	0	0	0
OG0024402	0	0	0	0	0	0	0	3	0	0	0	0	0	0	0	0	0	0	0
OG0024403	0	0	0	0	0	0	0	3	0	0	0	0	0	0	0	0	0	0	0
OG0024404	0	0	0	0	0	0	0	1	2	0	0	0	0	0	0	0	0	0	0
OG0024405	0	0	0	0	0	0	0	1	2	0	0	0	0	0	0	0	0	0	0
OG0024406	0	0	0	0	0	0	0	3	0	0	0	0	0	0	0	0	0	0	0
OG0024407	0	0	0	0	0	0	0	3	0	0	0	0	0	0	0	0	0	0	0
OG0024408	0	0	0	0	0	0	0	1	2	0	0	0	0	0	0	0	0	0	0
OG0024409	0	0	0	0	0	0	0	3	0	0	0	0	0	0	0	0	0	0	0
OG0024410	0	0	0	0	0	0	0	3	0	0	0	0	0	0	0	0	0	0	0
OG0024411	0	0	0	0	0	0	0	3	0	0	0	0	0	0	0	0	0	0	0
OG0024412	0	0	0	0	0	0	0	2	0	0	0	0	0	0	0	1	0	0	0
OG0024413	0	0	0	0	0	0	0	3	0	0	0	0	0	0	0	0	0	0	0
OG0024414	0	0	0	0	0	0	0	3	0	0	0	0	0	0	0	0	0	0	0
OG0024415	0	0	0	0	0	0	0	1	0	0	2	0	0	0	0	0	0	0	0
OG0024416	0	0	0	0	0	0	0	3	0	0	0	0	0	0	0	0	0	0	0
OG0024417	0	0	0	0	0	0	0	2	0	0	0	0	1	0	0	0	0	0	0
OG0024418	0	0	0	0	0	0	0	3	0	0	0	0	0	0	0	0	0	0	0
OG0024419	0	0	0	0	0	0	0	2	0	0	0	0	0	0	0	0	1	0	0
OG0024420	0	0	0	0	0	0	0	3	0	0	0	0	0	0	0	0	0	0	0
OG0024421	0	0	0	0	0	0	0	1	2	0	0	0	0	0	0	0	0	0	0
OG0024422	0	0	0	0	0	0	0	3	0	0	0	0	0	0	0	0	0	0	0
OG0024423	0	0	0	0	0	0	0	1	1	0	1	0	0	0	0	0	0	0	0
OG0024424	0	0	0	0	0	0	0	3	0	0	0	0	0	0	0	0	0	0	0
OG0024425	0	0	0	0	0	0	0	1	1	0	1	0	0	0	0	0	0	0	0
OG0024426	0	0	0	0	0	0	0	3	0	0	0	0	0	0	0	0	0	0	0
OG0024427	0	0	0	0	0	0	0	2	1	0	0	0	0	0	0	0	0	0	0
OG0024428	0	0	0	0	0	0	0	3	0	0	0	0	0	0	0	0	0	0	0
OG0024429	0	0	0	0	0	0	0	3	0	0	0	0	0	0	0	0	0	0	0
OG0024430	0	0	0	0	0	0	0	3	0	0	0	0	0	0	0	0	0	0	0
OG0024431	0	0	0	0	0	0	0	3	0	0	0	0	0	0	0	0	0	0	0
OG0024432	0	0	0	0	0	0	0	3	0	0	0	0	0	0	0	0	0	0	0
OG0024433	0	0	0	0	0	0	0	3	0	0	0	0	0	0	0	0	0	0	0
OG0024434	0	0	0	0	0	0	0	3	0	0	0	0	0	0	0	0	0	0	0
OG0024435	0	0	0	0	0	0	0	3	0	0	0	0	0	0	0	0	0	0	0
OG0024436	0	0	0	0	0	0	0	3	0	0	0	0	0	0	0	0	0	0	0
OG0024437	0	0	0	0	0	0	0	3	0	0	0	0	0	0	0	0	0	0	0
OG0024438	0	0	0	0	0	0	0	3	0	0	0	0	0	0	0	0	0	0	0
OG0024439	0	0	0	0	0	0	0	3	0	0	0	0	0	0	0	0	0	0	0
OG0024440	0	0	0	0	0	0	0	3	0	0	0	0	0	0	0	0	0	0	0
OG0024441	0	0	0	0	0	0	0	3	0	0	0	0	0	0	0	0	0	0	0
OG0024442	0	0	0	0	0	0	0	3	0	0	0	0	0	0	0	0	0	0	0
OG0024443	0	0	0	0	0	0	0	3	0	0	0	0	0	0	0	0	0	0	0
OG0024444	0	0	0	0	0	0	0	3	0	0	0	0	0	0	0	0	0	0	0
OG0024445	0	0	0	0	0	0	0	3	0	0	0	0	0	0	0	0	0	0	0
OG0024446	0	0	0	0	0	0	0	3	0	0	0	0	0	0	0	0	0	0	0
OG0024447	0	0	0	0	0	0	0	3	0	0	0	0	0	0	0	0	0	0	0
OG0024448	0	0	0	0	0	0	0	3	0	0	0	0	0	0	0	0	0	0	0
OG0024449	0	0	0	0	0	0	0	3	0	0	0	0	0	0	0	0	0	0	0
OG0024450	0	0	0	0	0	0	0	3	0	0	0	0	0	0	0	0	0	0	0
OG0024451	0	0	0	0	0	0	0	3	0	0	0	0	0	0	0	0	0	0	0
OG0024452	0	0	0	0	0	0	0	1	2	0	0	0	0	0	0	0	0	0	0
OG0024453	0	0	0	0	0	0	0	3	0	0	0	0	0	0	0	0	0	0	0
OG0024454	0	0	0	0	0	0	0	3	0	0	0	0	0	0	0	0	0	0	0
OG0024455	0	0	0	0	0	0	0	3	0	0	0	0	0	0	0	0	0	0	0
OG0024456	0	0	0	0	0	0	0	3	0	0	0	0	0	0	0	0	0	0	0
OG0024457	0	0	0	0	0	0	0	1	0	0	2	0	0	0	0	0	0	0	0
OG0024458	0	0	0	0	0	0	0	3	0	0	0	0	0	0	0	0	0	0	0
OG0024459	0	0	0	0	0	0	0	3	0	0	0	0	0	0	0	0	0	0	0
OG0024460	0	0	0	0	0	0	0	2	1	0	0	0	0	0	0	0	0	0	0
OG0024461	0	0	0	0	0	0	0	3	0	0	0	0	0	0	0	0	0	0	0
OG0024462	0	0	0	0	0	0	0	2	0	0	1	0	0	0	0	0	0	0	0
OG0024463	0	0	0	0	0	0	0	3	0	0	0	0	0	0	0	0	0	0	0
OG0024464	0	0	0	0	0	0	0	3	0	0	0	0	0	0	0	0	0	0	0
OG0024465	0	0	0	0	0	0	0	3	0	0	0	0	0	0	0	0	0	0	0
OG0024466	0	0	0	0	0	0	0	3	0	0	0	0	0	0	0	0	0	0	0
OG0024467	0	0	0	0	0	0	0	3	0	0	0	0	0	0	0	0	0	0	0
OG0024468	0	0	0	0	0	0	0	3	0	0	0	0	0	0	0	0	0	0	0
OG0024469	0	0	0	0	0	0	0	3	0	0	0	0	0	0	0	0	0	0	0
OG0024470	0	0	0	0	0	0	0	3	0	0	0	0	0	0	0	0	0	0	0
OG0024471	0	0	0	0	0	0	0	2	1	0	0	0	0	0	0	0	0	0	0
OG0024472	0	0	0	0	0	0	0	1	0	0	2	0	0	0	0	0	0	0	0
OG0024473	0	0	0	0	0	0	0	1	2	0	0	0	0	0	0	0	0	0	0
OG0024474	0	0	0	0	0	0	0	3	0	0	0	0	0	0	0	0	0	0	0
OG0024475	0	0	0	0	0	0	0	3	0	0	0	0	0	0	0	0	0	0	0
OG0024476	0	0	0	0	0	0	0	2	1	0	0	0	0	0	0	0	0	0	0
OG0024477	0	0	0	0	0	0	0	3	0	0	0	0	0	0	0	0	0	0	0
OG0024478	0	0	0	0	0	0	0	1	0	0	0	0	0	0	0	0	0	2	0
OG0024479	0	0	0	0	0	0	0	3	0	0	0	0	0	0	0	0	0	0	0
OG0024480	0	0	0	0	0	0	0	3	0	0	0	0	0	0	0	0	0	0	0
OG0024481	0	0	0	0	0	0	0	3	0	0	0	0	0	0	0	0	0	0	0
OG0024482	0	0	0	0	0	0	0	3	0	0	0	0	0	0	0	0	0	0	0
OG0024483	0	0	0	0	0	0	0	2	0	0	1	0	0	0	0	0	0	0	0
OG0024484	0	0	0	0	0	0	0	3	0	0	0	0	0	0	0	0	0	0	0
OG0024485	0	0	0	0	0	0	0	3	0	0	0	0	0	0	0	0	0	0	0
OG0024486	0	0	0	0	0	0	0	2	0	0	1	0	0	0	0	0	0	0	0
OG0024487	0	0	0	0	0	0	0	3	0	0	0	0	0	0	0	0	0	0	0
OG0024488	0	0	0	0	0	0	0	3	0	0	0	0	0	0	0	0	0	0	0
OG0024489	0	0	0	0	0	0	0	2	0	0	0	1	0	0	0	0	0	0	0
OG0024490	0	0	0	0	0	0	0	3	0	0	0	0	0	0	0	0	0	0	0
OG0024491	0	0	0	0	0	0	0	3	0	0	0	0	0	0	0	0	0	0	0
OG0024492	0	0	0	0	0	0	0	3	0	0	0	0	0	0	0	0	0	0	0
OG0024493	0	0	0	0	0	0	0	1	1	1	0	0	0	0	0	0	0	0	0
OG0024494	0	0	0	0	0	0	0	2	0	0	1	0	0	0	0	0	0	0	0
OG0024495	0	0	0	0	0	0	0	2	0	0	1	0	0	0	0	0	0	0	0
OG0024496	0	0	0	0	0	0	0	3	0	0	0	0	0	0	0	0	0	0	0
OG0024497	0	0	0	0	0	0	0	3	0	0	0	0	0	0	0	0	0	0	0
OG0024498	0	0	0	0	0	0	0	3	0	0	0	0	0	0	0	0	0	0	0
OG0024499	0	0	0	0	0	0	0	3	0	0	0	0	0	0	0	0	0	0	0
OG0024500	0	0	0	0	0	0	0	2	0	0	0	1	0	0	0	0	0	0	0
OG0024501	0	0	0	0	0	0	0	3	0	0	0	0	0	0	0	0	0	0	0
OG0024502	0	0	0	0	0	0	0	3	0	0	0	0	0	0	0	0	0	0	0
OG0024503	0	0	0	0	0	0	0	3	0	0	0	0	0	0	0	0	0	0	0
OG0024504	0	0	0	0	0	0	0	3	0	0	0	0	0	0	0	0	0	0	0
OG0024505	0	0	0	0	0	0	0	3	0	0	0	0	0	0	0	0	0	0	0
OG0024506	0	0	0	0	0	0	0	3	0	0	0	0	0	0	0	0	0	0	0
OG0024507	0	0	0	0	0	0	0	3	0	0	0	0	0	0	0	0	0	0	0
OG0024508	0	0	0	0	0	0	0	3	0	0	0	0	0	0	0	0	0	0	0
OG0024509	0	0	0	0	0	0	0	3	0	0	0	0	0	0	0	0	0	0	0
OG0024510	0	0	0	0	0	0	0	3	0	0	0	0	0	0	0	0	0	0	0
OG0024511	0	0	0	0	0	0	0	1	2	0	0	0	0	0	0	0	0	0	0
OG0024512	0	0	0	0	0	0	0	2	0	0	0	0	0	0	0	1	0	0	0
OG0024513	0	0	0	0	0	0	0	3	0	0	0	0	0	0	0	0	0	0	0
OG0024514	0	0	0	0	0	0	0	3	0	0	0	0	0	0	0	0	0	0	0
OG0024515	0	0	0	0	0	0	0	3	0	0	0	0	0	0	0	0	0	0	0
OG0024516	0	0	0	0	0	0	0	1	2	0	0	0	0	0	0	0	0	0	0
OG0024517	0	0	0	0	0	0	0	3	0	0	0	0	0	0	0	0	0	0	0
OG0024518	0	0	0	0	0	0	0	3	0	0	0	0	0	0	0	0	0	0	0
OG0024519	0	0	0	0	0	0	0	3	0	0	0	0	0	0	0	0	0	0	0
OG0024520	0	0	0	0	0	0	0	3	0	0	0	0	0	0	0	0	0	0	0
OG0024521	0	0	0	0	0	0	0	3	0	0	0	0	0	0	0	0	0	0	0
OG0024522	0	0	0	0	0	0	0	3	0	0	0	0	0	0	0	0	0	0	0
OG0024523	0	0	0	0	0	0	0	1	1	1	0	0	0	0	0	0	0	0	0
OG0024524	0	0	0	0	0	0	0	3	0	0	0	0	0	0	0	0	0	0	0
OG0024525	0	0	0	0	0	0	0	3	0	0	0	0	0	0	0	0	0	0	0
OG0024526	0	0	0	0	0	0	0	3	0	0	0	0	0	0	0	0	0	0	0
OG0024527	0	0	0	0	0	0	0	3	0	0	0	0	0	0	0	0	0	0	0
OG0024528	0	0	0	0	0	0	0	3	0	0	0	0	0	0	0	0	0	0	0
OG0024529	0	0	0	0	0	0	0	3	0	0	0	0	0	0	0	0	0	0	0
OG0024530	0	0	0	0	0	0	0	3	0	0	0	0	0	0	0	0	0	0	0
OG0024531	0	0	0	0	0	0	0	1	0	0	0	0	0	0	1	1	0	0	0
OG0024532	0	0	0	0	0	0	0	3	0	0	0	0	0	0	0	0	0	0	0
OG0024533	0	0	0	0	0	0	0	1	1	0	0	0	0	0	0	1	0	0	0
OG0024534	0	0	0	0	0	0	0	3	0	0	0	0	0	0	0	0	0	0	0
OG0024535	0	0	0	0	0	0	0	3	0	0	0	0	0	0	0	0	0	0	0
OG0024536	0	0	0	0	0	0	0	2	1	0	0	0	0	0	0	0	0	0	0
OG0024537	0	0	0	0	0	0	0	3	0	0	0	0	0	0	0	0	0	0	0
OG0024538	0	0	0	0	0	0	0	2	1	0	0	0	0	0	0	0	0	0	0
OG0024539	0	0	0	0	0	0	0	3	0	0	0	0	0	0	0	0	0	0	0
OG0024540	0	0	0	0	0	0	0	3	0	0	0	0	0	0	0	0	0	0	0
OG0024541	0	0	0	0	0	0	0	3	0	0	0	0	0	0	0	0	0	0	0
OG0024542	0	0	0	0	0	0	0	3	0	0	0	0	0	0	0	0	0	0	0
OG0024543	0	0	0	0	0	0	0	3	0	0	0	0	0	0	0	0	0	0	0
OG0024544	0	0	0	0	0	0	0	3	0	0	0	0	0	0	0	0	0	0	0
OG0024545	0	0	0	0	0	0	0	3	0	0	0	0	0	0	0	0	0	0	0
OG0024546	0	0	0	0	0	0	0	3	0	0	0	0	0	0	0	0	0	0	0
OG0024547	0	0	0	0	0	0	0	2	0	0	0	0	0	0	0	1	0	0	0
OG0024548	0	0	0	0	0	0	0	1	2	0	0	0	0	0	0	0	0	0	0
OG0024549	0	0	0	0	0	0	0	3	0	0	0	0	0	0	0	0	0	0	0
OG0024550	0	0	0	0	0	0	0	2	0	0	1	0	0	0	0	0	0	0	0
OG0024551	0	0	0	0	0	0	0	3	0	0	0	0	0	0	0	0	0	0	0
OG0024552	0	0	0	0	0	0	0	3	0	0	0	0	0	0	0	0	0	0	0
OG0024553	0	0	0	0	0	0	0	3	0	0	0	0	0	0	0	0	0	0	0
OG0024554	0	0	0	0	0	0	0	3	0	0	0	0	0	0	0	0	0	0	0
OG0024555	0	0	0	0	0	0	0	3	0	0	0	0	0	0	0	0	0	0	0
OG0024556	0	0	0	0	0	0	0	3	0	0	0	0	0	0	0	0	0	0	0
OG0024557	0	0	0	0	0	0	0	1	2	0	0	0	0	0	0	0	0	0	0
OG0024558	0	0	0	0	0	0	0	1	1	0	0	0	0	0	1	0	0	0	0
OG0024559	0	0	0	0	0	0	0	3	0	0	0	0	0	0	0	0	0	0	0
OG0024560	0	0	0	0	0	0	0	2	0	0	0	0	0	0	0	1	0	0	0
OG0024561	0	0	0	0	0	0	0	1	1	0	0	0	0	0	0	1	0	0	0
OG0024562	0	0	0	0	0	0	0	2	0	0	1	0	0	0	0	0	0	0	0
OG0024563	0	0	0	0	0	0	0	3	0	0	0	0	0	0	0	0	0	0	0
OG0024564	0	0	0	0	0	0	0	1	2	0	0	0	0	0	0	0	0	0	0
OG0024565	0	0	0	0	0	0	0	3	0	0	0	0	0	0	0	0	0	0	0
OG0024566	0	0	0	0	0	0	0	1	1	0	0	0	0	0	0	1	0	0	0
OG0024567	0	0	0	0	0	0	0	1	0	0	2	0	0	0	0	0	0	0	0
OG0024568	0	0	0	0	0	0	0	3	0	0	0	0	0	0	0	0	0	0	0
OG0024569	0	0	0	0	0	0	0	2	0	0	0	1	0	0	0	0	0	0	0
OG0024570	0	0	0	0	0	0	0	3	0	0	0	0	0	0	0	0	0	0	0
OG0024571	0	0	0	0	0	0	0	3	0	0	0	0	0	0	0	0	0	0	0
OG0024572	0	0	0	0	0	0	0	3	0	0	0	0	0	0	0	0	0	0	0
OG0024573	0	0	0	0	0	0	0	3	0	0	0	0	0	0	0	0	0	0	0
OG0024574	0	0	0	0	0	0	0	2	1	0	0	0	0	0	0	0	0	0	0
OG0024575	0	0	0	0	0	0	0	1	2	0	0	0	0	0	0	0	0	0	0
OG0024576	0	0	0	0	0	0	0	1	1	0	1	0	0	0	0	0	0	0	0
OG0024577	0	0	0	0	0	0	0	3	0	0	0	0	0	0	0	0	0	0	0
OG0024578	0	0	0	0	0	0	0	1	2	0	0	0	0	0	0	0	0	0	0
OG0024579	0	0	0	0	0	0	0	2	1	0	0	0	0	0	0	0	0	0	0
OG0024580	0	0	0	0	0	0	0	3	0	0	0	0	0	0	0	0	0	0	0
OG0024581	0	0	0	0	0	0	0	3	0	0	0	0	0	0	0	0	0	0	0
OG0024582	0	0	0	0	0	0	0	3	0	0	0	0	0	0	0	0	0	0	0
OG0024583	0	0	0	0	0	0	0	3	0	0	0	0	0	0	0	0	0	0	0
OG0024584	0	0	0	0	0	0	0	1	1	0	0	0	0	0	0	0	0	1	0
OG0024585	0	0	0	0	0	0	0	1	0	0	2	0	0	0	0	0	0	0	0
OG0024586	0	0	0	0	0	0	0	3	0	0	0	0	0	0	0	0	0	0	0
OG0024587	0	0	0	0	0	0	0	1	0	0	1	0	0	0	1	0	0	0	0
OG0024588	0	0	0	0	0	0	0	3	0	0	0	0	0	0	0	0	0	0	0
OG0024589	0	0	0	0	0	0	0	1	2	0	0	0	0	0	0	0	0	0	0
OG0024590	0	0	0	0	0	0	0	1	1	0	1	0	0	0	0	0	0	0	0
OG0024591	0	0	0	0	0	0	0	1	1	1	0	0	0	0	0	0	0	0	0
OG0024592	0	0	0	0	0	0	0	2	1	0	0	0	0	0	0	0	0	0	0
OG0024593	0	0	0	0	0	0	0	3	0	0	0	0	0	0	0	0	0	0	0
OG0024594	0	0	0	0	0	0	0	3	0	0	0	0	0	0	0	0	0	0	0
OG0024595	0	0	0	0	0	0	0	3	0	0	0	0	0	0	0	0	0	0	0
OG0024596	0	0	0	0	0	0	0	1	2	0	0	0	0	0	0	0	0	0	0
OG0024597	0	0	0	0	0	0	0	2	0	0	1	0	0	0	0	0	0	0	0
OG0024598	0	0	0	0	0	0	0	3	0	0	0	0	0	0	0	0	0	0	0
OG0024599	0	0	0	0	0	0	0	2	1	0	0	0	0	0	0	0	0	0	0
OG0024600	0	0	0	0	0	0	0	1	2	0	0	0	0	0	0	0	0	0	0
OG0024601	0	0	0	0	0	0	0	1	2	0	0	0	0	0	0	0	0	0	0
OG0024602	0	0	0	0	0	0	0	3	0	0	0	0	0	0	0	0	0	0	0
OG0024603	0	0	0	0	0	0	0	3	0	0	0	0	0	0	0	0	0	0	0
OG0024604	0	0	0	0	0	0	0	1	2	0	0	0	0	0	0	0	0	0	0
OG0024605	0	0	0	0	0	0	0	1	1	1	0	0	0	0	0	0	0	0	0
OG0024606	0	0	0	0	0	0	0	2	1	0	0	0	0	0	0	0	0	0	0
OG0024607	0	0	0	0	0	0	0	3	0	0	0	0	0	0	0	0	0	0	0
OG0024608	0	0	0	0	0	0	0	0	3	0	0	0	0	0	0	0	0	0	0
OG0024609	0	0	0	0	0	0	0	0	3	0	0	0	0	0	0	0	0	0	0
OG0024610	0	0	0	0	0	0	0	0	3	0	0	0	0	0	0	0	0	0	0
OG0024611	0	0	0	0	0	0	0	0	3	0	0	0	0	0	0	0	0	0	0
OG0024612	0	0	0	0	0	0	0	0	3	0	0	0	0	0	0	0	0	0	0
OG0024613	0	0	0	0	0	0	0	0	3	0	0	0	0	0	0	0	0	0	0
OG0024614	0	0	0	0	0	0	0	0	3	0	0	0	0	0	0	0	0	0	0
OG0024615	0	0	0	0	0	0	0	0	3	0	0	0	0	0	0	0	0	0	0
OG0024616	0	0	0	0	0	0	0	0	3	0	0	0	0	0	0	0	0	0	0
OG0024617	0	0	0	0	0	0	0	0	3	0	0	0	0	0	0	0	0	0	0
OG0024618	0	0	0	0	0	0	0	0	3	0	0	0	0	0	0	0	0	0	0
OG0024619	0	0	0	0	0	0	0	0	3	0	0	0	0	0	0	0	0	0	0
OG0024620	0	0	0	0	0	0	0	0	3	0	0	0	0	0	0	0	0	0	0
OG0024621	0	0	0	0	0	0	0	0	3	0	0	0	0	0	0	0	0	0	0
OG0024622	0	0	0	0	0	0	0	0	2	0	0	0	0	0	0	1	0	0	0
OG0024623	0	0	0	0	0	0	0	0	3	0	0	0	0	0	0	0	0	0	0
OG0024624	0	0	0	0	0	0	0	0	3	0	0	0	0	0	0	0	0	0	0
OG0024625	0	0	0	0	0	0	0	0	3	0	0	0	0	0	0	0	0	0	0
OG0024626	0	0	0	0	0	0	0	0	2	0	1	0	0	0	0	0	0	0	0
OG0024627	0	0	0	0	0	0	0	0	3	0	0	0	0	0	0	0	0	0	0
OG0024628	0	0	0	0	0	0	0	0	3	0	0	0	0	0	0	0	0	0	0
OG0024629	0	0	0	0	0	0	0	0	3	0	0	0	0	0	0	0	0	0	0
OG0024630	0	0	0	0	0	0	0	0	2	0	1	0	0	0	0	0	0	0	0
OG0024631	0	0	0	0	0	0	0	0	3	0	0	0	0	0	0	0	0	0	0
OG0024632	0	0	0	0	0	0	0	0	2	0	0	1	0	0	0	0	0	0	0
OG0024633	0	0	0	0	0	0	0	0	3	0	0	0	0	0	0	0	0	0	0
OG0024634	0	0	0	0	0	0	0	0	3	0	0	0	0	0	0	0	0	0	0
OG0024635	0	0	0	0	0	0	0	0	3	0	0	0	0	0	0	0	0	0	0
OG0024636	0	0	0	0	0	0	0	0	3	0	0	0	0	0	0	0	0	0	0
OG0024637	0	0	0	0	0	0	0	0	1	0	0	0	0	0	1	1	0	0	0
OG0024638	0	0	0	0	0	0	0	0	3	0	0	0	0	0	0	0	0	0	0
OG0024639	0	0	0	0	0	0	0	0	3	0	0	0	0	0	0	0	0	0	0
OG0024640	0	0	0	0	0	0	0	0	3	0	0	0	0	0	0	0	0	0	0
OG0024641	0	0	0	0	0	0	0	0	1	2	0	0	0	0	0	0	0	0	0
OG0024642	0	0	0	0	0	0	0	0	3	0	0	0	0	0	0	0	0	0	0
OG0024643	0	0	0	0	0	0	0	0	3	0	0	0	0	0	0	0	0	0	0
OG0024644	0	0	0	0	0	0	0	0	3	0	0	0	0	0	0	0	0	0	0
OG0024645	0	0	0	0	0	0	0	0	3	0	0	0	0	0	0	0	0	0	0
OG0024646	0	0	0	0	0	0	0	0	3	0	0	0	0	0	0	0	0	0	0
OG0024647	0	0	0	0	0	0	0	0	2	0	1	0	0	0	0	0	0	0	0
OG0024648	0	0	0	0	0	0	0	0	3	0	0	0	0	0	0	0	0	0	0
OG0024649	0	0	0	0	0	0	0	0	3	0	0	0	0	0	0	0	0	0	0
OG0024650	0	0	0	0	0	0	0	0	3	0	0	0	0	0	0	0	0	0	0
OG0024651	0	0	0	0	0	0	0	0	2	0	0	0	0	0	0	1	0	0	0
OG0024652	0	0	0	0	0	0	0	0	3	0	0	0	0	0	0	0	0	0	0
OG0024653	0	0	0	0	0	0	0	0	3	0	0	0	0	0	0	0	0	0	0
OG0024654	0	0	0	0	0	0	0	0	3	0	0	0	0	0	0	0	0	0	0
OG0024655	0	0	0	0	0	0	0	0	3	0	0	0	0	0	0	0	0	0	0
OG0024656	0	0	0	0	0	0	0	0	3	0	0	0	0	0	0	0	0	0	0
OG0024657	0	0	0	0	0	0	0	0	2	0	0	1	0	0	0	0	0	0	0
OG0024658	0	0	0	0	0	0	0	0	3	0	0	0	0	0	0	0	0	0	0
OG0024659	0	0	0	0	0	0	0	0	3	0	0	0	0	0	0	0	0	0	0
OG0024660	0	0	0	0	0	0	0	0	3	0	0	0	0	0	0	0	0	0	0
OG0024661	0	0	0	0	0	0	0	0	3	0	0	0	0	0	0	0	0	0	0
OG0024662	0	0	0	0	0	0	0	0	3	0	0	0	0	0	0	0	0	0	0
OG0024663	0	0	0	0	0	0	0	0	3	0	0	0	0	0	0	0	0	0	0
OG0024664	0	0	0	0	0	0	0	0	3	0	0	0	0	0	0	0	0	0	0
OG0024665	0	0	0	0	0	0	0	0	3	0	0	0	0	0	0	0	0	0	0
OG0024666	0	0	0	0	0	0	0	0	3	0	0	0	0	0	0	0	0	0	0
OG0024667	0	0	0	0	0	0	0	0	2	1	0	0	0	0	0	0	0	0	0
OG0024668	0	0	0	0	0	0	0	0	3	0	0	0	0	0	0	0	0	0	0
OG0024669	0	0	0	0	0	0	0	0	2	0	0	1	0	0	0	0	0	0	0
OG0024670	0	0	0	0	0	0	0	0	3	0	0	0	0	0	0	0	0	0	0
OG0024671	0	0	0	0	0	0	0	0	3	0	0	0	0	0	0	0	0	0	0
OG0024672	0	0	0	0	0	0	0	0	3	0	0	0	0	0	0	0	0	0	0
OG0024673	0	0	0	0	0	0	0	0	3	0	0	0	0	0	0	0	0	0	0
OG0024674	0	0	0	0	0	0	0	0	3	0	0	0	0	0	0	0	0	0	0
OG0024675	0	0	0	0	0	0	0	0	3	0	0	0	0	0	0	0	0	0	0
OG0024676	0	0	0	0	0	0	0	0	3	0	0	0	0	0	0	0	0	0	0
OG0024677	0	0	0	0	0	0	0	0	2	0	0	0	0	0	1	0	0	0	0
OG0024678	0	0	0	0	0	0	0	0	3	0	0	0	0	0	0	0	0	0	0
OG0024679	0	0	0	0	0	0	0	0	3	0	0	0	0	0	0	0	0	0	0
OG0024680	0	0	0	0	0	0	0	0	3	0	0	0	0	0	0	0	0	0	0
OG0024681	0	0	0	0	0	0	0	0	3	0	0	0	0	0	0	0	0	0	0
OG0024682	0	0	0	0	0	0	0	0	1	0	0	2	0	0	0	0	0	0	0
OG0024683	0	0	0	0	0	0	0	0	3	0	0	0	0	0	0	0	0	0	0
OG0024684	0	0	0	0	0	0	0	0	3	0	0	0	0	0	0	0	0	0	0
OG0024685	0	0	0	0	0	0	0	0	3	0	0	0	0	0	0	0	0	0	0
OG0024686	0	0	0	0	0	0	0	0	3	0	0	0	0	0	0	0	0	0	0
OG0024687	0	0	0	0	0	0	0	0	3	0	0	0	0	0	0	0	0	0	0
OG0024688	0	0	0	0	0	0	0	0	3	0	0	0	0	0	0	0	0	0	0
OG0024689	0	0	0	0	0	0	0	0	3	0	0	0	0	0	0	0	0	0	0
OG0024690	0	0	0	0	0	0	0	0	3	0	0	0	0	0	0	0	0	0	0
OG0024691	0	0	0	0	0	0	0	0	3	0	0	0	0	0	0	0	0	0	0
OG0024692	0	0	0	0	0	0	0	0	3	0	0	0	0	0	0	0	0	0	0
OG0024693	0	0	0	0	0	0	0	0	3	0	0	0	0	0	0	0	0	0	0
OG0024694	0	0	0	0	0	0	0	0	3	0	0	0	0	0	0	0	0	0	0
OG0024695	0	0	0	0	0	0	0	0	3	0	0	0	0	0	0	0	0	0	0
OG0024696	0	0	0	0	0	0	0	0	3	0	0	0	0	0	0	0	0	0	0
OG0024697	0	0	0	0	0	0	0	0	3	0	0	0	0	0	0	0	0	0	0
OG0024698	0	0	0	0	0	0	0	0	3	0	0	0	0	0	0	0	0	0	0
OG0024699	0	0	0	0	0	0	0	0	3	0	0	0	0	0	0	0	0	0	0
OG0024700	0	0	0	0	0	0	0	0	3	0	0	0	0	0	0	0	0	0	0
OG0024701	0	0	0	0	0	0	0	0	3	0	0	0	0	0	0	0	0	0	0
OG0024702	0	0	0	0	0	0	0	0	3	0	0	0	0	0	0	0	0	0	0
OG0024703	0	0	0	0	0	0	0	0	3	0	0	0	0	0	0	0	0	0	0
OG0024704	0	0	0	0	0	0	0	0	3	0	0	0	0	0	0	0	0	0	0
OG0024705	0	0	0	0	0	0	0	0	3	0	0	0	0	0	0	0	0	0	0
OG0024706	0	0	0	0	0	0	0	0	3	0	0	0	0	0	0	0	0	0	0
OG0024707	0	0	0	0	0	0	0	0	1	0	0	2	0	0	0	0	0	0	0
OG0024708	0	0	0	0	0	0	0	0	3	0	0	0	0	0	0	0	0	0	0
OG0024709	0	0	0	0	0	0	0	0	3	0	0	0	0	0	0	0	0	0	0
OG0024710	0	0	0	0	0	0	0	0	2	0	0	1	0	0	0	0	0	0	0
OG0024711	0	0	0	0	0	0	0	0	3	0	0	0	0	0	0	0	0	0	0
OG0024712	0	0	0	0	0	0	0	0	2	0	0	0	0	0	0	0	1	0	0
OG0024713	0	0	0	0	0	0	0	0	3	0	0	0	0	0	0	0	0	0	0
OG0024714	0	0	0	0	0	0	0	0	3	0	0	0	0	0	0	0	0	0	0
OG0024715	0	0	0	0	0	0	0	0	3	0	0	0	0	0	0	0	0	0	0
OG0024716	0	0	0	0	0	0	0	0	2	0	0	1	0	0	0	0	0	0	0
OG0024717	0	0	0	0	0	0	0	0	1	1	0	1	0	0	0	0	0	0	0
OG0024718	0	0	0	0	0	0	0	0	3	0	0	0	0	0	0	0	0	0	0
OG0024719	0	0	0	0	0	0	0	0	3	0	0	0	0	0	0	0	0	0	0
OG0024720	0	0	0	0	0	0	0	0	3	0	0	0	0	0	0	0	0	0	0
OG0024721	0	0	0	0	0	0	0	0	3	0	0	0	0	0	0	0	0	0	0
OG0024722	0	0	0	0	0	0	0	0	3	0	0	0	0	0	0	0	0	0	0
OG0024723	0	0	0	0	0	0	0	0	3	0	0	0	0	0	0	0	0	0	0
OG0024724	0	0	0	0	0	0	0	0	3	0	0	0	0	0	0	0	0	0	0
OG0024725	0	0	0	0	0	0	0	0	3	0	0	0	0	0	0	0	0	0	0
OG0024726	0	0	0	0	0	0	0	0	3	0	0	0	0	0	0	0	0	0	0
OG0024727	0	0	0	0	0	0	0	0	3	0	0	0	0	0	0	0	0	0	0
OG0024728	0	0	0	0	0	0	0	0	3	0	0	0	0	0	0	0	0	0	0
OG0024729	0	0	0	0	0	0	0	0	3	0	0	0	0	0	0	0	0	0	0
OG0024730	0	0	0	0	0	0	0	0	2	0	1	0	0	0	0	0	0	0	0
OG0024731	0	0	0	0	0	0	0	0	3	0	0	0	0	0	0	0	0	0	0
OG0024732	0	0	0	0	0	0	0	0	3	0	0	0	0	0	0	0	0	0	0
OG0024733	0	0	0	0	0	0	0	0	3	0	0	0	0	0	0	0	0	0	0
OG0024734	0	0	0	0	0	0	0	0	3	0	0	0	0	0	0	0	0	0	0
OG0024735	0	0	0	0	0	0	0	0	3	0	0	0	0	0	0	0	0	0	0
OG0024736	0	0	0	0	0	0	0	0	3	0	0	0	0	0	0	0	0	0	0
OG0024737	0	0	0	0	0	0	0	0	3	0	0	0	0	0	0	0	0	0	0
OG0024738	0	0	0	0	0	0	0	0	3	0	0	0	0	0	0	0	0	0	0
OG0024739	0	0	0	0	0	0	0	0	3	0	0	0	0	0	0	0	0	0	0
OG0024740	0	0	0	0	0	0	0	0	3	0	0	0	0	0	0	0	0	0	0
OG0024741	0	0	0	0	0	0	0	0	3	0	0	0	0	0	0	0	0	0	0
OG0024742	0	0	0	0	0	0	0	0	3	0	0	0	0	0	0	0	0	0	0
OG0024743	0	0	0	0	0	0	0	0	3	0	0	0	0	0	0	0	0	0	0
OG0024744	0	0	0	0	0	0	0	0	3	0	0	0	0	0	0	0	0	0	0
OG0024745	0	0	0	0	0	0	0	0	3	0	0	0	0	0	0	0	0	0	0
OG0024746	0	0	0	0	0	0	0	0	3	0	0	0	0	0	0	0	0	0	0
OG0024747	0	0	0	0	0	0	0	0	3	0	0	0	0	0	0	0	0	0	0
OG0024748	0	0	0	0	0	0	0	0	3	0	0	0	0	0	0	0	0	0	0
OG0024749	0	0	0	0	0	0	0	0	3	0	0	0	0	0	0	0	0	0	0
OG0024750	0	0	0	0	0	0	0	0	3	0	0	0	0	0	0	0	0	0	0
OG0024751	0	0	0	0	0	0	0	0	3	0	0	0	0	0	0	0	0	0	0
OG0024752	0	0	0	0	0	0	0	0	3	0	0	0	0	0	0	0	0	0	0
OG0024753	0	0	0	0	0	0	0	0	2	0	0	0	0	0	0	1	0	0	0
OG0024754	0	0	0	0	0	0	0	0	3	0	0	0	0	0	0	0	0	0	0
OG0024755	0	0	0	0	0	0	0	0	3	0	0	0	0	0	0	0	0	0	0
OG0024756	0	0	0	0	0	0	0	0	1	1	0	0	0	0	1	0	0	0	0
OG0024757	0	0	0	0	0	0	0	0	3	0	0	0	0	0	0	0	0	0	0
OG0024758	0	0	0	0	0	0	0	0	3	0	0	0	0	0	0	0	0	0	0
OG0024759	0	0	0	0	0	0	0	0	2	1	0	0	0	0	0	0	0	0	0
OG0024760	0	0	0	0	0	0	0	0	3	0	0	0	0	0	0	0	0	0	0
OG0024761	0	0	0	0	0	0	0	0	3	0	0	0	0	0	0	0	0	0	0
OG0024762	0	0	0	0	0	0	0	0	3	0	0	0	0	0	0	0	0	0	0
OG0024763	0	0	0	0	0	0	0	0	3	0	0	0	0	0	0	0	0	0	0
OG0024764	0	0	0	0	0	0	0	0	3	0	0	0	0	0	0	0	0	0	0
OG0024765	0	0	0	0	0	0	0	0	3	0	0	0	0	0	0	0	0	0	0
OG0024766	0	0	0	0	0	0	0	0	3	0	0	0	0	0	0	0	0	0	0
OG0024767	0	0	0	0	0	0	0	0	3	0	0	0	0	0	0	0	0	0	0
OG0024768	0	0	0	0	0	0	0	0	3	0	0	0	0	0	0	0	0	0	0
OG0024769	0	0	0	0	0	0	0	0	3	0	0	0	0	0	0	0	0	0	0
OG0024770	0	0	0	0	0	0	0	0	3	0	0	0	0	0	0	0	0	0	0
OG0024771	0	0	0	0	0	0	0	0	3	0	0	0	0	0	0	0	0	0	0
OG0024772	0	0	0	0	0	0	0	0	3	0	0	0	0	0	0	0	0	0	0
OG0024773	0	0	0	0	0	0	0	0	3	0	0	0	0	0	0	0	0	0	0
OG0024774	0	0	0	0	0	0	0	0	3	0	0	0	0	0	0	0	0	0	0
OG0024775	0	0	0	0	0	0	0	0	3	0	0	0	0	0	0	0	0	0	0
OG0024776	0	0	0	0	0	0	0	0	3	0	0	0	0	0	0	0	0	0	0
OG0024777	0	0	0	0	0	0	0	0	3	0	0	0	0	0	0	0	0	0	0
OG0024778	0	0	0	0	0	0	0	0	3	0	0	0	0	0	0	0	0	0	0
OG0024779	0	0	0	0	0	0	0	0	2	1	0	0	0	0	0	0	0	0	0
OG0024780	0	0	0	0	0	0	0	0	3	0	0	0	0	0	0	0	0	0	0
OG0024781	0	0	0	0	0	0	0	0	3	0	0	0	0	0	0	0	0	0	0
OG0024782	0	0	0	0	0	0	0	0	3	0	0	0	0	0	0	0	0	0	0
OG0024783	0	0	0	0	0	0	0	0	3	0	0	0	0	0	0	0	0	0	0
OG0024784	0	0	0	0	0	0	0	0	3	0	0	0	0	0	0	0	0	0	0
OG0024785	0	0	0	0	0	0	0	0	3	0	0	0	0	0	0	0	0	0	0
OG0024786	0	0	0	0	0	0	0	0	1	0	0	1	0	0	0	1	0	0	0
OG0024787	0	0	0	0	0	0	0	0	3	0	0	0	0	0	0	0	0	0	0
OG0024788	0	0	0	0	0	0	0	0	3	0	0	0	0	0	0	0	0	0	0
OG0024789	0	0	0	0	0	0	0	0	3	0	0	0	0	0	0	0	0	0	0
OG0024790	0	0	0	0	0	0	0	0	3	0	0	0	0	0	0	0	0	0	0
OG0024791	0	0	0	0	0	0	0	0	3	0	0	0	0	0	0	0	0	0	0
OG0024792	0	0	0	0	0	0	0	0	3	0	0	0	0	0	0	0	0	0	0
OG0024793	0	0	0	0	0	0	0	0	3	0	0	0	0	0	0	0	0	0	0
OG0024794	0	0	0	0	0	0	0	0	3	0	0	0	0	0	0	0	0	0	0
OG0024795	0	0	0	0	0	0	0	0	3	0	0	0	0	0	0	0	0	0	0
OG0024796	0	0	0	0	0	0	0	0	3	0	0	0	0	0	0	0	0	0	0
OG0024797	0	0	0	0	0	0	0	0	3	0	0	0	0	0	0	0	0	0	0
OG0024798	0	0	0	0	0	0	0	0	3	0	0	0	0	0	0	0	0	0	0
OG0024799	0	0	0	0	0	0	0	0	2	0	0	1	0	0	0	0	0	0	0
OG0024800	0	0	0	0	0	0	0	0	3	0	0	0	0	0	0	0	0	0	0
OG0024801	0	0	0	0	0	0	0	0	1	0	1	0	0	0	1	0	0	0	0
OG0024802	0	0	0	0	0	0	0	0	3	0	0	0	0	0	0	0	0	0	0
OG0024803	0	0	0	0	0	0	0	0	3	0	0	0	0	0	0	0	0	0	0
OG0024804	0	0	0	0	0	0	0	0	3	0	0	0	0	0	0	0	0	0	0
OG0024805	0	0	0	0	0	0	0	0	3	0	0	0	0	0	0	0	0	0	0
OG0024806	0	0	0	0	0	0	0	0	3	0	0	0	0	0	0	0	0	0	0
OG0024807	0	0	0	0	0	0	0	0	3	0	0	0	0	0	0	0	0	0	0
OG0024808	0	0	0	0	0	0	0	0	3	0	0	0	0	0	0	0	0	0	0
OG0024809	0	0	0	0	0	0	0	0	3	0	0	0	0	0	0	0	0	0	0
OG0024810	0	0	0	0	0	0	0	0	3	0	0	0	0	0	0	0	0	0	0
OG0024811	0	0	0	0	0	0	0	0	3	0	0	0	0	0	0	0	0	0	0
OG0024812	0	0	0	0	0	0	0	0	3	0	0	0	0	0	0	0	0	0	0
OG0024813	0	0	0	0	0	0	0	0	3	0	0	0	0	0	0	0	0	0	0
OG0024814	0	0	0	0	0	0	0	0	3	0	0	0	0	0	0	0	0	0	0
OG0024815	0	0	0	0	0	0	0	0	3	0	0	0	0	0	0	0	0	0	0
OG0024816	0	0	0	0	0	0	0	0	3	0	0	0	0	0	0	0	0	0	0
OG0024817	0	0	0	0	0	0	0	0	3	0	0	0	0	0	0	0	0	0	0
OG0024818	0	0	0	0	0	0	0	0	3	0	0	0	0	0	0	0	0	0	0
OG0024819	0	0	0	0	0	0	0	0	3	0	0	0	0	0	0	0	0	0	0
OG0024820	0	0	0	0	0	0	0	0	3	0	0	0	0	0	0	0	0	0	0
OG0024821	0	0	0	0	0	0	0	0	3	0	0	0	0	0	0	0	0	0	0
OG0024822	0	0	0	0	0	0	0	0	1	0	0	2	0	0	0	0	0	0	0
OG0024823	0	0	0	0	0	0	0	0	3	0	0	0	0	0	0	0	0	0	0
OG0024824	0	0	0	0	0	0	0	0	3	0	0	0	0	0	0	0	0	0	0
OG0024825	0	0	0	0	0	0	0	0	3	0	0	0	0	0	0	0	0	0	0
OG0024826	0	0	0	0	0	0	0	0	3	0	0	0	0	0	0	0	0	0	0
OG0024827	0	0	0	0	0	0	0	0	3	0	0	0	0	0	0	0	0	0	0
OG0024828	0	0	0	0	0	0	0	0	3	0	0	0	0	0	0	0	0	0	0
OG0024829	0	0	0	0	0	0	0	0	2	0	0	1	0	0	0	0	0	0	0
OG0024830	0	0	0	0	0	0	0	0	1	2	0	0	0	0	0	0	0	0	0
OG0024831	0	0	0	0	0	0	0	0	3	0	0	0	0	0	0	0	0	0	0
OG0024832	0	0	0	0	0	0	0	0	3	0	0	0	0	0	0	0	0	0	0
OG0024833	0	0	0	0	0	0	0	0	2	0	0	1	0	0	0	0	0	0	0
OG0024834	0	0	0	0	0	0	0	0	1	1	0	1	0	0	0	0	0	0	0
OG0024835	0	0	0	0	0	0	0	0	3	0	0	0	0	0	0	0	0	0	0
OG0024836	0	0	0	0	0	0	0	0	3	0	0	0	0	0	0	0	0	0	0
OG0024837	0	0	0	0	0	0	0	0	3	0	0	0	0	0	0	0	0	0	0
OG0024838	0	0	0	0	0	0	0	0	3	0	0	0	0	0	0	0	0	0	0
OG0024839	0	0	0	0	0	0	0	0	3	0	0	0	0	0	0	0	0	0	0
OG0024840	0	0	0	0	0	0	0	0	1	0	2	0	0	0	0	0	0	0	0
OG0024841	0	0	0	0	0	0	0	0	3	0	0	0	0	0	0	0	0	0	0
OG0024842	0	0	0	0	0	0	0	0	3	0	0	0	0	0	0	0	0	0	0
OG0024843	0	0	0	0	0	0	0	0	3	0	0	0	0	0	0	0	0	0	0
OG0024844	0	0	0	0	0	0	0	0	3	0	0	0	0	0	0	0	0	0	0
OG0024845	0	0	0	0	0	0	0	0	3	0	0	0	0	0	0	0	0	0	0
OG0024846	0	0	0	0	0	0	0	0	3	0	0	0	0	0	0	0	0	0	0
OG0024847	0	0	0	0	0	0	0	0	3	0	0	0	0	0	0	0	0	0	0
OG0024848	0	0	0	0	0	0	0	0	3	0	0	0	0	0	0	0	0	0	0
OG0024849	0	0	0	0	0	0	0	0	3	0	0	0	0	0	0	0	0	0	0
OG0024850	0	0	0	0	0	0	0	0	3	0	0	0	0	0	0	0	0	0	0
OG0024851	0	0	0	0	0	0	0	0	2	1	0	0	0	0	0	0	0	0	0
OG0024852	0	0	0	0	0	0	0	0	3	0	0	0	0	0	0	0	0	0	0
OG0024853	0	0	0	0	0	0	0	0	3	0	0	0	0	0	0	0	0	0	0
OG0024854	0	0	0	0	0	0	0	0	3	0	0	0	0	0	0	0	0	0	0
OG0024855	0	0	0	0	0	0	0	0	3	0	0	0	0	0	0	0	0	0	0
OG0024856	0	0	0	0	0	0	0	0	3	0	0	0	0	0	0	0	0	0	0
OG0024857	0	0	0	0	0	0	0	0	2	1	0	0	0	0	0	0	0	0	0
OG0024858	0	0	0	0	0	0	0	0	3	0	0	0	0	0	0	0	0	0	0
OG0024859	0	0	0	0	0	0	0	0	3	0	0	0	0	0	0	0	0	0	0
OG0024860	0	0	0	0	0	0	0	0	3	0	0	0	0	0	0	0	0	0	0
OG0024861	0	0	0	0	0	0	0	0	3	0	0	0	0	0	0	0	0	0	0
OG0024862	0	0	0	0	0	0	0	0	3	0	0	0	0	0	0	0	0	0	0
OG0024863	0	0	0	0	0	0	0	0	3	0	0	0	0	0	0	0	0	0	0
OG0024864	0	0	0	0	0	0	0	0	3	0	0	0	0	0	0	0	0	0	0
OG0024865	0	0	0	0	0	0	0	0	3	0	0	0	0	0	0	0	0	0	0
OG0024866	0	0	0	0	0	0	0	0	3	0	0	0	0	0	0	0	0	0	0
OG0024867	0	0	0	0	0	0	0	0	3	0	0	0	0	0	0	0	0	0	0
OG0024868	0	0	0	0	0	0	0	0	3	0	0	0	0	0	0	0	0	0	0
OG0024869	0	0	0	0	0	0	0	0	2	1	0	0	0	0	0	0	0	0	0
OG0024870	0	0	0	0	0	0	0	0	2	0	1	0	0	0	0	0	0	0	0
OG0024871	0	0	0	0	0	0	0	0	3	0	0	0	0	0	0	0	0	0	0
OG0024872	0	0	0	0	0	0	0	0	3	0	0	0	0	0	0	0	0	0	0
OG0024873	0	0	0	0	0	0	0	0	3	0	0	0	0	0	0	0	0	0	0
OG0024874	0	0	0	0	0	0	0	0	2	1	0	0	0	0	0	0	0	0	0
OG0024875	0	0	0	0	0	0	0	0	3	0	0	0	0	0	0	0	0	0	0
OG0024876	0	0	0	0	0	0	0	0	2	0	1	0	0	0	0	0	0	0	0
OG0024877	0	0	0	0	0	0	0	0	3	0	0	0	0	0	0	0	0	0	0
OG0024878	0	0	0	0	0	0	0	0	3	0	0	0	0	0	0	0	0	0	0
OG0024879	0	0	0	0	0	0	0	0	3	0	0	0	0	0	0	0	0	0	0
OG0024880	0	0	0	0	0	0	0	0	3	0	0	0	0	0	0	0	0	0	0
OG0024881	0	0	0	0	0	0	0	0	2	1	0	0	0	0	0	0	0	0	0
OG0024882	0	0	0	0	0	0	0	0	2	0	0	1	0	0	0	0	0	0	0
OG0024883	0	0	0	0	0	0	0	0	3	0	0	0	0	0	0	0	0	0	0
OG0024884	0	0	0	0	0	0	0	0	3	0	0	0	0	0	0	0	0	0	0
OG0024885	0	0	0	0	0	0	0	0	3	0	0	0	0	0	0	0	0	0	0
OG0024886	0	0	0	0	0	0	0	0	3	0	0	0	0	0	0	0	0	0	0
OG0024887	0	0	0	0	0	0	0	0	2	0	0	1	0	0	0	0	0	0	0
OG0024888	0	0	0	0	0	0	0	0	3	0	0	0	0	0	0	0	0	0	0
OG0024889	0	0	0	0	0	0	0	0	3	0	0	0	0	0	0	0	0	0	0
OG0024890	0	0	0	0	0	0	0	0	3	0	0	0	0	0	0	0	0	0	0
OG0024891	0	0	0	0	0	0	0	0	3	0	0	0	0	0	0	0	0	0	0
OG0024892	0	0	0	0	0	0	0	0	3	0	0	0	0	0	0	0	0	0	0
OG0024893	0	0	0	0	0	0	0	0	1	0	1	0	0	0	0	1	0	0	0
OG0024894	0	0	0	0	0	0	0	0	3	0	0	0	0	0	0	0	0	0	0
OG0024895	0	0	0	0	0	0	0	0	3	0	0	0	0	0	0	0	0	0	0
OG0024896	0	0	0	0	0	0	0	0	3	0	0	0	0	0	0	0	0	0	0
OG0024897	0	0	0	0	0	0	0	0	3	0	0	0	0	0	0	0	0	0	0
OG0024898	0	0	0	0	0	0	0	0	2	1	0	0	0	0	0	0	0	0	0
OG0024899	0	0	0	0	0	0	0	0	1	0	1	0	0	0	1	0	0	0	0
OG0024900	0	0	0	0	0	0	0	0	3	0	0	0	0	0	0	0	0	0	0
OG0024901	0	0	0	0	0	0	0	0	3	0	0	0	0	0	0	0	0	0	0
OG0024902	0	0	0	0	0	0	0	0	3	0	0	0	0	0	0	0	0	0	0
OG0024903	0	0	0	0	0	0	0	0	3	0	0	0	0	0	0	0	0	0	0
OG0024904	0	0	0	0	0	0	0	0	3	0	0	0	0	0	0	0	0	0	0
OG0024905	0	0	0	0	0	0	0	0	3	0	0	0	0	0	0	0	0	0	0
OG0024906	0	0	0	0	0	0	0	0	3	0	0	0	0	0	0	0	0	0	0
OG0024907	0	0	0	0	0	0	0	0	2	0	0	1	0	0	0	0	0	0	0
OG0024908	0	0	0	0	0	0	0	0	3	0	0	0	0	0	0	0	0	0	0
OG0024909	0	0	0	0	0	0	0	0	3	0	0	0	0	0	0	0	0	0	0
OG0024910	0	0	0	0	0	0	0	0	2	0	0	1	0	0	0	0	0	0	0
OG0024911	0	0	0	0	0	0	0	0	3	0	0	0	0	0	0	0	0	0	0
OG0024912	0	0	0	0	0	0	0	0	3	0	0	0	0	0	0	0	0	0	0
OG0024913	0	0	0	0	0	0	0	0	3	0	0	0	0	0	0	0	0	0	0
OG0024914	0	0	0	0	0	0	0	0	3	0	0	0	0	0	0	0	0	0	0
OG0024915	0	0	0	0	0	0	0	0	3	0	0	0	0	0	0	0	0	0	0
OG0024916	0	0	0	0	0	0	0	0	3	0	0	0	0	0	0	0	0	0	0
OG0024917	0	0	0	0	0	0	0	0	3	0	0	0	0	0	0	0	0	0	0
OG0024918	0	0	0	0	0	0	0	0	2	1	0	0	0	0	0	0	0	0	0
OG0024919	0	0	0	0	0	0	0	0	3	0	0	0	0	0	0	0	0	0	0
OG0024920	0	0	0	0	0	0	0	0	1	1	0	1	0	0	0	0	0	0	0
OG0024921	0	0	0	0	0	0	0	0	2	1	0	0	0	0	0	0	0	0	0
OG0024922	0	0	0	0	0	0	0	0	3	0	0	0	0	0	0	0	0	0	0
OG0024923	0	0	0	0	0	0	0	0	3	0	0	0	0	0	0	0	0	0	0
OG0024924	0	0	0	0	0	0	0	0	3	0	0	0	0	0	0	0	0	0	0
OG0024925	0	0	0	0	0	0	0	0	3	0	0	0	0	0	0	0	0	0	0
OG0024926	0	0	0	0	0	0	0	0	3	0	0	0	0	0	0	0	0	0	0
OG0024927	0	0	0	0	0	0	0	0	3	0	0	0	0	0	0	0	0	0	0
OG0024928	0	0	0	0	0	0	0	0	3	0	0	0	0	0	0	0	0	0	0
OG0024929	0	0	0	0	0	0	0	0	3	0	0	0	0	0	0	0	0	0	0
OG0024930	0	0	0	0	0	0	0	0	3	0	0	0	0	0	0	0	0	0	0
OG0024931	0	0	0	0	0	0	0	0	3	0	0	0	0	0	0	0	0	0	0
OG0024932	0	0	0	0	0	0	0	0	3	0	0	0	0	0	0	0	0	0	0
OG0024933	0	0	0	0	0	0	0	0	3	0	0	0	0	0	0	0	0	0	0
OG0024934	0	0	0	0	0	0	0	0	3	0	0	0	0	0	0	0	0	0	0
OG0024935	0	0	0	0	0	0	0	0	3	0	0	0	0	0	0	0	0	0	0
OG0024936	0	0	0	0	0	0	0	0	2	0	0	1	0	0	0	0	0	0	0
OG0024937	0	0	0	0	0	0	0	0	3	0	0	0	0	0	0	0	0	0	0
OG0024938	0	0	0	0	0	0	0	0	3	0	0	0	0	0	0	0	0	0	0
OG0024939	0	0	0	0	0	0	0	0	3	0	0	0	0	0	0	0	0	0	0
OG0024940	0	0	0	0	0	0	0	0	3	0	0	0	0	0	0	0	0	0	0
OG0024941	0	0	0	0	0	0	0	0	3	0	0	0	0	0	0	0	0	0	0
OG0024942	0	0	0	0	0	0	0	0	3	0	0	0	0	0	0	0	0	0	0
OG0024943	0	0	0	0	0	0	0	0	3	0	0	0	0	0	0	0	0	0	0
OG0024944	0	0	0	0	0	0	0	0	3	0	0	0	0	0	0	0	0	0	0
OG0024945	0	0	0	0	0	0	0	0	3	0	0	0	0	0	0	0	0	0	0
OG0024946	0	0	0	0	0	0	0	0	3	0	0	0	0	0	0	0	0	0	0
OG0024947	0	0	0	0	0	0	0	0	2	0	1	0	0	0	0	0	0	0	0
OG0024948	0	0	0	0	0	0	0	0	3	0	0	0	0	0	0	0	0	0	0
OG0024949	0	0	0	0	0	0	0	0	3	0	0	0	0	0	0	0	0	0	0
OG0024950	0	0	0	0	0	0	0	0	1	0	0	2	0	0	0	0	0	0	0
OG0024951	0	0	0	0	0	0	0	0	3	0	0	0	0	0	0	0	0	0	0
OG0024952	0	0	0	0	0	0	0	0	3	0	0	0	0	0	0	0	0	0	0
OG0024953	0	0	0	0	0	0	0	0	3	0	0	0	0	0	0	0	0	0	0
OG0024954	0	0	0	0	0	0	0	0	3	0	0	0	0	0	0	0	0	0	0
OG0024955	0	0	0	0	0	0	0	0	3	0	0	0	0	0	0	0	0	0	0
OG0024956	0	0	0	0	0	0	0	0	3	0	0	0	0	0	0	0	0	0	0
OG0024957	0	0	0	0	0	0	0	0	3	0	0	0	0	0	0	0	0	0	0
OG0024958	0	0	0	0	0	0	0	0	3	0	0	0	0	0	0	0	0	0	0
OG0024959	0	0	0	0	0	0	0	0	3	0	0	0	0	0	0	0	0	0	0
OG0024960	0	0	0	0	0	0	0	0	3	0	0	0	0	0	0	0	0	0	0
OG0024961	0	0	0	0	0	0	0	0	3	0	0	0	0	0	0	0	0	0	0
OG0024962	0	0	0	0	0	0	0	0	3	0	0	0	0	0	0	0	0	0	0
OG0024963	0	0	0	0	0	0	0	0	3	0	0	0	0	0	0	0	0	0	0
OG0024964	0	0	0	0	0	0	0	0	3	0	0	0	0	0	0	0	0	0	0
OG0024965	0	0	0	0	0	0	0	0	3	0	0	0	0	0	0	0	0	0	0
OG0024966	0	0	0	0	0	0	0	0	1	1	0	1	0	0	0	0	0	0	0
OG0024967	0	0	0	0	0	0	0	0	3	0	0	0	0	0	0	0	0	0	0
OG0024968	0	0	0	0	0	0	0	0	3	0	0	0	0	0	0	0	0	0	0
OG0024969	0	0	0	0	0	0	0	0	3	0	0	0	0	0	0	0	0	0	0
OG0024970	0	0	0	0	0	0	0	0	3	0	0	0	0	0	0	0	0	0	0
OG0024971	0	0	0	0	0	0	0	0	3	0	0	0	0	0	0	0	0	0	0
OG0024972	0	0	0	0	0	0	0	0	3	0	0	0	0	0	0	0	0	0	0
OG0024973	0	0	0	0	0	0	0	0	3	0	0	0	0	0	0	0	0	0	0
OG0024974	0	0	0	0	0	0	0	0	3	0	0	0	0	0	0	0	0	0	0
OG0024975	0	0	0	0	0	0	0	0	3	0	0	0	0	0	0	0	0	0	0
OG0024976	0	0	0	0	0	0	0	0	3	0	0	0	0	0	0	0	0	0	0
OG0024977	0	0	0	0	0	0	0	0	3	0	0	0	0	0	0	0	0	0	0
OG0024978	0	0	0	0	0	0	0	0	3	0	0	0	0	0	0	0	0	0	0
OG0024979	0	0	0	0	0	0	0	0	3	0	0	0	0	0	0	0	0	0	0
OG0024980	0	0	0	0	0	0	0	0	3	0	0	0	0	0	0	0	0	0	0
OG0024981	0	0	0	0	0	0	0	0	3	0	0	0	0	0	0	0	0	0	0
OG0024982	0	0	0	0	0	0	0	0	3	0	0	0	0	0	0	0	0	0	0
OG0024983	0	0	0	0	0	0	0	0	3	0	0	0	0	0	0	0	0	0	0
OG0024984	0	0	0	0	0	0	0	0	3	0	0	0	0	0	0	0	0	0	0
OG0024985	0	0	0	0	0	0	0	0	3	0	0	0	0	0	0	0	0	0	0
OG0024986	0	0	0	0	0	0	0	0	3	0	0	0	0	0	0	0	0	0	0
OG0024987	0	0	0	0	0	0	0	0	3	0	0	0	0	0	0	0	0	0	0
OG0024988	0	0	0	0	0	0	0	0	3	0	0	0	0	0	0	0	0	0	0
OG0024989	0	0	0	0	0	0	0	0	2	1	0	0	0	0	0	0	0	0	0
OG0024990	0	0	0	0	0	0	0	0	2	1	0	0	0	0	0	0	0	0	0
OG0024991	0	0	0	0	0	0	0	0	2	0	1	0	0	0	0	0	0	0	0
OG0024992	0	0	0	0	0	0	0	0	3	0	0	0	0	0	0	0	0	0	0
OG0024993	0	0	0	0	0	0	0	0	3	0	0	0	0	0	0	0	0	0	0
OG0024994	0	0	0	0	0	0	0	0	3	0	0	0	0	0	0	0	0	0	0
OG0024995	0	0	0	0	0	0	0	0	3	0	0	0	0	0	0	0	0	0	0
OG0024996	0	0	0	0	0	0	0	0	3	0	0	0	0	0	0	0	0	0	0
OG0024997	0	0	0	0	0	0	0	0	3	0	0	0	0	0	0	0	0	0	0
OG0024998	0	0	0	0	0	0	0	0	3	0	0	0	0	0	0	0	0	0	0
OG0024999	0	0	0	0	0	0	0	0	3	0	0	0	0	0	0	0	0	0	0
OG0025000	0	0	0	0	0	0	0	0	3	0	0	0	0	0	0	0	0	0	0
OG0025001	0	0	0	0	0	0	0	0	3	0	0	0	0	0	0	0	0	0	0
OG0025002	0	0	0	0	0	0	0	0	1	2	0	0	0	0	0	0	0	0	0
OG0025003	0	0	0	0	0	0	0	0	1	2	0	0	0	0	0	0	0	0	0
OG0025004	0	0	0	0	0	0	0	0	3	0	0	0	0	0	0	0	0	0	0
OG0025005	0	0	0	0	0	0	0	0	2	1	0	0	0	0	0	0	0	0	0
OG0025006	0	0	0	0	0	0	0	0	3	0	0	0	0	0	0	0	0	0	0
OG0025007	0	0	0	0	0	0	0	0	1	1	0	1	0	0	0	0	0	0	0
OG0025008	0	0	0	0	0	0	0	0	3	0	0	0	0	0	0	0	0	0	0
OG0025009	0	0	0	0	0	0	0	0	3	0	0	0	0	0	0	0	0	0	0
OG0025010	0	0	0	0	0	0	0	0	3	0	0	0	0	0	0	0	0	0	0
OG0025011	0	0	0	0	0	0	0	0	3	0	0	0	0	0	0	0	0	0	0
OG0025012	0	0	0	0	0	0	0	0	2	0	0	1	0	0	0	0	0	0	0
OG0025013	0	0	0	0	0	0	0	0	3	0	0	0	0	0	0	0	0	0	0
OG0025014	0	0	0	0	0	0	0	0	3	0	0	0	0	0	0	0	0	0	0
OG0025015	0	0	0	0	0	0	0	0	2	0	0	0	0	0	0	1	0	0	0
OG0025016	0	0	0	0	0	0	0	0	3	0	0	0	0	0	0	0	0	0	0
OG0025017	0	0	0	0	0	0	0	0	2	0	1	0	0	0	0	0	0	0	0
OG0025018	0	0	0	0	0	0	0	0	3	0	0	0	0	0	0	0	0	0	0
OG0025019	0	0	0	0	0	0	0	0	3	0	0	0	0	0	0	0	0	0	0
OG0025020	0	0	0	0	0	0	0	0	3	0	0	0	0	0	0	0	0	0	0
OG0025021	0	0	0	0	0	0	0	0	3	0	0	0	0	0	0	0	0	0	0
OG0025022	0	0	0	0	0	0	0	0	3	0	0	0	0	0	0	0	0	0	0
OG0025023	0	0	0	0	0	0	0	0	3	0	0	0	0	0	0	0	0	0	0
OG0025024	0	0	0	0	0	0	0	0	3	0	0	0	0	0	0	0	0	0	0
OG0025025	0	0	0	0	0	0	0	0	2	0	0	1	0	0	0	0	0	0	0
OG0025026	0	0	0	0	0	0	0	0	3	0	0	0	0	0	0	0	0	0	0
OG0025027	0	0	0	0	0	0	0	0	3	0	0	0	0	0	0	0	0	0	0
OG0025028	0	0	0	0	0	0	0	0	3	0	0	0	0	0	0	0	0	0	0
OG0025029	0	0	0	0	0	0	0	0	3	0	0	0	0	0	0	0	0	0	0
OG0025030	0	0	0	0	0	0	0	0	3	0	0	0	0	0	0	0	0	0	0
OG0025031	0	0	0	0	0	0	0	0	3	0	0	0	0	0	0	0	0	0	0
OG0025032	0	0	0	0	0	0	0	0	3	0	0	0	0	0	0	0	0	0	0
OG0025033	0	0	0	0	0	0	0	0	3	0	0	0	0	0	0	0	0	0	0
OG0025034	0	0	0	0	0	0	0	0	3	0	0	0	0	0	0	0	0	0	0
OG0025035	0	0	0	0	0	0	0	0	3	0	0	0	0	0	0	0	0	0	0
OG0025036	0	0	0	0	0	0	0	0	3	0	0	0	0	0	0	0	0	0	0
OG0025037	0	0	0	0	0	0	0	0	3	0	0	0	0	0	0	0	0	0	0
OG0025038	0	0	0	0	0	0	0	0	1	0	2	0	0	0	0	0	0	0	0
OG0025039	0	0	0	0	0	0	0	0	3	0	0	0	0	0	0	0	0	0	0
OG0025040	0	0	0	0	0	0	0	0	3	0	0	0	0	0	0	0	0	0	0
OG0025041	0	0	0	0	0	0	0	0	3	0	0	0	0	0	0	0	0	0	0
OG0025042	0	0	0	0	0	0	0	0	3	0	0	0	0	0	0	0	0	0	0
OG0025043	0	0	0	0	0	0	0	0	3	0	0	0	0	0	0	0	0	0	0
OG0025044	0	0	0	0	0	0	0	0	3	0	0	0	0	0	0	0	0	0	0
OG0025045	0	0	0	0	0	0	0	0	2	0	1	0	0	0	0	0	0	0	0
OG0025046	0	0	0	0	0	0	0	0	3	0	0	0	0	0	0	0	0	0	0
OG0025047	0	0	0	0	0	0	0	0	3	0	0	0	0	0	0	0	0	0	0
OG0025048	0	0	0	0	0	0	0	0	1	0	0	1	1	0	0	0	0	0	0
OG0025049	0	0	0	0	0	0	0	0	3	0	0	0	0	0	0	0	0	0	0
OG0025050	0	0	0	0	0	0	0	0	3	0	0	0	0	0	0	0	0	0	0
OG0025051	0	0	0	0	0	0	0	0	1	0	0	0	0	0	0	0	0	2	0
OG0025052	0	0	0	0	0	0	0	0	1	0	1	0	0	0	0	1	0	0	0
OG0025053	0	0	0	0	0	0	0	0	3	0	0	0	0	0	0	0	0	0	0
OG0025054	0	0	0	0	0	0	0	0	2	1	0	0	0	0	0	0	0	0	0
OG0025055	0	0	0	0	0	0	0	0	3	0	0	0	0	0	0	0	0	0	0
OG0025056	0	0	0	0	0	0	0	0	2	1	0	0	0	0	0	0	0	0	0
OG0025057	0	0	0	0	0	0	0	0	3	0	0	0	0	0	0	0	0	0	0
OG0025058	0	0	0	0	0	0	0	0	3	0	0	0	0	0	0	0	0	0	0
OG0025059	0	0	0	0	0	0	0	0	3	0	0	0	0	0	0	0	0	0	0
OG0025060	0	0	0	0	0	0	0	0	3	0	0	0	0	0	0	0	0	0	0
OG0025061	0	0	0	0	0	0	0	0	3	0	0	0	0	0	0	0	0	0	0
OG0025062	0	0	0	0	0	0	0	0	2	1	0	0	0	0	0	0	0	0	0
OG0025063	0	0	0	0	0	0	0	0	3	0	0	0	0	0	0	0	0	0	0
OG0025064	0	0	0	0	0	0	0	0	3	0	0	0	0	0	0	0	0	0	0
OG0025065	0	0	0	0	0	0	0	0	3	0	0	0	0	0	0	0	0	0	0
OG0025066	0	0	0	0	0	0	0	0	3	0	0	0	0	0	0	0	0	0	0
OG0025067	0	0	0	0	0	0	0	0	3	0	0	0	0	0	0	0	0	0	0
OG0025068	0	0	0	0	0	0	0	0	3	0	0	0	0	0	0	0	0	0	0
OG0025069	0	0	0	0	0	0	0	0	3	0	0	0	0	0	0	0	0	0	0
OG0025070	0	0	0	0	0	0	0	0	3	0	0	0	0	0	0	0	0	0	0
OG0025071	0	0	0	0	0	0	0	0	3	0	0	0	0	0	0	0	0	0	0
OG0025072	0	0	0	0	0	0	0	0	3	0	0	0	0	0	0	0	0	0	0
OG0025073	0	0	0	0	0	0	0	0	3	0	0	0	0	0	0	0	0	0	0
OG0025074	0	0	0	0	0	0	0	0	3	0	0	0	0	0	0	0	0	0	0
OG0025075	0	0	0	0	0	0	0	0	3	0	0	0	0	0	0	0	0	0	0
OG0025076	0	0	0	0	0	0	0	0	2	0	0	0	0	0	1	0	0	0	0
OG0025077	0	0	0	0	0	0	0	0	3	0	0	0	0	0	0	0	0	0	0
OG0025078	0	0	0	0	0	0	0	0	3	0	0	0	0	0	0	0	0	0	0
OG0025079	0	0	0	0	0	0	0	0	3	0	0	0	0	0	0	0	0	0	0
OG0025080	0	0	0	0	0	0	0	0	3	0	0	0	0	0	0	0	0	0	0
OG0025081	0	0	0	0	0	0	0	0	3	0	0	0	0	0	0	0	0	0	0
OG0025082	0	0	0	0	0	0	0	0	3	0	0	0	0	0	0	0	0	0	0
OG0025083	0	0	0	0	0	0	0	0	3	0	0	0	0	0	0	0	0	0	0
OG0025084	0	0	0	0	0	0	0	0	3	0	0	0	0	0	0	0	0	0	0
OG0025085	0	0	0	0	0	0	0	0	3	0	0	0	0	0	0	0	0	0	0
OG0025086	0	0	0	0	0	0	0	0	3	0	0	0	0	0	0	0	0	0	0
OG0025087	0	0	0	0	0	0	0	0	3	0	0	0	0	0	0	0	0	0	0
OG0025088	0	0	0	0	0	0	0	0	3	0	0	0	0	0	0	0	0	0	0
OG0025089	0	0	0	0	0	0	0	0	2	0	0	1	0	0	0	0	0	0	0
OG0025090	0	0	0	0	0	0	0	0	3	0	0	0	0	0	0	0	0	0	0
OG0025091	0	0	0	0	0	0	0	0	3	0	0	0	0	0	0	0	0	0	0
OG0025092	0	0	0	0	0	0	0	0	3	0	0	0	0	0	0	0	0	0	0
OG0025093	0	0	0	0	0	0	0	0	3	0	0	0	0	0	0	0	0	0	0
OG0025094	0	0	0	0	0	0	0	0	3	0	0	0	0	0	0	0	0	0	0
OG0025095	0	0	0	0	0	0	0	0	1	0	0	0	0	1	0	0	0	0	1
OG0025096	0	0	0	0	0	0	0	0	3	0	0	0	0	0	0	0	0	0	0
OG0025097	0	0	0	0	0	0	0	0	3	0	0	0	0	0	0	0	0	0	0
OG0025098	0	0	0	0	0	0	0	0	3	0	0	0	0	0	0	0	0	0	0
OG0025099	0	0	0	0	0	0	0	0	3	0	0	0	0	0	0	0	0	0	0
OG0025100	0	0	0	0	0	0	0	0	3	0	0	0	0	0	0	0	0	0	0
OG0025101	0	0	0	0	0	0	0	0	3	0	0	0	0	0	0	0	0	0	0
OG0025102	0	0	0	0	0	0	0	0	3	0	0	0	0	0	0	0	0	0	0
OG0025103	0	0	0	0	0	0	0	0	3	0	0	0	0	0	0	0	0	0	0
OG0025104	0	0	0	0	0	0	0	0	3	0	0	0	0	0	0	0	0	0	0
OG0025105	0	0	0	0	0	0	0	0	3	0	0	0	0	0	0	0	0	0	0
OG0025106	0	0	0	0	0	0	0	0	3	0	0	0	0	0	0	0	0	0	0
OG0025107	0	0	0	0	0	0	0	0	3	0	0	0	0	0	0	0	0	0	0
OG0025108	0	0	0	0	0	0	0	0	2	1	0	0	0	0	0	0	0	0	0
OG0025109	0	0	0	0	0	0	0	0	3	0	0	0	0	0	0	0	0	0	0
OG0025110	0	0	0	0	0	0	0	0	3	0	0	0	0	0	0	0	0	0	0
OG0025111	0	0	0	0	0	0	0	0	3	0	0	0	0	0	0	0	0	0	0
OG0025112	0	0	0	0	0	0	0	0	2	0	0	0	0	0	1	0	0	0	0
OG0025113	0	0	0	0	0	0	0	0	3	0	0	0	0	0	0	0	0	0	0
OG0025114	0	0	0	0	0	0	0	0	1	0	2	0	0	0	0	0	0	0	0
OG0025115	0	0	0	0	0	0	0	0	3	0	0	0	0	0	0	0	0	0	0
OG0025116	0	0	0	0	0	0	0	0	3	0	0	0	0	0	0	0	0	0	0
OG0025117	0	0	0	0	0	0	0	0	3	0	0	0	0	0	0	0	0	0	0
OG0025118	0	0	0	0	0	0	0	0	3	0	0	0	0	0	0	0	0	0	0
OG0025119	0	0	0	0	0	0	0	0	3	0	0	0	0	0	0	0	0	0	0
OG0025120	0	0	0	0	0	0	0	0	3	0	0	0	0	0	0	0	0	0	0
OG0025121	0	0	0	0	0	0	0	0	3	0	0	0	0	0	0	0	0	0	0
OG0025122	0	0	0	0	0	0	0	0	3	0	0	0	0	0	0	0	0	0	0
OG0025123	0	0	0	0	0	0	0	0	3	0	0	0	0	0	0	0	0	0	0
OG0025124	0	0	0	0	0	0	0	0	3	0	0	0	0	0	0	0	0	0	0
OG0025125	0	0	0	0	0	0	0	0	3	0	0	0	0	0	0	0	0	0	0
OG0025126	0	0	0	0	0	0	0	0	3	0	0	0	0	0	0	0	0	0	0
OG0025127	0	0	0	0	0	0	0	0	3	0	0	0	0	0	0	0	0	0	0
OG0025128	0	0	0	0	0	0	0	0	3	0	0	0	0	0	0	0	0	0	0
OG0025129	0	0	0	0	0	0	0	0	3	0	0	0	0	0	0	0	0	0	0
OG0025130	0	0	0	0	0	0	0	0	3	0	0	0	0	0	0	0	0	0	0
OG0025131	0	0	0	0	0	0	0	0	3	0	0	0	0	0	0	0	0	0	0
OG0025132	0	0	0	0	0	0	0	0	3	0	0	0	0	0	0	0	0	0	0
OG0025133	0	0	0	0	0	0	0	0	3	0	0	0	0	0	0	0	0	0	0
OG0025134	0	0	0	0	0	0	0	0	3	0	0	0	0	0	0	0	0	0	0
OG0025135	0	0	0	0	0	0	0	0	3	0	0	0	0	0	0	0	0	0	0
OG0025136	0	0	0	0	0	0	0	0	3	0	0	0	0	0	0	0	0	0	0
OG0025137	0	0	0	0	0	0	0	0	3	0	0	0	0	0	0	0	0	0	0
OG0025138	0	0	0	0	0	0	0	0	3	0	0	0	0	0	0	0	0	0	0
OG0025139	0	0	0	0	0	0	0	0	1	0	0	0	0	0	1	1	0	0	0
OG0025140	0	0	0	0	0	0	0	0	3	0	0	0	0	0	0	0	0	0	0
OG0025141	0	0	0	0	0	0	0	0	3	0	0	0	0	0	0	0	0	0	0
OG0025142	0	0	0	0	0	0	0	0	3	0	0	0	0	0	0	0	0	0	0
OG0025143	0	0	0	0	0	0	0	0	3	0	0	0	0	0	0	0	0	0	0
OG0025144	0	0	0	0	0	0	0	0	3	0	0	0	0	0	0	0	0	0	0
OG0025145	0	0	0	0	0	0	0	0	3	0	0	0	0	0	0	0	0	0	0
OG0025146	0	0	0	0	0	0	0	0	2	1	0	0	0	0	0	0	0	0	0
OG0025147	0	0	0	0	0	0	0	0	1	1	0	1	0	0	0	0	0	0	0
OG0025148	0	0	0	0	0	0	0	0	3	0	0	0	0	0	0	0	0	0	0
OG0025149	0	0	0	0	0	0	0	0	3	0	0	0	0	0	0	0	0	0	0
OG0025150	0	0	0	0	0	0	0	0	2	0	1	0	0	0	0	0	0	0	0
OG0025151	0	0	0	0	0	0	0	0	2	0	1	0	0	0	0	0	0	0	0
OG0025152	0	0	0	0	0	0	0	0	2	1	0	0	0	0	0	0	0	0	0
OG0025153	0	0	0	0	0	0	0	0	3	0	0	0	0	0	0	0	0	0	0
OG0025154	0	0	0	0	0	0	0	0	1	2	0	0	0	0	0	0	0	0	0
OG0025155	0	0	0	0	0	0	0	0	3	0	0	0	0	0	0	0	0	0	0
OG0025156	0	0	0	0	0	0	0	0	2	0	0	0	0	0	0	1	0	0	0
OG0025157	0	0	0	0	0	0	0	0	2	0	1	0	0	0	0	0	0	0	0
OG0025158	0	0	0	0	0	0	0	0	3	0	0	0	0	0	0	0	0	0	0
OG0025159	0	0	0	0	0	0	0	0	3	0	0	0	0	0	0	0	0	0	0
OG0025160	0	0	0	0	0	0	0	0	2	0	0	0	0	0	1	0	0	0	0
OG0025161	0	0	0	0	0	0	0	0	2	0	0	1	0	0	0	0	0	0	0
OG0025162	0	0	0	0	0	0	0	0	3	0	0	0	0	0	0	0	0	0	0
OG0025163	0	0	0	0	0	0	0	0	1	0	1	1	0	0	0	0	0	0	0
OG0025164	0	0	0	0	0	0	0	0	3	0	0	0	0	0	0	0	0	0	0
OG0025165	0	0	0	0	0	0	0	0	3	0	0	0	0	0	0	0	0	0	0
OG0025166	0	0	0	0	0	0	0	0	3	0	0	0	0	0	0	0	0	0	0
OG0025167	0	0	0	0	0	0	0	0	3	0	0	0	0	0	0	0	0	0	0
OG0025168	0	0	0	0	0	0	0	0	1	0	0	2	0	0	0	0	0	0	0
OG0025169	0	0	0	0	0	0	0	0	3	0	0	0	0	0	0	0	0	0	0
OG0025170	0	0	0	0	0	0	0	0	1	0	1	0	0	0	0	1	0	0	0
OG0025171	0	0	0	0	0	0	0	0	3	0	0	0	0	0	0	0	0	0	0
OG0025172	0	0	0	0	0	0	0	0	3	0	0	0	0	0	0	0	0	0	0
OG0025173	0	0	0	0	0	0	0	0	1	0	0	0	0	0	0	1	1	0	0
OG0025174	0	0	0	0	0	0	0	0	1	0	0	0	0	0	2	0	0	0	0
OG0025175	0	0	0	0	0	0	0	0	3	0	0	0	0	0	0	0	0	0	0
OG0025176	0	0	0	0	0	0	0	0	3	0	0	0	0	0	0	0	0	0	0
OG0025177	0	0	0	0	0	0	0	0	3	0	0	0	0	0	0	0	0	0	0
OG0025178	0	0	0	0	0	0	0	0	3	0	0	0	0	0	0	0	0	0	0
OG0025179	0	0	0	0	0	0	0	0	3	0	0	0	0	0	0	0	0	0	0
OG0025180	0	0	0	0	0	0	0	0	3	0	0	0	0	0	0	0	0	0	0
OG0025181	0	0	0	0	0	0	0	0	1	0	2	0	0	0	0	0	0	0	0
OG0025182	0	0	0	0	0	0	0	0	2	0	0	1	0	0	0	0	0	0	0
OG0025183	0	0	0	0	0	0	0	0	3	0	0	0	0	0	0	0	0	0	0
OG0025184	0	0	0	0	0	0	0	0	3	0	0	0	0	0	0	0	0	0	0
OG0025185	0	0	0	0	0	0	0	0	3	0	0	0	0	0	0	0	0	0	0
OG0025186	0	0	0	0	0	0	0	0	3	0	0	0	0	0	0	0	0	0	0
OG0025187	0	0	0	0	0	0	0	0	3	0	0	0	0	0	0	0	0	0	0
OG0025188	0	0	0	0	0	0	0	0	2	0	1	0	0	0	0	0	0	0	0
OG0025189	0	0	0	0	0	0	0	0	1	0	0	2	0	0	0	0	0	0	0
OG0025190	0	0	0	0	0	0	0	0	3	0	0	0	0	0	0	0	0	0	0
OG0025191	0	0	0	0	0	0	0	0	3	0	0	0	0	0	0	0	0	0	0
OG0025192	0	0	0	0	0	0	0	0	3	0	0	0	0	0	0	0	0	0	0
OG0025193	0	0	0	0	0	0	0	0	3	0	0	0	0	0	0	0	0	0	0
OG0025194	0	0	0	0	0	0	0	0	3	0	0	0	0	0	0	0	0	0	0
OG0025195	0	0	0	0	0	0	0	0	3	0	0	0	0	0	0	0	0	0	0
OG0025196	0	0	0	0	0	0	0	0	3	0	0	0	0	0	0	0	0	0	0
OG0025197	0	0	0	0	0	0	0	0	3	0	0	0	0	0	0	0	0	0	0
OG0025198	0	0	0	0	0	0	0	0	2	0	0	0	0	0	0	0	0	0	1
OG0025199	0	0	0	0	0	0	0	0	3	0	0	0	0	0	0	0	0	0	0
OG0025200	0	0	0	0	0	0	0	0	3	0	0	0	0	0	0	0	0	0	0
OG0025201	0	0	0	0	0	0	0	0	3	0	0	0	0	0	0	0	0	0	0
OG0025202	0	0	0	0	0	0	0	0	3	0	0	0	0	0	0	0	0	0	0
OG0025203	0	0	0	0	0	0	0	0	3	0	0	0	0	0	0	0	0	0	0
OG0025204	0	0	0	0	0	0	0	0	2	0	0	0	0	0	0	1	0	0	0
OG0025205	0	0	0	0	0	0	0	0	1	1	0	1	0	0	0	0	0	0	0
OG0025206	0	0	0	0	0	0	0	0	2	1	0	0	0	0	0	0	0	0	0
OG0025207	0	0	0	0	0	0	0	0	3	0	0	0	0	0	0	0	0	0	0
OG0025208	0	0	0	0	0	0	0	0	3	0	0	0	0	0	0	0	0	0	0
OG0025209	0	0	0	0	0	0	0	0	3	0	0	0	0	0	0	0	0	0	0
OG0025210	0	0	0	0	0	0	0	0	2	0	1	0	0	0	0	0	0	0	0
OG0025211	0	0	0	0	0	0	0	0	1	0	1	0	0	0	0	1	0	0	0
OG0025212	0	0	0	0	0	0	0	0	3	0	0	0	0	0	0	0	0	0	0
OG0025213	0	0	0	0	0	0	0	0	3	0	0	0	0	0	0	0	0	0	0
OG0025214	0	0	0	0	0	0	0	0	3	0	0	0	0	0	0	0	0	0	0
OG0025215	0	0	0	0	0	0	0	0	2	0	0	1	0	0	0	0	0	0	0
OG0025216	0	0	0	0	0	0	0	0	2	0	0	0	0	0	0	1	0	0	0
OG0025217	0	0	0	0	0	0	0	0	3	0	0	0	0	0	0	0	0	0	0
OG0025218	0	0	0	0	0	0	0	0	2	0	0	0	0	0	0	1	0	0	0
OG0025219	0	0	0	0	0	0	0	0	1	2	0	0	0	0	0	0	0	0	0
OG0025220	0	0	0	0	0	0	0	0	2	1	0	0	0	0	0	0	0	0	0
OG0025221	0	0	0	0	0	0	0	0	3	0	0	0	0	0	0	0	0	0	0
OG0025222	0	0	0	0	0	0	0	0	3	0	0	0	0	0	0	0	0	0	0
OG0025223	0	0	0	0	0	0	0	0	3	0	0	0	0	0	0	0	0	0	0
OG0025224	0	0	0	0	0	0	0	0	3	0	0	0	0	0	0	0	0	0	0
OG0025225	0	0	0	0	0	0	0	0	2	0	0	1	0	0	0	0	0	0	0
OG0025226	0	0	0	0	0	0	0	0	3	0	0	0	0	0	0	0	0	0	0
OG0025227	0	0	0	0	0	0	0	0	3	0	0	0	0	0	0	0	0	0	0
OG0025228	0	0	0	0	0	0	0	0	2	0	0	1	0	0	0	0	0	0	0
OG0025229	0	0	0	0	0	0	0	0	1	0	0	0	1	0	0	0	0	1	0
OG0025230	0	0	0	0	0	0	0	0	3	0	0	0	0	0	0	0	0	0	0
OG0025231	0	0	0	0	0	0	0	0	3	0	0	0	0	0	0	0	0	0	0
OG0025232	0	0	0	0	0	0	0	0	3	0	0	0	0	0	0	0	0	0	0
OG0025233	0	0	0	0	0	0	0	0	3	0	0	0	0	0	0	0	0	0	0
OG0025234	0	0	0	0	0	0	0	0	3	0	0	0	0	0	0	0	0	0	0
OG0025235	0	0	0	0	0	0	0	0	2	0	0	0	0	0	0	1	0	0	0
OG0025236	0	0	0	0	0	0	0	0	3	0	0	0	0	0	0	0	0	0	0
OG0025237	0	0	0	0	0	0	0	0	2	1	0	0	0	0	0	0	0	0	0
OG0025238	0	0	0	0	0	0	0	0	3	0	0	0	0	0	0	0	0	0	0
OG0025239	0	0	0	0	0	0	0	0	3	0	0	0	0	0	0	0	0	0	0
OG0025240	0	0	0	0	0	0	0	0	3	0	0	0	0	0	0	0	0	0	0
OG0025241	0	0	0	0	0	0	0	0	3	0	0	0	0	0	0	0	0	0	0
OG0025242	0	0	0	0	0	0	0	0	3	0	0	0	0	0	0	0	0	0	0
OG0025243	0	0	0	0	0	0	0	0	3	0	0	0	0	0	0	0	0	0	0
OG0025244	0	0	0	0	0	0	0	0	1	1	1	0	0	0	0	0	0	0	0
OG0025245	0	0	0	0	0	0	0	0	2	0	0	1	0	0	0	0	0	0	0
OG0025246	0	0	0	0	0	0	0	0	3	0	0	0	0	0	0	0	0	0	0
OG0025247	0	0	0	0	0	0	0	0	2	0	0	0	0	0	0	0	0	1	0
OG0025248	0	0	0	0	0	0	0	0	1	0	0	2	0	0	0	0	0	0	0
OG0025249	0	0	0	0	0	0	0	0	1	0	1	0	0	0	0	1	0	0	0
OG0025250	0	0	0	0	0	0	0	0	3	0	0	0	0	0	0	0	0	0	0
OG0025251	0	0	0	0	0	0	0	0	2	0	0	0	0	0	0	0	0	0	1
OG0025252	0	0	0	0	0	0	0	0	3	0	0	0	0	0	0	0	0	0	0
OG0025253	0	0	0	0	0	0	0	0	2	1	0	0	0	0	0	0	0	0	0
OG0025254	0	0	0	0	0	0	0	0	3	0	0	0	0	0	0	0	0	0	0
OG0025255	0	0	0	0	0	0	0	0	1	1	0	1	0	0	0	0	0	0	0
OG0025256	0	0	0	0	0	0	0	0	1	1	0	0	0	0	1	0	0	0	0
OG0025257	0	0	0	0	0	0	0	0	2	0	1	0	0	0	0	0	0	0	0
OG0025258	0	0	0	0	0	0	0	0	3	0	0	0	0	0	0	0	0	0	0
OG0025259	0	0	0	0	0	0	0	0	3	0	0	0	0	0	0	0	0	0	0
OG0025260	0	0	0	0	0	0	0	0	3	0	0	0	0	0	0	0	0	0	0
OG0025261	0	0	0	0	0	0	0	0	2	0	0	0	0	0	0	1	0	0	0
OG0025262	0	0	0	0	0	0	0	0	2	0	0	0	0	0	0	0	0	0	1
OG0025263	0	0	0	0	0	0	0	0	2	0	1	0	0	0	0	0	0	0	0
OG0025264	0	0	0	0	0	0	0	0	3	0	0	0	0	0	0	0	0	0	0
OG0025265	0	0	0	0	0	0	0	0	3	0	0	0	0	0	0	0	0	0	0
OG0025266	0	0	0	0	0	0	0	0	3	0	0	0	0	0	0	0	0	0	0
OG0025267	0	0	0	0	0	0	0	0	1	2	0	0	0	0	0	0	0	0	0
OG0025268	0	0	0	0	0	0	0	0	1	0	0	2	0	0	0	0	0	0	0
OG0025269	0	0	0	0	0	0	0	0	2	0	0	1	0	0	0	0	0	0	0
OG0025270	0	0	0	0	0	0	0	0	2	0	0	1	0	0	0	0	0	0	0
OG0025271	0	0	0	0	0	0	0	0	1	0	0	2	0	0	0	0	0	0	0
OG0025272	0	0	0	0	0	0	0	0	2	0	0	0	0	0	0	1	0	0	0
OG0025273	0	0	0	0	0	0	0	0	2	0	1	0	0	0	0	0	0	0	0
OG0025274	0	0	0	0	0	0	0	0	1	1	0	1	0	0	0	0	0	0	0
OG0025275	0	0	0	0	0	0	0	0	2	0	1	0	0	0	0	0	0	0	0
OG0025276	0	0	0	0	0	0	0	0	3	0	0	0	0	0	0	0	0	0	0
OG0025277	0	0	0	0	0	0	0	0	3	0	0	0	0	0	0	0	0	0	0
OG0025278	0	0	0	0	0	0	0	0	1	2	0	0	0	0	0	0	0	0	0
OG0025279	0	0	0	0	0	0	0	0	3	0	0	0	0	0	0	0	0	0	0
OG0025280	0	0	0	0	0	0	0	0	3	0	0	0	0	0	0	0	0	0	0
OG0025281	0	0	0	0	0	0	0	0	1	1	1	0	0	0	0	0	0	0	0
OG0025282	0	0	0	0	0	0	0	0	3	0	0	0	0	0	0	0	0	0	0
OG0025283	0	0	0	0	0	0	0	0	3	0	0	0	0	0	0	0	0	0	0
OG0025284	0	0	0	0	0	0	0	0	2	0	0	0	0	0	0	1	0	0	0
OG0025285	0	0	0	0	0	0	0	0	2	0	0	1	0	0	0	0	0	0	0
OG0025286	0	0	0	0	0	0	0	0	2	0	0	0	0	0	0	1	0	0	0
OG0025287	0	0	0	0	0	0	0	0	3	0	0	0	0	0	0	0	0	0	0
OG0025288	0	0	0	0	0	0	0	0	3	0	0	0	0	0	0	0	0	0	0
OG0025289	0	0	0	0	0	0	0	0	1	0	1	0	0	0	1	0	0	0	0
OG0025290	0	0	0	0	0	0	0	0	1	0	0	0	1	0	0	0	1	0	0
OG0025291	0	0	0	0	0	0	0	0	2	0	0	0	0	0	0	1	0	0	0
OG0025292	0	0	0	0	0	0	0	0	1	0	0	0	0	0	1	1	0	0	0
OG0025293	0	0	0	0	0	0	0	0	2	0	0	1	0	0	0	0	0	0	0
OG0025294	0	0	0	0	0	0	0	0	1	1	1	0	0	0	0	0	0	0	0
OG0025295	0	0	0	0	0	0	0	0	3	0	0	0	0	0	0	0	0	0	0
OG0025296	0	0	0	0	0	0	0	0	1	0	0	0	0	0	0	0	0	2	0
OG0025297	0	0	0	0	0	0	0	0	3	0	0	0	0	0	0	0	0	0	0
OG0025298	0	0	0	0	0	0	0	0	2	0	1	0	0	0	0	0	0	0	0
OG0025299	0	0	0	0	0	0	0	0	1	0	2	0	0	0	0	0	0	0	0
OG0025300	0	0	0	0	0	0	0	0	3	0	0	0	0	0	0	0	0	0	0
OG0025301	0	0	0	0	0	0	0	0	1	0	2	0	0	0	0	0	0	0	0
OG0025302	0	0	0	0	0	0	0	0	0	1	0	1	0	0	1	0	0	0	0
OG0025303	0	0	0	0	0	0	0	0	0	1	0	2	0	0	0	0	0	0	0
OG0025304	0	0	0	0	0	0	0	0	0	1	0	1	0	0	1	0	0	0	0
OG0025305	0	0	0	0	0	0	0	0	0	1	0	1	0	0	1	0	0	0	0
OG0025306	0	0	0	0	0	0	0	0	0	1	0	1	0	0	1	0	0	0	0
OG0025307	0	0	0	0	0	0	0	0	0	1	0	0	0	0	0	0	0	0	2
OG0025308	0	0	0	0	0	0	0	0	0	1	0	1	0	0	1	0	0	0	0
OG0025309	0	0	0	0	0	0	0	0	0	1	0	1	0	0	1	0	0	0	0
OG0025310	0	0	0	0	0	0	0	0	0	1	0	1	0	0	1	0	0	0	0
OG0025311	0	0	0	0	0	0	0	0	0	2	0	1	0	0	0	0	0	0	0
OG0025312	0	0	0	0	0	0	0	0	0	1	0	1	0	0	1	0	0	0	0
OG0025313	0	0	0	0	0	0	0	0	0	1	0	1	0	0	1	0	0	0	0
OG0025314	0	0	0	0	0	0	0	0	0	1	0	1	0	0	1	0	0	0	0
OG0025315	0	0	0	0	0	0	0	0	0	1	0	1	0	0	1	0	0	0	0
OG0025316	0	0	0	0	0	0	0	0	0	1	0	2	0	0	0	0	0	0	0
OG0025317	0	0	0	0	0	0	0	0	0	1	0	0	0	0	2	0	0	0	0
OG0025318	0	0	0	0	0	0	0	0	0	1	0	1	0	0	1	0	0	0	0
OG0025319	0	0	0	0	0	0	0	0	0	3	0	0	0	0	0	0	0	0	0
OG0025320	0	0	0	0	0	0	0	0	0	1	0	1	0	0	1	0	0	0	0
OG0025321	0	0	0	0	0	0	0	0	0	3	0	0	0	0	0	0	0	0	0
OG0025322	0	0	0	0	0	0	0	0	0	1	0	2	0	0	0	0	0	0	0
OG0025323	0	0	0	0	0	0	0	0	0	1	0	1	0	0	1	0	0	0	0
OG0025324	0	0	0	0	0	0	0	0	0	1	0	2	0	0	0	0	0	0	0
OG0025325	0	0	0	0	0	0	0	0	0	1	0	1	0	0	1	0	0	0	0
OG0025326	0	0	0	0	0	0	0	0	0	3	0	0	0	0	0	0	0	0	0
OG0025327	0	0	0	0	0	0	0	0	0	1	0	1	0	0	1	0	0	0	0
OG0025328	0	0	0	0	0	0	0	0	0	1	0	1	0	0	1	0	0	0	0
OG0025329	0	0	0	0	0	0	0	0	0	1	0	1	0	0	1	0	0	0	0
OG0025330	0	0	0	0	0	0	0	0	0	3	0	0	0	0	0	0	0	0	0
OG0025331	0	0	0	0	0	0	0	0	0	2	0	1	0	0	0	0	0	0	0
OG0025332	0	0	0	0	0	0	0	0	0	1	0	1	0	0	1	0	0	0	0
OG0025333	0	0	0	0	0	0	0	0	0	3	0	0	0	0	0	0	0	0	0
OG0025334	0	0	0	0	0	0	0	0	0	3	0	0	0	0	0	0	0	0	0
OG0025335	0	0	0	0	0	0	0	0	0	1	0	1	0	0	1	0	0	0	0
OG0025336	0	0	0	0	0	0	0	0	0	3	0	0	0	0	0	0	0	0	0
OG0025337	0	0	0	0	0	0	0	0	0	1	0	1	0	0	1	0	0	0	0
OG0025338	0	0	0	0	0	0	0	0	0	2	0	1	0	0	0	0	0	0	0
OG0025339	0	0	0	0	0	0	0	0	0	3	0	0	0	0	0	0	0	0	0
OG0025340	0	0	0	0	0	0	0	0	0	1	0	1	0	0	1	0	0	0	0
OG0025341	0	0	0	0	0	0	0	0	0	1	0	2	0	0	0	0	0	0	0
OG0025342	0	0	0	0	0	0	0	0	0	1	0	0	0	0	2	0	0	0	0
OG0025343	0	0	0	0	0	0	0	0	0	1	0	1	0	0	1	0	0	0	0
OG0025344	0	0	0	0	0	0	0	0	0	1	0	1	0	0	1	0	0	0	0
OG0025345	0	0	0	0	0	0	0	0	0	1	0	1	0	0	1	0	0	0	0
OG0025346	0	0	0	0	0	0	0	0	0	2	0	1	0	0	0	0	0	0	0
OG0025347	0	0	0	0	0	0	0	0	0	1	0	1	0	0	1	0	0	0	0
OG0025348	0	0	0	0	0	0	0	0	0	1	0	1	0	0	1	0	0	0	0
OG0025349	0	0	0	0	0	0	0	0	0	1	0	1	0	0	1	0	0	0	0
OG0025350	0	0	0	0	0	0	0	0	0	2	0	1	0	0	0	0	0	0	0
OG0025351	0	0	0	0	0	0	0	0	0	1	0	1	0	0	1	0	0	0	0
OG0025352	0	0	0	0	0	0	0	0	0	1	0	1	0	0	1	0	0	0	0
OG0025353	0	0	0	0	0	0	0	0	0	1	0	2	0	0	0	0	0	0	0
OG0025354	0	0	0	0	0	0	0	0	0	1	0	1	0	0	1	0	0	0	0
OG0025355	0	0	0	0	0	0	0	0	0	1	0	1	0	0	1	0	0	0	0
OG0025356	0	0	0	0	0	0	0	0	0	3	0	0	0	0	0	0	0	0	0
OG0025357	0	0	0	0	0	0	0	0	0	1	2	0	0	0	0	0	0	0	0
OG0025358	0	0	0	0	0	0	0	0	0	1	0	1	0	0	1	0	0	0	0
OG0025359	0	0	0	0	0	0	0	0	0	1	0	1	0	0	1	0	0	0	0
OG0025360	0	0	0	0	0	0	0	0	0	1	0	1	0	0	1	0	0	0	0
OG0025361	0	0	0	0	0	0	0	0	0	1	0	1	0	0	1	0	0	0	0
OG0025362	0	0	0	0	0	0	0	0	0	1	0	1	0	0	1	0	0	0	0
OG0025363	0	0	0	0	0	0	0	0	0	1	0	1	0	0	1	0	0	0	0
OG0025364	0	0	0	0	0	0	0	0	0	1	0	1	0	0	1	0	0	0	0
OG0025365	0	0	0	0	0	0	0	0	0	1	0	1	0	0	1	0	0	0	0
OG0025366	0	0	0	0	0	0	0	0	0	1	0	1	0	0	1	0	0	0	0
OG0025367	0	0	0	0	0	0	0	0	0	1	0	0	0	0	2	0	0	0	0
OG0025368	0	0	0	0	0	0	0	0	0	1	0	2	0	0	0	0	0	0	0
OG0025369	0	0	0	0	0	0	0	0	0	1	0	0	0	0	2	0	0	0	0
OG0025370	0	0	0	0	0	0	0	0	0	1	0	1	0	0	1	0	0	0	0
OG0025371	0	0	0	0	0	0	0	0	0	1	0	1	0	0	1	0	0	0	0
OG0025372	0	0	0	0	0	0	0	0	0	1	0	1	0	0	1	0	0	0	0
OG0025373	0	0	0	0	0	0	0	0	0	1	0	0	0	0	2	0	0	0	0
OG0025374	0	0	0	0	0	0	0	0	0	1	0	1	0	0	1	0	0	0	0
OG0025375	0	0	0	0	0	0	0	0	0	2	0	1	0	0	0	0	0	0	0
OG0025376	0	0	0	0	0	0	0	0	0	1	0	1	0	0	1	0	0	0	0
OG0025377	0	0	0	0	0	0	0	0	0	1	0	1	0	0	1	0	0	0	0
OG0025378	0	0	0	0	0	0	0	0	0	2	0	1	0	0	0	0	0	0	0
OG0025379	0	0	0	0	0	0	0	0	0	1	0	1	0	0	1	0	0	0	0
OG0025380	0	0	0	0	0	0	0	0	0	2	0	1	0	0	0	0	0	0	0
OG0025381	0	0	0	0	0	0	0	0	0	1	0	2	0	0	0	0	0	0	0
OG0025382	0	0	0	0	0	0	0	0	0	1	0	1	0	0	1	0	0	0	0
OG0025383	0	0	0	0	0	0	0	0	0	1	0	1	0	0	1	0	0	0	0
OG0025384	0	0	0	0	0	0	0	0	0	1	0	1	0	0	1	0	0	0	0
OG0025385	0	0	0	0	0	0	0	0	0	1	0	2	0	0	0	0	0	0	0
OG0025386	0	0	0	0	0	0	0	0	0	3	0	0	0	0	0	0	0	0	0
OG0025387	0	0	0	0	0	0	0	0	0	1	0	1	0	0	1	0	0	0	0
OG0025388	0	0	0	0	0	0	0	0	0	1	0	1	0	0	1	0	0	0	0
OG0025389	0	0	0	0	0	0	0	0	0	1	0	1	0	0	1	0	0	0	0
OG0025390	0	0	0	0	0	0	0	0	0	1	0	1	0	0	1	0	0	0	0
OG0025391	0	0	0	0	0	0	0	0	0	1	0	1	0	0	1	0	0	0	0
OG0025392	0	0	0	0	0	0	0	0	0	1	0	1	0	0	0	1	0	0	0
OG0025393	0	0	0	0	0	0	0	0	0	1	0	1	0	0	1	0	0	0	0
OG0025394	0	0	0	0	0	0	0	0	0	1	0	1	0	0	1	0	0	0	0
OG0025395	0	0	0	0	0	0	0	0	0	1	0	1	0	0	1	0	0	0	0
OG0025396	0	0	0	0	0	0	0	0	0	1	0	1	0	0	1	0	0	0	0
OG0025397	0	0	0	0	0	0	0	0	0	1	0	1	0	0	1	0	0	0	0
OG0025398	0	0	0	0	0	0	0	0	0	1	0	1	0	0	1	0	0	0	0
OG0025399	0	0	0	0	0	0	0	0	0	1	0	1	0	0	1	0	0	0	0
OG0025400	0	0	0	0	0	0	0	0	0	1	0	1	0	0	1	0	0	0	0
OG0025401	0	0	0	0	0	0	0	0	0	1	0	1	0	0	1	0	0	0	0
OG0025402	0	0	0	0	0	0	0	0	0	1	0	1	0	0	1	0	0	0	0
OG0025403	0	0	0	0	0	0	0	0	0	1	0	2	0	0	0	0	0	0	0
OG0025404	0	0	0	0	0	0	0	0	0	1	0	1	0	0	1	0	0	0	0
OG0025405	0	0	0	0	0	0	0	0	0	1	0	1	0	0	1	0	0	0	0
OG0025406	0	0	0	0	0	0	0	0	0	1	0	2	0	0	0	0	0	0	0
OG0025407	0	0	0	0	0	0	0	0	0	1	0	2	0	0	0	0	0	0	0
OG0025408	0	0	0	0	0	0	0	0	0	1	0	1	0	0	1	0	0	0	0
OG0025409	0	0	0	0	0	0	0	0	0	1	0	1	0	0	1	0	0	0	0
OG0025410	0	0	0	0	0	0	0	0	0	2	0	1	0	0	0	0	0	0	0
OG0025411	0	0	0	0	0	0	0	0	0	1	0	1	0	0	1	0	0	0	0
OG0025412	0	0	0	0	0	0	0	0	0	1	0	1	0	0	1	0	0	0	0
OG0025413	0	0	0	0	0	0	0	0	0	1	0	2	0	0	0	0	0	0	0
OG0025414	0	0	0	0	0	0	0	0	0	1	0	1	0	0	1	0	0	0	0
OG0025415	0	0	0	0	0	0	0	0	0	1	0	1	0	0	1	0	0	0	0
OG0025416	0	0	0	0	0	0	0	0	0	1	0	1	0	0	1	0	0	0	0
OG0025417	0	0	0	0	0	0	0	0	0	1	0	1	0	0	1	0	0	0	0
OG0025418	0	0	0	0	0	0	0	0	0	1	0	1	0	0	1	0	0	0	0
OG0025419	0	0	0	0	0	0	0	0	0	1	0	1	0	0	1	0	0	0	0
OG0025420	0	0	0	0	0	0	0	0	0	3	0	0	0	0	0	0	0	0	0
OG0025421	0	0	0	0	0	0	0	0	0	2	0	1	0	0	0	0	0	0	0
OG0025422	0	0	0	0	0	0	0	0	0	0	3	0	0	0	0	0	0	0	0
OG0025423	0	0	0	0	0	0	0	0	0	0	3	0	0	0	0	0	0	0	0
OG0025424	0	0	0	0	0	0	0	0	0	0	3	0	0	0	0	0	0	0	0
OG0025425	0	0	0	0	0	0	0	0	0	0	3	0	0	0	0	0	0	0	0
OG0025426	0	0	0	0	0	0	0	0	0	0	3	0	0	0	0	0	0	0	0
OG0025427	0	0	0	0	0	0	0	0	0	0	3	0	0	0	0	0	0	0	0
OG0025428	0	0	0	0	0	0	0	0	0	0	3	0	0	0	0	0	0	0	0
OG0025429	0	0	0	0	0	0	0	0	0	0	3	0	0	0	0	0	0	0	0
OG0025430	0	0	0	0	0	0	0	0	0	0	3	0	0	0	0	0	0	0	0
OG0025431	0	0	0	0	0	0	0	0	0	0	2	0	0	0	0	0	1	0	0
OG0025432	0	0	0	0	0	0	0	0	0	0	3	0	0	0	0	0	0	0	0
OG0025433	0	0	0	0	0	0	0	0	0	0	3	0	0	0	0	0	0	0	0
OG0025434	0	0	0	0	0	0	0	0	0	0	2	0	1	0	0	0	0	0	0
OG0025435	0	0	0	0	0	0	0	0	0	0	2	0	0	0	0	0	0	0	1
OG0025436	0	0	0	0	0	0	0	0	0	0	3	0	0	0	0	0	0	0	0
OG0025437	0	0	0	0	0	0	0	0	0	0	3	0	0	0	0	0	0	0	0
OG0025438	0	0	0	0	0	0	0	0	0	0	3	0	0	0	0	0	0	0	0
OG0025439	0	0	0	0	0	0	0	0	0	0	3	0	0	0	0	0	0	0	0
OG0025440	0	0	0	0	0	0	0	0	0	0	3	0	0	0	0	0	0	0	0
OG0025441	0	0	0	0	0	0	0	0	0	0	2	0	0	0	1	0	0	0	0
OG0025442	0	0	0	0	0	0	0	0	0	0	3	0	0	0	0	0	0	0	0
OG0025443	0	0	0	0	0	0	0	0	0	0	3	0	0	0	0	0	0	0	0
OG0025444	0	0	0	0	0	0	0	0	0	0	3	0	0	0	0	0	0	0	0
OG0025445	0	0	0	0	0	0	0	0	0	0	3	0	0	0	0	0	0	0	0
OG0025446	0	0	0	0	0	0	0	0	0	0	3	0	0	0	0	0	0	0	0
OG0025447	0	0	0	0	0	0	0	0	0	0	3	0	0	0	0	0	0	0	0
OG0025448	0	0	0	0	0	0	0	0	0	0	3	0	0	0	0	0	0	0	0
OG0025449	0	0	0	0	0	0	0	0	0	0	3	0	0	0	0	0	0	0	0
OG0025450	0	0	0	0	0	0	0	0	0	0	3	0	0	0	0	0	0	0	0
OG0025451	0	0	0	0	0	0	0	0	0	0	3	0	0	0	0	0	0	0	0
OG0025452	0	0	0	0	0	0	0	0	0	0	3	0	0	0	0	0	0	0	0
OG0025453	0	0	0	0	0	0	0	0	0	0	3	0	0	0	0	0	0	0	0
OG0025454	0	0	0	0	0	0	0	0	0	0	2	0	0	0	1	0	0	0	0
OG0025455	0	0	0	0	0	0	0	0	0	0	3	0	0	0	0	0	0	0	0
OG0025456	0	0	0	0	0	0	0	0	0	0	3	0	0	0	0	0	0	0	0
OG0025457	0	0	0	0	0	0	0	0	0	0	3	0	0	0	0	0	0	0	0
OG0025458	0	0	0	0	0	0	0	0	0	0	3	0	0	0	0	0	0	0	0
OG0025459	0	0	0	0	0	0	0	0	0	0	3	0	0	0	0	0	0	0	0
OG0025460	0	0	0	0	0	0	0	0	0	0	3	0	0	0	0	0	0	0	0
OG0025461	0	0	0	0	0	0	0	0	0	0	3	0	0	0	0	0	0	0	0
OG0025462	0	0	0	0	0	0	0	0	0	0	3	0	0	0	0	0	0	0	0
OG0025463	0	0	0	0	0	0	0	0	0	0	3	0	0	0	0	0	0	0	0
OG0025464	0	0	0	0	0	0	0	0	0	0	3	0	0	0	0	0	0	0	0
OG0025465	0	0	0	0	0	0	0	0	0	0	3	0	0	0	0	0	0	0	0
OG0025466	0	0	0	0	0	0	0	0	0	0	3	0	0	0	0	0	0	0	0
OG0025467	0	0	0	0	0	0	0	0	0	0	3	0	0	0	0	0	0	0	0
OG0025468	0	0	0	0	0	0	0	0	0	0	3	0	0	0	0	0	0	0	0
OG0025469	0	0	0	0	0	0	0	0	0	0	3	0	0	0	0	0	0	0	0
OG0025470	0	0	0	0	0	0	0	0	0	0	3	0	0	0	0	0	0	0	0
OG0025471	0	0	0	0	0	0	0	0	0	0	3	0	0	0	0	0	0	0	0
OG0025472	0	0	0	0	0	0	0	0	0	0	3	0	0	0	0	0	0	0	0
OG0025473	0	0	0	0	0	0	0	0	0	0	3	0	0	0	0	0	0	0	0
OG0025474	0	0	0	0	0	0	0	0	0	0	3	0	0	0	0	0	0	0	0
OG0025475	0	0	0	0	0	0	0	0	0	0	3	0	0	0	0	0	0	0	0
OG0025476	0	0	0	0	0	0	0	0	0	0	3	0	0	0	0	0	0	0	0
OG0025477	0	0	0	0	0	0	0	0	0	0	3	0	0	0	0	0	0	0	0
OG0025478	0	0	0	0	0	0	0	0	0	0	3	0	0	0	0	0	0	0	0
OG0025479	0	0	0	0	0	0	0	0	0	0	3	0	0	0	0	0	0	0	0
OG0025480	0	0	0	0	0	0	0	0	0	0	3	0	0	0	0	0	0	0	0
OG0025481	0	0	0	0	0	0	0	0	0	0	3	0	0	0	0	0	0	0	0
OG0025482	0	0	0	0	0	0	0	0	0	0	2	0	0	0	0	0	0	0	1
OG0025483	0	0	0	0	0	0	0	0	0	0	3	0	0	0	0	0	0	0	0
OG0025484	0	0	0	0	0	0	0	0	0	0	3	0	0	0	0	0	0	0	0
OG0025485	0	0	0	0	0	0	0	0	0	0	3	0	0	0	0	0	0	0	0
OG0025486	0	0	0	0	0	0	0	0	0	0	3	0	0	0	0	0	0	0	0
OG0025487	0	0	0	0	0	0	0	0	0	0	3	0	0	0	0	0	0	0	0
OG0025488	0	0	0	0	0	0	0	0	0	0	3	0	0	0	0	0	0	0	0
OG0025489	0	0	0	0	0	0	0	0	0	0	3	0	0	0	0	0	0	0	0
OG0025490	0	0	0	0	0	0	0	0	0	0	3	0	0	0	0	0	0	0	0
OG0025491	0	0	0	0	0	0	0	0	0	0	3	0	0	0	0	0	0	0	0
OG0025492	0	0	0	0	0	0	0	0	0	0	3	0	0	0	0	0	0	0	0
OG0025493	0	0	0	0	0	0	0	0	0	0	3	0	0	0	0	0	0	0	0
OG0025494	0	0	0	0	0	0	0	0	0	0	3	0	0	0	0	0	0	0	0
OG0025495	0	0	0	0	0	0	0	0	0	0	3	0	0	0	0	0	0	0	0
OG0025496	0	0	0	0	0	0	0	0	0	0	3	0	0	0	0	0	0	0	0
OG0025497	0	0	0	0	0	0	0	0	0	0	3	0	0	0	0	0	0	0	0
OG0025498	0	0	0	0	0	0	0	0	0	0	3	0	0	0	0	0	0	0	0
OG0025499	0	0	0	0	0	0	0	0	0	0	3	0	0	0	0	0	0	0	0
OG0025500	0	0	0	0	0	0	0	0	0	0	3	0	0	0	0	0	0	0	0
OG0025501	0	0	0	0	0	0	0	0	0	0	3	0	0	0	0	0	0	0	0
OG0025502	0	0	0	0	0	0	0	0	0	0	3	0	0	0	0	0	0	0	0
OG0025503	0	0	0	0	0	0	0	0	0	0	1	0	0	0	1	1	0	0	0
OG0025504	0	0	0	0	0	0	0	0	0	0	3	0	0	0	0	0	0	0	0
OG0025505	0	0	0	0	0	0	0	0	0	0	3	0	0	0	0	0	0	0	0
OG0025506	0	0	0	0	0	0	0	0	0	0	3	0	0	0	0	0	0	0	0
OG0025507	0	0	0	0	0	0	0	0	0	0	3	0	0	0	0	0	0	0	0
OG0025508	0	0	0	0	0	0	0	0	0	0	3	0	0	0	0	0	0	0	0
OG0025509	0	0	0	0	0	0	0	0	0	0	3	0	0	0	0	0	0	0	0
OG0025510	0	0	0	0	0	0	0	0	0	0	3	0	0	0	0	0	0	0	0
OG0025511	0	0	0	0	0	0	0	0	0	0	3	0	0	0	0	0	0	0	0
OG0025512	0	0	0	0	0	0	0	0	0	0	0	3	0	0	0	0	0	0	0
OG0025513	0	0	0	0	0	0	0	0	0	0	0	1	0	0	2	0	0	0	0
OG0025514	0	0	0	0	0	0	0	0	0	0	0	2	0	0	1	0	0	0	0
OG0025515	0	0	0	0	0	0	0	0	0	0	0	3	0	0	0	0	0	0	0
OG0025516	0	0	0	0	0	0	0	0	0	0	0	3	0	0	0	0	0	0	0
OG0025517	0	0	0	0	0	0	0	0	0	0	0	3	0	0	0	0	0	0	0
OG0025518	0	0	0	0	0	0	0	0	0	0	0	3	0	0	0	0	0	0	0
OG0025519	0	0	0	0	0	0	0	0	0	0	0	3	0	0	0	0	0	0	0
OG0025520	0	0	0	0	0	0	0	0	0	0	0	1	0	0	2	0	0	0	0
OG0025521	0	0	0	0	0	0	0	0	0	0	0	3	0	0	0	0	0	0	0
OG0025522	0	0	0	0	0	0	0	0	0	0	0	3	0	0	0	0	0	0	0
OG0025523	0	0	0	0	0	0	0	0	0	0	0	1	0	0	2	0	0	0	0
OG0025524	0	0	0	0	0	0	0	0	0	0	0	1	0	0	0	0	0	0	2
OG0025525	0	0	0	0	0	0	0	0	0	0	0	3	0	0	0	0	0	0	0
OG0025526	0	0	0	0	0	0	0	0	0	0	0	1	0	0	2	0	0	0	0
OG0025527	0	0	0	0	0	0	0	0	0	0	0	1	0	0	0	0	1	0	1
OG0025528	0	0	0	0	0	0	0	0	0	0	0	0	1	0	0	0	0	2	0
OG0025529	0	0	0	0	0	0	0	0	0	0	0	0	1	1	0	0	0	1	0
OG0025530	0	0	0	0	0	0	0	0	0	0	0	0	1	1	0	0	0	1	0
OG0025531	0	0	0	0	0	0	0	0	0	0	0	0	1	1	0	0	0	1	0
OG0025532	0	0	0	0	0	0	0	0	0	0	0	0	3	0	0	0	0	0	0
OG0025533	0	0	0	0	0	0	0	0	0	0	0	0	1	1	0	0	0	1	0
OG0025534	0	0	0	0	0	0	0	0	0	0	0	0	1	0	0	0	0	2	0
OG0025535	0	0	0	0	0	0	0	0	0	0	0	0	3	0	0	0	0	0	0
OG0025536	0	0	0	0	0	0	0	0	0	0	0	0	3	0	0	0	0	0	0
OG0025537	0	0	0	0	0	0	0	0	0	0	0	0	1	0	0	0	0	2	0
OG0025538	0	0	0	0	0	0	0	0	0	0	0	0	3	0	0	0	0	0	0
OG0025539	0	0	0	0	0	0	0	0	0	0	0	0	3	0	0	0	0	0	0
OG0025540	0	0	0	0	0	0	0	0	0	0	0	0	3	0	0	0	0	0	0
OG0025541	0	0	0	0	0	0	0	0	0	0	0	0	3	0	0	0	0	0	0
OG0025542	0	0	0	0	0	0	0	0	0	0	0	0	3	0	0	0	0	0	0
OG0025543	0	0	0	0	0	0	0	0	0	0	0	0	3	0	0	0	0	0	0
OG0025544	0	0	0	0	0	0	0	0	0	0	0	0	3	0	0	0	0	0	0
OG0025545	0	0	0	0	0	0	0	0	0	0	0	0	3	0	0	0	0	0	0
OG0025546	0	0	0	0	0	0	0	0	0	0	0	0	3	0	0	0	0	0	0
OG0025547	0	0	0	0	0	0	0	0	0	0	0	0	3	0	0	0	0	0	0
OG0025548	0	0	0	0	0	0	0	0	0	0	0	0	3	0	0	0	0	0	0
OG0025549	0	0	0	0	0	0	0	0	0	0	0	0	1	2	0	0	0	0	0
OG0025550	0	0	0	0	0	0	0	0	0	0	0	0	2	1	0	0	0	0	0
OG0025551	0	0	0	0	0	0	0	0	0	0	0	0	3	0	0	0	0	0	0
OG0025552	0	0	0	0	0	0	0	0	0	0	0	0	3	0	0	0	0	0	0
OG0025553	0	0	0	0	0	0	0	0	0	0	0	0	3	0	0	0	0	0	0
OG0025554	0	0	0	0	0	0	0	0	0	0	0	0	1	1	0	0	0	1	0
OG0025555	0	0	0	0	0	0	0	0	0	0	0	0	3	0	0	0	0	0	0
OG0025556	0	0	0	0	0	0	0	0	0	0	0	0	1	1	0	0	0	1	0
OG0025557	0	0	0	0	0	0	0	0	0	0	0	0	1	1	0	0	0	1	0
OG0025558	0	0	0	0	0	0	0	0	0	0	0	0	3	0	0	0	0	0	0
OG0025559	0	0	0	0	0	0	0	0	0	0	0	0	1	2	0	0	0	0	0
OG0025560	0	0	0	0	0	0	0	0	0	0	0	0	3	0	0	0	0	0	0
OG0025561	0	0	0	0	0	0	0	0	0	0	0	0	1	2	0	0	0	0	0
OG0025562	0	0	0	0	0	0	0	0	0	0	0	0	3	0	0	0	0	0	0
OG0025563	0	0	0	0	0	0	0	0	0	0	0	0	3	0	0	0	0	0	0
OG0025564	0	0	0	0	0	0	0	0	0	0	0	0	3	0	0	0	0	0	0
OG0025565	0	0	0	0	0	0	0	0	0	0	0	0	3	0	0	0	0	0	0
OG0025566	0	0	0	0	0	0	0	0	0	0	0	0	3	0	0	0	0	0	0
OG0025567	0	0	0	0	0	0	0	0	0	0	0	0	3	0	0	0	0	0	0
OG0025568	0	0	0	0	0	0	0	0	0	0	0	0	3	0	0	0	0	0	0
OG0025569	0	0	0	0	0	0	0	0	0	0	0	0	3	0	0	0	0	0	0
OG0025570	0	0	0	0	0	0	0	0	0	0	0	0	3	0	0	0	0	0	0
OG0025571	0	0	0	0	0	0	0	0	0	0	0	0	3	0	0	0	0	0	0
OG0025572	0	0	0	0	0	0	0	0	0	0	0	0	3	0	0	0	0	0	0
OG0025573	0	0	0	0	0	0	0	0	0	0	0	0	3	0	0	0	0	0	0
OG0025574	0	0	0	0	0	0	0	0	0	0	0	0	3	0	0	0	0	0	0
OG0025575	0	0	0	0	0	0	0	0	0	0	0	0	3	0	0	0	0	0	0
OG0025576	0	0	0	0	0	0	0	0	0	0	0	0	3	0	0	0	0	0	0
OG0025577	0	0	0	0	0	0	0	0	0	0	0	0	3	0	0	0	0	0	0
OG0025578	0	0	0	0	0	0	0	0	0	0	0	0	3	0	0	0	0	0	0
OG0025579	0	0	0	0	0	0	0	0	0	0	0	0	3	0	0	0	0	0	0
OG0025580	0	0	0	0	0	0	0	0	0	0	0	0	3	0	0	0	0	0	0
OG0025581	0	0	0	0	0	0	0	0	0	0	0	0	1	1	0	0	0	1	0
OG0025582	0	0	0	0	0	0	0	0	0	0	0	0	3	0	0	0	0	0	0
OG0025583	0	0	0	0	0	0	0	0	0	0	0	0	1	1	0	0	0	1	0
OG0025584	0	0	0	0	0	0	0	0	0	0	0	0	3	0	0	0	0	0	0
OG0025585	0	0	0	0	0	0	0	0	0	0	0	0	3	0	0	0	0	0	0
OG0025586	0	0	0	0	0	0	0	0	0	0	0	0	3	0	0	0	0	0	0
OG0025587	0	0	0	0	0	0	0	0	0	0	0	0	3	0	0	0	0	0	0
OG0025588	0	0	0	0	0	0	0	0	0	0	0	0	3	0	0	0	0	0	0
OG0025589	0	0	0	0	0	0	0	0	0	0	0	0	3	0	0	0	0	0	0
OG0025590	0	0	0	0	0	0	0	0	0	0	0	0	2	1	0	0	0	0	0
OG0025591	0	0	0	0	0	0	0	0	0	0	0	0	3	0	0	0	0	0	0
OG0025592	0	0	0	0	0	0	0	0	0	0	0	0	1	1	0	0	0	1	0
OG0025593	0	0	0	0	0	0	0	0	0	0	0	0	3	0	0	0	0	0	0
OG0025594	0	0	0	0	0	0	0	0	0	0	0	0	1	1	0	0	0	1	0
OG0025595	0	0	0	0	0	0	0	0	0	0	0	0	1	1	0	0	0	1	0
OG0025596	0	0	0	0	0	0	0	0	0	0	0	0	1	1	0	0	0	1	0
OG0025597	0	0	0	0	0	0	0	0	0	0	0	0	3	0	0	0	0	0	0
OG0025598	0	0	0	0	0	0	0	0	0	0	0	0	3	0	0	0	0	0	0
OG0025599	0	0	0	0	0	0	0	0	0	0	0	0	3	0	0	0	0	0	0
OG0025600	0	0	0	0	0	0	0	0	0	0	0	0	3	0	0	0	0	0	0
OG0025601	0	0	0	0	0	0	0	0	0	0	0	0	1	1	0	0	0	1	0
OG0025602	0	0	0	0	0	0	0	0	0	0	0	0	1	2	0	0	0	0	0
OG0025603	0	0	0	0	0	0	0	0	0	0	0	0	3	0	0	0	0	0	0
OG0025604	0	0	0	0	0	0	0	0	0	0	0	0	3	0	0	0	0	0	0
OG0025605	0	0	0	0	0	0	0	0	0	0	0	0	3	0	0	0	0	0	0
OG0025606	0	0	0	0	0	0	0	0	0	0	0	0	1	1	0	0	0	1	0
OG0025607	0	0	0	0	0	0	0	0	0	0	0	0	3	0	0	0	0	0	0
OG0025608	0	0	0	0	0	0	0	0	0	0	0	0	1	2	0	0	0	0	0
OG0025609	0	0	0	0	0	0	0	0	0	0	0	0	1	1	0	0	0	1	0
OG0025610	0	0	0	0	0	0	0	0	0	0	0	0	3	0	0	0	0	0	0
OG0025611	0	0	0	0	0	0	0	0	0	0	0	0	1	0	0	0	0	2	0
OG0025612	0	0	0	0	0	0	0	0	0	0	0	0	3	0	0	0	0	0	0
OG0025613	0	0	0	0	0	0	0	0	0	0	0	0	1	1	0	0	0	1	0
OG0025614	0	0	0	0	0	0	0	0	0	0	0	0	3	0	0	0	0	0	0
OG0025615	0	0	0	0	0	0	0	0	0	0	0	0	3	0	0	0	0	0	0
OG0025616	0	0	0	0	0	0	0	0	0	0	0	0	1	1	0	0	0	1	0
OG0025617	0	0	0	0	0	0	0	0	0	0	0	0	3	0	0	0	0	0	0
OG0025618	0	0	0	0	0	0	0	0	0	0	0	0	3	0	0	0	0	0	0
OG0025619	0	0	0	0	0	0	0	0	0	0	0	0	3	0	0	0	0	0	0
OG0025620	0	0	0	0	0	0	0	0	0	0	0	0	3	0	0	0	0	0	0
OG0025621	0	0	0	0	0	0	0	0	0	0	0	0	3	0	0	0	0	0	0
OG0025622	0	0	0	0	0	0	0	0	0	0	0	0	3	0	0	0	0	0	0
OG0025623	0	0	0	0	0	0	0	0	0	0	0	0	3	0	0	0	0	0	0
OG0025624	0	0	0	0	0	0	0	0	0	0	0	0	1	1	0	0	0	1	0
OG0025625	0	0	0	0	0	0	0	0	0	0	0	0	1	1	0	0	0	1	0
OG0025626	0	0	0	0	0	0	0	0	0	0	0	0	3	0	0	0	0	0	0
OG0025627	0	0	0	0	0	0	0	0	0	0	0	0	3	0	0	0	0	0	0
OG0025628	0	0	0	0	0	0	0	0	0	0	0	0	3	0	0	0	0	0	0
OG0025629	0	0	0	0	0	0	0	0	0	0	0	0	3	0	0	0	0	0	0
OG0025630	0	0	0	0	0	0	0	0	0	0	0	0	3	0	0	0	0	0	0
OG0025631	0	0	0	0	0	0	0	0	0	0	0	0	3	0	0	0	0	0	0
OG0025632	0	0	0	0	0	0	0	0	0	0	0	0	3	0	0	0	0	0	0
OG0025633	0	0	0	0	0	0	0	0	0	0	0	0	1	1	0	0	0	1	0
OG0025634	0	0	0	0	0	0	0	0	0	0	0	0	1	1	0	0	0	1	0
OG0025635	0	0	0	0	0	0	0	0	0	0	0	0	1	1	0	0	0	1	0
OG0025636	0	0	0	0	0	0	0	0	0	0	0	0	2	1	0	0	0	0	0
OG0025637	0	0	0	0	0	0	0	0	0	0	0	0	1	2	0	0	0	0	0
OG0025638	0	0	0	0	0	0	0	0	0	0	0	0	3	0	0	0	0	0	0
OG0025639	0	0	0	0	0	0	0	0	0	0	0	0	3	0	0	0	0	0	0
OG0025640	0	0	0	0	0	0	0	0	0	0	0	0	1	2	0	0	0	0	0
OG0025641	0	0	0	0	0	0	0	0	0	0	0	0	3	0	0	0	0	0	0
OG0025642	0	0	0	0	0	0	0	0	0	0	0	0	1	1	0	0	0	1	0
OG0025643	0	0	0	0	0	0	0	0	0	0	0	0	2	1	0	0	0	0	0
OG0025644	0	0	0	0	0	0	0	0	0	0	0	0	3	0	0	0	0	0	0
OG0025645	0	0	0	0	0	0	0	0	0	0	0	0	2	1	0	0	0	0	0
OG0025646	0	0	0	0	0	0	0	0	0	0	0	0	2	1	0	0	0	0	0
OG0025647	0	0	0	0	0	0	0	0	0	0	0	0	2	1	0	0	0	0	0
OG0025648	0	0	0	0	0	0	0	0	0	0	0	0	3	0	0	0	0	0	0
OG0025649	0	0	0	0	0	0	0	0	0	0	0	0	1	0	0	0	0	2	0
OG0025650	0	0	0	0	0	0	0	0	0	0	0	0	3	0	0	0	0	0	0
OG0025651	0	0	0	0	0	0	0	0	0	0	0	0	2	1	0	0	0	0	0
OG0025652	0	0	0	0	0	0	0	0	0	0	0	0	3	0	0	0	0	0	0
OG0025653	0	0	0	0	0	0	0	0	0	0	0	0	3	0	0	0	0	0	0
OG0025654	0	0	0	0	0	0	0	0	0	0	0	0	1	1	0	0	0	1	0
OG0025655	0	0	0	0	0	0	0	0	0	0	0	0	2	1	0	0	0	0	0
OG0025656	0	0	0	0	0	0	0	0	0	0	0	0	1	1	0	0	0	1	0
OG0025657	0	0	0	0	0	0	0	0	0	0	0	0	3	0	0	0	0	0	0
OG0025658	0	0	0	0	0	0	0	0	0	0	0	0	1	1	0	0	0	1	0
OG0025659	0	0	0	0	0	0	0	0	0	0	0	0	3	0	0	0	0	0	0
OG0025660	0	0	0	0	0	0	0	0	0	0	0	0	2	1	0	0	0	0	0
OG0025661	0	0	0	0	0	0	0	0	0	0	0	0	2	1	0	0	0	0	0
OG0025662	0	0	0	0	0	0	0	0	0	0	0	0	2	0	0	0	0	1	0
OG0025663	0	0	0	0	0	0	0	0	0	0	0	0	3	0	0	0	0	0	0
OG0025664	0	0	0	0	0	0	0	0	0	0	0	0	3	0	0	0	0	0	0
OG0025665	0	0	0	0	0	0	0	0	0	0	0	0	1	2	0	0	0	0	0
OG0025666	0	0	0	0	0	0	0	0	0	0	0	0	1	2	0	0	0	0	0
OG0025667	0	0	0	0	0	0	0	0	0	0	0	0	3	0	0	0	0	0	0
OG0025668	0	0	0	0	0	0	0	0	0	0	0	0	3	0	0	0	0	0	0
OG0025669	0	0	0	0	0	0	0	0	0	0	0	0	1	1	0	0	0	1	0
OG0025670	0	0	0	0	0	0	0	0	0	0	0	0	3	0	0	0	0	0	0
OG0025671	0	0	0	0	0	0	0	0	0	0	0	0	3	0	0	0	0	0	0
OG0025672	0	0	0	0	0	0	0	0	0	0	0	0	3	0	0	0	0	0	0
OG0025673	0	0	0	0	0	0	0	0	0	0	0	0	1	2	0	0	0	0	0
OG0025674	0	0	0	0	0	0	0	0	0	0	0	0	3	0	0	0	0	0	0
OG0025675	0	0	0	0	0	0	0	0	0	0	0	0	2	1	0	0	0	0	0
OG0025676	0	0	0	0	0	0	0	0	0	0	0	0	3	0	0	0	0	0	0
OG0025677	0	0	0	0	0	0	0	0	0	0	0	0	3	0	0	0	0	0	0
OG0025678	0	0	0	0	0	0	0	0	0	0	0	0	0	1	0	0	0	2	0
OG0025679	0	0	0	0	0	0	0	0	0	0	0	0	0	2	0	0	0	1	0
OG0025680	0	0	0	0	0	0	0	0	0	0	0	0	0	3	0	0	0	0	0
OG0025681	0	0	0	0	0	0	0	0	0	0	0	0	0	3	0	0	0	0	0
OG0025682	0	0	0	0	0	0	0	0	0	0	0	0	0	2	0	0	0	1	0
OG0025683	0	0	0	0	0	0	0	0	0	0	0	0	0	2	0	0	0	1	0
OG0025684	0	0	0	0	0	0	0	0	0	0	0	0	0	2	0	0	0	1	0
OG0025685	0	0	0	0	0	0	0	0	0	0	0	0	0	3	0	0	0	0	0
OG0025686	0	0	0	0	0	0	0	0	0	0	0	0	0	3	0	0	0	0	0
OG0025687	0	0	0	0	0	0	0	0	0	0	0	0	0	1	0	0	0	2	0
OG0025688	0	0	0	0	0	0	0	0	0	0	0	0	0	2	0	0	0	1	0
OG0025689	0	0	0	0	0	0	0	0	0	0	0	0	0	1	0	0	0	2	0
OG0025690	0	0	0	0	0	0	0	0	0	0	0	0	0	3	0	0	0	0	0
OG0025691	0	0	0	0	0	0	0	0	0	0	0	0	0	3	0	0	0	0	0
OG0025692	0	0	0	0	0	0	0	0	0	0	0	0	0	2	0	0	0	1	0
OG0025693	0	0	0	0	0	0	0	0	0	0	0	0	0	1	0	0	0	2	0
OG0025694	0	0	0	0	0	0	0	0	0	0	0	0	0	2	0	0	0	1	0
OG0025695	0	0	0	0	0	0	0	0	0	0	0	0	0	1	0	0	0	2	0
OG0025696	0	0	0	0	0	0	0	0	0	0	0	0	0	3	0	0	0	0	0
OG0025697	0	0	0	0	0	0	0	0	0	0	0	0	0	3	0	0	0	0	0
OG0025698	0	0	0	0	0	0	0	0	0	0	0	0	0	1	0	0	0	2	0
OG0025699	0	0	0	0	0	0	0	0	0	0	0	0	0	2	0	0	0	1	0
OG0025700	0	0	0	0	0	0	0	0	0	0	0	0	0	3	0	0	0	0	0
OG0025701	0	0	0	0	0	0	0	0	0	0	0	0	0	2	0	0	0	1	0
OG0025702	0	0	0	0	0	0	0	0	0	0	0	0	0	3	0	0	0	0	0
OG0025703	0	0	0	0	0	0	0	0	0	0	0	0	0	3	0	0	0	0	0
OG0025704	0	0	0	0	0	0	0	0	0	0	0	0	0	1	0	0	0	2	0
OG0025705	0	0	0	0	0	0	0	0	0	0	0	0	0	1	0	0	0	0	2
OG0025706	0	0	0	0	0	0	0	0	0	0	0	0	0	3	0	0	0	0	0
OG0025707	0	0	0	0	0	0	0	0	0	0	0	0	0	1	0	0	0	2	0
OG0025708	0	0	0	0	0	0	0	0	0	0	0	0	0	1	0	0	0	2	0
OG0025709	0	0	0	0	0	0	0	0	0	0	0	0	0	3	0	0	0	0	0
OG0025710	0	0	0	0	0	0	0	0	0	0	0	0	0	1	0	0	0	2	0
OG0025711	0	0	0	0	0	0	0	0	0	0	0	0	0	3	0	0	0	0	0
OG0025712	0	0	0	0	0	0	0	0	0	0	0	0	0	3	0	0	0	0	0
OG0025713	0	0	0	0	0	0	0	0	0	0	0	0	0	1	0	0	0	2	0
OG0025714	0	0	0	0	0	0	0	0	0	0	0	0	0	1	0	0	0	2	0
OG0025715	0	0	0	0	0	0	0	0	0	0	0	0	0	1	0	0	0	2	0
OG0025716	0	0	0	0	0	0	0	0	0	0	0	0	0	2	0	0	0	1	0
OG0025717	0	0	0	0	0	0	0	0	0	0	0	0	0	3	0	0	0	0	0
OG0025718	0	0	0	0	0	0	0	0	0	0	0	0	0	3	0	0	0	0	0
OG0025719	0	0	0	0	0	0	0	0	0	0	0	0	0	3	0	0	0	0	0
OG0025720	0	0	0	0	0	0	0	0	0	0	0	0	0	2	0	0	0	1	0
OG0025721	0	0	0	0	0	0	0	0	0	0	0	0	0	2	0	0	0	1	0
OG0025722	0	0	0	0	0	0	0	0	0	0	0	0	0	3	0	0	0	0	0
OG0025723	0	0	0	0	0	0	0	0	0	0	0	0	0	3	0	0	0	0	0
OG0025724	0	0	0	0	0	0	0	0	0	0	0	0	0	3	0	0	0	0	0
OG0025725	0	0	0	0	0	0	0	0	0	0	0	0	0	3	0	0	0	0	0
OG0025726	0	0	0	0	0	0	0	0	0	0	0	0	0	1	0	0	0	2	0
OG0025727	0	0	0	0	0	0	0	0	0	0	0	0	0	2	0	0	0	1	0
OG0025728	0	0	0	0	0	0	0	0	0	0	0	0	0	3	0	0	0	0	0
OG0025729	0	0	0	0	0	0	0	0	0	0	0	0	0	2	0	0	0	1	0
OG0025730	0	0	0	0	0	0	0	0	0	0	0	0	0	3	0	0	0	0	0
OG0025731	0	0	0	0	0	0	0	0	0	0	0	0	0	3	0	0	0	0	0
OG0025732	0	0	0	0	0	0	0	0	0	0	0	0	0	3	0	0	0	0	0
OG0025733	0	0	0	0	0	0	0	0	0	0	0	0	0	3	0	0	0	0	0
OG0025734	0	0	0	0	0	0	0	0	0	0	0	0	0	2	0	0	0	1	0
OG0025735	0	0	0	0	0	0	0	0	0	0	0	0	0	2	0	0	0	1	0
OG0025736	0	0	0	0	0	0	0	0	0	0	0	0	0	3	0	0	0	0	0
OG0025737	0	0	0	0	0	0	0	0	0	0	0	0	0	2	0	0	0	1	0
OG0025738	0	0	0	0	0	0	0	0	0	0	0	0	0	3	0	0	0	0	0
OG0025739	0	0	0	0	0	0	0	0	0	0	0	0	0	3	0	0	0	0	0
OG0025740	0	0	0	0	0	0	0	0	0	0	0	0	0	3	0	0	0	0	0
OG0025741	0	0	0	0	0	0	0	0	0	0	0	0	0	3	0	0	0	0	0
OG0025742	0	0	0	0	0	0	0	0	0	0	0	0	0	3	0	0	0	0	0
OG0025743	0	0	0	0	0	0	0	0	0	0	0	0	0	3	0	0	0	0	0
OG0025744	0	0	0	0	0	0	0	0	0	0	0	0	0	3	0	0	0	0	0
OG0025745	0	0	0	0	0	0	0	0	0	0	0	0	0	1	0	0	0	2	0
OG0025746	0	0	0	0	0	0	0	0	0	0	0	0	0	1	0	0	0	2	0
OG0025747	0	0	0	0	0	0	0	0	0	0	0	0	0	1	0	0	0	0	2
OG0025748	0	0	0	0	0	0	0	0	0	0	0	0	0	3	0	0	0	0	0
OG0025749	0	0	0	0	0	0	0	0	0	0	0	0	0	1	0	0	0	2	0
OG0025750	0	0	0	0	0	0	0	0	0	0	0	0	0	3	0	0	0	0	0
OG0025751	0	0	0	0	0	0	0	0	0	0	0	0	0	3	0	0	0	0	0
OG0025752	0	0	0	0	0	0	0	0	0	0	0	0	0	1	0	0	0	2	0
OG0025753	0	0	0	0	0	0	0	0	0	0	0	0	0	3	0	0	0	0	0
OG0025754	0	0	0	0	0	0	0	0	0	0	0	0	0	3	0	0	0	0	0
OG0025755	0	0	0	0	0	0	0	0	0	0	0	0	0	3	0	0	0	0	0
OG0025756	0	0	0	0	0	0	0	0	0	0	0	0	0	1	0	0	0	2	0
OG0025757	0	0	0	0	0	0	0	0	0	0	0	0	0	3	0	0	0	0	0
OG0025758	0	0	0	0	0	0	0	0	0	0	0	0	0	2	0	0	0	1	0
OG0025759	0	0	0	0	0	0	0	0	0	0	0	0	0	1	0	0	0	2	0
OG0025760	0	0	0	0	0	0	0	0	0	0	0	0	0	3	0	0	0	0	0
OG0025761	0	0	0	0	0	0	0	0	0	0	0	0	0	3	0	0	0	0	0
OG0025762	0	0	0	0	0	0	0	0	0	0	0	0	0	3	0	0	0	0	0
OG0025763	0	0	0	0	0	0	0	0	0	0	0	0	0	3	0	0	0	0	0
OG0025764	0	0	0	0	0	0	0	0	0	0	0	0	0	3	0	0	0	0	0
OG0025765	0	0	0	0	0	0	0	0	0	0	0	0	0	2	0	0	0	1	0
OG0025766	0	0	0	0	0	0	0	0	0	0	0	0	0	3	0	0	0	0	0
OG0025767	0	0	0	0	0	0	0	0	0	0	0	0	0	3	0	0	0	0	0
OG0025768	0	0	0	0	0	0	0	0	0	0	0	0	0	3	0	0	0	0	0
OG0025769	0	0	0	0	0	0	0	0	0	0	0	0	0	3	0	0	0	0	0
OG0025770	0	0	0	0	0	0	0	0	0	0	0	0	0	1	0	0	0	2	0
OG0025771	0	0	0	0	0	0	0	0	0	0	0	0	0	1	0	0	0	2	0
OG0025772	0	0	0	0	0	0	0	0	0	0	0	0	0	3	0	0	0	0	0
OG0025773	0	0	0	0	0	0	0	0	0	0	0	0	0	3	0	0	0	0	0
OG0025774	0	0	0	0	0	0	0	0	0	0	0	0	0	1	0	0	0	2	0
OG0025775	0	0	0	0	0	0	0	0	0	0	0	0	0	1	0	0	0	2	0
OG0025776	0	0	0	0	0	0	0	0	0	0	0	0	0	1	0	0	0	2	0
OG0025777	0	0	0	0	0	0	0	0	0	0	0	0	0	3	0	0	0	0	0
OG0025778	0	0	0	0	0	0	0	0	0	0	0	0	0	2	0	0	0	1	0
OG0025779	0	0	0	0	0	0	0	0	0	0	0	0	0	3	0	0	0	0	0
OG0025780	0	0	0	0	0	0	0	0	0	0	0	0	0	3	0	0	0	0	0
OG0025781	0	0	0	0	0	0	0	0	0	0	0	0	0	3	0	0	0	0	0
OG0025782	0	0	0	0	0	0	0	0	0	0	0	0	0	2	0	0	0	1	0
OG0025783	0	0	0	0	0	0	0	0	0	0	0	0	0	3	0	0	0	0	0
OG0025784	0	0	0	0	0	0	0	0	0	0	0	0	0	2	0	0	0	1	0
OG0025785	0	0	0	0	0	0	0	0	0	0	0	0	0	3	0	0	0	0	0
OG0025786	0	0	0	0	0	0	0	0	0	0	0	0	0	3	0	0	0	0	0
OG0025787	0	0	0	0	0	0	0	0	0	0	0	0	0	3	0	0	0	0	0
OG0025788	0	0	0	0	0	0	0	0	0	0	0	0	0	3	0	0	0	0	0
OG0025789	0	0	0	0	0	0	0	0	0	0	0	0	0	1	0	0	0	2	0
OG0025790	0	0	0	0	0	0	0	0	0	0	0	0	0	3	0	0	0	0	0
OG0025791	0	0	0	0	0	0	0	0	0	0	0	0	0	1	0	0	0	2	0
OG0025792	0	0	0	0	0	0	0	0	0	0	0	0	0	3	0	0	0	0	0
OG0025793	0	0	0	0	0	0	0	0	0	0	0	0	0	2	0	0	0	1	0
OG0025794	0	0	0	0	0	0	0	0	0	0	0	0	0	3	0	0	0	0	0
OG0025795	0	0	0	0	0	0	0	0	0	0	0	0	0	3	0	0	0	0	0
OG0025796	0	0	0	0	0	0	0	0	0	0	0	0	0	3	0	0	0	0	0
OG0025797	0	0	0	0	0	0	0	0	0	0	0	0	0	1	0	0	0	2	0
OG0025798	0	0	0	0	0	0	0	0	0	0	0	0	0	3	0	0	0	0	0
OG0025799	0	0	0	0	0	0	0	0	0	0	0	0	0	3	0	0	0	0	0
OG0025800	0	0	0	0	0	0	0	0	0	0	0	0	0	0	1	2	0	0	0
OG0025801	0	0	0	0	0	0	0	0	0	0	0	0	0	0	2	1	0	0	0
OG0025802	0	0	0	0	0	0	0	0	0	0	0	0	0	0	1	2	0	0	0
OG0025803	0	0	0	0	0	0	0	0	0	0	0	0	0	0	3	0	0	0	0
OG0025804	0	0	0	0	0	0	0	0	0	0	0	0	0	0	1	2	0	0	0
OG0025805	0	0	0	0	0	0	0	0	0	0	0	0	0	0	1	2	0	0	0
OG0025806	0	0	0	0	0	0	0	0	0	0	0	0	0	0	2	1	0	0	0
OG0025807	0	0	0	0	0	0	0	0	0	0	0	0	0	0	1	2	0	0	0
OG0025808	0	0	0	0	0	0	0	0	0	0	0	0	0	0	1	2	0	0	0
OG0025809	0	0	0	0	0	0	0	0	0	0	0	0	0	0	2	1	0	0	0
OG0025810	0	0	0	0	0	0	0	0	0	0	0	0	0	0	3	0	0	0	0
OG0025811	0	0	0	0	0	0	0	0	0	0	0	0	0	0	2	1	0	0	0
OG0025812	0	0	0	0	0	0	0	0	0	0	0	0	0	0	3	0	0	0	0
OG0025813	0	0	0	0	0	0	0	0	0	0	0	0	0	0	1	2	0	0	0
OG0025814	0	0	0	0	0	0	0	0	0	0	0	0	0	0	1	2	0	0	0
OG0025815	0	0	0	0	0	0	0	0	0	0	0	0	0	0	1	2	0	0	0
OG0025816	0	0	0	0	0	0	0	0	0	0	0	0	0	0	3	0	0	0	0
OG0025817	0	0	0	0	0	0	0	0	0	0	0	0	0	0	2	1	0	0	0
OG0025818	0	0	0	0	0	0	0	0	0	0	0	0	0	0	1	2	0	0	0
OG0025819	0	0	0	0	0	0	0	0	0	0	0	0	0	0	1	2	0	0	0
OG0025820	0	0	0	0	0	0	0	0	0	0	0	0	0	0	0	3	0	0	0
OG0025821	0	0	0	0	0	0	0	0	0	0	0	0	0	0	0	3	0	0	0
OG0025822	0	0	0	0	0	0	0	0	0	0	0	0	0	0	0	3	0	0	0
OG0025823	0	0	0	0	0	0	0	0	0	0	0	0	0	0	0	3	0	0	0
OG0025824	0	0	0	0	0	0	0	0	0	0	0	0	0	0	0	3	0	0	0
OG0025825	0	0	0	0	0	0	0	0	0	0	0	0	0	0	0	3	0	0	0
OG0025826	0	0	0	0	0	0	0	0	0	0	0	0	0	0	0	3	0	0	0
OG0025827	0	0	0	0	0	0	0	0	0	0	0	0	0	0	0	3	0	0	0
OG0025828	0	0	0	0	0	0	0	0	0	0	0	0	0	0	0	3	0	0	0
OG0025829	0	0	0	0	0	0	0	0	0	0	0	0	0	0	0	3	0	0	0
OG0025830	0	0	0	0	0	0	0	0	0	0	0	0	0	0	0	3	0	0	0
OG0025831	0	0	0	0	0	0	0	0	0	0	0	0	0	0	0	3	0	0	0
OG0025832	0	0	0	0	0	0	0	0	0	0	0	0	0	0	0	0	3	0	0
OG0025833	0	0	0	0	0	0	0	0	0	0	0	0	0	0	0	0	3	0	0
OG0025834	0	0	0	0	0	0	0	0	0	0	0	0	0	0	0	0	3	0	0
OG0025835	0	0	0	0	0	0	0	0	0	0	0	0	0	0	0	0	3	0	0
OG0025836	0	0	0	0	0	0	0	0	0	0	0	0	0	0	0	0	3	0	0
OG0025837	0	0	0	0	0	0	0	0	0	0	0	0	0	0	0	0	3	0	0
OG0025838	0	0	0	0	0	0	0	0	0	0	0	0	0	0	0	0	3	0	0
OG0025839	0	0	0	0	0	0	0	0	0	0	0	0	0	0	0	0	3	0	0
OG0025840	0	0	0	0	0	0	0	0	0	0	0	0	0	0	0	0	3	0	0
OG0025841	0	0	0	0	0	0	0	0	0	0	0	0	0	0	0	0	3	0	0
OG0025842	0	0	0	0	0	0	0	0	0	0	0	0	0	0	0	0	3	0	0
OG0025843	0	0	0	0	0	0	0	0	0	0	0	0	0	0	0	0	3	0	0
OG0025844	0	0	0	0	0	0	0	0	0	0	0	0	0	0	0	0	3	0	0
OG0025845	0	0	0	0	0	0	0	0	0	0	0	0	0	0	0	0	3	0	0
OG0025846	0	0	0	0	0	0	0	0	0	0	0	0	0	0	0	0	3	0	0
OG0025847	0	0	0	0	0	0	0	0	0	0	0	0	0	0	0	0	3	0	0
OG0025848	0	0	0	0	0	0	0	0	0	0	0	0	0	0	0	0	3	0	0
OG0025849	0	0	0	0	0	0	0	0	0	0	0	0	0	0	0	0	3	0	0
OG0025850	0	0	0	0	0	0	0	0	0	0	0	0	0	0	0	0	3	0	0
OG0025851	0	0	0	0	0	0	0	0	0	0	0	0	0	0	0	0	3	0	0
OG0025852	0	0	0	0	0	0	0	0	0	0	0	0	0	0	0	0	3	0	0
OG0025853	0	0	0	0	0	0	0	0	0	0	0	0	0	0	0	0	3	0	0
OG0025854	0	0	0	0	0	0	0	0	0	0	0	0	0	0	0	0	3	0	0
OG0025855	0	0	0	0	0	0	0	0	0	0	0	0	0	0	0	0	3	0	0
OG0025856	0	0	0	0	0	0	0	0	0	0	0	0	0	0	0	0	3	0	0
OG0025857	0	0	0	0	0	0	0	0	0	0	0	0	0	0	0	0	3	0	0
OG0025858	0	0	0	0	0	0	0	0	0	0	0	0	0	0	0	0	3	0	0
OG0025859	0	0	0	0	0	0	0	0	0	0	0	0	0	0	0	0	3	0	0
OG0025860	0	0	0	0	0	0	0	0	0	0	0	0	0	0	0	0	3	0	0
OG0025861	0	0	0	0	0	0	0	0	0	0	0	0	0	0	0	0	3	0	0
OG0025862	0	0	0	0	0	0	0	0	0	0	0	0	0	0	0	0	3	0	0
OG0025863	0	0	0	0	0	0	0	0	0	0	0	0	0	0	0	0	3	0	0
OG0025864	0	0	0	0	0	0	0	0	0	0	0	0	0	0	0	0	3	0	0
OG0025865	0	0	0	0	0	0	0	0	0	0	0	0	0	0	0	0	3	0	0
OG0025866	0	0	0	0	0	0	0	0	0	0	0	0	0	0	0	0	3	0	0
OG0025867	0	0	0	0	0	0	0	0	0	0	0	0	0	0	0	0	3	0	0
OG0025868	0	0	0	0	0	0	0	0	0	0	0	0	0	0	0	0	3	0	0
OG0025869	0	0	0	0	0	0	0	0	0	0	0	0	0	0	0	0	3	0	0
OG0025870	0	0	0	0	0	0	0	0	0	0	0	0	0	0	0	0	3	0	0
OG0025871	0	0	0	0	0	0	0	0	0	0	0	0	0	0	0	0	3	0	0
OG0025872	0	0	0	0	0	0	0	0	0	0	0	0	0	0	0	0	3	0	0
OG0025873	0	0	0	0	0	0	0	0	0	0	0	0	0	0	0	0	3	0	0
OG0025874	0	0	0	0	0	0	0	0	0	0	0	0	0	0	0	0	3	0	0
OG0025875	0	0	0	0	0	0	0	0	0	0	0	0	0	0	0	0	3	0	0
OG0025876	0	0	0	0	0	0	0	0	0	0	0	0	0	0	0	0	3	0	0
OG0025877	0	0	0	0	0	0	0	0	0	0	0	0	0	0	0	0	2	1	0
OG0025878	0	0	0	0	0	0	0	0	0	0	0	0	0	0	0	0	3	0	0
OG0025879	0	0	0	0	0	0	0	0	0	0	0	0	0	0	0	0	3	0	0
OG0025880	0	0	0	0	0	0	0	0	0	0	0	0	0	0	0	0	3	0	0
OG0025881	0	0	0	0	0	0	0	0	0	0	0	0	0	0	0	0	3	0	0
OG0025882	0	0	0	0	0	0	0	0	0	0	0	0	0	0	0	0	3	0	0
OG0025883	0	0	0	0	0	0	0	0	0	0	0	0	0	0	0	0	3	0	0
OG0025884	0	0	0	0	0	0	0	0	0	0	0	0	0	0	0	0	3	0	0
OG0025885	0	0	0	0	0	0	0	0	0	0	0	0	0	0	0	0	0	3	0
OG0025886	0	0	0	0	0	0	0	0	0	0	0	0	0	0	0	0	0	3	0
OG0025887	0	0	0	0	0	0	0	0	0	0	0	0	0	0	0	0	0	3	0
OG0025888	0	0	0	0	0	0	0	0	0	0	0	0	0	0	0	0	0	3	0
OG0025889	0	0	0	0	0	0	0	0	0	0	0	0	0	0	0	0	0	3	0
OG0025890	0	0	0	0	0	0	0	0	0	0	0	0	0	0	0	0	0	3	0
OG0025891	0	0	0	0	0	0	0	0	0	0	0	0	0	0	0	0	0	3	0
OG0025892	0	0	0	0	0	0	0	0	0	0	0	0	0	0	0	0	0	3	0
OG0025893	0	0	0	0	0	0	0	0	0	0	0	0	0	0	0	0	0	3	0
OG0025894	0	0	0	0	0	0	0	0	0	0	0	0	0	0	0	0	0	3	0
OG0025895	0	0	0	0	0	0	0	0	0	0	0	0	0	0	0	0	0	3	0
OG0025896	0	0	0	0	0	0	0	0	0	0	0	0	0	0	0	0	0	3	0
OG0025897	0	0	0	0	0	0	0	0	0	0	0	0	0	0	0	0	0	3	0
OG0025898	0	0	0	0	0	0	0	0	0	0	0	0	0	0	0	0	0	3	0
OG0025899	0	0	0	0	0	0	0	0	0	0	0	0	0	0	0	0	0	3	0
OG0025900	0	0	0	0	0	0	0	0	0	0	0	0	0	0	0	0	0	3	0
OG0025901	0	0	0	0	0	0	0	0	0	0	0	0	0	0	0	0	0	3	0
OG0025902	0	0	0	0	0	0	0	0	0	0	0	0	0	0	0	0	0	3	0
OG0025903	0	0	0	0	0	0	0	0	0	0	0	0	0	0	0	0	0	3	0
OG0025904	0	0	0	0	0	0	0	0	0	0	0	0	0	0	0	0	0	3	0
OG0025905	0	0	0	0	0	0	0	0	0	0	0	0	0	0	0	0	0	3	0
OG0025906	0	0	0	0	0	0	0	0	0	0	0	0	0	0	0	0	0	3	0
OG0025907	0	0	0	0	0	0	0	0	0	0	0	0	0	0	0	0	0	3	0
OG0025908	0	0	0	0	0	0	0	0	0	0	0	0	0	0	0	0	0	3	0
OG0025909	0	0	0	0	0	0	0	0	0	0	0	0	0	0	0	0	0	3	0
OG0025910	0	0	0	0	0	0	0	0	0	0	0	0	0	0	0	0	0	3	0
OG0025911	0	0	0	0	0	0	0	0	0	0	0	0	0	0	0	0	0	3	0
OG0025912	0	0	0	0	0	0	0	0	0	0	0	0	0	0	0	0	0	3	0
OG0025913	0	0	0	0	0	0	0	0	0	0	0	0	0	0	0	0	0	3	0
OG0025914	0	0	0	0	0	0	0	0	0	0	0	0	0	0	0	0	0	3	0
OG0025915	0	0	0	0	0	0	0	0	0	0	0	0	0	0	0	0	0	3	0
OG0025916	0	0	0	0	0	0	0	0	0	0	0	0	0	0	0	0	0	3	0
OG0025917	0	0	0	0	0	0	0	0	0	0	0	0	0	0	0	0	0	3	0
OG0025918	0	0	0	0	0	0	0	0	0	0	0	0	0	0	0	0	0	3	0
OG0025919	0	0	0	0	0	0	0	0	0	0	0	0	0	0	0	0	0	3	0
OG0025920	0	0	0	0	0	0	0	0	0	0	0	0	0	0	0	0	0	3	0
OG0025921	0	0	0	0	0	0	0	0	0	0	0	0	0	0	0	0	0	3	0
OG0025922	0	0	0	0	0	0	0	0	0	0	0	0	0	0	0	0	0	3	0
OG0025923	0	0	0	0	0	0	0	0	0	0	0	0	0	0	0	0	0	3	0
OG0025924	0	0	0	0	0	0	0	0	0	0	0	0	0	0	0	0	0	3	0
OG0025925	0	0	0	0	0	0	0	0	0	0	0	0	0	0	0	0	0	3	0
OG0025926	0	0	0	0	0	0	0	0	0	0	0	0	0	0	0	0	0	3	0
OG0025927	0	0	0	0	0	0	0	0	0	0	0	0	0	0	0	0	0	3	0
OG0025928	0	0	0	0	0	0	0	0	0	0	0	0	0	0	0	0	0	3	0
OG0025929	0	0	0	0	0	0	0	0	0	0	0	0	0	0	0	0	0	3	0
OG0025930	0	0	0	0	0	0	0	0	0	0	0	0	0	0	0	0	0	3	0
OG0025931	0	0	0	0	0	0	0	0	0	0	0	0	0	0	0	0	0	3	0
OG0025932	0	0	0	0	0	0	0	0	0	0	0	0	0	0	0	0	0	3	0
OG0025933	0	0	0	0	0	0	0	0	0	0	0	0	0	0	0	0	0	3	0
OG0025934	0	0	0	0	0	0	0	0	0	0	0	0	0	0	0	0	0	3	0
OG0025935	0	0	0	0	0	0	0	0	0	0	0	0	0	0	0	0	0	3	0
OG0025936	0	0	0	0	0	0	0	0	0	0	0	0	0	0	0	0	0	3	0
OG0025937	0	0	0	0	0	0	0	0	0	0	0	0	0	0	0	0	0	3	0
OG0025938	0	0	0	0	0	0	0	0	0	0	0	0	0	0	0	0	0	3	0
OG0025939	0	0	0	0	0	0	0	0	0	0	0	0	0	0	0	0	0	3	0
OG0025940	0	0	0	0	0	0	0	0	0	0	0	0	0	0	0	0	0	3	0
OG0025941	0	0	0	0	0	0	0	0	0	0	0	0	0	0	0	0	0	3	0
OG0025942	0	0	0	0	0	0	0	0	0	0	0	0	0	0	0	0	0	3	0
OG0025943	0	0	0	0	0	0	0	0	0	0	0	0	0	0	0	0	0	3	0
OG0025944	0	0	0	0	0	0	0	0	0	0	0	0	0	0	0	0	0	3	0
OG0025945	0	0	0	0	0	0	0	0	0	0	0	0	0	0	0	0	0	3	0
OG0025946	0	0	0	0	0	0	0	0	0	0	0	0	0	0	0	0	0	3	0
OG0025947	0	0	0	0	0	0	0	0	0	0	0	0	0	0	0	0	0	3	0
OG0025948	0	0	0	0	0	0	0	0	0	0	0	0	0	0	0	0	0	3	0
OG0025949	0	0	0	0	0	0	0	0	0	0	0	0	0	0	0	0	0	3	0
OG0025950	0	0	0	0	0	0	0	0	0	0	0	0	0	0	0	0	0	3	0
OG0025951	0	0	0	0	0	0	0	0	0	0	0	0	0	0	0	0	0	3	0
OG0025952	0	0	0	0	0	0	0	0	0	0	0	0	0	0	0	0	0	3	0
OG0025953	0	0	0	0	0	0	0	0	0	0	0	0	0	0	0	0	0	3	0
OG0025954	0	0	0	0	0	0	0	0	0	0	0	0	0	0	0	0	0	3	0
OG0025955	0	0	0	0	0	0	0	0	0	0	0	0	0	0	0	0	0	3	0
OG0025956	0	0	0	0	0	0	0	0	0	0	0	0	0	0	0	0	0	3	0
OG0025957	0	0	0	0	0	0	0	0	0	0	0	0	0	0	0	0	0	3	0
OG0025958	0	0	0	0	0	0	0	0	0	0	0	0	0	0	0	0	0	3	0
OG0025959	0	0	0	0	0	0	0	0	0	0	0	0	0	0	0	0	0	3	0
OG0025960	0	0	0	0	0	0	0	0	0	0	0	0	0	0	0	0	0	3	0
OG0025961	0	0	0	0	0	0	0	0	0	0	0	0	0	0	0	0	0	3	0
OG0025962	0	0	0	0	0	0	0	0	0	0	0	0	0	0	0	0	0	3	0
OG0025963	0	0	0	0	0	0	0	0	0	0	0	0	0	0	0	0	0	3	0
OG0025964	0	0	0	0	0	0	0	0	0	0	0	0	0	0	0	0	0	3	0
OG0025965	0	0	0	0	0	0	0	0	0	0	0	0	0	0	0	0	0	3	0
OG0025966	0	0	0	0	0	0	0	0	0	0	0	0	0	0	0	0	0	3	0
OG0025967	0	0	0	0	0	0	0	0	0	0	0	0	0	0	0	0	0	3	0
OG0025968	0	0	0	0	0	0	0	0	0	0	0	0	0	0	0	0	0	3	0
OG0025969	0	0	0	0	0	0	0	0	0	0	0	0	0	0	0	0	0	3	0
OG0025970	0	0	0	0	0	0	0	0	0	0	0	0	0	0	0	0	0	3	0
OG0025971	0	0	0	0	0	0	0	0	0	0	0	0	0	0	0	0	0	3	0
OG0025972	0	0	0	0	0	0	0	0	0	0	0	0	0	0	0	0	0	3	0
OG0025973	0	0	0	0	0	0	0	0	0	0	0	0	0	0	0	0	0	3	0
OG0025974	0	0	0	0	0	0	0	0	0	0	0	0	0	0	0	0	0	3	0
OG0025975	0	0	0	0	0	0	0	0	0	0	0	0	0	0	0	0	0	3	0
OG0025976	0	0	0	0	0	0	0	0	0	0	0	0	0	0	0	0	0	3	0
OG0025977	0	0	0	0	0	0	0	0	0	0	0	0	0	0	0	0	0	3	0
OG0025978	0	0	0	0	0	0	0	0	0	0	0	0	0	0	0	0	0	3	0
OG0025979	0	0	0	0	0	0	0	0	0	0	0	0	0	0	0	0	0	3	0
OG0025980	0	0	0	0	0	0	0	0	0	0	0	0	0	0	0	0	0	3	0
OG0025981	0	0	0	0	0	0	0	0	0	0	0	0	0	0	0	0	0	3	0
OG0025982	0	0	0	0	0	0	0	0	0	0	0	0	0	0	0	0	0	0	3
OG0025983	0	0	0	0	0	0	0	0	0	0	0	0	0	0	0	0	0	0	3
OG0025984	0	0	0	0	0	0	0	0	0	0	0	0	0	0	0	0	0	0	3
OG0025985	0	0	0	0	0	0	0	0	0	0	0	0	0	0	0	0	0	0	3
OG0025986	0	0	0	0	0	0	0	0	0	0	0	0	0	0	0	0	0	0	3
OG0025987	0	0	0	0	0	0	0	0	0	0	0	0	0	0	0	0	0	0	3
OG0025988	0	0	0	0	0	0	0	0	0	0	0	0	0	0	0	0	0	0	3
OG0025989	0	0	0	0	0	0	0	0	0	0	0	0	0	0	0	0	0	0	3
OG0025990	0	0	0	0	0	0	0	0	0	0	0	0	0	0	0	0	0	0	3
OG0025991	0	0	0	0	0	0	0	0	0	0	0	0	0	0	0	0	0	0	3
OG0025992	0	0	0	0	0	0	0	0	0	0	0	0	0	0	0	0	0	0	3
OG0025993	0	0	0	0	0	0	0	0	0	0	0	0	0	0	0	0	0	0	3
OG0025994	0	0	0	0	0	0	0	0	0	0	0	0	0	0	0	0	0	0	3
OG0025995	0	0	0	0	0	0	0	0	0	0	0	0	0	0	0	0	0	0	3
OG0025996	0	0	0	0	0	0	0	0	0	0	0	0	0	0	0	0	0	0	3
OG0025997	0	0	0	0	0	0	0	0	0	0	0	0	0	0	0	0	0	0	3
OG0025998	0	0	0	0	0	0	0	0	0	0	0	0	0	0	0	0	0	0	3
OG0025999	0	0	0	0	0	0	0	0	0	0	0	0	0	0	0	0	0	0	3
OG0026000	0	0	0	0	0	0	0	0	0	0	0	0	0	0	0	0	0	0	3
OG0026001	0	0	0	0	0	0	0	0	0	0	0	0	0	0	0	0	0	0	3
OG0026002	0	0	0	0	0	0	0	0	0	0	0	0	0	0	0	0	0	0	3
OG0026003	0	0	0	0	0	0	0	0	0	0	0	0	0	0	0	0	0	0	3
OG0026004	0	0	0	0	0	0	0	0	0	0	0	0	0	0	0	0	0	0	3
OG0026005	0	0	0	0	0	0	0	0	0	0	0	0	0	0	0	0	0	0	3
OG0026006	0	0	0	0	0	0	0	0	0	0	0	0	0	0	0	0	0	0	3
OG0026007	0	0	0	0	0	0	0	0	0	0	0	0	0	0	0	0	0	0	3
OG0026008	0	0	0	0	0	0	0	0	0	0	0	0	0	0	0	0	0	0	3
OG0026009	0	0	0	0	0	0	0	0	0	0	0	0	0	0	0	0	0	0	3
OG0026010	0	0	0	0	0	0	0	0	0	0	0	0	0	0	0	0	0	0	3
OG0026011	0	0	0	0	0	0	0	0	0	0	0	0	0	0	0	0	0	0	3
OG0026012	0	0	0	0	0	0	0	0	0	0	0	0	0	0	0	0	0	0	3
OG0026013	0	0	0	0	0	0	0	0	0	0	0	0	0	0	0	0	0	0	3
OG0026014	0	0	0	0	0	0	0	0	0	0	0	0	0	0	0	0	0	0	3
OG0026015	0	0	0	0	0	0	0	0	0	0	0	0	0	0	0	0	0	0	3
OG0026016	0	0	0	0	0	0	0	0	0	0	0	0	0	0	0	0	0	0	3
OG0026017	0	0	0	0	0	0	0	0	1	0	0	0	0	0	0	0	0	0	1
OG0026018	0	0	0	0	0	0	0	1	0	0	0	0	0	0	1	0	0	0	0
OG0026019	0	0	0	0	0	0	0	0	0	1	0	1	0	0	0	0	0	0	0
OG0026020	0	0	0	0	0	0	0	0	0	0	1	0	1	0	0	0	0	0	0
OG0026021	0	0	0	0	0	1	0	0	0	0	0	0	0	0	1	0	0	0	0
OG0026022	0	1	0	0	0	0	0	0	0	0	0	0	0	1	0	0	0	0	0
OG0026023	0	0	0	0	0	2	0	0	0	0	0	0	0	0	0	0	0	0	0
OG0026024	0	0	0	0	0	2	0	0	0	0	0	0	0	0	0	0	0	0	0
OG0026025	0	1	0	0	0	1	0	0	0	0	0	0	0	0	0	0	0	0	0
OG0026026	0	0	0	0	0	2	0	0	0	0	0	0	0	0	0	0	0	0	0
OG0026027	0	0	0	2	0	0	0	0	0	0	0	0	0	0	0	0	0	0	0
OG0026028	0	0	0	0	0	0	0	0	0	0	0	0	0	0	0	0	2	0	0
OG0026029	2	0	0	0	0	0	0	0	0	0	0	0	0	0	0	0	0	0	0
OG0026030	0	1	1	0	0	0	0	0	0	0	0	0	0	0	0	0	0	0	0
OG0026031	0	1	0	0	0	0	0	0	0	0	0	0	0	0	0	0	1	0	0
OG0026032	0	0	0	1	0	0	0	0	0	0	0	0	0	0	0	0	1	0	0
OG0026033	0	0	0	1	0	0	0	0	0	0	0	0	0	0	0	0	0	0	1
OG0026034	0	0	0	0	2	0	0	0	0	0	0	0	0	0	0	0	0	0	0
OG0026035	0	0	0	0	0	0	0	1	0	0	0	0	0	0	0	0	0	1	0
OG0026036	0	1	0	0	0	0	0	0	0	0	0	0	0	0	0	0	0	0	1
OG0026037	2	0	0	0	0	0	0	0	0	0	0	0	0	0	0	0	0	0	0
OG0026038	0	0	0	0	0	0	0	0	0	0	0	0	0	0	0	0	2	0	0
OG0026039	0	0	0	0	0	0	0	0	0	0	0	0	0	0	0	0	0	0	2
OG0026040	0	1	0	0	0	1	0	0	0	0	0	0	0	0	0	0	0	0	0
OG0026041	0	0	1	0	0	0	0	0	0	0	0	0	0	0	0	0	1	0	0
OG0026042	0	0	0	1	0	0	0	0	1	0	0	0	0	0	0	0	0	0	0
OG0026043	0	0	0	0	0	0	0	0	0	0	0	0	0	0	1	1	0	0	0
OG0026044	0	0	0	0	0	2	0	0	0	0	0	0	0	0	0	0	0	0	0
OG0026045	0	1	0	0	0	1	0	0	0	0	0	0	0	0	0	0	0	0	0
OG0026046	0	0	1	0	0	0	0	0	0	0	0	0	0	0	0	0	1	0	0
OG0026047	1	0	0	0	0	0	0	0	0	0	1	0	0	0	0	0	0	0	0
OG0026048	0	1	0	0	0	0	0	0	0	0	0	0	0	0	0	0	1	0	0
OG0026049	1	0	0	0	0	0	0	0	0	0	0	0	0	1	0	0	0	0	0
OG0026050	0	1	1	0	0	0	0	0	0	0	0	0	0	0	0	0	0	0	0
OG0026051	0	0	0	0	0	0	0	0	0	0	0	0	0	0	0	0	2	0	0
OG0026052	0	1	0	0	0	0	0	0	0	0	0	0	0	0	0	0	1	0	0
OG0026053	0	0	0	0	0	0	0	0	0	0	0	0	0	0	0	0	0	0	2
OG0026054	0	0	0	0	0	0	0	0	0	0	0	0	0	0	0	0	0	0	2
OG0026055	0	1	1	0	0	0	0	0	0	0	0	0	0	0	0	0	0	0	0
OG0026056	0	1	0	0	0	0	0	0	0	0	0	0	0	0	0	0	1	0	0
OG0026057	0	0	0	2	0	0	0	0	0	0	0	0	0	0	0	0	0	0	0
OG0026058	0	2	0	0	0	0	0	0	0	0	0	0	0	0	0	0	0	0	0
OG0026059	1	0	0	0	0	0	1	0	0	0	0	0	0	0	0	0	0	0	0
OG0026060	1	0	0	0	0	1	0	0	0	0	0	0	0	0	0	0	0	0	0
OG0026061	0	0	0	0	0	0	0	0	0	0	0	0	0	0	1	1	0	0	0
OG0026062	0	0	0	2	0	0	0	0	0	0	0	0	0	0	0	0	0	0	0
OG0026063	0	0	0	1	0	0	0	0	0	0	0	0	0	0	0	0	0	0	1
OG0026064	0	1	0	1	0	0	0	0	0	0	0	0	0	0	0	0	0	0	0
OG0026065	0	0	0	0	0	1	0	0	0	0	0	0	0	0	0	0	1	0	0
OG0026066	0	1	0	0	0	0	0	0	0	0	0	0	0	0	0	0	0	0	1
OG0026067	0	0	0	0	0	0	0	0	0	0	0	0	0	0	0	0	0	0	2
OG0026068	0	0	0	1	0	0	0	0	0	0	0	0	0	0	0	0	0	0	1
OG0026069	0	0	0	0	0	2	0	0	0	0	0	0	0	0	0	0	0	0	0
OG0026070	0	0	0	2	0	0	0	0	0	0	0	0	0	0	0	0	0	0	0
OG0026071	0	0	0	0	0	0	0	0	0	0	0	0	0	0	0	0	1	0	1
OG0026072	0	0	0	0	0	0	0	2	0	0	0	0	0	0	0	0	0	0	0
OG0026073	0	0	0	1	0	0	0	0	0	0	0	0	0	0	0	0	1	0	0
OG0026074	0	0	0	2	0	0	0	0	0	0	0	0	0	0	0	0	0	0	0
OG0026075	0	0	0	0	0	2	0	0	0	0	0	0	0	0	0	0	0	0	0
OG0026076	0	0	0	0	0	0	0	0	0	0	0	0	2	0	0	0	0	0	0
OG0026077	0	0	0	0	0	0	0	2	0	0	0	0	0	0	0	0	0	0	0
OG0026078	0	0	0	1	0	0	0	0	0	0	0	0	0	0	0	0	1	0	0
OG0026079	0	0	0	0	0	0	0	0	0	0	0	0	0	0	0	0	0	0	2
OG0026080	1	1	0	0	0	0	0	0	0	0	0	0	0	0	0	0	0	0	0
OG0026081	0	0	0	0	0	0	0	0	0	0	0	0	2	0	0	0	0	0	0
OG0026082	1	0	0	0	0	1	0	0	0	0	0	0	0	0	0	0	0	0	0
OG0026083	0	2	0	0	0	0	0	0	0	0	0	0	0	0	0	0	0	0	0
OG0026084	0	0	0	0	0	0	0	0	1	1	0	0	0	0	0	0	0	0	0
OG0026085	1	0	0	1	0	0	0	0	0	0	0	0	0	0	0	0	0	0	0
OG0026086	0	1	0	0	0	0	0	0	0	0	0	0	0	0	0	0	1	0	0
OG0026087	0	1	0	0	0	0	0	0	0	0	0	0	0	0	0	0	0	0	1
OG0026088	1	1	0	0	0	0	0	0	0	0	0	0	0	0	0	0	0	0	0
OG0026089	0	0	0	0	0	0	0	0	0	0	0	0	0	0	0	0	1	0	1
OG0026090	0	0	0	2	0	0	0	0	0	0	0	0	0	0	0	0	0	0	0
OG0026091	0	0	0	0	0	0	0	0	0	0	0	0	0	0	0	2	0	0	0
OG0026092	0	0	0	2	0	0	0	0	0	0	0	0	0	0	0	0	0	0	0
OG0026093	0	1	0	0	0	0	0	0	0	0	0	0	0	0	0	0	1	0	0
OG0026094	0	1	0	0	0	0	0	0	0	0	0	0	0	0	0	0	1	0	0
OG0026095	2	0	0	0	0	0	0	0	0	0	0	0	0	0	0	0	0	0	0
OG0026096	0	0	1	0	0	0	0	0	0	0	0	0	0	0	0	0	1	0	0
OG0026097	0	0	0	0	0	0	0	0	0	0	0	0	0	0	1	1	0	0	0
OG0026098	0	0	0	0	1	0	1	0	0	0	0	0	0	0	0	0	0	0	0
OG0026099	0	1	1	0	0	0	0	0	0	0	0	0	0	0	0	0	0	0	0
OG0026100	0	1	1	0	0	0	0	0	0	0	0	0	0	0	0	0	0	0	0
OG0026101	0	0	0	0	0	0	0	0	0	0	0	0	0	0	0	0	2	0	0
OG0026102	0	1	0	0	0	0	0	0	0	0	0	0	1	0	0	0	0	0	0
OG0026103	0	0	0	0	0	0	0	0	0	0	0	0	0	0	1	1	0	0	0
OG0026104	0	0	0	2	0	0	0	0	0	0	0	0	0	0	0	0	0	0	0
OG0026105	0	1	0	0	0	0	0	0	0	0	0	0	0	0	0	0	1	0	0
OG0026106	0	0	0	0	0	0	0	0	0	0	0	0	0	0	0	0	0	0	2
OG0026107	0	2	0	0	0	0	0	0	0	0	0	0	0	0	0	0	0	0	0
OG0026108	0	0	0	0	0	1	0	0	0	0	0	0	0	0	0	0	0	0	1
OG0026109	0	0	0	2	0	0	0	0	0	0	0	0	0	0	0	0	0	0	0
OG0026110	0	0	0	0	0	0	0	0	0	0	0	0	0	0	1	1	0	0	0
OG0026111	2	0	0	0	0	0	0	0	0	0	0	0	0	0	0	0	0	0	0
OG0026112	0	0	0	0	0	1	0	0	0	0	0	0	0	0	1	0	0	0	0
OG0026113	0	0	0	2	0	0	0	0	0	0	0	0	0	0	0	0	0	0	0
OG0026114	0	0	0	0	0	0	0	0	0	0	0	0	0	0	0	0	2	0	0
OG0026115	1	0	0	0	0	0	0	0	0	1	0	0	0	0	0	0	0	0	0
OG0026116	0	0	0	2	0	0	0	0	0	0	0	0	0	0	0	0	0	0	0
OG0026117	0	0	0	0	1	0	1	0	0	0	0	0	0	0	0	0	0	0	0
OG0026118	0	0	0	0	0	2	0	0	0	0	0	0	0	0	0	0	0	0	0
OG0026119	0	0	1	0	0	0	0	0	0	0	0	0	0	0	0	0	1	0	0
OG0026120	2	0	0	0	0	0	0	0	0	0	0	0	0	0	0	0	0	0	0
OG0026121	0	0	0	0	0	0	0	2	0	0	0	0	0	0	0	0	0	0	0
OG0026122	0	0	0	0	0	0	0	0	0	0	1	0	1	0	0	0	0	0	0
OG0026123	0	0	0	0	0	0	0	0	0	0	0	0	0	0	1	1	0	0	0
OG0026124	0	1	1	0	0	0	0	0	0	0	0	0	0	0	0	0	0	0	0
OG0026125	0	1	0	0	0	0	0	0	0	0	0	0	0	0	0	0	1	0	0
OG0026126	0	1	0	0	0	0	0	0	0	0	0	0	0	0	0	0	1	0	0
OG0026127	0	0	2	0	0	0	0	0	0	0	0	0	0	0	0	0	0	0	0
OG0026128	0	0	0	2	0	0	0	0	0	0	0	0	0	0	0	0	0	0	0
OG0026129	0	2	0	0	0	0	0	0	0	0	0	0	0	0	0	0	0	0	0
OG0026130	0	0	0	2	0	0	0	0	0	0	0	0	0	0	0	0	0	0	0
OG0026131	0	0	0	0	0	0	0	0	1	0	1	0	0	0	0	0	0	0	0
OG0026132	0	0	0	0	0	0	0	0	0	0	0	0	0	0	0	0	2	0	0
OG0026133	0	1	1	0	0	0	0	0	0	0	0	0	0	0	0	0	0	0	0
OG0026134	0	0	0	2	0	0	0	0	0	0	0	0	0	0	0	0	0	0	0
OG0026135	1	0	0	0	0	0	0	0	0	0	0	0	0	0	0	1	0	0	0
OG0026136	0	0	0	0	0	0	0	0	1	0	0	1	0	0	0	0	0	0	0
OG0026137	0	0	0	2	0	0	0	0	0	0	0	0	0	0	0	0	0	0	0
OG0026138	0	0	0	0	0	0	0	1	1	0	0	0	0	0	0	0	0	0	0
OG0026139	0	0	0	0	0	0	0	0	0	0	0	0	0	0	0	0	0	0	2
OG0026140	0	0	0	0	0	0	0	0	0	0	0	0	0	0	0	0	2	0	0
OG0026141	0	1	0	0	0	1	0	0	0	0	0	0	0	0	0	0	0	0	0
OG0026142	0	0	0	0	0	0	0	0	0	0	0	0	0	0	0	0	0	0	2
OG0026143	0	1	0	0	0	0	0	0	0	0	0	0	0	0	0	0	1	0	0
OG0026144	0	2	0	0	0	0	0	0	0	0	0	0	0	0	0	0	0	0	0
OG0026145	0	2	0	0	0	0	0	0	0	0	0	0	0	0	0	0	0	0	0
OG0026146	0	1	0	0	0	0	0	1	0	0	0	0	0	0	0	0	0	0	0
OG0026147	0	0	0	0	0	0	0	0	0	0	0	0	0	0	0	0	0	0	2
OG0026148	0	0	0	0	0	0	0	2	0	0	0	0	0	0	0	0	0	0	0
OG0026149	0	2	0	0	0	0	0	0	0	0	0	0	0	0	0	0	0	0	0
OG0026150	0	0	0	0	0	0	0	0	0	0	0	0	0	0	0	0	0	0	2
OG0026151	0	0	0	0	0	0	0	0	0	0	0	0	0	0	0	0	0	0	2
OG0026152	0	0	0	0	0	0	0	0	0	0	0	0	0	0	0	0	0	0	2
OG0026153	2	0	0	0	0	0	0	0	0	0	0	0	0	0	0	0	0	0	0
OG0026154	0	0	0	0	0	0	0	0	0	0	0	0	0	0	0	0	0	0	2
OG0026155	1	0	0	0	0	1	0	0	0	0	0	0	0	0	0	0	0	0	0
OG0026156	2	0	0	0	0	0	0	0	0	0	0	0	0	0	0	0	0	0	0
OG0026157	0	1	0	0	0	1	0	0	0	0	0	0	0	0	0	0	0	0	0
OG0026158	0	0	0	0	0	0	0	0	0	0	0	0	0	1	0	0	0	1	0
OG0026159	0	0	0	0	0	0	0	0	0	0	0	0	0	0	0	0	2	0	0
OG0026160	0	0	0	0	0	0	0	0	0	0	0	0	0	0	0	0	0	0	2
OG0026161	0	0	0	0	0	2	0	0	0	0	0	0	0	0	0	0	0	0	0
OG0026162	0	0	0	0	0	2	0	0	0	0	0	0	0	0	0	0	0	0	0
OG0026163	0	0	0	0	0	2	0	0	0	0	0	0	0	0	0	0	0	0	0
OG0026164	0	0	0	0	0	0	0	0	0	0	0	0	0	2	0	0	0	0	0
OG0026165	0	1	1	0	0	0	0	0	0	0	0	0	0	0	0	0	0	0	0
OG0026166	0	0	0	0	0	1	0	0	0	0	0	0	0	0	0	0	0	0	1
OG0026167	2	0	0	0	0	0	0	0	0	0	0	0	0	0	0	0	0	0	0
OG0026168	0	0	0	0	1	0	1	0	0	0	0	0	0	0	0	0	0	0	0
OG0026169	0	0	0	0	0	0	0	2	0	0	0	0	0	0	0	0	0	0	0
OG0026170	0	1	1	0	0	0	0	0	0	0	0	0	0	0	0	0	0	0	0
OG0026171	0	1	0	0	0	0	0	0	0	0	0	0	0	0	0	0	1	0	0
OG0026172	2	0	0	0	0	0	0	0	0	0	0	0	0	0	0	0	0	0	0
OG0026173	0	0	0	0	0	0	0	0	0	0	0	0	0	0	0	0	0	0	2
OG0026174	0	1	0	0	0	1	0	0	0	0	0	0	0	0	0	0	0	0	0
OG0026175	0	0	0	0	0	0	0	0	0	0	2	0	0	0	0	0	0	0	0
OG0026176	0	1	0	0	0	0	0	0	0	0	0	0	0	0	0	0	1	0	0
OG0026177	0	1	0	0	0	0	0	0	0	0	0	0	0	0	0	0	1	0	0
OG0026178	0	0	2	0	0	0	0	0	0	0	0	0	0	0	0	0	0	0	0
OG0026179	0	1	0	1	0	0	0	0	0	0	0	0	0	0	0	0	0	0	0
OG0026180	0	0	0	1	0	0	0	0	0	0	0	0	0	0	0	0	1	0	0
OG0026181	0	0	0	0	0	0	0	0	0	0	0	0	0	0	0	0	0	0	2
OG0026182	0	0	0	0	0	0	0	0	0	0	0	0	0	0	0	0	0	2	0
OG0026183	0	0	0	0	0	0	0	0	0	0	0	2	0	0	0	0	0	0	0
OG0026184	0	0	0	0	0	0	0	0	0	2	0	0	0	0	0	0	0	0	0
OG0026185	0	1	0	0	0	1	0	0	0	0	0	0	0	0	0	0	0	0	0
OG0026186	0	0	0	2	0	0	0	0	0	0	0	0	0	0	0	0	0	0	0
OG0026187	0	1	1	0	0	0	0	0	0	0	0	0	0	0	0	0	0	0	0
OG0026188	0	1	1	0	0	0	0	0	0	0	0	0	0	0	0	0	0	0	0
OG0026189	0	0	0	0	0	0	0	2	0	0	0	0	0	0	0	0	0	0	0
OG0026190	0	0	1	0	0	0	0	0	0	0	0	0	0	0	0	0	0	0	1
OG0026191	0	0	0	0	0	0	0	2	0	0	0	0	0	0	0	0	0	0	0
OG0026192	0	0	0	0	0	0	0	2	0	0	0	0	0	0	0	0	0	0	0
OG0026193	1	0	0	0	0	0	0	0	0	0	0	0	0	0	0	0	0	0	1
OG0026194	0	0	0	0	0	0	0	0	0	0	0	0	0	0	0	0	0	0	2
OG0026195	0	1	0	0	0	0	0	1	0	0	0	0	0	0	0	0	0	0	0
OG0026196	2	0	0	0	0	0	0	0	0	0	0	0	0	0	0	0	0	0	0
OG0026197	0	0	0	0	0	0	0	0	0	0	0	0	0	0	0	0	0	0	2
OG0026198	0	0	0	0	0	1	1	0	0	0	0	0	0	0	0	0	0	0	0
OG0026199	0	0	0	0	0	1	0	0	0	0	0	0	0	0	0	0	0	1	0
OG0026200	0	0	0	0	0	0	0	0	0	0	0	0	0	1	0	0	0	1	0
OG0026201	0	1	0	0	0	0	0	0	0	0	0	0	0	0	0	0	0	0	1
OG0026202	0	1	1	0	0	0	0	0	0	0	0	0	0	0	0	0	0	0	0
OG0026203	0	0	0	0	0	0	0	0	0	0	0	0	0	0	0	0	0	0	2
OG0026204	0	0	2	0	0	0	0	0	0	0	0	0	0	0	0	0	0	0	0
OG0026205	0	0	0	0	2	0	0	0	0	0	0	0	0	0	0	0	0	0	0
OG0026206	0	0	0	0	0	0	0	0	0	0	0	0	0	2	0	0	0	0	0
OG0026207	0	1	0	0	0	0	1	0	0	0	0	0	0	0	0	0	0	0	0
OG0026208	0	1	0	0	0	0	0	0	0	0	0	0	0	0	0	0	1	0	0
OG0026209	0	1	0	0	0	0	0	0	0	0	0	0	0	0	0	0	1	0	0
OG0026210	0	0	0	0	0	0	0	0	0	0	0	0	0	0	0	0	0	0	2
OG0026211	1	0	0	0	0	0	0	0	0	0	0	0	0	0	0	0	1	0	0
OG0026212	0	1	0	0	0	0	0	0	0	0	0	0	0	0	0	0	1	0	0
OG0026213	2	0	0	0	0	0	0	0	0	0	0	0	0	0	0	0	0	0	0
OG0026214	0	0	0	0	0	0	0	0	0	0	0	0	0	0	0	0	0	0	2
OG0026215	0	1	1	0	0	0	0	0	0	0	0	0	0	0	0	0	0	0	0
OG0026216	0	0	0	0	0	0	0	0	0	0	0	0	0	0	1	1	0	0	0
OG0026217	0	1	0	0	0	0	1	0	0	0	0	0	0	0	0	0	0	0	0
OG0026218	2	0	0	0	0	0	0	0	0	0	0	0	0	0	0	0	0	0	0
OG0026219	0	0	0	0	0	0	0	0	0	0	0	0	0	0	0	0	0	0	2
OG0026220	0	1	0	0	0	0	0	0	0	0	0	0	0	0	0	0	1	0	0
OG0026221	0	1	0	0	0	0	0	0	0	0	0	0	0	0	0	0	1	0	0
OG0026222	0	1	1	0	0	0	0	0	0	0	0	0	0	0	0	0	0	0	0
OG0026223	0	0	2	0	0	0	0	0	0	0	0	0	0	0	0	0	0	0	0
OG0026224	0	1	0	0	0	0	0	0	0	0	0	0	0	0	0	0	1	0	0
OG0026225	2	0	0	0	0	0	0	0	0	0	0	0	0	0	0	0	0	0	0
OG0026226	0	1	0	0	0	0	0	0	0	0	0	0	0	0	0	0	1	0	0
OG0026227	2	0	0	0	0	0	0	0	0	0	0	0	0	0	0	0	0	0	0
OG0026228	0	1	0	0	0	0	0	0	0	0	0	0	0	0	0	0	1	0	0
OG0026229	0	1	0	0	0	1	0	0	0	0	0	0	0	0	0	0	0	0	0
OG0026230	0	0	0	0	0	0	0	2	0	0	0	0	0	0	0	0	0	0	0
OG0026231	0	1	1	0	0	0	0	0	0	0	0	0	0	0	0	0	0	0	0
OG0026232	0	1	0	0	0	0	0	0	0	0	0	0	0	0	0	0	1	0	0
OG0026233	0	0	0	0	0	0	1	0	0	0	0	0	1	0	0	0	0	0	0
OG0026234	0	0	0	0	0	0	0	0	0	0	0	0	0	0	1	1	0	0	0
OG0026235	0	1	0	0	0	1	0	0	0	0	0	0	0	0	0	0	0	0	0
OG0026236	2	0	0	0	0	0	0	0	0	0	0	0	0	0	0	0	0	0	0
OG0026237	1	1	0	0	0	0	0	0	0	0	0	0	0	0	0	0	0	0	0
OG0026238	1	1	0	0	0	0	0	0	0	0	0	0	0	0	0	0	0	0	0
OG0026239	2	0	0	0	0	0	0	0	0	0	0	0	0	0	0	0	0	0	0
OG0026240	0	0	0	0	0	0	0	0	0	0	0	0	0	0	0	0	0	0	2
OG0026241	0	0	0	0	0	0	0	0	0	0	0	0	0	0	0	0	2	0	0
OG0026242	1	1	0	0	0	0	0	0	0	0	0	0	0	0	0	0	0	0	0
OG0026243	0	0	0	0	0	0	0	0	0	0	0	0	0	0	0	0	0	0	2
OG0026244	0	1	0	0	0	1	0	0	0	0	0	0	0	0	0	0	0	0	0
OG0026245	0	1	0	0	0	0	0	0	0	0	0	0	0	0	0	0	0	0	1
OG0026246	0	1	0	0	0	0	0	0	1	0	0	0	0	0	0	0	0	0	0
OG0026247	1	1	0	0	0	0	0	0	0	0	0	0	0	0	0	0	0	0	0
OG0026248	1	1	0	0	0	0	0	0	0	0	0	0	0	0	0	0	0	0	0
OG0026249	0	0	0	0	0	0	0	0	0	0	0	0	0	0	1	1	0	0	0
OG0026250	0	1	1	0	0	0	0	0	0	0	0	0	0	0	0	0	0	0	0
OG0026251	1	1	0	0	0	0	0	0	0	0	0	0	0	0	0	0	0	0	0
OG0026252	1	1	0	0	0	0	0	0	0	0	0	0	0	0	0	0	0	0	0
OG0026253	0	1	1	0	0	0	0	0	0	0	0	0	0	0	0	0	0	0	0
OG0026254	2	0	0	0	0	0	0	0	0	0	0	0	0	0	0	0	0	0	0
OG0026255	2	0	0	0	0	0	0	0	0	0	0	0	0	0	0	0	0	0	0
OG0026256	2	0	0	0	0	0	0	0	0	0	0	0	0	0	0	0	0	0	0
OG0026257	2	0	0	0	0	0	0	0	0	0	0	0	0	0	0	0	0	0	0
OG0026258	2	0	0	0	0	0	0	0	0	0	0	0	0	0	0	0	0	0	0
OG0026259	2	0	0	0	0	0	0	0	0	0	0	0	0	0	0	0	0	0	0
OG0026260	2	0	0	0	0	0	0	0	0	0	0	0	0	0	0	0	0	0	0
OG0026261	2	0	0	0	0	0	0	0	0	0	0	0	0	0	0	0	0	0	0
OG0026262	2	0	0	0	0	0	0	0	0	0	0	0	0	0	0	0	0	0	0
OG0026263	1	0	0	0	0	1	0	0	0	0	0	0	0	0	0	0	0	0	0
OG0026264	2	0	0	0	0	0	0	0	0	0	0	0	0	0	0	0	0	0	0
OG0026265	2	0	0	0	0	0	0	0	0	0	0	0	0	0	0	0	0	0	0
OG0026266	2	0	0	0	0	0	0	0	0	0	0	0	0	0	0	0	0	0	0
OG0026267	2	0	0	0	0	0	0	0	0	0	0	0	0	0	0	0	0	0	0
OG0026268	2	0	0	0	0	0	0	0	0	0	0	0	0	0	0	0	0	0	0
OG0026269	2	0	0	0	0	0	0	0	0	0	0	0	0	0	0	0	0	0	0
OG0026270	2	0	0	0	0	0	0	0	0	0	0	0	0	0	0	0	0	0	0
OG0026271	1	0	0	0	0	0	0	0	0	0	0	0	0	0	0	1	0	0	0
OG0026272	2	0	0	0	0	0	0	0	0	0	0	0	0	0	0	0	0	0	0
OG0026273	2	0	0	0	0	0	0	0	0	0	0	0	0	0	0	0	0	0	0
OG0026274	2	0	0	0	0	0	0	0	0	0	0	0	0	0	0	0	0	0	0
OG0026275	2	0	0	0	0	0	0	0	0	0	0	0	0	0	0	0	0	0	0
OG0026276	2	0	0	0	0	0	0	0	0	0	0	0	0	0	0	0	0	0	0
OG0026277	2	0	0	0	0	0	0	0	0	0	0	0	0	0	0	0	0	0	0
OG0026278	2	0	0	0	0	0	0	0	0	0	0	0	0	0	0	0	0	0	0
OG0026279	2	0	0	0	0	0	0	0	0	0	0	0	0	0	0	0	0	0	0
OG0026280	2	0	0	0	0	0	0	0	0	0	0	0	0	0	0	0	0	0	0
OG0026281	2	0	0	0	0	0	0	0	0	0	0	0	0	0	0	0	0	0	0
OG0026282	2	0	0	0	0	0	0	0	0	0	0	0	0	0	0	0	0	0	0
OG0026283	2	0	0	0	0	0	0	0	0	0	0	0	0	0	0	0	0	0	0
OG0026284	2	0	0	0	0	0	0	0	0	0	0	0	0	0	0	0	0	0	0
OG0026285	2	0	0	0	0	0	0	0	0	0	0	0	0	0	0	0	0	0	0
OG0026286	2	0	0	0	0	0	0	0	0	0	0	0	0	0	0	0	0	0	0
OG0026287	2	0	0	0	0	0	0	0	0	0	0	0	0	0	0	0	0	0	0
OG0026288	2	0	0	0	0	0	0	0	0	0	0	0	0	0	0	0	0	0	0
OG0026289	2	0	0	0	0	0	0	0	0	0	0	0	0	0	0	0	0	0	0
OG0026290	2	0	0	0	0	0	0	0	0	0	0	0	0	0	0	0	0	0	0
OG0026291	2	0	0	0	0	0	0	0	0	0	0	0	0	0	0	0	0	0	0
OG0026292	2	0	0	0	0	0	0	0	0	0	0	0	0	0	0	0	0	0	0
OG0026293	2	0	0	0	0	0	0	0	0	0	0	0	0	0	0	0	0	0	0
OG0026294	2	0	0	0	0	0	0	0	0	0	0	0	0	0	0	0	0	0	0
OG0026295	2	0	0	0	0	0	0	0	0	0	0	0	0	0	0	0	0	0	0
OG0026296	2	0	0	0	0	0	0	0	0	0	0	0	0	0	0	0	0	0	0
OG0026297	2	0	0	0	0	0	0	0	0	0	0	0	0	0	0	0	0	0	0
OG0026298	2	0	0	0	0	0	0	0	0	0	0	0	0	0	0	0	0	0	0
OG0026299	2	0	0	0	0	0	0	0	0	0	0	0	0	0	0	0	0	0	0
OG0026300	2	0	0	0	0	0	0	0	0	0	0	0	0	0	0	0	0	0	0
OG0026301	2	0	0	0	0	0	0	0	0	0	0	0	0	0	0	0	0	0	0
OG0026302	2	0	0	0	0	0	0	0	0	0	0	0	0	0	0	0	0	0	0
OG0026303	2	0	0	0	0	0	0	0	0	0	0	0	0	0	0	0	0	0	0
OG0026304	2	0	0	0	0	0	0	0	0	0	0	0	0	0	0	0	0	0	0
OG0026305	2	0	0	0	0	0	0	0	0	0	0	0	0	0	0	0	0	0	0
OG0026306	2	0	0	0	0	0	0	0	0	0	0	0	0	0	0	0	0	0	0
OG0026307	2	0	0	0	0	0	0	0	0	0	0	0	0	0	0	0	0	0	0
OG0026308	2	0	0	0	0	0	0	0	0	0	0	0	0	0	0	0	0	0	0
OG0026309	2	0	0	0	0	0	0	0	0	0	0	0	0	0	0	0	0	0	0
OG0026310	2	0	0	0	0	0	0	0	0	0	0	0	0	0	0	0	0	0	0
OG0026311	2	0	0	0	0	0	0	0	0	0	0	0	0	0	0	0	0	0	0
OG0026312	2	0	0	0	0	0	0	0	0	0	0	0	0	0	0	0	0	0	0
OG0026313	2	0	0	0	0	0	0	0	0	0	0	0	0	0	0	0	0	0	0
OG0026314	2	0	0	0	0	0	0	0	0	0	0	0	0	0	0	0	0	0	0
OG0026315	2	0	0	0	0	0	0	0	0	0	0	0	0	0	0	0	0	0	0
OG0026316	2	0	0	0	0	0	0	0	0	0	0	0	0	0	0	0	0	0	0
OG0026317	2	0	0	0	0	0	0	0	0	0	0	0	0	0	0	0	0	0	0
OG0026318	2	0	0	0	0	0	0	0	0	0	0	0	0	0	0	0	0	0	0
OG0026319	2	0	0	0	0	0	0	0	0	0	0	0	0	0	0	0	0	0	0
OG0026320	2	0	0	0	0	0	0	0	0	0	0	0	0	0	0	0	0	0	0
OG0026321	2	0	0	0	0	0	0	0	0	0	0	0	0	0	0	0	0	0	0
OG0026322	2	0	0	0	0	0	0	0	0	0	0	0	0	0	0	0	0	0	0
OG0026323	2	0	0	0	0	0	0	0	0	0	0	0	0	0	0	0	0	0	0
OG0026324	2	0	0	0	0	0	0	0	0	0	0	0	0	0	0	0	0	0	0
OG0026325	2	0	0	0	0	0	0	0	0	0	0	0	0	0	0	0	0	0	0
OG0026326	2	0	0	0	0	0	0	0	0	0	0	0	0	0	0	0	0	0	0
OG0026327	2	0	0	0	0	0	0	0	0	0	0	0	0	0	0	0	0	0	0
OG0026328	2	0	0	0	0	0	0	0	0	0	0	0	0	0	0	0	0	0	0
OG0026329	2	0	0	0	0	0	0	0	0	0	0	0	0	0	0	0	0	0	0
OG0026330	2	0	0	0	0	0	0	0	0	0	0	0	0	0	0	0	0	0	0
OG0026331	2	0	0	0	0	0	0	0	0	0	0	0	0	0	0	0	0	0	0
OG0026332	2	0	0	0	0	0	0	0	0	0	0	0	0	0	0	0	0	0	0
OG0026333	2	0	0	0	0	0	0	0	0	0	0	0	0	0	0	0	0	0	0
OG0026334	2	0	0	0	0	0	0	0	0	0	0	0	0	0	0	0	0	0	0
OG0026335	2	0	0	0	0	0	0	0	0	0	0	0	0	0	0	0	0	0	0
OG0026336	2	0	0	0	0	0	0	0	0	0	0	0	0	0	0	0	0	0	0
OG0026337	2	0	0	0	0	0	0	0	0	0	0	0	0	0	0	0	0	0	0
OG0026338	2	0	0	0	0	0	0	0	0	0	0	0	0	0	0	0	0	0	0
OG0026339	2	0	0	0	0	0	0	0	0	0	0	0	0	0	0	0	0	0	0
OG0026340	2	0	0	0	0	0	0	0	0	0	0	0	0	0	0	0	0	0	0
OG0026341	2	0	0	0	0	0	0	0	0	0	0	0	0	0	0	0	0	0	0
OG0026342	1	0	0	0	0	0	0	0	0	0	0	0	0	0	0	0	0	1	0
OG0026343	2	0	0	0	0	0	0	0	0	0	0	0	0	0	0	0	0	0	0
OG0026344	2	0	0	0	0	0	0	0	0	0	0	0	0	0	0	0	0	0	0
OG0026345	2	0	0	0	0	0	0	0	0	0	0	0	0	0	0	0	0	0	0
OG0026346	2	0	0	0	0	0	0	0	0	0	0	0	0	0	0	0	0	0	0
OG0026347	2	0	0	0	0	0	0	0	0	0	0	0	0	0	0	0	0	0	0
OG0026348	2	0	0	0	0	0	0	0	0	0	0	0	0	0	0	0	0	0	0
OG0026349	2	0	0	0	0	0	0	0	0	0	0	0	0	0	0	0	0	0	0
OG0026350	2	0	0	0	0	0	0	0	0	0	0	0	0	0	0	0	0	0	0
OG0026351	2	0	0	0	0	0	0	0	0	0	0	0	0	0	0	0	0	0	0
OG0026352	2	0	0	0	0	0	0	0	0	0	0	0	0	0	0	0	0	0	0
OG0026353	2	0	0	0	0	0	0	0	0	0	0	0	0	0	0	0	0	0	0
OG0026354	2	0	0	0	0	0	0	0	0	0	0	0	0	0	0	0	0	0	0
OG0026355	2	0	0	0	0	0	0	0	0	0	0	0	0	0	0	0	0	0	0
OG0026356	2	0	0	0	0	0	0	0	0	0	0	0	0	0	0	0	0	0	0
OG0026357	2	0	0	0	0	0	0	0	0	0	0	0	0	0	0	0	0	0	0
OG0026358	2	0	0	0	0	0	0	0	0	0	0	0	0	0	0	0	0	0	0
OG0026359	2	0	0	0	0	0	0	0	0	0	0	0	0	0	0	0	0	0	0
OG0026360	2	0	0	0	0	0	0	0	0	0	0	0	0	0	0	0	0	0	0
OG0026361	2	0	0	0	0	0	0	0	0	0	0	0	0	0	0	0	0	0	0
OG0026362	2	0	0	0	0	0	0	0	0	0	0	0	0	0	0	0	0	0	0
OG0026363	2	0	0	0	0	0	0	0	0	0	0	0	0	0	0	0	0	0	0
OG0026364	2	0	0	0	0	0	0	0	0	0	0	0	0	0	0	0	0	0	0
OG0026365	2	0	0	0	0	0	0	0	0	0	0	0	0	0	0	0	0	0	0
OG0026366	2	0	0	0	0	0	0	0	0	0	0	0	0	0	0	0	0	0	0
OG0026367	2	0	0	0	0	0	0	0	0	0	0	0	0	0	0	0	0	0	0
OG0026368	2	0	0	0	0	0	0	0	0	0	0	0	0	0	0	0	0	0	0
OG0026369	2	0	0	0	0	0	0	0	0	0	0	0	0	0	0	0	0	0	0
OG0026370	2	0	0	0	0	0	0	0	0	0	0	0	0	0	0	0	0	0	0
OG0026371	2	0	0	0	0	0	0	0	0	0	0	0	0	0	0	0	0	0	0
OG0026372	2	0	0	0	0	0	0	0	0	0	0	0	0	0	0	0	0	0	0
OG0026373	2	0	0	0	0	0	0	0	0	0	0	0	0	0	0	0	0	0	0
OG0026374	2	0	0	0	0	0	0	0	0	0	0	0	0	0	0	0	0	0	0
OG0026375	1	0	0	0	0	0	0	0	0	0	0	0	0	0	0	0	1	0	0
OG0026376	2	0	0	0	0	0	0	0	0	0	0	0	0	0	0	0	0	0	0
OG0026377	2	0	0	0	0	0	0	0	0	0	0	0	0	0	0	0	0	0	0
OG0026378	2	0	0	0	0	0	0	0	0	0	0	0	0	0	0	0	0	0	0
OG0026379	1	0	0	0	0	0	0	0	0	1	0	0	0	0	0	0	0	0	0
OG0026380	2	0	0	0	0	0	0	0	0	0	0	0	0	0	0	0	0	0	0
OG0026381	2	0	0	0	0	0	0	0	0	0	0	0	0	0	0	0	0	0	0
OG0026382	2	0	0	0	0	0	0	0	0	0	0	0	0	0	0	0	0	0	0
OG0026383	2	0	0	0	0	0	0	0	0	0	0	0	0	0	0	0	0	0	0
OG0026384	2	0	0	0	0	0	0	0	0	0	0	0	0	0	0	0	0	0	0
OG0026385	2	0	0	0	0	0	0	0	0	0	0	0	0	0	0	0	0	0	0
OG0026386	2	0	0	0	0	0	0	0	0	0	0	0	0	0	0	0	0	0	0
OG0026387	2	0	0	0	0	0	0	0	0	0	0	0	0	0	0	0	0	0	0
OG0026388	2	0	0	0	0	0	0	0	0	0	0	0	0	0	0	0	0	0	0
OG0026389	2	0	0	0	0	0	0	0	0	0	0	0	0	0	0	0	0	0	0
OG0026390	2	0	0	0	0	0	0	0	0	0	0	0	0	0	0	0	0	0	0
OG0026391	2	0	0	0	0	0	0	0	0	0	0	0	0	0	0	0	0	0	0
OG0026392	2	0	0	0	0	0	0	0	0	0	0	0	0	0	0	0	0	0	0
OG0026393	2	0	0	0	0	0	0	0	0	0	0	0	0	0	0	0	0	0	0
OG0026394	2	0	0	0	0	0	0	0	0	0	0	0	0	0	0	0	0	0	0
OG0026395	2	0	0	0	0	0	0	0	0	0	0	0	0	0	0	0	0	0	0
OG0026396	1	0	0	1	0	0	0	0	0	0	0	0	0	0	0	0	0	0	0
OG0026397	2	0	0	0	0	0	0	0	0	0	0	0	0	0	0	0	0	0	0
OG0026398	2	0	0	0	0	0	0	0	0	0	0	0	0	0	0	0	0	0	0
OG0026399	2	0	0	0	0	0	0	0	0	0	0	0	0	0	0	0	0	0	0
OG0026400	2	0	0	0	0	0	0	0	0	0	0	0	0	0	0	0	0	0	0
OG0026401	2	0	0	0	0	0	0	0	0	0	0	0	0	0	0	0	0	0	0
OG0026402	2	0	0	0	0	0	0	0	0	0	0	0	0	0	0	0	0	0	0
OG0026403	2	0	0	0	0	0	0	0	0	0	0	0	0	0	0	0	0	0	0
OG0026404	2	0	0	0	0	0	0	0	0	0	0	0	0	0	0	0	0	0	0
OG0026405	2	0	0	0	0	0	0	0	0	0	0	0	0	0	0	0	0	0	0
OG0026406	2	0	0	0	0	0	0	0	0	0	0	0	0	0	0	0	0	0	0
OG0026407	2	0	0	0	0	0	0	0	0	0	0	0	0	0	0	0	0	0	0
OG0026408	2	0	0	0	0	0	0	0	0	0	0	0	0	0	0	0	0	0	0
OG0026409	2	0	0	0	0	0	0	0	0	0	0	0	0	0	0	0	0	0	0
OG0026410	2	0	0	0	0	0	0	0	0	0	0	0	0	0	0	0	0	0	0
OG0026411	2	0	0	0	0	0	0	0	0	0	0	0	0	0	0	0	0	0	0
OG0026412	2	0	0	0	0	0	0	0	0	0	0	0	0	0	0	0	0	0	0
OG0026413	2	0	0	0	0	0	0	0	0	0	0	0	0	0	0	0	0	0	0
OG0026414	2	0	0	0	0	0	0	0	0	0	0	0	0	0	0	0	0	0	0
OG0026415	2	0	0	0	0	0	0	0	0	0	0	0	0	0	0	0	0	0	0
OG0026416	2	0	0	0	0	0	0	0	0	0	0	0	0	0	0	0	0	0	0
OG0026417	2	0	0	0	0	0	0	0	0	0	0	0	0	0	0	0	0	0	0
OG0026418	2	0	0	0	0	0	0	0	0	0	0	0	0	0	0	0	0	0	0
OG0026419	2	0	0	0	0	0	0	0	0	0	0	0	0	0	0	0	0	0	0
OG0026420	2	0	0	0	0	0	0	0	0	0	0	0	0	0	0	0	0	0	0
OG0026421	2	0	0	0	0	0	0	0	0	0	0	0	0	0	0	0	0	0	0
OG0026422	2	0	0	0	0	0	0	0	0	0	0	0	0	0	0	0	0	0	0
OG0026423	2	0	0	0	0	0	0	0	0	0	0	0	0	0	0	0	0	0	0
OG0026424	2	0	0	0	0	0	0	0	0	0	0	0	0	0	0	0	0	0	0
OG0026425	2	0	0	0	0	0	0	0	0	0	0	0	0	0	0	0	0	0	0
OG0026426	1	0	0	0	0	0	0	0	0	0	0	0	0	0	0	0	0	0	1
OG0026427	2	0	0	0	0	0	0	0	0	0	0	0	0	0	0	0	0	0	0
OG0026428	2	0	0	0	0	0	0	0	0	0	0	0	0	0	0	0	0	0	0
OG0026429	1	0	0	0	0	0	0	0	0	0	0	0	0	0	0	1	0	0	0
OG0026430	2	0	0	0	0	0	0	0	0	0	0	0	0	0	0	0	0	0	0
OG0026431	2	0	0	0	0	0	0	0	0	0	0	0	0	0	0	0	0	0	0
OG0026432	2	0	0	0	0	0	0	0	0	0	0	0	0	0	0	0	0	0	0
OG0026433	2	0	0	0	0	0	0	0	0	0	0	0	0	0	0	0	0	0	0
OG0026434	2	0	0	0	0	0	0	0	0	0	0	0	0	0	0	0	0	0	0
OG0026435	2	0	0	0	0	0	0	0	0	0	0	0	0	0	0	0	0	0	0
OG0026436	2	0	0	0	0	0	0	0	0	0	0	0	0	0	0	0	0	0	0
OG0026437	2	0	0	0	0	0	0	0	0	0	0	0	0	0	0	0	0	0	0
OG0026438	2	0	0	0	0	0	0	0	0	0	0	0	0	0	0	0	0	0	0
OG0026439	2	0	0	0	0	0	0	0	0	0	0	0	0	0	0	0	0	0	0
OG0026440	1	0	0	0	1	0	0	0	0	0	0	0	0	0	0	0	0	0	0
OG0026441	2	0	0	0	0	0	0	0	0	0	0	0	0	0	0	0	0	0	0
OG0026442	1	0	0	0	0	0	0	0	0	0	1	0	0	0	0	0	0	0	0
OG0026443	2	0	0	0	0	0	0	0	0	0	0	0	0	0	0	0	0	0	0
OG0026444	2	0	0	0	0	0	0	0	0	0	0	0	0	0	0	0	0	0	0
OG0026445	2	0	0	0	0	0	0	0	0	0	0	0	0	0	0	0	0	0	0
OG0026446	2	0	0	0	0	0	0	0	0	0	0	0	0	0	0	0	0	0	0
OG0026447	2	0	0	0	0	0	0	0	0	0	0	0	0	0	0	0	0	0	0
OG0026448	2	0	0	0	0	0	0	0	0	0	0	0	0	0	0	0	0	0	0
OG0026449	2	0	0	0	0	0	0	0	0	0	0	0	0	0	0	0	0	0	0
OG0026450	1	0	0	0	0	0	0	0	1	0	0	0	0	0	0	0	0	0	0
OG0026451	2	0	0	0	0	0	0	0	0	0	0	0	0	0	0	0	0	0	0
OG0026452	2	0	0	0	0	0	0	0	0	0	0	0	0	0	0	0	0	0	0
OG0026453	2	0	0	0	0	0	0	0	0	0	0	0	0	0	0	0	0	0	0
OG0026454	1	0	1	0	0	0	0	0	0	0	0	0	0	0	0	0	0	0	0
OG0026455	2	0	0	0	0	0	0	0	0	0	0	0	0	0	0	0	0	0	0
OG0026456	2	0	0	0	0	0	0	0	0	0	0	0	0	0	0	0	0	0	0
OG0026457	1	0	0	0	0	0	0	0	0	0	0	0	0	0	0	0	0	1	0
OG0026458	2	0	0	0	0	0	0	0	0	0	0	0	0	0	0	0	0	0	0
OG0026459	2	0	0	0	0	0	0	0	0	0	0	0	0	0	0	0	0	0	0
OG0026460	2	0	0	0	0	0	0	0	0	0	0	0	0	0	0	0	0	0	0
OG0026461	2	0	0	0	0	0	0	0	0	0	0	0	0	0	0	0	0	0	0
OG0026462	2	0	0	0	0	0	0	0	0	0	0	0	0	0	0	0	0	0	0
OG0026463	2	0	0	0	0	0	0	0	0	0	0	0	0	0	0	0	0	0	0
OG0026464	2	0	0	0	0	0	0	0	0	0	0	0	0	0	0	0	0	0	0
OG0026465	2	0	0	0	0	0	0	0	0	0	0	0	0	0	0	0	0	0	0
OG0026466	2	0	0	0	0	0	0	0	0	0	0	0	0	0	0	0	0	0	0
OG0026467	2	0	0	0	0	0	0	0	0	0	0	0	0	0	0	0	0	0	0
OG0026468	2	0	0	0	0	0	0	0	0	0	0	0	0	0	0	0	0	0	0
OG0026469	2	0	0	0	0	0	0	0	0	0	0	0	0	0	0	0	0	0	0
OG0026470	2	0	0	0	0	0	0	0	0	0	0	0	0	0	0	0	0	0	0
OG0026471	2	0	0	0	0	0	0	0	0	0	0	0	0	0	0	0	0	0	0
OG0026472	2	0	0	0	0	0	0	0	0	0	0	0	0	0	0	0	0	0	0
OG0026473	2	0	0	0	0	0	0	0	0	0	0	0	0	0	0	0	0	0	0
OG0026474	2	0	0	0	0	0	0	0	0	0	0	0	0	0	0	0	0	0	0
OG0026475	2	0	0	0	0	0	0	0	0	0	0	0	0	0	0	0	0	0	0
OG0026476	2	0	0	0	0	0	0	0	0	0	0	0	0	0	0	0	0	0	0
OG0026477	2	0	0	0	0	0	0	0	0	0	0	0	0	0	0	0	0	0	0
OG0026478	2	0	0	0	0	0	0	0	0	0	0	0	0	0	0	0	0	0	0
OG0026479	2	0	0	0	0	0	0	0	0	0	0	0	0	0	0	0	0	0	0
OG0026480	2	0	0	0	0	0	0	0	0	0	0	0	0	0	0	0	0	0	0
OG0026481	2	0	0	0	0	0	0	0	0	0	0	0	0	0	0	0	0	0	0
OG0026482	1	0	0	0	0	0	0	0	0	0	0	0	0	0	0	1	0	0	0
OG0026483	2	0	0	0	0	0	0	0	0	0	0	0	0	0	0	0	0	0	0
OG0026484	2	0	0	0	0	0	0	0	0	0	0	0	0	0	0	0	0	0	0
OG0026485	2	0	0	0	0	0	0	0	0	0	0	0	0	0	0	0	0	0	0
OG0026486	2	0	0	0	0	0	0	0	0	0	0	0	0	0	0	0	0	0	0
OG0026487	2	0	0	0	0	0	0	0	0	0	0	0	0	0	0	0	0	0	0
OG0026488	2	0	0	0	0	0	0	0	0	0	0	0	0	0	0	0	0	0	0
OG0026489	2	0	0	0	0	0	0	0	0	0	0	0	0	0	0	0	0	0	0
OG0026490	2	0	0	0	0	0	0	0	0	0	0	0	0	0	0	0	0	0	0
OG0026491	2	0	0	0	0	0	0	0	0	0	0	0	0	0	0	0	0	0	0
OG0026492	2	0	0	0	0	0	0	0	0	0	0	0	0	0	0	0	0	0	0
OG0026493	2	0	0	0	0	0	0	0	0	0	0	0	0	0	0	0	0	0	0
OG0026494	2	0	0	0	0	0	0	0	0	0	0	0	0	0	0	0	0	0	0
OG0026495	2	0	0	0	0	0	0	0	0	0	0	0	0	0	0	0	0	0	0
OG0026496	1	0	0	0	0	0	0	1	0	0	0	0	0	0	0	0	0	0	0
OG0026497	2	0	0	0	0	0	0	0	0	0	0	0	0	0	0	0	0	0	0
OG0026498	2	0	0	0	0	0	0	0	0	0	0	0	0	0	0	0	0	0	0
OG0026499	2	0	0	0	0	0	0	0	0	0	0	0	0	0	0	0	0	0	0
OG0026500	2	0	0	0	0	0	0	0	0	0	0	0	0	0	0	0	0	0	0
OG0026501	2	0	0	0	0	0	0	0	0	0	0	0	0	0	0	0	0	0	0
OG0026502	2	0	0	0	0	0	0	0	0	0	0	0	0	0	0	0	0	0	0
OG0026503	2	0	0	0	0	0	0	0	0	0	0	0	0	0	0	0	0	0	0
OG0026504	2	0	0	0	0	0	0	0	0	0	0	0	0	0	0	0	0	0	0
OG0026505	2	0	0	0	0	0	0	0	0	0	0	0	0	0	0	0	0	0	0
OG0026506	2	0	0	0	0	0	0	0	0	0	0	0	0	0	0	0	0	0	0
OG0026507	2	0	0	0	0	0	0	0	0	0	0	0	0	0	0	0	0	0	0
OG0026508	2	0	0	0	0	0	0	0	0	0	0	0	0	0	0	0	0	0	0
OG0026509	2	0	0	0	0	0	0	0	0	0	0	0	0	0	0	0	0	0	0
OG0026510	2	0	0	0	0	0	0	0	0	0	0	0	0	0	0	0	0	0	0
OG0026511	2	0	0	0	0	0	0	0	0	0	0	0	0	0	0	0	0	0	0
OG0026512	2	0	0	0	0	0	0	0	0	0	0	0	0	0	0	0	0	0	0
OG0026513	1	0	0	0	0	1	0	0	0	0	0	0	0	0	0	0	0	0	0
OG0026514	2	0	0	0	0	0	0	0	0	0	0	0	0	0	0	0	0	0	0
OG0026515	2	0	0	0	0	0	0	0	0	0	0	0	0	0	0	0	0	0	0
OG0026516	2	0	0	0	0	0	0	0	0	0	0	0	0	0	0	0	0	0	0
OG0026517	2	0	0	0	0	0	0	0	0	0	0	0	0	0	0	0	0	0	0
OG0026518	2	0	0	0	0	0	0	0	0	0	0	0	0	0	0	0	0	0	0
OG0026519	2	0	0	0	0	0	0	0	0	0	0	0	0	0	0	0	0	0	0
OG0026520	2	0	0	0	0	0	0	0	0	0	0	0	0	0	0	0	0	0	0
OG0026521	2	0	0	0	0	0	0	0	0	0	0	0	0	0	0	0	0	0	0
OG0026522	2	0	0	0	0	0	0	0	0	0	0	0	0	0	0	0	0	0	0
OG0026523	2	0	0	0	0	0	0	0	0	0	0	0	0	0	0	0	0	0	0
OG0026524	2	0	0	0	0	0	0	0	0	0	0	0	0	0	0	0	0	0	0
OG0026525	2	0	0	0	0	0	0	0	0	0	0	0	0	0	0	0	0	0	0
OG0026526	2	0	0	0	0	0	0	0	0	0	0	0	0	0	0	0	0	0	0
OG0026527	2	0	0	0	0	0	0	0	0	0	0	0	0	0	0	0	0	0	0
OG0026528	2	0	0	0	0	0	0	0	0	0	0	0	0	0	0	0	0	0	0
OG0026529	2	0	0	0	0	0	0	0	0	0	0	0	0	0	0	0	0	0	0
OG0026530	2	0	0	0	0	0	0	0	0	0	0	0	0	0	0	0	0	0	0
OG0026531	2	0	0	0	0	0	0	0	0	0	0	0	0	0	0	0	0	0	0
OG0026532	2	0	0	0	0	0	0	0	0	0	0	0	0	0	0	0	0	0	0
OG0026533	2	0	0	0	0	0	0	0	0	0	0	0	0	0	0	0	0	0	0
OG0026534	1	0	0	0	0	0	0	0	0	0	0	0	0	0	0	0	0	1	0
OG0026535	2	0	0	0	0	0	0	0	0	0	0	0	0	0	0	0	0	0	0
OG0026536	2	0	0	0	0	0	0	0	0	0	0	0	0	0	0	0	0	0	0
OG0026537	2	0	0	0	0	0	0	0	0	0	0	0	0	0	0	0	0	0	0
OG0026538	2	0	0	0	0	0	0	0	0	0	0	0	0	0	0	0	0	0	0
OG0026539	2	0	0	0	0	0	0	0	0	0	0	0	0	0	0	0	0	0	0
OG0026540	2	0	0	0	0	0	0	0	0	0	0	0	0	0	0	0	0	0	0
OG0026541	2	0	0	0	0	0	0	0	0	0	0	0	0	0	0	0	0	0	0
OG0026542	2	0	0	0	0	0	0	0	0	0	0	0	0	0	0	0	0	0	0
OG0026543	2	0	0	0	0	0	0	0	0	0	0	0	0	0	0	0	0	0	0
OG0026544	2	0	0	0	0	0	0	0	0	0	0	0	0	0	0	0	0	0	0
OG0026545	2	0	0	0	0	0	0	0	0	0	0	0	0	0	0	0	0	0	0
OG0026546	2	0	0	0	0	0	0	0	0	0	0	0	0	0	0	0	0	0	0
OG0026547	2	0	0	0	0	0	0	0	0	0	0	0	0	0	0	0	0	0	0
OG0026548	2	0	0	0	0	0	0	0	0	0	0	0	0	0	0	0	0	0	0
OG0026549	2	0	0	0	0	0	0	0	0	0	0	0	0	0	0	0	0	0	0
OG0026550	2	0	0	0	0	0	0	0	0	0	0	0	0	0	0	0	0	0	0
OG0026551	2	0	0	0	0	0	0	0	0	0	0	0	0	0	0	0	0	0	0
OG0026552	2	0	0	0	0	0	0	0	0	0	0	0	0	0	0	0	0	0	0
OG0026553	2	0	0	0	0	0	0	0	0	0	0	0	0	0	0	0	0	0	0
OG0026554	2	0	0	0	0	0	0	0	0	0	0	0	0	0	0	0	0	0	0
OG0026555	1	0	0	0	0	1	0	0	0	0	0	0	0	0	0	0	0	0	0
OG0026556	2	0	0	0	0	0	0	0	0	0	0	0	0	0	0	0	0	0	0
OG0026557	2	0	0	0	0	0	0	0	0	0	0	0	0	0	0	0	0	0	0
OG0026558	2	0	0	0	0	0	0	0	0	0	0	0	0	0	0	0	0	0	0
OG0026559	2	0	0	0	0	0	0	0	0	0	0	0	0	0	0	0	0	0	0
OG0026560	2	0	0	0	0	0	0	0	0	0	0	0	0	0	0	0	0	0	0
OG0026561	2	0	0	0	0	0	0	0	0	0	0	0	0	0	0	0	0	0	0
OG0026562	2	0	0	0	0	0	0	0	0	0	0	0	0	0	0	0	0	0	0
OG0026563	2	0	0	0	0	0	0	0	0	0	0	0	0	0	0	0	0	0	0
OG0026564	2	0	0	0	0	0	0	0	0	0	0	0	0	0	0	0	0	0	0
OG0026565	2	0	0	0	0	0	0	0	0	0	0	0	0	0	0	0	0	0	0
OG0026566	2	0	0	0	0	0	0	0	0	0	0	0	0	0	0	0	0	0	0
OG0026567	2	0	0	0	0	0	0	0	0	0	0	0	0	0	0	0	0	0	0
OG0026568	2	0	0	0	0	0	0	0	0	0	0	0	0	0	0	0	0	0	0
OG0026569	2	0	0	0	0	0	0	0	0	0	0	0	0	0	0	0	0	0	0
OG0026570	2	0	0	0	0	0	0	0	0	0	0	0	0	0	0	0	0	0	0
OG0026571	2	0	0	0	0	0	0	0	0	0	0	0	0	0	0	0	0	0	0
OG0026572	2	0	0	0	0	0	0	0	0	0	0	0	0	0	0	0	0	0	0
OG0026573	2	0	0	0	0	0	0	0	0	0	0	0	0	0	0	0	0	0	0
OG0026574	2	0	0	0	0	0	0	0	0	0	0	0	0	0	0	0	0	0	0
OG0026575	2	0	0	0	0	0	0	0	0	0	0	0	0	0	0	0	0	0	0
OG0026576	2	0	0	0	0	0	0	0	0	0	0	0	0	0	0	0	0	0	0
OG0026577	2	0	0	0	0	0	0	0	0	0	0	0	0	0	0	0	0	0	0
OG0026578	2	0	0	0	0	0	0	0	0	0	0	0	0	0	0	0	0	0	0
OG0026579	1	0	0	0	0	1	0	0	0	0	0	0	0	0	0	0	0	0	0
OG0026580	2	0	0	0	0	0	0	0	0	0	0	0	0	0	0	0	0	0	0
OG0026581	2	0	0	0	0	0	0	0	0	0	0	0	0	0	0	0	0	0	0
OG0026582	2	0	0	0	0	0	0	0	0	0	0	0	0	0	0	0	0	0	0
OG0026583	2	0	0	0	0	0	0	0	0	0	0	0	0	0	0	0	0	0	0
OG0026584	2	0	0	0	0	0	0	0	0	0	0	0	0	0	0	0	0	0	0
OG0026585	2	0	0	0	0	0	0	0	0	0	0	0	0	0	0	0	0	0	0
OG0026586	2	0	0	0	0	0	0	0	0	0	0	0	0	0	0	0	0	0	0
OG0026587	2	0	0	0	0	0	0	0	0	0	0	0	0	0	0	0	0	0	0
OG0026588	2	0	0	0	0	0	0	0	0	0	0	0	0	0	0	0	0	0	0
OG0026589	2	0	0	0	0	0	0	0	0	0	0	0	0	0	0	0	0	0	0
OG0026590	2	0	0	0	0	0	0	0	0	0	0	0	0	0	0	0	0	0	0
OG0026591	2	0	0	0	0	0	0	0	0	0	0	0	0	0	0	0	0	0	0
OG0026592	1	0	0	0	0	0	0	1	0	0	0	0	0	0	0	0	0	0	0
OG0026593	2	0	0	0	0	0	0	0	0	0	0	0	0	0	0	0	0	0	0
OG0026594	2	0	0	0	0	0	0	0	0	0	0	0	0	0	0	0	0	0	0
OG0026595	2	0	0	0	0	0	0	0	0	0	0	0	0	0	0	0	0	0	0
OG0026596	2	0	0	0	0	0	0	0	0	0	0	0	0	0	0	0	0	0	0
OG0026597	2	0	0	0	0	0	0	0	0	0	0	0	0	0	0	0	0	0	0
OG0026598	2	0	0	0	0	0	0	0	0	0	0	0	0	0	0	0	0	0	0
OG0026599	2	0	0	0	0	0	0	0	0	0	0	0	0	0	0	0	0	0	0
OG0026600	2	0	0	0	0	0	0	0	0	0	0	0	0	0	0	0	0	0	0
OG0026601	2	0	0	0	0	0	0	0	0	0	0	0	0	0	0	0	0	0	0
OG0026602	2	0	0	0	0	0	0	0	0	0	0	0	0	0	0	0	0	0	0
OG0026603	2	0	0	0	0	0	0	0	0	0	0	0	0	0	0	0	0	0	0
OG0026604	2	0	0	0	0	0	0	0	0	0	0	0	0	0	0	0	0	0	0
OG0026605	2	0	0	0	0	0	0	0	0	0	0	0	0	0	0	0	0	0	0
OG0026606	2	0	0	0	0	0	0	0	0	0	0	0	0	0	0	0	0	0	0
OG0026607	2	0	0	0	0	0	0	0	0	0	0	0	0	0	0	0	0	0	0
OG0026608	2	0	0	0	0	0	0	0	0	0	0	0	0	0	0	0	0	0	0
OG0026609	2	0	0	0	0	0	0	0	0	0	0	0	0	0	0	0	0	0	0
OG0026610	2	0	0	0	0	0	0	0	0	0	0	0	0	0	0	0	0	0	0
OG0026611	2	0	0	0	0	0	0	0	0	0	0	0	0	0	0	0	0	0	0
OG0026612	2	0	0	0	0	0	0	0	0	0	0	0	0	0	0	0	0	0	0
OG0026613	2	0	0	0	0	0	0	0	0	0	0	0	0	0	0	0	0	0	0
OG0026614	2	0	0	0	0	0	0	0	0	0	0	0	0	0	0	0	0	0	0
OG0026615	2	0	0	0	0	0	0	0	0	0	0	0	0	0	0	0	0	0	0
OG0026616	2	0	0	0	0	0	0	0	0	0	0	0	0	0	0	0	0	0	0
OG0026617	2	0	0	0	0	0	0	0	0	0	0	0	0	0	0	0	0	0	0
OG0026618	2	0	0	0	0	0	0	0	0	0	0	0	0	0	0	0	0	0	0
OG0026619	2	0	0	0	0	0	0	0	0	0	0	0	0	0	0	0	0	0	0
OG0026620	2	0	0	0	0	0	0	0	0	0	0	0	0	0	0	0	0	0	0
OG0026621	2	0	0	0	0	0	0	0	0	0	0	0	0	0	0	0	0	0	0
OG0026622	2	0	0	0	0	0	0	0	0	0	0	0	0	0	0	0	0	0	0
OG0026623	2	0	0	0	0	0	0	0	0	0	0	0	0	0	0	0	0	0	0
OG0026624	2	0	0	0	0	0	0	0	0	0	0	0	0	0	0	0	0	0	0
OG0026625	2	0	0	0	0	0	0	0	0	0	0	0	0	0	0	0	0	0	0
OG0026626	2	0	0	0	0	0	0	0	0	0	0	0	0	0	0	0	0	0	0
OG0026627	1	0	1	0	0	0	0	0	0	0	0	0	0	0	0	0	0	0	0
OG0026628	2	0	0	0	0	0	0	0	0	0	0	0	0	0	0	0	0	0	0
OG0026629	2	0	0	0	0	0	0	0	0	0	0	0	0	0	0	0	0	0	0
OG0026630	1	0	0	0	0	1	0	0	0	0	0	0	0	0	0	0	0	0	0
OG0026631	2	0	0	0	0	0	0	0	0	0	0	0	0	0	0	0	0	0	0
OG0026632	2	0	0	0	0	0	0	0	0	0	0	0	0	0	0	0	0	0	0
OG0026633	2	0	0	0	0	0	0	0	0	0	0	0	0	0	0	0	0	0	0
OG0026634	2	0	0	0	0	0	0	0	0	0	0	0	0	0	0	0	0	0	0
OG0026635	2	0	0	0	0	0	0	0	0	0	0	0	0	0	0	0	0	0	0
OG0026636	2	0	0	0	0	0	0	0	0	0	0	0	0	0	0	0	0	0	0
OG0026637	2	0	0	0	0	0	0	0	0	0	0	0	0	0	0	0	0	0	0
OG0026638	1	0	0	0	0	1	0	0	0	0	0	0	0	0	0	0	0	0	0
OG0026639	2	0	0	0	0	0	0	0	0	0	0	0	0	0	0	0	0	0	0
OG0026640	2	0	0	0	0	0	0	0	0	0	0	0	0	0	0	0	0	0	0
OG0026641	2	0	0	0	0	0	0	0	0	0	0	0	0	0	0	0	0	0	0
OG0026642	2	0	0	0	0	0	0	0	0	0	0	0	0	0	0	0	0	0	0
OG0026643	2	0	0	0	0	0	0	0	0	0	0	0	0	0	0	0	0	0	0
OG0026644	2	0	0	0	0	0	0	0	0	0	0	0	0	0	0	0	0	0	0
OG0026645	2	0	0	0	0	0	0	0	0	0	0	0	0	0	0	0	0	0	0
OG0026646	2	0	0	0	0	0	0	0	0	0	0	0	0	0	0	0	0	0	0
OG0026647	2	0	0	0	0	0	0	0	0	0	0	0	0	0	0	0	0	0	0
OG0026648	2	0	0	0	0	0	0	0	0	0	0	0	0	0	0	0	0	0	0
OG0026649	2	0	0	0	0	0	0	0	0	0	0	0	0	0	0	0	0	0	0
OG0026650	2	0	0	0	0	0	0	0	0	0	0	0	0	0	0	0	0	0	0
OG0026651	2	0	0	0	0	0	0	0	0	0	0	0	0	0	0	0	0	0	0
OG0026652	2	0	0	0	0	0	0	0	0	0	0	0	0	0	0	0	0	0	0
OG0026653	2	0	0	0	0	0	0	0	0	0	0	0	0	0	0	0	0	0	0
OG0026654	1	0	0	0	1	0	0	0	0	0	0	0	0	0	0	0	0	0	0
OG0026655	2	0	0	0	0	0	0	0	0	0	0	0	0	0	0	0	0	0	0
OG0026656	2	0	0	0	0	0	0	0	0	0	0	0	0	0	0	0	0	0	0
OG0026657	2	0	0	0	0	0	0	0	0	0	0	0	0	0	0	0	0	0	0
OG0026658	2	0	0	0	0	0	0	0	0	0	0	0	0	0	0	0	0	0	0
OG0026659	2	0	0	0	0	0	0	0	0	0	0	0	0	0	0	0	0	0	0
OG0026660	2	0	0	0	0	0	0	0	0	0	0	0	0	0	0	0	0	0	0
OG0026661	2	0	0	0	0	0	0	0	0	0	0	0	0	0	0	0	0	0	0
OG0026662	2	0	0	0	0	0	0	0	0	0	0	0	0	0	0	0	0	0	0
OG0026663	2	0	0	0	0	0	0	0	0	0	0	0	0	0	0	0	0	0	0
OG0026664	2	0	0	0	0	0	0	0	0	0	0	0	0	0	0	0	0	0	0
OG0026665	2	0	0	0	0	0	0	0	0	0	0	0	0	0	0	0	0	0	0
OG0026666	2	0	0	0	0	0	0	0	0	0	0	0	0	0	0	0	0	0	0
OG0026667	2	0	0	0	0	0	0	0	0	0	0	0	0	0	0	0	0	0	0
OG0026668	1	0	0	0	0	1	0	0	0	0	0	0	0	0	0	0	0	0	0
OG0026669	2	0	0	0	0	0	0	0	0	0	0	0	0	0	0	0	0	0	0
OG0026670	2	0	0	0	0	0	0	0	0	0	0	0	0	0	0	0	0	0	0
OG0026671	2	0	0	0	0	0	0	0	0	0	0	0	0	0	0	0	0	0	0
OG0026672	2	0	0	0	0	0	0	0	0	0	0	0	0	0	0	0	0	0	0
OG0026673	2	0	0	0	0	0	0	0	0	0	0	0	0	0	0	0	0	0	0
OG0026674	2	0	0	0	0	0	0	0	0	0	0	0	0	0	0	0	0	0	0
OG0026675	1	0	0	0	0	0	0	0	1	0	0	0	0	0	0	0	0	0	0
OG0026676	2	0	0	0	0	0	0	0	0	0	0	0	0	0	0	0	0	0	0
OG0026677	2	0	0	0	0	0	0	0	0	0	0	0	0	0	0	0	0	0	0
OG0026678	2	0	0	0	0	0	0	0	0	0	0	0	0	0	0	0	0	0	0
OG0026679	2	0	0	0	0	0	0	0	0	0	0	0	0	0	0	0	0	0	0
OG0026680	1	0	0	0	0	0	0	0	0	0	1	0	0	0	0	0	0	0	0
OG0026681	2	0	0	0	0	0	0	0	0	0	0	0	0	0	0	0	0	0	0
OG0026682	2	0	0	0	0	0	0	0	0	0	0	0	0	0	0	0	0	0	0
OG0026683	2	0	0	0	0	0	0	0	0	0	0	0	0	0	0	0	0	0	0
OG0026684	2	0	0	0	0	0	0	0	0	0	0	0	0	0	0	0	0	0	0
OG0026685	2	0	0	0	0	0	0	0	0	0	0	0	0	0	0	0	0	0	0
OG0026686	1	0	0	0	0	0	0	0	0	0	1	0	0	0	0	0	0	0	0
OG0026687	2	0	0	0	0	0	0	0	0	0	0	0	0	0	0	0	0	0	0
OG0026688	2	0	0	0	0	0	0	0	0	0	0	0	0	0	0	0	0	0	0
OG0026689	2	0	0	0	0	0	0	0	0	0	0	0	0	0	0	0	0	0	0
OG0026690	2	0	0	0	0	0	0	0	0	0	0	0	0	0	0	0	0	0	0
OG0026691	2	0	0	0	0	0	0	0	0	0	0	0	0	0	0	0	0	0	0
OG0026692	2	0	0	0	0	0	0	0	0	0	0	0	0	0	0	0	0	0	0
OG0026693	2	0	0	0	0	0	0	0	0	0	0	0	0	0	0	0	0	0	0
OG0026694	1	0	0	0	0	0	0	0	0	0	0	0	0	0	0	0	0	1	0
OG0026695	2	0	0	0	0	0	0	0	0	0	0	0	0	0	0	0	0	0	0
OG0026696	1	0	0	1	0	0	0	0	0	0	0	0	0	0	0	0	0	0	0
OG0026697	1	1	0	0	0	0	0	0	0	0	0	0	0	0	0	0	0	0	0
OG0026698	1	0	0	0	0	0	0	0	0	0	0	0	0	0	1	0	0	0	0
OG0026699	1	0	0	0	0	1	0	0	0	0	0	0	0	0	0	0	0	0	0
OG0026700	2	0	0	0	0	0	0	0	0	0	0	0	0	0	0	0	0	0	0
OG0026701	2	0	0	0	0	0	0	0	0	0	0	0	0	0	0	0	0	0	0
OG0026702	2	0	0	0	0	0	0	0	0	0	0	0	0	0	0	0	0	0	0
OG0026703	2	0	0	0	0	0	0	0	0	0	0	0	0	0	0	0	0	0	0
OG0026704	2	0	0	0	0	0	0	0	0	0	0	0	0	0	0	0	0	0	0
OG0026705	2	0	0	0	0	0	0	0	0	0	0	0	0	0	0	0	0	0	0
OG0026706	2	0	0	0	0	0	0	0	0	0	0	0	0	0	0	0	0	0	0
OG0026707	2	0	0	0	0	0	0	0	0	0	0	0	0	0	0	0	0	0	0
OG0026708	1	0	0	0	0	0	1	0	0	0	0	0	0	0	0	0	0	0	0
OG0026709	2	0	0	0	0	0	0	0	0	0	0	0	0	0	0	0	0	0	0
OG0026710	2	0	0	0	0	0	0	0	0	0	0	0	0	0	0	0	0	0	0
OG0026711	2	0	0	0	0	0	0	0	0	0	0	0	0	0	0	0	0	0	0
OG0026712	2	0	0	0	0	0	0	0	0	0	0	0	0	0	0	0	0	0	0
OG0026713	2	0	0	0	0	0	0	0	0	0	0	0	0	0	0	0	0	0	0
OG0026714	2	0	0	0	0	0	0	0	0	0	0	0	0	0	0	0	0	0	0
OG0026715	2	0	0	0	0	0	0	0	0	0	0	0	0	0	0	0	0	0	0
OG0026716	2	0	0	0	0	0	0	0	0	0	0	0	0	0	0	0	0	0	0
OG0026717	1	0	1	0	0	0	0	0	0	0	0	0	0	0	0	0	0	0	0
OG0026718	1	0	0	0	0	0	0	0	0	0	0	0	0	0	0	0	0	0	1
OG0026719	2	0	0	0	0	0	0	0	0	0	0	0	0	0	0	0	0	0	0
OG0026720	2	0	0	0	0	0	0	0	0	0	0	0	0	0	0	0	0	0	0
OG0026721	2	0	0	0	0	0	0	0	0	0	0	0	0	0	0	0	0	0	0
OG0026722	1	0	0	0	0	0	0	0	1	0	0	0	0	0	0	0	0	0	0
OG0026723	1	0	0	0	0	1	0	0	0	0	0	0	0	0	0	0	0	0	0
OG0026724	2	0	0	0	0	0	0	0	0	0	0	0	0	0	0	0	0	0	0
OG0026725	2	0	0	0	0	0	0	0	0	0	0	0	0	0	0	0	0	0	0
OG0026726	2	0	0	0	0	0	0	0	0	0	0	0	0	0	0	0	0	0	0
OG0026727	1	0	0	0	0	1	0	0	0	0	0	0	0	0	0	0	0	0	0
OG0026728	1	0	0	0	0	0	0	0	1	0	0	0	0	0	0	0	0	0	0
OG0026729	2	0	0	0	0	0	0	0	0	0	0	0	0	0	0	0	0	0	0
OG0026730	1	0	0	0	0	1	0	0	0	0	0	0	0	0	0	0	0	0	0
OG0026731	2	0	0	0	0	0	0	0	0	0	0	0	0	0	0	0	0	0	0
OG0026732	1	0	0	0	0	0	0	0	0	0	0	0	0	0	1	0	0	0	0
OG0026733	2	0	0	0	0	0	0	0	0	0	0	0	0	0	0	0	0	0	0
OG0026734	2	0	0	0	0	0	0	0	0	0	0	0	0	0	0	0	0	0	0
OG0026735	1	0	0	0	0	0	0	0	0	0	0	0	0	0	0	1	0	0	0
OG0026736	1	0	0	0	0	0	0	0	0	0	0	0	0	0	0	0	0	1	0
OG0026737	1	0	0	0	0	0	0	0	0	0	0	0	0	0	0	0	1	0	0
OG0026738	2	0	0	0	0	0	0	0	0	0	0	0	0	0	0	0	0	0	0
OG0026739	1	0	0	0	0	0	0	0	0	0	1	0	0	0	0	0	0	0	0
OG0026740	1	0	0	0	0	0	0	0	1	0	0	0	0	0	0	0	0	0	0
OG0026741	2	0	0	0	0	0	0	0	0	0	0	0	0	0	0	0	0	0	0
OG0026742	2	0	0	0	0	0	0	0	0	0	0	0	0	0	0	0	0	0	0
OG0026743	2	0	0	0	0	0	0	0	0	0	0	0	0	0	0	0	0	0	0
OG0026744	1	0	1	0	0	0	0	0	0	0	0	0	0	0	0	0	0	0	0
OG0026745	2	0	0	0	0	0	0	0	0	0	0	0	0	0	0	0	0	0	0
OG0026746	2	0	0	0	0	0	0	0	0	0	0	0	0	0	0	0	0	0	0
OG0026747	2	0	0	0	0	0	0	0	0	0	0	0	0	0	0	0	0	0	0
OG0026748	2	0	0	0	0	0	0	0	0	0	0	0	0	0	0	0	0	0	0
OG0026749	1	0	0	0	0	0	0	0	0	0	0	0	0	0	0	0	0	0	1
OG0026750	2	0	0	0	0	0	0	0	0	0	0	0	0	0	0	0	0	0	0
OG0026751	2	0	0	0	0	0	0	0	0	0	0	0	0	0	0	0	0	0	0
OG0026752	2	0	0	0	0	0	0	0	0	0	0	0	0	0	0	0	0	0	0
OG0026753	1	0	0	0	0	1	0	0	0	0	0	0	0	0	0	0	0	0	0
OG0026754	1	0	0	0	0	1	0	0	0	0	0	0	0	0	0	0	0	0	0
OG0026755	1	0	0	0	0	0	0	0	1	0	0	0	0	0	0	0	0	0	0
OG0026756	2	0	0	0	0	0	0	0	0	0	0	0	0	0	0	0	0	0	0
OG0026757	1	0	0	0	0	0	0	0	0	0	1	0	0	0	0	0	0	0	0
OG0026758	2	0	0	0	0	0	0	0	0	0	0	0	0	0	0	0	0	0	0
OG0026759	2	0	0	0	0	0	0	0	0	0	0	0	0	0	0	0	0	0	0
OG0026760	1	0	0	0	0	0	0	0	0	0	0	0	0	0	0	1	0	0	0
OG0026761	2	0	0	0	0	0	0	0	0	0	0	0	0	0	0	0	0	0	0
OG0026762	2	0	0	0	0	0	0	0	0	0	0	0	0	0	0	0	0	0	0
OG0026763	1	0	1	0	0	0	0	0	0	0	0	0	0	0	0	0	0	0	0
OG0026764	2	0	0	0	0	0	0	0	0	0	0	0	0	0	0	0	0	0	0
OG0026765	1	0	1	0	0	0	0	0	0	0	0	0	0	0	0	0	0	0	0
OG0026766	0	2	0	0	0	0	0	0	0	0	0	0	0	0	0	0	0	0	0
OG0026767	0	2	0	0	0	0	0	0	0	0	0	0	0	0	0	0	0	0	0
OG0026768	0	2	0	0	0	0	0	0	0	0	0	0	0	0	0	0	0	0	0
OG0026769	0	2	0	0	0	0	0	0	0	0	0	0	0	0	0	0	0	0	0
OG0026770	0	1	0	0	0	1	0	0	0	0	0	0	0	0	0	0	0	0	0
OG0026771	0	2	0	0	0	0	0	0	0	0	0	0	0	0	0	0	0	0	0
OG0026772	0	2	0	0	0	0	0	0	0	0	0	0	0	0	0	0	0	0	0
OG0026773	0	2	0	0	0	0	0	0	0	0	0	0	0	0	0	0	0	0	0
OG0026774	0	2	0	0	0	0	0	0	0	0	0	0	0	0	0	0	0	0	0
OG0026775	0	2	0	0	0	0	0	0	0	0	0	0	0	0	0	0	0	0	0
OG0026776	0	2	0	0	0	0	0	0	0	0	0	0	0	0	0	0	0	0	0
OG0026777	0	2	0	0	0	0	0	0	0	0	0	0	0	0	0	0	0	0	0
OG0026778	0	2	0	0	0	0	0	0	0	0	0	0	0	0	0	0	0	0	0
OG0026779	0	2	0	0	0	0	0	0	0	0	0	0	0	0	0	0	0	0	0
OG0026780	0	2	0	0	0	0	0	0	0	0	0	0	0	0	0	0	0	0	0
OG0026781	0	2	0	0	0	0	0	0	0	0	0	0	0	0	0	0	0	0	0
OG0026782	0	2	0	0	0	0	0	0	0	0	0	0	0	0	0	0	0	0	0
OG0026783	0	2	0	0	0	0	0	0	0	0	0	0	0	0	0	0	0	0	0
OG0026784	0	1	0	0	0	0	0	0	0	0	0	0	0	0	0	0	1	0	0
OG0026785	0	2	0	0	0	0	0	0	0	0	0	0	0	0	0	0	0	0	0
OG0026786	0	1	0	0	0	0	0	0	0	0	0	0	0	0	0	0	1	0	0
OG0026787	0	2	0	0	0	0	0	0	0	0	0	0	0	0	0	0	0	0	0
OG0026788	0	2	0	0	0	0	0	0	0	0	0	0	0	0	0	0	0	0	0
OG0026789	0	2	0	0	0	0	0	0	0	0	0	0	0	0	0	0	0	0	0
OG0026790	0	2	0	0	0	0	0	0	0	0	0	0	0	0	0	0	0	0	0
OG0026791	0	2	0	0	0	0	0	0	0	0	0	0	0	0	0	0	0	0	0
OG0026792	0	1	1	0	0	0	0	0	0	0	0	0	0	0	0	0	0	0	0
OG0026793	0	2	0	0	0	0	0	0	0	0	0	0	0	0	0	0	0	0	0
OG0026794	0	2	0	0	0	0	0	0	0	0	0	0	0	0	0	0	0	0	0
OG0026795	0	2	0	0	0	0	0	0	0	0	0	0	0	0	0	0	0	0	0
OG0026796	0	2	0	0	0	0	0	0	0	0	0	0	0	0	0	0	0	0	0
OG0026797	0	2	0	0	0	0	0	0	0	0	0	0	0	0	0	0	0	0	0
OG0026798	0	2	0	0	0	0	0	0	0	0	0	0	0	0	0	0	0	0	0
OG0026799	0	2	0	0	0	0	0	0	0	0	0	0	0	0	0	0	0	0	0
OG0026800	0	2	0	0	0	0	0	0	0	0	0	0	0	0	0	0	0	0	0
OG0026801	0	2	0	0	0	0	0	0	0	0	0	0	0	0	0	0	0	0	0
OG0026802	0	2	0	0	0	0	0	0	0	0	0	0	0	0	0	0	0	0	0
OG0026803	0	2	0	0	0	0	0	0	0	0	0	0	0	0	0	0	0	0	0
OG0026804	0	2	0	0	0	0	0	0	0	0	0	0	0	0	0	0	0	0	0
OG0026805	0	2	0	0	0	0	0	0	0	0	0	0	0	0	0	0	0	0	0
OG0026806	0	2	0	0	0	0	0	0	0	0	0	0	0	0	0	0	0	0	0
OG0026807	0	1	0	0	0	0	0	0	0	0	0	0	0	0	0	0	1	0	0
OG0026808	0	1	0	0	0	0	0	0	0	0	0	0	0	0	0	0	1	0	0
OG0026809	0	1	0	0	0	0	0	0	1	0	0	0	0	0	0	0	0	0	0
OG0026810	0	2	0	0	0	0	0	0	0	0	0	0	0	0	0	0	0	0	0
OG0026811	0	2	0	0	0	0	0	0	0	0	0	0	0	0	0	0	0	0	0
OG0026812	0	2	0	0	0	0	0	0	0	0	0	0	0	0	0	0	0	0	0
OG0026813	0	2	0	0	0	0	0	0	0	0	0	0	0	0	0	0	0	0	0
OG0026814	0	2	0	0	0	0	0	0	0	0	0	0	0	0	0	0	0	0	0
OG0026815	0	2	0	0	0	0	0	0	0	0	0	0	0	0	0	0	0	0	0
OG0026816	0	2	0	0	0	0	0	0	0	0	0	0	0	0	0	0	0	0	0
OG0026817	0	2	0	0	0	0	0	0	0	0	0	0	0	0	0	0	0	0	0
OG0026818	0	2	0	0	0	0	0	0	0	0	0	0	0	0	0	0	0	0	0
OG0026819	0	1	0	1	0	0	0	0	0	0	0	0	0	0	0	0	0	0	0
OG0026820	0	2	0	0	0	0	0	0	0	0	0	0	0	0	0	0	0	0	0
OG0026821	0	2	0	0	0	0	0	0	0	0	0	0	0	0	0	0	0	0	0
OG0026822	0	2	0	0	0	0	0	0	0	0	0	0	0	0	0	0	0	0	0
OG0026823	0	2	0	0	0	0	0	0	0	0	0	0	0	0	0	0	0	0	0
OG0026824	0	2	0	0	0	0	0	0	0	0	0	0	0	0	0	0	0	0	0
OG0026825	0	2	0	0	0	0	0	0	0	0	0	0	0	0	0	0	0	0	0
OG0026826	0	1	0	0	0	1	0	0	0	0	0	0	0	0	0	0	0	0	0
OG0026827	0	2	0	0	0	0	0	0	0	0	0	0	0	0	0	0	0	0	0
OG0026828	0	2	0	0	0	0	0	0	0	0	0	0	0	0	0	0	0	0	0
OG0026829	0	2	0	0	0	0	0	0	0	0	0	0	0	0	0	0	0	0	0
OG0026830	0	2	0	0	0	0	0	0	0	0	0	0	0	0	0	0	0	0	0
OG0026831	0	2	0	0	0	0	0	0	0	0	0	0	0	0	0	0	0	0	0
OG0026832	0	1	0	0	0	0	0	0	0	0	0	0	0	0	0	0	0	0	1
OG0026833	0	2	0	0	0	0	0	0	0	0	0	0	0	0	0	0	0	0	0
OG0026834	0	1	0	0	0	1	0	0	0	0	0	0	0	0	0	0	0	0	0
OG0026835	0	2	0	0	0	0	0	0	0	0	0	0	0	0	0	0	0	0	0
OG0026836	0	2	0	0	0	0	0	0	0	0	0	0	0	0	0	0	0	0	0
OG0026837	0	2	0	0	0	0	0	0	0	0	0	0	0	0	0	0	0	0	0
OG0026838	0	2	0	0	0	0	0	0	0	0	0	0	0	0	0	0	0	0	0
OG0026839	0	2	0	0	0	0	0	0	0	0	0	0	0	0	0	0	0	0	0
OG0026840	0	1	0	0	0	0	0	1	0	0	0	0	0	0	0	0	0	0	0
OG0026841	0	2	0	0	0	0	0	0	0	0	0	0	0	0	0	0	0	0	0
OG0026842	0	2	0	0	0	0	0	0	0	0	0	0	0	0	0	0	0	0	0
OG0026843	0	2	0	0	0	0	0	0	0	0	0	0	0	0	0	0	0	0	0
OG0026844	0	2	0	0	0	0	0	0	0	0	0	0	0	0	0	0	0	0	0
OG0026845	0	1	0	0	0	0	0	0	0	0	0	0	0	0	0	0	0	1	0
OG0026846	0	2	0	0	0	0	0	0	0	0	0	0	0	0	0	0	0	0	0
OG0026847	0	2	0	0	0	0	0	0	0	0	0	0	0	0	0	0	0	0	0
OG0026848	0	1	1	0	0	0	0	0	0	0	0	0	0	0	0	0	0	0	0
OG0026849	0	2	0	0	0	0	0	0	0	0	0	0	0	0	0	0	0	0	0
OG0026850	0	2	0	0	0	0	0	0	0	0	0	0	0	0	0	0	0	0	0
OG0026851	0	2	0	0	0	0	0	0	0	0	0	0	0	0	0	0	0	0	0
OG0026852	0	2	0	0	0	0	0	0	0	0	0	0	0	0	0	0	0	0	0
OG0026853	0	2	0	0	0	0	0	0	0	0	0	0	0	0	0	0	0	0	0
OG0026854	0	2	0	0	0	0	0	0	0	0	0	0	0	0	0	0	0	0	0
OG0026855	0	2	0	0	0	0	0	0	0	0	0	0	0	0	0	0	0	0	0
OG0026856	0	2	0	0	0	0	0	0	0	0	0	0	0	0	0	0	0	0	0
OG0026857	0	2	0	0	0	0	0	0	0	0	0	0	0	0	0	0	0	0	0
OG0026858	0	2	0	0	0	0	0	0	0	0	0	0	0	0	0	0	0	0	0
OG0026859	0	2	0	0	0	0	0	0	0	0	0	0	0	0	0	0	0	0	0
OG0026860	0	2	0	0	0	0	0	0	0	0	0	0	0	0	0	0	0	0	0
OG0026861	0	2	0	0	0	0	0	0	0	0	0	0	0	0	0	0	0	0	0
OG0026862	0	2	0	0	0	0	0	0	0	0	0	0	0	0	0	0	0	0	0
OG0026863	0	2	0	0	0	0	0	0	0	0	0	0	0	0	0	0	0	0	0
OG0026864	0	2	0	0	0	0	0	0	0	0	0	0	0	0	0	0	0	0	0
OG0026865	0	1	0	0	0	0	0	0	0	0	0	0	0	0	0	0	1	0	0
OG0026866	0	2	0	0	0	0	0	0	0	0	0	0	0	0	0	0	0	0	0
OG0026867	0	1	0	0	0	0	0	0	0	0	1	0	0	0	0	0	0	0	0
OG0026868	0	2	0	0	0	0	0	0	0	0	0	0	0	0	0	0	0	0	0
OG0026869	0	2	0	0	0	0	0	0	0	0	0	0	0	0	0	0	0	0	0
OG0026870	0	2	0	0	0	0	0	0	0	0	0	0	0	0	0	0	0	0	0
OG0026871	0	2	0	0	0	0	0	0	0	0	0	0	0	0	0	0	0	0	0
OG0026872	0	1	0	0	0	0	0	0	0	0	0	0	0	0	0	0	1	0	0
OG0026873	0	2	0	0	0	0	0	0	0	0	0	0	0	0	0	0	0	0	0
OG0026874	0	2	0	0	0	0	0	0	0	0	0	0	0	0	0	0	0	0	0
OG0026875	0	2	0	0	0	0	0	0	0	0	0	0	0	0	0	0	0	0	0
OG0026876	0	2	0	0	0	0	0	0	0	0	0	0	0	0	0	0	0	0	0
OG0026877	0	1	0	0	0	0	0	0	1	0	0	0	0	0	0	0	0	0	0
OG0026878	0	2	0	0	0	0	0	0	0	0	0	0	0	0	0	0	0	0	0
OG0026879	0	2	0	0	0	0	0	0	0	0	0	0	0	0	0	0	0	0	0
OG0026880	0	2	0	0	0	0	0	0	0	0	0	0	0	0	0	0	0	0	0
OG0026881	0	2	0	0	0	0	0	0	0	0	0	0	0	0	0	0	0	0	0
OG0026882	0	1	0	0	0	1	0	0	0	0	0	0	0	0	0	0	0	0	0
OG0026883	0	2	0	0	0	0	0	0	0	0	0	0	0	0	0	0	0	0	0
OG0026884	0	1	0	0	0	0	0	1	0	0	0	0	0	0	0	0	0	0	0
OG0026885	0	1	0	0	0	0	0	1	0	0	0	0	0	0	0	0	0	0	0
OG0026886	0	2	0	0	0	0	0	0	0	0	0	0	0	0	0	0	0	0	0
OG0026887	0	2	0	0	0	0	0	0	0	0	0	0	0	0	0	0	0	0	0
OG0026888	0	2	0	0	0	0	0	0	0	0	0	0	0	0	0	0	0	0	0
OG0026889	0	2	0	0	0	0	0	0	0	0	0	0	0	0	0	0	0	0	0
OG0026890	0	2	0	0	0	0	0	0	0	0	0	0	0	0	0	0	0	0	0
OG0026891	0	2	0	0	0	0	0	0	0	0	0	0	0	0	0	0	0	0	0
OG0026892	0	2	0	0	0	0	0	0	0	0	0	0	0	0	0	0	0	0	0
OG0026893	0	2	0	0	0	0	0	0	0	0	0	0	0	0	0	0	0	0	0
OG0026894	0	2	0	0	0	0	0	0	0	0	0	0	0	0	0	0	0	0	0
OG0026895	0	2	0	0	0	0	0	0	0	0	0	0	0	0	0	0	0	0	0
OG0026896	0	2	0	0	0	0	0	0	0	0	0	0	0	0	0	0	0	0	0
OG0026897	0	2	0	0	0	0	0	0	0	0	0	0	0	0	0	0	0	0	0
OG0026898	0	2	0	0	0	0	0	0	0	0	0	0	0	0	0	0	0	0	0
OG0026899	0	2	0	0	0	0	0	0	0	0	0	0	0	0	0	0	0	0	0
OG0026900	0	2	0	0	0	0	0	0	0	0	0	0	0	0	0	0	0	0	0
OG0026901	0	2	0	0	0	0	0	0	0	0	0	0	0	0	0	0	0	0	0
OG0026902	0	1	0	0	0	0	0	0	0	0	0	0	0	0	0	0	1	0	0
OG0026903	0	2	0	0	0	0	0	0	0	0	0	0	0	0	0	0	0	0	0
OG0026904	0	2	0	0	0	0	0	0	0	0	0	0	0	0	0	0	0	0	0
OG0026905	0	2	0	0	0	0	0	0	0	0	0	0	0	0	0	0	0	0	0
OG0026906	0	2	0	0	0	0	0	0	0	0	0	0	0	0	0	0	0	0	0
OG0026907	0	2	0	0	0	0	0	0	0	0	0	0	0	0	0	0	0	0	0
OG0026908	0	1	0	1	0	0	0	0	0	0	0	0	0	0	0	0	0	0	0
OG0026909	0	2	0	0	0	0	0	0	0	0	0	0	0	0	0	0	0	0	0
OG0026910	0	1	0	0	0	0	0	0	0	0	0	0	0	0	0	0	1	0	0
OG0026911	0	2	0	0	0	0	0	0	0	0	0	0	0	0	0	0	0	0	0
OG0026912	0	2	0	0	0	0	0	0	0	0	0	0	0	0	0	0	0	0	0
OG0026913	0	2	0	0	0	0	0	0	0	0	0	0	0	0	0	0	0	0	0
OG0026914	0	1	0	0	0	0	0	0	0	0	0	0	0	0	0	0	0	0	1
OG0026915	0	0	2	0	0	0	0	0	0	0	0	0	0	0	0	0	0	0	0
OG0026916	0	0	2	0	0	0	0	0	0	0	0	0	0	0	0	0	0	0	0
OG0026917	0	0	2	0	0	0	0	0	0	0	0	0	0	0	0	0	0	0	0
OG0026918	0	0	2	0	0	0	0	0	0	0	0	0	0	0	0	0	0	0	0
OG0026919	0	0	2	0	0	0	0	0	0	0	0	0	0	0	0	0	0	0	0
OG0026920	0	0	2	0	0	0	0	0	0	0	0	0	0	0	0	0	0	0	0
OG0026921	0	0	2	0	0	0	0	0	0	0	0	0	0	0	0	0	0	0	0
OG0026922	0	0	2	0	0	0	0	0	0	0	0	0	0	0	0	0	0	0	0
OG0026923	0	0	2	0	0	0	0	0	0	0	0	0	0	0	0	0	0	0	0
OG0026924	0	0	2	0	0	0	0	0	0	0	0	0	0	0	0	0	0	0	0
OG0026925	0	0	2	0	0	0	0	0	0	0	0	0	0	0	0	0	0	0	0
OG0026926	0	0	2	0	0	0	0	0	0	0	0	0	0	0	0	0	0	0	0
OG0026927	0	0	2	0	0	0	0	0	0	0	0	0	0	0	0	0	0	0	0
OG0026928	0	0	2	0	0	0	0	0	0	0	0	0	0	0	0	0	0	0	0
OG0026929	0	0	2	0	0	0	0	0	0	0	0	0	0	0	0	0	0	0	0
OG0026930	0	0	2	0	0	0	0	0	0	0	0	0	0	0	0	0	0	0	0
OG0026931	0	0	1	0	0	0	0	0	0	0	0	0	0	0	1	0	0	0	0
OG0026932	0	0	2	0	0	0	0	0	0	0	0	0	0	0	0	0	0	0	0
OG0026933	0	0	2	0	0	0	0	0	0	0	0	0	0	0	0	0	0	0	0
OG0026934	0	0	2	0	0	0	0	0	0	0	0	0	0	0	0	0	0	0	0
OG0026935	0	0	2	0	0	0	0	0	0	0	0	0	0	0	0	0	0	0	0
OG0026936	0	0	2	0	0	0	0	0	0	0	0	0	0	0	0	0	0	0	0
OG0026937	0	0	2	0	0	0	0	0	0	0	0	0	0	0	0	0	0	0	0
OG0026938	0	0	2	0	0	0	0	0	0	0	0	0	0	0	0	0	0	0	0
OG0026939	0	0	2	0	0	0	0	0	0	0	0	0	0	0	0	0	0	0	0
OG0026940	0	0	2	0	0	0	0	0	0	0	0	0	0	0	0	0	0	0	0
OG0026941	0	0	2	0	0	0	0	0	0	0	0	0	0	0	0	0	0	0	0
OG0026942	0	0	2	0	0	0	0	0	0	0	0	0	0	0	0	0	0	0	0
OG0026943	0	0	2	0	0	0	0	0	0	0	0	0	0	0	0	0	0	0	0
OG0026944	0	0	2	0	0	0	0	0	0	0	0	0	0	0	0	0	0	0	0
OG0026945	0	0	2	0	0	0	0	0	0	0	0	0	0	0	0	0	0	0	0
OG0026946	0	0	2	0	0	0	0	0	0	0	0	0	0	0	0	0	0	0	0
OG0026947	0	0	2	0	0	0	0	0	0	0	0	0	0	0	0	0	0	0	0
OG0026948	0	0	2	0	0	0	0	0	0	0	0	0	0	0	0	0	0	0	0
OG0026949	0	0	2	0	0	0	0	0	0	0	0	0	0	0	0	0	0	0	0
OG0026950	0	0	2	0	0	0	0	0	0	0	0	0	0	0	0	0	0	0	0
OG0026951	0	0	2	0	0	0	0	0	0	0	0	0	0	0	0	0	0	0	0
OG0026952	0	0	2	0	0	0	0	0	0	0	0	0	0	0	0	0	0	0	0
OG0026953	0	0	2	0	0	0	0	0	0	0	0	0	0	0	0	0	0	0	0
OG0026954	0	0	1	0	0	0	0	0	0	0	0	0	0	0	0	0	1	0	0
OG0026955	0	0	2	0	0	0	0	0	0	0	0	0	0	0	0	0	0	0	0
OG0026956	0	0	2	0	0	0	0	0	0	0	0	0	0	0	0	0	0	0	0
OG0026957	0	0	2	0	0	0	0	0	0	0	0	0	0	0	0	0	0	0	0
OG0026958	0	0	2	0	0	0	0	0	0	0	0	0	0	0	0	0	0	0	0
OG0026959	0	0	2	0	0	0	0	0	0	0	0	0	0	0	0	0	0	0	0
OG0026960	0	0	2	0	0	0	0	0	0	0	0	0	0	0	0	0	0	0	0
OG0026961	0	0	1	0	0	0	0	0	0	0	0	0	0	0	0	0	1	0	0
OG0026962	0	0	2	0	0	0	0	0	0	0	0	0	0	0	0	0	0	0	0
OG0026963	0	0	2	0	0	0	0	0	0	0	0	0	0	0	0	0	0	0	0
OG0026964	0	0	2	0	0	0	0	0	0	0	0	0	0	0	0	0	0	0	0
OG0026965	0	0	2	0	0	0	0	0	0	0	0	0	0	0	0	0	0	0	0
OG0026966	0	0	2	0	0	0	0	0	0	0	0	0	0	0	0	0	0	0	0
OG0026967	0	0	2	0	0	0	0	0	0	0	0	0	0	0	0	0	0	0	0
OG0026968	0	0	2	0	0	0	0	0	0	0	0	0	0	0	0	0	0	0	0
OG0026969	0	0	2	0	0	0	0	0	0	0	0	0	0	0	0	0	0	0	0
OG0026970	0	0	2	0	0	0	0	0	0	0	0	0	0	0	0	0	0	0	0
OG0026971	0	0	2	0	0	0	0	0	0	0	0	0	0	0	0	0	0	0	0
OG0026972	0	0	2	0	0	0	0	0	0	0	0	0	0	0	0	0	0	0	0
OG0026973	0	0	2	0	0	0	0	0	0	0	0	0	0	0	0	0	0	0	0
OG0026974	0	0	2	0	0	0	0	0	0	0	0	0	0	0	0	0	0	0	0
OG0026975	0	0	2	0	0	0	0	0	0	0	0	0	0	0	0	0	0	0	0
OG0026976	0	0	2	0	0	0	0	0	0	0	0	0	0	0	0	0	0	0	0
OG0026977	0	0	1	0	0	0	0	1	0	0	0	0	0	0	0	0	0	0	0
OG0026978	0	0	2	0	0	0	0	0	0	0	0	0	0	0	0	0	0	0	0
OG0026979	0	0	2	0	0	0	0	0	0	0	0	0	0	0	0	0	0	0	0
OG0026980	0	0	2	0	0	0	0	0	0	0	0	0	0	0	0	0	0	0	0
OG0026981	0	0	2	0	0	0	0	0	0	0	0	0	0	0	0	0	0	0	0
OG0026982	0	0	2	0	0	0	0	0	0	0	0	0	0	0	0	0	0	0	0
OG0026983	0	0	2	0	0	0	0	0	0	0	0	0	0	0	0	0	0	0	0
OG0026984	0	0	2	0	0	0	0	0	0	0	0	0	0	0	0	0	0	0	0
OG0026985	0	0	2	0	0	0	0	0	0	0	0	0	0	0	0	0	0	0	0
OG0026986	0	0	2	0	0	0	0	0	0	0	0	0	0	0	0	0	0	0	0
OG0026987	0	0	2	0	0	0	0	0	0	0	0	0	0	0	0	0	0	0	0
OG0026988	0	0	2	0	0	0	0	0	0	0	0	0	0	0	0	0	0	0	0
OG0026989	0	0	2	0	0	0	0	0	0	0	0	0	0	0	0	0	0	0	0
OG0026990	0	0	2	0	0	0	0	0	0	0	0	0	0	0	0	0	0	0	0
OG0026991	0	0	2	0	0	0	0	0	0	0	0	0	0	0	0	0	0	0	0
OG0026992	0	0	2	0	0	0	0	0	0	0	0	0	0	0	0	0	0	0	0
OG0026993	0	0	1	0	0	0	0	0	0	0	0	0	1	0	0	0	0	0	0
OG0026994	0	0	2	0	0	0	0	0	0	0	0	0	0	0	0	0	0	0	0
OG0026995	0	0	2	0	0	0	0	0	0	0	0	0	0	0	0	0	0	0	0
OG0026996	0	0	2	0	0	0	0	0	0	0	0	0	0	0	0	0	0	0	0
OG0026997	0	0	2	0	0	0	0	0	0	0	0	0	0	0	0	0	0	0	0
OG0026998	0	0	2	0	0	0	0	0	0	0	0	0	0	0	0	0	0	0	0
OG0026999	0	0	2	0	0	0	0	0	0	0	0	0	0	0	0	0	0	0	0
OG0027000	0	0	2	0	0	0	0	0	0	0	0	0	0	0	0	0	0	0	0
OG0027001	0	0	2	0	0	0	0	0	0	0	0	0	0	0	0	0	0	0	0
OG0027002	0	0	1	0	0	1	0	0	0	0	0	0	0	0	0	0	0	0	0
OG0027003	0	0	2	0	0	0	0	0	0	0	0	0	0	0	0	0	0	0	0
OG0027004	0	0	1	0	0	1	0	0	0	0	0	0	0	0	0	0	0	0	0
OG0027005	0	0	1	0	0	0	0	0	0	0	1	0	0	0	0	0	0	0	0
OG0027006	0	0	2	0	0	0	0	0	0	0	0	0	0	0	0	0	0	0	0
OG0027007	0	0	2	0	0	0	0	0	0	0	0	0	0	0	0	0	0	0	0
OG0027008	0	0	1	0	0	0	0	0	0	0	0	0	0	0	0	0	1	0	0
OG0027009	0	0	2	0	0	0	0	0	0	0	0	0	0	0	0	0	0	0	0
OG0027010	0	0	2	0	0	0	0	0	0	0	0	0	0	0	0	0	0	0	0
OG0027011	0	0	2	0	0	0	0	0	0	0	0	0	0	0	0	0	0	0	0
OG0027012	0	0	2	0	0	0	0	0	0	0	0	0	0	0	0	0	0	0	0
OG0027013	0	0	2	0	0	0	0	0	0	0	0	0	0	0	0	0	0	0	0
OG0027014	0	0	2	0	0	0	0	0	0	0	0	0	0	0	0	0	0	0	0
OG0027015	0	0	2	0	0	0	0	0	0	0	0	0	0	0	0	0	0	0	0
OG0027016	0	0	2	0	0	0	0	0	0	0	0	0	0	0	0	0	0	0	0
OG0027017	0	0	2	0	0	0	0	0	0	0	0	0	0	0	0	0	0	0	0
OG0027018	0	0	2	0	0	0	0	0	0	0	0	0	0	0	0	0	0	0	0
OG0027019	0	0	1	0	0	0	0	0	0	0	0	0	0	0	0	0	1	0	0
OG0027020	0	0	2	0	0	0	0	0	0	0	0	0	0	0	0	0	0	0	0
OG0027021	0	0	2	0	0	0	0	0	0	0	0	0	0	0	0	0	0	0	0
OG0027022	0	0	1	0	0	0	0	0	0	0	0	0	0	0	0	0	1	0	0
OG0027023	0	0	2	0	0	0	0	0	0	0	0	0	0	0	0	0	0	0	0
OG0027024	0	0	2	0	0	0	0	0	0	0	0	0	0	0	0	0	0	0	0
OG0027025	0	0	2	0	0	0	0	0	0	0	0	0	0	0	0	0	0	0	0
OG0027026	0	0	2	0	0	0	0	0	0	0	0	0	0	0	0	0	0	0	0
OG0027027	0	0	2	0	0	0	0	0	0	0	0	0	0	0	0	0	0	0	0
OG0027028	0	0	1	1	0	0	0	0	0	0	0	0	0	0	0	0	0	0	0
OG0027029	0	0	2	0	0	0	0	0	0	0	0	0	0	0	0	0	0	0	0
OG0027030	0	0	2	0	0	0	0	0	0	0	0	0	0	0	0	0	0	0	0
OG0027031	0	0	2	0	0	0	0	0	0	0	0	0	0	0	0	0	0	0	0
OG0027032	0	0	2	0	0	0	0	0	0	0	0	0	0	0	0	0	0	0	0
OG0027033	0	0	2	0	0	0	0	0	0	0	0	0	0	0	0	0	0	0	0
OG0027034	0	0	2	0	0	0	0	0	0	0	0	0	0	0	0	0	0	0	0
OG0027035	0	0	2	0	0	0	0	0	0	0	0	0	0	0	0	0	0	0	0
OG0027036	0	0	2	0	0	0	0	0	0	0	0	0	0	0	0	0	0	0	0
OG0027037	0	0	2	0	0	0	0	0	0	0	0	0	0	0	0	0	0	0	0
OG0027038	0	0	2	0	0	0	0	0	0	0	0	0	0	0	0	0	0	0	0
OG0027039	0	0	2	0	0	0	0	0	0	0	0	0	0	0	0	0	0	0	0
OG0027040	0	0	2	0	0	0	0	0	0	0	0	0	0	0	0	0	0	0	0
OG0027041	0	0	2	0	0	0	0	0	0	0	0	0	0	0	0	0	0	0	0
OG0027042	0	0	2	0	0	0	0	0	0	0	0	0	0	0	0	0	0	0	0
OG0027043	0	0	2	0	0	0	0	0	0	0	0	0	0	0	0	0	0	0	0
OG0027044	0	0	1	0	0	0	0	0	0	0	0	0	0	0	0	0	1	0	0
OG0027045	0	0	2	0	0	0	0	0	0	0	0	0	0	0	0	0	0	0	0
OG0027046	0	0	2	0	0	0	0	0	0	0	0	0	0	0	0	0	0	0	0
OG0027047	0	0	2	0	0	0	0	0	0	0	0	0	0	0	0	0	0	0	0
OG0027048	0	0	2	0	0	0	0	0	0	0	0	0	0	0	0	0	0	0	0
OG0027049	0	0	2	0	0	0	0	0	0	0	0	0	0	0	0	0	0	0	0
OG0027050	0	0	2	0	0	0	0	0	0	0	0	0	0	0	0	0	0	0	0
OG0027051	0	0	2	0	0	0	0	0	0	0	0	0	0	0	0	0	0	0	0
OG0027052	0	0	2	0	0	0	0	0	0	0	0	0	0	0	0	0	0	0	0
OG0027053	0	0	2	0	0	0	0	0	0	0	0	0	0	0	0	0	0	0	0
OG0027054	0	0	1	1	0	0	0	0	0	0	0	0	0	0	0	0	0	0	0
OG0027055	0	0	1	0	0	0	0	0	0	0	0	0	0	0	0	0	1	0	0
OG0027056	0	0	2	0	0	0	0	0	0	0	0	0	0	0	0	0	0	0	0
OG0027057	0	0	2	0	0	0	0	0	0	0	0	0	0	0	0	0	0	0	0
OG0027058	0	0	2	0	0	0	0	0	0	0	0	0	0	0	0	0	0	0	0
OG0027059	0	0	2	0	0	0	0	0	0	0	0	0	0	0	0	0	0	0	0
OG0027060	0	0	2	0	0	0	0	0	0	0	0	0	0	0	0	0	0	0	0
OG0027061	0	0	2	0	0	0	0	0	0	0	0	0	0	0	0	0	0	0	0
OG0027062	0	0	1	0	0	0	0	0	0	0	0	0	0	0	0	0	1	0	0
OG0027063	0	0	2	0	0	0	0	0	0	0	0	0	0	0	0	0	0	0	0
OG0027064	0	0	2	0	0	0	0	0	0	0	0	0	0	0	0	0	0	0	0
OG0027065	0	0	2	0	0	0	0	0	0	0	0	0	0	0	0	0	0	0	0
OG0027066	0	0	2	0	0	0	0	0	0	0	0	0	0	0	0	0	0	0	0
OG0027067	0	0	1	0	0	0	0	0	0	0	0	0	0	0	0	0	0	1	0
OG0027068	0	0	2	0	0	0	0	0	0	0	0	0	0	0	0	0	0	0	0
OG0027069	0	0	2	0	0	0	0	0	0	0	0	0	0	0	0	0	0	0	0
OG0027070	0	0	2	0	0	0	0	0	0	0	0	0	0	0	0	0	0	0	0
OG0027071	0	0	2	0	0	0	0	0	0	0	0	0	0	0	0	0	0	0	0
OG0027072	0	0	2	0	0	0	0	0	0	0	0	0	0	0	0	0	0	0	0
OG0027073	0	0	2	0	0	0	0	0	0	0	0	0	0	0	0	0	0	0	0
OG0027074	0	0	1	0	0	1	0	0	0	0	0	0	0	0	0	0	0	0	0
OG0027075	0	0	2	0	0	0	0	0	0	0	0	0	0	0	0	0	0	0	0
OG0027076	0	0	2	0	0	0	0	0	0	0	0	0	0	0	0	0	0	0	0
OG0027077	0	0	2	0	0	0	0	0	0	0	0	0	0	0	0	0	0	0	0
OG0027078	0	0	2	0	0	0	0	0	0	0	0	0	0	0	0	0	0	0	0
OG0027079	0	0	2	0	0	0	0	0	0	0	0	0	0	0	0	0	0	0	0
OG0027080	0	0	2	0	0	0	0	0	0	0	0	0	0	0	0	0	0	0	0
OG0027081	0	0	2	0	0	0	0	0	0	0	0	0	0	0	0	0	0	0	0
OG0027082	0	0	2	0	0	0	0	0	0	0	0	0	0	0	0	0	0	0	0
OG0027083	0	0	2	0	0	0	0	0	0	0	0	0	0	0	0	0	0	0	0
OG0027084	0	0	2	0	0	0	0	0	0	0	0	0	0	0	0	0	0	0	0
OG0027085	0	0	2	0	0	0	0	0	0	0	0	0	0	0	0	0	0	0	0
OG0027086	0	0	2	0	0	0	0	0	0	0	0	0	0	0	0	0	0	0	0
OG0027087	0	0	2	0	0	0	0	0	0	0	0	0	0	0	0	0	0	0	0
OG0027088	0	0	2	0	0	0	0	0	0	0	0	0	0	0	0	0	0	0	0
OG0027089	0	0	2	0	0	0	0	0	0	0	0	0	0	0	0	0	0	0	0
OG0027090	0	0	2	0	0	0	0	0	0	0	0	0	0	0	0	0	0	0	0
OG0027091	0	0	2	0	0	0	0	0	0	0	0	0	0	0	0	0	0	0	0
OG0027092	0	0	1	0	0	0	0	0	0	0	0	0	0	0	0	0	1	0	0
OG0027093	0	0	2	0	0	0	0	0	0	0	0	0	0	0	0	0	0	0	0
OG0027094	0	0	2	0	0	0	0	0	0	0	0	0	0	0	0	0	0	0	0
OG0027095	0	0	2	0	0	0	0	0	0	0	0	0	0	0	0	0	0	0	0
OG0027096	0	0	2	0	0	0	0	0	0	0	0	0	0	0	0	0	0	0	0
OG0027097	0	0	2	0	0	0	0	0	0	0	0	0	0	0	0	0	0	0	0
OG0027098	0	0	2	0	0	0	0	0	0	0	0	0	0	0	0	0	0	0	0
OG0027099	0	0	2	0	0	0	0	0	0	0	0	0	0	0	0	0	0	0	0
OG0027100	0	0	2	0	0	0	0	0	0	0	0	0	0	0	0	0	0	0	0
OG0027101	0	0	2	0	0	0	0	0	0	0	0	0	0	0	0	0	0	0	0
OG0027102	0	0	2	0	0	0	0	0	0	0	0	0	0	0	0	0	0	0	0
OG0027103	0	0	2	0	0	0	0	0	0	0	0	0	0	0	0	0	0	0	0
OG0027104	0	0	2	0	0	0	0	0	0	0	0	0	0	0	0	0	0	0	0
OG0027105	0	0	2	0	0	0	0	0	0	0	0	0	0	0	0	0	0	0	0
OG0027106	0	0	1	0	0	0	0	0	0	0	0	0	0	0	0	0	0	0	1
OG0027107	0	0	2	0	0	0	0	0	0	0	0	0	0	0	0	0	0	0	0
OG0027108	0	0	2	0	0	0	0	0	0	0	0	0	0	0	0	0	0	0	0
OG0027109	0	0	2	0	0	0	0	0	0	0	0	0	0	0	0	0	0	0	0
OG0027110	0	0	2	0	0	0	0	0	0	0	0	0	0	0	0	0	0	0	0
OG0027111	0	0	2	0	0	0	0	0	0	0	0	0	0	0	0	0	0	0	0
OG0027112	0	0	2	0	0	0	0	0	0	0	0	0	0	0	0	0	0	0	0
OG0027113	0	0	2	0	0	0	0	0	0	0	0	0	0	0	0	0	0	0	0
OG0027114	0	0	2	0	0	0	0	0	0	0	0	0	0	0	0	0	0	0	0
OG0027115	0	0	2	0	0	0	0	0	0	0	0	0	0	0	0	0	0	0	0
OG0027116	0	0	2	0	0	0	0	0	0	0	0	0	0	0	0	0	0	0	0
OG0027117	0	0	2	0	0	0	0	0	0	0	0	0	0	0	0	0	0	0	0
OG0027118	0	0	2	0	0	0	0	0	0	0	0	0	0	0	0	0	0	0	0
OG0027119	0	0	2	0	0	0	0	0	0	0	0	0	0	0	0	0	0	0	0
OG0027120	0	0	2	0	0	0	0	0	0	0	0	0	0	0	0	0	0	0	0
OG0027121	0	0	2	0	0	0	0	0	0	0	0	0	0	0	0	0	0	0	0
OG0027122	0	0	2	0	0	0	0	0	0	0	0	0	0	0	0	0	0	0	0
OG0027123	0	0	2	0	0	0	0	0	0	0	0	0	0	0	0	0	0	0	0
OG0027124	0	0	2	0	0	0	0	0	0	0	0	0	0	0	0	0	0	0	0
OG0027125	0	0	2	0	0	0	0	0	0	0	0	0	0	0	0	0	0	0	0
OG0027126	0	0	2	0	0	0	0	0	0	0	0	0	0	0	0	0	0	0	0
OG0027127	0	0	1	1	0	0	0	0	0	0	0	0	0	0	0	0	0	0	0
OG0027128	0	0	2	0	0	0	0	0	0	0	0	0	0	0	0	0	0	0	0
OG0027129	0	0	2	0	0	0	0	0	0	0	0	0	0	0	0	0	0	0	0
OG0027130	0	0	2	0	0	0	0	0	0	0	0	0	0	0	0	0	0	0	0
OG0027131	0	0	2	0	0	0	0	0	0	0	0	0	0	0	0	0	0	0	0
OG0027132	0	0	2	0	0	0	0	0	0	0	0	0	0	0	0	0	0	0	0
OG0027133	0	0	1	0	0	0	0	0	0	0	0	0	0	0	0	1	0	0	0
OG0027134	0	0	2	0	0	0	0	0	0	0	0	0	0	0	0	0	0	0	0
OG0027135	0	0	1	0	0	0	0	0	0	0	0	0	0	0	0	0	1	0	0
OG0027136	0	0	2	0	0	0	0	0	0	0	0	0	0	0	0	0	0	0	0
OG0027137	0	0	1	0	0	0	0	0	0	0	0	0	0	0	0	0	1	0	0
OG0027138	0	0	1	0	0	0	0	0	0	0	0	0	0	0	0	0	1	0	0
OG0027139	0	0	2	0	0	0	0	0	0	0	0	0	0	0	0	0	0	0	0
OG0027140	0	0	2	0	0	0	0	0	0	0	0	0	0	0	0	0	0	0	0
OG0027141	0	0	1	1	0	0	0	0	0	0	0	0	0	0	0	0	0	0	0
OG0027142	0	0	2	0	0	0	0	0	0	0	0	0	0	0	0	0	0	0	0
OG0027143	0	0	2	0	0	0	0	0	0	0	0	0	0	0	0	0	0	0	0
OG0027144	0	0	2	0	0	0	0	0	0	0	0	0	0	0	0	0	0	0	0
OG0027145	0	0	2	0	0	0	0	0	0	0	0	0	0	0	0	0	0	0	0
OG0027146	0	0	2	0	0	0	0	0	0	0	0	0	0	0	0	0	0	0	0
OG0027147	0	0	1	0	0	0	0	0	0	0	0	0	0	0	0	0	1	0	0
OG0027148	0	0	1	0	0	0	0	0	0	0	0	0	0	0	0	0	1	0	0
OG0027149	0	0	2	0	0	0	0	0	0	0	0	0	0	0	0	0	0	0	0
OG0027150	0	0	2	0	0	0	0	0	0	0	0	0	0	0	0	0	0	0	0
OG0027151	0	0	2	0	0	0	0	0	0	0	0	0	0	0	0	0	0	0	0
OG0027152	0	0	2	0	0	0	0	0	0	0	0	0	0	0	0	0	0	0	0
OG0027153	0	0	2	0	0	0	0	0	0	0	0	0	0	0	0	0	0	0	0
OG0027154	0	0	2	0	0	0	0	0	0	0	0	0	0	0	0	0	0	0	0
OG0027155	0	0	2	0	0	0	0	0	0	0	0	0	0	0	0	0	0	0	0
OG0027156	0	0	2	0	0	0	0	0	0	0	0	0	0	0	0	0	0	0	0
OG0027157	0	0	2	0	0	0	0	0	0	0	0	0	0	0	0	0	0	0	0
OG0027158	0	0	2	0	0	0	0	0	0	0	0	0	0	0	0	0	0	0	0
OG0027159	0	0	1	0	0	0	0	0	0	0	0	0	0	0	0	0	1	0	0
OG0027160	0	0	2	0	0	0	0	0	0	0	0	0	0	0	0	0	0	0	0
OG0027161	0	0	2	0	0	0	0	0	0	0	0	0	0	0	0	0	0	0	0
OG0027162	0	0	2	0	0	0	0	0	0	0	0	0	0	0	0	0	0	0	0
OG0027163	0	0	2	0	0	0	0	0	0	0	0	0	0	0	0	0	0	0	0
OG0027164	0	0	2	0	0	0	0	0	0	0	0	0	0	0	0	0	0	0	0
OG0027165	0	0	2	0	0	0	0	0	0	0	0	0	0	0	0	0	0	0	0
OG0027166	0	0	2	0	0	0	0	0	0	0	0	0	0	0	0	0	0	0	0
OG0027167	0	0	2	0	0	0	0	0	0	0	0	0	0	0	0	0	0	0	0
OG0027168	0	0	2	0	0	0	0	0	0	0	0	0	0	0	0	0	0	0	0
OG0027169	0	0	2	0	0	0	0	0	0	0	0	0	0	0	0	0	0	0	0
OG0027170	0	0	2	0	0	0	0	0	0	0	0	0	0	0	0	0	0	0	0
OG0027171	0	0	2	0	0	0	0	0	0	0	0	0	0	0	0	0	0	0	0
OG0027172	0	0	2	0	0	0	0	0	0	0	0	0	0	0	0	0	0	0	0
OG0027173	0	0	2	0	0	0	0	0	0	0	0	0	0	0	0	0	0	0	0
OG0027174	0	0	2	0	0	0	0	0	0	0	0	0	0	0	0	0	0	0	0
OG0027175	0	0	2	0	0	0	0	0	0	0	0	0	0	0	0	0	0	0	0
OG0027176	0	0	1	0	0	0	0	0	0	0	0	0	0	0	0	0	1	0	0
OG0027177	0	0	2	0	0	0	0	0	0	0	0	0	0	0	0	0	0	0	0
OG0027178	0	0	2	0	0	0	0	0	0	0	0	0	0	0	0	0	0	0	0
OG0027179	0	0	2	0	0	0	0	0	0	0	0	0	0	0	0	0	0	0	0
OG0027180	0	0	2	0	0	0	0	0	0	0	0	0	0	0	0	0	0	0	0
OG0027181	0	0	2	0	0	0	0	0	0	0	0	0	0	0	0	0	0	0	0
OG0027182	0	0	2	0	0	0	0	0	0	0	0	0	0	0	0	0	0	0	0
OG0027183	0	0	2	0	0	0	0	0	0	0	0	0	0	0	0	0	0	0	0
OG0027184	0	0	2	0	0	0	0	0	0	0	0	0	0	0	0	0	0	0	0
OG0027185	0	0	2	0	0	0	0	0	0	0	0	0	0	0	0	0	0	0	0
OG0027186	0	0	2	0	0	0	0	0	0	0	0	0	0	0	0	0	0	0	0
OG0027187	0	0	2	0	0	0	0	0	0	0	0	0	0	0	0	0	0	0	0
OG0027188	0	0	2	0	0	0	0	0	0	0	0	0	0	0	0	0	0	0	0
OG0027189	0	0	2	0	0	0	0	0	0	0	0	0	0	0	0	0	0	0	0
OG0027190	0	0	2	0	0	0	0	0	0	0	0	0	0	0	0	0	0	0	0
OG0027191	0	0	2	0	0	0	0	0	0	0	0	0	0	0	0	0	0	0	0
OG0027192	0	0	1	0	0	0	0	0	0	0	0	0	0	0	0	1	0	0	0
OG0027193	0	0	2	0	0	0	0	0	0	0	0	0	0	0	0	0	0	0	0
OG0027194	0	0	0	2	0	0	0	0	0	0	0	0	0	0	0	0	0	0	0
OG0027195	0	0	0	2	0	0	0	0	0	0	0	0	0	0	0	0	0	0	0
OG0027196	0	0	0	2	0	0	0	0	0	0	0	0	0	0	0	0	0	0	0
OG0027197	0	0	0	2	0	0	0	0	0	0	0	0	0	0	0	0	0	0	0
OG0027198	0	0	0	2	0	0	0	0	0	0	0	0	0	0	0	0	0	0	0
OG0027199	0	0	0	2	0	0	0	0	0	0	0	0	0	0	0	0	0	0	0
OG0027200	0	0	0	2	0	0	0	0	0	0	0	0	0	0	0	0	0	0	0
OG0027201	0	0	0	2	0	0	0	0	0	0	0	0	0	0	0	0	0	0	0
OG0027202	0	0	0	2	0	0	0	0	0	0	0	0	0	0	0	0	0	0	0
OG0027203	0	0	0	2	0	0	0	0	0	0	0	0	0	0	0	0	0	0	0
OG0027204	0	0	0	2	0	0	0	0	0	0	0	0	0	0	0	0	0	0	0
OG0027205	0	0	0	2	0	0	0	0	0	0	0	0	0	0	0	0	0	0	0
OG0027206	0	0	0	2	0	0	0	0	0	0	0	0	0	0	0	0	0	0	0
OG0027207	0	0	0	2	0	0	0	0	0	0	0	0	0	0	0	0	0	0	0
OG0027208	0	0	0	2	0	0	0	0	0	0	0	0	0	0	0	0	0	0	0
OG0027209	0	0	0	2	0	0	0	0	0	0	0	0	0	0	0	0	0	0	0
OG0027210	0	0	0	2	0	0	0	0	0	0	0	0	0	0	0	0	0	0	0
OG0027211	0	0	0	2	0	0	0	0	0	0	0	0	0	0	0	0	0	0	0
OG0027212	0	0	0	2	0	0	0	0	0	0	0	0	0	0	0	0	0	0	0
OG0027213	0	0	0	2	0	0	0	0	0	0	0	0	0	0	0	0	0	0	0
OG0027214	0	0	0	2	0	0	0	0	0	0	0	0	0	0	0	0	0	0	0
OG0027215	0	0	0	2	0	0	0	0	0	0	0	0	0	0	0	0	0	0	0
OG0027216	0	0	0	2	0	0	0	0	0	0	0	0	0	0	0	0	0	0	0
OG0027217	0	0	0	2	0	0	0	0	0	0	0	0	0	0	0	0	0	0	0
OG0027218	0	0	0	2	0	0	0	0	0	0	0	0	0	0	0	0	0	0	0
OG0027219	0	0	0	2	0	0	0	0	0	0	0	0	0	0	0	0	0	0	0
OG0027220	0	0	0	2	0	0	0	0	0	0	0	0	0	0	0	0	0	0	0
OG0027221	0	0	0	2	0	0	0	0	0	0	0	0	0	0	0	0	0	0	0
OG0027222	0	0	0	2	0	0	0	0	0	0	0	0	0	0	0	0	0	0	0
OG0027223	0	0	0	2	0	0	0	0	0	0	0	0	0	0	0	0	0	0	0
OG0027224	0	0	0	2	0	0	0	0	0	0	0	0	0	0	0	0	0	0	0
OG0027225	0	0	0	2	0	0	0	0	0	0	0	0	0	0	0	0	0	0	0
OG0027226	0	0	0	2	0	0	0	0	0	0	0	0	0	0	0	0	0	0	0
OG0027227	0	0	0	2	0	0	0	0	0	0	0	0	0	0	0	0	0	0	0
OG0027228	0	0	0	2	0	0	0	0	0	0	0	0	0	0	0	0	0	0	0
OG0027229	0	0	0	2	0	0	0	0	0	0	0	0	0	0	0	0	0	0	0
OG0027230	0	0	0	2	0	0	0	0	0	0	0	0	0	0	0	0	0	0	0
OG0027231	0	0	0	2	0	0	0	0	0	0	0	0	0	0	0	0	0	0	0
OG0027232	0	0	0	2	0	0	0	0	0	0	0	0	0	0	0	0	0	0	0
OG0027233	0	0	0	2	0	0	0	0	0	0	0	0	0	0	0	0	0	0	0
OG0027234	0	0	0	2	0	0	0	0	0	0	0	0	0	0	0	0	0	0	0
OG0027235	0	0	0	2	0	0	0	0	0	0	0	0	0	0	0	0	0	0	0
OG0027236	0	0	0	2	0	0	0	0	0	0	0	0	0	0	0	0	0	0	0
OG0027237	0	0	0	2	0	0	0	0	0	0	0	0	0	0	0	0	0	0	0
OG0027238	0	0	0	2	0	0	0	0	0	0	0	0	0	0	0	0	0	0	0
OG0027239	0	0	0	2	0	0	0	0	0	0	0	0	0	0	0	0	0	0	0
OG0027240	0	0	0	2	0	0	0	0	0	0	0	0	0	0	0	0	0	0	0
OG0027241	0	0	0	2	0	0	0	0	0	0	0	0	0	0	0	0	0	0	0
OG0027242	0	0	0	2	0	0	0	0	0	0	0	0	0	0	0	0	0	0	0
OG0027243	0	0	0	2	0	0	0	0	0	0	0	0	0	0	0	0	0	0	0
OG0027244	0	0	0	2	0	0	0	0	0	0	0	0	0	0	0	0	0	0	0
OG0027245	0	0	0	2	0	0	0	0	0	0	0	0	0	0	0	0	0	0	0
OG0027246	0	0	0	2	0	0	0	0	0	0	0	0	0	0	0	0	0	0	0
OG0027247	0	0	0	2	0	0	0	0	0	0	0	0	0	0	0	0	0	0	0
OG0027248	0	0	0	2	0	0	0	0	0	0	0	0	0	0	0	0	0	0	0
OG0027249	0	0	0	2	0	0	0	0	0	0	0	0	0	0	0	0	0	0	0
OG0027250	0	0	0	2	0	0	0	0	0	0	0	0	0	0	0	0	0	0	0
OG0027251	0	0	0	2	0	0	0	0	0	0	0	0	0	0	0	0	0	0	0
OG0027252	0	0	0	2	0	0	0	0	0	0	0	0	0	0	0	0	0	0	0
OG0027253	0	0	0	2	0	0	0	0	0	0	0	0	0	0	0	0	0	0	0
OG0027254	0	0	0	2	0	0	0	0	0	0	0	0	0	0	0	0	0	0	0
OG0027255	0	0	0	2	0	0	0	0	0	0	0	0	0	0	0	0	0	0	0
OG0027256	0	0	0	2	0	0	0	0	0	0	0	0	0	0	0	0	0	0	0
OG0027257	0	0	0	2	0	0	0	0	0	0	0	0	0	0	0	0	0	0	0
OG0027258	0	0	0	1	0	1	0	0	0	0	0	0	0	0	0	0	0	0	0
OG0027259	0	0	0	2	0	0	0	0	0	0	0	0	0	0	0	0	0	0	0
OG0027260	0	0	0	2	0	0	0	0	0	0	0	0	0	0	0	0	0	0	0
OG0027261	0	0	0	2	0	0	0	0	0	0	0	0	0	0	0	0	0	0	0
OG0027262	0	0	0	2	0	0	0	0	0	0	0	0	0	0	0	0	0	0	0
OG0027263	0	0	0	2	0	0	0	0	0	0	0	0	0	0	0	0	0	0	0
OG0027264	0	0	0	2	0	0	0	0	0	0	0	0	0	0	0	0	0	0	0
OG0027265	0	0	0	2	0	0	0	0	0	0	0	0	0	0	0	0	0	0	0
OG0027266	0	0	0	2	0	0	0	0	0	0	0	0	0	0	0	0	0	0	0
OG0027267	0	0	0	2	0	0	0	0	0	0	0	0	0	0	0	0	0	0	0
OG0027268	0	0	0	2	0	0	0	0	0	0	0	0	0	0	0	0	0	0	0
OG0027269	0	0	0	2	0	0	0	0	0	0	0	0	0	0	0	0	0	0	0
OG0027270	0	0	0	2	0	0	0	0	0	0	0	0	0	0	0	0	0	0	0
OG0027271	0	0	0	2	0	0	0	0	0	0	0	0	0	0	0	0	0	0	0
OG0027272	0	0	0	2	0	0	0	0	0	0	0	0	0	0	0	0	0	0	0
OG0027273	0	0	0	2	0	0	0	0	0	0	0	0	0	0	0	0	0	0	0
OG0027274	0	0	0	2	0	0	0	0	0	0	0	0	0	0	0	0	0	0	0
OG0027275	0	0	0	2	0	0	0	0	0	0	0	0	0	0	0	0	0	0	0
OG0027276	0	0	0	2	0	0	0	0	0	0	0	0	0	0	0	0	0	0	0
OG0027277	0	0	0	1	0	0	0	0	0	1	0	0	0	0	0	0	0	0	0
OG0027278	0	0	0	2	0	0	0	0	0	0	0	0	0	0	0	0	0	0	0
OG0027279	0	0	0	2	0	0	0	0	0	0	0	0	0	0	0	0	0	0	0
OG0027280	0	0	0	2	0	0	0	0	0	0	0	0	0	0	0	0	0	0	0
OG0027281	0	0	0	2	0	0	0	0	0	0	0	0	0	0	0	0	0	0	0
OG0027282	0	0	0	2	0	0	0	0	0	0	0	0	0	0	0	0	0	0	0
OG0027283	0	0	0	2	0	0	0	0	0	0	0	0	0	0	0	0	0	0	0
OG0027284	0	0	0	2	0	0	0	0	0	0	0	0	0	0	0	0	0	0	0
OG0027285	0	0	0	2	0	0	0	0	0	0	0	0	0	0	0	0	0	0	0
OG0027286	0	0	0	2	0	0	0	0	0	0	0	0	0	0	0	0	0	0	0
OG0027287	0	0	0	2	0	0	0	0	0	0	0	0	0	0	0	0	0	0	0
OG0027288	0	0	0	2	0	0	0	0	0	0	0	0	0	0	0	0	0	0	0
OG0027289	0	0	0	2	0	0	0	0	0	0	0	0	0	0	0	0	0	0	0
OG0027290	0	0	0	2	0	0	0	0	0	0	0	0	0	0	0	0	0	0	0
OG0027291	0	0	0	2	0	0	0	0	0	0	0	0	0	0	0	0	0	0	0
OG0027292	0	0	0	2	0	0	0	0	0	0	0	0	0	0	0	0	0	0	0
OG0027293	0	0	0	2	0	0	0	0	0	0	0	0	0	0	0	0	0	0	0
OG0027294	0	0	0	2	0	0	0	0	0	0	0	0	0	0	0	0	0	0	0
OG0027295	0	0	0	2	0	0	0	0	0	0	0	0	0	0	0	0	0	0	0
OG0027296	0	0	0	2	0	0	0	0	0	0	0	0	0	0	0	0	0	0	0
OG0027297	0	0	0	2	0	0	0	0	0	0	0	0	0	0	0	0	0	0	0
OG0027298	0	0	0	2	0	0	0	0	0	0	0	0	0	0	0	0	0	0	0
OG0027299	0	0	0	2	0	0	0	0	0	0	0	0	0	0	0	0	0	0	0
OG0027300	0	0	0	2	0	0	0	0	0	0	0	0	0	0	0	0	0	0	0
OG0027301	0	0	0	2	0	0	0	0	0	0	0	0	0	0	0	0	0	0	0
OG0027302	0	0	0	2	0	0	0	0	0	0	0	0	0	0	0	0	0	0	0
OG0027303	0	0	0	2	0	0	0	0	0	0	0	0	0	0	0	0	0	0	0
OG0027304	0	0	0	2	0	0	0	0	0	0	0	0	0	0	0	0	0	0	0
OG0027305	0	0	0	2	0	0	0	0	0	0	0	0	0	0	0	0	0	0	0
OG0027306	0	0	0	2	0	0	0	0	0	0	0	0	0	0	0	0	0	0	0
OG0027307	0	0	0	2	0	0	0	0	0	0	0	0	0	0	0	0	0	0	0
OG0027308	0	0	0	2	0	0	0	0	0	0	0	0	0	0	0	0	0	0	0
OG0027309	0	0	0	2	0	0	0	0	0	0	0	0	0	0	0	0	0	0	0
OG0027310	0	0	0	2	0	0	0	0	0	0	0	0	0	0	0	0	0	0	0
OG0027311	0	0	0	2	0	0	0	0	0	0	0	0	0	0	0	0	0	0	0
OG0027312	0	0	0	2	0	0	0	0	0	0	0	0	0	0	0	0	0	0	0
OG0027313	0	0	0	2	0	0	0	0	0	0	0	0	0	0	0	0	0	0	0
OG0027314	0	0	0	2	0	0	0	0	0	0	0	0	0	0	0	0	0	0	0
OG0027315	0	0	0	2	0	0	0	0	0	0	0	0	0	0	0	0	0	0	0
OG0027316	0	0	0	2	0	0	0	0	0	0	0	0	0	0	0	0	0	0	0
OG0027317	0	0	0	2	0	0	0	0	0	0	0	0	0	0	0	0	0	0	0
OG0027318	0	0	0	2	0	0	0	0	0	0	0	0	0	0	0	0	0	0	0
OG0027319	0	0	0	2	0	0	0	0	0	0	0	0	0	0	0	0	0	0	0
OG0027320	0	0	0	2	0	0	0	0	0	0	0	0	0	0	0	0	0	0	0
OG0027321	0	0	0	2	0	0	0	0	0	0	0	0	0	0	0	0	0	0	0
OG0027322	0	0	0	2	0	0	0	0	0	0	0	0	0	0	0	0	0	0	0
OG0027323	0	0	0	2	0	0	0	0	0	0	0	0	0	0	0	0	0	0	0
OG0027324	0	0	0	2	0	0	0	0	0	0	0	0	0	0	0	0	0	0	0
OG0027325	0	0	0	2	0	0	0	0	0	0	0	0	0	0	0	0	0	0	0
OG0027326	0	0	0	2	0	0	0	0	0	0	0	0	0	0	0	0	0	0	0
OG0027327	0	0	0	1	0	0	0	1	0	0	0	0	0	0	0	0	0	0	0
OG0027328	0	0	0	2	0	0	0	0	0	0	0	0	0	0	0	0	0	0	0
OG0027329	0	0	0	2	0	0	0	0	0	0	0	0	0	0	0	0	0	0	0
OG0027330	0	0	0	2	0	0	0	0	0	0	0	0	0	0	0	0	0	0	0
OG0027331	0	0	0	2	0	0	0	0	0	0	0	0	0	0	0	0	0	0	0
OG0027332	0	0	0	2	0	0	0	0	0	0	0	0	0	0	0	0	0	0	0
OG0027333	0	0	0	2	0	0	0	0	0	0	0	0	0	0	0	0	0	0	0
OG0027334	0	0	0	2	0	0	0	0	0	0	0	0	0	0	0	0	0	0	0
OG0027335	0	0	0	2	0	0	0	0	0	0	0	0	0	0	0	0	0	0	0
OG0027336	0	0	0	2	0	0	0	0	0	0	0	0	0	0	0	0	0	0	0
OG0027337	0	0	0	2	0	0	0	0	0	0	0	0	0	0	0	0	0	0	0
OG0027338	0	0	0	2	0	0	0	0	0	0	0	0	0	0	0	0	0	0	0
OG0027339	0	0	0	2	0	0	0	0	0	0	0	0	0	0	0	0	0	0	0
OG0027340	0	0	0	2	0	0	0	0	0	0	0	0	0	0	0	0	0	0	0
OG0027341	0	0	0	2	0	0	0	0	0	0	0	0	0	0	0	0	0	0	0
OG0027342	0	0	0	2	0	0	0	0	0	0	0	0	0	0	0	0	0	0	0
OG0027343	0	0	0	2	0	0	0	0	0	0	0	0	0	0	0	0	0	0	0
OG0027344	0	0	0	2	0	0	0	0	0	0	0	0	0	0	0	0	0	0	0
OG0027345	0	0	0	2	0	0	0	0	0	0	0	0	0	0	0	0	0	0	0
OG0027346	0	0	0	2	0	0	0	0	0	0	0	0	0	0	0	0	0	0	0
OG0027347	0	0	0	2	0	0	0	0	0	0	0	0	0	0	0	0	0	0	0
OG0027348	0	0	0	2	0	0	0	0	0	0	0	0	0	0	0	0	0	0	0
OG0027349	0	0	0	2	0	0	0	0	0	0	0	0	0	0	0	0	0	0	0
OG0027350	0	0	0	2	0	0	0	0	0	0	0	0	0	0	0	0	0	0	0
OG0027351	0	0	0	2	0	0	0	0	0	0	0	0	0	0	0	0	0	0	0
OG0027352	0	0	0	2	0	0	0	0	0	0	0	0	0	0	0	0	0	0	0
OG0027353	0	0	0	2	0	0	0	0	0	0	0	0	0	0	0	0	0	0	0
OG0027354	0	0	0	2	0	0	0	0	0	0	0	0	0	0	0	0	0	0	0
OG0027355	0	0	0	2	0	0	0	0	0	0	0	0	0	0	0	0	0	0	0
OG0027356	0	0	0	2	0	0	0	0	0	0	0	0	0	0	0	0	0	0	0
OG0027357	0	0	0	2	0	0	0	0	0	0	0	0	0	0	0	0	0	0	0
OG0027358	0	0	0	2	0	0	0	0	0	0	0	0	0	0	0	0	0	0	0
OG0027359	0	0	0	2	0	0	0	0	0	0	0	0	0	0	0	0	0	0	0
OG0027360	0	0	0	2	0	0	0	0	0	0	0	0	0	0	0	0	0	0	0
OG0027361	0	0	0	2	0	0	0	0	0	0	0	0	0	0	0	0	0	0	0
OG0027362	0	0	0	2	0	0	0	0	0	0	0	0	0	0	0	0	0	0	0
OG0027363	0	0	0	2	0	0	0	0	0	0	0	0	0	0	0	0	0	0	0
OG0027364	0	0	0	2	0	0	0	0	0	0	0	0	0	0	0	0	0	0	0
OG0027365	0	0	0	2	0	0	0	0	0	0	0	0	0	0	0	0	0	0	0
OG0027366	0	0	0	2	0	0	0	0	0	0	0	0	0	0	0	0	0	0	0
OG0027367	0	0	0	2	0	0	0	0	0	0	0	0	0	0	0	0	0	0	0
OG0027368	0	0	0	2	0	0	0	0	0	0	0	0	0	0	0	0	0	0	0
OG0027369	0	0	0	2	0	0	0	0	0	0	0	0	0	0	0	0	0	0	0
OG0027370	0	0	0	2	0	0	0	0	0	0	0	0	0	0	0	0	0	0	0
OG0027371	0	0	0	2	0	0	0	0	0	0	0	0	0	0	0	0	0	0	0
OG0027372	0	0	0	2	0	0	0	0	0	0	0	0	0	0	0	0	0	0	0
OG0027373	0	0	0	2	0	0	0	0	0	0	0	0	0	0	0	0	0	0	0
OG0027374	0	0	0	2	0	0	0	0	0	0	0	0	0	0	0	0	0	0	0
OG0027375	0	0	0	2	0	0	0	0	0	0	0	0	0	0	0	0	0	0	0
OG0027376	0	0	0	2	0	0	0	0	0	0	0	0	0	0	0	0	0	0	0
OG0027377	0	0	0	2	0	0	0	0	0	0	0	0	0	0	0	0	0	0	0
OG0027378	0	0	0	2	0	0	0	0	0	0	0	0	0	0	0	0	0	0	0
OG0027379	0	0	0	2	0	0	0	0	0	0	0	0	0	0	0	0	0	0	0
OG0027380	0	0	0	2	0	0	0	0	0	0	0	0	0	0	0	0	0	0	0
OG0027381	0	0	0	2	0	0	0	0	0	0	0	0	0	0	0	0	0	0	0
OG0027382	0	0	0	2	0	0	0	0	0	0	0	0	0	0	0	0	0	0	0
OG0027383	0	0	0	2	0	0	0	0	0	0	0	0	0	0	0	0	0	0	0
OG0027384	0	0	0	2	0	0	0	0	0	0	0	0	0	0	0	0	0	0	0
OG0027385	0	0	0	2	0	0	0	0	0	0	0	0	0	0	0	0	0	0	0
OG0027386	0	0	0	2	0	0	0	0	0	0	0	0	0	0	0	0	0	0	0
OG0027387	0	0	0	2	0	0	0	0	0	0	0	0	0	0	0	0	0	0	0
OG0027388	0	0	0	1	0	0	0	0	0	0	0	0	1	0	0	0	0	0	0
OG0027389	0	0	0	2	0	0	0	0	0	0	0	0	0	0	0	0	0	0	0
OG0027390	0	0	0	2	0	0	0	0	0	0	0	0	0	0	0	0	0	0	0
OG0027391	0	0	0	2	0	0	0	0	0	0	0	0	0	0	0	0	0	0	0
OG0027392	0	0	0	2	0	0	0	0	0	0	0	0	0	0	0	0	0	0	0
OG0027393	0	0	0	2	0	0	0	0	0	0	0	0	0	0	0	0	0	0	0
OG0027394	0	0	0	2	0	0	0	0	0	0	0	0	0	0	0	0	0	0	0
OG0027395	0	0	0	2	0	0	0	0	0	0	0	0	0	0	0	0	0	0	0
OG0027396	0	0	0	2	0	0	0	0	0	0	0	0	0	0	0	0	0	0	0
OG0027397	0	0	0	2	0	0	0	0	0	0	0	0	0	0	0	0	0	0	0
OG0027398	0	0	0	1	0	0	0	0	0	1	0	0	0	0	0	0	0	0	0
OG0027399	0	0	0	2	0	0	0	0	0	0	0	0	0	0	0	0	0	0	0
OG0027400	0	0	0	2	0	0	0	0	0	0	0	0	0	0	0	0	0	0	0
OG0027401	0	0	0	2	0	0	0	0	0	0	0	0	0	0	0	0	0	0	0
OG0027402	0	0	0	2	0	0	0	0	0	0	0	0	0	0	0	0	0	0	0
OG0027403	0	0	0	2	0	0	0	0	0	0	0	0	0	0	0	0	0	0	0
OG0027404	0	0	0	2	0	0	0	0	0	0	0	0	0	0	0	0	0	0	0
OG0027405	0	0	0	2	0	0	0	0	0	0	0	0	0	0	0	0	0	0	0
OG0027406	0	0	0	2	0	0	0	0	0	0	0	0	0	0	0	0	0	0	0
OG0027407	0	0	0	2	0	0	0	0	0	0	0	0	0	0	0	0	0	0	0
OG0027408	0	0	0	2	0	0	0	0	0	0	0	0	0	0	0	0	0	0	0
OG0027409	0	0	0	2	0	0	0	0	0	0	0	0	0	0	0	0	0	0	0
OG0027410	0	0	0	2	0	0	0	0	0	0	0	0	0	0	0	0	0	0	0
OG0027411	0	0	0	2	0	0	0	0	0	0	0	0	0	0	0	0	0	0	0
OG0027412	0	0	0	2	0	0	0	0	0	0	0	0	0	0	0	0	0	0	0
OG0027413	0	0	0	2	0	0	0	0	0	0	0	0	0	0	0	0	0	0	0
OG0027414	0	0	0	2	0	0	0	0	0	0	0	0	0	0	0	0	0	0	0
OG0027415	0	0	0	2	0	0	0	0	0	0	0	0	0	0	0	0	0	0	0
OG0027416	0	0	0	2	0	0	0	0	0	0	0	0	0	0	0	0	0	0	0
OG0027417	0	0	0	2	0	0	0	0	0	0	0	0	0	0	0	0	0	0	0
OG0027418	0	0	0	2	0	0	0	0	0	0	0	0	0	0	0	0	0	0	0
OG0027419	0	0	0	2	0	0	0	0	0	0	0	0	0	0	0	0	0	0	0
OG0027420	0	0	0	2	0	0	0	0	0	0	0	0	0	0	0	0	0	0	0
OG0027421	0	0	0	2	0	0	0	0	0	0	0	0	0	0	0	0	0	0	0
OG0027422	0	0	0	2	0	0	0	0	0	0	0	0	0	0	0	0	0	0	0
OG0027423	0	0	0	2	0	0	0	0	0	0	0	0	0	0	0	0	0	0	0
OG0027424	0	0	0	2	0	0	0	0	0	0	0	0	0	0	0	0	0	0	0
OG0027425	0	0	0	2	0	0	0	0	0	0	0	0	0	0	0	0	0	0	0
OG0027426	0	0	0	2	0	0	0	0	0	0	0	0	0	0	0	0	0	0	0
OG0027427	0	0	0	2	0	0	0	0	0	0	0	0	0	0	0	0	0	0	0
OG0027428	0	0	0	2	0	0	0	0	0	0	0	0	0	0	0	0	0	0	0
OG0027429	0	0	0	2	0	0	0	0	0	0	0	0	0	0	0	0	0	0	0
OG0027430	0	0	0	2	0	0	0	0	0	0	0	0	0	0	0	0	0	0	0
OG0027431	0	0	0	2	0	0	0	0	0	0	0	0	0	0	0	0	0	0	0
OG0027432	0	0	0	2	0	0	0	0	0	0	0	0	0	0	0	0	0	0	0
OG0027433	0	0	0	2	0	0	0	0	0	0	0	0	0	0	0	0	0	0	0
OG0027434	0	0	0	2	0	0	0	0	0	0	0	0	0	0	0	0	0	0	0
OG0027435	0	0	0	2	0	0	0	0	0	0	0	0	0	0	0	0	0	0	0
OG0027436	0	0	0	2	0	0	0	0	0	0	0	0	0	0	0	0	0	0	0
OG0027437	0	0	0	2	0	0	0	0	0	0	0	0	0	0	0	0	0	0	0
OG0027438	0	0	0	2	0	0	0	0	0	0	0	0	0	0	0	0	0	0	0
OG0027439	0	0	0	2	0	0	0	0	0	0	0	0	0	0	0	0	0	0	0
OG0027440	0	0	0	2	0	0	0	0	0	0	0	0	0	0	0	0	0	0	0
OG0027441	0	0	0	2	0	0	0	0	0	0	0	0	0	0	0	0	0	0	0
OG0027442	0	0	0	2	0	0	0	0	0	0	0	0	0	0	0	0	0	0	0
OG0027443	0	0	0	2	0	0	0	0	0	0	0	0	0	0	0	0	0	0	0
OG0027444	0	0	0	2	0	0	0	0	0	0	0	0	0	0	0	0	0	0	0
OG0027445	0	0	0	2	0	0	0	0	0	0	0	0	0	0	0	0	0	0	0
OG0027446	0	0	0	2	0	0	0	0	0	0	0	0	0	0	0	0	0	0	0
OG0027447	0	0	0	2	0	0	0	0	0	0	0	0	0	0	0	0	0	0	0
OG0027448	0	0	0	2	0	0	0	0	0	0	0	0	0	0	0	0	0	0	0
OG0027449	0	0	0	2	0	0	0	0	0	0	0	0	0	0	0	0	0	0	0
OG0027450	0	0	0	2	0	0	0	0	0	0	0	0	0	0	0	0	0	0	0
OG0027451	0	0	0	2	0	0	0	0	0	0	0	0	0	0	0	0	0	0	0
OG0027452	0	0	0	2	0	0	0	0	0	0	0	0	0	0	0	0	0	0	0
OG0027453	0	0	0	2	0	0	0	0	0	0	0	0	0	0	0	0	0	0	0
OG0027454	0	0	0	2	0	0	0	0	0	0	0	0	0	0	0	0	0	0	0
OG0027455	0	0	0	2	0	0	0	0	0	0	0	0	0	0	0	0	0	0	0
OG0027456	0	0	0	2	0	0	0	0	0	0	0	0	0	0	0	0	0	0	0
OG0027457	0	0	0	2	0	0	0	0	0	0	0	0	0	0	0	0	0	0	0
OG0027458	0	0	0	2	0	0	0	0	0	0	0	0	0	0	0	0	0	0	0
OG0027459	0	0	0	2	0	0	0	0	0	0	0	0	0	0	0	0	0	0	0
OG0027460	0	0	0	2	0	0	0	0	0	0	0	0	0	0	0	0	0	0	0
OG0027461	0	0	0	2	0	0	0	0	0	0	0	0	0	0	0	0	0	0	0
OG0027462	0	0	0	2	0	0	0	0	0	0	0	0	0	0	0	0	0	0	0
OG0027463	0	0	0	2	0	0	0	0	0	0	0	0	0	0	0	0	0	0	0
OG0027464	0	0	0	2	0	0	0	0	0	0	0	0	0	0	0	0	0	0	0
OG0027465	0	0	0	2	0	0	0	0	0	0	0	0	0	0	0	0	0	0	0
OG0027466	0	0	0	2	0	0	0	0	0	0	0	0	0	0	0	0	0	0	0
OG0027467	0	0	0	2	0	0	0	0	0	0	0	0	0	0	0	0	0	0	0
OG0027468	0	0	0	2	0	0	0	0	0	0	0	0	0	0	0	0	0	0	0
OG0027469	0	0	0	2	0	0	0	0	0	0	0	0	0	0	0	0	0	0	0
OG0027470	0	0	0	2	0	0	0	0	0	0	0	0	0	0	0	0	0	0	0
OG0027471	0	0	0	2	0	0	0	0	0	0	0	0	0	0	0	0	0	0	0
OG0027472	0	0	0	2	0	0	0	0	0	0	0	0	0	0	0	0	0	0	0
OG0027473	0	0	0	2	0	0	0	0	0	0	0	0	0	0	0	0	0	0	0
OG0027474	0	0	0	2	0	0	0	0	0	0	0	0	0	0	0	0	0	0	0
OG0027475	0	0	0	2	0	0	0	0	0	0	0	0	0	0	0	0	0	0	0
OG0027476	0	0	0	2	0	0	0	0	0	0	0	0	0	0	0	0	0	0	0
OG0027477	0	0	0	2	0	0	0	0	0	0	0	0	0	0	0	0	0	0	0
OG0027478	0	0	0	2	0	0	0	0	0	0	0	0	0	0	0	0	0	0	0
OG0027479	0	0	0	2	0	0	0	0	0	0	0	0	0	0	0	0	0	0	0
OG0027480	0	0	0	1	0	0	0	0	0	0	0	1	0	0	0	0	0	0	0
OG0027481	0	0	0	2	0	0	0	0	0	0	0	0	0	0	0	0	0	0	0
OG0027482	0	0	0	2	0	0	0	0	0	0	0	0	0	0	0	0	0	0	0
OG0027483	0	0	0	2	0	0	0	0	0	0	0	0	0	0	0	0	0	0	0
OG0027484	0	0	0	2	0	0	0	0	0	0	0	0	0	0	0	0	0	0	0
OG0027485	0	0	0	2	0	0	0	0	0	0	0	0	0	0	0	0	0	0	0
OG0027486	0	0	0	2	0	0	0	0	0	0	0	0	0	0	0	0	0	0	0
OG0027487	0	0	0	2	0	0	0	0	0	0	0	0	0	0	0	0	0	0	0
OG0027488	0	0	0	2	0	0	0	0	0	0	0	0	0	0	0	0	0	0	0
OG0027489	0	0	0	2	0	0	0	0	0	0	0	0	0	0	0	0	0	0	0
OG0027490	0	0	0	2	0	0	0	0	0	0	0	0	0	0	0	0	0	0	0
OG0027491	0	0	0	2	0	0	0	0	0	0	0	0	0	0	0	0	0	0	0
OG0027492	0	0	0	2	0	0	0	0	0	0	0	0	0	0	0	0	0	0	0
OG0027493	0	0	0	2	0	0	0	0	0	0	0	0	0	0	0	0	0	0	0
OG0027494	0	0	0	2	0	0	0	0	0	0	0	0	0	0	0	0	0	0	0
OG0027495	0	0	0	2	0	0	0	0	0	0	0	0	0	0	0	0	0	0	0
OG0027496	0	0	0	2	0	0	0	0	0	0	0	0	0	0	0	0	0	0	0
OG0027497	0	0	0	2	0	0	0	0	0	0	0	0	0	0	0	0	0	0	0
OG0027498	0	0	0	2	0	0	0	0	0	0	0	0	0	0	0	0	0	0	0
OG0027499	0	0	0	2	0	0	0	0	0	0	0	0	0	0	0	0	0	0	0
OG0027500	0	0	0	2	0	0	0	0	0	0	0	0	0	0	0	0	0	0	0
OG0027501	0	0	0	2	0	0	0	0	0	0	0	0	0	0	0	0	0	0	0
OG0027502	0	0	0	2	0	0	0	0	0	0	0	0	0	0	0	0	0	0	0
OG0027503	0	0	0	2	0	0	0	0	0	0	0	0	0	0	0	0	0	0	0
OG0027504	0	0	0	2	0	0	0	0	0	0	0	0	0	0	0	0	0	0	0
OG0027505	0	0	0	2	0	0	0	0	0	0	0	0	0	0	0	0	0	0	0
OG0027506	0	0	0	2	0	0	0	0	0	0	0	0	0	0	0	0	0	0	0
OG0027507	0	0	0	2	0	0	0	0	0	0	0	0	0	0	0	0	0	0	0
OG0027508	0	0	0	2	0	0	0	0	0	0	0	0	0	0	0	0	0	0	0
OG0027509	0	0	0	2	0	0	0	0	0	0	0	0	0	0	0	0	0	0	0
OG0027510	0	0	0	2	0	0	0	0	0	0	0	0	0	0	0	0	0	0	0
OG0027511	0	0	0	2	0	0	0	0	0	0	0	0	0	0	0	0	0	0	0
OG0027512	0	0	0	2	0	0	0	0	0	0	0	0	0	0	0	0	0	0	0
OG0027513	0	0	0	2	0	0	0	0	0	0	0	0	0	0	0	0	0	0	0
OG0027514	0	0	0	2	0	0	0	0	0	0	0	0	0	0	0	0	0	0	0
OG0027515	0	0	0	2	0	0	0	0	0	0	0	0	0	0	0	0	0	0	0
OG0027516	0	0	0	2	0	0	0	0	0	0	0	0	0	0	0	0	0	0	0
OG0027517	0	0	0	2	0	0	0	0	0	0	0	0	0	0	0	0	0	0	0
OG0027518	0	0	0	2	0	0	0	0	0	0	0	0	0	0	0	0	0	0	0
OG0027519	0	0	0	2	0	0	0	0	0	0	0	0	0	0	0	0	0	0	0
OG0027520	0	0	0	2	0	0	0	0	0	0	0	0	0	0	0	0	0	0	0
OG0027521	0	0	0	2	0	0	0	0	0	0	0	0	0	0	0	0	0	0	0
OG0027522	0	0	0	2	0	0	0	0	0	0	0	0	0	0	0	0	0	0	0
OG0027523	0	0	0	2	0	0	0	0	0	0	0	0	0	0	0	0	0	0	0
OG0027524	0	0	0	2	0	0	0	0	0	0	0	0	0	0	0	0	0	0	0
OG0027525	0	0	0	2	0	0	0	0	0	0	0	0	0	0	0	0	0	0	0
OG0027526	0	0	0	2	0	0	0	0	0	0	0	0	0	0	0	0	0	0	0
OG0027527	0	0	0	2	0	0	0	0	0	0	0	0	0	0	0	0	0	0	0
OG0027528	0	0	0	2	0	0	0	0	0	0	0	0	0	0	0	0	0	0	0
OG0027529	0	0	0	2	0	0	0	0	0	0	0	0	0	0	0	0	0	0	0
OG0027530	0	0	0	2	0	0	0	0	0	0	0	0	0	0	0	0	0	0	0
OG0027531	0	0	0	2	0	0	0	0	0	0	0	0	0	0	0	0	0	0	0
OG0027532	0	0	0	2	0	0	0	0	0	0	0	0	0	0	0	0	0	0	0
OG0027533	0	0	0	2	0	0	0	0	0	0	0	0	0	0	0	0	0	0	0
OG0027534	0	0	0	2	0	0	0	0	0	0	0	0	0	0	0	0	0	0	0
OG0027535	0	0	0	2	0	0	0	0	0	0	0	0	0	0	0	0	0	0	0
OG0027536	0	0	0	1	0	0	0	0	0	1	0	0	0	0	0	0	0	0	0
OG0027537	0	0	0	2	0	0	0	0	0	0	0	0	0	0	0	0	0	0	0
OG0027538	0	0	0	2	0	0	0	0	0	0	0	0	0	0	0	0	0	0	0
OG0027539	0	0	0	2	0	0	0	0	0	0	0	0	0	0	0	0	0	0	0
OG0027540	0	0	0	2	0	0	0	0	0	0	0	0	0	0	0	0	0	0	0
OG0027541	0	0	0	2	0	0	0	0	0	0	0	0	0	0	0	0	0	0	0
OG0027542	0	0	0	2	0	0	0	0	0	0	0	0	0	0	0	0	0	0	0
OG0027543	0	0	0	2	0	0	0	0	0	0	0	0	0	0	0	0	0	0	0
OG0027544	0	0	0	2	0	0	0	0	0	0	0	0	0	0	0	0	0	0	0
OG0027545	0	0	0	2	0	0	0	0	0	0	0	0	0	0	0	0	0	0	0
OG0027546	0	0	0	2	0	0	0	0	0	0	0	0	0	0	0	0	0	0	0
OG0027547	0	0	0	2	0	0	0	0	0	0	0	0	0	0	0	0	0	0	0
OG0027548	0	0	0	2	0	0	0	0	0	0	0	0	0	0	0	0	0	0	0
OG0027549	0	0	0	2	0	0	0	0	0	0	0	0	0	0	0	0	0	0	0
OG0027550	0	0	0	2	0	0	0	0	0	0	0	0	0	0	0	0	0	0	0
OG0027551	0	0	0	2	0	0	0	0	0	0	0	0	0	0	0	0	0	0	0
OG0027552	0	0	0	2	0	0	0	0	0	0	0	0	0	0	0	0	0	0	0
OG0027553	0	0	0	2	0	0	0	0	0	0	0	0	0	0	0	0	0	0	0
OG0027554	0	0	0	2	0	0	0	0	0	0	0	0	0	0	0	0	0	0	0
OG0027555	0	0	0	2	0	0	0	0	0	0	0	0	0	0	0	0	0	0	0
OG0027556	0	0	0	2	0	0	0	0	0	0	0	0	0	0	0	0	0	0	0
OG0027557	0	0	0	2	0	0	0	0	0	0	0	0	0	0	0	0	0	0	0
OG0027558	0	0	0	2	0	0	0	0	0	0	0	0	0	0	0	0	0	0	0
OG0027559	0	0	0	2	0	0	0	0	0	0	0	0	0	0	0	0	0	0	0
OG0027560	0	0	0	2	0	0	0	0	0	0	0	0	0	0	0	0	0	0	0
OG0027561	0	0	0	2	0	0	0	0	0	0	0	0	0	0	0	0	0	0	0
OG0027562	0	0	0	2	0	0	0	0	0	0	0	0	0	0	0	0	0	0	0
OG0027563	0	0	0	2	0	0	0	0	0	0	0	0	0	0	0	0	0	0	0
OG0027564	0	0	0	2	0	0	0	0	0	0	0	0	0	0	0	0	0	0	0
OG0027565	0	0	0	2	0	0	0	0	0	0	0	0	0	0	0	0	0	0	0
OG0027566	0	0	0	2	0	0	0	0	0	0	0	0	0	0	0	0	0	0	0
OG0027567	0	0	0	2	0	0	0	0	0	0	0	0	0	0	0	0	0	0	0
OG0027568	0	0	0	2	0	0	0	0	0	0	0	0	0	0	0	0	0	0	0
OG0027569	0	0	0	2	0	0	0	0	0	0	0	0	0	0	0	0	0	0	0
OG0027570	0	0	0	2	0	0	0	0	0	0	0	0	0	0	0	0	0	0	0
OG0027571	0	0	0	2	0	0	0	0	0	0	0	0	0	0	0	0	0	0	0
OG0027572	0	0	0	2	0	0	0	0	0	0	0	0	0	0	0	0	0	0	0
OG0027573	0	0	0	2	0	0	0	0	0	0	0	0	0	0	0	0	0	0	0
OG0027574	0	0	0	2	0	0	0	0	0	0	0	0	0	0	0	0	0	0	0
OG0027575	0	0	0	2	0	0	0	0	0	0	0	0	0	0	0	0	0	0	0
OG0027576	0	0	0	2	0	0	0	0	0	0	0	0	0	0	0	0	0	0	0
OG0027577	0	0	0	2	0	0	0	0	0	0	0	0	0	0	0	0	0	0	0
OG0027578	0	0	0	2	0	0	0	0	0	0	0	0	0	0	0	0	0	0	0
OG0027579	0	0	0	2	0	0	0	0	0	0	0	0	0	0	0	0	0	0	0
OG0027580	0	0	0	2	0	0	0	0	0	0	0	0	0	0	0	0	0	0	0
OG0027581	0	0	0	2	0	0	0	0	0	0	0	0	0	0	0	0	0	0	0
OG0027582	0	0	0	2	0	0	0	0	0	0	0	0	0	0	0	0	0	0	0
OG0027583	0	0	0	2	0	0	0	0	0	0	0	0	0	0	0	0	0	0	0
OG0027584	0	0	0	2	0	0	0	0	0	0	0	0	0	0	0	0	0	0	0
OG0027585	0	0	0	2	0	0	0	0	0	0	0	0	0	0	0	0	0	0	0
OG0027586	0	0	0	2	0	0	0	0	0	0	0	0	0	0	0	0	0	0	0
OG0027587	0	0	0	2	0	0	0	0	0	0	0	0	0	0	0	0	0	0	0
OG0027588	0	0	0	2	0	0	0	0	0	0	0	0	0	0	0	0	0	0	0
OG0027589	0	0	0	2	0	0	0	0	0	0	0	0	0	0	0	0	0	0	0
OG0027590	0	0	0	2	0	0	0	0	0	0	0	0	0	0	0	0	0	0	0
OG0027591	0	0	0	2	0	0	0	0	0	0	0	0	0	0	0	0	0	0	0
OG0027592	0	0	0	2	0	0	0	0	0	0	0	0	0	0	0	0	0	0	0
OG0027593	0	0	0	2	0	0	0	0	0	0	0	0	0	0	0	0	0	0	0
OG0027594	0	0	0	2	0	0	0	0	0	0	0	0	0	0	0	0	0	0	0
OG0027595	0	0	0	2	0	0	0	0	0	0	0	0	0	0	0	0	0	0	0
OG0027596	0	0	0	2	0	0	0	0	0	0	0	0	0	0	0	0	0	0	0
OG0027597	0	0	0	2	0	0	0	0	0	0	0	0	0	0	0	0	0	0	0
OG0027598	0	0	0	2	0	0	0	0	0	0	0	0	0	0	0	0	0	0	0
OG0027599	0	0	0	2	0	0	0	0	0	0	0	0	0	0	0	0	0	0	0
OG0027600	0	0	0	2	0	0	0	0	0	0	0	0	0	0	0	0	0	0	0
OG0027601	0	0	0	2	0	0	0	0	0	0	0	0	0	0	0	0	0	0	0
OG0027602	0	0	0	2	0	0	0	0	0	0	0	0	0	0	0	0	0	0	0
OG0027603	0	0	0	1	0	0	1	0	0	0	0	0	0	0	0	0	0	0	0
OG0027604	0	0	0	2	0	0	0	0	0	0	0	0	0	0	0	0	0	0	0
OG0027605	0	0	0	2	0	0	0	0	0	0	0	0	0	0	0	0	0	0	0
OG0027606	0	0	0	2	0	0	0	0	0	0	0	0	0	0	0	0	0	0	0
OG0027607	0	0	0	2	0	0	0	0	0	0	0	0	0	0	0	0	0	0	0
OG0027608	0	0	0	2	0	0	0	0	0	0	0	0	0	0	0	0	0	0	0
OG0027609	0	0	0	2	0	0	0	0	0	0	0	0	0	0	0	0	0	0	0
OG0027610	0	0	0	2	0	0	0	0	0	0	0	0	0	0	0	0	0	0	0
OG0027611	0	0	0	2	0	0	0	0	0	0	0	0	0	0	0	0	0	0	0
OG0027612	0	0	0	2	0	0	0	0	0	0	0	0	0	0	0	0	0	0	0
OG0027613	0	0	0	2	0	0	0	0	0	0	0	0	0	0	0	0	0	0	0
OG0027614	0	0	0	2	0	0	0	0	0	0	0	0	0	0	0	0	0	0	0
OG0027615	0	0	0	2	0	0	0	0	0	0	0	0	0	0	0	0	0	0	0
OG0027616	0	0	0	2	0	0	0	0	0	0	0	0	0	0	0	0	0	0	0
OG0027617	0	0	0	2	0	0	0	0	0	0	0	0	0	0	0	0	0	0	0
OG0027618	0	0	0	2	0	0	0	0	0	0	0	0	0	0	0	0	0	0	0
OG0027619	0	0	0	2	0	0	0	0	0	0	0	0	0	0	0	0	0	0	0
OG0027620	0	0	0	2	0	0	0	0	0	0	0	0	0	0	0	0	0	0	0
OG0027621	0	0	0	1	0	0	0	0	0	0	0	0	0	0	0	0	0	1	0
OG0027622	0	0	0	2	0	0	0	0	0	0	0	0	0	0	0	0	0	0	0
OG0027623	0	0	0	2	0	0	0	0	0	0	0	0	0	0	0	0	0	0	0
OG0027624	0	0	0	2	0	0	0	0	0	0	0	0	0	0	0	0	0	0	0
OG0027625	0	0	0	2	0	0	0	0	0	0	0	0	0	0	0	0	0	0	0
OG0027626	0	0	0	1	0	0	0	0	0	0	0	0	0	0	0	0	0	1	0
OG0027627	0	0	0	2	0	0	0	0	0	0	0	0	0	0	0	0	0	0	0
OG0027628	0	0	0	2	0	0	0	0	0	0	0	0	0	0	0	0	0	0	0
OG0027629	0	0	0	2	0	0	0	0	0	0	0	0	0	0	0	0	0	0	0
OG0027630	0	0	0	2	0	0	0	0	0	0	0	0	0	0	0	0	0	0	0
OG0027631	0	0	0	2	0	0	0	0	0	0	0	0	0	0	0	0	0	0	0
OG0027632	0	0	0	2	0	0	0	0	0	0	0	0	0	0	0	0	0	0	0
OG0027633	0	0	0	2	0	0	0	0	0	0	0	0	0	0	0	0	0	0	0
OG0027634	0	0	0	2	0	0	0	0	0	0	0	0	0	0	0	0	0	0	0
OG0027635	0	0	0	2	0	0	0	0	0	0	0	0	0	0	0	0	0	0	0
OG0027636	0	0	0	2	0	0	0	0	0	0	0	0	0	0	0	0	0	0	0
OG0027637	0	0	0	2	0	0	0	0	0	0	0	0	0	0	0	0	0	0	0
OG0027638	0	0	0	2	0	0	0	0	0	0	0	0	0	0	0	0	0	0	0
OG0027639	0	0	0	2	0	0	0	0	0	0	0	0	0	0	0	0	0	0	0
OG0027640	0	0	0	2	0	0	0	0	0	0	0	0	0	0	0	0	0	0	0
OG0027641	0	0	0	2	0	0	0	0	0	0	0	0	0	0	0	0	0	0	0
OG0027642	0	0	0	2	0	0	0	0	0	0	0	0	0	0	0	0	0	0	0
OG0027643	0	0	0	2	0	0	0	0	0	0	0	0	0	0	0	0	0	0	0
OG0027644	0	0	0	2	0	0	0	0	0	0	0	0	0	0	0	0	0	0	0
OG0027645	0	0	0	2	0	0	0	0	0	0	0	0	0	0	0	0	0	0	0
OG0027646	0	0	0	2	0	0	0	0	0	0	0	0	0	0	0	0	0	0	0
OG0027647	0	0	0	1	0	0	0	0	0	0	0	0	0	0	1	0	0	0	0
OG0027648	0	0	0	2	0	0	0	0	0	0	0	0	0	0	0	0	0	0	0
OG0027649	0	0	0	2	0	0	0	0	0	0	0	0	0	0	0	0	0	0	0
OG0027650	0	0	0	2	0	0	0	0	0	0	0	0	0	0	0	0	0	0	0
OG0027651	0	0	0	2	0	0	0	0	0	0	0	0	0	0	0	0	0	0	0
OG0027652	0	0	0	2	0	0	0	0	0	0	0	0	0	0	0	0	0	0	0
OG0027653	0	0	0	2	0	0	0	0	0	0	0	0	0	0	0	0	0	0	0
OG0027654	0	0	0	2	0	0	0	0	0	0	0	0	0	0	0	0	0	0	0
OG0027655	0	0	0	2	0	0	0	0	0	0	0	0	0	0	0	0	0	0	0
OG0027656	0	0	0	2	0	0	0	0	0	0	0	0	0	0	0	0	0	0	0
OG0027657	0	0	0	2	0	0	0	0	0	0	0	0	0	0	0	0	0	0	0
OG0027658	0	0	0	2	0	0	0	0	0	0	0	0	0	0	0	0	0	0	0
OG0027659	0	0	0	2	0	0	0	0	0	0	0	0	0	0	0	0	0	0	0
OG0027660	0	0	0	2	0	0	0	0	0	0	0	0	0	0	0	0	0	0	0
OG0027661	0	0	0	2	0	0	0	0	0	0	0	0	0	0	0	0	0	0	0
OG0027662	0	0	0	2	0	0	0	0	0	0	0	0	0	0	0	0	0	0	0
OG0027663	0	0	0	2	0	0	0	0	0	0	0	0	0	0	0	0	0	0	0
OG0027664	0	0	0	2	0	0	0	0	0	0	0	0	0	0	0	0	0	0	0
OG0027665	0	0	0	2	0	0	0	0	0	0	0	0	0	0	0	0	0	0	0
OG0027666	0	0	0	2	0	0	0	0	0	0	0	0	0	0	0	0	0	0	0
OG0027667	0	0	0	2	0	0	0	0	0	0	0	0	0	0	0	0	0	0	0
OG0027668	0	0	0	2	0	0	0	0	0	0	0	0	0	0	0	0	0	0	0
OG0027669	0	0	0	2	0	0	0	0	0	0	0	0	0	0	0	0	0	0	0
OG0027670	0	0	0	2	0	0	0	0	0	0	0	0	0	0	0	0	0	0	0
OG0027671	0	0	0	2	0	0	0	0	0	0	0	0	0	0	0	0	0	0	0
OG0027672	0	0	0	2	0	0	0	0	0	0	0	0	0	0	0	0	0	0	0
OG0027673	0	0	0	2	0	0	0	0	0	0	0	0	0	0	0	0	0	0	0
OG0027674	0	0	0	2	0	0	0	0	0	0	0	0	0	0	0	0	0	0	0
OG0027675	0	0	0	1	0	0	0	0	0	0	0	0	0	0	0	0	1	0	0
OG0027676	0	0	0	2	0	0	0	0	0	0	0	0	0	0	0	0	0	0	0
OG0027677	0	0	0	2	0	0	0	0	0	0	0	0	0	0	0	0	0	0	0
OG0027678	0	0	0	2	0	0	0	0	0	0	0	0	0	0	0	0	0	0	0
OG0027679	0	0	0	2	0	0	0	0	0	0	0	0	0	0	0	0	0	0	0
OG0027680	0	0	0	2	0	0	0	0	0	0	0	0	0	0	0	0	0	0	0
OG0027681	0	0	0	2	0	0	0	0	0	0	0	0	0	0	0	0	0	0	0
OG0027682	0	0	0	2	0	0	0	0	0	0	0	0	0	0	0	0	0	0	0
OG0027683	0	0	0	2	0	0	0	0	0	0	0	0	0	0	0	0	0	0	0
OG0027684	0	0	0	2	0	0	0	0	0	0	0	0	0	0	0	0	0	0	0
OG0027685	0	0	0	2	0	0	0	0	0	0	0	0	0	0	0	0	0	0	0
OG0027686	0	0	0	1	0	0	0	0	0	0	0	0	0	0	0	0	1	0	0
OG0027687	0	0	0	2	0	0	0	0	0	0	0	0	0	0	0	0	0	0	0
OG0027688	0	0	0	2	0	0	0	0	0	0	0	0	0	0	0	0	0	0	0
OG0027689	0	0	0	2	0	0	0	0	0	0	0	0	0	0	0	0	0	0	0
OG0027690	0	0	0	2	0	0	0	0	0	0	0	0	0	0	0	0	0	0	0
OG0027691	0	0	0	2	0	0	0	0	0	0	0	0	0	0	0	0	0	0	0
OG0027692	0	0	0	2	0	0	0	0	0	0	0	0	0	0	0	0	0	0	0
OG0027693	0	0	0	2	0	0	0	0	0	0	0	0	0	0	0	0	0	0	0
OG0027694	0	0	0	2	0	0	0	0	0	0	0	0	0	0	0	0	0	0	0
OG0027695	0	0	0	2	0	0	0	0	0	0	0	0	0	0	0	0	0	0	0
OG0027696	0	0	0	2	0	0	0	0	0	0	0	0	0	0	0	0	0	0	0
OG0027697	0	0	0	2	0	0	0	0	0	0	0	0	0	0	0	0	0	0	0
OG0027698	0	0	0	2	0	0	0	0	0	0	0	0	0	0	0	0	0	0	0
OG0027699	0	0	0	2	0	0	0	0	0	0	0	0	0	0	0	0	0	0	0
OG0027700	0	0	0	2	0	0	0	0	0	0	0	0	0	0	0	0	0	0	0
OG0027701	0	0	0	2	0	0	0	0	0	0	0	0	0	0	0	0	0	0	0
OG0027702	0	0	0	2	0	0	0	0	0	0	0	0	0	0	0	0	0	0	0
OG0027703	0	0	0	2	0	0	0	0	0	0	0	0	0	0	0	0	0	0	0
OG0027704	0	0	0	2	0	0	0	0	0	0	0	0	0	0	0	0	0	0	0
OG0027705	0	0	0	2	0	0	0	0	0	0	0	0	0	0	0	0	0	0	0
OG0027706	0	0	0	2	0	0	0	0	0	0	0	0	0	0	0	0	0	0	0
OG0027707	0	0	0	2	0	0	0	0	0	0	0	0	0	0	0	0	0	0	0
OG0027708	0	0	0	2	0	0	0	0	0	0	0	0	0	0	0	0	0	0	0
OG0027709	0	0	0	2	0	0	0	0	0	0	0	0	0	0	0	0	0	0	0
OG0027710	0	0	0	2	0	0	0	0	0	0	0	0	0	0	0	0	0	0	0
OG0027711	0	0	0	2	0	0	0	0	0	0	0	0	0	0	0	0	0	0	0
OG0027712	0	0	0	2	0	0	0	0	0	0	0	0	0	0	0	0	0	0	0
OG0027713	0	0	0	2	0	0	0	0	0	0	0	0	0	0	0	0	0	0	0
OG0027714	0	0	0	2	0	0	0	0	0	0	0	0	0	0	0	0	0	0	0
OG0027715	0	0	0	2	0	0	0	0	0	0	0	0	0	0	0	0	0	0	0
OG0027716	0	0	0	2	0	0	0	0	0	0	0	0	0	0	0	0	0	0	0
OG0027717	0	0	0	2	0	0	0	0	0	0	0	0	0	0	0	0	0	0	0
OG0027718	0	0	0	2	0	0	0	0	0	0	0	0	0	0	0	0	0	0	0
OG0027719	0	0	0	2	0	0	0	0	0	0	0	0	0	0	0	0	0	0	0
OG0027720	0	0	0	2	0	0	0	0	0	0	0	0	0	0	0	0	0	0	0
OG0027721	0	0	0	2	0	0	0	0	0	0	0	0	0	0	0	0	0	0	0
OG0027722	0	0	0	2	0	0	0	0	0	0	0	0	0	0	0	0	0	0	0
OG0027723	0	0	0	2	0	0	0	0	0	0	0	0	0	0	0	0	0	0	0
OG0027724	0	0	0	2	0	0	0	0	0	0	0	0	0	0	0	0	0	0	0
OG0027725	0	0	0	2	0	0	0	0	0	0	0	0	0	0	0	0	0	0	0
OG0027726	0	0	0	2	0	0	0	0	0	0	0	0	0	0	0	0	0	0	0
OG0027727	0	0	0	0	2	0	0	0	0	0	0	0	0	0	0	0	0	0	0
OG0027728	0	0	0	0	2	0	0	0	0	0	0	0	0	0	0	0	0	0	0
OG0027729	0	0	0	0	1	0	1	0	0	0	0	0	0	0	0	0	0	0	0
OG0027730	0	0	0	0	1	0	1	0	0	0	0	0	0	0	0	0	0	0	0
OG0027731	0	0	0	0	2	0	0	0	0	0	0	0	0	0	0	0	0	0	0
OG0027732	0	0	0	0	2	0	0	0	0	0	0	0	0	0	0	0	0	0	0
OG0027733	0	0	0	0	1	0	1	0	0	0	0	0	0	0	0	0	0	0	0
OG0027734	0	0	0	0	1	0	1	0	0	0	0	0	0	0	0	0	0	0	0
OG0027735	0	0	0	0	1	0	1	0	0	0	0	0	0	0	0	0	0	0	0
OG0027736	0	0	0	0	2	0	0	0	0	0	0	0	0	0	0	0	0	0	0
OG0027737	0	0	0	0	1	0	0	0	0	0	0	0	1	0	0	0	0	0	0
OG0027738	0	0	0	0	1	0	0	0	0	0	0	0	1	0	0	0	0	0	0
OG0027739	0	0	0	0	2	0	0	0	0	0	0	0	0	0	0	0	0	0	0
OG0027740	0	0	0	0	1	0	1	0	0	0	0	0	0	0	0	0	0	0	0
OG0027741	0	0	0	0	2	0	0	0	0	0	0	0	0	0	0	0	0	0	0
OG0027742	0	0	0	0	1	0	1	0	0	0	0	0	0	0	0	0	0	0	0
OG0027743	0	0	0	0	2	0	0	0	0	0	0	0	0	0	0	0	0	0	0
OG0027744	0	0	0	0	2	0	0	0	0	0	0	0	0	0	0	0	0	0	0
OG0027745	0	0	0	0	2	0	0	0	0	0	0	0	0	0	0	0	0	0	0
OG0027746	0	0	0	0	1	0	0	0	0	0	0	0	0	1	0	0	0	0	0
OG0027747	0	0	0	0	1	0	1	0	0	0	0	0	0	0	0	0	0	0	0
OG0027748	0	0	0	0	2	0	0	0	0	0	0	0	0	0	0	0	0	0	0
OG0027749	0	0	0	0	2	0	0	0	0	0	0	0	0	0	0	0	0	0	0
OG0027750	0	0	0	0	2	0	0	0	0	0	0	0	0	0	0	0	0	0	0
OG0027751	0	0	0	0	1	0	1	0	0	0	0	0	0	0	0	0	0	0	0
OG0027752	0	0	0	0	2	0	0	0	0	0	0	0	0	0	0	0	0	0	0
OG0027753	0	0	0	0	2	0	0	0	0	0	0	0	0	0	0	0	0	0	0
OG0027754	0	0	0	0	1	0	0	0	0	0	0	0	0	1	0	0	0	0	0
OG0027755	0	0	0	0	2	0	0	0	0	0	0	0	0	0	0	0	0	0	0
OG0027756	0	0	0	0	2	0	0	0	0	0	0	0	0	0	0	0	0	0	0
OG0027757	0	0	0	0	2	0	0	0	0	0	0	0	0	0	0	0	0	0	0
OG0027758	0	0	0	0	2	0	0	0	0	0	0	0	0	0	0	0	0	0	0
OG0027759	0	0	0	0	2	0	0	0	0	0	0	0	0	0	0	0	0	0	0
OG0027760	0	0	0	0	2	0	0	0	0	0	0	0	0	0	0	0	0	0	0
OG0027761	0	0	0	0	2	0	0	0	0	0	0	0	0	0	0	0	0	0	0
OG0027762	0	0	0	0	1	0	1	0	0	0	0	0	0	0	0	0	0	0	0
OG0027763	0	0	0	0	1	0	1	0	0	0	0	0	0	0	0	0	0	0	0
OG0027764	0	0	0	0	1	0	1	0	0	0	0	0	0	0	0	0	0	0	0
OG0027765	0	0	0	0	1	0	1	0	0	0	0	0	0	0	0	0	0	0	0
OG0027766	0	0	0	0	2	0	0	0	0	0	0	0	0	0	0	0	0	0	0
OG0027767	0	0	0	0	2	0	0	0	0	0	0	0	0	0	0	0	0	0	0
OG0027768	0	0	0	0	1	0	0	0	0	0	0	0	1	0	0	0	0	0	0
OG0027769	0	0	0	0	2	0	0	0	0	0	0	0	0	0	0	0	0	0	0
OG0027770	0	0	0	0	1	0	1	0	0	0	0	0	0	0	0	0	0	0	0
OG0027771	0	0	0	0	2	0	0	0	0	0	0	0	0	0	0	0	0	0	0
OG0027772	0	0	0	0	1	0	0	0	0	0	0	0	0	1	0	0	0	0	0
OG0027773	0	0	0	0	2	0	0	0	0	0	0	0	0	0	0	0	0	0	0
OG0027774	0	0	0	0	2	0	0	0	0	0	0	0	0	0	0	0	0	0	0
OG0027775	0	0	0	0	1	0	1	0	0	0	0	0	0	0	0	0	0	0	0
OG0027776	0	0	0	0	2	0	0	0	0	0	0	0	0	0	0	0	0	0	0
OG0027777	0	0	0	0	1	0	1	0	0	0	0	0	0	0	0	0	0	0	0
OG0027778	0	0	0	0	2	0	0	0	0	0	0	0	0	0	0	0	0	0	0
OG0027779	0	0	0	0	2	0	0	0	0	0	0	0	0	0	0	0	0	0	0
OG0027780	0	0	0	0	1	0	1	0	0	0	0	0	0	0	0	0	0	0	0
OG0027781	0	0	0	0	1	0	1	0	0	0	0	0	0	0	0	0	0	0	0
OG0027782	0	0	0	0	1	0	1	0	0	0	0	0	0	0	0	0	0	0	0
OG0027783	0	0	0	0	1	0	1	0	0	0	0	0	0	0	0	0	0	0	0
OG0027784	0	0	0	0	2	0	0	0	0	0	0	0	0	0	0	0	0	0	0
OG0027785	0	0	0	0	1	0	0	0	0	0	0	0	1	0	0	0	0	0	0
OG0027786	0	0	0	0	2	0	0	0	0	0	0	0	0	0	0	0	0	0	0
OG0027787	0	0	0	0	2	0	0	0	0	0	0	0	0	0	0	0	0	0	0
OG0027788	0	0	0	0	2	0	0	0	0	0	0	0	0	0	0	0	0	0	0
OG0027789	0	0	0	0	2	0	0	0	0	0	0	0	0	0	0	0	0	0	0
OG0027790	0	0	0	0	2	0	0	0	0	0	0	0	0	0	0	0	0	0	0
OG0027791	0	0	0	0	1	0	1	0	0	0	0	0	0	0	0	0	0	0	0
OG0027792	0	0	0	0	1	0	1	0	0	0	0	0	0	0	0	0	0	0	0
OG0027793	0	0	0	0	2	0	0	0	0	0	0	0	0	0	0	0	0	0	0
OG0027794	0	0	0	0	1	0	1	0	0	0	0	0	0	0	0	0	0	0	0
OG0027795	0	0	0	0	2	0	0	0	0	0	0	0	0	0	0	0	0	0	0
OG0027796	0	0	0	0	2	0	0	0	0	0	0	0	0	0	0	0	0	0	0
OG0027797	0	0	0	0	2	0	0	0	0	0	0	0	0	0	0	0	0	0	0
OG0027798	0	0	0	0	1	0	0	0	0	0	0	0	1	0	0	0	0	0	0
OG0027799	0	0	0	0	2	0	0	0	0	0	0	0	0	0	0	0	0	0	0
OG0027800	0	0	0	0	2	0	0	0	0	0	0	0	0	0	0	0	0	0	0
OG0027801	0	0	0	0	1	0	1	0	0	0	0	0	0	0	0	0	0	0	0
OG0027802	0	0	0	0	1	0	0	0	0	0	0	0	0	0	0	0	0	1	0
OG0027803	0	0	0	0	2	0	0	0	0	0	0	0	0	0	0	0	0	0	0
OG0027804	0	0	0	0	2	0	0	0	0	0	0	0	0	0	0	0	0	0	0
OG0027805	0	0	0	0	1	0	0	0	0	0	0	0	1	0	0	0	0	0	0
OG0027806	0	0	0	0	1	0	1	0	0	0	0	0	0	0	0	0	0	0	0
OG0027807	0	0	0	0	2	0	0	0	0	0	0	0	0	0	0	0	0	0	0
OG0027808	0	0	0	0	2	0	0	0	0	0	0	0	0	0	0	0	0	0	0
OG0027809	0	0	0	0	1	0	1	0	0	0	0	0	0	0	0	0	0	0	0
OG0027810	0	0	0	0	2	0	0	0	0	0	0	0	0	0	0	0	0	0	0
OG0027811	0	0	0	0	2	0	0	0	0	0	0	0	0	0	0	0	0	0	0
OG0027812	0	0	0	0	1	0	1	0	0	0	0	0	0	0	0	0	0	0	0
OG0027813	0	0	0	0	2	0	0	0	0	0	0	0	0	0	0	0	0	0	0
OG0027814	0	0	0	0	2	0	0	0	0	0	0	0	0	0	0	0	0	0	0
OG0027815	0	0	0	0	2	0	0	0	0	0	0	0	0	0	0	0	0	0	0
OG0027816	0	0	0	0	1	0	0	0	0	0	0	0	0	0	0	0	1	0	0
OG0027817	0	0	0	0	2	0	0	0	0	0	0	0	0	0	0	0	0	0	0
OG0027818	0	0	0	0	2	0	0	0	0	0	0	0	0	0	0	0	0	0	0
OG0027819	0	0	0	0	2	0	0	0	0	0	0	0	0	0	0	0	0	0	0
OG0027820	0	0	0	0	1	0	1	0	0	0	0	0	0	0	0	0	0	0	0
OG0027821	0	0	0	0	2	0	0	0	0	0	0	0	0	0	0	0	0	0	0
OG0027822	0	0	0	0	2	0	0	0	0	0	0	0	0	0	0	0	0	0	0
OG0027823	0	0	0	0	2	0	0	0	0	0	0	0	0	0	0	0	0	0	0
OG0027824	0	0	0	0	1	0	1	0	0	0	0	0	0	0	0	0	0	0	0
OG0027825	0	0	0	0	1	0	1	0	0	0	0	0	0	0	0	0	0	0	0
OG0027826	0	0	0	0	2	0	0	0	0	0	0	0	0	0	0	0	0	0	0
OG0027827	0	0	0	0	2	0	0	0	0	0	0	0	0	0	0	0	0	0	0
OG0027828	0	0	0	0	2	0	0	0	0	0	0	0	0	0	0	0	0	0	0
OG0027829	0	0	0	0	2	0	0	0	0	0	0	0	0	0	0	0	0	0	0
OG0027830	0	0	0	0	2	0	0	0	0	0	0	0	0	0	0	0	0	0	0
OG0027831	0	0	0	0	2	0	0	0	0	0	0	0	0	0	0	0	0	0	0
OG0027832	0	0	0	0	1	0	0	0	0	0	0	0	0	1	0	0	0	0	0
OG0027833	0	0	0	0	2	0	0	0	0	0	0	0	0	0	0	0	0	0	0
OG0027834	0	0	0	0	2	0	0	0	0	0	0	0	0	0	0	0	0	0	0
OG0027835	0	0	0	0	2	0	0	0	0	0	0	0	0	0	0	0	0	0	0
OG0027836	0	0	0	0	2	0	0	0	0	0	0	0	0	0	0	0	0	0	0
OG0027837	0	0	0	0	2	0	0	0	0	0	0	0	0	0	0	0	0	0	0
OG0027838	0	0	0	0	2	0	0	0	0	0	0	0	0	0	0	0	0	0	0
OG0027839	0	0	0	0	1	0	0	0	0	0	0	0	1	0	0	0	0	0	0
OG0027840	0	0	0	0	2	0	0	0	0	0	0	0	0	0	0	0	0	0	0
OG0027841	0	0	0	0	1	0	0	0	0	0	0	0	0	1	0	0	0	0	0
OG0027842	0	0	0	0	2	0	0	0	0	0	0	0	0	0	0	0	0	0	0
OG0027843	0	0	0	0	1	0	1	0	0	0	0	0	0	0	0	0	0	0	0
OG0027844	0	0	0	0	2	0	0	0	0	0	0	0	0	0	0	0	0	0	0
OG0027845	0	0	0	0	2	0	0	0	0	0	0	0	0	0	0	0	0	0	0
OG0027846	0	0	0	0	2	0	0	0	0	0	0	0	0	0	0	0	0	0	0
OG0027847	0	0	0	0	2	0	0	0	0	0	0	0	0	0	0	0	0	0	0
OG0027848	0	0	0	0	2	0	0	0	0	0	0	0	0	0	0	0	0	0	0
OG0027849	0	0	0	0	2	0	0	0	0	0	0	0	0	0	0	0	0	0	0
OG0027850	0	0	0	0	1	0	1	0	0	0	0	0	0	0	0	0	0	0	0
OG0027851	0	0	0	0	2	0	0	0	0	0	0	0	0	0	0	0	0	0	0
OG0027852	0	0	0	0	2	0	0	0	0	0	0	0	0	0	0	0	0	0	0
OG0027853	0	0	0	0	2	0	0	0	0	0	0	0	0	0	0	0	0	0	0
OG0027854	0	0	0	0	2	0	0	0	0	0	0	0	0	0	0	0	0	0	0
OG0027855	0	0	0	0	1	0	1	0	0	0	0	0	0	0	0	0	0	0	0
OG0027856	0	0	0	0	2	0	0	0	0	0	0	0	0	0	0	0	0	0	0
OG0027857	0	0	0	0	2	0	0	0	0	0	0	0	0	0	0	0	0	0	0
OG0027858	0	0	0	0	2	0	0	0	0	0	0	0	0	0	0	0	0	0	0
OG0027859	0	0	0	0	2	0	0	0	0	0	0	0	0	0	0	0	0	0	0
OG0027860	0	0	0	0	2	0	0	0	0	0	0	0	0	0	0	0	0	0	0
OG0027861	0	0	0	0	1	0	1	0	0	0	0	0	0	0	0	0	0	0	0
OG0027862	0	0	0	0	1	0	1	0	0	0	0	0	0	0	0	0	0	0	0
OG0027863	0	0	0	0	2	0	0	0	0	0	0	0	0	0	0	0	0	0	0
OG0027864	0	0	0	0	1	0	1	0	0	0	0	0	0	0	0	0	0	0	0
OG0027865	0	0	0	0	1	0	0	0	0	0	0	0	0	1	0	0	0	0	0
OG0027866	0	0	0	0	2	0	0	0	0	0	0	0	0	0	0	0	0	0	0
OG0027867	0	0	0	0	2	0	0	0	0	0	0	0	0	0	0	0	0	0	0
OG0027868	0	0	0	0	2	0	0	0	0	0	0	0	0	0	0	0	0	0	0
OG0027869	0	0	0	0	2	0	0	0	0	0	0	0	0	0	0	0	0	0	0
OG0027870	0	0	0	0	2	0	0	0	0	0	0	0	0	0	0	0	0	0	0
OG0027871	0	0	0	0	1	0	0	0	0	0	0	0	0	1	0	0	0	0	0
OG0027872	0	0	0	0	2	0	0	0	0	0	0	0	0	0	0	0	0	0	0
OG0027873	0	0	0	0	2	0	0	0	0	0	0	0	0	0	0	0	0	0	0
OG0027874	0	0	0	0	1	0	0	0	0	0	0	0	1	0	0	0	0	0	0
OG0027875	0	0	0	0	1	0	0	0	0	0	0	0	1	0	0	0	0	0	0
OG0027876	0	0	0	0	2	0	0	0	0	0	0	0	0	0	0	0	0	0	0
OG0027877	0	0	0	0	2	0	0	0	0	0	0	0	0	0	0	0	0	0	0
OG0027878	0	0	0	0	1	0	1	0	0	0	0	0	0	0	0	0	0	0	0
OG0027879	0	0	0	0	1	0	1	0	0	0	0	0	0	0	0	0	0	0	0
OG0027880	0	0	0	0	1	0	1	0	0	0	0	0	0	0	0	0	0	0	0
OG0027881	0	0	0	0	1	0	1	0	0	0	0	0	0	0	0	0	0	0	0
OG0027882	0	0	0	0	2	0	0	0	0	0	0	0	0	0	0	0	0	0	0
OG0027883	0	0	0	0	2	0	0	0	0	0	0	0	0	0	0	0	0	0	0
OG0027884	0	0	0	0	1	0	1	0	0	0	0	0	0	0	0	0	0	0	0
OG0027885	0	0	0	0	2	0	0	0	0	0	0	0	0	0	0	0	0	0	0
OG0027886	0	0	0	0	2	0	0	0	0	0	0	0	0	0	0	0	0	0	0
OG0027887	0	0	0	0	1	1	0	0	0	0	0	0	0	0	0	0	0	0	0
OG0027888	0	0	0	0	1	0	0	0	0	0	0	0	0	1	0	0	0	0	0
OG0027889	0	0	0	0	2	0	0	0	0	0	0	0	0	0	0	0	0	0	0
OG0027890	0	0	0	0	2	0	0	0	0	0	0	0	0	0	0	0	0	0	0
OG0027891	0	0	0	0	1	0	0	0	0	0	0	0	1	0	0	0	0	0	0
OG0027892	0	0	0	0	2	0	0	0	0	0	0	0	0	0	0	0	0	0	0
OG0027893	0	0	0	0	2	0	0	0	0	0	0	0	0	0	0	0	0	0	0
OG0027894	0	0	0	0	2	0	0	0	0	0	0	0	0	0	0	0	0	0	0
OG0027895	0	0	0	0	2	0	0	0	0	0	0	0	0	0	0	0	0	0	0
OG0027896	0	0	0	0	2	0	0	0	0	0	0	0	0	0	0	0	0	0	0
OG0027897	0	0	0	0	2	0	0	0	0	0	0	0	0	0	0	0	0	0	0
OG0027898	0	0	0	0	1	0	1	0	0	0	0	0	0	0	0	0	0	0	0
OG0027899	0	0	0	0	2	0	0	0	0	0	0	0	0	0	0	0	0	0	0
OG0027900	0	0	0	0	2	0	0	0	0	0	0	0	0	0	0	0	0	0	0
OG0027901	0	0	0	0	2	0	0	0	0	0	0	0	0	0	0	0	0	0	0
OG0027902	0	0	0	0	2	0	0	0	0	0	0	0	0	0	0	0	0	0	0
OG0027903	0	0	0	0	2	0	0	0	0	0	0	0	0	0	0	0	0	0	0
OG0027904	0	0	0	0	2	0	0	0	0	0	0	0	0	0	0	0	0	0	0
OG0027905	0	0	0	0	1	0	1	0	0	0	0	0	0	0	0	0	0	0	0
OG0027906	0	0	0	0	2	0	0	0	0	0	0	0	0	0	0	0	0	0	0
OG0027907	0	0	0	0	2	0	0	0	0	0	0	0	0	0	0	0	0	0	0
OG0027908	0	0	0	0	2	0	0	0	0	0	0	0	0	0	0	0	0	0	0
OG0027909	0	0	0	0	1	0	0	0	0	0	0	0	1	0	0	0	0	0	0
OG0027910	0	0	0	0	2	0	0	0	0	0	0	0	0	0	0	0	0	0	0
OG0027911	0	0	0	0	2	0	0	0	0	0	0	0	0	0	0	0	0	0	0
OG0027912	0	0	0	0	2	0	0	0	0	0	0	0	0	0	0	0	0	0	0
OG0027913	0	0	0	0	2	0	0	0	0	0	0	0	0	0	0	0	0	0	0
OG0027914	0	0	0	0	2	0	0	0	0	0	0	0	0	0	0	0	0	0	0
OG0027915	0	0	0	0	2	0	0	0	0	0	0	0	0	0	0	0	0	0	0
OG0027916	0	0	0	0	1	0	0	0	0	0	0	0	1	0	0	0	0	0	0
OG0027917	0	0	0	0	2	0	0	0	0	0	0	0	0	0	0	0	0	0	0
OG0027918	0	0	0	0	2	0	0	0	0	0	0	0	0	0	0	0	0	0	0
OG0027919	0	0	0	0	2	0	0	0	0	0	0	0	0	0	0	0	0	0	0
OG0027920	0	0	0	0	2	0	0	0	0	0	0	0	0	0	0	0	0	0	0
OG0027921	0	0	0	0	2	0	0	0	0	0	0	0	0	0	0	0	0	0	0
OG0027922	0	0	0	0	2	0	0	0	0	0	0	0	0	0	0	0	0	0	0
OG0027923	0	0	0	0	2	0	0	0	0	0	0	0	0	0	0	0	0	0	0
OG0027924	0	0	0	0	2	0	0	0	0	0	0	0	0	0	0	0	0	0	0
OG0027925	0	0	0	0	1	0	1	0	0	0	0	0	0	0	0	0	0	0	0
OG0027926	0	0	0	0	1	0	0	0	0	0	0	0	1	0	0	0	0	0	0
OG0027927	0	0	0	0	2	0	0	0	0	0	0	0	0	0	0	0	0	0	0
OG0027928	0	0	0	0	1	0	1	0	0	0	0	0	0	0	0	0	0	0	0
OG0027929	0	0	0	0	2	0	0	0	0	0	0	0	0	0	0	0	0	0	0
OG0027930	0	0	0	0	1	0	1	0	0	0	0	0	0	0	0	0	0	0	0
OG0027931	0	0	0	0	2	0	0	0	0	0	0	0	0	0	0	0	0	0	0
OG0027932	0	0	0	0	2	0	0	0	0	0	0	0	0	0	0	0	0	0	0
OG0027933	0	0	0	0	2	0	0	0	0	0	0	0	0	0	0	0	0	0	0
OG0027934	0	0	0	0	2	0	0	0	0	0	0	0	0	0	0	0	0	0	0
OG0027935	0	0	0	0	1	0	0	0	0	0	0	0	0	1	0	0	0	0	0
OG0027936	0	0	0	0	1	0	1	0	0	0	0	0	0	0	0	0	0	0	0
OG0027937	0	0	0	0	2	0	0	0	0	0	0	0	0	0	0	0	0	0	0
OG0027938	0	0	0	0	1	0	1	0	0	0	0	0	0	0	0	0	0	0	0
OG0027939	0	0	0	0	2	0	0	0	0	0	0	0	0	0	0	0	0	0	0
OG0027940	0	0	0	0	1	0	1	0	0	0	0	0	0	0	0	0	0	0	0
OG0027941	0	0	0	0	2	0	0	0	0	0	0	0	0	0	0	0	0	0	0
OG0027942	0	0	0	0	2	0	0	0	0	0	0	0	0	0	0	0	0	0	0
OG0027943	0	0	0	0	2	0	0	0	0	0	0	0	0	0	0	0	0	0	0
OG0027944	0	0	0	0	2	0	0	0	0	0	0	0	0	0	0	0	0	0	0
OG0027945	0	0	0	0	2	0	0	0	0	0	0	0	0	0	0	0	0	0	0
OG0027946	0	0	0	0	1	0	1	0	0	0	0	0	0	0	0	0	0	0	0
OG0027947	0	0	0	0	1	0	1	0	0	0	0	0	0	0	0	0	0	0	0
OG0027948	0	0	0	0	1	0	1	0	0	0	0	0	0	0	0	0	0	0	0
OG0027949	0	0	0	0	2	0	0	0	0	0	0	0	0	0	0	0	0	0	0
OG0027950	0	0	0	0	1	0	1	0	0	0	0	0	0	0	0	0	0	0	0
OG0027951	0	0	0	0	2	0	0	0	0	0	0	0	0	0	0	0	0	0	0
OG0027952	0	0	0	0	1	0	1	0	0	0	0	0	0	0	0	0	0	0	0
OG0027953	0	0	0	0	2	0	0	0	0	0	0	0	0	0	0	0	0	0	0
OG0027954	0	0	0	0	1	0	1	0	0	0	0	0	0	0	0	0	0	0	0
OG0027955	0	0	0	0	1	0	0	0	0	0	0	0	0	0	0	0	0	1	0
OG0027956	0	0	0	0	1	0	0	0	0	0	0	0	1	0	0	0	0	0	0
OG0027957	0	0	0	0	1	0	1	0	0	0	0	0	0	0	0	0	0	0	0
OG0027958	0	0	0	0	2	0	0	0	0	0	0	0	0	0	0	0	0	0	0
OG0027959	0	0	0	0	2	0	0	0	0	0	0	0	0	0	0	0	0	0	0
OG0027960	0	0	0	0	2	0	0	0	0	0	0	0	0	0	0	0	0	0	0
OG0027961	0	0	0	0	2	0	0	0	0	0	0	0	0	0	0	0	0	0	0
OG0027962	0	0	0	0	2	0	0	0	0	0	0	0	0	0	0	0	0	0	0
OG0027963	0	0	0	0	2	0	0	0	0	0	0	0	0	0	0	0	0	0	0
OG0027964	0	0	0	0	2	0	0	0	0	0	0	0	0	0	0	0	0	0	0
OG0027965	0	0	0	0	2	0	0	0	0	0	0	0	0	0	0	0	0	0	0
OG0027966	0	0	0	0	2	0	0	0	0	0	0	0	0	0	0	0	0	0	0
OG0027967	0	0	0	0	2	0	0	0	0	0	0	0	0	0	0	0	0	0	0
OG0027968	0	0	0	0	2	0	0	0	0	0	0	0	0	0	0	0	0	0	0
OG0027969	0	0	0	0	2	0	0	0	0	0	0	0	0	0	0	0	0	0	0
OG0027970	0	0	0	0	1	0	0	0	0	0	0	0	0	0	0	0	0	1	0
OG0027971	0	0	0	0	1	0	0	0	0	0	0	0	0	1	0	0	0	0	0
OG0027972	0	0	0	0	2	0	0	0	0	0	0	0	0	0	0	0	0	0	0
OG0027973	0	0	0	0	2	0	0	0	0	0	0	0	0	0	0	0	0	0	0
OG0027974	0	0	0	0	2	0	0	0	0	0	0	0	0	0	0	0	0	0	0
OG0027975	0	0	0	0	2	0	0	0	0	0	0	0	0	0	0	0	0	0	0
OG0027976	0	0	0	0	2	0	0	0	0	0	0	0	0	0	0	0	0	0	0
OG0027977	0	0	0	0	2	0	0	0	0	0	0	0	0	0	0	0	0	0	0
OG0027978	0	0	0	0	1	0	1	0	0	0	0	0	0	0	0	0	0	0	0
OG0027979	0	0	0	0	2	0	0	0	0	0	0	0	0	0	0	0	0	0	0
OG0027980	0	0	0	0	1	0	0	0	0	0	0	0	0	1	0	0	0	0	0
OG0027981	0	0	0	0	2	0	0	0	0	0	0	0	0	0	0	0	0	0	0
OG0027982	0	0	0	0	2	0	0	0	0	0	0	0	0	0	0	0	0	0	0
OG0027983	0	0	0	0	1	0	1	0	0	0	0	0	0	0	0	0	0	0	0
OG0027984	0	0	0	0	2	0	0	0	0	0	0	0	0	0	0	0	0	0	0
OG0027985	0	0	0	0	2	0	0	0	0	0	0	0	0	0	0	0	0	0	0
OG0027986	0	0	0	0	2	0	0	0	0	0	0	0	0	0	0	0	0	0	0
OG0027987	0	0	0	0	2	0	0	0	0	0	0	0	0	0	0	0	0	0	0
OG0027988	0	0	0	0	1	0	0	0	0	0	0	0	1	0	0	0	0	0	0
OG0027989	0	0	0	0	2	0	0	0	0	0	0	0	0	0	0	0	0	0	0
OG0027990	0	0	0	0	1	0	1	0	0	0	0	0	0	0	0	0	0	0	0
OG0027991	0	0	0	0	2	0	0	0	0	0	0	0	0	0	0	0	0	0	0
OG0027992	0	0	0	0	0	2	0	0	0	0	0	0	0	0	0	0	0	0	0
OG0027993	0	0	0	0	0	2	0	0	0	0	0	0	0	0	0	0	0	0	0
OG0027994	0	0	0	0	0	2	0	0	0	0	0	0	0	0	0	0	0	0	0
OG0027995	0	0	0	0	0	2	0	0	0	0	0	0	0	0	0	0	0	0	0
OG0027996	0	0	0	0	0	2	0	0	0	0	0	0	0	0	0	0	0	0	0
OG0027997	0	0	0	0	0	2	0	0	0	0	0	0	0	0	0	0	0	0	0
OG0027998	0	0	0	0	0	2	0	0	0	0	0	0	0	0	0	0	0	0	0
OG0027999	0	0	0	0	0	1	0	0	0	0	1	0	0	0	0	0	0	0	0
OG0028000	0	0	0	0	0	2	0	0	0	0	0	0	0	0	0	0	0	0	0
OG0028001	0	0	0	0	0	2	0	0	0	0	0	0	0	0	0	0	0	0	0
OG0028002	0	0	0	0	0	2	0	0	0	0	0	0	0	0	0	0	0	0	0
OG0028003	0	0	0	0	0	2	0	0	0	0	0	0	0	0	0	0	0	0	0
OG0028004	0	0	0	0	0	2	0	0	0	0	0	0	0	0	0	0	0	0	0
OG0028005	0	0	0	0	0	2	0	0	0	0	0	0	0	0	0	0	0	0	0
OG0028006	0	0	0	0	0	1	0	0	0	0	0	0	0	0	0	0	0	0	1
OG0028007	0	0	0	0	0	2	0	0	0	0	0	0	0	0	0	0	0	0	0
OG0028008	0	0	0	0	0	2	0	0	0	0	0	0	0	0	0	0	0	0	0
OG0028009	0	0	0	0	0	2	0	0	0	0	0	0	0	0	0	0	0	0	0
OG0028010	0	0	0	0	0	2	0	0	0	0	0	0	0	0	0	0	0	0	0
OG0028011	0	0	0	0	0	2	0	0	0	0	0	0	0	0	0	0	0	0	0
OG0028012	0	0	0	0	0	2	0	0	0	0	0	0	0	0	0	0	0	0	0
OG0028013	0	0	0	0	0	2	0	0	0	0	0	0	0	0	0	0	0	0	0
OG0028014	0	0	0	0	0	2	0	0	0	0	0	0	0	0	0	0	0	0	0
OG0028015	0	0	0	0	0	1	0	0	0	0	0	0	0	0	0	0	0	1	0
OG0028016	0	0	0	0	0	2	0	0	0	0	0	0	0	0	0	0	0	0	0
OG0028017	0	0	0	0	0	2	0	0	0	0	0	0	0	0	0	0	0	0	0
OG0028018	0	0	0	0	0	2	0	0	0	0	0	0	0	0	0	0	0	0	0
OG0028019	0	0	0	0	0	2	0	0	0	0	0	0	0	0	0	0	0	0	0
OG0028020	0	0	0	0	0	2	0	0	0	0	0	0	0	0	0	0	0	0	0
OG0028021	0	0	0	0	0	2	0	0	0	0	0	0	0	0	0	0	0	0	0
OG0028022	0	0	0	0	0	2	0	0	0	0	0	0	0	0	0	0	0	0	0
OG0028023	0	0	0	0	0	2	0	0	0	0	0	0	0	0	0	0	0	0	0
OG0028024	0	0	0	0	0	2	0	0	0	0	0	0	0	0	0	0	0	0	0
OG0028025	0	0	0	0	0	1	0	0	1	0	0	0	0	0	0	0	0	0	0
OG0028026	0	0	0	0	0	1	0	0	0	0	0	0	0	0	0	1	0	0	0
OG0028027	0	0	0	0	0	2	0	0	0	0	0	0	0	0	0	0	0	0	0
OG0028028	0	0	0	0	0	1	0	0	1	0	0	0	0	0	0	0	0	0	0
OG0028029	0	0	0	0	0	2	0	0	0	0	0	0	0	0	0	0	0	0	0
OG0028030	0	0	0	0	0	2	0	0	0	0	0	0	0	0	0	0	0	0	0
OG0028031	0	0	0	0	0	1	0	0	0	0	0	0	0	0	0	0	0	0	1
OG0028032	0	0	0	0	0	2	0	0	0	0	0	0	0	0	0	0	0	0	0
OG0028033	0	0	0	0	0	2	0	0	0	0	0	0	0	0	0	0	0	0	0
OG0028034	0	0	0	0	0	2	0	0	0	0	0	0	0	0	0	0	0	0	0
OG0028035	0	0	0	0	0	2	0	0	0	0	0	0	0	0	0	0	0	0	0
OG0028036	0	0	0	0	0	2	0	0	0	0	0	0	0	0	0	0	0	0	0
OG0028037	0	0	0	0	0	2	0	0	0	0	0	0	0	0	0	0	0	0	0
OG0028038	0	0	0	0	0	2	0	0	0	0	0	0	0	0	0	0	0	0	0
OG0028039	0	0	0	0	0	2	0	0	0	0	0	0	0	0	0	0	0	0	0
OG0028040	0	0	0	0	0	2	0	0	0	0	0	0	0	0	0	0	0	0	0
OG0028041	0	0	0	0	0	2	0	0	0	0	0	0	0	0	0	0	0	0	0
OG0028042	0	0	0	0	0	2	0	0	0	0	0	0	0	0	0	0	0	0	0
OG0028043	0	0	0	0	0	2	0	0	0	0	0	0	0	0	0	0	0	0	0
OG0028044	0	0	0	0	0	2	0	0	0	0	0	0	0	0	0	0	0	0	0
OG0028045	0	0	0	0	0	2	0	0	0	0	0	0	0	0	0	0	0	0	0
OG0028046	0	0	0	0	0	2	0	0	0	0	0	0	0	0	0	0	0	0	0
OG0028047	0	0	0	0	0	2	0	0	0	0	0	0	0	0	0	0	0	0	0
OG0028048	0	0	0	0	0	1	0	0	0	0	0	0	0	0	0	1	0	0	0
OG0028049	0	0	0	0	0	2	0	0	0	0	0	0	0	0	0	0	0	0	0
OG0028050	0	0	0	0	0	2	0	0	0	0	0	0	0	0	0	0	0	0	0
OG0028051	0	0	0	0	0	2	0	0	0	0	0	0	0	0	0	0	0	0	0
OG0028052	0	0	0	0	0	2	0	0	0	0	0	0	0	0	0	0	0	0	0
OG0028053	0	0	0	0	0	2	0	0	0	0	0	0	0	0	0	0	0	0	0
OG0028054	0	0	0	0	0	2	0	0	0	0	0	0	0	0	0	0	0	0	0
OG0028055	0	0	0	0	0	2	0	0	0	0	0	0	0	0	0	0	0	0	0
OG0028056	0	0	0	0	0	2	0	0	0	0	0	0	0	0	0	0	0	0	0
OG0028057	0	0	0	0	0	2	0	0	0	0	0	0	0	0	0	0	0	0	0
OG0028058	0	0	0	0	0	2	0	0	0	0	0	0	0	0	0	0	0	0	0
OG0028059	0	0	0	0	0	2	0	0	0	0	0	0	0	0	0	0	0	0	0
OG0028060	0	0	0	0	0	1	0	0	1	0	0	0	0	0	0	0	0	0	0
OG0028061	0	0	0	0	0	2	0	0	0	0	0	0	0	0	0	0	0	0	0
OG0028062	0	0	0	0	0	2	0	0	0	0	0	0	0	0	0	0	0	0	0
OG0028063	0	0	0	0	0	2	0	0	0	0	0	0	0	0	0	0	0	0	0
OG0028064	0	0	0	0	0	2	0	0	0	0	0	0	0	0	0	0	0	0	0
OG0028065	0	0	0	0	0	1	0	1	0	0	0	0	0	0	0	0	0	0	0
OG0028066	0	0	0	0	0	2	0	0	0	0	0	0	0	0	0	0	0	0	0
OG0028067	0	0	0	0	0	1	0	0	0	0	0	0	0	0	0	0	0	1	0
OG0028068	0	0	0	0	0	1	0	0	0	0	1	0	0	0	0	0	0	0	0
OG0028069	0	0	0	0	0	2	0	0	0	0	0	0	0	0	0	0	0	0	0
OG0028070	0	0	0	0	0	2	0	0	0	0	0	0	0	0	0	0	0	0	0
OG0028071	0	0	0	0	0	2	0	0	0	0	0	0	0	0	0	0	0	0	0
OG0028072	0	0	0	0	0	2	0	0	0	0	0	0	0	0	0	0	0	0	0
OG0028073	0	0	0	0	0	2	0	0	0	0	0	0	0	0	0	0	0	0	0
OG0028074	0	0	0	0	0	1	0	0	0	0	0	0	0	0	0	0	0	1	0
OG0028075	0	0	0	0	0	2	0	0	0	0	0	0	0	0	0	0	0	0	0
OG0028076	0	0	0	0	0	2	0	0	0	0	0	0	0	0	0	0	0	0	0
OG0028077	0	0	0	0	0	2	0	0	0	0	0	0	0	0	0	0	0	0	0
OG0028078	0	0	0	0	0	1	0	1	0	0	0	0	0	0	0	0	0	0	0
OG0028079	0	0	0	0	0	2	0	0	0	0	0	0	0	0	0	0	0	0	0
OG0028080	0	0	0	0	0	1	0	0	0	0	0	0	0	0	0	0	1	0	0
OG0028081	0	0	0	0	0	2	0	0	0	0	0	0	0	0	0	0	0	0	0
OG0028082	0	0	0	0	0	1	0	1	0	0	0	0	0	0	0	0	0	0	0
OG0028083	0	0	0	0	0	2	0	0	0	0	0	0	0	0	0	0	0	0	0
OG0028084	0	0	0	0	0	2	0	0	0	0	0	0	0	0	0	0	0	0	0
OG0028085	0	0	0	0	0	1	0	0	0	0	0	0	0	0	0	0	0	0	1
OG0028086	0	0	0	0	0	2	0	0	0	0	0	0	0	0	0	0	0	0	0
OG0028087	0	0	0	0	0	2	0	0	0	0	0	0	0	0	0	0	0	0	0
OG0028088	0	0	0	0	0	2	0	0	0	0	0	0	0	0	0	0	0	0	0
OG0028089	0	0	0	0	0	2	0	0	0	0	0	0	0	0	0	0	0	0	0
OG0028090	0	0	0	0	0	1	0	0	0	0	0	0	0	0	0	0	0	0	1
OG0028091	0	0	0	0	0	2	0	0	0	0	0	0	0	0	0	0	0	0	0
OG0028092	0	0	0	0	0	2	0	0	0	0	0	0	0	0	0	0	0	0	0
OG0028093	0	0	0	0	0	2	0	0	0	0	0	0	0	0	0	0	0	0	0
OG0028094	0	0	0	0	0	2	0	0	0	0	0	0	0	0	0	0	0	0	0
OG0028095	0	0	0	0	0	2	0	0	0	0	0	0	0	0	0	0	0	0	0
OG0028096	0	0	0	0	0	2	0	0	0	0	0	0	0	0	0	0	0	0	0
OG0028097	0	0	0	0	0	2	0	0	0	0	0	0	0	0	0	0	0	0	0
OG0028098	0	0	0	0	0	1	0	0	0	0	0	0	0	0	0	0	0	1	0
OG0028099	0	0	0	0	0	2	0	0	0	0	0	0	0	0	0	0	0	0	0
OG0028100	0	0	0	0	0	2	0	0	0	0	0	0	0	0	0	0	0	0	0
OG0028101	0	0	0	0	0	2	0	0	0	0	0	0	0	0	0	0	0	0	0
OG0028102	0	0	0	0	0	1	0	0	0	0	0	0	0	0	0	0	1	0	0
OG0028103	0	0	0	0	0	2	0	0	0	0	0	0	0	0	0	0	0	0	0
OG0028104	0	0	0	0	0	2	0	0	0	0	0	0	0	0	0	0	0	0	0
OG0028105	0	0	0	0	0	2	0	0	0	0	0	0	0	0	0	0	0	0	0
OG0028106	0	0	0	0	0	2	0	0	0	0	0	0	0	0	0	0	0	0	0
OG0028107	0	0	0	0	0	2	0	0	0	0	0	0	0	0	0	0	0	0	0
OG0028108	0	0	0	0	0	1	0	1	0	0	0	0	0	0	0	0	0	0	0
OG0028109	0	0	0	0	0	2	0	0	0	0	0	0	0	0	0	0	0	0	0
OG0028110	0	0	0	0	0	2	0	0	0	0	0	0	0	0	0	0	0	0	0
OG0028111	0	0	0	0	0	2	0	0	0	0	0	0	0	0	0	0	0	0	0
OG0028112	0	0	0	0	0	2	0	0	0	0	0	0	0	0	0	0	0	0	0
OG0028113	0	0	0	0	0	2	0	0	0	0	0	0	0	0	0	0	0	0	0
OG0028114	0	0	0	0	0	2	0	0	0	0	0	0	0	0	0	0	0	0	0
OG0028115	0	0	0	0	0	2	0	0	0	0	0	0	0	0	0	0	0	0	0
OG0028116	0	0	0	0	0	2	0	0	0	0	0	0	0	0	0	0	0	0	0
OG0028117	0	0	0	0	0	2	0	0	0	0	0	0	0	0	0	0	0	0	0
OG0028118	0	0	0	0	0	2	0	0	0	0	0	0	0	0	0	0	0	0	0
OG0028119	0	0	0	0	0	2	0	0	0	0	0	0	0	0	0	0	0	0	0
OG0028120	0	0	0	0	0	2	0	0	0	0	0	0	0	0	0	0	0	0	0
OG0028121	0	0	0	0	0	2	0	0	0	0	0	0	0	0	0	0	0	0	0
OG0028122	0	0	0	0	0	2	0	0	0	0	0	0	0	0	0	0	0	0	0
OG0028123	0	0	0	0	0	2	0	0	0	0	0	0	0	0	0	0	0	0	0
OG0028124	0	0	0	0	0	2	0	0	0	0	0	0	0	0	0	0	0	0	0
OG0028125	0	0	0	0	0	1	0	0	1	0	0	0	0	0	0	0	0	0	0
OG0028126	0	0	0	0	0	2	0	0	0	0	0	0	0	0	0	0	0	0	0
OG0028127	0	0	0	0	0	2	0	0	0	0	0	0	0	0	0	0	0	0	0
OG0028128	0	0	0	0	0	2	0	0	0	0	0	0	0	0	0	0	0	0	0
OG0028129	0	0	0	0	0	2	0	0	0	0	0	0	0	0	0	0	0	0	0
OG0028130	0	0	0	0	0	2	0	0	0	0	0	0	0	0	0	0	0	0	0
OG0028131	0	0	0	0	0	2	0	0	0	0	0	0	0	0	0	0	0	0	0
OG0028132	0	0	0	0	0	1	0	0	1	0	0	0	0	0	0	0	0	0	0
OG0028133	0	0	0	0	0	2	0	0	0	0	0	0	0	0	0	0	0	0	0
OG0028134	0	0	0	0	0	2	0	0	0	0	0	0	0	0	0	0	0	0	0
OG0028135	0	0	0	0	0	2	0	0	0	0	0	0	0	0	0	0	0	0	0
OG0028136	0	0	0	0	0	2	0	0	0	0	0	0	0	0	0	0	0	0	0
OG0028137	0	0	0	0	0	2	0	0	0	0	0	0	0	0	0	0	0	0	0
OG0028138	0	0	0	0	0	2	0	0	0	0	0	0	0	0	0	0	0	0	0
OG0028139	0	0	0	0	0	2	0	0	0	0	0	0	0	0	0	0	0	0	0
OG0028140	0	0	0	0	0	2	0	0	0	0	0	0	0	0	0	0	0	0	0
OG0028141	0	0	0	0	0	2	0	0	0	0	0	0	0	0	0	0	0	0	0
OG0028142	0	0	0	0	0	1	0	0	0	0	0	0	0	0	0	0	1	0	0
OG0028143	0	0	0	0	0	2	0	0	0	0	0	0	0	0	0	0	0	0	0
OG0028144	0	0	0	0	0	2	0	0	0	0	0	0	0	0	0	0	0	0	0
OG0028145	0	0	0	0	0	2	0	0	0	0	0	0	0	0	0	0	0	0	0
OG0028146	0	0	0	0	0	2	0	0	0	0	0	0	0	0	0	0	0	0	0
OG0028147	0	0	0	0	0	1	0	0	0	0	0	0	0	0	0	1	0	0	0
OG0028148	0	0	0	0	0	1	0	1	0	0	0	0	0	0	0	0	0	0	0
OG0028149	0	0	0	0	0	2	0	0	0	0	0	0	0	0	0	0	0	0	0
OG0028150	0	0	0	0	0	2	0	0	0	0	0	0	0	0	0	0	0	0	0
OG0028151	0	0	0	0	0	2	0	0	0	0	0	0	0	0	0	0	0	0	0
OG0028152	0	0	0	0	0	2	0	0	0	0	0	0	0	0	0	0	0	0	0
OG0028153	0	0	0	0	0	2	0	0	0	0	0	0	0	0	0	0	0	0	0
OG0028154	0	0	0	0	0	2	0	0	0	0	0	0	0	0	0	0	0	0	0
OG0028155	0	0	0	0	0	2	0	0	0	0	0	0	0	0	0	0	0	0	0
OG0028156	0	0	0	0	0	2	0	0	0	0	0	0	0	0	0	0	0	0	0
OG0028157	0	0	0	0	0	2	0	0	0	0	0	0	0	0	0	0	0	0	0
OG0028158	0	0	0	0	0	1	0	0	0	0	0	0	0	0	0	0	0	1	0
OG0028159	0	0	0	0	0	2	0	0	0	0	0	0	0	0	0	0	0	0	0
OG0028160	0	0	0	0	0	2	0	0	0	0	0	0	0	0	0	0	0	0	0
OG0028161	0	0	0	0	0	2	0	0	0	0	0	0	0	0	0	0	0	0	0
OG0028162	0	0	0	0	0	2	0	0	0	0	0	0	0	0	0	0	0	0	0
OG0028163	0	0	0	0	0	2	0	0	0	0	0	0	0	0	0	0	0	0	0
OG0028164	0	0	0	0	0	1	0	0	0	0	0	0	0	0	0	1	0	0	0
OG0028165	0	0	0	0	0	1	0	0	0	0	1	0	0	0	0	0	0	0	0
OG0028166	0	0	0	0	0	2	0	0	0	0	0	0	0	0	0	0	0	0	0
OG0028167	0	0	0	0	0	2	0	0	0	0	0	0	0	0	0	0	0	0	0
OG0028168	0	0	0	0	0	2	0	0	0	0	0	0	0	0	0	0	0	0	0
OG0028169	0	0	0	0	0	1	0	0	0	0	0	0	0	0	0	0	0	0	1
OG0028170	0	0	0	0	0	2	0	0	0	0	0	0	0	0	0	0	0	0	0
OG0028171	0	0	0	0	0	2	0	0	0	0	0	0	0	0	0	0	0	0	0
OG0028172	0	0	0	0	0	2	0	0	0	0	0	0	0	0	0	0	0	0	0
OG0028173	0	0	0	0	0	1	0	0	0	0	0	1	0	0	0	0	0	0	0
OG0028174	0	0	0	0	0	1	0	0	1	0	0	0	0	0	0	0	0	0	0
OG0028175	0	0	0	0	0	2	0	0	0	0	0	0	0	0	0	0	0	0	0
OG0028176	0	0	0	0	0	2	0	0	0	0	0	0	0	0	0	0	0	0	0
OG0028177	0	0	0	0	0	1	0	0	0	0	0	0	0	0	0	1	0	0	0
OG0028178	0	0	0	0	0	1	0	0	0	0	0	0	0	0	1	0	0	0	0
OG0028179	0	0	0	0	0	2	0	0	0	0	0	0	0	0	0	0	0	0	0
OG0028180	0	0	0	0	0	2	0	0	0	0	0	0	0	0	0	0	0	0	0
OG0028181	0	0	0	0	0	2	0	0	0	0	0	0	0	0	0	0	0	0	0
OG0028182	0	0	0	0	0	2	0	0	0	0	0	0	0	0	0	0	0	0	0
OG0028183	0	0	0	0	0	2	0	0	0	0	0	0	0	0	0	0	0	0	0
OG0028184	0	0	0	0	0	1	0	0	0	0	0	0	0	0	0	0	1	0	0
OG0028185	0	0	0	0	0	2	0	0	0	0	0	0	0	0	0	0	0	0	0
OG0028186	0	0	0	0	0	2	0	0	0	0	0	0	0	0	0	0	0	0	0
OG0028187	0	0	0	0	0	2	0	0	0	0	0	0	0	0	0	0	0	0	0
OG0028188	0	0	0	0	0	2	0	0	0	0	0	0	0	0	0	0	0	0	0
OG0028189	0	0	0	0	0	2	0	0	0	0	0	0	0	0	0	0	0	0	0
OG0028190	0	0	0	0	0	1	0	1	0	0	0	0	0	0	0	0	0	0	0
OG0028191	0	0	0	0	0	1	0	0	1	0	0	0	0	0	0	0	0	0	0
OG0028192	0	0	0	0	0	2	0	0	0	0	0	0	0	0	0	0	0	0	0
OG0028193	0	0	0	0	0	2	0	0	0	0	0	0	0	0	0	0	0	0	0
OG0028194	0	0	0	0	0	1	0	1	0	0	0	0	0	0	0	0	0	0	0
OG0028195	0	0	0	0	0	1	0	0	0	0	0	0	0	0	0	1	0	0	0
OG0028196	0	0	0	0	0	2	0	0	0	0	0	0	0	0	0	0	0	0	0
OG0028197	0	0	0	0	0	2	0	0	0	0	0	0	0	0	0	0	0	0	0
OG0028198	0	0	0	0	0	1	0	0	1	0	0	0	0	0	0	0	0	0	0
OG0028199	0	0	0	0	0	2	0	0	0	0	0	0	0	0	0	0	0	0	0
OG0028200	0	0	0	0	0	2	0	0	0	0	0	0	0	0	0	0	0	0	0
OG0028201	0	0	0	0	0	2	0	0	0	0	0	0	0	0	0	0	0	0	0
OG0028202	0	0	0	0	0	2	0	0	0	0	0	0	0	0	0	0	0	0	0
OG0028203	0	0	0	0	0	2	0	0	0	0	0	0	0	0	0	0	0	0	0
OG0028204	0	0	0	0	0	2	0	0	0	0	0	0	0	0	0	0	0	0	0
OG0028205	0	0	0	0	0	1	0	0	0	0	0	0	0	1	0	0	0	0	0
OG0028206	0	0	0	0	0	2	0	0	0	0	0	0	0	0	0	0	0	0	0
OG0028207	0	0	0	0	0	2	0	0	0	0	0	0	0	0	0	0	0	0	0
OG0028208	0	0	0	0	0	1	0	0	0	0	0	0	0	0	0	0	0	0	1
OG0028209	0	0	0	0	0	2	0	0	0	0	0	0	0	0	0	0	0	0	0
OG0028210	0	0	0	0	0	1	0	0	0	0	0	0	0	0	1	0	0	0	0
OG0028211	0	0	0	0	0	1	0	1	0	0	0	0	0	0	0	0	0	0	0
OG0028212	0	0	0	0	0	1	0	1	0	0	0	0	0	0	0	0	0	0	0
OG0028213	0	0	0	0	0	2	0	0	0	0	0	0	0	0	0	0	0	0	0
OG0028214	0	0	0	0	0	2	0	0	0	0	0	0	0	0	0	0	0	0	0
OG0028215	0	0	0	0	0	2	0	0	0	0	0	0	0	0	0	0	0	0	0
OG0028216	0	0	0	0	0	1	0	1	0	0	0	0	0	0	0	0	0	0	0
OG0028217	0	0	0	0	0	1	0	0	0	0	0	0	0	0	0	1	0	0	0
OG0028218	0	0	0	0	0	2	0	0	0	0	0	0	0	0	0	0	0	0	0
OG0028219	0	0	0	0	0	2	0	0	0	0	0	0	0	0	0	0	0	0	0
OG0028220	0	0	0	0	0	2	0	0	0	0	0	0	0	0	0	0	0	0	0
OG0028221	0	0	0	0	0	2	0	0	0	0	0	0	0	0	0	0	0	0	0
OG0028222	0	0	0	0	0	2	0	0	0	0	0	0	0	0	0	0	0	0	0
OG0028223	0	0	0	0	0	1	0	0	1	0	0	0	0	0	0	0	0	0	0
OG0028224	0	0	0	0	0	2	0	0	0	0	0	0	0	0	0	0	0	0	0
OG0028225	0	0	0	0	0	1	0	0	0	0	0	0	0	0	0	0	0	0	1
OG0028226	0	0	0	0	0	1	0	0	0	0	1	0	0	0	0	0	0	0	0
OG0028227	0	0	0	0	0	2	0	0	0	0	0	0	0	0	0	0	0	0	0
OG0028228	0	0	0	0	0	2	0	0	0	0	0	0	0	0	0	0	0	0	0
OG0028229	0	0	0	0	0	2	0	0	0	0	0	0	0	0	0	0	0	0	0
OG0028230	0	0	0	0	0	2	0	0	0	0	0	0	0	0	0	0	0	0	0
OG0028231	0	0	0	0	0	2	0	0	0	0	0	0	0	0	0	0	0	0	0
OG0028232	0	0	0	0	0	2	0	0	0	0	0	0	0	0	0	0	0	0	0
OG0028233	0	0	0	0	0	1	1	0	0	0	0	0	0	0	0	0	0	0	0
OG0028234	0	0	0	0	0	2	0	0	0	0	0	0	0	0	0	0	0	0	0
OG0028235	0	0	0	0	0	1	0	0	0	0	0	0	0	0	0	0	0	0	1
OG0028236	0	0	0	0	0	2	0	0	0	0	0	0	0	0	0	0	0	0	0
OG0028237	0	0	0	0	0	0	2	0	0	0	0	0	0	0	0	0	0	0	0
OG0028238	0	0	0	0	0	0	2	0	0	0	0	0	0	0	0	0	0	0	0
OG0028239	0	0	0	0	0	0	2	0	0	0	0	0	0	0	0	0	0	0	0
OG0028240	0	0	0	0	0	0	2	0	0	0	0	0	0	0	0	0	0	0	0
OG0028241	0	0	0	0	0	0	2	0	0	0	0	0	0	0	0	0	0	0	0
OG0028242	0	0	0	0	0	0	2	0	0	0	0	0	0	0	0	0	0	0	0
OG0028243	0	0	0	0	0	0	2	0	0	0	0	0	0	0	0	0	0	0	0
OG0028244	0	0	0	0	0	0	2	0	0	0	0	0	0	0	0	0	0	0	0
OG0028245	0	0	0	0	0	0	2	0	0	0	0	0	0	0	0	0	0	0	0
OG0028246	0	0	0	0	0	0	2	0	0	0	0	0	0	0	0	0	0	0	0
OG0028247	0	0	0	0	0	0	2	0	0	0	0	0	0	0	0	0	0	0	0
OG0028248	0	0	0	0	0	0	1	0	0	0	0	0	1	0	0	0	0	0	0
OG0028249	0	0	0	0	0	0	2	0	0	0	0	0	0	0	0	0	0	0	0
OG0028250	0	0	0	0	0	0	2	0	0	0	0	0	0	0	0	0	0	0	0
OG0028251	0	0	0	0	0	0	2	0	0	0	0	0	0	0	0	0	0	0	0
OG0028252	0	0	0	0	0	0	2	0	0	0	0	0	0	0	0	0	0	0	0
OG0028253	0	0	0	0	0	0	2	0	0	0	0	0	0	0	0	0	0	0	0
OG0028254	0	0	0	0	0	0	2	0	0	0	0	0	0	0	0	0	0	0	0
OG0028255	0	0	0	0	0	0	2	0	0	0	0	0	0	0	0	0	0	0	0
OG0028256	0	0	0	0	0	0	2	0	0	0	0	0	0	0	0	0	0	0	0
OG0028257	0	0	0	0	0	0	2	0	0	0	0	0	0	0	0	0	0	0	0
OG0028258	0	0	0	0	0	0	2	0	0	0	0	0	0	0	0	0	0	0	0
OG0028259	0	0	0	0	0	0	2	0	0	0	0	0	0	0	0	0	0	0	0
OG0028260	0	0	0	0	0	0	2	0	0	0	0	0	0	0	0	0	0	0	0
OG0028261	0	0	0	0	0	0	2	0	0	0	0	0	0	0	0	0	0	0	0
OG0028262	0	0	0	0	0	0	2	0	0	0	0	0	0	0	0	0	0	0	0
OG0028263	0	0	0	0	0	0	2	0	0	0	0	0	0	0	0	0	0	0	0
OG0028264	0	0	0	0	0	0	2	0	0	0	0	0	0	0	0	0	0	0	0
OG0028265	0	0	0	0	0	0	2	0	0	0	0	0	0	0	0	0	0	0	0
OG0028266	0	0	0	0	0	0	2	0	0	0	0	0	0	0	0	0	0	0	0
OG0028267	0	0	0	0	0	0	2	0	0	0	0	0	0	0	0	0	0	0	0
OG0028268	0	0	0	0	0	0	2	0	0	0	0	0	0	0	0	0	0	0	0
OG0028269	0	0	0	0	0	0	2	0	0	0	0	0	0	0	0	0	0	0	0
OG0028270	0	0	0	0	0	0	2	0	0	0	0	0	0	0	0	0	0	0	0
OG0028271	0	0	0	0	0	0	2	0	0	0	0	0	0	0	0	0	0	0	0
OG0028272	0	0	0	0	0	0	1	0	0	0	0	0	1	0	0	0	0	0	0
OG0028273	0	0	0	0	0	0	1	1	0	0	0	0	0	0	0	0	0	0	0
OG0028274	0	0	0	0	0	0	1	0	0	0	0	0	1	0	0	0	0	0	0
OG0028275	0	0	0	0	0	0	2	0	0	0	0	0	0	0	0	0	0	0	0
OG0028276	0	0	0	0	0	0	2	0	0	0	0	0	0	0	0	0	0	0	0
OG0028277	0	0	0	0	0	0	2	0	0	0	0	0	0	0	0	0	0	0	0
OG0028278	0	0	0	0	0	0	1	0	0	0	0	0	0	0	0	0	0	1	0
OG0028279	0	0	0	0	0	0	2	0	0	0	0	0	0	0	0	0	0	0	0
OG0028280	0	0	0	0	0	0	2	0	0	0	0	0	0	0	0	0	0	0	0
OG0028281	0	0	0	0	0	0	2	0	0	0	0	0	0	0	0	0	0	0	0
OG0028282	0	0	0	0	0	0	2	0	0	0	0	0	0	0	0	0	0	0	0
OG0028283	0	0	0	0	0	0	2	0	0	0	0	0	0	0	0	0	0	0	0
OG0028284	0	0	0	0	0	0	2	0	0	0	0	0	0	0	0	0	0	0	0
OG0028285	0	0	0	0	0	0	2	0	0	0	0	0	0	0	0	0	0	0	0
OG0028286	0	0	0	0	0	0	2	0	0	0	0	0	0	0	0	0	0	0	0
OG0028287	0	0	0	0	0	0	1	0	0	0	0	0	0	0	0	0	0	1	0
OG0028288	0	0	0	0	0	0	2	0	0	0	0	0	0	0	0	0	0	0	0
OG0028289	0	0	0	0	0	0	2	0	0	0	0	0	0	0	0	0	0	0	0
OG0028290	0	0	0	0	0	0	2	0	0	0	0	0	0	0	0	0	0	0	0
OG0028291	0	0	0	0	0	0	2	0	0	0	0	0	0	0	0	0	0	0	0
OG0028292	0	0	0	0	0	0	2	0	0	0	0	0	0	0	0	0	0	0	0
OG0028293	0	0	0	0	0	0	2	0	0	0	0	0	0	0	0	0	0	0	0
OG0028294	0	0	0	0	0	0	1	0	0	1	0	0	0	0	0	0	0	0	0
OG0028295	0	0	0	0	0	0	2	0	0	0	0	0	0	0	0	0	0	0	0
OG0028296	0	0	0	0	0	0	2	0	0	0	0	0	0	0	0	0	0	0	0
OG0028297	0	0	0	0	0	0	2	0	0	0	0	0	0	0	0	0	0	0	0
OG0028298	0	0	0	0	0	0	2	0	0	0	0	0	0	0	0	0	0	0	0
OG0028299	0	0	0	0	0	0	2	0	0	0	0	0	0	0	0	0	0	0	0
OG0028300	0	0	0	0	0	0	2	0	0	0	0	0	0	0	0	0	0	0	0
OG0028301	0	0	0	0	0	0	1	0	0	0	0	0	1	0	0	0	0	0	0
OG0028302	0	0	0	0	0	0	2	0	0	0	0	0	0	0	0	0	0	0	0
OG0028303	0	0	0	0	0	0	2	0	0	0	0	0	0	0	0	0	0	0	0
OG0028304	0	0	0	0	0	0	2	0	0	0	0	0	0	0	0	0	0	0	0
OG0028305	0	0	0	0	0	0	2	0	0	0	0	0	0	0	0	0	0	0	0
OG0028306	0	0	0	0	0	0	2	0	0	0	0	0	0	0	0	0	0	0	0
OG0028307	0	0	0	0	0	0	2	0	0	0	0	0	0	0	0	0	0	0	0
OG0028308	0	0	0	0	0	0	2	0	0	0	0	0	0	0	0	0	0	0	0
OG0028309	0	0	0	0	0	0	2	0	0	0	0	0	0	0	0	0	0	0	0
OG0028310	0	0	0	0	0	0	2	0	0	0	0	0	0	0	0	0	0	0	0
OG0028311	0	0	0	0	0	0	2	0	0	0	0	0	0	0	0	0	0	0	0
OG0028312	0	0	0	0	0	0	2	0	0	0	0	0	0	0	0	0	0	0	0
OG0028313	0	0	0	0	0	0	2	0	0	0	0	0	0	0	0	0	0	0	0
OG0028314	0	0	0	0	0	0	2	0	0	0	0	0	0	0	0	0	0	0	0
OG0028315	0	0	0	0	0	0	2	0	0	0	0	0	0	0	0	0	0	0	0
OG0028316	0	0	0	0	0	0	2	0	0	0	0	0	0	0	0	0	0	0	0
OG0028317	0	0	0	0	0	0	2	0	0	0	0	0	0	0	0	0	0	0	0
OG0028318	0	0	0	0	0	0	1	0	0	0	0	0	1	0	0	0	0	0	0
OG0028319	0	0	0	0	0	0	2	0	0	0	0	0	0	0	0	0	0	0	0
OG0028320	0	0	0	0	0	0	1	0	0	0	0	0	0	0	0	0	0	1	0
OG0028321	0	0	0	0	0	0	2	0	0	0	0	0	0	0	0	0	0	0	0
OG0028322	0	0	0	0	0	0	2	0	0	0	0	0	0	0	0	0	0	0	0
OG0028323	0	0	0	0	0	0	2	0	0	0	0	0	0	0	0	0	0	0	0
OG0028324	0	0	0	0	0	0	2	0	0	0	0	0	0	0	0	0	0	0	0
OG0028325	0	0	0	0	0	0	2	0	0	0	0	0	0	0	0	0	0	0	0
OG0028326	0	0	0	0	0	0	2	0	0	0	0	0	0	0	0	0	0	0	0
OG0028327	0	0	0	0	0	0	2	0	0	0	0	0	0	0	0	0	0	0	0
OG0028328	0	0	0	0	0	0	2	0	0	0	0	0	0	0	0	0	0	0	0
OG0028329	0	0	0	0	0	0	2	0	0	0	0	0	0	0	0	0	0	0	0
OG0028330	0	0	0	0	0	0	2	0	0	0	0	0	0	0	0	0	0	0	0
OG0028331	0	0	0	0	0	0	2	0	0	0	0	0	0	0	0	0	0	0	0
OG0028332	0	0	0	0	0	0	2	0	0	0	0	0	0	0	0	0	0	0	0
OG0028333	0	0	0	0	0	0	2	0	0	0	0	0	0	0	0	0	0	0	0
OG0028334	0	0	0	0	0	0	2	0	0	0	0	0	0	0	0	0	0	0	0
OG0028335	0	0	0	0	0	0	2	0	0	0	0	0	0	0	0	0	0	0	0
OG0028336	0	0	0	0	0	0	2	0	0	0	0	0	0	0	0	0	0	0	0
OG0028337	0	0	0	0	0	0	2	0	0	0	0	0	0	0	0	0	0	0	0
OG0028338	0	0	0	0	0	0	2	0	0	0	0	0	0	0	0	0	0	0	0
OG0028339	0	0	0	0	0	0	2	0	0	0	0	0	0	0	0	0	0	0	0
OG0028340	0	0	0	0	0	0	1	0	0	0	0	0	0	1	0	0	0	0	0
OG0028341	0	0	0	0	0	0	2	0	0	0	0	0	0	0	0	0	0	0	0
OG0028342	0	0	0	0	0	0	2	0	0	0	0	0	0	0	0	0	0	0	0
OG0028343	0	0	0	0	0	0	2	0	0	0	0	0	0	0	0	0	0	0	0
OG0028344	0	0	0	0	0	0	2	0	0	0	0	0	0	0	0	0	0	0	0
OG0028345	0	0	0	0	0	0	2	0	0	0	0	0	0	0	0	0	0	0	0
OG0028346	0	0	0	0	0	0	2	0	0	0	0	0	0	0	0	0	0	0	0
OG0028347	0	0	0	0	0	0	2	0	0	0	0	0	0	0	0	0	0	0	0
OG0028348	0	0	0	0	0	0	2	0	0	0	0	0	0	0	0	0	0	0	0
OG0028349	0	0	0	0	0	0	2	0	0	0	0	0	0	0	0	0	0	0	0
OG0028350	0	0	0	0	0	0	2	0	0	0	0	0	0	0	0	0	0	0	0
OG0028351	0	0	0	0	0	0	2	0	0	0	0	0	0	0	0	0	0	0	0
OG0028352	0	0	0	0	0	0	2	0	0	0	0	0	0	0	0	0	0	0	0
OG0028353	0	0	0	0	0	0	2	0	0	0	0	0	0	0	0	0	0	0	0
OG0028354	0	0	0	0	0	0	2	0	0	0	0	0	0	0	0	0	0	0	0
OG0028355	0	0	0	0	0	0	1	0	0	0	0	0	1	0	0	0	0	0	0
OG0028356	0	0	0	0	0	0	1	0	0	0	0	0	0	1	0	0	0	0	0
OG0028357	0	0	0	0	0	0	2	0	0	0	0	0	0	0	0	0	0	0	0
OG0028358	0	0	0	0	0	0	2	0	0	0	0	0	0	0	0	0	0	0	0
OG0028359	0	0	0	0	0	0	2	0	0	0	0	0	0	0	0	0	0	0	0
OG0028360	0	0	0	0	0	0	2	0	0	0	0	0	0	0	0	0	0	0	0
OG0028361	0	0	0	0	0	0	2	0	0	0	0	0	0	0	0	0	0	0	0
OG0028362	0	0	0	0	0	0	2	0	0	0	0	0	0	0	0	0	0	0	0
OG0028363	0	0	0	0	0	0	2	0	0	0	0	0	0	0	0	0	0	0	0
OG0028364	0	0	0	0	0	0	2	0	0	0	0	0	0	0	0	0	0	0	0
OG0028365	0	0	0	0	0	0	2	0	0	0	0	0	0	0	0	0	0	0	0
OG0028366	0	0	0	0	0	0	2	0	0	0	0	0	0	0	0	0	0	0	0
OG0028367	0	0	0	0	0	0	2	0	0	0	0	0	0	0	0	0	0	0	0
OG0028368	0	0	0	0	0	0	2	0	0	0	0	0	0	0	0	0	0	0	0
OG0028369	0	0	0	0	0	0	1	0	0	0	0	0	0	0	0	0	0	1	0
OG0028370	0	0	0	0	0	0	2	0	0	0	0	0	0	0	0	0	0	0	0
OG0028371	0	0	0	0	0	0	2	0	0	0	0	0	0	0	0	0	0	0	0
OG0028372	0	0	0	0	0	0	2	0	0	0	0	0	0	0	0	0	0	0	0
OG0028373	0	0	0	0	0	0	1	0	1	0	0	0	0	0	0	0	0	0	0
OG0028374	0	0	0	0	0	0	2	0	0	0	0	0	0	0	0	0	0	0	0
OG0028375	0	0	0	0	0	0	2	0	0	0	0	0	0	0	0	0	0	0	0
OG0028376	0	0	0	0	0	0	2	0	0	0	0	0	0	0	0	0	0	0	0
OG0028377	0	0	0	0	0	0	2	0	0	0	0	0	0	0	0	0	0	0	0
OG0028378	0	0	0	0	0	0	1	0	0	0	0	0	0	0	0	0	0	1	0
OG0028379	0	0	0	0	0	0	2	0	0	0	0	0	0	0	0	0	0	0	0
OG0028380	0	0	0	0	0	0	2	0	0	0	0	0	0	0	0	0	0	0	0
OG0028381	0	0	0	0	0	0	2	0	0	0	0	0	0	0	0	0	0	0	0
OG0028382	0	0	0	0	0	0	2	0	0	0	0	0	0	0	0	0	0	0	0
OG0028383	0	0	0	0	0	0	1	0	0	0	0	0	0	0	0	0	0	1	0
OG0028384	0	0	0	0	0	0	2	0	0	0	0	0	0	0	0	0	0	0	0
OG0028385	0	0	0	0	0	0	2	0	0	0	0	0	0	0	0	0	0	0	0
OG0028386	0	0	0	0	0	0	2	0	0	0	0	0	0	0	0	0	0	0	0
OG0028387	0	0	0	0	0	0	2	0	0	0	0	0	0	0	0	0	0	0	0
OG0028388	0	0	0	0	0	0	2	0	0	0	0	0	0	0	0	0	0	0	0
OG0028389	0	0	0	0	0	0	2	0	0	0	0	0	0	0	0	0	0	0	0
OG0028390	0	0	0	0	0	0	2	0	0	0	0	0	0	0	0	0	0	0	0
OG0028391	0	0	0	0	0	0	2	0	0	0	0	0	0	0	0	0	0	0	0
OG0028392	0	0	0	0	0	0	2	0	0	0	0	0	0	0	0	0	0	0	0
OG0028393	0	0	0	0	0	0	1	0	0	0	0	0	1	0	0	0	0	0	0
OG0028394	0	0	0	0	0	0	2	0	0	0	0	0	0	0	0	0	0	0	0
OG0028395	0	0	0	0	0	0	2	0	0	0	0	0	0	0	0	0	0	0	0
OG0028396	0	0	0	0	0	0	2	0	0	0	0	0	0	0	0	0	0	0	0
OG0028397	0	0	0	0	0	0	2	0	0	0	0	0	0	0	0	0	0	0	0
OG0028398	0	0	0	0	0	0	2	0	0	0	0	0	0	0	0	0	0	0	0
OG0028399	0	0	0	0	0	0	2	0	0	0	0	0	0	0	0	0	0	0	0
OG0028400	0	0	0	0	0	0	2	0	0	0	0	0	0	0	0	0	0	0	0
OG0028401	0	0	0	0	0	0	2	0	0	0	0	0	0	0	0	0	0	0	0
OG0028402	0	0	0	0	0	0	1	0	0	0	0	0	0	1	0	0	0	0	0
OG0028403	0	0	0	0	0	0	1	0	0	0	0	0	1	0	0	0	0	0	0
OG0028404	0	0	0	0	0	0	2	0	0	0	0	0	0	0	0	0	0	0	0
OG0028405	0	0	0	0	0	0	2	0	0	0	0	0	0	0	0	0	0	0	0
OG0028406	0	0	0	0	0	0	2	0	0	0	0	0	0	0	0	0	0	0	0
OG0028407	0	0	0	0	0	0	2	0	0	0	0	0	0	0	0	0	0	0	0
OG0028408	0	0	0	0	0	0	2	0	0	0	0	0	0	0	0	0	0	0	0
OG0028409	0	0	0	0	0	0	2	0	0	0	0	0	0	0	0	0	0	0	0
OG0028410	0	0	0	0	0	0	2	0	0	0	0	0	0	0	0	0	0	0	0
OG0028411	0	0	0	0	0	0	2	0	0	0	0	0	0	0	0	0	0	0	0
OG0028412	0	0	0	0	0	0	2	0	0	0	0	0	0	0	0	0	0	0	0
OG0028413	0	0	0	0	0	0	2	0	0	0	0	0	0	0	0	0	0	0	0
OG0028414	0	0	0	0	0	0	2	0	0	0	0	0	0	0	0	0	0	0	0
OG0028415	0	0	0	0	0	0	2	0	0	0	0	0	0	0	0	0	0	0	0
OG0028416	0	0	0	0	0	0	2	0	0	0	0	0	0	0	0	0	0	0	0
OG0028417	0	0	0	0	0	0	2	0	0	0	0	0	0	0	0	0	0	0	0
OG0028418	0	0	0	0	0	0	2	0	0	0	0	0	0	0	0	0	0	0	0
OG0028419	0	0	0	0	0	0	2	0	0	0	0	0	0	0	0	0	0	0	0
OG0028420	0	0	0	0	0	0	1	0	0	0	0	0	0	1	0	0	0	0	0
OG0028421	0	0	0	0	0	0	2	0	0	0	0	0	0	0	0	0	0	0	0
OG0028422	0	0	0	0	0	0	2	0	0	0	0	0	0	0	0	0	0	0	0
OG0028423	0	0	0	0	0	0	2	0	0	0	0	0	0	0	0	0	0	0	0
OG0028424	0	0	0	0	0	0	2	0	0	0	0	0	0	0	0	0	0	0	0
OG0028425	0	0	0	0	0	0	2	0	0	0	0	0	0	0	0	0	0	0	0
OG0028426	0	0	0	0	0	0	2	0	0	0	0	0	0	0	0	0	0	0	0
OG0028427	0	0	0	0	0	0	2	0	0	0	0	0	0	0	0	0	0	0	0
OG0028428	0	0	0	0	0	0	2	0	0	0	0	0	0	0	0	0	0	0	0
OG0028429	0	0	0	0	0	0	2	0	0	0	0	0	0	0	0	0	0	0	0
OG0028430	0	0	0	0	0	0	2	0	0	0	0	0	0	0	0	0	0	0	0
OG0028431	0	0	0	0	0	0	2	0	0	0	0	0	0	0	0	0	0	0	0
OG0028432	0	0	0	0	0	0	2	0	0	0	0	0	0	0	0	0	0	0	0
OG0028433	0	0	0	0	0	0	1	0	0	0	0	0	0	0	0	0	0	1	0
OG0028434	0	0	0	0	0	0	1	0	0	0	0	0	0	1	0	0	0	0	0
OG0028435	0	0	0	0	0	0	1	0	0	0	0	0	0	1	0	0	0	0	0
OG0028436	0	0	0	0	0	0	2	0	0	0	0	0	0	0	0	0	0	0	0
OG0028437	0	0	0	0	0	0	2	0	0	0	0	0	0	0	0	0	0	0	0
OG0028438	0	0	0	0	0	0	1	0	0	0	0	0	0	1	0	0	0	0	0
OG0028439	0	0	0	0	0	0	2	0	0	0	0	0	0	0	0	0	0	0	0
OG0028440	0	0	0	0	0	0	2	0	0	0	0	0	0	0	0	0	0	0	0
OG0028441	0	0	0	0	0	0	2	0	0	0	0	0	0	0	0	0	0	0	0
OG0028442	0	0	0	0	0	0	1	0	0	0	0	0	1	0	0	0	0	0	0
OG0028443	0	0	0	0	0	0	2	0	0	0	0	0	0	0	0	0	0	0	0
OG0028444	0	0	0	0	0	0	2	0	0	0	0	0	0	0	0	0	0	0	0
OG0028445	0	0	0	0	0	0	2	0	0	0	0	0	0	0	0	0	0	0	0
OG0028446	0	0	0	0	0	0	2	0	0	0	0	0	0	0	0	0	0	0	0
OG0028447	0	0	0	0	0	0	2	0	0	0	0	0	0	0	0	0	0	0	0
OG0028448	0	0	0	0	0	0	2	0	0	0	0	0	0	0	0	0	0	0	0
OG0028449	0	0	0	0	0	0	2	0	0	0	0	0	0	0	0	0	0	0	0
OG0028450	0	0	0	0	0	0	2	0	0	0	0	0	0	0	0	0	0	0	0
OG0028451	0	0	0	0	0	0	2	0	0	0	0	0	0	0	0	0	0	0	0
OG0028452	0	0	0	0	0	0	1	0	0	0	0	0	1	0	0	0	0	0	0
OG0028453	0	0	0	0	0	0	2	0	0	0	0	0	0	0	0	0	0	0	0
OG0028454	0	0	0	0	0	0	2	0	0	0	0	0	0	0	0	0	0	0	0
OG0028455	0	0	0	0	0	0	1	0	0	0	0	0	1	0	0	0	0	0	0
OG0028456	0	0	0	0	0	0	2	0	0	0	0	0	0	0	0	0	0	0	0
OG0028457	0	0	0	0	0	0	2	0	0	0	0	0	0	0	0	0	0	0	0
OG0028458	0	0	0	0	0	0	2	0	0	0	0	0	0	0	0	0	0	0	0
OG0028459	0	0	0	0	0	0	1	0	0	0	0	0	1	0	0	0	0	0	0
OG0028460	0	0	0	0	0	0	2	0	0	0	0	0	0	0	0	0	0	0	0
OG0028461	0	0	0	0	0	0	2	0	0	0	0	0	0	0	0	0	0	0	0
OG0028462	0	0	0	0	0	0	2	0	0	0	0	0	0	0	0	0	0	0	0
OG0028463	0	0	0	0	0	0	2	0	0	0	0	0	0	0	0	0	0	0	0
OG0028464	0	0	0	0	0	0	2	0	0	0	0	0	0	0	0	0	0	0	0
OG0028465	0	0	0	0	0	0	2	0	0	0	0	0	0	0	0	0	0	0	0
OG0028466	0	0	0	0	0	0	2	0	0	0	0	0	0	0	0	0	0	0	0
OG0028467	0	0	0	0	0	0	2	0	0	0	0	0	0	0	0	0	0	0	0
OG0028468	0	0	0	0	0	0	2	0	0	0	0	0	0	0	0	0	0	0	0
OG0028469	0	0	0	0	0	0	2	0	0	0	0	0	0	0	0	0	0	0	0
OG0028470	0	0	0	0	0	0	2	0	0	0	0	0	0	0	0	0	0	0	0
OG0028471	0	0	0	0	0	0	2	0	0	0	0	0	0	0	0	0	0	0	0
OG0028472	0	0	0	0	0	0	1	0	0	0	0	0	0	1	0	0	0	0	0
OG0028473	0	0	0	0	0	0	1	0	0	0	0	0	0	1	0	0	0	0	0
OG0028474	0	0	0	0	0	0	2	0	0	0	0	0	0	0	0	0	0	0	0
OG0028475	0	0	0	0	0	0	2	0	0	0	0	0	0	0	0	0	0	0	0
OG0028476	0	0	0	0	0	0	2	0	0	0	0	0	0	0	0	0	0	0	0
OG0028477	0	0	0	0	0	0	2	0	0	0	0	0	0	0	0	0	0	0	0
OG0028478	0	0	0	0	0	0	2	0	0	0	0	0	0	0	0	0	0	0	0
OG0028479	0	0	0	0	0	0	1	0	0	0	0	0	0	0	0	0	0	0	1
OG0028480	0	0	0	0	0	0	2	0	0	0	0	0	0	0	0	0	0	0	0
OG0028481	0	0	0	0	0	0	2	0	0	0	0	0	0	0	0	0	0	0	0
OG0028482	0	0	0	0	0	0	2	0	0	0	0	0	0	0	0	0	0	0	0
OG0028483	0	0	0	0	0	0	2	0	0	0	0	0	0	0	0	0	0	0	0
OG0028484	0	0	0	0	0	0	2	0	0	0	0	0	0	0	0	0	0	0	0
OG0028485	0	0	0	0	0	0	2	0	0	0	0	0	0	0	0	0	0	0	0
OG0028486	0	0	0	0	0	0	2	0	0	0	0	0	0	0	0	0	0	0	0
OG0028487	0	0	0	0	0	0	2	0	0	0	0	0	0	0	0	0	0	0	0
OG0028488	0	0	0	0	0	0	2	0	0	0	0	0	0	0	0	0	0	0	0
OG0028489	0	0	0	0	0	0	2	0	0	0	0	0	0	0	0	0	0	0	0
OG0028490	0	0	0	0	0	0	2	0	0	0	0	0	0	0	0	0	0	0	0
OG0028491	0	0	0	0	0	0	2	0	0	0	0	0	0	0	0	0	0	0	0
OG0028492	0	0	0	0	0	0	2	0	0	0	0	0	0	0	0	0	0	0	0
OG0028493	0	0	0	0	0	0	2	0	0	0	0	0	0	0	0	0	0	0	0
OG0028494	0	0	0	0	0	0	2	0	0	0	0	0	0	0	0	0	0	0	0
OG0028495	0	0	0	0	0	0	1	0	0	0	0	0	0	0	0	0	0	1	0
OG0028496	0	0	0	0	0	0	1	0	0	0	0	0	1	0	0	0	0	0	0
OG0028497	0	0	0	0	0	0	2	0	0	0	0	0	0	0	0	0	0	0	0
OG0028498	0	0	0	0	0	0	2	0	0	0	0	0	0	0	0	0	0	0	0
OG0028499	0	0	0	0	0	0	2	0	0	0	0	0	0	0	0	0	0	0	0
OG0028500	0	0	0	0	0	0	2	0	0	0	0	0	0	0	0	0	0	0	0
OG0028501	0	0	0	0	0	0	2	0	0	0	0	0	0	0	0	0	0	0	0
OG0028502	0	0	0	0	0	0	2	0	0	0	0	0	0	0	0	0	0	0	0
OG0028503	0	0	0	0	0	0	2	0	0	0	0	0	0	0	0	0	0	0	0
OG0028504	0	0	0	0	0	0	2	0	0	0	0	0	0	0	0	0	0	0	0
OG0028505	0	0	0	0	0	0	2	0	0	0	0	0	0	0	0	0	0	0	0
OG0028506	0	0	0	0	0	0	2	0	0	0	0	0	0	0	0	0	0	0	0
OG0028507	0	0	0	0	0	0	2	0	0	0	0	0	0	0	0	0	0	0	0
OG0028508	0	0	0	0	0	0	1	1	0	0	0	0	0	0	0	0	0	0	0
OG0028509	0	0	0	0	0	0	2	0	0	0	0	0	0	0	0	0	0	0	0
OG0028510	0	0	0	0	0	0	2	0	0	0	0	0	0	0	0	0	0	0	0
OG0028511	0	0	0	0	0	0	2	0	0	0	0	0	0	0	0	0	0	0	0
OG0028512	0	0	0	0	0	0	2	0	0	0	0	0	0	0	0	0	0	0	0
OG0028513	0	0	0	0	0	0	2	0	0	0	0	0	0	0	0	0	0	0	0
OG0028514	0	0	0	0	0	0	2	0	0	0	0	0	0	0	0	0	0	0	0
OG0028515	0	0	0	0	0	0	2	0	0	0	0	0	0	0	0	0	0	0	0
OG0028516	0	0	0	0	0	0	2	0	0	0	0	0	0	0	0	0	0	0	0
OG0028517	0	0	0	0	0	0	2	0	0	0	0	0	0	0	0	0	0	0	0
OG0028518	0	0	0	0	0	0	2	0	0	0	0	0	0	0	0	0	0	0	0
OG0028519	0	0	0	0	0	0	2	0	0	0	0	0	0	0	0	0	0	0	0
OG0028520	0	0	0	0	0	0	2	0	0	0	0	0	0	0	0	0	0	0	0
OG0028521	0	0	0	0	0	0	2	0	0	0	0	0	0	0	0	0	0	0	0
OG0028522	0	0	0	0	0	0	2	0	0	0	0	0	0	0	0	0	0	0	0
OG0028523	0	0	0	0	0	0	2	0	0	0	0	0	0	0	0	0	0	0	0
OG0028524	0	0	0	0	0	0	2	0	0	0	0	0	0	0	0	0	0	0	0
OG0028525	0	0	0	0	0	0	2	0	0	0	0	0	0	0	0	0	0	0	0
OG0028526	0	0	0	0	0	0	2	0	0	0	0	0	0	0	0	0	0	0	0
OG0028527	0	0	0	0	0	0	2	0	0	0	0	0	0	0	0	0	0	0	0
OG0028528	0	0	0	0	0	0	2	0	0	0	0	0	0	0	0	0	0	0	0
OG0028529	0	0	0	0	0	0	2	0	0	0	0	0	0	0	0	0	0	0	0
OG0028530	0	0	0	0	0	0	2	0	0	0	0	0	0	0	0	0	0	0	0
OG0028531	0	0	0	0	0	0	2	0	0	0	0	0	0	0	0	0	0	0	0
OG0028532	0	0	0	0	0	0	2	0	0	0	0	0	0	0	0	0	0	0	0
OG0028533	0	0	0	0	0	0	2	0	0	0	0	0	0	0	0	0	0	0	0
OG0028534	0	0	0	0	0	0	2	0	0	0	0	0	0	0	0	0	0	0	0
OG0028535	0	0	0	0	0	0	2	0	0	0	0	0	0	0	0	0	0	0	0
OG0028536	0	0	0	0	0	0	2	0	0	0	0	0	0	0	0	0	0	0	0
OG0028537	0	0	0	0	0	0	2	0	0	0	0	0	0	0	0	0	0	0	0
OG0028538	0	0	0	0	0	0	1	0	0	0	0	0	0	1	0	0	0	0	0
OG0028539	0	0	0	0	0	0	1	0	0	0	0	0	1	0	0	0	0	0	0
OG0028540	0	0	0	0	0	0	2	0	0	0	0	0	0	0	0	0	0	0	0
OG0028541	0	0	0	0	0	0	2	0	0	0	0	0	0	0	0	0	0	0	0
OG0028542	0	0	0	0	0	0	1	0	0	0	0	0	1	0	0	0	0	0	0
OG0028543	0	0	0	0	0	0	2	0	0	0	0	0	0	0	0	0	0	0	0
OG0028544	0	0	0	0	0	0	2	0	0	0	0	0	0	0	0	0	0	0	0
OG0028545	0	0	0	0	0	0	2	0	0	0	0	0	0	0	0	0	0	0	0
OG0028546	0	0	0	0	0	0	2	0	0	0	0	0	0	0	0	0	0	0	0
OG0028547	0	0	0	0	0	0	2	0	0	0	0	0	0	0	0	0	0	0	0
OG0028548	0	0	0	0	0	0	2	0	0	0	0	0	0	0	0	0	0	0	0
OG0028549	0	0	0	0	0	0	0	2	0	0	0	0	0	0	0	0	0	0	0
OG0028550	0	0	0	0	0	0	0	2	0	0	0	0	0	0	0	0	0	0	0
OG0028551	0	0	0	0	0	0	0	2	0	0	0	0	0	0	0	0	0	0	0
OG0028552	0	0	0	0	0	0	0	2	0	0	0	0	0	0	0	0	0	0	0
OG0028553	0	0	0	0	0	0	0	2	0	0	0	0	0	0	0	0	0	0	0
OG0028554	0	0	0	0	0	0	0	2	0	0	0	0	0	0	0	0	0	0	0
OG0028555	0	0	0	0	0	0	0	2	0	0	0	0	0	0	0	0	0	0	0
OG0028556	0	0	0	0	0	0	0	2	0	0	0	0	0	0	0	0	0	0	0
OG0028557	0	0	0	0	0	0	0	2	0	0	0	0	0	0	0	0	0	0	0
OG0028558	0	0	0	0	0	0	0	2	0	0	0	0	0	0	0	0	0	0	0
OG0028559	0	0	0	0	0	0	0	2	0	0	0	0	0	0	0	0	0	0	0
OG0028560	0	0	0	0	0	0	0	2	0	0	0	0	0	0	0	0	0	0	0
OG0028561	0	0	0	0	0	0	0	2	0	0	0	0	0	0	0	0	0	0	0
OG0028562	0	0	0	0	0	0	0	2	0	0	0	0	0	0	0	0	0	0	0
OG0028563	0	0	0	0	0	0	0	2	0	0	0	0	0	0	0	0	0	0	0
OG0028564	0	0	0	0	0	0	0	2	0	0	0	0	0	0	0	0	0	0	0
OG0028565	0	0	0	0	0	0	0	2	0	0	0	0	0	0	0	0	0	0	0
OG0028566	0	0	0	0	0	0	0	2	0	0	0	0	0	0	0	0	0	0	0
OG0028567	0	0	0	0	0	0	0	2	0	0	0	0	0	0	0	0	0	0	0
OG0028568	0	0	0	0	0	0	0	2	0	0	0	0	0	0	0	0	0	0	0
OG0028569	0	0	0	0	0	0	0	2	0	0	0	0	0	0	0	0	0	0	0
OG0028570	0	0	0	0	0	0	0	2	0	0	0	0	0	0	0	0	0	0	0
OG0028571	0	0	0	0	0	0	0	2	0	0	0	0	0	0	0	0	0	0	0
OG0028572	0	0	0	0	0	0	0	2	0	0	0	0	0	0	0	0	0	0	0
OG0028573	0	0	0	0	0	0	0	2	0	0	0	0	0	0	0	0	0	0	0
OG0028574	0	0	0	0	0	0	0	2	0	0	0	0	0	0	0	0	0	0	0
OG0028575	0	0	0	0	0	0	0	1	0	0	0	0	0	0	0	1	0	0	0
OG0028576	0	0	0	0	0	0	0	2	0	0	0	0	0	0	0	0	0	0	0
OG0028577	0	0	0	0	0	0	0	2	0	0	0	0	0	0	0	0	0	0	0
OG0028578	0	0	0	0	0	0	0	2	0	0	0	0	0	0	0	0	0	0	0
OG0028579	0	0	0	0	0	0	0	2	0	0	0	0	0	0	0	0	0	0	0
OG0028580	0	0	0	0	0	0	0	2	0	0	0	0	0	0	0	0	0	0	0
OG0028581	0	0	0	0	0	0	0	2	0	0	0	0	0	0	0	0	0	0	0
OG0028582	0	0	0	0	0	0	0	2	0	0	0	0	0	0	0	0	0	0	0
OG0028583	0	0	0	0	0	0	0	2	0	0	0	0	0	0	0	0	0	0	0
OG0028584	0	0	0	0	0	0	0	2	0	0	0	0	0	0	0	0	0	0	0
OG0028585	0	0	0	0	0	0	0	2	0	0	0	0	0	0	0	0	0	0	0
OG0028586	0	0	0	0	0	0	0	2	0	0	0	0	0	0	0	0	0	0	0
OG0028587	0	0	0	0	0	0	0	1	0	0	1	0	0	0	0	0	0	0	0
OG0028588	0	0	0	0	0	0	0	2	0	0	0	0	0	0	0	0	0	0	0
OG0028589	0	0	0	0	0	0	0	2	0	0	0	0	0	0	0	0	0	0	0
OG0028590	0	0	0	0	0	0	0	2	0	0	0	0	0	0	0	0	0	0	0
OG0028591	0	0	0	0	0	0	0	2	0	0	0	0	0	0	0	0	0	0	0
OG0028592	0	0	0	0	0	0	0	2	0	0	0	0	0	0	0	0	0	0	0
OG0028593	0	0	0	0	0	0	0	2	0	0	0	0	0	0	0	0	0	0	0
OG0028594	0	0	0	0	0	0	0	2	0	0	0	0	0	0	0	0	0	0	0
OG0028595	0	0	0	0	0	0	0	2	0	0	0	0	0	0	0	0	0	0	0
OG0028596	0	0	0	0	0	0	0	2	0	0	0	0	0	0	0	0	0	0	0
OG0028597	0	0	0	0	0	0	0	1	0	0	0	0	0	0	0	0	0	0	1
OG0028598	0	0	0	0	0	0	0	2	0	0	0	0	0	0	0	0	0	0	0
OG0028599	0	0	0	0	0	0	0	2	0	0	0	0	0	0	0	0	0	0	0
OG0028600	0	0	0	0	0	0	0	2	0	0	0	0	0	0	0	0	0	0	0
OG0028601	0	0	0	0	0	0	0	2	0	0	0	0	0	0	0	0	0	0	0
OG0028602	0	0	0	0	0	0	0	2	0	0	0	0	0	0	0	0	0	0	0
OG0028603	0	0	0	0	0	0	0	2	0	0	0	0	0	0	0	0	0	0	0
OG0028604	0	0	0	0	0	0	0	2	0	0	0	0	0	0	0	0	0	0	0
OG0028605	0	0	0	0	0	0	0	2	0	0	0	0	0	0	0	0	0	0	0
OG0028606	0	0	0	0	0	0	0	2	0	0	0	0	0	0	0	0	0	0	0
OG0028607	0	0	0	0	0	0	0	2	0	0	0	0	0	0	0	0	0	0	0
OG0028608	0	0	0	0	0	0	0	2	0	0	0	0	0	0	0	0	0	0	0
OG0028609	0	0	0	0	0	0	0	2	0	0	0	0	0	0	0	0	0	0	0
OG0028610	0	0	0	0	0	0	0	2	0	0	0	0	0	0	0	0	0	0	0
OG0028611	0	0	0	0	0	0	0	2	0	0	0	0	0	0	0	0	0	0	0
OG0028612	0	0	0	0	0	0	0	2	0	0	0	0	0	0	0	0	0	0	0
OG0028613	0	0	0	0	0	0	0	2	0	0	0	0	0	0	0	0	0	0	0
OG0028614	0	0	0	0	0	0	0	2	0	0	0	0	0	0	0	0	0	0	0
OG0028615	0	0	0	0	0	0	0	2	0	0	0	0	0	0	0	0	0	0	0
OG0028616	0	0	0	0	0	0	0	2	0	0	0	0	0	0	0	0	0	0	0
OG0028617	0	0	0	0	0	0	0	2	0	0	0	0	0	0	0	0	0	0	0
OG0028618	0	0	0	0	0	0	0	2	0	0	0	0	0	0	0	0	0	0	0
OG0028619	0	0	0	0	0	0	0	2	0	0	0	0	0	0	0	0	0	0	0
OG0028620	0	0	0	0	0	0	0	2	0	0	0	0	0	0	0	0	0	0	0
OG0028621	0	0	0	0	0	0	0	2	0	0	0	0	0	0	0	0	0	0	0
OG0028622	0	0	0	0	0	0	0	2	0	0	0	0	0	0	0	0	0	0	0
OG0028623	0	0	0	0	0	0	0	2	0	0	0	0	0	0	0	0	0	0	0
OG0028624	0	0	0	0	0	0	0	2	0	0	0	0	0	0	0	0	0	0	0
OG0028625	0	0	0	0	0	0	0	2	0	0	0	0	0	0	0	0	0	0	0
OG0028626	0	0	0	0	0	0	0	2	0	0	0	0	0	0	0	0	0	0	0
OG0028627	0	0	0	0	0	0	0	2	0	0	0	0	0	0	0	0	0	0	0
OG0028628	0	0	0	0	0	0	0	2	0	0	0	0	0	0	0	0	0	0	0
OG0028629	0	0	0	0	0	0	0	2	0	0	0	0	0	0	0	0	0	0	0
OG0028630	0	0	0	0	0	0	0	2	0	0	0	0	0	0	0	0	0	0	0
OG0028631	0	0	0	0	0	0	0	2	0	0	0	0	0	0	0	0	0	0	0
OG0028632	0	0	0	0	0	0	0	2	0	0	0	0	0	0	0	0	0	0	0
OG0028633	0	0	0	0	0	0	0	2	0	0	0	0	0	0	0	0	0	0	0
OG0028634	0	0	0	0	0	0	0	2	0	0	0	0	0	0	0	0	0	0	0
OG0028635	0	0	0	0	0	0	0	2	0	0	0	0	0	0	0	0	0	0	0
OG0028636	0	0	0	0	0	0	0	2	0	0	0	0	0	0	0	0	0	0	0
OG0028637	0	0	0	0	0	0	0	2	0	0	0	0	0	0	0	0	0	0	0
OG0028638	0	0	0	0	0	0	0	1	0	0	1	0	0	0	0	0	0	0	0
OG0028639	0	0	0	0	0	0	0	2	0	0	0	0	0	0	0	0	0	0	0
OG0028640	0	0	0	0	0	0	0	2	0	0	0	0	0	0	0	0	0	0	0
OG0028641	0	0	0	0	0	0	0	2	0	0	0	0	0	0	0	0	0	0	0
OG0028642	0	0	0	0	0	0	0	2	0	0	0	0	0	0	0	0	0	0	0
OG0028643	0	0	0	0	0	0	0	2	0	0	0	0	0	0	0	0	0	0	0
OG0028644	0	0	0	0	0	0	0	2	0	0	0	0	0	0	0	0	0	0	0
OG0028645	0	0	0	0	0	0	0	2	0	0	0	0	0	0	0	0	0	0	0
OG0028646	0	0	0	0	0	0	0	2	0	0	0	0	0	0	0	0	0	0	0
OG0028647	0	0	0	0	0	0	0	2	0	0	0	0	0	0	0	0	0	0	0
OG0028648	0	0	0	0	0	0	0	2	0	0	0	0	0	0	0	0	0	0	0
OG0028649	0	0	0	0	0	0	0	2	0	0	0	0	0	0	0	0	0	0	0
OG0028650	0	0	0	0	0	0	0	2	0	0	0	0	0	0	0	0	0	0	0
OG0028651	0	0	0	0	0	0	0	2	0	0	0	0	0	0	0	0	0	0	0
OG0028652	0	0	0	0	0	0	0	2	0	0	0	0	0	0	0	0	0	0	0
OG0028653	0	0	0	0	0	0	0	1	1	0	0	0	0	0	0	0	0	0	0
OG0028654	0	0	0	0	0	0	0	2	0	0	0	0	0	0	0	0	0	0	0
OG0028655	0	0	0	0	0	0	0	2	0	0	0	0	0	0	0	0	0	0	0
OG0028656	0	0	0	0	0	0	0	2	0	0	0	0	0	0	0	0	0	0	0
OG0028657	0	0	0	0	0	0	0	2	0	0	0	0	0	0	0	0	0	0	0
OG0028658	0	0	0	0	0	0	0	2	0	0	0	0	0	0	0	0	0	0	0
OG0028659	0	0	0	0	0	0	0	2	0	0	0	0	0	0	0	0	0	0	0
OG0028660	0	0	0	0	0	0	0	1	0	0	1	0	0	0	0	0	0	0	0
OG0028661	0	0	0	0	0	0	0	2	0	0	0	0	0	0	0	0	0	0	0
OG0028662	0	0	0	0	0	0	0	2	0	0	0	0	0	0	0	0	0	0	0
OG0028663	0	0	0	0	0	0	0	2	0	0	0	0	0	0	0	0	0	0	0
OG0028664	0	0	0	0	0	0	0	2	0	0	0	0	0	0	0	0	0	0	0
OG0028665	0	0	0	0	0	0	0	2	0	0	0	0	0	0	0	0	0	0	0
OG0028666	0	0	0	0	0	0	0	2	0	0	0	0	0	0	0	0	0	0	0
OG0028667	0	0	0	0	0	0	0	2	0	0	0	0	0	0	0	0	0	0	0
OG0028668	0	0	0	0	0	0	0	2	0	0	0	0	0	0	0	0	0	0	0
OG0028669	0	0	0	0	0	0	0	2	0	0	0	0	0	0	0	0	0	0	0
OG0028670	0	0	0	0	0	0	0	1	0	0	1	0	0	0	0	0	0	0	0
OG0028671	0	0	0	0	0	0	0	2	0	0	0	0	0	0	0	0	0	0	0
OG0028672	0	0	0	0	0	0	0	2	0	0	0	0	0	0	0	0	0	0	0
OG0028673	0	0	0	0	0	0	0	2	0	0	0	0	0	0	0	0	0	0	0
OG0028674	0	0	0	0	0	0	0	2	0	0	0	0	0	0	0	0	0	0	0
OG0028675	0	0	0	0	0	0	0	1	1	0	0	0	0	0	0	0	0	0	0
OG0028676	0	0	0	0	0	0	0	1	0	0	0	0	0	0	1	0	0	0	0
OG0028677	0	0	0	0	0	0	0	1	1	0	0	0	0	0	0	0	0	0	0
OG0028678	0	0	0	0	0	0	0	2	0	0	0	0	0	0	0	0	0	0	0
OG0028679	0	0	0	0	0	0	0	2	0	0	0	0	0	0	0	0	0	0	0
OG0028680	0	0	0	0	0	0	0	2	0	0	0	0	0	0	0	0	0	0	0
OG0028681	0	0	0	0	0	0	0	2	0	0	0	0	0	0	0	0	0	0	0
OG0028682	0	0	0	0	0	0	0	2	0	0	0	0	0	0	0	0	0	0	0
OG0028683	0	0	0	0	0	0	0	2	0	0	0	0	0	0	0	0	0	0	0
OG0028684	0	0	0	0	0	0	0	2	0	0	0	0	0	0	0	0	0	0	0
OG0028685	0	0	0	0	0	0	0	2	0	0	0	0	0	0	0	0	0	0	0
OG0028686	0	0	0	0	0	0	0	2	0	0	0	0	0	0	0	0	0	0	0
OG0028687	0	0	0	0	0	0	0	2	0	0	0	0	0	0	0	0	0	0	0
OG0028688	0	0	0	0	0	0	0	2	0	0	0	0	0	0	0	0	0	0	0
OG0028689	0	0	0	0	0	0	0	2	0	0	0	0	0	0	0	0	0	0	0
OG0028690	0	0	0	0	0	0	0	2	0	0	0	0	0	0	0	0	0	0	0
OG0028691	0	0	0	0	0	0	0	2	0	0	0	0	0	0	0	0	0	0	0
OG0028692	0	0	0	0	0	0	0	2	0	0	0	0	0	0	0	0	0	0	0
OG0028693	0	0	0	0	0	0	0	2	0	0	0	0	0	0	0	0	0	0	0
OG0028694	0	0	0	0	0	0	0	1	0	0	0	0	0	0	0	0	1	0	0
OG0028695	0	0	0	0	0	0	0	2	0	0	0	0	0	0	0	0	0	0	0
OG0028696	0	0	0	0	0	0	0	2	0	0	0	0	0	0	0	0	0	0	0
OG0028697	0	0	0	0	0	0	0	1	1	0	0	0	0	0	0	0	0	0	0
OG0028698	0	0	0	0	0	0	0	2	0	0	0	0	0	0	0	0	0	0	0
OG0028699	0	0	0	0	0	0	0	2	0	0	0	0	0	0	0	0	0	0	0
OG0028700	0	0	0	0	0	0	0	2	0	0	0	0	0	0	0	0	0	0	0
OG0028701	0	0	0	0	0	0	0	2	0	0	0	0	0	0	0	0	0	0	0
OG0028702	0	0	0	0	0	0	0	2	0	0	0	0	0	0	0	0	0	0	0
OG0028703	0	0	0	0	0	0	0	1	0	0	1	0	0	0	0	0	0	0	0
OG0028704	0	0	0	0	0	0	0	2	0	0	0	0	0	0	0	0	0	0	0
OG0028705	0	0	0	0	0	0	0	1	1	0	0	0	0	0	0	0	0	0	0
OG0028706	0	0	0	0	0	0	0	2	0	0	0	0	0	0	0	0	0	0	0
OG0028707	0	0	0	0	0	0	0	2	0	0	0	0	0	0	0	0	0	0	0
OG0028708	0	0	0	0	0	0	0	2	0	0	0	0	0	0	0	0	0	0	0
OG0028709	0	0	0	0	0	0	0	2	0	0	0	0	0	0	0	0	0	0	0
OG0028710	0	0	0	0	0	0	0	2	0	0	0	0	0	0	0	0	0	0	0
OG0028711	0	0	0	0	0	0	0	2	0	0	0	0	0	0	0	0	0	0	0
OG0028712	0	0	0	0	0	0	0	2	0	0	0	0	0	0	0	0	0	0	0
OG0028713	0	0	0	0	0	0	0	2	0	0	0	0	0	0	0	0	0	0	0
OG0028714	0	0	0	0	0	0	0	2	0	0	0	0	0	0	0	0	0	0	0
OG0028715	0	0	0	0	0	0	0	2	0	0	0	0	0	0	0	0	0	0	0
OG0028716	0	0	0	0	0	0	0	2	0	0	0	0	0	0	0	0	0	0	0
OG0028717	0	0	0	0	0	0	0	2	0	0	0	0	0	0	0	0	0	0	0
OG0028718	0	0	0	0	0	0	0	2	0	0	0	0	0	0	0	0	0	0	0
OG0028719	0	0	0	0	0	0	0	2	0	0	0	0	0	0	0	0	0	0	0
OG0028720	0	0	0	0	0	0	0	2	0	0	0	0	0	0	0	0	0	0	0
OG0028721	0	0	0	0	0	0	0	1	0	0	0	0	0	0	1	0	0	0	0
OG0028722	0	0	0	0	0	0	0	2	0	0	0	0	0	0	0	0	0	0	0
OG0028723	0	0	0	0	0	0	0	2	0	0	0	0	0	0	0	0	0	0	0
OG0028724	0	0	0	0	0	0	0	1	0	0	1	0	0	0	0	0	0	0	0
OG0028725	0	0	0	0	0	0	0	1	0	0	0	0	0	0	0	0	0	0	1
OG0028726	0	0	0	0	0	0	0	1	1	0	0	0	0	0	0	0	0	0	0
OG0028727	0	0	0	0	0	0	0	1	1	0	0	0	0	0	0	0	0	0	0
OG0028728	0	0	0	0	0	0	0	2	0	0	0	0	0	0	0	0	0	0	0
OG0028729	0	0	0	0	0	0	0	2	0	0	0	0	0	0	0	0	0	0	0
OG0028730	0	0	0	0	0	0	0	2	0	0	0	0	0	0	0	0	0	0	0
OG0028731	0	0	0	0	0	0	0	2	0	0	0	0	0	0	0	0	0	0	0
OG0028732	0	0	0	0	0	0	0	2	0	0	0	0	0	0	0	0	0	0	0
OG0028733	0	0	0	0	0	0	0	2	0	0	0	0	0	0	0	0	0	0	0
OG0028734	0	0	0	0	0	0	0	2	0	0	0	0	0	0	0	0	0	0	0
OG0028735	0	0	0	0	0	0	0	2	0	0	0	0	0	0	0	0	0	0	0
OG0028736	0	0	0	0	0	0	0	2	0	0	0	0	0	0	0	0	0	0	0
OG0028737	0	0	0	0	0	0	0	2	0	0	0	0	0	0	0	0	0	0	0
OG0028738	0	0	0	0	0	0	0	2	0	0	0	0	0	0	0	0	0	0	0
OG0028739	0	0	0	0	0	0	0	2	0	0	0	0	0	0	0	0	0	0	0
OG0028740	0	0	0	0	0	0	0	2	0	0	0	0	0	0	0	0	0	0	0
OG0028741	0	0	0	0	0	0	0	2	0	0	0	0	0	0	0	0	0	0	0
OG0028742	0	0	0	0	0	0	0	2	0	0	0	0	0	0	0	0	0	0	0
OG0028743	0	0	0	0	0	0	0	2	0	0	0	0	0	0	0	0	0	0	0
OG0028744	0	0	0	0	0	0	0	2	0	0	0	0	0	0	0	0	0	0	0
OG0028745	0	0	0	0	0	0	0	2	0	0	0	0	0	0	0	0	0	0	0
OG0028746	0	0	0	0	0	0	0	2	0	0	0	0	0	0	0	0	0	0	0
OG0028747	0	0	0	0	0	0	0	1	0	0	0	0	0	0	0	0	0	0	1
OG0028748	0	0	0	0	0	0	0	2	0	0	0	0	0	0	0	0	0	0	0
OG0028749	0	0	0	0	0	0	0	2	0	0	0	0	0	0	0	0	0	0	0
OG0028750	0	0	0	0	0	0	0	2	0	0	0	0	0	0	0	0	0	0	0
OG0028751	0	0	0	0	0	0	0	2	0	0	0	0	0	0	0	0	0	0	0
OG0028752	0	0	0	0	0	0	0	2	0	0	0	0	0	0	0	0	0	0	0
OG0028753	0	0	0	0	0	0	0	2	0	0	0	0	0	0	0	0	0	0	0
OG0028754	0	0	0	0	0	0	0	2	0	0	0	0	0	0	0	0	0	0	0
OG0028755	0	0	0	0	0	0	0	2	0	0	0	0	0	0	0	0	0	0	0
OG0028756	0	0	0	0	0	0	0	1	0	0	1	0	0	0	0	0	0	0	0
OG0028757	0	0	0	0	0	0	0	2	0	0	0	0	0	0	0	0	0	0	0
OG0028758	0	0	0	0	0	0	0	2	0	0	0	0	0	0	0	0	0	0	0
OG0028759	0	0	0	0	0	0	0	2	0	0	0	0	0	0	0	0	0	0	0
OG0028760	0	0	0	0	0	0	0	2	0	0	0	0	0	0	0	0	0	0	0
OG0028761	0	0	0	0	0	0	0	2	0	0	0	0	0	0	0	0	0	0	0
OG0028762	0	0	0	0	0	0	0	2	0	0	0	0	0	0	0	0	0	0	0
OG0028763	0	0	0	0	0	0	0	2	0	0	0	0	0	0	0	0	0	0	0
OG0028764	0	0	0	0	0	0	0	2	0	0	0	0	0	0	0	0	0	0	0
OG0028765	0	0	0	0	0	0	0	1	0	0	1	0	0	0	0	0	0	0	0
OG0028766	0	0	0	0	0	0	0	2	0	0	0	0	0	0	0	0	0	0	0
OG0028767	0	0	0	0	0	0	0	2	0	0	0	0	0	0	0	0	0	0	0
OG0028768	0	0	0	0	0	0	0	2	0	0	0	0	0	0	0	0	0	0	0
OG0028769	0	0	0	0	0	0	0	2	0	0	0	0	0	0	0	0	0	0	0
OG0028770	0	0	0	0	0	0	0	2	0	0	0	0	0	0	0	0	0	0	0
OG0028771	0	0	0	0	0	0	0	2	0	0	0	0	0	0	0	0	0	0	0
OG0028772	0	0	0	0	0	0	0	2	0	0	0	0	0	0	0	0	0	0	0
OG0028773	0	0	0	0	0	0	0	2	0	0	0	0	0	0	0	0	0	0	0
OG0028774	0	0	0	0	0	0	0	2	0	0	0	0	0	0	0	0	0	0	0
OG0028775	0	0	0	0	0	0	0	2	0	0	0	0	0	0	0	0	0	0	0
OG0028776	0	0	0	0	0	0	0	2	0	0	0	0	0	0	0	0	0	0	0
OG0028777	0	0	0	0	0	0	0	2	0	0	0	0	0	0	0	0	0	0	0
OG0028778	0	0	0	0	0	0	0	1	0	0	1	0	0	0	0	0	0	0	0
OG0028779	0	0	0	0	0	0	0	2	0	0	0	0	0	0	0	0	0	0	0
OG0028780	0	0	0	0	0	0	0	2	0	0	0	0	0	0	0	0	0	0	0
OG0028781	0	0	0	0	0	0	0	2	0	0	0	0	0	0	0	0	0	0	0
OG0028782	0	0	0	0	0	0	0	2	0	0	0	0	0	0	0	0	0	0	0
OG0028783	0	0	0	0	0	0	0	2	0	0	0	0	0	0	0	0	0	0	0
OG0028784	0	0	0	0	0	0	0	2	0	0	0	0	0	0	0	0	0	0	0
OG0028785	0	0	0	0	0	0	0	2	0	0	0	0	0	0	0	0	0	0	0
OG0028786	0	0	0	0	0	0	0	2	0	0	0	0	0	0	0	0	0	0	0
OG0028787	0	0	0	0	0	0	0	2	0	0	0	0	0	0	0	0	0	0	0
OG0028788	0	0	0	0	0	0	0	2	0	0	0	0	0	0	0	0	0	0	0
OG0028789	0	0	0	0	0	0	0	2	0	0	0	0	0	0	0	0	0	0	0
OG0028790	0	0	0	0	0	0	0	2	0	0	0	0	0	0	0	0	0	0	0
OG0028791	0	0	0	0	0	0	0	2	0	0	0	0	0	0	0	0	0	0	0
OG0028792	0	0	0	0	0	0	0	2	0	0	0	0	0	0	0	0	0	0	0
OG0028793	0	0	0	0	0	0	0	1	1	0	0	0	0	0	0	0	0	0	0
OG0028794	0	0	0	0	0	0	0	2	0	0	0	0	0	0	0	0	0	0	0
OG0028795	0	0	0	0	0	0	0	2	0	0	0	0	0	0	0	0	0	0	0
OG0028796	0	0	0	0	0	0	0	2	0	0	0	0	0	0	0	0	0	0	0
OG0028797	0	0	0	0	0	0	0	2	0	0	0	0	0	0	0	0	0	0	0
OG0028798	0	0	0	0	0	0	0	2	0	0	0	0	0	0	0	0	0	0	0
OG0028799	0	0	0	0	0	0	0	2	0	0	0	0	0	0	0	0	0	0	0
OG0028800	0	0	0	0	0	0	0	2	0	0	0	0	0	0	0	0	0	0	0
OG0028801	0	0	0	0	0	0	0	2	0	0	0	0	0	0	0	0	0	0	0
OG0028802	0	0	0	0	0	0	0	2	0	0	0	0	0	0	0	0	0	0	0
OG0028803	0	0	0	0	0	0	0	2	0	0	0	0	0	0	0	0	0	0	0
OG0028804	0	0	0	0	0	0	0	2	0	0	0	0	0	0	0	0	0	0	0
OG0028805	0	0	0	0	0	0	0	2	0	0	0	0	0	0	0	0	0	0	0
OG0028806	0	0	0	0	0	0	0	2	0	0	0	0	0	0	0	0	0	0	0
OG0028807	0	0	0	0	0	0	0	2	0	0	0	0	0	0	0	0	0	0	0
OG0028808	0	0	0	0	0	0	0	2	0	0	0	0	0	0	0	0	0	0	0
OG0028809	0	0	0	0	0	0	0	1	1	0	0	0	0	0	0	0	0	0	0
OG0028810	0	0	0	0	0	0	0	2	0	0	0	0	0	0	0	0	0	0	0
OG0028811	0	0	0	0	0	0	0	2	0	0	0	0	0	0	0	0	0	0	0
OG0028812	0	0	0	0	0	0	0	2	0	0	0	0	0	0	0	0	0	0	0
OG0028813	0	0	0	0	0	0	0	2	0	0	0	0	0	0	0	0	0	0	0
OG0028814	0	0	0	0	0	0	0	2	0	0	0	0	0	0	0	0	0	0	0
OG0028815	0	0	0	0	0	0	0	2	0	0	0	0	0	0	0	0	0	0	0
OG0028816	0	0	0	0	0	0	0	2	0	0	0	0	0	0	0	0	0	0	0
OG0028817	0	0	0	0	0	0	0	2	0	0	0	0	0	0	0	0	0	0	0
OG0028818	0	0	0	0	0	0	0	2	0	0	0	0	0	0	0	0	0	0	0
OG0028819	0	0	0	0	0	0	0	2	0	0	0	0	0	0	0	0	0	0	0
OG0028820	0	0	0	0	0	0	0	2	0	0	0	0	0	0	0	0	0	0	0
OG0028821	0	0	0	0	0	0	0	2	0	0	0	0	0	0	0	0	0	0	0
OG0028822	0	0	0	0	0	0	0	2	0	0	0	0	0	0	0	0	0	0	0
OG0028823	0	0	0	0	0	0	0	2	0	0	0	0	0	0	0	0	0	0	0
OG0028824	0	0	0	0	0	0	0	2	0	0	0	0	0	0	0	0	0	0	0
OG0028825	0	0	0	0	0	0	0	2	0	0	0	0	0	0	0	0	0	0	0
OG0028826	0	0	0	0	0	0	0	2	0	0	0	0	0	0	0	0	0	0	0
OG0028827	0	0	0	0	0	0	0	2	0	0	0	0	0	0	0	0	0	0	0
OG0028828	0	0	0	0	0	0	0	2	0	0	0	0	0	0	0	0	0	0	0
OG0028829	0	0	0	0	0	0	0	2	0	0	0	0	0	0	0	0	0	0	0
OG0028830	0	0	0	0	0	0	0	2	0	0	0	0	0	0	0	0	0	0	0
OG0028831	0	0	0	0	0	0	0	2	0	0	0	0	0	0	0	0	0	0	0
OG0028832	0	0	0	0	0	0	0	2	0	0	0	0	0	0	0	0	0	0	0
OG0028833	0	0	0	0	0	0	0	2	0	0	0	0	0	0	0	0	0	0	0
OG0028834	0	0	0	0	0	0	0	2	0	0	0	0	0	0	0	0	0	0	0
OG0028835	0	0	0	0	0	0	0	2	0	0	0	0	0	0	0	0	0	0	0
OG0028836	0	0	0	0	0	0	0	2	0	0	0	0	0	0	0	0	0	0	0
OG0028837	0	0	0	0	0	0	0	2	0	0	0	0	0	0	0	0	0	0	0
OG0028838	0	0	0	0	0	0	0	2	0	0	0	0	0	0	0	0	0	0	0
OG0028839	0	0	0	0	0	0	0	2	0	0	0	0	0	0	0	0	0	0	0
OG0028840	0	0	0	0	0	0	0	2	0	0	0	0	0	0	0	0	0	0	0
OG0028841	0	0	0	0	0	0	0	2	0	0	0	0	0	0	0	0	0	0	0
OG0028842	0	0	0	0	0	0	0	2	0	0	0	0	0	0	0	0	0	0	0
OG0028843	0	0	0	0	0	0	0	2	0	0	0	0	0	0	0	0	0	0	0
OG0028844	0	0	0	0	0	0	0	2	0	0	0	0	0	0	0	0	0	0	0
OG0028845	0	0	0	0	0	0	0	2	0	0	0	0	0	0	0	0	0	0	0
OG0028846	0	0	0	0	0	0	0	2	0	0	0	0	0	0	0	0	0	0	0
OG0028847	0	0	0	0	0	0	0	1	1	0	0	0	0	0	0	0	0	0	0
OG0028848	0	0	0	0	0	0	0	2	0	0	0	0	0	0	0	0	0	0	0
OG0028849	0	0	0	0	0	0	0	2	0	0	0	0	0	0	0	0	0	0	0
OG0028850	0	0	0	0	0	0	0	1	0	0	1	0	0	0	0	0	0	0	0
OG0028851	0	0	0	0	0	0	0	2	0	0	0	0	0	0	0	0	0	0	0
OG0028852	0	0	0	0	0	0	0	2	0	0	0	0	0	0	0	0	0	0	0
OG0028853	0	0	0	0	0	0	0	2	0	0	0	0	0	0	0	0	0	0	0
OG0028854	0	0	0	0	0	0	0	2	0	0	0	0	0	0	0	0	0	0	0
OG0028855	0	0	0	0	0	0	0	2	0	0	0	0	0	0	0	0	0	0	0
OG0028856	0	0	0	0	0	0	0	2	0	0	0	0	0	0	0	0	0	0	0
OG0028857	0	0	0	0	0	0	0	1	1	0	0	0	0	0	0	0	0	0	0
OG0028858	0	0	0	0	0	0	0	2	0	0	0	0	0	0	0	0	0	0	0
OG0028859	0	0	0	0	0	0	0	1	1	0	0	0	0	0	0	0	0	0	0
OG0028860	0	0	0	0	0	0	0	2	0	0	0	0	0	0	0	0	0	0	0
OG0028861	0	0	0	0	0	0	0	2	0	0	0	0	0	0	0	0	0	0	0
OG0028862	0	0	0	0	0	0	0	2	0	0	0	0	0	0	0	0	0	0	0
OG0028863	0	0	0	0	0	0	0	2	0	0	0	0	0	0	0	0	0	0	0
OG0028864	0	0	0	0	0	0	0	1	1	0	0	0	0	0	0	0	0	0	0
OG0028865	0	0	0	0	0	0	0	2	0	0	0	0	0	0	0	0	0	0	0
OG0028866	0	0	0	0	0	0	0	2	0	0	0	0	0	0	0	0	0	0	0
OG0028867	0	0	0	0	0	0	0	2	0	0	0	0	0	0	0	0	0	0	0
OG0028868	0	0	0	0	0	0	0	2	0	0	0	0	0	0	0	0	0	0	0
OG0028869	0	0	0	0	0	0	0	2	0	0	0	0	0	0	0	0	0	0	0
OG0028870	0	0	0	0	0	0	0	2	0	0	0	0	0	0	0	0	0	0	0
OG0028871	0	0	0	0	0	0	0	2	0	0	0	0	0	0	0	0	0	0	0
OG0028872	0	0	0	0	0	0	0	2	0	0	0	0	0	0	0	0	0	0	0
OG0028873	0	0	0	0	0	0	0	2	0	0	0	0	0	0	0	0	0	0	0
OG0028874	0	0	0	0	0	0	0	1	1	0	0	0	0	0	0	0	0	0	0
OG0028875	0	0	0	0	0	0	0	2	0	0	0	0	0	0	0	0	0	0	0
OG0028876	0	0	0	0	0	0	0	2	0	0	0	0	0	0	0	0	0	0	0
OG0028877	0	0	0	0	0	0	0	2	0	0	0	0	0	0	0	0	0	0	0
OG0028878	0	0	0	0	0	0	0	2	0	0	0	0	0	0	0	0	0	0	0
OG0028879	0	0	0	0	0	0	0	1	1	0	0	0	0	0	0	0	0	0	0
OG0028880	0	0	0	0	0	0	0	2	0	0	0	0	0	0	0	0	0	0	0
OG0028881	0	0	0	0	0	0	0	2	0	0	0	0	0	0	0	0	0	0	0
OG0028882	0	0	0	0	0	0	0	2	0	0	0	0	0	0	0	0	0	0	0
OG0028883	0	0	0	0	0	0	0	1	1	0	0	0	0	0	0	0	0	0	0
OG0028884	0	0	0	0	0	0	0	2	0	0	0	0	0	0	0	0	0	0	0
OG0028885	0	0	0	0	0	0	0	2	0	0	0	0	0	0	0	0	0	0	0
OG0028886	0	0	0	0	0	0	0	2	0	0	0	0	0	0	0	0	0	0	0
OG0028887	0	0	0	0	0	0	0	1	1	0	0	0	0	0	0	0	0	0	0
OG0028888	0	0	0	0	0	0	0	2	0	0	0	0	0	0	0	0	0	0	0
OG0028889	0	0	0	0	0	0	0	2	0	0	0	0	0	0	0	0	0	0	0
OG0028890	0	0	0	0	0	0	0	2	0	0	0	0	0	0	0	0	0	0	0
OG0028891	0	0	0	0	0	0	0	2	0	0	0	0	0	0	0	0	0	0	0
OG0028892	0	0	0	0	0	0	0	2	0	0	0	0	0	0	0	0	0	0	0
OG0028893	0	0	0	0	0	0	0	2	0	0	0	0	0	0	0	0	0	0	0
OG0028894	0	0	0	0	0	0	0	2	0	0	0	0	0	0	0	0	0	0	0
OG0028895	0	0	0	0	0	0	0	2	0	0	0	0	0	0	0	0	0	0	0
OG0028896	0	0	0	0	0	0	0	2	0	0	0	0	0	0	0	0	0	0	0
OG0028897	0	0	0	0	0	0	0	2	0	0	0	0	0	0	0	0	0	0	0
OG0028898	0	0	0	0	0	0	0	2	0	0	0	0	0	0	0	0	0	0	0
OG0028899	0	0	0	0	0	0	0	2	0	0	0	0	0	0	0	0	0	0	0
OG0028900	0	0	0	0	0	0	0	2	0	0	0	0	0	0	0	0	0	0	0
OG0028901	0	0	0	0	0	0	0	2	0	0	0	0	0	0	0	0	0	0	0
OG0028902	0	0	0	0	0	0	0	2	0	0	0	0	0	0	0	0	0	0	0
OG0028903	0	0	0	0	0	0	0	2	0	0	0	0	0	0	0	0	0	0	0
OG0028904	0	0	0	0	0	0	0	1	1	0	0	0	0	0	0	0	0	0	0
OG0028905	0	0	0	0	0	0	0	2	0	0	0	0	0	0	0	0	0	0	0
OG0028906	0	0	0	0	0	0	0	2	0	0	0	0	0	0	0	0	0	0	0
OG0028907	0	0	0	0	0	0	0	2	0	0	0	0	0	0	0	0	0	0	0
OG0028908	0	0	0	0	0	0	0	2	0	0	0	0	0	0	0	0	0	0	0
OG0028909	0	0	0	0	0	0	0	1	1	0	0	0	0	0	0	0	0	0	0
OG0028910	0	0	0	0	0	0	0	2	0	0	0	0	0	0	0	0	0	0	0
OG0028911	0	0	0	0	0	0	0	2	0	0	0	0	0	0	0	0	0	0	0
OG0028912	0	0	0	0	0	0	0	2	0	0	0	0	0	0	0	0	0	0	0
OG0028913	0	0	0	0	0	0	0	2	0	0	0	0	0	0	0	0	0	0	0
OG0028914	0	0	0	0	0	0	0	2	0	0	0	0	0	0	0	0	0	0	0
OG0028915	0	0	0	0	0	0	0	2	0	0	0	0	0	0	0	0	0	0	0
OG0028916	0	0	0	0	0	0	0	2	0	0	0	0	0	0	0	0	0	0	0
OG0028917	0	0	0	0	0	0	0	2	0	0	0	0	0	0	0	0	0	0	0
OG0028918	0	0	0	0	0	0	0	2	0	0	0	0	0	0	0	0	0	0	0
OG0028919	0	0	0	0	0	0	0	2	0	0	0	0	0	0	0	0	0	0	0
OG0028920	0	0	0	0	0	0	0	2	0	0	0	0	0	0	0	0	0	0	0
OG0028921	0	0	0	0	0	0	0	2	0	0	0	0	0	0	0	0	0	0	0
OG0028922	0	0	0	0	0	0	0	2	0	0	0	0	0	0	0	0	0	0	0
OG0028923	0	0	0	0	0	0	0	2	0	0	0	0	0	0	0	0	0	0	0
OG0028924	0	0	0	0	0	0	0	2	0	0	0	0	0	0	0	0	0	0	0
OG0028925	0	0	0	0	0	0	0	2	0	0	0	0	0	0	0	0	0	0	0
OG0028926	0	0	0	0	0	0	0	2	0	0	0	0	0	0	0	0	0	0	0
OG0028927	0	0	0	0	0	0	0	2	0	0	0	0	0	0	0	0	0	0	0
OG0028928	0	0	0	0	0	0	0	2	0	0	0	0	0	0	0	0	0	0	0
OG0028929	0	0	0	0	0	0	0	2	0	0	0	0	0	0	0	0	0	0	0
OG0028930	0	0	0	0	0	0	0	1	1	0	0	0	0	0	0	0	0	0	0
OG0028931	0	0	0	0	0	0	0	2	0	0	0	0	0	0	0	0	0	0	0
OG0028932	0	0	0	0	0	0	0	2	0	0	0	0	0	0	0	0	0	0	0
OG0028933	0	0	0	0	0	0	0	2	0	0	0	0	0	0	0	0	0	0	0
OG0028934	0	0	0	0	0	0	0	2	0	0	0	0	0	0	0	0	0	0	0
OG0028935	0	0	0	0	0	0	0	2	0	0	0	0	0	0	0	0	0	0	0
OG0028936	0	0	0	0	0	0	0	2	0	0	0	0	0	0	0	0	0	0	0
OG0028937	0	0	0	0	0	0	0	2	0	0	0	0	0	0	0	0	0	0	0
OG0028938	0	0	0	0	0	0	0	2	0	0	0	0	0	0	0	0	0	0	0
OG0028939	0	0	0	0	0	0	0	2	0	0	0	0	0	0	0	0	0	0	0
OG0028940	0	0	0	0	0	0	0	2	0	0	0	0	0	0	0	0	0	0	0
OG0028941	0	0	0	0	0	0	0	2	0	0	0	0	0	0	0	0	0	0	0
OG0028942	0	0	0	0	0	0	0	2	0	0	0	0	0	0	0	0	0	0	0
OG0028943	0	0	0	0	0	0	0	2	0	0	0	0	0	0	0	0	0	0	0
OG0028944	0	0	0	0	0	0	0	2	0	0	0	0	0	0	0	0	0	0	0
OG0028945	0	0	0	0	0	0	0	2	0	0	0	0	0	0	0	0	0	0	0
OG0028946	0	0	0	0	0	0	0	2	0	0	0	0	0	0	0	0	0	0	0
OG0028947	0	0	0	0	0	0	0	2	0	0	0	0	0	0	0	0	0	0	0
OG0028948	0	0	0	0	0	0	0	1	0	0	1	0	0	0	0	0	0	0	0
OG0028949	0	0	0	0	0	0	0	2	0	0	0	0	0	0	0	0	0	0	0
OG0028950	0	0	0	0	0	0	0	2	0	0	0	0	0	0	0	0	0	0	0
OG0028951	0	0	0	0	0	0	0	2	0	0	0	0	0	0	0	0	0	0	0
OG0028952	0	0	0	0	0	0	0	1	0	0	1	0	0	0	0	0	0	0	0
OG0028953	0	0	0	0	0	0	0	2	0	0	0	0	0	0	0	0	0	0	0
OG0028954	0	0	0	0	0	0	0	2	0	0	0	0	0	0	0	0	0	0	0
OG0028955	0	0	0	0	0	0	0	1	1	0	0	0	0	0	0	0	0	0	0
OG0028956	0	0	0	0	0	0	0	2	0	0	0	0	0	0	0	0	0	0	0
OG0028957	0	0	0	0	0	0	0	1	1	0	0	0	0	0	0	0	0	0	0
OG0028958	0	0	0	0	0	0	0	2	0	0	0	0	0	0	0	0	0	0	0
OG0028959	0	0	0	0	0	0	0	2	0	0	0	0	0	0	0	0	0	0	0
OG0028960	0	0	0	0	0	0	0	2	0	0	0	0	0	0	0	0	0	0	0
OG0028961	0	0	0	0	0	0	0	2	0	0	0	0	0	0	0	0	0	0	0
OG0028962	0	0	0	0	0	0	0	2	0	0	0	0	0	0	0	0	0	0	0
OG0028963	0	0	0	0	0	0	0	2	0	0	0	0	0	0	0	0	0	0	0
OG0028964	0	0	0	0	0	0	0	2	0	0	0	0	0	0	0	0	0	0	0
OG0028965	0	0	0	0	0	0	0	2	0	0	0	0	0	0	0	0	0	0	0
OG0028966	0	0	0	0	0	0	0	2	0	0	0	0	0	0	0	0	0	0	0
OG0028967	0	0	0	0	0	0	0	2	0	0	0	0	0	0	0	0	0	0	0
OG0028968	0	0	0	0	0	0	0	1	1	0	0	0	0	0	0	0	0	0	0
OG0028969	0	0	0	0	0	0	0	2	0	0	0	0	0	0	0	0	0	0	0
OG0028970	0	0	0	0	0	0	0	2	0	0	0	0	0	0	0	0	0	0	0
OG0028971	0	0	0	0	0	0	0	2	0	0	0	0	0	0	0	0	0	0	0
OG0028972	0	0	0	0	0	0	0	2	0	0	0	0	0	0	0	0	0	0	0
OG0028973	0	0	0	0	0	0	0	2	0	0	0	0	0	0	0	0	0	0	0
OG0028974	0	0	0	0	0	0	0	2	0	0	0	0	0	0	0	0	0	0	0
OG0028975	0	0	0	0	0	0	0	2	0	0	0	0	0	0	0	0	0	0	0
OG0028976	0	0	0	0	0	0	0	2	0	0	0	0	0	0	0	0	0	0	0
OG0028977	0	0	0	0	0	0	0	2	0	0	0	0	0	0	0	0	0	0	0
OG0028978	0	0	0	0	0	0	0	2	0	0	0	0	0	0	0	0	0	0	0
OG0028979	0	0	0	0	0	0	0	2	0	0	0	0	0	0	0	0	0	0	0
OG0028980	0	0	0	0	0	0	0	2	0	0	0	0	0	0	0	0	0	0	0
OG0028981	0	0	0	0	0	0	0	2	0	0	0	0	0	0	0	0	0	0	0
OG0028982	0	0	0	0	0	0	0	2	0	0	0	0	0	0	0	0	0	0	0
OG0028983	0	0	0	0	0	0	0	2	0	0	0	0	0	0	0	0	0	0	0
OG0028984	0	0	0	0	0	0	0	2	0	0	0	0	0	0	0	0	0	0	0
OG0028985	0	0	0	0	0	0	0	1	1	0	0	0	0	0	0	0	0	0	0
OG0028986	0	0	0	0	0	0	0	2	0	0	0	0	0	0	0	0	0	0	0
OG0028987	0	0	0	0	0	0	0	1	0	0	1	0	0	0	0	0	0	0	0
OG0028988	0	0	0	0	0	0	0	1	0	0	1	0	0	0	0	0	0	0	0
OG0028989	0	0	0	0	0	0	0	2	0	0	0	0	0	0	0	0	0	0	0
OG0028990	0	0	0	0	0	0	0	2	0	0	0	0	0	0	0	0	0	0	0
OG0028991	0	0	0	0	0	0	0	2	0	0	0	0	0	0	0	0	0	0	0
OG0028992	0	0	0	0	0	0	0	2	0	0	0	0	0	0	0	0	0	0	0
OG0028993	0	0	0	0	0	0	0	2	0	0	0	0	0	0	0	0	0	0	0
OG0028994	0	0	0	0	0	0	0	1	0	0	1	0	0	0	0	0	0	0	0
OG0028995	0	0	0	0	0	0	0	2	0	0	0	0	0	0	0	0	0	0	0
OG0028996	0	0	0	0	0	0	0	2	0	0	0	0	0	0	0	0	0	0	0
OG0028997	0	0	0	0	0	0	0	1	0	0	1	0	0	0	0	0	0	0	0
OG0028998	0	0	0	0	0	0	0	2	0	0	0	0	0	0	0	0	0	0	0
OG0028999	0	0	0	0	0	0	0	2	0	0	0	0	0	0	0	0	0	0	0
OG0029000	0	0	0	0	0	0	0	2	0	0	0	0	0	0	0	0	0	0	0
OG0029001	0	0	0	0	0	0	0	2	0	0	0	0	0	0	0	0	0	0	0
OG0029002	0	0	0	0	0	0	0	2	0	0	0	0	0	0	0	0	0	0	0
OG0029003	0	0	0	0	0	0	0	2	0	0	0	0	0	0	0	0	0	0	0
OG0029004	0	0	0	0	0	0	0	2	0	0	0	0	0	0	0	0	0	0	0
OG0029005	0	0	0	0	0	0	0	2	0	0	0	0	0	0	0	0	0	0	0
OG0029006	0	0	0	0	0	0	0	2	0	0	0	0	0	0	0	0	0	0	0
OG0029007	0	0	0	0	0	0	0	2	0	0	0	0	0	0	0	0	0	0	0
OG0029008	0	0	0	0	0	0	0	2	0	0	0	0	0	0	0	0	0	0	0
OG0029009	0	0	0	0	0	0	0	1	0	0	1	0	0	0	0	0	0	0	0
OG0029010	0	0	0	0	0	0	0	2	0	0	0	0	0	0	0	0	0	0	0
OG0029011	0	0	0	0	0	0	0	2	0	0	0	0	0	0	0	0	0	0	0
OG0029012	0	0	0	0	0	0	0	2	0	0	0	0	0	0	0	0	0	0	0
OG0029013	0	0	0	0	0	0	0	2	0	0	0	0	0	0	0	0	0	0	0
OG0029014	0	0	0	0	0	0	0	2	0	0	0	0	0	0	0	0	0	0	0
OG0029015	0	0	0	0	0	0	0	2	0	0	0	0	0	0	0	0	0	0	0
OG0029016	0	0	0	0	0	0	0	2	0	0	0	0	0	0	0	0	0	0	0
OG0029017	0	0	0	0	0	0	0	2	0	0	0	0	0	0	0	0	0	0	0
OG0029018	0	0	0	0	0	0	0	2	0	0	0	0	0	0	0	0	0	0	0
OG0029019	0	0	0	0	0	0	0	2	0	0	0	0	0	0	0	0	0	0	0
OG0029020	0	0	0	0	0	0	0	2	0	0	0	0	0	0	0	0	0	0	0
OG0029021	0	0	0	0	0	0	0	2	0	0	0	0	0	0	0	0	0	0	0
OG0029022	0	0	0	0	0	0	0	1	1	0	0	0	0	0	0	0	0	0	0
OG0029023	0	0	0	0	0	0	0	2	0	0	0	0	0	0	0	0	0	0	0
OG0029024	0	0	0	0	0	0	0	2	0	0	0	0	0	0	0	0	0	0	0
OG0029025	0	0	0	0	0	0	0	2	0	0	0	0	0	0	0	0	0	0	0
OG0029026	0	0	0	0	0	0	0	2	0	0	0	0	0	0	0	0	0	0	0
OG0029027	0	0	0	0	0	0	0	2	0	0	0	0	0	0	0	0	0	0	0
OG0029028	0	0	0	0	0	0	0	1	1	0	0	0	0	0	0	0	0	0	0
OG0029029	0	0	0	0	0	0	0	2	0	0	0	0	0	0	0	0	0	0	0
OG0029030	0	0	0	0	0	0	0	2	0	0	0	0	0	0	0	0	0	0	0
OG0029031	0	0	0	0	0	0	0	2	0	0	0	0	0	0	0	0	0	0	0
OG0029032	0	0	0	0	0	0	0	2	0	0	0	0	0	0	0	0	0	0	0
OG0029033	0	0	0	0	0	0	0	2	0	0	0	0	0	0	0	0	0	0	0
OG0029034	0	0	0	0	0	0	0	2	0	0	0	0	0	0	0	0	0	0	0
OG0029035	0	0	0	0	0	0	0	2	0	0	0	0	0	0	0	0	0	0	0
OG0029036	0	0	0	0	0	0	0	2	0	0	0	0	0	0	0	0	0	0	0
OG0029037	0	0	0	0	0	0	0	2	0	0	0	0	0	0	0	0	0	0	0
OG0029038	0	0	0	0	0	0	0	2	0	0	0	0	0	0	0	0	0	0	0
OG0029039	0	0	0	0	0	0	0	2	0	0	0	0	0	0	0	0	0	0	0
OG0029040	0	0	0	0	0	0	0	2	0	0	0	0	0	0	0	0	0	0	0
OG0029041	0	0	0	0	0	0	0	2	0	0	0	0	0	0	0	0	0	0	0
OG0029042	0	0	0	0	0	0	0	2	0	0	0	0	0	0	0	0	0	0	0
OG0029043	0	0	0	0	0	0	0	2	0	0	0	0	0	0	0	0	0	0	0
OG0029044	0	0	0	0	0	0	0	2	0	0	0	0	0	0	0	0	0	0	0
OG0029045	0	0	0	0	0	0	0	2	0	0	0	0	0	0	0	0	0	0	0
OG0029046	0	0	0	0	0	0	0	2	0	0	0	0	0	0	0	0	0	0	0
OG0029047	0	0	0	0	0	0	0	2	0	0	0	0	0	0	0	0	0	0	0
OG0029048	0	0	0	0	0	0	0	2	0	0	0	0	0	0	0	0	0	0	0
OG0029049	0	0	0	0	0	0	0	2	0	0	0	0	0	0	0	0	0	0	0
OG0029050	0	0	0	0	0	0	0	2	0	0	0	0	0	0	0	0	0	0	0
OG0029051	0	0	0	0	0	0	0	2	0	0	0	0	0	0	0	0	0	0	0
OG0029052	0	0	0	0	0	0	0	2	0	0	0	0	0	0	0	0	0	0	0
OG0029053	0	0	0	0	0	0	0	1	1	0	0	0	0	0	0	0	0	0	0
OG0029054	0	0	0	0	0	0	0	2	0	0	0	0	0	0	0	0	0	0	0
OG0029055	0	0	0	0	0	0	0	2	0	0	0	0	0	0	0	0	0	0	0
OG0029056	0	0	0	0	0	0	0	1	0	0	1	0	0	0	0	0	0	0	0
OG0029057	0	0	0	0	0	0	0	2	0	0	0	0	0	0	0	0	0	0	0
OG0029058	0	0	0	0	0	0	0	2	0	0	0	0	0	0	0	0	0	0	0
OG0029059	0	0	0	0	0	0	0	2	0	0	0	0	0	0	0	0	0	0	0
OG0029060	0	0	0	0	0	0	0	2	0	0	0	0	0	0	0	0	0	0	0
OG0029061	0	0	0	0	0	0	0	2	0	0	0	0	0	0	0	0	0	0	0
OG0029062	0	0	0	0	0	0	0	2	0	0	0	0	0	0	0	0	0	0	0
OG0029063	0	0	0	0	0	0	0	2	0	0	0	0	0	0	0	0	0	0	0
OG0029064	0	0	0	0	0	0	0	2	0	0	0	0	0	0	0	0	0	0	0
OG0029065	0	0	0	0	0	0	0	2	0	0	0	0	0	0	0	0	0	0	0
OG0029066	0	0	0	0	0	0	0	2	0	0	0	0	0	0	0	0	0	0	0
OG0029067	0	0	0	0	0	0	0	2	0	0	0	0	0	0	0	0	0	0	0
OG0029068	0	0	0	0	0	0	0	2	0	0	0	0	0	0	0	0	0	0	0
OG0029069	0	0	0	0	0	0	0	2	0	0	0	0	0	0	0	0	0	0	0
OG0029070	0	0	0	0	0	0	0	2	0	0	0	0	0	0	0	0	0	0	0
OG0029071	0	0	0	0	0	0	0	2	0	0	0	0	0	0	0	0	0	0	0
OG0029072	0	0	0	0	0	0	0	2	0	0	0	0	0	0	0	0	0	0	0
OG0029073	0	0	0	0	0	0	0	1	0	0	1	0	0	0	0	0	0	0	0
OG0029074	0	0	0	0	0	0	0	2	0	0	0	0	0	0	0	0	0	0	0
OG0029075	0	0	0	0	0	0	0	2	0	0	0	0	0	0	0	0	0	0	0
OG0029076	0	0	0	0	0	0	0	2	0	0	0	0	0	0	0	0	0	0	0
OG0029077	0	0	0	0	0	0	0	2	0	0	0	0	0	0	0	0	0	0	0
OG0029078	0	0	0	0	0	0	0	2	0	0	0	0	0	0	0	0	0	0	0
OG0029079	0	0	0	0	0	0	0	2	0	0	0	0	0	0	0	0	0	0	0
OG0029080	0	0	0	0	0	0	0	2	0	0	0	0	0	0	0	0	0	0	0
OG0029081	0	0	0	0	0	0	0	2	0	0	0	0	0	0	0	0	0	0	0
OG0029082	0	0	0	0	0	0	0	2	0	0	0	0	0	0	0	0	0	0	0
OG0029083	0	0	0	0	0	0	0	2	0	0	0	0	0	0	0	0	0	0	0
OG0029084	0	0	0	0	0	0	0	2	0	0	0	0	0	0	0	0	0	0	0
OG0029085	0	0	0	0	0	0	0	2	0	0	0	0	0	0	0	0	0	0	0
OG0029086	0	0	0	0	0	0	0	1	0	0	1	0	0	0	0	0	0	0	0
OG0029087	0	0	0	0	0	0	0	2	0	0	0	0	0	0	0	0	0	0	0
OG0029088	0	0	0	0	0	0	0	2	0	0	0	0	0	0	0	0	0	0	0
OG0029089	0	0	0	0	0	0	0	1	0	0	1	0	0	0	0	0	0	0	0
OG0029090	0	0	0	0	0	0	0	2	0	0	0	0	0	0	0	0	0	0	0
OG0029091	0	0	0	0	0	0	0	2	0	0	0	0	0	0	0	0	0	0	0
OG0029092	0	0	0	0	0	0	0	2	0	0	0	0	0	0	0	0	0	0	0
OG0029093	0	0	0	0	0	0	0	2	0	0	0	0	0	0	0	0	0	0	0
OG0029094	0	0	0	0	0	0	0	2	0	0	0	0	0	0	0	0	0	0	0
OG0029095	0	0	0	0	0	0	0	2	0	0	0	0	0	0	0	0	0	0	0
OG0029096	0	0	0	0	0	0	0	2	0	0	0	0	0	0	0	0	0	0	0
OG0029097	0	0	0	0	0	0	0	1	0	0	1	0	0	0	0	0	0	0	0
OG0029098	0	0	0	0	0	0	0	2	0	0	0	0	0	0	0	0	0	0	0
OG0029099	0	0	0	0	0	0	0	2	0	0	0	0	0	0	0	0	0	0	0
OG0029100	0	0	0	0	0	0	0	2	0	0	0	0	0	0	0	0	0	0	0
OG0029101	0	0	0	0	0	0	0	2	0	0	0	0	0	0	0	0	0	0	0
OG0029102	0	0	0	0	0	0	0	2	0	0	0	0	0	0	0	0	0	0	0
OG0029103	0	0	0	0	0	0	0	2	0	0	0	0	0	0	0	0	0	0	0
OG0029104	0	0	0	0	0	0	0	2	0	0	0	0	0	0	0	0	0	0	0
OG0029105	0	0	0	0	0	0	0	2	0	0	0	0	0	0	0	0	0	0	0
OG0029106	0	0	0	0	0	0	0	2	0	0	0	0	0	0	0	0	0	0	0
OG0029107	0	0	0	0	0	0	0	2	0	0	0	0	0	0	0	0	0	0	0
OG0029108	0	0	0	0	0	0	0	2	0	0	0	0	0	0	0	0	0	0	0
OG0029109	0	0	0	0	0	0	0	2	0	0	0	0	0	0	0	0	0	0	0
OG0029110	0	0	0	0	0	0	0	2	0	0	0	0	0	0	0	0	0	0	0
OG0029111	0	0	0	0	0	0	0	2	0	0	0	0	0	0	0	0	0	0	0
OG0029112	0	0	0	0	0	0	0	2	0	0	0	0	0	0	0	0	0	0	0
OG0029113	0	0	0	0	0	0	0	2	0	0	0	0	0	0	0	0	0	0	0
OG0029114	0	0	0	0	0	0	0	2	0	0	0	0	0	0	0	0	0	0	0
OG0029115	0	0	0	0	0	0	0	2	0	0	0	0	0	0	0	0	0	0	0
OG0029116	0	0	0	0	0	0	0	2	0	0	0	0	0	0	0	0	0	0	0
OG0029117	0	0	0	0	0	0	0	2	0	0	0	0	0	0	0	0	0	0	0
OG0029118	0	0	0	0	0	0	0	2	0	0	0	0	0	0	0	0	0	0	0
OG0029119	0	0	0	0	0	0	0	2	0	0	0	0	0	0	0	0	0	0	0
OG0029120	0	0	0	0	0	0	0	2	0	0	0	0	0	0	0	0	0	0	0
OG0029121	0	0	0	0	0	0	0	2	0	0	0	0	0	0	0	0	0	0	0
OG0029122	0	0	0	0	0	0	0	2	0	0	0	0	0	0	0	0	0	0	0
OG0029123	0	0	0	0	0	0	0	1	1	0	0	0	0	0	0	0	0	0	0
OG0029124	0	0	0	0	0	0	0	2	0	0	0	0	0	0	0	0	0	0	0
OG0029125	0	0	0	0	0	0	0	2	0	0	0	0	0	0	0	0	0	0	0
OG0029126	0	0	0	0	0	0	0	2	0	0	0	0	0	0	0	0	0	0	0
OG0029127	0	0	0	0	0	0	0	2	0	0	0	0	0	0	0	0	0	0	0
OG0029128	0	0	0	0	0	0	0	2	0	0	0	0	0	0	0	0	0	0	0
OG0029129	0	0	0	0	0	0	0	2	0	0	0	0	0	0	0	0	0	0	0
OG0029130	0	0	0	0	0	0	0	2	0	0	0	0	0	0	0	0	0	0	0
OG0029131	0	0	0	0	0	0	0	2	0	0	0	0	0	0	0	0	0	0	0
OG0029132	0	0	0	0	0	0	0	2	0	0	0	0	0	0	0	0	0	0	0
OG0029133	0	0	0	0	0	0	0	2	0	0	0	0	0	0	0	0	0	0	0
OG0029134	0	0	0	0	0	0	0	2	0	0	0	0	0	0	0	0	0	0	0
OG0029135	0	0	0	0	0	0	0	2	0	0	0	0	0	0	0	0	0	0	0
OG0029136	0	0	0	0	0	0	0	2	0	0	0	0	0	0	0	0	0	0	0
OG0029137	0	0	0	0	0	0	0	2	0	0	0	0	0	0	0	0	0	0	0
OG0029138	0	0	0	0	0	0	0	2	0	0	0	0	0	0	0	0	0	0	0
OG0029139	0	0	0	0	0	0	0	2	0	0	0	0	0	0	0	0	0	0	0
OG0029140	0	0	0	0	0	0	0	2	0	0	0	0	0	0	0	0	0	0	0
OG0029141	0	0	0	0	0	0	0	2	0	0	0	0	0	0	0	0	0	0	0
OG0029142	0	0	0	0	0	0	0	2	0	0	0	0	0	0	0	0	0	0	0
OG0029143	0	0	0	0	0	0	0	2	0	0	0	0	0	0	0	0	0	0	0
OG0029144	0	0	0	0	0	0	0	2	0	0	0	0	0	0	0	0	0	0	0
OG0029145	0	0	0	0	0	0	0	2	0	0	0	0	0	0	0	0	0	0	0
OG0029146	0	0	0	0	0	0	0	2	0	0	0	0	0	0	0	0	0	0	0
OG0029147	0	0	0	0	0	0	0	2	0	0	0	0	0	0	0	0	0	0	0
OG0029148	0	0	0	0	0	0	0	2	0	0	0	0	0	0	0	0	0	0	0
OG0029149	0	0	0	0	0	0	0	2	0	0	0	0	0	0	0	0	0	0	0
OG0029150	0	0	0	0	0	0	0	2	0	0	0	0	0	0	0	0	0	0	0
OG0029151	0	0	0	0	0	0	0	2	0	0	0	0	0	0	0	0	0	0	0
OG0029152	0	0	0	0	0	0	0	2	0	0	0	0	0	0	0	0	0	0	0
OG0029153	0	0	0	0	0	0	0	2	0	0	0	0	0	0	0	0	0	0	0
OG0029154	0	0	0	0	0	0	0	1	1	0	0	0	0	0	0	0	0	0	0
OG0029155	0	0	0	0	0	0	0	2	0	0	0	0	0	0	0	0	0	0	0
OG0029156	0	0	0	0	0	0	0	2	0	0	0	0	0	0	0	0	0	0	0
OG0029157	0	0	0	0	0	0	0	2	0	0	0	0	0	0	0	0	0	0	0
OG0029158	0	0	0	0	0	0	0	2	0	0	0	0	0	0	0	0	0	0	0
OG0029159	0	0	0	0	0	0	0	2	0	0	0	0	0	0	0	0	0	0	0
OG0029160	0	0	0	0	0	0	0	2	0	0	0	0	0	0	0	0	0	0	0
OG0029161	0	0	0	0	0	0	0	2	0	0	0	0	0	0	0	0	0	0	0
OG0029162	0	0	0	0	0	0	0	2	0	0	0	0	0	0	0	0	0	0	0
OG0029163	0	0	0	0	0	0	0	2	0	0	0	0	0	0	0	0	0	0	0
OG0029164	0	0	0	0	0	0	0	2	0	0	0	0	0	0	0	0	0	0	0
OG0029165	0	0	0	0	0	0	0	2	0	0	0	0	0	0	0	0	0	0	0
OG0029166	0	0	0	0	0	0	0	2	0	0	0	0	0	0	0	0	0	0	0
OG0029167	0	0	0	0	0	0	0	2	0	0	0	0	0	0	0	0	0	0	0
OG0029168	0	0	0	0	0	0	0	2	0	0	0	0	0	0	0	0	0	0	0
OG0029169	0	0	0	0	0	0	0	2	0	0	0	0	0	0	0	0	0	0	0
OG0029170	0	0	0	0	0	0	0	2	0	0	0	0	0	0	0	0	0	0	0
OG0029171	0	0	0	0	0	0	0	2	0	0	0	0	0	0	0	0	0	0	0
OG0029172	0	0	0	0	0	0	0	2	0	0	0	0	0	0	0	0	0	0	0
OG0029173	0	0	0	0	0	0	0	2	0	0	0	0	0	0	0	0	0	0	0
OG0029174	0	0	0	0	0	0	0	2	0	0	0	0	0	0	0	0	0	0	0
OG0029175	0	0	0	0	0	0	0	2	0	0	0	0	0	0	0	0	0	0	0
OG0029176	0	0	0	0	0	0	0	2	0	0	0	0	0	0	0	0	0	0	0
OG0029177	0	0	0	0	0	0	0	2	0	0	0	0	0	0	0	0	0	0	0
OG0029178	0	0	0	0	0	0	0	2	0	0	0	0	0	0	0	0	0	0	0
OG0029179	0	0	0	0	0	0	0	2	0	0	0	0	0	0	0	0	0	0	0
OG0029180	0	0	0	0	0	0	0	2	0	0	0	0	0	0	0	0	0	0	0
OG0029181	0	0	0	0	0	0	0	2	0	0	0	0	0	0	0	0	0	0	0
OG0029182	0	0	0	0	0	0	0	1	1	0	0	0	0	0	0	0	0	0	0
OG0029183	0	0	0	0	0	0	0	1	0	0	1	0	0	0	0	0	0	0	0
OG0029184	0	0	0	0	0	0	0	2	0	0	0	0	0	0	0	0	0	0	0
OG0029185	0	0	0	0	0	0	0	2	0	0	0	0	0	0	0	0	0	0	0
OG0029186	0	0	0	0	0	0	0	2	0	0	0	0	0	0	0	0	0	0	0
OG0029187	0	0	0	0	0	0	0	2	0	0	0	0	0	0	0	0	0	0	0
OG0029188	0	0	0	0	0	0	0	2	0	0	0	0	0	0	0	0	0	0	0
OG0029189	0	0	0	0	0	0	0	2	0	0	0	0	0	0	0	0	0	0	0
OG0029190	0	0	0	0	0	0	0	2	0	0	0	0	0	0	0	0	0	0	0
OG0029191	0	0	0	0	0	0	0	2	0	0	0	0	0	0	0	0	0	0	0
OG0029192	0	0	0	0	0	0	0	1	0	0	1	0	0	0	0	0	0	0	0
OG0029193	0	0	0	0	0	0	0	2	0	0	0	0	0	0	0	0	0	0	0
OG0029194	0	0	0	0	0	0	0	2	0	0	0	0	0	0	0	0	0	0	0
OG0029195	0	0	0	0	0	0	0	2	0	0	0	0	0	0	0	0	0	0	0
OG0029196	0	0	0	0	0	0	0	2	0	0	0	0	0	0	0	0	0	0	0
OG0029197	0	0	0	0	0	0	0	2	0	0	0	0	0	0	0	0	0	0	0
OG0029198	0	0	0	0	0	0	0	2	0	0	0	0	0	0	0	0	0	0	0
OG0029199	0	0	0	0	0	0	0	1	0	0	1	0	0	0	0	0	0	0	0
OG0029200	0	0	0	0	0	0	0	2	0	0	0	0	0	0	0	0	0	0	0
OG0029201	0	0	0	0	0	0	0	2	0	0	0	0	0	0	0	0	0	0	0
OG0029202	0	0	0	0	0	0	0	2	0	0	0	0	0	0	0	0	0	0	0
OG0029203	0	0	0	0	0	0	0	2	0	0	0	0	0	0	0	0	0	0	0
OG0029204	0	0	0	0	0	0	0	1	1	0	0	0	0	0	0	0	0	0	0
OG0029205	0	0	0	0	0	0	0	2	0	0	0	0	0	0	0	0	0	0	0
OG0029206	0	0	0	0	0	0	0	1	1	0	0	0	0	0	0	0	0	0	0
OG0029207	0	0	0	0	0	0	0	1	0	1	0	0	0	0	0	0	0	0	0
OG0029208	0	0	0	0	0	0	0	2	0	0	0	0	0	0	0	0	0	0	0
OG0029209	0	0	0	0	0	0	0	2	0	0	0	0	0	0	0	0	0	0	0
OG0029210	0	0	0	0	0	0	0	2	0	0	0	0	0	0	0	0	0	0	0
OG0029211	0	0	0	0	0	0	0	2	0	0	0	0	0	0	0	0	0	0	0
OG0029212	0	0	0	0	0	0	0	2	0	0	0	0	0	0	0	0	0	0	0
OG0029213	0	0	0	0	0	0	0	2	0	0	0	0	0	0	0	0	0	0	0
OG0029214	0	0	0	0	0	0	0	2	0	0	0	0	0	0	0	0	0	0	0
OG0029215	0	0	0	0	0	0	0	2	0	0	0	0	0	0	0	0	0	0	0
OG0029216	0	0	0	0	0	0	0	2	0	0	0	0	0	0	0	0	0	0	0
OG0029217	0	0	0	0	0	0	0	2	0	0	0	0	0	0	0	0	0	0	0
OG0029218	0	0	0	0	0	0	0	2	0	0	0	0	0	0	0	0	0	0	0
OG0029219	0	0	0	0	0	0	0	2	0	0	0	0	0	0	0	0	0	0	0
OG0029220	0	0	0	0	0	0	0	2	0	0	0	0	0	0	0	0	0	0	0
OG0029221	0	0	0	0	0	0	0	2	0	0	0	0	0	0	0	0	0	0	0
OG0029222	0	0	0	0	0	0	0	2	0	0	0	0	0	0	0	0	0	0	0
OG0029223	0	0	0	0	0	0	0	2	0	0	0	0	0	0	0	0	0	0	0
OG0029224	0	0	0	0	0	0	0	2	0	0	0	0	0	0	0	0	0	0	0
OG0029225	0	0	0	0	0	0	0	2	0	0	0	0	0	0	0	0	0	0	0
OG0029226	0	0	0	0	0	0	0	2	0	0	0	0	0	0	0	0	0	0	0
OG0029227	0	0	0	0	0	0	0	2	0	0	0	0	0	0	0	0	0	0	0
OG0029228	0	0	0	0	0	0	0	2	0	0	0	0	0	0	0	0	0	0	0
OG0029229	0	0	0	0	0	0	0	2	0	0	0	0	0	0	0	0	0	0	0
OG0029230	0	0	0	0	0	0	0	2	0	0	0	0	0	0	0	0	0	0	0
OG0029231	0	0	0	0	0	0	0	2	0	0	0	0	0	0	0	0	0	0	0
OG0029232	0	0	0	0	0	0	0	2	0	0	0	0	0	0	0	0	0	0	0
OG0029233	0	0	0	0	0	0	0	2	0	0	0	0	0	0	0	0	0	0	0
OG0029234	0	0	0	0	0	0	0	2	0	0	0	0	0	0	0	0	0	0	0
OG0029235	0	0	0	0	0	0	0	2	0	0	0	0	0	0	0	0	0	0	0
OG0029236	0	0	0	0	0	0	0	2	0	0	0	0	0	0	0	0	0	0	0
OG0029237	0	0	0	0	0	0	0	2	0	0	0	0	0	0	0	0	0	0	0
OG0029238	0	0	0	0	0	0	0	1	0	0	1	0	0	0	0	0	0	0	0
OG0029239	0	0	0	0	0	0	0	2	0	0	0	0	0	0	0	0	0	0	0
OG0029240	0	0	0	0	0	0	0	2	0	0	0	0	0	0	0	0	0	0	0
OG0029241	0	0	0	0	0	0	0	2	0	0	0	0	0	0	0	0	0	0	0
OG0029242	0	0	0	0	0	0	0	2	0	0	0	0	0	0	0	0	0	0	0
OG0029243	0	0	0	0	0	0	0	2	0	0	0	0	0	0	0	0	0	0	0
OG0029244	0	0	0	0	0	0	0	2	0	0	0	0	0	0	0	0	0	0	0
OG0029245	0	0	0	0	0	0	0	2	0	0	0	0	0	0	0	0	0	0	0
OG0029246	0	0	0	0	0	0	0	2	0	0	0	0	0	0	0	0	0	0	0
OG0029247	0	0	0	0	0	0	0	1	1	0	0	0	0	0	0	0	0	0	0
OG0029248	0	0	0	0	0	0	0	2	0	0	0	0	0	0	0	0	0	0	0
OG0029249	0	0	0	0	0	0	0	2	0	0	0	0	0	0	0	0	0	0	0
OG0029250	0	0	0	0	0	0	0	2	0	0	0	0	0	0	0	0	0	0	0
OG0029251	0	0	0	0	0	0	0	2	0	0	0	0	0	0	0	0	0	0	0
OG0029252	0	0	0	0	0	0	0	2	0	0	0	0	0	0	0	0	0	0	0
OG0029253	0	0	0	0	0	0	0	2	0	0	0	0	0	0	0	0	0	0	0
OG0029254	0	0	0	0	0	0	0	2	0	0	0	0	0	0	0	0	0	0	0
OG0029255	0	0	0	0	0	0	0	2	0	0	0	0	0	0	0	0	0	0	0
OG0029256	0	0	0	0	0	0	0	2	0	0	0	0	0	0	0	0	0	0	0
OG0029257	0	0	0	0	0	0	0	2	0	0	0	0	0	0	0	0	0	0	0
OG0029258	0	0	0	0	0	0	0	2	0	0	0	0	0	0	0	0	0	0	0
OG0029259	0	0	0	0	0	0	0	2	0	0	0	0	0	0	0	0	0	0	0
OG0029260	0	0	0	0	0	0	0	2	0	0	0	0	0	0	0	0	0	0	0
OG0029261	0	0	0	0	0	0	0	2	0	0	0	0	0	0	0	0	0	0	0
OG0029262	0	0	0	0	0	0	0	2	0	0	0	0	0	0	0	0	0	0	0
OG0029263	0	0	0	0	0	0	0	2	0	0	0	0	0	0	0	0	0	0	0
OG0029264	0	0	0	0	0	0	0	2	0	0	0	0	0	0	0	0	0	0	0
OG0029265	0	0	0	0	0	0	0	2	0	0	0	0	0	0	0	0	0	0	0
OG0029266	0	0	0	0	0	0	0	2	0	0	0	0	0	0	0	0	0	0	0
OG0029267	0	0	0	0	0	0	0	2	0	0	0	0	0	0	0	0	0	0	0
OG0029268	0	0	0	0	0	0	0	2	0	0	0	0	0	0	0	0	0	0	0
OG0029269	0	0	0	0	0	0	0	2	0	0	0	0	0	0	0	0	0	0	0
OG0029270	0	0	0	0	0	0	0	2	0	0	0	0	0	0	0	0	0	0	0
OG0029271	0	0	0	0	0	0	0	2	0	0	0	0	0	0	0	0	0	0	0
OG0029272	0	0	0	0	0	0	0	2	0	0	0	0	0	0	0	0	0	0	0
OG0029273	0	0	0	0	0	0	0	2	0	0	0	0	0	0	0	0	0	0	0
OG0029274	0	0	0	0	0	0	0	2	0	0	0	0	0	0	0	0	0	0	0
OG0029275	0	0	0	0	0	0	0	2	0	0	0	0	0	0	0	0	0	0	0
OG0029276	0	0	0	0	0	0	0	2	0	0	0	0	0	0	0	0	0	0	0
OG0029277	0	0	0	0	0	0	0	2	0	0	0	0	0	0	0	0	0	0	0
OG0029278	0	0	0	0	0	0	0	2	0	0	0	0	0	0	0	0	0	0	0
OG0029279	0	0	0	0	0	0	0	2	0	0	0	0	0	0	0	0	0	0	0
OG0029280	0	0	0	0	0	0	0	2	0	0	0	0	0	0	0	0	0	0	0
OG0029281	0	0	0	0	0	0	0	2	0	0	0	0	0	0	0	0	0	0	0
OG0029282	0	0	0	0	0	0	0	2	0	0	0	0	0	0	0	0	0	0	0
OG0029283	0	0	0	0	0	0	0	2	0	0	0	0	0	0	0	0	0	0	0
OG0029284	0	0	0	0	0	0	0	2	0	0	0	0	0	0	0	0	0	0	0
OG0029285	0	0	0	0	0	0	0	2	0	0	0	0	0	0	0	0	0	0	0
OG0029286	0	0	0	0	0	0	0	2	0	0	0	0	0	0	0	0	0	0	0
OG0029287	0	0	0	0	0	0	0	2	0	0	0	0	0	0	0	0	0	0	0
OG0029288	0	0	0	0	0	0	0	1	0	0	1	0	0	0	0	0	0	0	0
OG0029289	0	0	0	0	0	0	0	2	0	0	0	0	0	0	0	0	0	0	0
OG0029290	0	0	0	0	0	0	0	2	0	0	0	0	0	0	0	0	0	0	0
OG0029291	0	0	0	0	0	0	0	2	0	0	0	0	0	0	0	0	0	0	0
OG0029292	0	0	0	0	0	0	0	2	0	0	0	0	0	0	0	0	0	0	0
OG0029293	0	0	0	0	0	0	0	2	0	0	0	0	0	0	0	0	0	0	0
OG0029294	0	0	0	0	0	0	0	2	0	0	0	0	0	0	0	0	0	0	0
OG0029295	0	0	0	0	0	0	0	2	0	0	0	0	0	0	0	0	0	0	0
OG0029296	0	0	0	0	0	0	0	2	0	0	0	0	0	0	0	0	0	0	0
OG0029297	0	0	0	0	0	0	0	2	0	0	0	0	0	0	0	0	0	0	0
OG0029298	0	0	0	0	0	0	0	2	0	0	0	0	0	0	0	0	0	0	0
OG0029299	0	0	0	0	0	0	0	2	0	0	0	0	0	0	0	0	0	0	0
OG0029300	0	0	0	0	0	0	0	2	0	0	0	0	0	0	0	0	0	0	0
OG0029301	0	0	0	0	0	0	0	1	0	0	0	0	0	0	0	1	0	0	0
OG0029302	0	0	0	0	0	0	0	2	0	0	0	0	0	0	0	0	0	0	0
OG0029303	0	0	0	0	0	0	0	2	0	0	0	0	0	0	0	0	0	0	0
OG0029304	0	0	0	0	0	0	0	2	0	0	0	0	0	0	0	0	0	0	0
OG0029305	0	0	0	0	0	0	0	2	0	0	0	0	0	0	0	0	0	0	0
OG0029306	0	0	0	0	0	0	0	2	0	0	0	0	0	0	0	0	0	0	0
OG0029307	0	0	0	0	0	0	0	2	0	0	0	0	0	0	0	0	0	0	0
OG0029308	0	0	0	0	0	0	0	2	0	0	0	0	0	0	0	0	0	0	0
OG0029309	0	0	0	0	0	0	0	2	0	0	0	0	0	0	0	0	0	0	0
OG0029310	0	0	0	0	0	0	0	2	0	0	0	0	0	0	0	0	0	0	0
OG0029311	0	0	0	0	0	0	0	2	0	0	0	0	0	0	0	0	0	0	0
OG0029312	0	0	0	0	0	0	0	2	0	0	0	0	0	0	0	0	0	0	0
OG0029313	0	0	0	0	0	0	0	2	0	0	0	0	0	0	0	0	0	0	0
OG0029314	0	0	0	0	0	0	0	1	0	0	1	0	0	0	0	0	0	0	0
OG0029315	0	0	0	0	0	0	0	2	0	0	0	0	0	0	0	0	0	0	0
OG0029316	0	0	0	0	0	0	0	2	0	0	0	0	0	0	0	0	0	0	0
OG0029317	0	0	0	0	0	0	0	2	0	0	0	0	0	0	0	0	0	0	0
OG0029318	0	0	0	0	0	0	0	2	0	0	0	0	0	0	0	0	0	0	0
OG0029319	0	0	0	0	0	0	0	2	0	0	0	0	0	0	0	0	0	0	0
OG0029320	0	0	0	0	0	0	0	2	0	0	0	0	0	0	0	0	0	0	0
OG0029321	0	0	0	0	0	0	0	2	0	0	0	0	0	0	0	0	0	0	0
OG0029322	0	0	0	0	0	0	0	2	0	0	0	0	0	0	0	0	0	0	0
OG0029323	0	0	0	0	0	0	0	2	0	0	0	0	0	0	0	0	0	0	0
OG0029324	0	0	0	0	0	0	0	2	0	0	0	0	0	0	0	0	0	0	0
OG0029325	0	0	0	0	0	0	0	2	0	0	0	0	0	0	0	0	0	0	0
OG0029326	0	0	0	0	0	0	0	2	0	0	0	0	0	0	0	0	0	0	0
OG0029327	0	0	0	0	0	0	0	2	0	0	0	0	0	0	0	0	0	0	0
OG0029328	0	0	0	0	0	0	0	2	0	0	0	0	0	0	0	0	0	0	0
OG0029329	0	0	0	0	0	0	0	2	0	0	0	0	0	0	0	0	0	0	0
OG0029330	0	0	0	0	0	0	0	2	0	0	0	0	0	0	0	0	0	0	0
OG0029331	0	0	0	0	0	0	0	2	0	0	0	0	0	0	0	0	0	0	0
OG0029332	0	0	0	0	0	0	0	2	0	0	0	0	0	0	0	0	0	0	0
OG0029333	0	0	0	0	0	0	0	2	0	0	0	0	0	0	0	0	0	0	0
OG0029334	0	0	0	0	0	0	0	2	0	0	0	0	0	0	0	0	0	0	0
OG0029335	0	0	0	0	0	0	0	1	0	0	0	0	0	0	0	0	0	1	0
OG0029336	0	0	0	0	0	0	0	2	0	0	0	0	0	0	0	0	0	0	0
OG0029337	0	0	0	0	0	0	0	2	0	0	0	0	0	0	0	0	0	0	0
OG0029338	0	0	0	0	0	0	0	2	0	0	0	0	0	0	0	0	0	0	0
OG0029339	0	0	0	0	0	0	0	2	0	0	0	0	0	0	0	0	0	0	0
OG0029340	0	0	0	0	0	0	0	2	0	0	0	0	0	0	0	0	0	0	0
OG0029341	0	0	0	0	0	0	0	2	0	0	0	0	0	0	0	0	0	0	0
OG0029342	0	0	0	0	0	0	0	2	0	0	0	0	0	0	0	0	0	0	0
OG0029343	0	0	0	0	0	0	0	2	0	0	0	0	0	0	0	0	0	0	0
OG0029344	0	0	0	0	0	0	0	2	0	0	0	0	0	0	0	0	0	0	0
OG0029345	0	0	0	0	0	0	0	2	0	0	0	0	0	0	0	0	0	0	0
OG0029346	0	0	0	0	0	0	0	2	0	0	0	0	0	0	0	0	0	0	0
OG0029347	0	0	0	0	0	0	0	2	0	0	0	0	0	0	0	0	0	0	0
OG0029348	0	0	0	0	0	0	0	2	0	0	0	0	0	0	0	0	0	0	0
OG0029349	0	0	0	0	0	0	0	2	0	0	0	0	0	0	0	0	0	0	0
OG0029350	0	0	0	0	0	0	0	2	0	0	0	0	0	0	0	0	0	0	0
OG0029351	0	0	0	0	0	0	0	2	0	0	0	0	0	0	0	0	0	0	0
OG0029352	0	0	0	0	0	0	0	2	0	0	0	0	0	0	0	0	0	0	0
OG0029353	0	0	0	0	0	0	0	1	0	0	1	0	0	0	0	0	0	0	0
OG0029354	0	0	0	0	0	0	0	2	0	0	0	0	0	0	0	0	0	0	0
OG0029355	0	0	0	0	0	0	0	2	0	0	0	0	0	0	0	0	0	0	0
OG0029356	0	0	0	0	0	0	0	2	0	0	0	0	0	0	0	0	0	0	0
OG0029357	0	0	0	0	0	0	0	2	0	0	0	0	0	0	0	0	0	0	0
OG0029358	0	0	0	0	0	0	0	2	0	0	0	0	0	0	0	0	0	0	0
OG0029359	0	0	0	0	0	0	0	2	0	0	0	0	0	0	0	0	0	0	0
OG0029360	0	0	0	0	0	0	0	2	0	0	0	0	0	0	0	0	0	0	0
OG0029361	0	0	0	0	0	0	0	2	0	0	0	0	0	0	0	0	0	0	0
OG0029362	0	0	0	0	0	0	0	2	0	0	0	0	0	0	0	0	0	0	0
OG0029363	0	0	0	0	0	0	0	2	0	0	0	0	0	0	0	0	0	0	0
OG0029364	0	0	0	0	0	0	0	2	0	0	0	0	0	0	0	0	0	0	0
OG0029365	0	0	0	0	0	0	0	2	0	0	0	0	0	0	0	0	0	0	0
OG0029366	0	0	0	0	0	0	0	2	0	0	0	0	0	0	0	0	0	0	0
OG0029367	0	0	0	0	0	0	0	2	0	0	0	0	0	0	0	0	0	0	0
OG0029368	0	0	0	0	0	0	0	2	0	0	0	0	0	0	0	0	0	0	0
OG0029369	0	0	0	0	0	0	0	1	0	0	1	0	0	0	0	0	0	0	0
OG0029370	0	0	0	0	0	0	0	2	0	0	0	0	0	0	0	0	0	0	0
OG0029371	0	0	0	0	0	0	0	2	0	0	0	0	0	0	0	0	0	0	0
OG0029372	0	0	0	0	0	0	0	2	0	0	0	0	0	0	0	0	0	0	0
OG0029373	0	0	0	0	0	0	0	1	0	0	1	0	0	0	0	0	0	0	0
OG0029374	0	0	0	0	0	0	0	2	0	0	0	0	0	0	0	0	0	0	0
OG0029375	0	0	0	0	0	0	0	2	0	0	0	0	0	0	0	0	0	0	0
OG0029376	0	0	0	0	0	0	0	2	0	0	0	0	0	0	0	0	0	0	0
OG0029377	0	0	0	0	0	0	0	1	1	0	0	0	0	0	0	0	0	0	0
OG0029378	0	0	0	0	0	0	0	2	0	0	0	0	0	0	0	0	0	0	0
OG0029379	0	0	0	0	0	0	0	2	0	0	0	0	0	0	0	0	0	0	0
OG0029380	0	0	0	0	0	0	0	2	0	0	0	0	0	0	0	0	0	0	0
OG0029381	0	0	0	0	0	0	0	2	0	0	0	0	0	0	0	0	0	0	0
OG0029382	0	0	0	0	0	0	0	1	0	0	1	0	0	0	0	0	0	0	0
OG0029383	0	0	0	0	0	0	0	2	0	0	0	0	0	0	0	0	0	0	0
OG0029384	0	0	0	0	0	0	0	2	0	0	0	0	0	0	0	0	0	0	0
OG0029385	0	0	0	0	0	0	0	2	0	0	0	0	0	0	0	0	0	0	0
OG0029386	0	0	0	0	0	0	0	2	0	0	0	0	0	0	0	0	0	0	0
OG0029387	0	0	0	0	0	0	0	2	0	0	0	0	0	0	0	0	0	0	0
OG0029388	0	0	0	0	0	0	0	2	0	0	0	0	0	0	0	0	0	0	0
OG0029389	0	0	0	0	0	0	0	2	0	0	0	0	0	0	0	0	0	0	0
OG0029390	0	0	0	0	0	0	0	2	0	0	0	0	0	0	0	0	0	0	0
OG0029391	0	0	0	0	0	0	0	2	0	0	0	0	0	0	0	0	0	0	0
OG0029392	0	0	0	0	0	0	0	2	0	0	0	0	0	0	0	0	0	0	0
OG0029393	0	0	0	0	0	0	0	2	0	0	0	0	0	0	0	0	0	0	0
OG0029394	0	0	0	0	0	0	0	2	0	0	0	0	0	0	0	0	0	0	0
OG0029395	0	0	0	0	0	0	0	2	0	0	0	0	0	0	0	0	0	0	0
OG0029396	0	0	0	0	0	0	0	2	0	0	0	0	0	0	0	0	0	0	0
OG0029397	0	0	0	0	0	0	0	2	0	0	0	0	0	0	0	0	0	0	0
OG0029398	0	0	0	0	0	0	0	2	0	0	0	0	0	0	0	0	0	0	0
OG0029399	0	0	0	0	0	0	0	2	0	0	0	0	0	0	0	0	0	0	0
OG0029400	0	0	0	0	0	0	0	2	0	0	0	0	0	0	0	0	0	0	0
OG0029401	0	0	0	0	0	0	0	2	0	0	0	0	0	0	0	0	0	0	0
OG0029402	0	0	0	0	0	0	0	2	0	0	0	0	0	0	0	0	0	0	0
OG0029403	0	0	0	0	0	0	0	2	0	0	0	0	0	0	0	0	0	0	0
OG0029404	0	0	0	0	0	0	0	2	0	0	0	0	0	0	0	0	0	0	0
OG0029405	0	0	0	0	0	0	0	2	0	0	0	0	0	0	0	0	0	0	0
OG0029406	0	0	0	0	0	0	0	2	0	0	0	0	0	0	0	0	0	0	0
OG0029407	0	0	0	0	0	0	0	2	0	0	0	0	0	0	0	0	0	0	0
OG0029408	0	0	0	0	0	0	0	2	0	0	0	0	0	0	0	0	0	0	0
OG0029409	0	0	0	0	0	0	0	2	0	0	0	0	0	0	0	0	0	0	0
OG0029410	0	0	0	0	0	0	0	2	0	0	0	0	0	0	0	0	0	0	0
OG0029411	0	0	0	0	0	0	0	2	0	0	0	0	0	0	0	0	0	0	0
OG0029412	0	0	0	0	0	0	0	2	0	0	0	0	0	0	0	0	0	0	0
OG0029413	0	0	0	0	0	0	0	2	0	0	0	0	0	0	0	0	0	0	0
OG0029414	0	0	0	0	0	0	0	2	0	0	0	0	0	0	0	0	0	0	0
OG0029415	0	0	0	0	0	0	0	2	0	0	0	0	0	0	0	0	0	0	0
OG0029416	0	0	0	0	0	0	0	2	0	0	0	0	0	0	0	0	0	0	0
OG0029417	0	0	0	0	0	0	0	2	0	0	0	0	0	0	0	0	0	0	0
OG0029418	0	0	0	0	0	0	0	2	0	0	0	0	0	0	0	0	0	0	0
OG0029419	0	0	0	0	0	0	0	2	0	0	0	0	0	0	0	0	0	0	0
OG0029420	0	0	0	0	0	0	0	2	0	0	0	0	0	0	0	0	0	0	0
OG0029421	0	0	0	0	0	0	0	2	0	0	0	0	0	0	0	0	0	0	0
OG0029422	0	0	0	0	0	0	0	2	0	0	0	0	0	0	0	0	0	0	0
OG0029423	0	0	0	0	0	0	0	2	0	0	0	0	0	0	0	0	0	0	0
OG0029424	0	0	0	0	0	0	0	2	0	0	0	0	0	0	0	0	0	0	0
OG0029425	0	0	0	0	0	0	0	2	0	0	0	0	0	0	0	0	0	0	0
OG0029426	0	0	0	0	0	0	0	2	0	0	0	0	0	0	0	0	0	0	0
OG0029427	0	0	0	0	0	0	0	2	0	0	0	0	0	0	0	0	0	0	0
OG0029428	0	0	0	0	0	0	0	2	0	0	0	0	0	0	0	0	0	0	0
OG0029429	0	0	0	0	0	0	0	2	0	0	0	0	0	0	0	0	0	0	0
OG0029430	0	0	0	0	0	0	0	2	0	0	0	0	0	0	0	0	0	0	0
OG0029431	0	0	0	0	0	0	0	2	0	0	0	0	0	0	0	0	0	0	0
OG0029432	0	0	0	0	0	0	0	1	0	0	0	0	0	1	0	0	0	0	0
OG0029433	0	0	0	0	0	0	0	2	0	0	0	0	0	0	0	0	0	0	0
OG0029434	0	0	0	0	0	0	0	2	0	0	0	0	0	0	0	0	0	0	0
OG0029435	0	0	0	0	0	0	0	2	0	0	0	0	0	0	0	0	0	0	0
OG0029436	0	0	0	0	0	0	0	2	0	0	0	0	0	0	0	0	0	0	0
OG0029437	0	0	0	0	0	0	0	2	0	0	0	0	0	0	0	0	0	0	0
OG0029438	0	0	0	0	0	0	0	2	0	0	0	0	0	0	0	0	0	0	0
OG0029439	0	0	0	0	0	0	0	2	0	0	0	0	0	0	0	0	0	0	0
OG0029440	0	0	0	0	0	0	0	2	0	0	0	0	0	0	0	0	0	0	0
OG0029441	0	0	0	0	0	0	0	2	0	0	0	0	0	0	0	0	0	0	0
OG0029442	0	0	0	0	0	0	0	2	0	0	0	0	0	0	0	0	0	0	0
OG0029443	0	0	0	0	0	0	0	2	0	0	0	0	0	0	0	0	0	0	0
OG0029444	0	0	0	0	0	0	0	2	0	0	0	0	0	0	0	0	0	0	0
OG0029445	0	0	0	0	0	0	0	2	0	0	0	0	0	0	0	0	0	0	0
OG0029446	0	0	0	0	0	0	0	2	0	0	0	0	0	0	0	0	0	0	0
OG0029447	0	0	0	0	0	0	0	1	0	1	0	0	0	0	0	0	0	0	0
OG0029448	0	0	0	0	0	0	0	2	0	0	0	0	0	0	0	0	0	0	0
OG0029449	0	0	0	0	0	0	0	2	0	0	0	0	0	0	0	0	0	0	0
OG0029450	0	0	0	0	0	0	0	1	1	0	0	0	0	0	0	0	0	0	0
OG0029451	0	0	0	0	0	0	0	2	0	0	0	0	0	0	0	0	0	0	0
OG0029452	0	0	0	0	0	0	0	2	0	0	0	0	0	0	0	0	0	0	0
OG0029453	0	0	0	0	0	0	0	2	0	0	0	0	0	0	0	0	0	0	0
OG0029454	0	0	0	0	0	0	0	2	0	0	0	0	0	0	0	0	0	0	0
OG0029455	0	0	0	0	0	0	0	2	0	0	0	0	0	0	0	0	0	0	0
OG0029456	0	0	0	0	0	0	0	2	0	0	0	0	0	0	0	0	0	0	0
OG0029457	0	0	0	0	0	0	0	2	0	0	0	0	0	0	0	0	0	0	0
OG0029458	0	0	0	0	0	0	0	2	0	0	0	0	0	0	0	0	0	0	0
OG0029459	0	0	0	0	0	0	0	2	0	0	0	0	0	0	0	0	0	0	0
OG0029460	0	0	0	0	0	0	0	2	0	0	0	0	0	0	0	0	0	0	0
OG0029461	0	0	0	0	0	0	0	2	0	0	0	0	0	0	0	0	0	0	0
OG0029462	0	0	0	0	0	0	0	1	0	0	1	0	0	0	0	0	0	0	0
OG0029463	0	0	0	0	0	0	0	2	0	0	0	0	0	0	0	0	0	0	0
OG0029464	0	0	0	0	0	0	0	2	0	0	0	0	0	0	0	0	0	0	0
OG0029465	0	0	0	0	0	0	0	2	0	0	0	0	0	0	0	0	0	0	0
OG0029466	0	0	0	0	0	0	0	2	0	0	0	0	0	0	0	0	0	0	0
OG0029467	0	0	0	0	0	0	0	2	0	0	0	0	0	0	0	0	0	0	0
OG0029468	0	0	0	0	0	0	0	2	0	0	0	0	0	0	0	0	0	0	0
OG0029469	0	0	0	0	0	0	0	2	0	0	0	0	0	0	0	0	0	0	0
OG0029470	0	0	0	0	0	0	0	1	0	0	1	0	0	0	0	0	0	0	0
OG0029471	0	0	0	0	0	0	0	2	0	0	0	0	0	0	0	0	0	0	0
OG0029472	0	0	0	0	0	0	0	2	0	0	0	0	0	0	0	0	0	0	0
OG0029473	0	0	0	0	0	0	0	2	0	0	0	0	0	0	0	0	0	0	0
OG0029474	0	0	0	0	0	0	0	2	0	0	0	0	0	0	0	0	0	0	0
OG0029475	0	0	0	0	0	0	0	2	0	0	0	0	0	0	0	0	0	0	0
OG0029476	0	0	0	0	0	0	0	2	0	0	0	0	0	0	0	0	0	0	0
OG0029477	0	0	0	0	0	0	0	2	0	0	0	0	0	0	0	0	0	0	0
OG0029478	0	0	0	0	0	0	0	2	0	0	0	0	0	0	0	0	0	0	0
OG0029479	0	0	0	0	0	0	0	2	0	0	0	0	0	0	0	0	0	0	0
OG0029480	0	0	0	0	0	0	0	2	0	0	0	0	0	0	0	0	0	0	0
OG0029481	0	0	0	0	0	0	0	2	0	0	0	0	0	0	0	0	0	0	0
OG0029482	0	0	0	0	0	0	0	2	0	0	0	0	0	0	0	0	0	0	0
OG0029483	0	0	0	0	0	0	0	2	0	0	0	0	0	0	0	0	0	0	0
OG0029484	0	0	0	0	0	0	0	2	0	0	0	0	0	0	0	0	0	0	0
OG0029485	0	0	0	0	0	0	0	2	0	0	0	0	0	0	0	0	0	0	0
OG0029486	0	0	0	0	0	0	0	2	0	0	0	0	0	0	0	0	0	0	0
OG0029487	0	0	0	0	0	0	0	2	0	0	0	0	0	0	0	0	0	0	0
OG0029488	0	0	0	0	0	0	0	2	0	0	0	0	0	0	0	0	0	0	0
OG0029489	0	0	0	0	0	0	0	1	0	0	1	0	0	0	0	0	0	0	0
OG0029490	0	0	0	0	0	0	0	2	0	0	0	0	0	0	0	0	0	0	0
OG0029491	0	0	0	0	0	0	0	2	0	0	0	0	0	0	0	0	0	0	0
OG0029492	0	0	0	0	0	0	0	2	0	0	0	0	0	0	0	0	0	0	0
OG0029493	0	0	0	0	0	0	0	2	0	0	0	0	0	0	0	0	0	0	0
OG0029494	0	0	0	0	0	0	0	2	0	0	0	0	0	0	0	0	0	0	0
OG0029495	0	0	0	0	0	0	0	2	0	0	0	0	0	0	0	0	0	0	0
OG0029496	0	0	0	0	0	0	0	2	0	0	0	0	0	0	0	0	0	0	0
OG0029497	0	0	0	0	0	0	0	2	0	0	0	0	0	0	0	0	0	0	0
OG0029498	0	0	0	0	0	0	0	2	0	0	0	0	0	0	0	0	0	0	0
OG0029499	0	0	0	0	0	0	0	2	0	0	0	0	0	0	0	0	0	0	0
OG0029500	0	0	0	0	0	0	0	2	0	0	0	0	0	0	0	0	0	0	0
OG0029501	0	0	0	0	0	0	0	2	0	0	0	0	0	0	0	0	0	0	0
OG0029502	0	0	0	0	0	0	0	2	0	0	0	0	0	0	0	0	0	0	0
OG0029503	0	0	0	0	0	0	0	2	0	0	0	0	0	0	0	0	0	0	0
OG0029504	0	0	0	0	0	0	0	2	0	0	0	0	0	0	0	0	0	0	0
OG0029505	0	0	0	0	0	0	0	2	0	0	0	0	0	0	0	0	0	0	0
OG0029506	0	0	0	0	0	0	0	2	0	0	0	0	0	0	0	0	0	0	0
OG0029507	0	0	0	0	0	0	0	2	0	0	0	0	0	0	0	0	0	0	0
OG0029508	0	0	0	0	0	0	0	2	0	0	0	0	0	0	0	0	0	0	0
OG0029509	0	0	0	0	0	0	0	2	0	0	0	0	0	0	0	0	0	0	0
OG0029510	0	0	0	0	0	0	0	2	0	0	0	0	0	0	0	0	0	0	0
OG0029511	0	0	0	0	0	0	0	2	0	0	0	0	0	0	0	0	0	0	0
OG0029512	0	0	0	0	0	0	0	2	0	0	0	0	0	0	0	0	0	0	0
OG0029513	0	0	0	0	0	0	0	2	0	0	0	0	0	0	0	0	0	0	0
OG0029514	0	0	0	0	0	0	0	2	0	0	0	0	0	0	0	0	0	0	0
OG0029515	0	0	0	0	0	0	0	2	0	0	0	0	0	0	0	0	0	0	0
OG0029516	0	0	0	0	0	0	0	1	0	0	1	0	0	0	0	0	0	0	0
OG0029517	0	0	0	0	0	0	0	2	0	0	0	0	0	0	0	0	0	0	0
OG0029518	0	0	0	0	0	0	0	2	0	0	0	0	0	0	0	0	0	0	0
OG0029519	0	0	0	0	0	0	0	2	0	0	0	0	0	0	0	0	0	0	0
OG0029520	0	0	0	0	0	0	0	1	1	0	0	0	0	0	0	0	0	0	0
OG0029521	0	0	0	0	0	0	0	1	1	0	0	0	0	0	0	0	0	0	0
OG0029522	0	0	0	0	0	0	0	1	0	0	1	0	0	0	0	0	0	0	0
OG0029523	0	0	0	0	0	0	0	2	0	0	0	0	0	0	0	0	0	0	0
OG0029524	0	0	0	0	0	0	0	2	0	0	0	0	0	0	0	0	0	0	0
OG0029525	0	0	0	0	0	0	0	1	1	0	0	0	0	0	0	0	0	0	0
OG0029526	0	0	0	0	0	0	0	2	0	0	0	0	0	0	0	0	0	0	0
OG0029527	0	0	0	0	0	0	0	2	0	0	0	0	0	0	0	0	0	0	0
OG0029528	0	0	0	0	0	0	0	2	0	0	0	0	0	0	0	0	0	0	0
OG0029529	0	0	0	0	0	0	0	1	0	0	1	0	0	0	0	0	0	0	0
OG0029530	0	0	0	0	0	0	0	2	0	0	0	0	0	0	0	0	0	0	0
OG0029531	0	0	0	0	0	0	0	2	0	0	0	0	0	0	0	0	0	0	0
OG0029532	0	0	0	0	0	0	0	2	0	0	0	0	0	0	0	0	0	0	0
OG0029533	0	0	0	0	0	0	0	2	0	0	0	0	0	0	0	0	0	0	0
OG0029534	0	0	0	0	0	0	0	2	0	0	0	0	0	0	0	0	0	0	0
OG0029535	0	0	0	0	0	0	0	2	0	0	0	0	0	0	0	0	0	0	0
OG0029536	0	0	0	0	0	0	0	1	0	0	0	0	0	0	0	0	0	0	1
OG0029537	0	0	0	0	0	0	0	2	0	0	0	0	0	0	0	0	0	0	0
OG0029538	0	0	0	0	0	0	0	1	0	0	1	0	0	0	0	0	0	0	0
OG0029539	0	0	0	0	0	0	0	2	0	0	0	0	0	0	0	0	0	0	0
OG0029540	0	0	0	0	0	0	0	2	0	0	0	0	0	0	0	0	0	0	0
OG0029541	0	0	0	0	0	0	0	2	0	0	0	0	0	0	0	0	0	0	0
OG0029542	0	0	0	0	0	0	0	2	0	0	0	0	0	0	0	0	0	0	0
OG0029543	0	0	0	0	0	0	0	2	0	0	0	0	0	0	0	0	0	0	0
OG0029544	0	0	0	0	0	0	0	1	1	0	0	0	0	0	0	0	0	0	0
OG0029545	0	0	0	0	0	0	0	2	0	0	0	0	0	0	0	0	0	0	0
OG0029546	0	0	0	0	0	0	0	2	0	0	0	0	0	0	0	0	0	0	0
OG0029547	0	0	0	0	0	0	0	2	0	0	0	0	0	0	0	0	0	0	0
OG0029548	0	0	0	0	0	0	0	2	0	0	0	0	0	0	0	0	0	0	0
OG0029549	0	0	0	0	0	0	0	2	0	0	0	0	0	0	0	0	0	0	0
OG0029550	0	0	0	0	0	0	0	2	0	0	0	0	0	0	0	0	0	0	0
OG0029551	0	0	0	0	0	0	0	2	0	0	0	0	0	0	0	0	0	0	0
OG0029552	0	0	0	0	0	0	0	2	0	0	0	0	0	0	0	0	0	0	0
OG0029553	0	0	0	0	0	0	0	2	0	0	0	0	0	0	0	0	0	0	0
OG0029554	0	0	0	0	0	0	0	1	1	0	0	0	0	0	0	0	0	0	0
OG0029555	0	0	0	0	0	0	0	2	0	0	0	0	0	0	0	0	0	0	0
OG0029556	0	0	0	0	0	0	0	2	0	0	0	0	0	0	0	0	0	0	0
OG0029557	0	0	0	0	0	0	0	2	0	0	0	0	0	0	0	0	0	0	0
OG0029558	0	0	0	0	0	0	0	2	0	0	0	0	0	0	0	0	0	0	0
OG0029559	0	0	0	0	0	0	0	2	0	0	0	0	0	0	0	0	0	0	0
OG0029560	0	0	0	0	0	0	0	2	0	0	0	0	0	0	0	0	0	0	0
OG0029561	0	0	0	0	0	0	0	2	0	0	0	0	0	0	0	0	0	0	0
OG0029562	0	0	0	0	0	0	0	1	1	0	0	0	0	0	0	0	0	0	0
OG0029563	0	0	0	0	0	0	0	2	0	0	0	0	0	0	0	0	0	0	0
OG0029564	0	0	0	0	0	0	0	2	0	0	0	0	0	0	0	0	0	0	0
OG0029565	0	0	0	0	0	0	0	2	0	0	0	0	0	0	0	0	0	0	0
OG0029566	0	0	0	0	0	0	0	2	0	0	0	0	0	0	0	0	0	0	0
OG0029567	0	0	0	0	0	0	0	2	0	0	0	0	0	0	0	0	0	0	0
OG0029568	0	0	0	0	0	0	0	2	0	0	0	0	0	0	0	0	0	0	0
OG0029569	0	0	0	0	0	0	0	2	0	0	0	0	0	0	0	0	0	0	0
OG0029570	0	0	0	0	0	0	0	2	0	0	0	0	0	0	0	0	0	0	0
OG0029571	0	0	0	0	0	0	0	2	0	0	0	0	0	0	0	0	0	0	0
OG0029572	0	0	0	0	0	0	0	2	0	0	0	0	0	0	0	0	0	0	0
OG0029573	0	0	0	0	0	0	0	2	0	0	0	0	0	0	0	0	0	0	0
OG0029574	0	0	0	0	0	0	0	2	0	0	0	0	0	0	0	0	0	0	0
OG0029575	0	0	0	0	0	0	0	2	0	0	0	0	0	0	0	0	0	0	0
OG0029576	0	0	0	0	0	0	0	2	0	0	0	0	0	0	0	0	0	0	0
OG0029577	0	0	0	0	0	0	0	2	0	0	0	0	0	0	0	0	0	0	0
OG0029578	0	0	0	0	0	0	0	2	0	0	0	0	0	0	0	0	0	0	0
OG0029579	0	0	0	0	0	0	0	2	0	0	0	0	0	0	0	0	0	0	0
OG0029580	0	0	0	0	0	0	0	2	0	0	0	0	0	0	0	0	0	0	0
OG0029581	0	0	0	0	0	0	0	2	0	0	0	0	0	0	0	0	0	0	0
OG0029582	0	0	0	0	0	0	0	2	0	0	0	0	0	0	0	0	0	0	0
OG0029583	0	0	0	0	0	0	0	2	0	0	0	0	0	0	0	0	0	0	0
OG0029584	0	0	0	0	0	0	0	2	0	0	0	0	0	0	0	0	0	0	0
OG0029585	0	0	0	0	0	0	0	2	0	0	0	0	0	0	0	0	0	0	0
OG0029586	0	0	0	0	0	0	0	2	0	0	0	0	0	0	0	0	0	0	0
OG0029587	0	0	0	0	0	0	0	1	1	0	0	0	0	0	0	0	0	0	0
OG0029588	0	0	0	0	0	0	0	2	0	0	0	0	0	0	0	0	0	0	0
OG0029589	0	0	0	0	0	0	0	2	0	0	0	0	0	0	0	0	0	0	0
OG0029590	0	0	0	0	0	0	0	2	0	0	0	0	0	0	0	0	0	0	0
OG0029591	0	0	0	0	0	0	0	1	1	0	0	0	0	0	0	0	0	0	0
OG0029592	0	0	0	0	0	0	0	2	0	0	0	0	0	0	0	0	0	0	0
OG0029593	0	0	0	0	0	0	0	2	0	0	0	0	0	0	0	0	0	0	0
OG0029594	0	0	0	0	0	0	0	2	0	0	0	0	0	0	0	0	0	0	0
OG0029595	0	0	0	0	0	0	0	2	0	0	0	0	0	0	0	0	0	0	0
OG0029596	0	0	0	0	0	0	0	1	1	0	0	0	0	0	0	0	0	0	0
OG0029597	0	0	0	0	0	0	0	2	0	0	0	0	0	0	0	0	0	0	0
OG0029598	0	0	0	0	0	0	0	2	0	0	0	0	0	0	0	0	0	0	0
OG0029599	0	0	0	0	0	0	0	1	1	0	0	0	0	0	0	0	0	0	0
OG0029600	0	0	0	0	0	0	0	1	0	0	1	0	0	0	0	0	0	0	0
OG0029601	0	0	0	0	0	0	0	2	0	0	0	0	0	0	0	0	0	0	0
OG0029602	0	0	0	0	0	0	0	2	0	0	0	0	0	0	0	0	0	0	0
OG0029603	0	0	0	0	0	0	0	2	0	0	0	0	0	0	0	0	0	0	0
OG0029604	0	0	0	0	0	0	0	1	1	0	0	0	0	0	0	0	0	0	0
OG0029605	0	0	0	0	0	0	0	2	0	0	0	0	0	0	0	0	0	0	0
OG0029606	0	0	0	0	0	0	0	2	0	0	0	0	0	0	0	0	0	0	0
OG0029607	0	0	0	0	0	0	0	2	0	0	0	0	0	0	0	0	0	0	0
OG0029608	0	0	0	0	0	0	0	2	0	0	0	0	0	0	0	0	0	0	0
OG0029609	0	0	0	0	0	0	0	2	0	0	0	0	0	0	0	0	0	0	0
OG0029610	0	0	0	0	0	0	0	2	0	0	0	0	0	0	0	0	0	0	0
OG0029611	0	0	0	0	0	0	0	2	0	0	0	0	0	0	0	0	0	0	0
OG0029612	0	0	0	0	0	0	0	2	0	0	0	0	0	0	0	0	0	0	0
OG0029613	0	0	0	0	0	0	0	2	0	0	0	0	0	0	0	0	0	0	0
OG0029614	0	0	0	0	0	0	0	1	1	0	0	0	0	0	0	0	0	0	0
OG0029615	0	0	0	0	0	0	0	2	0	0	0	0	0	0	0	0	0	0	0
OG0029616	0	0	0	0	0	0	0	2	0	0	0	0	0	0	0	0	0	0	0
OG0029617	0	0	0	0	0	0	0	2	0	0	0	0	0	0	0	0	0	0	0
OG0029618	0	0	0	0	0	0	0	2	0	0	0	0	0	0	0	0	0	0	0
OG0029619	0	0	0	0	0	0	0	1	0	0	0	0	1	0	0	0	0	0	0
OG0029620	0	0	0	0	0	0	0	2	0	0	0	0	0	0	0	0	0	0	0
OG0029621	0	0	0	0	0	0	0	2	0	0	0	0	0	0	0	0	0	0	0
OG0029622	0	0	0	0	0	0	0	2	0	0	0	0	0	0	0	0	0	0	0
OG0029623	0	0	0	0	0	0	0	2	0	0	0	0	0	0	0	0	0	0	0
OG0029624	0	0	0	0	0	0	0	2	0	0	0	0	0	0	0	0	0	0	0
OG0029625	0	0	0	0	0	0	0	2	0	0	0	0	0	0	0	0	0	0	0
OG0029626	0	0	0	0	0	0	0	2	0	0	0	0	0	0	0	0	0	0	0
OG0029627	0	0	0	0	0	0	0	2	0	0	0	0	0	0	0	0	0	0	0
OG0029628	0	0	0	0	0	0	0	2	0	0	0	0	0	0	0	0	0	0	0
OG0029629	0	0	0	0	0	0	0	2	0	0	0	0	0	0	0	0	0	0	0
OG0029630	0	0	0	0	0	0	0	2	0	0	0	0	0	0	0	0	0	0	0
OG0029631	0	0	0	0	0	0	0	2	0	0	0	0	0	0	0	0	0	0	0
OG0029632	0	0	0	0	0	0	0	2	0	0	0	0	0	0	0	0	0	0	0
OG0029633	0	0	0	0	0	0	0	2	0	0	0	0	0	0	0	0	0	0	0
OG0029634	0	0	0	0	0	0	0	2	0	0	0	0	0	0	0	0	0	0	0
OG0029635	0	0	0	0	0	0	0	2	0	0	0	0	0	0	0	0	0	0	0
OG0029636	0	0	0	0	0	0	0	2	0	0	0	0	0	0	0	0	0	0	0
OG0029637	0	0	0	0	0	0	0	2	0	0	0	0	0	0	0	0	0	0	0
OG0029638	0	0	0	0	0	0	0	1	1	0	0	0	0	0	0	0	0	0	0
OG0029639	0	0	0	0	0	0	0	2	0	0	0	0	0	0	0	0	0	0	0
OG0029640	0	0	0	0	0	0	0	2	0	0	0	0	0	0	0	0	0	0	0
OG0029641	0	0	0	0	0	0	0	2	0	0	0	0	0	0	0	0	0	0	0
OG0029642	0	0	0	0	0	0	0	2	0	0	0	0	0	0	0	0	0	0	0
OG0029643	0	0	0	0	0	0	0	1	0	1	0	0	0	0	0	0	0	0	0
OG0029644	0	0	0	0	0	0	0	2	0	0	0	0	0	0	0	0	0	0	0
OG0029645	0	0	0	0	0	0	0	2	0	0	0	0	0	0	0	0	0	0	0
OG0029646	0	0	0	0	0	0	0	2	0	0	0	0	0	0	0	0	0	0	0
OG0029647	0	0	0	0	0	0	0	2	0	0	0	0	0	0	0	0	0	0	0
OG0029648	0	0	0	0	0	0	0	2	0	0	0	0	0	0	0	0	0	0	0
OG0029649	0	0	0	0	0	0	0	2	0	0	0	0	0	0	0	0	0	0	0
OG0029650	0	0	0	0	0	0	0	2	0	0	0	0	0	0	0	0	0	0	0
OG0029651	0	0	0	0	0	0	0	2	0	0	0	0	0	0	0	0	0	0	0
OG0029652	0	0	0	0	0	0	0	2	0	0	0	0	0	0	0	0	0	0	0
OG0029653	0	0	0	0	0	0	0	2	0	0	0	0	0	0	0	0	0	0	0
OG0029654	0	0	0	0	0	0	0	1	0	0	1	0	0	0	0	0	0	0	0
OG0029655	0	0	0	0	0	0	0	2	0	0	0	0	0	0	0	0	0	0	0
OG0029656	0	0	0	0	0	0	0	2	0	0	0	0	0	0	0	0	0	0	0
OG0029657	0	0	0	0	0	0	0	1	1	0	0	0	0	0	0	0	0	0	0
OG0029658	0	0	0	0	0	0	0	2	0	0	0	0	0	0	0	0	0	0	0
OG0029659	0	0	0	0	0	0	0	2	0	0	0	0	0	0	0	0	0	0	0
OG0029660	0	0	0	0	0	0	0	2	0	0	0	0	0	0	0	0	0	0	0
OG0029661	0	0	0	0	0	0	0	2	0	0	0	0	0	0	0	0	0	0	0
OG0029662	0	0	0	0	0	0	0	1	0	0	1	0	0	0	0	0	0	0	0
OG0029663	0	0	0	0	0	0	0	1	0	0	1	0	0	0	0	0	0	0	0
OG0029664	0	0	0	0	0	0	0	2	0	0	0	0	0	0	0	0	0	0	0
OG0029665	0	0	0	0	0	0	0	2	0	0	0	0	0	0	0	0	0	0	0
OG0029666	0	0	0	0	0	0	0	2	0	0	0	0	0	0	0	0	0	0	0
OG0029667	0	0	0	0	0	0	0	1	0	0	1	0	0	0	0	0	0	0	0
OG0029668	0	0	0	0	0	0	0	2	0	0	0	0	0	0	0	0	0	0	0
OG0029669	0	0	0	0	0	0	0	2	0	0	0	0	0	0	0	0	0	0	0
OG0029670	0	0	0	0	0	0	0	2	0	0	0	0	0	0	0	0	0	0	0
OG0029671	0	0	0	0	0	0	0	2	0	0	0	0	0	0	0	0	0	0	0
OG0029672	0	0	0	0	0	0	0	2	0	0	0	0	0	0	0	0	0	0	0
OG0029673	0	0	0	0	0	0	0	2	0	0	0	0	0	0	0	0	0	0	0
OG0029674	0	0	0	0	0	0	0	1	1	0	0	0	0	0	0	0	0	0	0
OG0029675	0	0	0	0	0	0	0	2	0	0	0	0	0	0	0	0	0	0	0
OG0029676	0	0	0	0	0	0	0	2	0	0	0	0	0	0	0	0	0	0	0
OG0029677	0	0	0	0	0	0	0	2	0	0	0	0	0	0	0	0	0	0	0
OG0029678	0	0	0	0	0	0	0	1	1	0	0	0	0	0	0	0	0	0	0
OG0029679	0	0	0	0	0	0	0	1	1	0	0	0	0	0	0	0	0	0	0
OG0029680	0	0	0	0	0	0	0	2	0	0	0	0	0	0	0	0	0	0	0
OG0029681	0	0	0	0	0	0	0	2	0	0	0	0	0	0	0	0	0	0	0
OG0029682	0	0	0	0	0	0	0	2	0	0	0	0	0	0	0	0	0	0	0
OG0029683	0	0	0	0	0	0	0	2	0	0	0	0	0	0	0	0	0	0	0
OG0029684	0	0	0	0	0	0	0	2	0	0	0	0	0	0	0	0	0	0	0
OG0029685	0	0	0	0	0	0	0	2	0	0	0	0	0	0	0	0	0	0	0
OG0029686	0	0	0	0	0	0	0	2	0	0	0	0	0	0	0	0	0	0	0
OG0029687	0	0	0	0	0	0	0	2	0	0	0	0	0	0	0	0	0	0	0
OG0029688	0	0	0	0	0	0	0	2	0	0	0	0	0	0	0	0	0	0	0
OG0029689	0	0	0	0	0	0	0	1	0	0	0	0	0	0	1	0	0	0	0
OG0029690	0	0	0	0	0	0	0	2	0	0	0	0	0	0	0	0	0	0	0
OG0029691	0	0	0	0	0	0	0	2	0	0	0	0	0	0	0	0	0	0	0
OG0029692	0	0	0	0	0	0	0	2	0	0	0	0	0	0	0	0	0	0	0
OG0029693	0	0	0	0	0	0	0	2	0	0	0	0	0	0	0	0	0	0	0
OG0029694	0	0	0	0	0	0	0	2	0	0	0	0	0	0	0	0	0	0	0
OG0029695	0	0	0	0	0	0	0	2	0	0	0	0	0	0	0	0	0	0	0
OG0029696	0	0	0	0	0	0	0	2	0	0	0	0	0	0	0	0	0	0	0
OG0029697	0	0	0	0	0	0	0	1	0	0	1	0	0	0	0	0	0	0	0
OG0029698	0	0	0	0	0	0	0	2	0	0	0	0	0	0	0	0	0	0	0
OG0029699	0	0	0	0	0	0	0	2	0	0	0	0	0	0	0	0	0	0	0
OG0029700	0	0	0	0	0	0	0	2	0	0	0	0	0	0	0	0	0	0	0
OG0029701	0	0	0	0	0	0	0	2	0	0	0	0	0	0	0	0	0	0	0
OG0029702	0	0	0	0	0	0	0	2	0	0	0	0	0	0	0	0	0	0	0
OG0029703	0	0	0	0	0	0	0	2	0	0	0	0	0	0	0	0	0	0	0
OG0029704	0	0	0	0	0	0	0	2	0	0	0	0	0	0	0	0	0	0	0
OG0029705	0	0	0	0	0	0	0	2	0	0	0	0	0	0	0	0	0	0	0
OG0029706	0	0	0	0	0	0	0	2	0	0	0	0	0	0	0	0	0	0	0
OG0029707	0	0	0	0	0	0	0	2	0	0	0	0	0	0	0	0	0	0	0
OG0029708	0	0	0	0	0	0	0	2	0	0	0	0	0	0	0	0	0	0	0
OG0029709	0	0	0	0	0	0	0	2	0	0	0	0	0	0	0	0	0	0	0
OG0029710	0	0	0	0	0	0	0	2	0	0	0	0	0	0	0	0	0	0	0
OG0029711	0	0	0	0	0	0	0	2	0	0	0	0	0	0	0	0	0	0	0
OG0029712	0	0	0	0	0	0	0	2	0	0	0	0	0	0	0	0	0	0	0
OG0029713	0	0	0	0	0	0	0	2	0	0	0	0	0	0	0	0	0	0	0
OG0029714	0	0	0	0	0	0	0	2	0	0	0	0	0	0	0	0	0	0	0
OG0029715	0	0	0	0	0	0	0	2	0	0	0	0	0	0	0	0	0	0	0
OG0029716	0	0	0	0	0	0	0	2	0	0	0	0	0	0	0	0	0	0	0
OG0029717	0	0	0	0	0	0	0	2	0	0	0	0	0	0	0	0	0	0	0
OG0029718	0	0	0	0	0	0	0	2	0	0	0	0	0	0	0	0	0	0	0
OG0029719	0	0	0	0	0	0	0	2	0	0	0	0	0	0	0	0	0	0	0
OG0029720	0	0	0	0	0	0	0	2	0	0	0	0	0	0	0	0	0	0	0
OG0029721	0	0	0	0	0	0	0	2	0	0	0	0	0	0	0	0	0	0	0
OG0029722	0	0	0	0	0	0	0	2	0	0	0	0	0	0	0	0	0	0	0
OG0029723	0	0	0	0	0	0	0	1	0	0	1	0	0	0	0	0	0	0	0
OG0029724	0	0	0	0	0	0	0	2	0	0	0	0	0	0	0	0	0	0	0
OG0029725	0	0	0	0	0	0	0	2	0	0	0	0	0	0	0	0	0	0	0
OG0029726	0	0	0	0	0	0	0	2	0	0	0	0	0	0	0	0	0	0	0
OG0029727	0	0	0	0	0	0	0	1	0	0	1	0	0	0	0	0	0	0	0
OG0029728	0	0	0	0	0	0	0	2	0	0	0	0	0	0	0	0	0	0	0
OG0029729	0	0	0	0	0	0	0	2	0	0	0	0	0	0	0	0	0	0	0
OG0029730	0	0	0	0	0	0	0	2	0	0	0	0	0	0	0	0	0	0	0
OG0029731	0	0	0	0	0	0	0	2	0	0	0	0	0	0	0	0	0	0	0
OG0029732	0	0	0	0	0	0	0	2	0	0	0	0	0	0	0	0	0	0	0
OG0029733	0	0	0	0	0	0	0	2	0	0	0	0	0	0	0	0	0	0	0
OG0029734	0	0	0	0	0	0	0	2	0	0	0	0	0	0	0	0	0	0	0
OG0029735	0	0	0	0	0	0	0	2	0	0	0	0	0	0	0	0	0	0	0
OG0029736	0	0	0	0	0	0	0	2	0	0	0	0	0	0	0	0	0	0	0
OG0029737	0	0	0	0	0	0	0	2	0	0	0	0	0	0	0	0	0	0	0
OG0029738	0	0	0	0	0	0	0	1	0	0	0	0	0	1	0	0	0	0	0
OG0029739	0	0	0	0	0	0	0	2	0	0	0	0	0	0	0	0	0	0	0
OG0029740	0	0	0	0	0	0	0	2	0	0	0	0	0	0	0	0	0	0	0
OG0029741	0	0	0	0	0	0	0	2	0	0	0	0	0	0	0	0	0	0	0
OG0029742	0	0	0	0	0	0	0	2	0	0	0	0	0	0	0	0	0	0	0
OG0029743	0	0	0	0	0	0	0	2	0	0	0	0	0	0	0	0	0	0	0
OG0029744	0	0	0	0	0	0	0	2	0	0	0	0	0	0	0	0	0	0	0
OG0029745	0	0	0	0	0	0	0	2	0	0	0	0	0	0	0	0	0	0	0
OG0029746	0	0	0	0	0	0	0	2	0	0	0	0	0	0	0	0	0	0	0
OG0029747	0	0	0	0	0	0	0	2	0	0	0	0	0	0	0	0	0	0	0
OG0029748	0	0	0	0	0	0	0	2	0	0	0	0	0	0	0	0	0	0	0
OG0029749	0	0	0	0	0	0	0	2	0	0	0	0	0	0	0	0	0	0	0
OG0029750	0	0	0	0	0	0	0	2	0	0	0	0	0	0	0	0	0	0	0
OG0029751	0	0	0	0	0	0	0	2	0	0	0	0	0	0	0	0	0	0	0
OG0029752	0	0	0	0	0	0	0	2	0	0	0	0	0	0	0	0	0	0	0
OG0029753	0	0	0	0	0	0	0	2	0	0	0	0	0	0	0	0	0	0	0
OG0029754	0	0	0	0	0	0	0	2	0	0	0	0	0	0	0	0	0	0	0
OG0029755	0	0	0	0	0	0	0	2	0	0	0	0	0	0	0	0	0	0	0
OG0029756	0	0	0	0	0	0	0	2	0	0	0	0	0	0	0	0	0	0	0
OG0029757	0	0	0	0	0	0	0	2	0	0	0	0	0	0	0	0	0	0	0
OG0029758	0	0	0	0	0	0	0	2	0	0	0	0	0	0	0	0	0	0	0
OG0029759	0	0	0	0	0	0	0	2	0	0	0	0	0	0	0	0	0	0	0
OG0029760	0	0	0	0	0	0	0	2	0	0	0	0	0	0	0	0	0	0	0
OG0029761	0	0	0	0	0	0	0	2	0	0	0	0	0	0	0	0	0	0	0
OG0029762	0	0	0	0	0	0	0	2	0	0	0	0	0	0	0	0	0	0	0
OG0029763	0	0	0	0	0	0	0	2	0	0	0	0	0	0	0	0	0	0	0
OG0029764	0	0	0	0	0	0	0	2	0	0	0	0	0	0	0	0	0	0	0
OG0029765	0	0	0	0	0	0	0	2	0	0	0	0	0	0	0	0	0	0	0
OG0029766	0	0	0	0	0	0	0	2	0	0	0	0	0	0	0	0	0	0	0
OG0029767	0	0	0	0	0	0	0	2	0	0	0	0	0	0	0	0	0	0	0
OG0029768	0	0	0	0	0	0	0	2	0	0	0	0	0	0	0	0	0	0	0
OG0029769	0	0	0	0	0	0	0	2	0	0	0	0	0	0	0	0	0	0	0
OG0029770	0	0	0	0	0	0	0	2	0	0	0	0	0	0	0	0	0	0	0
OG0029771	0	0	0	0	0	0	0	2	0	0	0	0	0	0	0	0	0	0	0
OG0029772	0	0	0	0	0	0	0	2	0	0	0	0	0	0	0	0	0	0	0
OG0029773	0	0	0	0	0	0	0	2	0	0	0	0	0	0	0	0	0	0	0
OG0029774	0	0	0	0	0	0	0	1	0	0	1	0	0	0	0	0	0	0	0
OG0029775	0	0	0	0	0	0	0	2	0	0	0	0	0	0	0	0	0	0	0
OG0029776	0	0	0	0	0	0	0	1	0	0	1	0	0	0	0	0	0	0	0
OG0029777	0	0	0	0	0	0	0	2	0	0	0	0	0	0	0	0	0	0	0
OG0029778	0	0	0	0	0	0	0	2	0	0	0	0	0	0	0	0	0	0	0
OG0029779	0	0	0	0	0	0	0	2	0	0	0	0	0	0	0	0	0	0	0
OG0029780	0	0	0	0	0	0	0	2	0	0	0	0	0	0	0	0	0	0	0
OG0029781	0	0	0	0	0	0	0	2	0	0	0	0	0	0	0	0	0	0	0
OG0029782	0	0	0	0	0	0	0	2	0	0	0	0	0	0	0	0	0	0	0
OG0029783	0	0	0	0	0	0	0	2	0	0	0	0	0	0	0	0	0	0	0
OG0029784	0	0	0	0	0	0	0	2	0	0	0	0	0	0	0	0	0	0	0
OG0029785	0	0	0	0	0	0	0	2	0	0	0	0	0	0	0	0	0	0	0
OG0029786	0	0	0	0	0	0	0	2	0	0	0	0	0	0	0	0	0	0	0
OG0029787	0	0	0	0	0	0	0	2	0	0	0	0	0	0	0	0	0	0	0
OG0029788	0	0	0	0	0	0	0	2	0	0	0	0	0	0	0	0	0	0	0
OG0029789	0	0	0	0	0	0	0	2	0	0	0	0	0	0	0	0	0	0	0
OG0029790	0	0	0	0	0	0	0	2	0	0	0	0	0	0	0	0	0	0	0
OG0029791	0	0	0	0	0	0	0	2	0	0	0	0	0	0	0	0	0	0	0
OG0029792	0	0	0	0	0	0	0	2	0	0	0	0	0	0	0	0	0	0	0
OG0029793	0	0	0	0	0	0	0	2	0	0	0	0	0	0	0	0	0	0	0
OG0029794	0	0	0	0	0	0	0	2	0	0	0	0	0	0	0	0	0	0	0
OG0029795	0	0	0	0	0	0	0	1	0	0	1	0	0	0	0	0	0	0	0
OG0029796	0	0	0	0	0	0	0	1	1	0	0	0	0	0	0	0	0	0	0
OG0029797	0	0	0	0	0	0	0	1	0	0	1	0	0	0	0	0	0	0	0
OG0029798	0	0	0	0	0	0	0	2	0	0	0	0	0	0	0	0	0	0	0
OG0029799	0	0	0	0	0	0	0	2	0	0	0	0	0	0	0	0	0	0	0
OG0029800	0	0	0	0	0	0	0	2	0	0	0	0	0	0	0	0	0	0	0
OG0029801	0	0	0	0	0	0	0	2	0	0	0	0	0	0	0	0	0	0	0
OG0029802	0	0	0	0	0	0	0	2	0	0	0	0	0	0	0	0	0	0	0
OG0029803	0	0	0	0	0	0	0	2	0	0	0	0	0	0	0	0	0	0	0
OG0029804	0	0	0	0	0	0	0	2	0	0	0	0	0	0	0	0	0	0	0
OG0029805	0	0	0	0	0	0	0	2	0	0	0	0	0	0	0	0	0	0	0
OG0029806	0	0	0	0	0	0	0	2	0	0	0	0	0	0	0	0	0	0	0
OG0029807	0	0	0	0	0	0	0	2	0	0	0	0	0	0	0	0	0	0	0
OG0029808	0	0	0	0	0	0	0	2	0	0	0	0	0	0	0	0	0	0	0
OG0029809	0	0	0	0	0	0	0	2	0	0	0	0	0	0	0	0	0	0	0
OG0029810	0	0	0	0	0	0	0	2	0	0	0	0	0	0	0	0	0	0	0
OG0029811	0	0	0	0	0	0	0	2	0	0	0	0	0	0	0	0	0	0	0
OG0029812	0	0	0	0	0	0	0	2	0	0	0	0	0	0	0	0	0	0	0
OG0029813	0	0	0	0	0	0	0	2	0	0	0	0	0	0	0	0	0	0	0
OG0029814	0	0	0	0	0	0	0	2	0	0	0	0	0	0	0	0	0	0	0
OG0029815	0	0	0	0	0	0	0	2	0	0	0	0	0	0	0	0	0	0	0
OG0029816	0	0	0	0	0	0	0	2	0	0	0	0	0	0	0	0	0	0	0
OG0029817	0	0	0	0	0	0	0	2	0	0	0	0	0	0	0	0	0	0	0
OG0029818	0	0	0	0	0	0	0	2	0	0	0	0	0	0	0	0	0	0	0
OG0029819	0	0	0	0	0	0	0	2	0	0	0	0	0	0	0	0	0	0	0
OG0029820	0	0	0	0	0	0	0	2	0	0	0	0	0	0	0	0	0	0	0
OG0029821	0	0	0	0	0	0	0	2	0	0	0	0	0	0	0	0	0	0	0
OG0029822	0	0	0	0	0	0	0	2	0	0	0	0	0	0	0	0	0	0	0
OG0029823	0	0	0	0	0	0	0	2	0	0	0	0	0	0	0	0	0	0	0
OG0029824	0	0	0	0	0	0	0	2	0	0	0	0	0	0	0	0	0	0	0
OG0029825	0	0	0	0	0	0	0	2	0	0	0	0	0	0	0	0	0	0	0
OG0029826	0	0	0	0	0	0	0	2	0	0	0	0	0	0	0	0	0	0	0
OG0029827	0	0	0	0	0	0	0	2	0	0	0	0	0	0	0	0	0	0	0
OG0029828	0	0	0	0	0	0	0	2	0	0	0	0	0	0	0	0	0	0	0
OG0029829	0	0	0	0	0	0	0	2	0	0	0	0	0	0	0	0	0	0	0
OG0029830	0	0	0	0	0	0	0	2	0	0	0	0	0	0	0	0	0	0	0
OG0029831	0	0	0	0	0	0	0	2	0	0	0	0	0	0	0	0	0	0	0
OG0029832	0	0	0	0	0	0	0	2	0	0	0	0	0	0	0	0	0	0	0
OG0029833	0	0	0	0	0	0	0	1	0	0	1	0	0	0	0	0	0	0	0
OG0029834	0	0	0	0	0	0	0	2	0	0	0	0	0	0	0	0	0	0	0
OG0029835	0	0	0	0	0	0	0	2	0	0	0	0	0	0	0	0	0	0	0
OG0029836	0	0	0	0	0	0	0	2	0	0	0	0	0	0	0	0	0	0	0
OG0029837	0	0	0	0	0	0	0	2	0	0	0	0	0	0	0	0	0	0	0
OG0029838	0	0	0	0	0	0	0	2	0	0	0	0	0	0	0	0	0	0	0
OG0029839	0	0	0	0	0	0	0	2	0	0	0	0	0	0	0	0	0	0	0
OG0029840	0	0	0	0	0	0	0	1	1	0	0	0	0	0	0	0	0	0	0
OG0029841	0	0	0	0	0	0	0	2	0	0	0	0	0	0	0	0	0	0	0
OG0029842	0	0	0	0	0	0	0	2	0	0	0	0	0	0	0	0	0	0	0
OG0029843	0	0	0	0	0	0	0	2	0	0	0	0	0	0	0	0	0	0	0
OG0029844	0	0	0	0	0	0	0	2	0	0	0	0	0	0	0	0	0	0	0
OG0029845	0	0	0	0	0	0	0	2	0	0	0	0	0	0	0	0	0	0	0
OG0029846	0	0	0	0	0	0	0	2	0	0	0	0	0	0	0	0	0	0	0
OG0029847	0	0	0	0	0	0	0	2	0	0	0	0	0	0	0	0	0	0	0
OG0029848	0	0	0	0	0	0	0	2	0	0	0	0	0	0	0	0	0	0	0
OG0029849	0	0	0	0	0	0	0	2	0	0	0	0	0	0	0	0	0	0	0
OG0029850	0	0	0	0	0	0	0	2	0	0	0	0	0	0	0	0	0	0	0
OG0029851	0	0	0	0	0	0	0	2	0	0	0	0	0	0	0	0	0	0	0
OG0029852	0	0	0	0	0	0	0	2	0	0	0	0	0	0	0	0	0	0	0
OG0029853	0	0	0	0	0	0	0	2	0	0	0	0	0	0	0	0	0	0	0
OG0029854	0	0	0	0	0	0	0	2	0	0	0	0	0	0	0	0	0	0	0
OG0029855	0	0	0	0	0	0	0	2	0	0	0	0	0	0	0	0	0	0	0
OG0029856	0	0	0	0	0	0	0	1	0	0	1	0	0	0	0	0	0	0	0
OG0029857	0	0	0	0	0	0	0	1	0	0	1	0	0	0	0	0	0	0	0
OG0029858	0	0	0	0	0	0	0	1	1	0	0	0	0	0	0	0	0	0	0
OG0029859	0	0	0	0	0	0	0	2	0	0	0	0	0	0	0	0	0	0	0
OG0029860	0	0	0	0	0	0	0	2	0	0	0	0	0	0	0	0	0	0	0
OG0029861	0	0	0	0	0	0	0	2	0	0	0	0	0	0	0	0	0	0	0
OG0029862	0	0	0	0	0	0	0	2	0	0	0	0	0	0	0	0	0	0	0
OG0029863	0	0	0	0	0	0	0	2	0	0	0	0	0	0	0	0	0	0	0
OG0029864	0	0	0	0	0	0	0	2	0	0	0	0	0	0	0	0	0	0	0
OG0029865	0	0	0	0	0	0	0	2	0	0	0	0	0	0	0	0	0	0	0
OG0029866	0	0	0	0	0	0	0	2	0	0	0	0	0	0	0	0	0	0	0
OG0029867	0	0	0	0	0	0	0	2	0	0	0	0	0	0	0	0	0	0	0
OG0029868	0	0	0	0	0	0	0	2	0	0	0	0	0	0	0	0	0	0	0
OG0029869	0	0	0	0	0	0	0	1	0	0	1	0	0	0	0	0	0	0	0
OG0029870	0	0	0	0	0	0	0	2	0	0	0	0	0	0	0	0	0	0	0
OG0029871	0	0	0	0	0	0	0	2	0	0	0	0	0	0	0	0	0	0	0
OG0029872	0	0	0	0	0	0	0	1	0	0	1	0	0	0	0	0	0	0	0
OG0029873	0	0	0	0	0	0	0	2	0	0	0	0	0	0	0	0	0	0	0
OG0029874	0	0	0	0	0	0	0	2	0	0	0	0	0	0	0	0	0	0	0
OG0029875	0	0	0	0	0	0	0	2	0	0	0	0	0	0	0	0	0	0	0
OG0029876	0	0	0	0	0	0	0	2	0	0	0	0	0	0	0	0	0	0	0
OG0029877	0	0	0	0	0	0	0	2	0	0	0	0	0	0	0	0	0	0	0
OG0029878	0	0	0	0	0	0	0	1	0	0	1	0	0	0	0	0	0	0	0
OG0029879	0	0	0	0	0	0	0	2	0	0	0	0	0	0	0	0	0	0	0
OG0029880	0	0	0	0	0	0	0	2	0	0	0	0	0	0	0	0	0	0	0
OG0029881	0	0	0	0	0	0	0	2	0	0	0	0	0	0	0	0	0	0	0
OG0029882	0	0	0	0	0	0	0	2	0	0	0	0	0	0	0	0	0	0	0
OG0029883	0	0	0	0	0	0	0	2	0	0	0	0	0	0	0	0	0	0	0
OG0029884	0	0	0	0	0	0	0	2	0	0	0	0	0	0	0	0	0	0	0
OG0029885	0	0	0	0	0	0	0	2	0	0	0	0	0	0	0	0	0	0	0
OG0029886	0	0	0	0	0	0	0	2	0	0	0	0	0	0	0	0	0	0	0
OG0029887	0	0	0	0	0	0	0	2	0	0	0	0	0	0	0	0	0	0	0
OG0029888	0	0	0	0	0	0	0	1	0	0	0	0	1	0	0	0	0	0	0
OG0029889	0	0	0	0	0	0	0	1	0	0	1	0	0	0	0	0	0	0	0
OG0029890	0	0	0	0	0	0	0	2	0	0	0	0	0	0	0	0	0	0	0
OG0029891	0	0	0	0	0	0	0	2	0	0	0	0	0	0	0	0	0	0	0
OG0029892	0	0	0	0	0	0	0	2	0	0	0	0	0	0	0	0	0	0	0
OG0029893	0	0	0	0	0	0	0	1	0	0	1	0	0	0	0	0	0	0	0
OG0029894	0	0	0	0	0	0	0	1	1	0	0	0	0	0	0	0	0	0	0
OG0029895	0	0	0	0	0	0	0	2	0	0	0	0	0	0	0	0	0	0	0
OG0029896	0	0	0	0	0	0	0	2	0	0	0	0	0	0	0	0	0	0	0
OG0029897	0	0	0	0	0	0	0	1	0	0	0	0	0	0	0	0	1	0	0
OG0029898	0	0	0	0	0	0	0	2	0	0	0	0	0	0	0	0	0	0	0
OG0029899	0	0	0	0	0	0	0	2	0	0	0	0	0	0	0	0	0	0	0
OG0029900	0	0	0	0	0	0	0	1	0	0	1	0	0	0	0	0	0	0	0
OG0029901	0	0	0	0	0	0	0	2	0	0	0	0	0	0	0	0	0	0	0
OG0029902	0	0	0	0	0	0	0	2	0	0	0	0	0	0	0	0	0	0	0
OG0029903	0	0	0	0	0	0	0	2	0	0	0	0	0	0	0	0	0	0	0
OG0029904	0	0	0	0	0	0	0	2	0	0	0	0	0	0	0	0	0	0	0
OG0029905	0	0	0	0	0	0	0	2	0	0	0	0	0	0	0	0	0	0	0
OG0029906	0	0	0	0	0	0	0	2	0	0	0	0	0	0	0	0	0	0	0
OG0029907	0	0	0	0	0	0	0	2	0	0	0	0	0	0	0	0	0	0	0
OG0029908	0	0	0	0	0	0	0	2	0	0	0	0	0	0	0	0	0	0	0
OG0029909	0	0	0	0	0	0	0	2	0	0	0	0	0	0	0	0	0	0	0
OG0029910	0	0	0	0	0	0	0	2	0	0	0	0	0	0	0	0	0	0	0
OG0029911	0	0	0	0	0	0	0	2	0	0	0	0	0	0	0	0	0	0	0
OG0029912	0	0	0	0	0	0	0	2	0	0	0	0	0	0	0	0	0	0	0
OG0029913	0	0	0	0	0	0	0	2	0	0	0	0	0	0	0	0	0	0	0
OG0029914	0	0	0	0	0	0	0	2	0	0	0	0	0	0	0	0	0	0	0
OG0029915	0	0	0	0	0	0	0	2	0	0	0	0	0	0	0	0	0	0	0
OG0029916	0	0	0	0	0	0	0	2	0	0	0	0	0	0	0	0	0	0	0
OG0029917	0	0	0	0	0	0	0	2	0	0	0	0	0	0	0	0	0	0	0
OG0029918	0	0	0	0	0	0	0	1	1	0	0	0	0	0	0	0	0	0	0
OG0029919	0	0	0	0	0	0	0	2	0	0	0	0	0	0	0	0	0	0	0
OG0029920	0	0	0	0	0	0	0	2	0	0	0	0	0	0	0	0	0	0	0
OG0029921	0	0	0	0	0	0	0	2	0	0	0	0	0	0	0	0	0	0	0
OG0029922	0	0	0	0	0	0	0	2	0	0	0	0	0	0	0	0	0	0	0
OG0029923	0	0	0	0	0	0	0	1	0	0	0	0	0	0	0	0	0	0	1
OG0029924	0	0	0	0	0	0	0	1	1	0	0	0	0	0	0	0	0	0	0
OG0029925	0	0	0	0	0	0	0	2	0	0	0	0	0	0	0	0	0	0	0
OG0029926	0	0	0	0	0	0	0	2	0	0	0	0	0	0	0	0	0	0	0
OG0029927	0	0	0	0	0	0	0	2	0	0	0	0	0	0	0	0	0	0	0
OG0029928	0	0	0	0	0	0	0	2	0	0	0	0	0	0	0	0	0	0	0
OG0029929	0	0	0	0	0	0	0	1	0	0	0	0	0	0	0	0	0	1	0
OG0029930	0	0	0	0	0	0	0	2	0	0	0	0	0	0	0	0	0	0	0
OG0029931	0	0	0	0	0	0	0	2	0	0	0	0	0	0	0	0	0	0	0
OG0029932	0	0	0	0	0	0	0	2	0	0	0	0	0	0	0	0	0	0	0
OG0029933	0	0	0	0	0	0	0	2	0	0	0	0	0	0	0	0	0	0	0
OG0029934	0	0	0	0	0	0	0	2	0	0	0	0	0	0	0	0	0	0	0
OG0029935	0	0	0	0	0	0	0	2	0	0	0	0	0	0	0	0	0	0	0
OG0029936	0	0	0	0	0	0	0	1	0	0	1	0	0	0	0	0	0	0	0
OG0029937	0	0	0	0	0	0	0	2	0	0	0	0	0	0	0	0	0	0	0
OG0029938	0	0	0	0	0	0	0	2	0	0	0	0	0	0	0	0	0	0	0
OG0029939	0	0	0	0	0	0	0	2	0	0	0	0	0	0	0	0	0	0	0
OG0029940	0	0	0	0	0	0	0	2	0	0	0	0	0	0	0	0	0	0	0
OG0029941	0	0	0	0	0	0	0	1	1	0	0	0	0	0	0	0	0	0	0
OG0029942	0	0	0	0	0	0	0	1	0	0	1	0	0	0	0	0	0	0	0
OG0029943	0	0	0	0	0	0	0	2	0	0	0	0	0	0	0	0	0	0	0
OG0029944	0	0	0	0	0	0	0	1	0	0	0	0	0	0	0	1	0	0	0
OG0029945	0	0	0	0	0	0	0	2	0	0	0	0	0	0	0	0	0	0	0
OG0029946	0	0	0	0	0	0	0	2	0	0	0	0	0	0	0	0	0	0	0
OG0029947	0	0	0	0	0	0	0	2	0	0	0	0	0	0	0	0	0	0	0
OG0029948	0	0	0	0	0	0	0	1	0	0	1	0	0	0	0	0	0	0	0
OG0029949	0	0	0	0	0	0	0	2	0	0	0	0	0	0	0	0	0	0	0
OG0029950	0	0	0	0	0	0	0	1	0	0	1	0	0	0	0	0	0	0	0
OG0029951	0	0	0	0	0	0	0	1	1	0	0	0	0	0	0	0	0	0	0
OG0029952	0	0	0	0	0	0	0	1	0	0	0	0	0	0	1	0	0	0	0
OG0029953	0	0	0	0	0	0	0	2	0	0	0	0	0	0	0	0	0	0	0
OG0029954	0	0	0	0	0	0	0	2	0	0	0	0	0	0	0	0	0	0	0
OG0029955	0	0	0	0	0	0	0	2	0	0	0	0	0	0	0	0	0	0	0
OG0029956	0	0	0	0	0	0	0	2	0	0	0	0	0	0	0	0	0	0	0
OG0029957	0	0	0	0	0	0	0	2	0	0	0	0	0	0	0	0	0	0	0
OG0029958	0	0	0	0	0	0	0	2	0	0	0	0	0	0	0	0	0	0	0
OG0029959	0	0	0	0	0	0	0	2	0	0	0	0	0	0	0	0	0	0	0
OG0029960	0	0	0	0	0	0	0	2	0	0	0	0	0	0	0	0	0	0	0
OG0029961	0	0	0	0	0	0	0	2	0	0	0	0	0	0	0	0	0	0	0
OG0029962	0	0	0	0	0	0	0	2	0	0	0	0	0	0	0	0	0	0	0
OG0029963	0	0	0	0	0	0	0	2	0	0	0	0	0	0	0	0	0	0	0
OG0029964	0	0	0	0	0	0	0	2	0	0	0	0	0	0	0	0	0	0	0
OG0029965	0	0	0	0	0	0	0	2	0	0	0	0	0	0	0	0	0	0	0
OG0029966	0	0	0	0	0	0	0	2	0	0	0	0	0	0	0	0	0	0	0
OG0029967	0	0	0	0	0	0	0	2	0	0	0	0	0	0	0	0	0	0	0
OG0029968	0	0	0	0	0	0	0	2	0	0	0	0	0	0	0	0	0	0	0
OG0029969	0	0	0	0	0	0	0	2	0	0	0	0	0	0	0	0	0	0	0
OG0029970	0	0	0	0	0	0	0	2	0	0	0	0	0	0	0	0	0	0	0
OG0029971	0	0	0	0	0	0	0	2	0	0	0	0	0	0	0	0	0	0	0
OG0029972	0	0	0	0	0	0	0	2	0	0	0	0	0	0	0	0	0	0	0
OG0029973	0	0	0	0	0	0	0	2	0	0	0	0	0	0	0	0	0	0	0
OG0029974	0	0	0	0	0	0	0	1	1	0	0	0	0	0	0	0	0	0	0
OG0029975	0	0	0	0	0	0	0	1	0	0	1	0	0	0	0	0	0	0	0
OG0029976	0	0	0	0	0	0	0	2	0	0	0	0	0	0	0	0	0	0	0
OG0029977	0	0	0	0	0	0	0	2	0	0	0	0	0	0	0	0	0	0	0
OG0029978	0	0	0	0	0	0	0	2	0	0	0	0	0	0	0	0	0	0	0
OG0029979	0	0	0	0	0	0	0	1	0	0	0	0	0	0	0	1	0	0	0
OG0029980	0	0	0	0	0	0	0	2	0	0	0	0	0	0	0	0	0	0	0
OG0029981	0	0	0	0	0	0	0	2	0	0	0	0	0	0	0	0	0	0	0
OG0029982	0	0	0	0	0	0	0	1	0	0	1	0	0	0	0	0	0	0	0
OG0029983	0	0	0	0	0	0	0	2	0	0	0	0	0	0	0	0	0	0	0
OG0029984	0	0	0	0	0	0	0	2	0	0	0	0	0	0	0	0	0	0	0
OG0029985	0	0	0	0	0	0	0	2	0	0	0	0	0	0	0	0	0	0	0
OG0029986	0	0	0	0	0	0	0	2	0	0	0	0	0	0	0	0	0	0	0
OG0029987	0	0	0	0	0	0	0	2	0	0	0	0	0	0	0	0	0	0	0
OG0029988	0	0	0	0	0	0	0	2	0	0	0	0	0	0	0	0	0	0	0
OG0029989	0	0	0	0	0	0	0	2	0	0	0	0	0	0	0	0	0	0	0
OG0029990	0	0	0	0	0	0	0	2	0	0	0	0	0	0	0	0	0	0	0
OG0029991	0	0	0	0	0	0	0	2	0	0	0	0	0	0	0	0	0	0	0
OG0029992	0	0	0	0	0	0	0	2	0	0	0	0	0	0	0	0	0	0	0
OG0029993	0	0	0	0	0	0	0	1	0	0	1	0	0	0	0	0	0	0	0
OG0029994	0	0	0	0	0	0	0	2	0	0	0	0	0	0	0	0	0	0	0
OG0029995	0	0	0	0	0	0	0	2	0	0	0	0	0	0	0	0	0	0	0
OG0029996	0	0	0	0	0	0	0	2	0	0	0	0	0	0	0	0	0	0	0
OG0029997	0	0	0	0	0	0	0	2	0	0	0	0	0	0	0	0	0	0	0
OG0029998	0	0	0	0	0	0	0	2	0	0	0	0	0	0	0	0	0	0	0
OG0029999	0	0	0	0	0	0	0	1	0	0	1	0	0	0	0	0	0	0	0
OG0030000	0	0	0	0	0	0	0	2	0	0	0	0	0	0	0	0	0	0	0
OG0030001	0	0	0	0	0	0	0	2	0	0	0	0	0	0	0	0	0	0	0
OG0030002	0	0	0	0	0	0	0	1	1	0	0	0	0	0	0	0	0	0	0
OG0030003	0	0	0	0	0	0	0	2	0	0	0	0	0	0	0	0	0	0	0
OG0030004	0	0	0	0	0	0	0	2	0	0	0	0	0	0	0	0	0	0	0
OG0030005	0	0	0	0	0	0	0	2	0	0	0	0	0	0	0	0	0	0	0
OG0030006	0	0	0	0	0	0	0	2	0	0	0	0	0	0	0	0	0	0	0
OG0030007	0	0	0	0	0	0	0	2	0	0	0	0	0	0	0	0	0	0	0
OG0030008	0	0	0	0	0	0	0	2	0	0	0	0	0	0	0	0	0	0	0
OG0030009	0	0	0	0	0	0	0	1	1	0	0	0	0	0	0	0	0	0	0
OG0030010	0	0	0	0	0	0	0	2	0	0	0	0	0	0	0	0	0	0	0
OG0030011	0	0	0	0	0	0	0	2	0	0	0	0	0	0	0	0	0	0	0
OG0030012	0	0	0	0	0	0	0	2	0	0	0	0	0	0	0	0	0	0	0
OG0030013	0	0	0	0	0	0	0	1	1	0	0	0	0	0	0	0	0	0	0
OG0030014	0	0	0	0	0	0	0	2	0	0	0	0	0	0	0	0	0	0	0
OG0030015	0	0	0	0	0	0	0	1	1	0	0	0	0	0	0	0	0	0	0
OG0030016	0	0	0	0	0	0	0	1	1	0	0	0	0	0	0	0	0	0	0
OG0030017	0	0	0	0	0	0	0	2	0	0	0	0	0	0	0	0	0	0	0
OG0030018	0	0	0	0	0	0	0	2	0	0	0	0	0	0	0	0	0	0	0
OG0030019	0	0	0	0	0	0	0	2	0	0	0	0	0	0	0	0	0	0	0
OG0030020	0	0	0	0	0	0	0	2	0	0	0	0	0	0	0	0	0	0	0
OG0030021	0	0	0	0	0	0	0	2	0	0	0	0	0	0	0	0	0	0	0
OG0030022	0	0	0	0	0	0	0	2	0	0	0	0	0	0	0	0	0	0	0
OG0030023	0	0	0	0	0	0	0	2	0	0	0	0	0	0	0	0	0	0	0
OG0030024	0	0	0	0	0	0	0	2	0	0	0	0	0	0	0	0	0	0	0
OG0030025	0	0	0	0	0	0	0	2	0	0	0	0	0	0	0	0	0	0	0
OG0030026	0	0	0	0	0	0	0	2	0	0	0	0	0	0	0	0	0	0	0
OG0030027	0	0	0	0	0	0	0	2	0	0	0	0	0	0	0	0	0	0	0
OG0030028	0	0	0	0	0	0	0	2	0	0	0	0	0	0	0	0	0	0	0
OG0030029	0	0	0	0	0	0	0	2	0	0	0	0	0	0	0	0	0	0	0
OG0030030	0	0	0	0	0	0	0	2	0	0	0	0	0	0	0	0	0	0	0
OG0030031	0	0	0	0	0	0	0	2	0	0	0	0	0	0	0	0	0	0	0
OG0030032	0	0	0	0	0	0	0	2	0	0	0	0	0	0	0	0	0	0	0
OG0030033	0	0	0	0	0	0	0	1	1	0	0	0	0	0	0	0	0	0	0
OG0030034	0	0	0	0	0	0	0	1	1	0	0	0	0	0	0	0	0	0	0
OG0030035	0	0	0	0	0	0	0	2	0	0	0	0	0	0	0	0	0	0	0
OG0030036	0	0	0	0	0	0	0	2	0	0	0	0	0	0	0	0	0	0	0
OG0030037	0	0	0	0	0	0	0	1	0	0	0	0	0	0	0	1	0	0	0
OG0030038	0	0	0	0	0	0	0	0	1	0	1	0	0	0	0	0	0	0	0
OG0030039	0	0	0	0	0	0	0	0	2	0	0	0	0	0	0	0	0	0	0
OG0030040	0	0	0	0	0	0	0	0	2	0	0	0	0	0	0	0	0	0	0
OG0030041	0	0	0	0	0	0	0	0	2	0	0	0	0	0	0	0	0	0	0
OG0030042	0	0	0	0	0	0	0	0	2	0	0	0	0	0	0	0	0	0	0
OG0030043	0	0	0	0	0	0	0	0	2	0	0	0	0	0	0	0	0	0	0
OG0030044	0	0	0	0	0	0	0	0	2	0	0	0	0	0	0	0	0	0	0
OG0030045	0	0	0	0	0	0	0	0	2	0	0	0	0	0	0	0	0	0	0
OG0030046	0	0	0	0	0	0	0	0	2	0	0	0	0	0	0	0	0	0	0
OG0030047	0	0	0	0	0	0	0	0	2	0	0	0	0	0	0	0	0	0	0
OG0030048	0	0	0	0	0	0	0	0	2	0	0	0	0	0	0	0	0	0	0
OG0030049	0	0	0	0	0	0	0	0	2	0	0	0	0	0	0	0	0	0	0
OG0030050	0	0	0	0	0	0	0	0	2	0	0	0	0	0	0	0	0	0	0
OG0030051	0	0	0	0	0	0	0	0	2	0	0	0	0	0	0	0	0	0	0
OG0030052	0	0	0	0	0	0	0	0	2	0	0	0	0	0	0	0	0	0	0
OG0030053	0	0	0	0	0	0	0	0	2	0	0	0	0	0	0	0	0	0	0
OG0030054	0	0	0	0	0	0	0	0	2	0	0	0	0	0	0	0	0	0	0
OG0030055	0	0	0	0	0	0	0	0	2	0	0	0	0	0	0	0	0	0	0
OG0030056	0	0	0	0	0	0	0	0	2	0	0	0	0	0	0	0	0	0	0
OG0030057	0	0	0	0	0	0	0	0	2	0	0	0	0	0	0	0	0	0	0
OG0030058	0	0	0	0	0	0	0	0	2	0	0	0	0	0	0	0	0	0	0
OG0030059	0	0	0	0	0	0	0	0	2	0	0	0	0	0	0	0	0	0	0
OG0030060	0	0	0	0	0	0	0	0	2	0	0	0	0	0	0	0	0	0	0
OG0030061	0	0	0	0	0	0	0	0	2	0	0	0	0	0	0	0	0	0	0
OG0030062	0	0	0	0	0	0	0	0	2	0	0	0	0	0	0	0	0	0	0
OG0030063	0	0	0	0	0	0	0	0	2	0	0	0	0	0	0	0	0	0	0
OG0030064	0	0	0	0	0	0	0	0	2	0	0	0	0	0	0	0	0	0	0
OG0030065	0	0	0	0	0	0	0	0	2	0	0	0	0	0	0	0	0	0	0
OG0030066	0	0	0	0	0	0	0	0	2	0	0	0	0	0	0	0	0	0	0
OG0030067	0	0	0	0	0	0	0	0	2	0	0	0	0	0	0	0	0	0	0
OG0030068	0	0	0	0	0	0	0	0	2	0	0	0	0	0	0	0	0	0	0
OG0030069	0	0	0	0	0	0	0	0	2	0	0	0	0	0	0	0	0	0	0
OG0030070	0	0	0	0	0	0	0	0	2	0	0	0	0	0	0	0	0	0	0
OG0030071	0	0	0	0	0	0	0	0	1	0	0	1	0	0	0	0	0	0	0
OG0030072	0	0	0	0	0	0	0	0	2	0	0	0	0	0	0	0	0	0	0
OG0030073	0	0	0	0	0	0	0	0	2	0	0	0	0	0	0	0	0	0	0
OG0030074	0	0	0	0	0	0	0	0	2	0	0	0	0	0	0	0	0	0	0
OG0030075	0	0	0	0	0	0	0	0	2	0	0	0	0	0	0	0	0	0	0
OG0030076	0	0	0	0	0	0	0	0	2	0	0	0	0	0	0	0	0	0	0
OG0030077	0	0	0	0	0	0	0	0	2	0	0	0	0	0	0	0	0	0	0
OG0030078	0	0	0	0	0	0	0	0	2	0	0	0	0	0	0	0	0	0	0
OG0030079	0	0	0	0	0	0	0	0	2	0	0	0	0	0	0	0	0	0	0
OG0030080	0	0	0	0	0	0	0	0	2	0	0	0	0	0	0	0	0	0	0
OG0030081	0	0	0	0	0	0	0	0	2	0	0	0	0	0	0	0	0	0	0
OG0030082	0	0	0	0	0	0	0	0	2	0	0	0	0	0	0	0	0	0	0
OG0030083	0	0	0	0	0	0	0	0	2	0	0	0	0	0	0	0	0	0	0
OG0030084	0	0	0	0	0	0	0	0	2	0	0	0	0	0	0	0	0	0	0
OG0030085	0	0	0	0	0	0	0	0	2	0	0	0	0	0	0	0	0	0	0
OG0030086	0	0	0	0	0	0	0	0	2	0	0	0	0	0	0	0	0	0	0
OG0030087	0	0	0	0	0	0	0	0	2	0	0	0	0	0	0	0	0	0	0
OG0030088	0	0	0	0	0	0	0	0	2	0	0	0	0	0	0	0	0	0	0
OG0030089	0	0	0	0	0	0	0	0	1	1	0	0	0	0	0	0	0	0	0
OG0030090	0	0	0	0	0	0	0	0	2	0	0	0	0	0	0	0	0	0	0
OG0030091	0	0	0	0	0	0	0	0	1	1	0	0	0	0	0	0	0	0	0
OG0030092	0	0	0	0	0	0	0	0	2	0	0	0	0	0	0	0	0	0	0
OG0030093	0	0	0	0	0	0	0	0	1	1	0	0	0	0	0	0	0	0	0
OG0030094	0	0	0	0	0	0	0	0	2	0	0	0	0	0	0	0	0	0	0
OG0030095	0	0	0	0	0	0	0	0	2	0	0	0	0	0	0	0	0	0	0
OG0030096	0	0	0	0	0	0	0	0	2	0	0	0	0	0	0	0	0	0	0
OG0030097	0	0	0	0	0	0	0	0	2	0	0	0	0	0	0	0	0	0	0
OG0030098	0	0	0	0	0	0	0	0	2	0	0	0	0	0	0	0	0	0	0
OG0030099	0	0	0	0	0	0	0	0	1	1	0	0	0	0	0	0	0	0	0
OG0030100	0	0	0	0	0	0	0	0	2	0	0	0	0	0	0	0	0	0	0
OG0030101	0	0	0	0	0	0	0	0	2	0	0	0	0	0	0	0	0	0	0
OG0030102	0	0	0	0	0	0	0	0	2	0	0	0	0	0	0	0	0	0	0
OG0030103	0	0	0	0	0	0	0	0	2	0	0	0	0	0	0	0	0	0	0
OG0030104	0	0	0	0	0	0	0	0	2	0	0	0	0	0	0	0	0	0	0
OG0030105	0	0	0	0	0	0	0	0	2	0	0	0	0	0	0	0	0	0	0
OG0030106	0	0	0	0	0	0	0	0	2	0	0	0	0	0	0	0	0	0	0
OG0030107	0	0	0	0	0	0	0	0	1	1	0	0	0	0	0	0	0	0	0
OG0030108	0	0	0	0	0	0	0	0	2	0	0	0	0	0	0	0	0	0	0
OG0030109	0	0	0	0	0	0	0	0	2	0	0	0	0	0	0	0	0	0	0
OG0030110	0	0	0	0	0	0	0	0	1	1	0	0	0	0	0	0	0	0	0
OG0030111	0	0	0	0	0	0	0	0	2	0	0	0	0	0	0	0	0	0	0
OG0030112	0	0	0	0	0	0	0	0	2	0	0	0	0	0	0	0	0	0	0
OG0030113	0	0	0	0	0	0	0	0	2	0	0	0	0	0	0	0	0	0	0
OG0030114	0	0	0	0	0	0	0	0	2	0	0	0	0	0	0	0	0	0	0
OG0030115	0	0	0	0	0	0	0	0	2	0	0	0	0	0	0	0	0	0	0
OG0030116	0	0	0	0	0	0	0	0	2	0	0	0	0	0	0	0	0	0	0
OG0030117	0	0	0	0	0	0	0	0	2	0	0	0	0	0	0	0	0	0	0
OG0030118	0	0	0	0	0	0	0	0	2	0	0	0	0	0	0	0	0	0	0
OG0030119	0	0	0	0	0	0	0	0	2	0	0	0	0	0	0	0	0	0	0
OG0030120	0	0	0	0	0	0	0	0	2	0	0	0	0	0	0	0	0	0	0
OG0030121	0	0	0	0	0	0	0	0	2	0	0	0	0	0	0	0	0	0	0
OG0030122	0	0	0	0	0	0	0	0	2	0	0	0	0	0	0	0	0	0	0
OG0030123	0	0	0	0	0	0	0	0	1	0	0	1	0	0	0	0	0	0	0
OG0030124	0	0	0	0	0	0	0	0	2	0	0	0	0	0	0	0	0	0	0
OG0030125	0	0	0	0	0	0	0	0	1	0	0	1	0	0	0	0	0	0	0
OG0030126	0	0	0	0	0	0	0	0	2	0	0	0	0	0	0	0	0	0	0
OG0030127	0	0	0	0	0	0	0	0	2	0	0	0	0	0	0	0	0	0	0
OG0030128	0	0	0	0	0	0	0	0	2	0	0	0	0	0	0	0	0	0	0
OG0030129	0	0	0	0	0	0	0	0	2	0	0	0	0	0	0	0	0	0	0
OG0030130	0	0	0	0	0	0	0	0	2	0	0	0	0	0	0	0	0	0	0
OG0030131	0	0	0	0	0	0	0	0	2	0	0	0	0	0	0	0	0	0	0
OG0030132	0	0	0	0	0	0	0	0	2	0	0	0	0	0	0	0	0	0	0
OG0030133	0	0	0	0	0	0	0	0	2	0	0	0	0	0	0	0	0	0	0
OG0030134	0	0	0	0	0	0	0	0	2	0	0	0	0	0	0	0	0	0	0
OG0030135	0	0	0	0	0	0	0	0	2	0	0	0	0	0	0	0	0	0	0
OG0030136	0	0	0	0	0	0	0	0	2	0	0	0	0	0	0	0	0	0	0
OG0030137	0	0	0	0	0	0	0	0	2	0	0	0	0	0	0	0	0	0	0
OG0030138	0	0	0	0	0	0	0	0	2	0	0	0	0	0	0	0	0	0	0
OG0030139	0	0	0	0	0	0	0	0	2	0	0	0	0	0	0	0	0	0	0
OG0030140	0	0	0	0	0	0	0	0	2	0	0	0	0	0	0	0	0	0	0
OG0030141	0	0	0	0	0	0	0	0	2	0	0	0	0	0	0	0	0	0	0
OG0030142	0	0	0	0	0	0	0	0	2	0	0	0	0	0	0	0	0	0	0
OG0030143	0	0	0	0	0	0	0	0	2	0	0	0	0	0	0	0	0	0	0
OG0030144	0	0	0	0	0	0	0	0	2	0	0	0	0	0	0	0	0	0	0
OG0030145	0	0	0	0	0	0	0	0	2	0	0	0	0	0	0	0	0	0	0
OG0030146	0	0	0	0	0	0	0	0	1	1	0	0	0	0	0	0	0	0	0
OG0030147	0	0	0	0	0	0	0	0	1	0	1	0	0	0	0	0	0	0	0
OG0030148	0	0	0	0	0	0	0	0	1	0	0	0	0	0	1	0	0	0	0
OG0030149	0	0	0	0	0	0	0	0	2	0	0	0	0	0	0	0	0	0	0
OG0030150	0	0	0	0	0	0	0	0	2	0	0	0	0	0	0	0	0	0	0
OG0030151	0	0	0	0	0	0	0	0	2	0	0	0	0	0	0	0	0	0	0
OG0030152	0	0	0	0	0	0	0	0	2	0	0	0	0	0	0	0	0	0	0
OG0030153	0	0	0	0	0	0	0	0	2	0	0	0	0	0	0	0	0	0	0
OG0030154	0	0	0	0	0	0	0	0	2	0	0	0	0	0	0	0	0	0	0
OG0030155	0	0	0	0	0	0	0	0	1	0	0	1	0	0	0	0	0	0	0
OG0030156	0	0	0	0	0	0	0	0	2	0	0	0	0	0	0	0	0	0	0
OG0030157	0	0	0	0	0	0	0	0	2	0	0	0	0	0	0	0	0	0	0
OG0030158	0	0	0	0	0	0	0	0	2	0	0	0	0	0	0	0	0	0	0
OG0030159	0	0	0	0	0	0	0	0	2	0	0	0	0	0	0	0	0	0	0
OG0030160	0	0	0	0	0	0	0	0	2	0	0	0	0	0	0	0	0	0	0
OG0030161	0	0	0	0	0	0	0	0	2	0	0	0	0	0	0	0	0	0	0
OG0030162	0	0	0	0	0	0	0	0	2	0	0	0	0	0	0	0	0	0	0
OG0030163	0	0	0	0	0	0	0	0	2	0	0	0	0	0	0	0	0	0	0
OG0030164	0	0	0	0	0	0	0	0	2	0	0	0	0	0	0	0	0	0	0
OG0030165	0	0	0	0	0	0	0	0	1	0	1	0	0	0	0	0	0	0	0
OG0030166	0	0	0	0	0	0	0	0	2	0	0	0	0	0	0	0	0	0	0
OG0030167	0	0	0	0	0	0	0	0	2	0	0	0	0	0	0	0	0	0	0
OG0030168	0	0	0	0	0	0	0	0	2	0	0	0	0	0	0	0	0	0	0
OG0030169	0	0	0	0	0	0	0	0	2	0	0	0	0	0	0	0	0	0	0
OG0030170	0	0	0	0	0	0	0	0	1	1	0	0	0	0	0	0	0	0	0
OG0030171	0	0	0	0	0	0	0	0	2	0	0	0	0	0	0	0	0	0	0
OG0030172	0	0	0	0	0	0	0	0	2	0	0	0	0	0	0	0	0	0	0
OG0030173	0	0	0	0	0	0	0	0	2	0	0	0	0	0	0	0	0	0	0
OG0030174	0	0	0	0	0	0	0	0	2	0	0	0	0	0	0	0	0	0	0
OG0030175	0	0	0	0	0	0	0	0	2	0	0	0	0	0	0	0	0	0	0
OG0030176	0	0	0	0	0	0	0	0	2	0	0	0	0	0	0	0	0	0	0
OG0030177	0	0	0	0	0	0	0	0	2	0	0	0	0	0	0	0	0	0	0
OG0030178	0	0	0	0	0	0	0	0	2	0	0	0	0	0	0	0	0	0	0
OG0030179	0	0	0	0	0	0	0	0	2	0	0	0	0	0	0	0	0	0	0
OG0030180	0	0	0	0	0	0	0	0	2	0	0	0	0	0	0	0	0	0	0
OG0030181	0	0	0	0	0	0	0	0	2	0	0	0	0	0	0	0	0	0	0
OG0030182	0	0	0	0	0	0	0	0	2	0	0	0	0	0	0	0	0	0	0
OG0030183	0	0	0	0	0	0	0	0	2	0	0	0	0	0	0	0	0	0	0
OG0030184	0	0	0	0	0	0	0	0	2	0	0	0	0	0	0	0	0	0	0
OG0030185	0	0	0	0	0	0	0	0	2	0	0	0	0	0	0	0	0	0	0
OG0030186	0	0	0	0	0	0	0	0	2	0	0	0	0	0	0	0	0	0	0
OG0030187	0	0	0	0	0	0	0	0	2	0	0	0	0	0	0	0	0	0	0
OG0030188	0	0	0	0	0	0	0	0	2	0	0	0	0	0	0	0	0	0	0
OG0030189	0	0	0	0	0	0	0	0	2	0	0	0	0	0	0	0	0	0	0
OG0030190	0	0	0	0	0	0	0	0	2	0	0	0	0	0	0	0	0	0	0
OG0030191	0	0	0	0	0	0	0	0	2	0	0	0	0	0	0	0	0	0	0
OG0030192	0	0	0	0	0	0	0	0	2	0	0	0	0	0	0	0	0	0	0
OG0030193	0	0	0	0	0	0	0	0	2	0	0	0	0	0	0	0	0	0	0
OG0030194	0	0	0	0	0	0	0	0	2	0	0	0	0	0	0	0	0	0	0
OG0030195	0	0	0	0	0	0	0	0	2	0	0	0	0	0	0	0	0	0	0
OG0030196	0	0	0	0	0	0	0	0	1	0	1	0	0	0	0	0	0	0	0
OG0030197	0	0	0	0	0	0	0	0	1	0	0	1	0	0	0	0	0	0	0
OG0030198	0	0	0	0	0	0	0	0	2	0	0	0	0	0	0	0	0	0	0
OG0030199	0	0	0	0	0	0	0	0	2	0	0	0	0	0	0	0	0	0	0
OG0030200	0	0	0	0	0	0	0	0	2	0	0	0	0	0	0	0	0	0	0
OG0030201	0	0	0	0	0	0	0	0	2	0	0	0	0	0	0	0	0	0	0
OG0030202	0	0	0	0	0	0	0	0	2	0	0	0	0	0	0	0	0	0	0
OG0030203	0	0	0	0	0	0	0	0	1	0	0	1	0	0	0	0	0	0	0
OG0030204	0	0	0	0	0	0	0	0	2	0	0	0	0	0	0	0	0	0	0
OG0030205	0	0	0	0	0	0	0	0	2	0	0	0	0	0	0	0	0	0	0
OG0030206	0	0	0	0	0	0	0	0	2	0	0	0	0	0	0	0	0	0	0
OG0030207	0	0	0	0	0	0	0	0	1	0	0	1	0	0	0	0	0	0	0
OG0030208	0	0	0	0	0	0	0	0	2	0	0	0	0	0	0	0	0	0	0
OG0030209	0	0	0	0	0	0	0	0	2	0	0	0	0	0	0	0	0	0	0
OG0030210	0	0	0	0	0	0	0	0	2	0	0	0	0	0	0	0	0	0	0
OG0030211	0	0	0	0	0	0	0	0	2	0	0	0	0	0	0	0	0	0	0
OG0030212	0	0	0	0	0	0	0	0	2	0	0	0	0	0	0	0	0	0	0
OG0030213	0	0	0	0	0	0	0	0	2	0	0	0	0	0	0	0	0	0	0
OG0030214	0	0	0	0	0	0	0	0	2	0	0	0	0	0	0	0	0	0	0
OG0030215	0	0	0	0	0	0	0	0	2	0	0	0	0	0	0	0	0	0	0
OG0030216	0	0	0	0	0	0	0	0	2	0	0	0	0	0	0	0	0	0	0
OG0030217	0	0	0	0	0	0	0	0	2	0	0	0	0	0	0	0	0	0	0
OG0030218	0	0	0	0	0	0	0	0	2	0	0	0	0	0	0	0	0	0	0
OG0030219	0	0	0	0	0	0	0	0	2	0	0	0	0	0	0	0	0	0	0
OG0030220	0	0	0	0	0	0	0	0	1	0	0	1	0	0	0	0	0	0	0
OG0030221	0	0	0	0	0	0	0	0	2	0	0	0	0	0	0	0	0	0	0
OG0030222	0	0	0	0	0	0	0	0	2	0	0	0	0	0	0	0	0	0	0
OG0030223	0	0	0	0	0	0	0	0	2	0	0	0	0	0	0	0	0	0	0
OG0030224	0	0	0	0	0	0	0	0	1	0	1	0	0	0	0	0	0	0	0
OG0030225	0	0	0	0	0	0	0	0	2	0	0	0	0	0	0	0	0	0	0
OG0030226	0	0	0	0	0	0	0	0	2	0	0	0	0	0	0	0	0	0	0
OG0030227	0	0	0	0	0	0	0	0	2	0	0	0	0	0	0	0	0	0	0
OG0030228	0	0	0	0	0	0	0	0	2	0	0	0	0	0	0	0	0	0	0
OG0030229	0	0	0	0	0	0	0	0	2	0	0	0	0	0	0	0	0	0	0
OG0030230	0	0	0	0	0	0	0	0	2	0	0	0	0	0	0	0	0	0	0
OG0030231	0	0	0	0	0	0	0	0	2	0	0	0	0	0	0	0	0	0	0
OG0030232	0	0	0	0	0	0	0	0	2	0	0	0	0	0	0	0	0	0	0
OG0030233	0	0	0	0	0	0	0	0	2	0	0	0	0	0	0	0	0	0	0
OG0030234	0	0	0	0	0	0	0	0	2	0	0	0	0	0	0	0	0	0	0
OG0030235	0	0	0	0	0	0	0	0	2	0	0	0	0	0	0	0	0	0	0
OG0030236	0	0	0	0	0	0	0	0	2	0	0	0	0	0	0	0	0	0	0
OG0030237	0	0	0	0	0	0	0	0	1	0	0	1	0	0	0	0	0	0	0
OG0030238	0	0	0	0	0	0	0	0	2	0	0	0	0	0	0	0	0	0	0
OG0030239	0	0	0	0	0	0	0	0	2	0	0	0	0	0	0	0	0	0	0
OG0030240	0	0	0	0	0	0	0	0	2	0	0	0	0	0	0	0	0	0	0
OG0030241	0	0	0	0	0	0	0	0	1	0	0	1	0	0	0	0	0	0	0
OG0030242	0	0	0	0	0	0	0	0	2	0	0	0	0	0	0	0	0	0	0
OG0030243	0	0	0	0	0	0	0	0	2	0	0	0	0	0	0	0	0	0	0
OG0030244	0	0	0	0	0	0	0	0	2	0	0	0	0	0	0	0	0	0	0
OG0030245	0	0	0	0	0	0	0	0	1	0	0	1	0	0	0	0	0	0	0
OG0030246	0	0	0	0	0	0	0	0	2	0	0	0	0	0	0	0	0	0	0
OG0030247	0	0	0	0	0	0	0	0	2	0	0	0	0	0	0	0	0	0	0
OG0030248	0	0	0	0	0	0	0	0	2	0	0	0	0	0	0	0	0	0	0
OG0030249	0	0	0	0	0	0	0	0	2	0	0	0	0	0	0	0	0	0	0
OG0030250	0	0	0	0	0	0	0	0	2	0	0	0	0	0	0	0	0	0	0
OG0030251	0	0	0	0	0	0	0	0	2	0	0	0	0	0	0	0	0	0	0
OG0030252	0	0	0	0	0	0	0	0	2	0	0	0	0	0	0	0	0	0	0
OG0030253	0	0	0	0	0	0	0	0	1	0	0	0	0	0	1	0	0	0	0
OG0030254	0	0	0	0	0	0	0	0	2	0	0	0	0	0	0	0	0	0	0
OG0030255	0	0	0	0	0	0	0	0	2	0	0	0	0	0	0	0	0	0	0
OG0030256	0	0	0	0	0	0	0	0	2	0	0	0	0	0	0	0	0	0	0
OG0030257	0	0	0	0	0	0	0	0	2	0	0	0	0	0	0	0	0	0	0
OG0030258	0	0	0	0	0	0	0	0	1	1	0	0	0	0	0	0	0	0	0
OG0030259	0	0	0	0	0	0	0	0	2	0	0	0	0	0	0	0	0	0	0
OG0030260	0	0	0	0	0	0	0	0	2	0	0	0	0	0	0	0	0	0	0
OG0030261	0	0	0	0	0	0	0	0	2	0	0	0	0	0	0	0	0	0	0
OG0030262	0	0	0	0	0	0	0	0	2	0	0	0	0	0	0	0	0	0	0
OG0030263	0	0	0	0	0	0	0	0	2	0	0	0	0	0	0	0	0	0	0
OG0030264	0	0	0	0	0	0	0	0	2	0	0	0	0	0	0	0	0	0	0
OG0030265	0	0	0	0	0	0	0	0	1	0	1	0	0	0	0	0	0	0	0
OG0030266	0	0	0	0	0	0	0	0	2	0	0	0	0	0	0	0	0	0	0
OG0030267	0	0	0	0	0	0	0	0	2	0	0	0	0	0	0	0	0	0	0
OG0030268	0	0	0	0	0	0	0	0	2	0	0	0	0	0	0	0	0	0	0
OG0030269	0	0	0	0	0	0	0	0	2	0	0	0	0	0	0	0	0	0	0
OG0030270	0	0	0	0	0	0	0	0	2	0	0	0	0	0	0	0	0	0	0
OG0030271	0	0	0	0	0	0	0	0	2	0	0	0	0	0	0	0	0	0	0
OG0030272	0	0	0	0	0	0	0	0	2	0	0	0	0	0	0	0	0	0	0
OG0030273	0	0	0	0	0	0	0	0	2	0	0	0	0	0	0	0	0	0	0
OG0030274	0	0	0	0	0	0	0	0	2	0	0	0	0	0	0	0	0	0	0
OG0030275	0	0	0	0	0	0	0	0	2	0	0	0	0	0	0	0	0	0	0
OG0030276	0	0	0	0	0	0	0	0	2	0	0	0	0	0	0	0	0	0	0
OG0030277	0	0	0	0	0	0	0	0	2	0	0	0	0	0	0	0	0	0	0
OG0030278	0	0	0	0	0	0	0	0	2	0	0	0	0	0	0	0	0	0	0
OG0030279	0	0	0	0	0	0	0	0	2	0	0	0	0	0	0	0	0	0	0
OG0030280	0	0	0	0	0	0	0	0	2	0	0	0	0	0	0	0	0	0	0
OG0030281	0	0	0	0	0	0	0	0	2	0	0	0	0	0	0	0	0	0	0
OG0030282	0	0	0	0	0	0	0	0	2	0	0	0	0	0	0	0	0	0	0
OG0030283	0	0	0	0	0	0	0	0	2	0	0	0	0	0	0	0	0	0	0
OG0030284	0	0	0	0	0	0	0	0	1	0	0	1	0	0	0	0	0	0	0
OG0030285	0	0	0	0	0	0	0	0	2	0	0	0	0	0	0	0	0	0	0
OG0030286	0	0	0	0	0	0	0	0	1	0	0	0	0	0	0	1	0	0	0
OG0030287	0	0	0	0	0	0	0	0	2	0	0	0	0	0	0	0	0	0	0
OG0030288	0	0	0	0	0	0	0	0	2	0	0	0	0	0	0	0	0	0	0
OG0030289	0	0	0	0	0	0	0	0	2	0	0	0	0	0	0	0	0	0	0
OG0030290	0	0	0	0	0	0	0	0	2	0	0	0	0	0	0	0	0	0	0
OG0030291	0	0	0	0	0	0	0	0	2	0	0	0	0	0	0	0	0	0	0
OG0030292	0	0	0	0	0	0	0	0	2	0	0	0	0	0	0	0	0	0	0
OG0030293	0	0	0	0	0	0	0	0	2	0	0	0	0	0	0	0	0	0	0
OG0030294	0	0	0	0	0	0	0	0	2	0	0	0	0	0	0	0	0	0	0
OG0030295	0	0	0	0	0	0	0	0	2	0	0	0	0	0	0	0	0	0	0
OG0030296	0	0	0	0	0	0	0	0	2	0	0	0	0	0	0	0	0	0	0
OG0030297	0	0	0	0	0	0	0	0	2	0	0	0	0	0	0	0	0	0	0
OG0030298	0	0	0	0	0	0	0	0	2	0	0	0	0	0	0	0	0	0	0
OG0030299	0	0	0	0	0	0	0	0	2	0	0	0	0	0	0	0	0	0	0
OG0030300	0	0	0	0	0	0	0	0	2	0	0	0	0	0	0	0	0	0	0
OG0030301	0	0	0	0	0	0	0	0	2	0	0	0	0	0	0	0	0	0	0
OG0030302	0	0	0	0	0	0	0	0	2	0	0	0	0	0	0	0	0	0	0
OG0030303	0	0	0	0	0	0	0	0	2	0	0	0	0	0	0	0	0	0	0
OG0030304	0	0	0	0	0	0	0	0	2	0	0	0	0	0	0	0	0	0	0
OG0030305	0	0	0	0	0	0	0	0	1	0	0	1	0	0	0	0	0	0	0
OG0030306	0	0	0	0	0	0	0	0	2	0	0	0	0	0	0	0	0	0	0
OG0030307	0	0	0	0	0	0	0	0	2	0	0	0	0	0	0	0	0	0	0
OG0030308	0	0	0	0	0	0	0	0	2	0	0	0	0	0	0	0	0	0	0
OG0030309	0	0	0	0	0	0	0	0	2	0	0	0	0	0	0	0	0	0	0
OG0030310	0	0	0	0	0	0	0	0	2	0	0	0	0	0	0	0	0	0	0
OG0030311	0	0	0	0	0	0	0	0	2	0	0	0	0	0	0	0	0	0	0
OG0030312	0	0	0	0	0	0	0	0	1	1	0	0	0	0	0	0	0	0	0
OG0030313	0	0	0	0	0	0	0	0	1	1	0	0	0	0	0	0	0	0	0
OG0030314	0	0	0	0	0	0	0	0	1	0	1	0	0	0	0	0	0	0	0
OG0030315	0	0	0	0	0	0	0	0	2	0	0	0	0	0	0	0	0	0	0
OG0030316	0	0	0	0	0	0	0	0	2	0	0	0	0	0	0	0	0	0	0
OG0030317	0	0	0	0	0	0	0	0	2	0	0	0	0	0	0	0	0	0	0
OG0030318	0	0	0	0	0	0	0	0	2	0	0	0	0	0	0	0	0	0	0
OG0030319	0	0	0	0	0	0	0	0	2	0	0	0	0	0	0	0	0	0	0
OG0030320	0	0	0	0	0	0	0	0	1	1	0	0	0	0	0	0	0	0	0
OG0030321	0	0	0	0	0	0	0	0	2	0	0	0	0	0	0	0	0	0	0
OG0030322	0	0	0	0	0	0	0	0	2	0	0	0	0	0	0	0	0	0	0
OG0030323	0	0	0	0	0	0	0	0	2	0	0	0	0	0	0	0	0	0	0
OG0030324	0	0	0	0	0	0	0	0	2	0	0	0	0	0	0	0	0	0	0
OG0030325	0	0	0	0	0	0	0	0	2	0	0	0	0	0	0	0	0	0	0
OG0030326	0	0	0	0	0	0	0	0	2	0	0	0	0	0	0	0	0	0	0
OG0030327	0	0	0	0	0	0	0	0	2	0	0	0	0	0	0	0	0	0	0
OG0030328	0	0	0	0	0	0	0	0	2	0	0	0	0	0	0	0	0	0	0
OG0030329	0	0	0	0	0	0	0	0	2	0	0	0	0	0	0	0	0	0	0
OG0030330	0	0	0	0	0	0	0	0	2	0	0	0	0	0	0	0	0	0	0
OG0030331	0	0	0	0	0	0	0	0	2	0	0	0	0	0	0	0	0	0	0
OG0030332	0	0	0	0	0	0	0	0	2	0	0	0	0	0	0	0	0	0	0
OG0030333	0	0	0	0	0	0	0	0	2	0	0	0	0	0	0	0	0	0	0
OG0030334	0	0	0	0	0	0	0	0	2	0	0	0	0	0	0	0	0	0	0
OG0030335	0	0	0	0	0	0	0	0	2	0	0	0	0	0	0	0	0	0	0
OG0030336	0	0	0	0	0	0	0	0	2	0	0	0	0	0	0	0	0	0	0
OG0030337	0	0	0	0	0	0	0	0	1	1	0	0	0	0	0	0	0	0	0
OG0030338	0	0	0	0	0	0	0	0	2	0	0	0	0	0	0	0	0	0	0
OG0030339	0	0	0	0	0	0	0	0	2	0	0	0	0	0	0	0	0	0	0
OG0030340	0	0	0	0	0	0	0	0	1	1	0	0	0	0	0	0	0	0	0
OG0030341	0	0	0	0	0	0	0	0	2	0	0	0	0	0	0	0	0	0	0
OG0030342	0	0	0	0	0	0	0	0	2	0	0	0	0	0	0	0	0	0	0
OG0030343	0	0	0	0	0	0	0	0	1	1	0	0	0	0	0	0	0	0	0
OG0030344	0	0	0	0	0	0	0	0	1	1	0	0	0	0	0	0	0	0	0
OG0030345	0	0	0	0	0	0	0	0	2	0	0	0	0	0	0	0	0	0	0
OG0030346	0	0	0	0	0	0	0	0	2	0	0	0	0	0	0	0	0	0	0
OG0030347	0	0	0	0	0	0	0	0	2	0	0	0	0	0	0	0	0	0	0
OG0030348	0	0	0	0	0	0	0	0	2	0	0	0	0	0	0	0	0	0	0
OG0030349	0	0	0	0	0	0	0	0	2	0	0	0	0	0	0	0	0	0	0
OG0030350	0	0	0	0	0	0	0	0	1	1	0	0	0	0	0	0	0	0	0
OG0030351	0	0	0	0	0	0	0	0	2	0	0	0	0	0	0	0	0	0	0
OG0030352	0	0	0	0	0	0	0	0	2	0	0	0	0	0	0	0	0	0	0
OG0030353	0	0	0	0	0	0	0	0	2	0	0	0	0	0	0	0	0	0	0
OG0030354	0	0	0	0	0	0	0	0	1	0	0	0	0	0	0	1	0	0	0
OG0030355	0	0	0	0	0	0	0	0	2	0	0	0	0	0	0	0	0	0	0
OG0030356	0	0	0	0	0	0	0	0	2	0	0	0	0	0	0	0	0	0	0
OG0030357	0	0	0	0	0	0	0	0	2	0	0	0	0	0	0	0	0	0	0
OG0030358	0	0	0	0	0	0	0	0	2	0	0	0	0	0	0	0	0	0	0
OG0030359	0	0	0	0	0	0	0	0	2	0	0	0	0	0	0	0	0	0	0
OG0030360	0	0	0	0	0	0	0	0	2	0	0	0	0	0	0	0	0	0	0
OG0030361	0	0	0	0	0	0	0	0	2	0	0	0	0	0	0	0	0	0	0
OG0030362	0	0	0	0	0	0	0	0	2	0	0	0	0	0	0	0	0	0	0
OG0030363	0	0	0	0	0	0	0	0	2	0	0	0	0	0	0	0	0	0	0
OG0030364	0	0	0	0	0	0	0	0	2	0	0	0	0	0	0	0	0	0	0
OG0030365	0	0	0	0	0	0	0	0	1	0	0	1	0	0	0	0	0	0	0
OG0030366	0	0	0	0	0	0	0	0	2	0	0	0	0	0	0	0	0	0	0
OG0030367	0	0	0	0	0	0	0	0	2	0	0	0	0	0	0	0	0	0	0
OG0030368	0	0	0	0	0	0	0	0	2	0	0	0	0	0	0	0	0	0	0
OG0030369	0	0	0	0	0	0	0	0	1	0	0	1	0	0	0	0	0	0	0
OG0030370	0	0	0	0	0	0	0	0	2	0	0	0	0	0	0	0	0	0	0
OG0030371	0	0	0	0	0	0	0	0	2	0	0	0	0	0	0	0	0	0	0
OG0030372	0	0	0	0	0	0	0	0	2	0	0	0	0	0	0	0	0	0	0
OG0030373	0	0	0	0	0	0	0	0	2	0	0	0	0	0	0	0	0	0	0
OG0030374	0	0	0	0	0	0	0	0	2	0	0	0	0	0	0	0	0	0	0
OG0030375	0	0	0	0	0	0	0	0	1	0	0	1	0	0	0	0	0	0	0
OG0030376	0	0	0	0	0	0	0	0	2	0	0	0	0	0	0	0	0	0	0
OG0030377	0	0	0	0	0	0	0	0	2	0	0	0	0	0	0	0	0	0	0
OG0030378	0	0	0	0	0	0	0	0	2	0	0	0	0	0	0	0	0	0	0
OG0030379	0	0	0	0	0	0	0	0	2	0	0	0	0	0	0	0	0	0	0
OG0030380	0	0	0	0	0	0	0	0	2	0	0	0	0	0	0	0	0	0	0
OG0030381	0	0	0	0	0	0	0	0	2	0	0	0	0	0	0	0	0	0	0
OG0030382	0	0	0	0	0	0	0	0	1	0	0	1	0	0	0	0	0	0	0
OG0030383	0	0	0	0	0	0	0	0	2	0	0	0	0	0	0	0	0	0	0
OG0030384	0	0	0	0	0	0	0	0	2	0	0	0	0	0	0	0	0	0	0
OG0030385	0	0	0	0	0	0	0	0	1	0	1	0	0	0	0	0	0	0	0
OG0030386	0	0	0	0	0	0	0	0	2	0	0	0	0	0	0	0	0	0	0
OG0030387	0	0	0	0	0	0	0	0	1	0	0	1	0	0	0	0	0	0	0
OG0030388	0	0	0	0	0	0	0	0	2	0	0	0	0	0	0	0	0	0	0
OG0030389	0	0	0	0	0	0	0	0	2	0	0	0	0	0	0	0	0	0	0
OG0030390	0	0	0	0	0	0	0	0	2	0	0	0	0	0	0	0	0	0	0
OG0030391	0	0	0	0	0	0	0	0	2	0	0	0	0	0	0	0	0	0	0
OG0030392	0	0	0	0	0	0	0	0	2	0	0	0	0	0	0	0	0	0	0
OG0030393	0	0	0	0	0	0	0	0	2	0	0	0	0	0	0	0	0	0	0
OG0030394	0	0	0	0	0	0	0	0	2	0	0	0	0	0	0	0	0	0	0
OG0030395	0	0	0	0	0	0	0	0	2	0	0	0	0	0	0	0	0	0	0
OG0030396	0	0	0	0	0	0	0	0	2	0	0	0	0	0	0	0	0	0	0
OG0030397	0	0	0	0	0	0	0	0	2	0	0	0	0	0	0	0	0	0	0
OG0030398	0	0	0	0	0	0	0	0	2	0	0	0	0	0	0	0	0	0	0
OG0030399	0	0	0	0	0	0	0	0	2	0	0	0	0	0	0	0	0	0	0
OG0030400	0	0	0	0	0	0	0	0	2	0	0	0	0	0	0	0	0	0	0
OG0030401	0	0	0	0	0	0	0	0	1	0	1	0	0	0	0	0	0	0	0
OG0030402	0	0	0	0	0	0	0	0	2	0	0	0	0	0	0	0	0	0	0
OG0030403	0	0	0	0	0	0	0	0	2	0	0	0	0	0	0	0	0	0	0
OG0030404	0	0	0	0	0	0	0	0	1	0	0	1	0	0	0	0	0	0	0
OG0030405	0	0	0	0	0	0	0	0	2	0	0	0	0	0	0	0	0	0	0
OG0030406	0	0	0	0	0	0	0	0	2	0	0	0	0	0	0	0	0	0	0
OG0030407	0	0	0	0	0	0	0	0	2	0	0	0	0	0	0	0	0	0	0
OG0030408	0	0	0	0	0	0	0	0	1	0	1	0	0	0	0	0	0	0	0
OG0030409	0	0	0	0	0	0	0	0	2	0	0	0	0	0	0	0	0	0	0
OG0030410	0	0	0	0	0	0	0	0	2	0	0	0	0	0	0	0	0	0	0
OG0030411	0	0	0	0	0	0	0	0	1	0	1	0	0	0	0	0	0	0	0
OG0030412	0	0	0	0	0	0	0	0	2	0	0	0	0	0	0	0	0	0	0
OG0030413	0	0	0	0	0	0	0	0	2	0	0	0	0	0	0	0	0	0	0
OG0030414	0	0	0	0	0	0	0	0	2	0	0	0	0	0	0	0	0	0	0
OG0030415	0	0	0	0	0	0	0	0	2	0	0	0	0	0	0	0	0	0	0
OG0030416	0	0	0	0	0	0	0	0	2	0	0	0	0	0	0	0	0	0	0
OG0030417	0	0	0	0	0	0	0	0	2	0	0	0	0	0	0	0	0	0	0
OG0030418	0	0	0	0	0	0	0	0	1	0	0	0	0	0	1	0	0	0	0
OG0030419	0	0	0	0	0	0	0	0	2	0	0	0	0	0	0	0	0	0	0
OG0030420	0	0	0	0	0	0	0	0	2	0	0	0	0	0	0	0	0	0	0
OG0030421	0	0	0	0	0	0	0	0	2	0	0	0	0	0	0	0	0	0	0
OG0030422	0	0	0	0	0	0	0	0	2	0	0	0	0	0	0	0	0	0	0
OG0030423	0	0	0	0	0	0	0	0	2	0	0	0	0	0	0	0	0	0	0
OG0030424	0	0	0	0	0	0	0	0	2	0	0	0	0	0	0	0	0	0	0
OG0030425	0	0	0	0	0	0	0	0	2	0	0	0	0	0	0	0	0	0	0
OG0030426	0	0	0	0	0	0	0	0	2	0	0	0	0	0	0	0	0	0	0
OG0030427	0	0	0	0	0	0	0	0	2	0	0	0	0	0	0	0	0	0	0
OG0030428	0	0	0	0	0	0	0	0	2	0	0	0	0	0	0	0	0	0	0
OG0030429	0	0	0	0	0	0	0	0	2	0	0	0	0	0	0	0	0	0	0
OG0030430	0	0	0	0	0	0	0	0	2	0	0	0	0	0	0	0	0	0	0
OG0030431	0	0	0	0	0	0	0	0	2	0	0	0	0	0	0	0	0	0	0
OG0030432	0	0	0	0	0	0	0	0	1	0	1	0	0	0	0	0	0	0	0
OG0030433	0	0	0	0	0	0	0	0	2	0	0	0	0	0	0	0	0	0	0
OG0030434	0	0	0	0	0	0	0	0	2	0	0	0	0	0	0	0	0	0	0
OG0030435	0	0	0	0	0	0	0	0	2	0	0	0	0	0	0	0	0	0	0
OG0030436	0	0	0	0	0	0	0	0	1	0	0	1	0	0	0	0	0	0	0
OG0030437	0	0	0	0	0	0	0	0	1	0	0	1	0	0	0	0	0	0	0
OG0030438	0	0	0	0	0	0	0	0	2	0	0	0	0	0	0	0	0	0	0
OG0030439	0	0	0	0	0	0	0	0	2	0	0	0	0	0	0	0	0	0	0
OG0030440	0	0	0	0	0	0	0	0	2	0	0	0	0	0	0	0	0	0	0
OG0030441	0	0	0	0	0	0	0	0	1	0	0	1	0	0	0	0	0	0	0
OG0030442	0	0	0	0	0	0	0	0	1	0	0	0	0	0	0	1	0	0	0
OG0030443	0	0	0	0	0	0	0	0	2	0	0	0	0	0	0	0	0	0	0
OG0030444	0	0	0	0	0	0	0	0	2	0	0	0	0	0	0	0	0	0	0
OG0030445	0	0	0	0	0	0	0	0	2	0	0	0	0	0	0	0	0	0	0
OG0030446	0	0	0	0	0	0	0	0	2	0	0	0	0	0	0	0	0	0	0
OG0030447	0	0	0	0	0	0	0	0	2	0	0	0	0	0	0	0	0	0	0
OG0030448	0	0	0	0	0	0	0	0	1	0	1	0	0	0	0	0	0	0	0
OG0030449	0	0	0	0	0	0	0	0	2	0	0	0	0	0	0	0	0	0	0
OG0030450	0	0	0	0	0	0	0	0	1	1	0	0	0	0	0	0	0	0	0
OG0030451	0	0	0	0	0	0	0	0	2	0	0	0	0	0	0	0	0	0	0
OG0030452	0	0	0	0	0	0	0	0	1	0	1	0	0	0	0	0	0	0	0
OG0030453	0	0	0	0	0	0	0	0	2	0	0	0	0	0	0	0	0	0	0
OG0030454	0	0	0	0	0	0	0	0	2	0	0	0	0	0	0	0	0	0	0
OG0030455	0	0	0	0	0	0	0	0	1	0	0	0	0	0	0	1	0	0	0
OG0030456	0	0	0	0	0	0	0	0	2	0	0	0	0	0	0	0	0	0	0
OG0030457	0	0	0	0	0	0	0	0	2	0	0	0	0	0	0	0	0	0	0
OG0030458	0	0	0	0	0	0	0	0	2	0	0	0	0	0	0	0	0	0	0
OG0030459	0	0	0	0	0	0	0	0	2	0	0	0	0	0	0	0	0	0	0
OG0030460	0	0	0	0	0	0	0	0	2	0	0	0	0	0	0	0	0	0	0
OG0030461	0	0	0	0	0	0	0	0	2	0	0	0	0	0	0	0	0	0	0
OG0030462	0	0	0	0	0	0	0	0	2	0	0	0	0	0	0	0	0	0	0
OG0030463	0	0	0	0	0	0	0	0	2	0	0	0	0	0	0	0	0	0	0
OG0030464	0	0	0	0	0	0	0	0	2	0	0	0	0	0	0	0	0	0	0
OG0030465	0	0	0	0	0	0	0	0	2	0	0	0	0	0	0	0	0	0	0
OG0030466	0	0	0	0	0	0	0	0	2	0	0	0	0	0	0	0	0	0	0
OG0030467	0	0	0	0	0	0	0	0	2	0	0	0	0	0	0	0	0	0	0
OG0030468	0	0	0	0	0	0	0	0	2	0	0	0	0	0	0	0	0	0	0
OG0030469	0	0	0	0	0	0	0	0	2	0	0	0	0	0	0	0	0	0	0
OG0030470	0	0	0	0	0	0	0	0	2	0	0	0	0	0	0	0	0	0	0
OG0030471	0	0	0	0	0	0	0	0	2	0	0	0	0	0	0	0	0	0	0
OG0030472	0	0	0	0	0	0	0	0	2	0	0	0	0	0	0	0	0	0	0
OG0030473	0	0	0	0	0	0	0	0	2	0	0	0	0	0	0	0	0	0	0
OG0030474	0	0	0	0	0	0	0	0	2	0	0	0	0	0	0	0	0	0	0
OG0030475	0	0	0	0	0	0	0	0	2	0	0	0	0	0	0	0	0	0	0
OG0030476	0	0	0	0	0	0	0	0	2	0	0	0	0	0	0	0	0	0	0
OG0030477	0	0	0	0	0	0	0	0	2	0	0	0	0	0	0	0	0	0	0
OG0030478	0	0	0	0	0	0	0	0	2	0	0	0	0	0	0	0	0	0	0
OG0030479	0	0	0	0	0	0	0	0	2	0	0	0	0	0	0	0	0	0	0
OG0030480	0	0	0	0	0	0	0	0	2	0	0	0	0	0	0	0	0	0	0
OG0030481	0	0	0	0	0	0	0	0	2	0	0	0	0	0	0	0	0	0	0
OG0030482	0	0	0	0	0	0	0	0	1	0	0	0	0	0	1	0	0	0	0
OG0030483	0	0	0	0	0	0	0	0	2	0	0	0	0	0	0	0	0	0	0
OG0030484	0	0	0	0	0	0	0	0	2	0	0	0	0	0	0	0	0	0	0
OG0030485	0	0	0	0	0	0	0	0	2	0	0	0	0	0	0	0	0	0	0
OG0030486	0	0	0	0	0	0	0	0	1	1	0	0	0	0	0	0	0	0	0
OG0030487	0	0	0	0	0	0	0	0	2	0	0	0	0	0	0	0	0	0	0
OG0030488	0	0	0	0	0	0	0	0	2	0	0	0	0	0	0	0	0	0	0
OG0030489	0	0	0	0	0	0	0	0	2	0	0	0	0	0	0	0	0	0	0
OG0030490	0	0	0	0	0	0	0	0	2	0	0	0	0	0	0	0	0	0	0
OG0030491	0	0	0	0	0	0	0	0	2	0	0	0	0	0	0	0	0	0	0
OG0030492	0	0	0	0	0	0	0	0	1	1	0	0	0	0	0	0	0	0	0
OG0030493	0	0	0	0	0	0	0	0	2	0	0	0	0	0	0	0	0	0	0
OG0030494	0	0	0	0	0	0	0	0	2	0	0	0	0	0	0	0	0	0	0
OG0030495	0	0	0	0	0	0	0	0	1	0	0	0	0	0	0	1	0	0	0
OG0030496	0	0	0	0	0	0	0	0	2	0	0	0	0	0	0	0	0	0	0
OG0030497	0	0	0	0	0	0	0	0	2	0	0	0	0	0	0	0	0	0	0
OG0030498	0	0	0	0	0	0	0	0	2	0	0	0	0	0	0	0	0	0	0
OG0030499	0	0	0	0	0	0	0	0	2	0	0	0	0	0	0	0	0	0	0
OG0030500	0	0	0	0	0	0	0	0	1	0	1	0	0	0	0	0	0	0	0
OG0030501	0	0	0	0	0	0	0	0	2	0	0	0	0	0	0	0	0	0	0
OG0030502	0	0	0	0	0	0	0	0	2	0	0	0	0	0	0	0	0	0	0
OG0030503	0	0	0	0	0	0	0	0	2	0	0	0	0	0	0	0	0	0	0
OG0030504	0	0	0	0	0	0	0	0	2	0	0	0	0	0	0	0	0	0	0
OG0030505	0	0	0	0	0	0	0	0	2	0	0	0	0	0	0	0	0	0	0
OG0030506	0	0	0	0	0	0	0	0	1	1	0	0	0	0	0	0	0	0	0
OG0030507	0	0	0	0	0	0	0	0	2	0	0	0	0	0	0	0	0	0	0
OG0030508	0	0	0	0	0	0	0	0	2	0	0	0	0	0	0	0	0	0	0
OG0030509	0	0	0	0	0	0	0	0	2	0	0	0	0	0	0	0	0	0	0
OG0030510	0	0	0	0	0	0	0	0	2	0	0	0	0	0	0	0	0	0	0
OG0030511	0	0	0	0	0	0	0	0	2	0	0	0	0	0	0	0	0	0	0
OG0030512	0	0	0	0	0	0	0	0	2	0	0	0	0	0	0	0	0	0	0
OG0030513	0	0	0	0	0	0	0	0	2	0	0	0	0	0	0	0	0	0	0
OG0030514	0	0	0	0	0	0	0	0	1	0	0	0	0	0	1	0	0	0	0
OG0030515	0	0	0	0	0	0	0	0	1	1	0	0	0	0	0	0	0	0	0
OG0030516	0	0	0	0	0	0	0	0	2	0	0	0	0	0	0	0	0	0	0
OG0030517	0	0	0	0	0	0	0	0	2	0	0	0	0	0	0	0	0	0	0
OG0030518	0	0	0	0	0	0	0	0	2	0	0	0	0	0	0	0	0	0	0
OG0030519	0	0	0	0	0	0	0	0	2	0	0	0	0	0	0	0	0	0	0
OG0030520	0	0	0	0	0	0	0	0	2	0	0	0	0	0	0	0	0	0	0
OG0030521	0	0	0	0	0	0	0	0	2	0	0	0	0	0	0	0	0	0	0
OG0030522	0	0	0	0	0	0	0	0	2	0	0	0	0	0	0	0	0	0	0
OG0030523	0	0	0	0	0	0	0	0	2	0	0	0	0	0	0	0	0	0	0
OG0030524	0	0	0	0	0	0	0	0	2	0	0	0	0	0	0	0	0	0	0
OG0030525	0	0	0	0	0	0	0	0	2	0	0	0	0	0	0	0	0	0	0
OG0030526	0	0	0	0	0	0	0	0	2	0	0	0	0	0	0	0	0	0	0
OG0030527	0	0	0	0	0	0	0	0	2	0	0	0	0	0	0	0	0	0	0
OG0030528	0	0	0	0	0	0	0	0	2	0	0	0	0	0	0	0	0	0	0
OG0030529	0	0	0	0	0	0	0	0	1	1	0	0	0	0	0	0	0	0	0
OG0030530	0	0	0	0	0	0	0	0	2	0	0	0	0	0	0	0	0	0	0
OG0030531	0	0	0	0	0	0	0	0	2	0	0	0	0	0	0	0	0	0	0
OG0030532	0	0	0	0	0	0	0	0	2	0	0	0	0	0	0	0	0	0	0
OG0030533	0	0	0	0	0	0	0	0	2	0	0	0	0	0	0	0	0	0	0
OG0030534	0	0	0	0	0	0	0	0	2	0	0	0	0	0	0	0	0	0	0
OG0030535	0	0	0	0	0	0	0	0	2	0	0	0	0	0	0	0	0	0	0
OG0030536	0	0	0	0	0	0	0	0	2	0	0	0	0	0	0	0	0	0	0
OG0030537	0	0	0	0	0	0	0	0	2	0	0	0	0	0	0	0	0	0	0
OG0030538	0	0	0	0	0	0	0	0	2	0	0	0	0	0	0	0	0	0	0
OG0030539	0	0	0	0	0	0	0	0	2	0	0	0	0	0	0	0	0	0	0
OG0030540	0	0	0	0	0	0	0	0	1	1	0	0	0	0	0	0	0	0	0
OG0030541	0	0	0	0	0	0	0	0	2	0	0	0	0	0	0	0	0	0	0
OG0030542	0	0	0	0	0	0	0	0	1	0	0	1	0	0	0	0	0	0	0
OG0030543	0	0	0	0	0	0	0	0	2	0	0	0	0	0	0	0	0	0	0
OG0030544	0	0	0	0	0	0	0	0	2	0	0	0	0	0	0	0	0	0	0
OG0030545	0	0	0	0	0	0	0	0	2	0	0	0	0	0	0	0	0	0	0
OG0030546	0	0	0	0	0	0	0	0	2	0	0	0	0	0	0	0	0	0	0
OG0030547	0	0	0	0	0	0	0	0	2	0	0	0	0	0	0	0	0	0	0
OG0030548	0	0	0	0	0	0	0	0	2	0	0	0	0	0	0	0	0	0	0
OG0030549	0	0	0	0	0	0	0	0	2	0	0	0	0	0	0	0	0	0	0
OG0030550	0	0	0	0	0	0	0	0	2	0	0	0	0	0	0	0	0	0	0
OG0030551	0	0	0	0	0	0	0	0	2	0	0	0	0	0	0	0	0	0	0
OG0030552	0	0	0	0	0	0	0	0	2	0	0	0	0	0	0	0	0	0	0
OG0030553	0	0	0	0	0	0	0	0	2	0	0	0	0	0	0	0	0	0	0
OG0030554	0	0	0	0	0	0	0	0	2	0	0	0	0	0	0	0	0	0	0
OG0030555	0	0	0	0	0	0	0	0	2	0	0	0	0	0	0	0	0	0	0
OG0030556	0	0	0	0	0	0	0	0	2	0	0	0	0	0	0	0	0	0	0
OG0030557	0	0	0	0	0	0	0	0	2	0	0	0	0	0	0	0	0	0	0
OG0030558	0	0	0	0	0	0	0	0	2	0	0	0	0	0	0	0	0	0	0
OG0030559	0	0	0	0	0	0	0	0	1	0	0	1	0	0	0	0	0	0	0
OG0030560	0	0	0	0	0	0	0	0	2	0	0	0	0	0	0	0	0	0	0
OG0030561	0	0	0	0	0	0	0	0	1	0	0	1	0	0	0	0	0	0	0
OG0030562	0	0	0	0	0	0	0	0	1	0	0	1	0	0	0	0	0	0	0
OG0030563	0	0	0	0	0	0	0	0	1	0	0	1	0	0	0	0	0	0	0
OG0030564	0	0	0	0	0	0	0	0	1	0	0	1	0	0	0	0	0	0	0
OG0030565	0	0	0	0	0	0	0	0	2	0	0	0	0	0	0	0	0	0	0
OG0030566	0	0	0	0	0	0	0	0	2	0	0	0	0	0	0	0	0	0	0
OG0030567	0	0	0	0	0	0	0	0	2	0	0	0	0	0	0	0	0	0	0
OG0030568	0	0	0	0	0	0	0	0	1	0	0	1	0	0	0	0	0	0	0
OG0030569	0	0	0	0	0	0	0	0	2	0	0	0	0	0	0	0	0	0	0
OG0030570	0	0	0	0	0	0	0	0	2	0	0	0	0	0	0	0	0	0	0
OG0030571	0	0	0	0	0	0	0	0	2	0	0	0	0	0	0	0	0	0	0
OG0030572	0	0	0	0	0	0	0	0	2	0	0	0	0	0	0	0	0	0	0
OG0030573	0	0	0	0	0	0	0	0	2	0	0	0	0	0	0	0	0	0	0
OG0030574	0	0	0	0	0	0	0	0	1	1	0	0	0	0	0	0	0	0	0
OG0030575	0	0	0	0	0	0	0	0	2	0	0	0	0	0	0	0	0	0	0
OG0030576	0	0	0	0	0	0	0	0	1	0	0	1	0	0	0	0	0	0	0
OG0030577	0	0	0	0	0	0	0	0	1	0	0	1	0	0	0	0	0	0	0
OG0030578	0	0	0	0	0	0	0	0	1	0	0	1	0	0	0	0	0	0	0
OG0030579	0	0	0	0	0	0	0	0	2	0	0	0	0	0	0	0	0	0	0
OG0030580	0	0	0	0	0	0	0	0	2	0	0	0	0	0	0	0	0	0	0
OG0030581	0	0	0	0	0	0	0	0	2	0	0	0	0	0	0	0	0	0	0
OG0030582	0	0	0	0	0	0	0	0	2	0	0	0	0	0	0	0	0	0	0
OG0030583	0	0	0	0	0	0	0	0	2	0	0	0	0	0	0	0	0	0	0
OG0030584	0	0	0	0	0	0	0	0	2	0	0	0	0	0	0	0	0	0	0
OG0030585	0	0	0	0	0	0	0	0	1	0	0	0	0	0	0	1	0	0	0
OG0030586	0	0	0	0	0	0	0	0	2	0	0	0	0	0	0	0	0	0	0
OG0030587	0	0	0	0	0	0	0	0	2	0	0	0	0	0	0	0	0	0	0
OG0030588	0	0	0	0	0	0	0	0	2	0	0	0	0	0	0	0	0	0	0
OG0030589	0	0	0	0	0	0	0	0	2	0	0	0	0	0	0	0	0	0	0
OG0030590	0	0	0	0	0	0	0	0	2	0	0	0	0	0	0	0	0	0	0
OG0030591	0	0	0	0	0	0	0	0	2	0	0	0	0	0	0	0	0	0	0
OG0030592	0	0	0	0	0	0	0	0	2	0	0	0	0	0	0	0	0	0	0
OG0030593	0	0	0	0	0	0	0	0	2	0	0	0	0	0	0	0	0	0	0
OG0030594	0	0	0	0	0	0	0	0	2	0	0	0	0	0	0	0	0	0	0
OG0030595	0	0	0	0	0	0	0	0	1	0	0	1	0	0	0	0	0	0	0
OG0030596	0	0	0	0	0	0	0	0	2	0	0	0	0	0	0	0	0	0	0
OG0030597	0	0	0	0	0	0	0	0	2	0	0	0	0	0	0	0	0	0	0
OG0030598	0	0	0	0	0	0	0	0	2	0	0	0	0	0	0	0	0	0	0
OG0030599	0	0	0	0	0	0	0	0	2	0	0	0	0	0	0	0	0	0	0
OG0030600	0	0	0	0	0	0	0	0	2	0	0	0	0	0	0	0	0	0	0
OG0030601	0	0	0	0	0	0	0	0	1	1	0	0	0	0	0	0	0	0	0
OG0030602	0	0	0	0	0	0	0	0	2	0	0	0	0	0	0	0	0	0	0
OG0030603	0	0	0	0	0	0	0	0	2	0	0	0	0	0	0	0	0	0	0
OG0030604	0	0	0	0	0	0	0	0	2	0	0	0	0	0	0	0	0	0	0
OG0030605	0	0	0	0	0	0	0	0	1	0	0	1	0	0	0	0	0	0	0
OG0030606	0	0	0	0	0	0	0	0	2	0	0	0	0	0	0	0	0	0	0
OG0030607	0	0	0	0	0	0	0	0	2	0	0	0	0	0	0	0	0	0	0
OG0030608	0	0	0	0	0	0	0	0	1	0	0	1	0	0	0	0	0	0	0
OG0030609	0	0	0	0	0	0	0	0	2	0	0	0	0	0	0	0	0	0	0
OG0030610	0	0	0	0	0	0	0	0	2	0	0	0	0	0	0	0	0	0	0
OG0030611	0	0	0	0	0	0	0	0	2	0	0	0	0	0	0	0	0	0	0
OG0030612	0	0	0	0	0	0	0	0	2	0	0	0	0	0	0	0	0	0	0
OG0030613	0	0	0	0	0	0	0	0	2	0	0	0	0	0	0	0	0	0	0
OG0030614	0	0	0	0	0	0	0	0	2	0	0	0	0	0	0	0	0	0	0
OG0030615	0	0	0	0	0	0	0	0	2	0	0	0	0	0	0	0	0	0	0
OG0030616	0	0	0	0	0	0	0	0	2	0	0	0	0	0	0	0	0	0	0
OG0030617	0	0	0	0	0	0	0	0	1	0	0	1	0	0	0	0	0	0	0
OG0030618	0	0	0	0	0	0	0	0	2	0	0	0	0	0	0	0	0	0	0
OG0030619	0	0	0	0	0	0	0	0	2	0	0	0	0	0	0	0	0	0	0
OG0030620	0	0	0	0	0	0	0	0	2	0	0	0	0	0	0	0	0	0	0
OG0030621	0	0	0	0	0	0	0	0	2	0	0	0	0	0	0	0	0	0	0
OG0030622	0	0	0	0	0	0	0	0	2	0	0	0	0	0	0	0	0	0	0
OG0030623	0	0	0	0	0	0	0	0	1	1	0	0	0	0	0	0	0	0	0
OG0030624	0	0	0	0	0	0	0	0	1	0	0	0	0	0	0	1	0	0	0
OG0030625	0	0	0	0	0	0	0	0	2	0	0	0	0	0	0	0	0	0	0
OG0030626	0	0	0	0	0	0	0	0	2	0	0	0	0	0	0	0	0	0	0
OG0030627	0	0	0	0	0	0	0	0	2	0	0	0	0	0	0	0	0	0	0
OG0030628	0	0	0	0	0	0	0	0	2	0	0	0	0	0	0	0	0	0	0
OG0030629	0	0	0	0	0	0	0	0	2	0	0	0	0	0	0	0	0	0	0
OG0030630	0	0	0	0	0	0	0	0	2	0	0	0	0	0	0	0	0	0	0
OG0030631	0	0	0	0	0	0	0	0	2	0	0	0	0	0	0	0	0	0	0
OG0030632	0	0	0	0	0	0	0	0	2	0	0	0	0	0	0	0	0	0	0
OG0030633	0	0	0	0	0	0	0	0	2	0	0	0	0	0	0	0	0	0	0
OG0030634	0	0	0	0	0	0	0	0	2	0	0	0	0	0	0	0	0	0	0
OG0030635	0	0	0	0	0	0	0	0	2	0	0	0	0	0	0	0	0	0	0
OG0030636	0	0	0	0	0	0	0	0	2	0	0	0	0	0	0	0	0	0	0
OG0030637	0	0	0	0	0	0	0	0	2	0	0	0	0	0	0	0	0	0	0
OG0030638	0	0	0	0	0	0	0	0	2	0	0	0	0	0	0	0	0	0	0
OG0030639	0	0	0	0	0	0	0	0	1	1	0	0	0	0	0	0	0	0	0
OG0030640	0	0	0	0	0	0	0	0	2	0	0	0	0	0	0	0	0	0	0
OG0030641	0	0	0	0	0	0	0	0	2	0	0	0	0	0	0	0	0	0	0
OG0030642	0	0	0	0	0	0	0	0	2	0	0	0	0	0	0	0	0	0	0
OG0030643	0	0	0	0	0	0	0	0	2	0	0	0	0	0	0	0	0	0	0
OG0030644	0	0	0	0	0	0	0	0	2	0	0	0	0	0	0	0	0	0	0
OG0030645	0	0	0	0	0	0	0	0	1	0	1	0	0	0	0	0	0	0	0
OG0030646	0	0	0	0	0	0	0	0	2	0	0	0	0	0	0	0	0	0	0
OG0030647	0	0	0	0	0	0	0	0	2	0	0	0	0	0	0	0	0	0	0
OG0030648	0	0	0	0	0	0	0	0	2	0	0	0	0	0	0	0	0	0	0
OG0030649	0	0	0	0	0	0	0	0	2	0	0	0	0	0	0	0	0	0	0
OG0030650	0	0	0	0	0	0	0	0	2	0	0	0	0	0	0	0	0	0	0
OG0030651	0	0	0	0	0	0	0	0	2	0	0	0	0	0	0	0	0	0	0
OG0030652	0	0	0	0	0	0	0	0	2	0	0	0	0	0	0	0	0	0	0
OG0030653	0	0	0	0	0	0	0	0	1	1	0	0	0	0	0	0	0	0	0
OG0030654	0	0	0	0	0	0	0	0	2	0	0	0	0	0	0	0	0	0	0
OG0030655	0	0	0	0	0	0	0	0	2	0	0	0	0	0	0	0	0	0	0
OG0030656	0	0	0	0	0	0	0	0	2	0	0	0	0	0	0	0	0	0	0
OG0030657	0	0	0	0	0	0	0	0	2	0	0	0	0	0	0	0	0	0	0
OG0030658	0	0	0	0	0	0	0	0	2	0	0	0	0	0	0	0	0	0	0
OG0030659	0	0	0	0	0	0	0	0	2	0	0	0	0	0	0	0	0	0	0
OG0030660	0	0	0	0	0	0	0	0	2	0	0	0	0	0	0	0	0	0	0
OG0030661	0	0	0	0	0	0	0	0	2	0	0	0	0	0	0	0	0	0	0
OG0030662	0	0	0	0	0	0	0	0	2	0	0	0	0	0	0	0	0	0	0
OG0030663	0	0	0	0	0	0	0	0	2	0	0	0	0	0	0	0	0	0	0
OG0030664	0	0	0	0	0	0	0	0	2	0	0	0	0	0	0	0	0	0	0
OG0030665	0	0	0	0	0	0	0	0	2	0	0	0	0	0	0	0	0	0	0
OG0030666	0	0	0	0	0	0	0	0	2	0	0	0	0	0	0	0	0	0	0
OG0030667	0	0	0	0	0	0	0	0	2	0	0	0	0	0	0	0	0	0	0
OG0030668	0	0	0	0	0	0	0	0	2	0	0	0	0	0	0	0	0	0	0
OG0030669	0	0	0	0	0	0	0	0	2	0	0	0	0	0	0	0	0	0	0
OG0030670	0	0	0	0	0	0	0	0	1	0	1	0	0	0	0	0	0	0	0
OG0030671	0	0	0	0	0	0	0	0	2	0	0	0	0	0	0	0	0	0	0
OG0030672	0	0	0	0	0	0	0	0	2	0	0	0	0	0	0	0	0	0	0
OG0030673	0	0	0	0	0	0	0	0	2	0	0	0	0	0	0	0	0	0	0
OG0030674	0	0	0	0	0	0	0	0	1	1	0	0	0	0	0	0	0	0	0
OG0030675	0	0	0	0	0	0	0	0	2	0	0	0	0	0	0	0	0	0	0
OG0030676	0	0	0	0	0	0	0	0	2	0	0	0	0	0	0	0	0	0	0
OG0030677	0	0	0	0	0	0	0	0	1	0	0	0	0	0	0	1	0	0	0
OG0030678	0	0	0	0	0	0	0	0	2	0	0	0	0	0	0	0	0	0	0
OG0030679	0	0	0	0	0	0	0	0	2	0	0	0	0	0	0	0	0	0	0
OG0030680	0	0	0	0	0	0	0	0	2	0	0	0	0	0	0	0	0	0	0
OG0030681	0	0	0	0	0	0	0	0	2	0	0	0	0	0	0	0	0	0	0
OG0030682	0	0	0	0	0	0	0	0	2	0	0	0	0	0	0	0	0	0	0
OG0030683	0	0	0	0	0	0	0	0	2	0	0	0	0	0	0	0	0	0	0
OG0030684	0	0	0	0	0	0	0	0	2	0	0	0	0	0	0	0	0	0	0
OG0030685	0	0	0	0	0	0	0	0	2	0	0	0	0	0	0	0	0	0	0
OG0030686	0	0	0	0	0	0	0	0	2	0	0	0	0	0	0	0	0	0	0
OG0030687	0	0	0	0	0	0	0	0	2	0	0	0	0	0	0	0	0	0	0
OG0030688	0	0	0	0	0	0	0	0	1	0	0	0	0	0	0	0	0	1	0
OG0030689	0	0	0	0	0	0	0	0	2	0	0	0	0	0	0	0	0	0	0
OG0030690	0	0	0	0	0	0	0	0	1	0	0	0	0	0	0	1	0	0	0
OG0030691	0	0	0	0	0	0	0	0	2	0	0	0	0	0	0	0	0	0	0
OG0030692	0	0	0	0	0	0	0	0	1	0	0	1	0	0	0	0	0	0	0
OG0030693	0	0	0	0	0	0	0	0	2	0	0	0	0	0	0	0	0	0	0
OG0030694	0	0	0	0	0	0	0	0	2	0	0	0	0	0	0	0	0	0	0
OG0030695	0	0	0	0	0	0	0	0	1	0	0	1	0	0	0	0	0	0	0
OG0030696	0	0	0	0	0	0	0	0	2	0	0	0	0	0	0	0	0	0	0
OG0030697	0	0	0	0	0	0	0	0	2	0	0	0	0	0	0	0	0	0	0
OG0030698	0	0	0	0	0	0	0	0	2	0	0	0	0	0	0	0	0	0	0
OG0030699	0	0	0	0	0	0	0	0	2	0	0	0	0	0	0	0	0	0	0
OG0030700	0	0	0	0	0	0	0	0	2	0	0	0	0	0	0	0	0	0	0
OG0030701	0	0	0	0	0	0	0	0	2	0	0	0	0	0	0	0	0	0	0
OG0030702	0	0	0	0	0	0	0	0	1	0	0	1	0	0	0	0	0	0	0
OG0030703	0	0	0	0	0	0	0	0	2	0	0	0	0	0	0	0	0	0	0
OG0030704	0	0	0	0	0	0	0	0	2	0	0	0	0	0	0	0	0	0	0
OG0030705	0	0	0	0	0	0	0	0	2	0	0	0	0	0	0	0	0	0	0
OG0030706	0	0	0	0	0	0	0	0	2	0	0	0	0	0	0	0	0	0	0
OG0030707	0	0	0	0	0	0	0	0	2	0	0	0	0	0	0	0	0	0	0
OG0030708	0	0	0	0	0	0	0	0	1	0	1	0	0	0	0	0	0	0	0
OG0030709	0	0	0	0	0	0	0	0	1	0	0	1	0	0	0	0	0	0	0
OG0030710	0	0	0	0	0	0	0	0	2	0	0	0	0	0	0	0	0	0	0
OG0030711	0	0	0	0	0	0	0	0	2	0	0	0	0	0	0	0	0	0	0
OG0030712	0	0	0	0	0	0	0	0	2	0	0	0	0	0	0	0	0	0	0
OG0030713	0	0	0	0	0	0	0	0	2	0	0	0	0	0	0	0	0	0	0
OG0030714	0	0	0	0	0	0	0	0	2	0	0	0	0	0	0	0	0	0	0
OG0030715	0	0	0	0	0	0	0	0	2	0	0	0	0	0	0	0	0	0	0
OG0030716	0	0	0	0	0	0	0	0	1	0	0	1	0	0	0	0	0	0	0
OG0030717	0	0	0	0	0	0	0	0	2	0	0	0	0	0	0	0	0	0	0
OG0030718	0	0	0	0	0	0	0	0	2	0	0	0	0	0	0	0	0	0	0
OG0030719	0	0	0	0	0	0	0	0	2	0	0	0	0	0	0	0	0	0	0
OG0030720	0	0	0	0	0	0	0	0	2	0	0	0	0	0	0	0	0	0	0
OG0030721	0	0	0	0	0	0	0	0	2	0	0	0	0	0	0	0	0	0	0
OG0030722	0	0	0	0	0	0	0	0	2	0	0	0	0	0	0	0	0	0	0
OG0030723	0	0	0	0	0	0	0	0	2	0	0	0	0	0	0	0	0	0	0
OG0030724	0	0	0	0	0	0	0	0	2	0	0	0	0	0	0	0	0	0	0
OG0030725	0	0	0	0	0	0	0	0	2	0	0	0	0	0	0	0	0	0	0
OG0030726	0	0	0	0	0	0	0	0	2	0	0	0	0	0	0	0	0	0	0
OG0030727	0	0	0	0	0	0	0	0	2	0	0	0	0	0	0	0	0	0	0
OG0030728	0	0	0	0	0	0	0	0	2	0	0	0	0	0	0	0	0	0	0
OG0030729	0	0	0	0	0	0	0	0	2	0	0	0	0	0	0	0	0	0	0
OG0030730	0	0	0	0	0	0	0	0	2	0	0	0	0	0	0	0	0	0	0
OG0030731	0	0	0	0	0	0	0	0	2	0	0	0	0	0	0	0	0	0	0
OG0030732	0	0	0	0	0	0	0	0	2	0	0	0	0	0	0	0	0	0	0
OG0030733	0	0	0	0	0	0	0	0	2	0	0	0	0	0	0	0	0	0	0
OG0030734	0	0	0	0	0	0	0	0	2	0	0	0	0	0	0	0	0	0	0
OG0030735	0	0	0	0	0	0	0	0	2	0	0	0	0	0	0	0	0	0	0
OG0030736	0	0	0	0	0	0	0	0	2	0	0	0	0	0	0	0	0	0	0
OG0030737	0	0	0	0	0	0	0	0	2	0	0	0	0	0	0	0	0	0	0
OG0030738	0	0	0	0	0	0	0	0	2	0	0	0	0	0	0	0	0	0	0
OG0030739	0	0	0	0	0	0	0	0	2	0	0	0	0	0	0	0	0	0	0
OG0030740	0	0	0	0	0	0	0	0	1	0	0	1	0	0	0	0	0	0	0
OG0030741	0	0	0	0	0	0	0	0	2	0	0	0	0	0	0	0	0	0	0
OG0030742	0	0	0	0	0	0	0	0	2	0	0	0	0	0	0	0	0	0	0
OG0030743	0	0	0	0	0	0	0	0	2	0	0	0	0	0	0	0	0	0	0
OG0030744	0	0	0	0	0	0	0	0	1	0	0	1	0	0	0	0	0	0	0
OG0030745	0	0	0	0	0	0	0	0	1	0	0	1	0	0	0	0	0	0	0
OG0030746	0	0	0	0	0	0	0	0	2	0	0	0	0	0	0	0	0	0	0
OG0030747	0	0	0	0	0	0	0	0	2	0	0	0	0	0	0	0	0	0	0
OG0030748	0	0	0	0	0	0	0	0	2	0	0	0	0	0	0	0	0	0	0
OG0030749	0	0	0	0	0	0	0	0	2	0	0	0	0	0	0	0	0	0	0
OG0030750	0	0	0	0	0	0	0	0	2	0	0	0	0	0	0	0	0	0	0
OG0030751	0	0	0	0	0	0	0	0	2	0	0	0	0	0	0	0	0	0	0
OG0030752	0	0	0	0	0	0	0	0	2	0	0	0	0	0	0	0	0	0	0
OG0030753	0	0	0	0	0	0	0	0	1	0	1	0	0	0	0	0	0	0	0
OG0030754	0	0	0	0	0	0	0	0	2	0	0	0	0	0	0	0	0	0	0
OG0030755	0	0	0	0	0	0	0	0	2	0	0	0	0	0	0	0	0	0	0
OG0030756	0	0	0	0	0	0	0	0	2	0	0	0	0	0	0	0	0	0	0
OG0030757	0	0	0	0	0	0	0	0	2	0	0	0	0	0	0	0	0	0	0
OG0030758	0	0	0	0	0	0	0	0	2	0	0	0	0	0	0	0	0	0	0
OG0030759	0	0	0	0	0	0	0	0	2	0	0	0	0	0	0	0	0	0	0
OG0030760	0	0	0	0	0	0	0	0	2	0	0	0	0	0	0	0	0	0	0
OG0030761	0	0	0	0	0	0	0	0	2	0	0	0	0	0	0	0	0	0	0
OG0030762	0	0	0	0	0	0	0	0	2	0	0	0	0	0	0	0	0	0	0
OG0030763	0	0	0	0	0	0	0	0	2	0	0	0	0	0	0	0	0	0	0
OG0030764	0	0	0	0	0	0	0	0	2	0	0	0	0	0	0	0	0	0	0
OG0030765	0	0	0	0	0	0	0	0	2	0	0	0	0	0	0	0	0	0	0
OG0030766	0	0	0	0	0	0	0	0	2	0	0	0	0	0	0	0	0	0	0
OG0030767	0	0	0	0	0	0	0	0	2	0	0	0	0	0	0	0	0	0	0
OG0030768	0	0	0	0	0	0	0	0	2	0	0	0	0	0	0	0	0	0	0
OG0030769	0	0	0	0	0	0	0	0	2	0	0	0	0	0	0	0	0	0	0
OG0030770	0	0	0	0	0	0	0	0	2	0	0	0	0	0	0	0	0	0	0
OG0030771	0	0	0	0	0	0	0	0	2	0	0	0	0	0	0	0	0	0	0
OG0030772	0	0	0	0	0	0	0	0	2	0	0	0	0	0	0	0	0	0	0
OG0030773	0	0	0	0	0	0	0	0	2	0	0	0	0	0	0	0	0	0	0
OG0030774	0	0	0	0	0	0	0	0	2	0	0	0	0	0	0	0	0	0	0
OG0030775	0	0	0	0	0	0	0	0	2	0	0	0	0	0	0	0	0	0	0
OG0030776	0	0	0	0	0	0	0	0	2	0	0	0	0	0	0	0	0	0	0
OG0030777	0	0	0	0	0	0	0	0	2	0	0	0	0	0	0	0	0	0	0
OG0030778	0	0	0	0	0	0	0	0	2	0	0	0	0	0	0	0	0	0	0
OG0030779	0	0	0	0	0	0	0	0	2	0	0	0	0	0	0	0	0	0	0
OG0030780	0	0	0	0	0	0	0	0	2	0	0	0	0	0	0	0	0	0	0
OG0030781	0	0	0	0	0	0	0	0	2	0	0	0	0	0	0	0	0	0	0
OG0030782	0	0	0	0	0	0	0	0	2	0	0	0	0	0	0	0	0	0	0
OG0030783	0	0	0	0	0	0	0	0	2	0	0	0	0	0	0	0	0	0	0
OG0030784	0	0	0	0	0	0	0	0	2	0	0	0	0	0	0	0	0	0	0
OG0030785	0	0	0	0	0	0	0	0	2	0	0	0	0	0	0	0	0	0	0
OG0030786	0	0	0	0	0	0	0	0	2	0	0	0	0	0	0	0	0	0	0
OG0030787	0	0	0	0	0	0	0	0	2	0	0	0	0	0	0	0	0	0	0
OG0030788	0	0	0	0	0	0	0	0	2	0	0	0	0	0	0	0	0	0	0
OG0030789	0	0	0	0	0	0	0	0	1	0	1	0	0	0	0	0	0	0	0
OG0030790	0	0	0	0	0	0	0	0	2	0	0	0	0	0	0	0	0	0	0
OG0030791	0	0	0	0	0	0	0	0	2	0	0	0	0	0	0	0	0	0	0
OG0030792	0	0	0	0	0	0	0	0	1	1	0	0	0	0	0	0	0	0	0
OG0030793	0	0	0	0	0	0	0	0	2	0	0	0	0	0	0	0	0	0	0
OG0030794	0	0	0	0	0	0	0	0	2	0	0	0	0	0	0	0	0	0	0
OG0030795	0	0	0	0	0	0	0	0	2	0	0	0	0	0	0	0	0	0	0
OG0030796	0	0	0	0	0	0	0	0	2	0	0	0	0	0	0	0	0	0	0
OG0030797	0	0	0	0	0	0	0	0	2	0	0	0	0	0	0	0	0	0	0
OG0030798	0	0	0	0	0	0	0	0	2	0	0	0	0	0	0	0	0	0	0
OG0030799	0	0	0	0	0	0	0	0	2	0	0	0	0	0	0	0	0	0	0
OG0030800	0	0	0	0	0	0	0	0	2	0	0	0	0	0	0	0	0	0	0
OG0030801	0	0	0	0	0	0	0	0	2	0	0	0	0	0	0	0	0	0	0
OG0030802	0	0	0	0	0	0	0	0	2	0	0	0	0	0	0	0	0	0	0
OG0030803	0	0	0	0	0	0	0	0	2	0	0	0	0	0	0	0	0	0	0
OG0030804	0	0	0	0	0	0	0	0	2	0	0	0	0	0	0	0	0	0	0
OG0030805	0	0	0	0	0	0	0	0	2	0	0	0	0	0	0	0	0	0	0
OG0030806	0	0	0	0	0	0	0	0	2	0	0	0	0	0	0	0	0	0	0
OG0030807	0	0	0	0	0	0	0	0	1	1	0	0	0	0	0	0	0	0	0
OG0030808	0	0	0	0	0	0	0	0	2	0	0	0	0	0	0	0	0	0	0
OG0030809	0	0	0	0	0	0	0	0	2	0	0	0	0	0	0	0	0	0	0
OG0030810	0	0	0	0	0	0	0	0	2	0	0	0	0	0	0	0	0	0	0
OG0030811	0	0	0	0	0	0	0	0	2	0	0	0	0	0	0	0	0	0	0
OG0030812	0	0	0	0	0	0	0	0	2	0	0	0	0	0	0	0	0	0	0
OG0030813	0	0	0	0	0	0	0	0	1	1	0	0	0	0	0	0	0	0	0
OG0030814	0	0	0	0	0	0	0	0	2	0	0	0	0	0	0	0	0	0	0
OG0030815	0	0	0	0	0	0	0	0	2	0	0	0	0	0	0	0	0	0	0
OG0030816	0	0	0	0	0	0	0	0	1	1	0	0	0	0	0	0	0	0	0
OG0030817	0	0	0	0	0	0	0	0	1	0	0	0	0	0	0	1	0	0	0
OG0030818	0	0	0	0	0	0	0	0	1	0	0	0	0	0	0	1	0	0	0
OG0030819	0	0	0	0	0	0	0	0	2	0	0	0	0	0	0	0	0	0	0
OG0030820	0	0	0	0	0	0	0	0	2	0	0	0	0	0	0	0	0	0	0
OG0030821	0	0	0	0	0	0	0	0	2	0	0	0	0	0	0	0	0	0	0
OG0030822	0	0	0	0	0	0	0	0	2	0	0	0	0	0	0	0	0	0	0
OG0030823	0	0	0	0	0	0	0	0	2	0	0	0	0	0	0	0	0	0	0
OG0030824	0	0	0	0	0	0	0	0	2	0	0	0	0	0	0	0	0	0	0
OG0030825	0	0	0	0	0	0	0	0	2	0	0	0	0	0	0	0	0	0	0
OG0030826	0	0	0	0	0	0	0	0	2	0	0	0	0	0	0	0	0	0	0
OG0030827	0	0	0	0	0	0	0	0	2	0	0	0	0	0	0	0	0	0	0
OG0030828	0	0	0	0	0	0	0	0	2	0	0	0	0	0	0	0	0	0	0
OG0030829	0	0	0	0	0	0	0	0	2	0	0	0	0	0	0	0	0	0	0
OG0030830	0	0	0	0	0	0	0	0	2	0	0	0	0	0	0	0	0	0	0
OG0030831	0	0	0	0	0	0	0	0	1	0	0	1	0	0	0	0	0	0	0
OG0030832	0	0	0	0	0	0	0	0	2	0	0	0	0	0	0	0	0	0	0
OG0030833	0	0	0	0	0	0	0	0	2	0	0	0	0	0	0	0	0	0	0
OG0030834	0	0	0	0	0	0	0	0	2	0	0	0	0	0	0	0	0	0	0
OG0030835	0	0	0	0	0	0	0	0	2	0	0	0	0	0	0	0	0	0	0
OG0030836	0	0	0	0	0	0	0	0	1	0	0	1	0	0	0	0	0	0	0
OG0030837	0	0	0	0	0	0	0	0	2	0	0	0	0	0	0	0	0	0	0
OG0030838	0	0	0	0	0	0	0	0	2	0	0	0	0	0	0	0	0	0	0
OG0030839	0	0	0	0	0	0	0	0	2	0	0	0	0	0	0	0	0	0	0
OG0030840	0	0	0	0	0	0	0	0	2	0	0	0	0	0	0	0	0	0	0
OG0030841	0	0	0	0	0	0	0	0	2	0	0	0	0	0	0	0	0	0	0
OG0030842	0	0	0	0	0	0	0	0	2	0	0	0	0	0	0	0	0	0	0
OG0030843	0	0	0	0	0	0	0	0	2	0	0	0	0	0	0	0	0	0	0
OG0030844	0	0	0	0	0	0	0	0	2	0	0	0	0	0	0	0	0	0	0
OG0030845	0	0	0	0	0	0	0	0	2	0	0	0	0	0	0	0	0	0	0
OG0030846	0	0	0	0	0	0	0	0	2	0	0	0	0	0	0	0	0	0	0
OG0030847	0	0	0	0	0	0	0	0	2	0	0	0	0	0	0	0	0	0	0
OG0030848	0	0	0	0	0	0	0	0	1	0	1	0	0	0	0	0	0	0	0
OG0030849	0	0	0	0	0	0	0	0	2	0	0	0	0	0	0	0	0	0	0
OG0030850	0	0	0	0	0	0	0	0	1	0	0	1	0	0	0	0	0	0	0
OG0030851	0	0	0	0	0	0	0	0	2	0	0	0	0	0	0	0	0	0	0
OG0030852	0	0	0	0	0	0	0	0	2	0	0	0	0	0	0	0	0	0	0
OG0030853	0	0	0	0	0	0	0	0	1	0	0	1	0	0	0	0	0	0	0
OG0030854	0	0	0	0	0	0	0	0	1	0	0	0	1	0	0	0	0	0	0
OG0030855	0	0	0	0	0	0	0	0	2	0	0	0	0	0	0	0	0	0	0
OG0030856	0	0	0	0	0	0	0	0	2	0	0	0	0	0	0	0	0	0	0
OG0030857	0	0	0	0	0	0	0	0	1	0	0	1	0	0	0	0	0	0	0
OG0030858	0	0	0	0	0	0	0	0	2	0	0	0	0	0	0	0	0	0	0
OG0030859	0	0	0	0	0	0	0	0	2	0	0	0	0	0	0	0	0	0	0
OG0030860	0	0	0	0	0	0	0	0	2	0	0	0	0	0	0	0	0	0	0
OG0030861	0	0	0	0	0	0	0	0	2	0	0	0	0	0	0	0	0	0	0
OG0030862	0	0	0	0	0	0	0	0	2	0	0	0	0	0	0	0	0	0	0
OG0030863	0	0	0	0	0	0	0	0	2	0	0	0	0	0	0	0	0	0	0
OG0030864	0	0	0	0	0	0	0	0	2	0	0	0	0	0	0	0	0	0	0
OG0030865	0	0	0	0	0	0	0	0	1	0	0	0	0	0	0	0	0	1	0
OG0030866	0	0	0	0	0	0	0	0	2	0	0	0	0	0	0	0	0	0	0
OG0030867	0	0	0	0	0	0	0	0	1	0	0	1	0	0	0	0	0	0	0
OG0030868	0	0	0	0	0	0	0	0	2	0	0	0	0	0	0	0	0	0	0
OG0030869	0	0	0	0	0	0	0	0	2	0	0	0	0	0	0	0	0	0	0
OG0030870	0	0	0	0	0	0	0	0	2	0	0	0	0	0	0	0	0	0	0
OG0030871	0	0	0	0	0	0	0	0	2	0	0	0	0	0	0	0	0	0	0
OG0030872	0	0	0	0	0	0	0	0	2	0	0	0	0	0	0	0	0	0	0
OG0030873	0	0	0	0	0	0	0	0	2	0	0	0	0	0	0	0	0	0	0
OG0030874	0	0	0	0	0	0	0	0	2	0	0	0	0	0	0	0	0	0	0
OG0030875	0	0	0	0	0	0	0	0	1	1	0	0	0	0	0	0	0	0	0
OG0030876	0	0	0	0	0	0	0	0	2	0	0	0	0	0	0	0	0	0	0
OG0030877	0	0	0	0	0	0	0	0	2	0	0	0	0	0	0	0	0	0	0
OG0030878	0	0	0	0	0	0	0	0	2	0	0	0	0	0	0	0	0	0	0
OG0030879	0	0	0	0	0	0	0	0	2	0	0	0	0	0	0	0	0	0	0
OG0030880	0	0	0	0	0	0	0	0	2	0	0	0	0	0	0	0	0	0	0
OG0030881	0	0	0	0	0	0	0	0	2	0	0	0	0	0	0	0	0	0	0
OG0030882	0	0	0	0	0	0	0	0	2	0	0	0	0	0	0	0	0	0	0
OG0030883	0	0	0	0	0	0	0	0	2	0	0	0	0	0	0	0	0	0	0
OG0030884	0	0	0	0	0	0	0	0	2	0	0	0	0	0	0	0	0	0	0
OG0030885	0	0	0	0	0	0	0	0	2	0	0	0	0	0	0	0	0	0	0
OG0030886	0	0	0	0	0	0	0	0	2	0	0	0	0	0	0	0	0	0	0
OG0030887	0	0	0	0	0	0	0	0	2	0	0	0	0	0	0	0	0	0	0
OG0030888	0	0	0	0	0	0	0	0	2	0	0	0	0	0	0	0	0	0	0
OG0030889	0	0	0	0	0	0	0	0	2	0	0	0	0	0	0	0	0	0	0
OG0030890	0	0	0	0	0	0	0	0	2	0	0	0	0	0	0	0	0	0	0
OG0030891	0	0	0	0	0	0	0	0	2	0	0	0	0	0	0	0	0	0	0
OG0030892	0	0	0	0	0	0	0	0	1	0	0	0	0	0	0	0	0	0	1
OG0030893	0	0	0	0	0	0	0	0	2	0	0	0	0	0	0	0	0	0	0
OG0030894	0	0	0	0	0	0	0	0	2	0	0	0	0	0	0	0	0	0	0
OG0030895	0	0	0	0	0	0	0	0	1	1	0	0	0	0	0	0	0	0	0
OG0030896	0	0	0	0	0	0	0	0	2	0	0	0	0	0	0	0	0	0	0
OG0030897	0	0	0	0	0	0	0	0	2	0	0	0	0	0	0	0	0	0	0
OG0030898	0	0	0	0	0	0	0	0	2	0	0	0	0	0	0	0	0	0	0
OG0030899	0	0	0	0	0	0	0	0	2	0	0	0	0	0	0	0	0	0	0
OG0030900	0	0	0	0	0	0	0	0	2	0	0	0	0	0	0	0	0	0	0
OG0030901	0	0	0	0	0	0	0	0	2	0	0	0	0	0	0	0	0	0	0
OG0030902	0	0	0	0	0	0	0	0	2	0	0	0	0	0	0	0	0	0	0
OG0030903	0	0	0	0	0	0	0	0	2	0	0	0	0	0	0	0	0	0	0
OG0030904	0	0	0	0	0	0	0	0	2	0	0	0	0	0	0	0	0	0	0
OG0030905	0	0	0	0	0	0	0	0	2	0	0	0	0	0	0	0	0	0	0
OG0030906	0	0	0	0	0	0	0	0	2	0	0	0	0	0	0	0	0	0	0
OG0030907	0	0	0	0	0	0	0	0	2	0	0	0	0	0	0	0	0	0	0
OG0030908	0	0	0	0	0	0	0	0	2	0	0	0	0	0	0	0	0	0	0
OG0030909	0	0	0	0	0	0	0	0	2	0	0	0	0	0	0	0	0	0	0
OG0030910	0	0	0	0	0	0	0	0	2	0	0	0	0	0	0	0	0	0	0
OG0030911	0	0	0	0	0	0	0	0	2	0	0	0	0	0	0	0	0	0	0
OG0030912	0	0	0	0	0	0	0	0	2	0	0	0	0	0	0	0	0	0	0
OG0030913	0	0	0	0	0	0	0	0	2	0	0	0	0	0	0	0	0	0	0
OG0030914	0	0	0	0	0	0	0	0	2	0	0	0	0	0	0	0	0	0	0
OG0030915	0	0	0	0	0	0	0	0	2	0	0	0	0	0	0	0	0	0	0
OG0030916	0	0	0	0	0	0	0	0	2	0	0	0	0	0	0	0	0	0	0
OG0030917	0	0	0	0	0	0	0	0	2	0	0	0	0	0	0	0	0	0	0
OG0030918	0	0	0	0	0	0	0	0	2	0	0	0	0	0	0	0	0	0	0
OG0030919	0	0	0	0	0	0	0	0	1	0	1	0	0	0	0	0	0	0	0
OG0030920	0	0	0	0	0	0	0	0	1	0	0	0	0	0	0	0	0	0	1
OG0030921	0	0	0	0	0	0	0	0	2	0	0	0	0	0	0	0	0	0	0
OG0030922	0	0	0	0	0	0	0	0	2	0	0	0	0	0	0	0	0	0	0
OG0030923	0	0	0	0	0	0	0	0	2	0	0	0	0	0	0	0	0	0	0
OG0030924	0	0	0	0	0	0	0	0	2	0	0	0	0	0	0	0	0	0	0
OG0030925	0	0	0	0	0	0	0	0	2	0	0	0	0	0	0	0	0	0	0
OG0030926	0	0	0	0	0	0	0	0	2	0	0	0	0	0	0	0	0	0	0
OG0030927	0	0	0	0	0	0	0	0	2	0	0	0	0	0	0	0	0	0	0
OG0030928	0	0	0	0	0	0	0	0	2	0	0	0	0	0	0	0	0	0	0
OG0030929	0	0	0	0	0	0	0	0	2	0	0	0	0	0	0	0	0	0	0
OG0030930	0	0	0	0	0	0	0	0	1	0	0	1	0	0	0	0	0	0	0
OG0030931	0	0	0	0	0	0	0	0	1	0	0	1	0	0	0	0	0	0	0
OG0030932	0	0	0	0	0	0	0	0	2	0	0	0	0	0	0	0	0	0	0
OG0030933	0	0	0	0	0	0	0	0	2	0	0	0	0	0	0	0	0	0	0
OG0030934	0	0	0	0	0	0	0	0	2	0	0	0	0	0	0	0	0	0	0
OG0030935	0	0	0	0	0	0	0	0	2	0	0	0	0	0	0	0	0	0	0
OG0030936	0	0	0	0	0	0	0	0	2	0	0	0	0	0	0	0	0	0	0
OG0030937	0	0	0	0	0	0	0	0	2	0	0	0	0	0	0	0	0	0	0
OG0030938	0	0	0	0	0	0	0	0	2	0	0	0	0	0	0	0	0	0	0
OG0030939	0	0	0	0	0	0	0	0	2	0	0	0	0	0	0	0	0	0	0
OG0030940	0	0	0	0	0	0	0	0	1	0	1	0	0	0	0	0	0	0	0
OG0030941	0	0	0	0	0	0	0	0	2	0	0	0	0	0	0	0	0	0	0
OG0030942	0	0	0	0	0	0	0	0	2	0	0	0	0	0	0	0	0	0	0
OG0030943	0	0	0	0	0	0	0	0	1	0	1	0	0	0	0	0	0	0	0
OG0030944	0	0	0	0	0	0	0	0	2	0	0	0	0	0	0	0	0	0	0
OG0030945	0	0	0	0	0	0	0	0	2	0	0	0	0	0	0	0	0	0	0
OG0030946	0	0	0	0	0	0	0	0	2	0	0	0	0	0	0	0	0	0	0
OG0030947	0	0	0	0	0	0	0	0	2	0	0	0	0	0	0	0	0	0	0
OG0030948	0	0	0	0	0	0	0	0	1	0	0	1	0	0	0	0	0	0	0
OG0030949	0	0	0	0	0	0	0	0	2	0	0	0	0	0	0	0	0	0	0
OG0030950	0	0	0	0	0	0	0	0	2	0	0	0	0	0	0	0	0	0	0
OG0030951	0	0	0	0	0	0	0	0	2	0	0	0	0	0	0	0	0	0	0
OG0030952	0	0	0	0	0	0	0	0	1	0	0	0	0	0	0	1	0	0	0
OG0030953	0	0	0	0	0	0	0	0	2	0	0	0	0	0	0	0	0	0	0
OG0030954	0	0	0	0	0	0	0	0	2	0	0	0	0	0	0	0	0	0	0
OG0030955	0	0	0	0	0	0	0	0	2	0	0	0	0	0	0	0	0	0	0
OG0030956	0	0	0	0	0	0	0	0	2	0	0	0	0	0	0	0	0	0	0
OG0030957	0	0	0	0	0	0	0	0	1	0	1	0	0	0	0	0	0	0	0
OG0030958	0	0	0	0	0	0	0	0	1	0	1	0	0	0	0	0	0	0	0
OG0030959	0	0	0	0	0	0	0	0	2	0	0	0	0	0	0	0	0	0	0
OG0030960	0	0	0	0	0	0	0	0	1	0	0	1	0	0	0	0	0	0	0
OG0030961	0	0	0	0	0	0	0	0	1	1	0	0	0	0	0	0	0	0	0
OG0030962	0	0	0	0	0	0	0	0	2	0	0	0	0	0	0	0	0	0	0
OG0030963	0	0	0	0	0	0	0	0	1	0	0	1	0	0	0	0	0	0	0
OG0030964	0	0	0	0	0	0	0	0	2	0	0	0	0	0	0	0	0	0	0
OG0030965	0	0	0	0	0	0	0	0	2	0	0	0	0	0	0	0	0	0	0
OG0030966	0	0	0	0	0	0	0	0	2	0	0	0	0	0	0	0	0	0	0
OG0030967	0	0	0	0	0	0	0	0	2	0	0	0	0	0	0	0	0	0	0
OG0030968	0	0	0	0	0	0	0	0	2	0	0	0	0	0	0	0	0	0	0
OG0030969	0	0	0	0	0	0	0	0	2	0	0	0	0	0	0	0	0	0	0
OG0030970	0	0	0	0	0	0	0	0	1	0	1	0	0	0	0	0	0	0	0
OG0030971	0	0	0	0	0	0	0	0	2	0	0	0	0	0	0	0	0	0	0
OG0030972	0	0	0	0	0	0	0	0	2	0	0	0	0	0	0	0	0	0	0
OG0030973	0	0	0	0	0	0	0	0	2	0	0	0	0	0	0	0	0	0	0
OG0030974	0	0	0	0	0	0	0	0	2	0	0	0	0	0	0	0	0	0	0
OG0030975	0	0	0	0	0	0	0	0	2	0	0	0	0	0	0	0	0	0	0
OG0030976	0	0	0	0	0	0	0	0	2	0	0	0	0	0	0	0	0	0	0
OG0030977	0	0	0	0	0	0	0	0	2	0	0	0	0	0	0	0	0	0	0
OG0030978	0	0	0	0	0	0	0	0	2	0	0	0	0	0	0	0	0	0	0
OG0030979	0	0	0	0	0	0	0	0	2	0	0	0	0	0	0	0	0	0	0
OG0030980	0	0	0	0	0	0	0	0	2	0	0	0	0	0	0	0	0	0	0
OG0030981	0	0	0	0	0	0	0	0	1	0	1	0	0	0	0	0	0	0	0
OG0030982	0	0	0	0	0	0	0	0	2	0	0	0	0	0	0	0	0	0	0
OG0030983	0	0	0	0	0	0	0	0	2	0	0	0	0	0	0	0	0	0	0
OG0030984	0	0	0	0	0	0	0	0	2	0	0	0	0	0	0	0	0	0	0
OG0030985	0	0	0	0	0	0	0	0	1	0	0	1	0	0	0	0	0	0	0
OG0030986	0	0	0	0	0	0	0	0	2	0	0	0	0	0	0	0	0	0	0
OG0030987	0	0	0	0	0	0	0	0	1	0	0	1	0	0	0	0	0	0	0
OG0030988	0	0	0	0	0	0	0	0	1	0	0	1	0	0	0	0	0	0	0
OG0030989	0	0	0	0	0	0	0	0	1	0	0	0	0	0	0	0	0	1	0
OG0030990	0	0	0	0	0	0	0	0	2	0	0	0	0	0	0	0	0	0	0
OG0030991	0	0	0	0	0	0	0	0	1	0	0	1	0	0	0	0	0	0	0
OG0030992	0	0	0	0	0	0	0	0	2	0	0	0	0	0	0	0	0	0	0
OG0030993	0	0	0	0	0	0	0	0	2	0	0	0	0	0	0	0	0	0	0
OG0030994	0	0	0	0	0	0	0	0	2	0	0	0	0	0	0	0	0	0	0
OG0030995	0	0	0	0	0	0	0	0	2	0	0	0	0	0	0	0	0	0	0
OG0030996	0	0	0	0	0	0	0	0	2	0	0	0	0	0	0	0	0	0	0
OG0030997	0	0	0	0	0	0	0	0	2	0	0	0	0	0	0	0	0	0	0
OG0030998	0	0	0	0	0	0	0	0	2	0	0	0	0	0	0	0	0	0	0
OG0030999	0	0	0	0	0	0	0	0	2	0	0	0	0	0	0	0	0	0	0
OG0031000	0	0	0	0	0	0	0	0	2	0	0	0	0	0	0	0	0	0	0
OG0031001	0	0	0	0	0	0	0	0	2	0	0	0	0	0	0	0	0	0	0
OG0031002	0	0	0	0	0	0	0	0	1	0	1	0	0	0	0	0	0	0	0
OG0031003	0	0	0	0	0	0	0	0	2	0	0	0	0	0	0	0	0	0	0
OG0031004	0	0	0	0	0	0	0	0	2	0	0	0	0	0	0	0	0	0	0
OG0031005	0	0	0	0	0	0	0	0	2	0	0	0	0	0	0	0	0	0	0
OG0031006	0	0	0	0	0	0	0	0	2	0	0	0	0	0	0	0	0	0	0
OG0031007	0	0	0	0	0	0	0	0	2	0	0	0	0	0	0	0	0	0	0
OG0031008	0	0	0	0	0	0	0	0	2	0	0	0	0	0	0	0	0	0	0
OG0031009	0	0	0	0	0	0	0	0	1	0	1	0	0	0	0	0	0	0	0
OG0031010	0	0	0	0	0	0	0	0	2	0	0	0	0	0	0	0	0	0	0
OG0031011	0	0	0	0	0	0	0	0	2	0	0	0	0	0	0	0	0	0	0
OG0031012	0	0	0	0	0	0	0	0	2	0	0	0	0	0	0	0	0	0	0
OG0031013	0	0	0	0	0	0	0	0	2	0	0	0	0	0	0	0	0	0	0
OG0031014	0	0	0	0	0	0	0	0	2	0	0	0	0	0	0	0	0	0	0
OG0031015	0	0	0	0	0	0	0	0	2	0	0	0	0	0	0	0	0	0	0
OG0031016	0	0	0	0	0	0	0	0	2	0	0	0	0	0	0	0	0	0	0
OG0031017	0	0	0	0	0	0	0	0	2	0	0	0	0	0	0	0	0	0	0
OG0031018	0	0	0	0	0	0	0	0	1	1	0	0	0	0	0	0	0	0	0
OG0031019	0	0	0	0	0	0	0	0	1	1	0	0	0	0	0	0	0	0	0
OG0031020	0	0	0	0	0	0	0	0	2	0	0	0	0	0	0	0	0	0	0
OG0031021	0	0	0	0	0	0	0	0	2	0	0	0	0	0	0	0	0	0	0
OG0031022	0	0	0	0	0	0	0	0	2	0	0	0	0	0	0	0	0	0	0
OG0031023	0	0	0	0	0	0	0	0	1	1	0	0	0	0	0	0	0	0	0
OG0031024	0	0	0	0	0	0	0	0	1	1	0	0	0	0	0	0	0	0	0
OG0031025	0	0	0	0	0	0	0	0	2	0	0	0	0	0	0	0	0	0	0
OG0031026	0	0	0	0	0	0	0	0	2	0	0	0	0	0	0	0	0	0	0
OG0031027	0	0	0	0	0	0	0	0	2	0	0	0	0	0	0	0	0	0	0
OG0031028	0	0	0	0	0	0	0	0	2	0	0	0	0	0	0	0	0	0	0
OG0031029	0	0	0	0	0	0	0	0	2	0	0	0	0	0	0	0	0	0	0
OG0031030	0	0	0	0	0	0	0	0	2	0	0	0	0	0	0	0	0	0	0
OG0031031	0	0	0	0	0	0	0	0	2	0	0	0	0	0	0	0	0	0	0
OG0031032	0	0	0	0	0	0	0	0	2	0	0	0	0	0	0	0	0	0	0
OG0031033	0	0	0	0	0	0	0	0	2	0	0	0	0	0	0	0	0	0	0
OG0031034	0	0	0	0	0	0	0	0	2	0	0	0	0	0	0	0	0	0	0
OG0031035	0	0	0	0	0	0	0	0	2	0	0	0	0	0	0	0	0	0	0
OG0031036	0	0	0	0	0	0	0	0	1	1	0	0	0	0	0	0	0	0	0
OG0031037	0	0	0	0	0	0	0	0	2	0	0	0	0	0	0	0	0	0	0
OG0031038	0	0	0	0	0	0	0	0	2	0	0	0	0	0	0	0	0	0	0
OG0031039	0	0	0	0	0	0	0	0	1	0	1	0	0	0	0	0	0	0	0
OG0031040	0	0	0	0	0	0	0	0	2	0	0	0	0	0	0	0	0	0	0
OG0031041	0	0	0	0	0	0	0	0	2	0	0	0	0	0	0	0	0	0	0
OG0031042	0	0	0	0	0	0	0	0	2	0	0	0	0	0	0	0	0	0	0
OG0031043	0	0	0	0	0	0	0	0	2	0	0	0	0	0	0	0	0	0	0
OG0031044	0	0	0	0	0	0	0	0	2	0	0	0	0	0	0	0	0	0	0
OG0031045	0	0	0	0	0	0	0	0	2	0	0	0	0	0	0	0	0	0	0
OG0031046	0	0	0	0	0	0	0	0	2	0	0	0	0	0	0	0	0	0	0
OG0031047	0	0	0	0	0	0	0	0	2	0	0	0	0	0	0	0	0	0	0
OG0031048	0	0	0	0	0	0	0	0	2	0	0	0	0	0	0	0	0	0	0
OG0031049	0	0	0	0	0	0	0	0	1	0	1	0	0	0	0	0	0	0	0
OG0031050	0	0	0	0	0	0	0	0	2	0	0	0	0	0	0	0	0	0	0
OG0031051	0	0	0	0	0	0	0	0	2	0	0	0	0	0	0	0	0	0	0
OG0031052	0	0	0	0	0	0	0	0	2	0	0	0	0	0	0	0	0	0	0
OG0031053	0	0	0	0	0	0	0	0	2	0	0	0	0	0	0	0	0	0	0
OG0031054	0	0	0	0	0	0	0	0	2	0	0	0	0	0	0	0	0	0	0
OG0031055	0	0	0	0	0	0	0	0	2	0	0	0	0	0	0	0	0	0	0
OG0031056	0	0	0	0	0	0	0	0	2	0	0	0	0	0	0	0	0	0	0
OG0031057	0	0	0	0	0	0	0	0	2	0	0	0	0	0	0	0	0	0	0
OG0031058	0	0	0	0	0	0	0	0	1	0	1	0	0	0	0	0	0	0	0
OG0031059	0	0	0	0	0	0	0	0	2	0	0	0	0	0	0	0	0	0	0
OG0031060	0	0	0	0	0	0	0	0	2	0	0	0	0	0	0	0	0	0	0
OG0031061	0	0	0	0	0	0	0	0	2	0	0	0	0	0	0	0	0	0	0
OG0031062	0	0	0	0	0	0	0	0	2	0	0	0	0	0	0	0	0	0	0
OG0031063	0	0	0	0	0	0	0	0	2	0	0	0	0	0	0	0	0	0	0
OG0031064	0	0	0	0	0	0	0	0	2	0	0	0	0	0	0	0	0	0	0
OG0031065	0	0	0	0	0	0	0	0	2	0	0	0	0	0	0	0	0	0	0
OG0031066	0	0	0	0	0	0	0	0	1	0	0	1	0	0	0	0	0	0	0
OG0031067	0	0	0	0	0	0	0	0	2	0	0	0	0	0	0	0	0	0	0
OG0031068	0	0	0	0	0	0	0	0	2	0	0	0	0	0	0	0	0	0	0
OG0031069	0	0	0	0	0	0	0	0	2	0	0	0	0	0	0	0	0	0	0
OG0031070	0	0	0	0	0	0	0	0	2	0	0	0	0	0	0	0	0	0	0
OG0031071	0	0	0	0	0	0	0	0	2	0	0	0	0	0	0	0	0	0	0
OG0031072	0	0	0	0	0	0	0	0	2	0	0	0	0	0	0	0	0	0	0
OG0031073	0	0	0	0	0	0	0	0	2	0	0	0	0	0	0	0	0	0	0
OG0031074	0	0	0	0	0	0	0	0	2	0	0	0	0	0	0	0	0	0	0
OG0031075	0	0	0	0	0	0	0	0	1	0	1	0	0	0	0	0	0	0	0
OG0031076	0	0	0	0	0	0	0	0	1	0	0	1	0	0	0	0	0	0	0
OG0031077	0	0	0	0	0	0	0	0	1	0	0	1	0	0	0	0	0	0	0
OG0031078	0	0	0	0	0	0	0	0	2	0	0	0	0	0	0	0	0	0	0
OG0031079	0	0	0	0	0	0	0	0	1	0	1	0	0	0	0	0	0	0	0
OG0031080	0	0	0	0	0	0	0	0	2	0	0	0	0	0	0	0	0	0	0
OG0031081	0	0	0	0	0	0	0	0	2	0	0	0	0	0	0	0	0	0	0
OG0031082	0	0	0	0	0	0	0	0	2	0	0	0	0	0	0	0	0	0	0
OG0031083	0	0	0	0	0	0	0	0	2	0	0	0	0	0	0	0	0	0	0
OG0031084	0	0	0	0	0	0	0	0	2	0	0	0	0	0	0	0	0	0	0
OG0031085	0	0	0	0	0	0	0	0	2	0	0	0	0	0	0	0	0	0	0
OG0031086	0	0	0	0	0	0	0	0	2	0	0	0	0	0	0	0	0	0	0
OG0031087	0	0	0	0	0	0	0	0	2	0	0	0	0	0	0	0	0	0	0
OG0031088	0	0	0	0	0	0	0	0	2	0	0	0	0	0	0	0	0	0	0
OG0031089	0	0	0	0	0	0	0	0	2	0	0	0	0	0	0	0	0	0	0
OG0031090	0	0	0	0	0	0	0	0	2	0	0	0	0	0	0	0	0	0	0
OG0031091	0	0	0	0	0	0	0	0	1	0	0	1	0	0	0	0	0	0	0
OG0031092	0	0	0	0	0	0	0	0	2	0	0	0	0	0	0	0	0	0	0
OG0031093	0	0	0	0	0	0	0	0	2	0	0	0	0	0	0	0	0	0	0
OG0031094	0	0	0	0	0	0	0	0	2	0	0	0	0	0	0	0	0	0	0
OG0031095	0	0	0	0	0	0	0	0	2	0	0	0	0	0	0	0	0	0	0
OG0031096	0	0	0	0	0	0	0	0	2	0	0	0	0	0	0	0	0	0	0
OG0031097	0	0	0	0	0	0	0	0	2	0	0	0	0	0	0	0	0	0	0
OG0031098	0	0	0	0	0	0	0	0	2	0	0	0	0	0	0	0	0	0	0
OG0031099	0	0	0	0	0	0	0	0	2	0	0	0	0	0	0	0	0	0	0
OG0031100	0	0	0	0	0	0	0	0	2	0	0	0	0	0	0	0	0	0	0
OG0031101	0	0	0	0	0	0	0	0	1	0	1	0	0	0	0	0	0	0	0
OG0031102	0	0	0	0	0	0	0	0	2	0	0	0	0	0	0	0	0	0	0
OG0031103	0	0	0	0	0	0	0	0	2	0	0	0	0	0	0	0	0	0	0
OG0031104	0	0	0	0	0	0	0	0	2	0	0	0	0	0	0	0	0	0	0
OG0031105	0	0	0	0	0	0	0	0	2	0	0	0	0	0	0	0	0	0	0
OG0031106	0	0	0	0	0	0	0	0	2	0	0	0	0	0	0	0	0	0	0
OG0031107	0	0	0	0	0	0	0	0	2	0	0	0	0	0	0	0	0	0	0
OG0031108	0	0	0	0	0	0	0	0	2	0	0	0	0	0	0	0	0	0	0
OG0031109	0	0	0	0	0	0	0	0	2	0	0	0	0	0	0	0	0	0	0
OG0031110	0	0	0	0	0	0	0	0	1	0	0	1	0	0	0	0	0	0	0
OG0031111	0	0	0	0	0	0	0	0	2	0	0	0	0	0	0	0	0	0	0
OG0031112	0	0	0	0	0	0	0	0	2	0	0	0	0	0	0	0	0	0	0
OG0031113	0	0	0	0	0	0	0	0	2	0	0	0	0	0	0	0	0	0	0
OG0031114	0	0	0	0	0	0	0	0	2	0	0	0	0	0	0	0	0	0	0
OG0031115	0	0	0	0	0	0	0	0	2	0	0	0	0	0	0	0	0	0	0
OG0031116	0	0	0	0	0	0	0	0	2	0	0	0	0	0	0	0	0	0	0
OG0031117	0	0	0	0	0	0	0	0	2	0	0	0	0	0	0	0	0	0	0
OG0031118	0	0	0	0	0	0	0	0	2	0	0	0	0	0	0	0	0	0	0
OG0031119	0	0	0	0	0	0	0	0	1	1	0	0	0	0	0	0	0	0	0
OG0031120	0	0	0	0	0	0	0	0	2	0	0	0	0	0	0	0	0	0	0
OG0031121	0	0	0	0	0	0	0	0	2	0	0	0	0	0	0	0	0	0	0
OG0031122	0	0	0	0	0	0	0	0	2	0	0	0	0	0	0	0	0	0	0
OG0031123	0	0	0	0	0	0	0	0	2	0	0	0	0	0	0	0	0	0	0
OG0031124	0	0	0	0	0	0	0	0	2	0	0	0	0	0	0	0	0	0	0
OG0031125	0	0	0	0	0	0	0	0	2	0	0	0	0	0	0	0	0	0	0
OG0031126	0	0	0	0	0	0	0	0	2	0	0	0	0	0	0	0	0	0	0
OG0031127	0	0	0	0	0	0	0	0	2	0	0	0	0	0	0	0	0	0	0
OG0031128	0	0	0	0	0	0	0	0	2	0	0	0	0	0	0	0	0	0	0
OG0031129	0	0	0	0	0	0	0	0	2	0	0	0	0	0	0	0	0	0	0
OG0031130	0	0	0	0	0	0	0	0	2	0	0	0	0	0	0	0	0	0	0
OG0031131	0	0	0	0	0	0	0	0	2	0	0	0	0	0	0	0	0	0	0
OG0031132	0	0	0	0	0	0	0	0	2	0	0	0	0	0	0	0	0	0	0
OG0031133	0	0	0	0	0	0	0	0	2	0	0	0	0	0	0	0	0	0	0
OG0031134	0	0	0	0	0	0	0	0	2	0	0	0	0	0	0	0	0	0	0
OG0031135	0	0	0	0	0	0	0	0	2	0	0	0	0	0	0	0	0	0	0
OG0031136	0	0	0	0	0	0	0	0	2	0	0	0	0	0	0	0	0	0	0
OG0031137	0	0	0	0	0	0	0	0	2	0	0	0	0	0	0	0	0	0	0
OG0031138	0	0	0	0	0	0	0	0	1	1	0	0	0	0	0	0	0	0	0
OG0031139	0	0	0	0	0	0	0	0	1	0	0	1	0	0	0	0	0	0	0
OG0031140	0	0	0	0	0	0	0	0	2	0	0	0	0	0	0	0	0	0	0
OG0031141	0	0	0	0	0	0	0	0	2	0	0	0	0	0	0	0	0	0	0
OG0031142	0	0	0	0	0	0	0	0	1	0	0	1	0	0	0	0	0	0	0
OG0031143	0	0	0	0	0	0	0	0	2	0	0	0	0	0	0	0	0	0	0
OG0031144	0	0	0	0	0	0	0	0	2	0	0	0	0	0	0	0	0	0	0
OG0031145	0	0	0	0	0	0	0	0	2	0	0	0	0	0	0	0	0	0	0
OG0031146	0	0	0	0	0	0	0	0	2	0	0	0	0	0	0	0	0	0	0
OG0031147	0	0	0	0	0	0	0	0	2	0	0	0	0	0	0	0	0	0	0
OG0031148	0	0	0	0	0	0	0	0	1	1	0	0	0	0	0	0	0	0	0
OG0031149	0	0	0	0	0	0	0	0	1	1	0	0	0	0	0	0	0	0	0
OG0031150	0	0	0	0	0	0	0	0	2	0	0	0	0	0	0	0	0	0	0
OG0031151	0	0	0	0	0	0	0	0	2	0	0	0	0	0	0	0	0	0	0
OG0031152	0	0	0	0	0	0	0	0	2	0	0	0	0	0	0	0	0	0	0
OG0031153	0	0	0	0	0	0	0	0	2	0	0	0	0	0	0	0	0	0	0
OG0031154	0	0	0	0	0	0	0	0	2	0	0	0	0	0	0	0	0	0	0
OG0031155	0	0	0	0	0	0	0	0	2	0	0	0	0	0	0	0	0	0	0
OG0031156	0	0	0	0	0	0	0	0	2	0	0	0	0	0	0	0	0	0	0
OG0031157	0	0	0	0	0	0	0	0	2	0	0	0	0	0	0	0	0	0	0
OG0031158	0	0	0	0	0	0	0	0	2	0	0	0	0	0	0	0	0	0	0
OG0031159	0	0	0	0	0	0	0	0	2	0	0	0	0	0	0	0	0	0	0
OG0031160	0	0	0	0	0	0	0	0	2	0	0	0	0	0	0	0	0	0	0
OG0031161	0	0	0	0	0	0	0	0	2	0	0	0	0	0	0	0	0	0	0
OG0031162	0	0	0	0	0	0	0	0	2	0	0	0	0	0	0	0	0	0	0
OG0031163	0	0	0	0	0	0	0	0	2	0	0	0	0	0	0	0	0	0	0
OG0031164	0	0	0	0	0	0	0	0	2	0	0	0	0	0	0	0	0	0	0
OG0031165	0	0	0	0	0	0	0	0	2	0	0	0	0	0	0	0	0	0	0
OG0031166	0	0	0	0	0	0	0	0	2	0	0	0	0	0	0	0	0	0	0
OG0031167	0	0	0	0	0	0	0	0	1	1	0	0	0	0	0	0	0	0	0
OG0031168	0	0	0	0	0	0	0	0	1	0	0	1	0	0	0	0	0	0	0
OG0031169	0	0	0	0	0	0	0	0	2	0	0	0	0	0	0	0	0	0	0
OG0031170	0	0	0	0	0	0	0	0	2	0	0	0	0	0	0	0	0	0	0
OG0031171	0	0	0	0	0	0	0	0	2	0	0	0	0	0	0	0	0	0	0
OG0031172	0	0	0	0	0	0	0	0	2	0	0	0	0	0	0	0	0	0	0
OG0031173	0	0	0	0	0	0	0	0	2	0	0	0	0	0	0	0	0	0	0
OG0031174	0	0	0	0	0	0	0	0	2	0	0	0	0	0	0	0	0	0	0
OG0031175	0	0	0	0	0	0	0	0	2	0	0	0	0	0	0	0	0	0	0
OG0031176	0	0	0	0	0	0	0	0	1	0	0	1	0	0	0	0	0	0	0
OG0031177	0	0	0	0	0	0	0	0	2	0	0	0	0	0	0	0	0	0	0
OG0031178	0	0	0	0	0	0	0	0	2	0	0	0	0	0	0	0	0	0	0
OG0031179	0	0	0	0	0	0	0	0	2	0	0	0	0	0	0	0	0	0	0
OG0031180	0	0	0	0	0	0	0	0	2	0	0	0	0	0	0	0	0	0	0
OG0031181	0	0	0	0	0	0	0	0	1	0	0	1	0	0	0	0	0	0	0
OG0031182	0	0	0	0	0	0	0	0	2	0	0	0	0	0	0	0	0	0	0
OG0031183	0	0	0	0	0	0	0	0	2	0	0	0	0	0	0	0	0	0	0
OG0031184	0	0	0	0	0	0	0	0	2	0	0	0	0	0	0	0	0	0	0
OG0031185	0	0	0	0	0	0	0	0	1	0	0	1	0	0	0	0	0	0	0
OG0031186	0	0	0	0	0	0	0	0	2	0	0	0	0	0	0	0	0	0	0
OG0031187	0	0	0	0	0	0	0	0	2	0	0	0	0	0	0	0	0	0	0
OG0031188	0	0	0	0	0	0	0	0	2	0	0	0	0	0	0	0	0	0	0
OG0031189	0	0	0	0	0	0	0	0	1	0	0	1	0	0	0	0	0	0	0
OG0031190	0	0	0	0	0	0	0	0	2	0	0	0	0	0	0	0	0	0	0
OG0031191	0	0	0	0	0	0	0	0	1	0	1	0	0	0	0	0	0	0	0
OG0031192	0	0	0	0	0	0	0	0	2	0	0	0	0	0	0	0	0	0	0
OG0031193	0	0	0	0	0	0	0	0	2	0	0	0	0	0	0	0	0	0	0
OG0031194	0	0	0	0	0	0	0	0	2	0	0	0	0	0	0	0	0	0	0
OG0031195	0	0	0	0	0	0	0	0	2	0	0	0	0	0	0	0	0	0	0
OG0031196	0	0	0	0	0	0	0	0	2	0	0	0	0	0	0	0	0	0	0
OG0031197	0	0	0	0	0	0	0	0	2	0	0	0	0	0	0	0	0	0	0
OG0031198	0	0	0	0	0	0	0	0	2	0	0	0	0	0	0	0	0	0	0
OG0031199	0	0	0	0	0	0	0	0	1	0	1	0	0	0	0	0	0	0	0
OG0031200	0	0	0	0	0	0	0	0	2	0	0	0	0	0	0	0	0	0	0
OG0031201	0	0	0	0	0	0	0	0	2	0	0	0	0	0	0	0	0	0	0
OG0031202	0	0	0	0	0	0	0	0	2	0	0	0	0	0	0	0	0	0	0
OG0031203	0	0	0	0	0	0	0	0	2	0	0	0	0	0	0	0	0	0	0
OG0031204	0	0	0	0	0	0	0	0	2	0	0	0	0	0	0	0	0	0	0
OG0031205	0	0	0	0	0	0	0	0	2	0	0	0	0	0	0	0	0	0	0
OG0031206	0	0	0	0	0	0	0	0	2	0	0	0	0	0	0	0	0	0	0
OG0031207	0	0	0	0	0	0	0	0	2	0	0	0	0	0	0	0	0	0	0
OG0031208	0	0	0	0	0	0	0	0	1	1	0	0	0	0	0	0	0	0	0
OG0031209	0	0	0	0	0	0	0	0	2	0	0	0	0	0	0	0	0	0	0
OG0031210	0	0	0	0	0	0	0	0	2	0	0	0	0	0	0	0	0	0	0
OG0031211	0	0	0	0	0	0	0	0	2	0	0	0	0	0	0	0	0	0	0
OG0031212	0	0	0	0	0	0	0	0	2	0	0	0	0	0	0	0	0	0	0
OG0031213	0	0	0	0	0	0	0	0	1	0	0	0	0	0	1	0	0	0	0
OG0031214	0	0	0	0	0	0	0	0	2	0	0	0	0	0	0	0	0	0	0
OG0031215	0	0	0	0	0	0	0	0	2	0	0	0	0	0	0	0	0	0	0
OG0031216	0	0	0	0	0	0	0	0	1	1	0	0	0	0	0	0	0	0	0
OG0031217	0	0	0	0	0	0	0	0	2	0	0	0	0	0	0	0	0	0	0
OG0031218	0	0	0	0	0	0	0	0	2	0	0	0	0	0	0	0	0	0	0
OG0031219	0	0	0	0	0	0	0	0	2	0	0	0	0	0	0	0	0	0	0
OG0031220	0	0	0	0	0	0	0	0	1	1	0	0	0	0	0	0	0	0	0
OG0031221	0	0	0	0	0	0	0	0	2	0	0	0	0	0	0	0	0	0	0
OG0031222	0	0	0	0	0	0	0	0	2	0	0	0	0	0	0	0	0	0	0
OG0031223	0	0	0	0	0	0	0	0	1	1	0	0	0	0	0	0	0	0	0
OG0031224	0	0	0	0	0	0	0	0	2	0	0	0	0	0	0	0	0	0	0
OG0031225	0	0	0	0	0	0	0	0	2	0	0	0	0	0	0	0	0	0	0
OG0031226	0	0	0	0	0	0	0	0	2	0	0	0	0	0	0	0	0	0	0
OG0031227	0	0	0	0	0	0	0	0	2	0	0	0	0	0	0	0	0	0	0
OG0031228	0	0	0	0	0	0	0	0	1	1	0	0	0	0	0	0	0	0	0
OG0031229	0	0	0	0	0	0	0	0	2	0	0	0	0	0	0	0	0	0	0
OG0031230	0	0	0	0	0	0	0	0	2	0	0	0	0	0	0	0	0	0	0
OG0031231	0	0	0	0	0	0	0	0	2	0	0	0	0	0	0	0	0	0	0
OG0031232	0	0	0	0	0	0	0	0	1	1	0	0	0	0	0	0	0	0	0
OG0031233	0	0	0	0	0	0	0	0	2	0	0	0	0	0	0	0	0	0	0
OG0031234	0	0	0	0	0	0	0	0	2	0	0	0	0	0	0	0	0	0	0
OG0031235	0	0	0	0	0	0	0	0	2	0	0	0	0	0	0	0	0	0	0
OG0031236	0	0	0	0	0	0	0	0	2	0	0	0	0	0	0	0	0	0	0
OG0031237	0	0	0	0	0	0	0	0	2	0	0	0	0	0	0	0	0	0	0
OG0031238	0	0	0	0	0	0	0	0	2	0	0	0	0	0	0	0	0	0	0
OG0031239	0	0	0	0	0	0	0	0	2	0	0	0	0	0	0	0	0	0	0
OG0031240	0	0	0	0	0	0	0	0	2	0	0	0	0	0	0	0	0	0	0
OG0031241	0	0	0	0	0	0	0	0	2	0	0	0	0	0	0	0	0	0	0
OG0031242	0	0	0	0	0	0	0	0	2	0	0	0	0	0	0	0	0	0	0
OG0031243	0	0	0	0	0	0	0	0	2	0	0	0	0	0	0	0	0	0	0
OG0031244	0	0	0	0	0	0	0	0	2	0	0	0	0	0	0	0	0	0	0
OG0031245	0	0	0	0	0	0	0	0	2	0	0	0	0	0	0	0	0	0	0
OG0031246	0	0	0	0	0	0	0	0	2	0	0	0	0	0	0	0	0	0	0
OG0031247	0	0	0	0	0	0	0	0	2	0	0	0	0	0	0	0	0	0	0
OG0031248	0	0	0	0	0	0	0	0	2	0	0	0	0	0	0	0	0	0	0
OG0031249	0	0	0	0	0	0	0	0	2	0	0	0	0	0	0	0	0	0	0
OG0031250	0	0	0	0	0	0	0	0	2	0	0	0	0	0	0	0	0	0	0
OG0031251	0	0	0	0	0	0	0	0	2	0	0	0	0	0	0	0	0	0	0
OG0031252	0	0	0	0	0	0	0	0	2	0	0	0	0	0	0	0	0	0	0
OG0031253	0	0	0	0	0	0	0	0	2	0	0	0	0	0	0	0	0	0	0
OG0031254	0	0	0	0	0	0	0	0	2	0	0	0	0	0	0	0	0	0	0
OG0031255	0	0	0	0	0	0	0	0	2	0	0	0	0	0	0	0	0	0	0
OG0031256	0	0	0	0	0	0	0	0	1	0	0	1	0	0	0	0	0	0	0
OG0031257	0	0	0	0	0	0	0	0	2	0	0	0	0	0	0	0	0	0	0
OG0031258	0	0	0	0	0	0	0	0	1	0	0	1	0	0	0	0	0	0	0
OG0031259	0	0	0	0	0	0	0	0	2	0	0	0	0	0	0	0	0	0	0
OG0031260	0	0	0	0	0	0	0	0	2	0	0	0	0	0	0	0	0	0	0
OG0031261	0	0	0	0	0	0	0	0	2	0	0	0	0	0	0	0	0	0	0
OG0031262	0	0	0	0	0	0	0	0	2	0	0	0	0	0	0	0	0	0	0
OG0031263	0	0	0	0	0	0	0	0	2	0	0	0	0	0	0	0	0	0	0
OG0031264	0	0	0	0	0	0	0	0	2	0	0	0	0	0	0	0	0	0	0
OG0031265	0	0	0	0	0	0	0	0	2	0	0	0	0	0	0	0	0	0	0
OG0031266	0	0	0	0	0	0	0	0	2	0	0	0	0	0	0	0	0	0	0
OG0031267	0	0	0	0	0	0	0	0	2	0	0	0	0	0	0	0	0	0	0
OG0031268	0	0	0	0	0	0	0	0	2	0	0	0	0	0	0	0	0	0	0
OG0031269	0	0	0	0	0	0	0	0	2	0	0	0	0	0	0	0	0	0	0
OG0031270	0	0	0	0	0	0	0	0	2	0	0	0	0	0	0	0	0	0	0
OG0031271	0	0	0	0	0	0	0	0	2	0	0	0	0	0	0	0	0	0	0
OG0031272	0	0	0	0	0	0	0	0	2	0	0	0	0	0	0	0	0	0	0
OG0031273	0	0	0	0	0	0	0	0	2	0	0	0	0	0	0	0	0	0	0
OG0031274	0	0	0	0	0	0	0	0	1	0	0	1	0	0	0	0	0	0	0
OG0031275	0	0	0	0	0	0	0	0	2	0	0	0	0	0	0	0	0	0	0
OG0031276	0	0	0	0	0	0	0	0	1	0	0	1	0	0	0	0	0	0	0
OG0031277	0	0	0	0	0	0	0	0	2	0	0	0	0	0	0	0	0	0	0
OG0031278	0	0	0	0	0	0	0	0	2	0	0	0	0	0	0	0	0	0	0
OG0031279	0	0	0	0	0	0	0	0	2	0	0	0	0	0	0	0	0	0	0
OG0031280	0	0	0	0	0	0	0	0	2	0	0	0	0	0	0	0	0	0	0
OG0031281	0	0	0	0	0	0	0	0	2	0	0	0	0	0	0	0	0	0	0
OG0031282	0	0	0	0	0	0	0	0	2	0	0	0	0	0	0	0	0	0	0
OG0031283	0	0	0	0	0	0	0	0	1	1	0	0	0	0	0	0	0	0	0
OG0031284	0	0	0	0	0	0	0	0	2	0	0	0	0	0	0	0	0	0	0
OG0031285	0	0	0	0	0	0	0	0	2	0	0	0	0	0	0	0	0	0	0
OG0031286	0	0	0	0	0	0	0	0	1	0	1	0	0	0	0	0	0	0	0
OG0031287	0	0	0	0	0	0	0	0	2	0	0	0	0	0	0	0	0	0	0
OG0031288	0	0	0	0	0	0	0	0	2	0	0	0	0	0	0	0	0	0	0
OG0031289	0	0	0	0	0	0	0	0	2	0	0	0	0	0	0	0	0	0	0
OG0031290	0	0	0	0	0	0	0	0	2	0	0	0	0	0	0	0	0	0	0
OG0031291	0	0	0	0	0	0	0	0	1	1	0	0	0	0	0	0	0	0	0
OG0031292	0	0	0	0	0	0	0	0	2	0	0	0	0	0	0	0	0	0	0
OG0031293	0	0	0	0	0	0	0	0	2	0	0	0	0	0	0	0	0	0	0
OG0031294	0	0	0	0	0	0	0	0	2	0	0	0	0	0	0	0	0	0	0
OG0031295	0	0	0	0	0	0	0	0	2	0	0	0	0	0	0	0	0	0	0
OG0031296	0	0	0	0	0	0	0	0	1	1	0	0	0	0	0	0	0	0	0
OG0031297	0	0	0	0	0	0	0	0	1	1	0	0	0	0	0	0	0	0	0
OG0031298	0	0	0	0	0	0	0	0	2	0	0	0	0	0	0	0	0	0	0
OG0031299	0	0	0	0	0	0	0	0	2	0	0	0	0	0	0	0	0	0	0
OG0031300	0	0	0	0	0	0	0	0	2	0	0	0	0	0	0	0	0	0	0
OG0031301	0	0	0	0	0	0	0	0	2	0	0	0	0	0	0	0	0	0	0
OG0031302	0	0	0	0	0	0	0	0	2	0	0	0	0	0	0	0	0	0	0
OG0031303	0	0	0	0	0	0	0	0	2	0	0	0	0	0	0	0	0	0	0
OG0031304	0	0	0	0	0	0	0	0	2	0	0	0	0	0	0	0	0	0	0
OG0031305	0	0	0	0	0	0	0	0	2	0	0	0	0	0	0	0	0	0	0
OG0031306	0	0	0	0	0	0	0	0	2	0	0	0	0	0	0	0	0	0	0
OG0031307	0	0	0	0	0	0	0	0	2	0	0	0	0	0	0	0	0	0	0
OG0031308	0	0	0	0	0	0	0	0	2	0	0	0	0	0	0	0	0	0	0
OG0031309	0	0	0	0	0	0	0	0	2	0	0	0	0	0	0	0	0	0	0
OG0031310	0	0	0	0	0	0	0	0	2	0	0	0	0	0	0	0	0	0	0
OG0031311	0	0	0	0	0	0	0	0	2	0	0	0	0	0	0	0	0	0	0
OG0031312	0	0	0	0	0	0	0	0	2	0	0	0	0	0	0	0	0	0	0
OG0031313	0	0	0	0	0	0	0	0	2	0	0	0	0	0	0	0	0	0	0
OG0031314	0	0	0	0	0	0	0	0	2	0	0	0	0	0	0	0	0	0	0
OG0031315	0	0	0	0	0	0	0	0	2	0	0	0	0	0	0	0	0	0	0
OG0031316	0	0	0	0	0	0	0	0	1	0	1	0	0	0	0	0	0	0	0
OG0031317	0	0	0	0	0	0	0	0	2	0	0	0	0	0	0	0	0	0	0
OG0031318	0	0	0	0	0	0	0	0	2	0	0	0	0	0	0	0	0	0	0
OG0031319	0	0	0	0	0	0	0	0	2	0	0	0	0	0	0	0	0	0	0
OG0031320	0	0	0	0	0	0	0	0	2	0	0	0	0	0	0	0	0	0	0
OG0031321	0	0	0	0	0	0	0	0	2	0	0	0	0	0	0	0	0	0	0
OG0031322	0	0	0	0	0	0	0	0	2	0	0	0	0	0	0	0	0	0	0
OG0031323	0	0	0	0	0	0	0	0	2	0	0	0	0	0	0	0	0	0	0
OG0031324	0	0	0	0	0	0	0	0	2	0	0	0	0	0	0	0	0	0	0
OG0031325	0	0	0	0	0	0	0	0	2	0	0	0	0	0	0	0	0	0	0
OG0031326	0	0	0	0	0	0	0	0	2	0	0	0	0	0	0	0	0	0	0
OG0031327	0	0	0	0	0	0	0	0	2	0	0	0	0	0	0	0	0	0	0
OG0031328	0	0	0	0	0	0	0	0	1	0	0	1	0	0	0	0	0	0	0
OG0031329	0	0	0	0	0	0	0	0	2	0	0	0	0	0	0	0	0	0	0
OG0031330	0	0	0	0	0	0	0	0	2	0	0	0	0	0	0	0	0	0	0
OG0031331	0	0	0	0	0	0	0	0	2	0	0	0	0	0	0	0	0	0	0
OG0031332	0	0	0	0	0	0	0	0	1	1	0	0	0	0	0	0	0	0	0
OG0031333	0	0	0	0	0	0	0	0	1	0	1	0	0	0	0	0	0	0	0
OG0031334	0	0	0	0	0	0	0	0	2	0	0	0	0	0	0	0	0	0	0
OG0031335	0	0	0	0	0	0	0	0	1	0	1	0	0	0	0	0	0	0	0
OG0031336	0	0	0	0	0	0	0	0	1	0	0	1	0	0	0	0	0	0	0
OG0031337	0	0	0	0	0	0	0	0	2	0	0	0	0	0	0	0	0	0	0
OG0031338	0	0	0	0	0	0	0	0	2	0	0	0	0	0	0	0	0	0	0
OG0031339	0	0	0	0	0	0	0	0	2	0	0	0	0	0	0	0	0	0	0
OG0031340	0	0	0	0	0	0	0	0	2	0	0	0	0	0	0	0	0	0	0
OG0031341	0	0	0	0	0	0	0	0	1	0	0	0	0	0	0	1	0	0	0
OG0031342	0	0	0	0	0	0	0	0	2	0	0	0	0	0	0	0	0	0	0
OG0031343	0	0	0	0	0	0	0	0	1	0	0	1	0	0	0	0	0	0	0
OG0031344	0	0	0	0	0	0	0	0	2	0	0	0	0	0	0	0	0	0	0
OG0031345	0	0	0	0	0	0	0	0	2	0	0	0	0	0	0	0	0	0	0
OG0031346	0	0	0	0	0	0	0	0	2	0	0	0	0	0	0	0	0	0	0
OG0031347	0	0	0	0	0	0	0	0	2	0	0	0	0	0	0	0	0	0	0
OG0031348	0	0	0	0	0	0	0	0	2	0	0	0	0	0	0	0	0	0	0
OG0031349	0	0	0	0	0	0	0	0	2	0	0	0	0	0	0	0	0	0	0
OG0031350	0	0	0	0	0	0	0	0	1	0	0	1	0	0	0	0	0	0	0
OG0031351	0	0	0	0	0	0	0	0	2	0	0	0	0	0	0	0	0	0	0
OG0031352	0	0	0	0	0	0	0	0	2	0	0	0	0	0	0	0	0	0	0
OG0031353	0	0	0	0	0	0	0	0	2	0	0	0	0	0	0	0	0	0	0
OG0031354	0	0	0	0	0	0	0	0	2	0	0	0	0	0	0	0	0	0	0
OG0031355	0	0	0	0	0	0	0	0	2	0	0	0	0	0	0	0	0	0	0
OG0031356	0	0	0	0	0	0	0	0	2	0	0	0	0	0	0	0	0	0	0
OG0031357	0	0	0	0	0	0	0	0	1	1	0	0	0	0	0	0	0	0	0
OG0031358	0	0	0	0	0	0	0	0	2	0	0	0	0	0	0	0	0	0	0
OG0031359	0	0	0	0	0	0	0	0	2	0	0	0	0	0	0	0	0	0	0
OG0031360	0	0	0	0	0	0	0	0	2	0	0	0	0	0	0	0	0	0	0
OG0031361	0	0	0	0	0	0	0	0	2	0	0	0	0	0	0	0	0	0	0
OG0031362	0	0	0	0	0	0	0	0	2	0	0	0	0	0	0	0	0	0	0
OG0031363	0	0	0	0	0	0	0	0	2	0	0	0	0	0	0	0	0	0	0
OG0031364	0	0	0	0	0	0	0	0	2	0	0	0	0	0	0	0	0	0	0
OG0031365	0	0	0	0	0	0	0	0	2	0	0	0	0	0	0	0	0	0	0
OG0031366	0	0	0	0	0	0	0	0	2	0	0	0	0	0	0	0	0	0	0
OG0031367	0	0	0	0	0	0	0	0	1	0	1	0	0	0	0	0	0	0	0
OG0031368	0	0	0	0	0	0	0	0	2	0	0	0	0	0	0	0	0	0	0
OG0031369	0	0	0	0	0	0	0	0	2	0	0	0	0	0	0	0	0	0	0
OG0031370	0	0	0	0	0	0	0	0	2	0	0	0	0	0	0	0	0	0	0
OG0031371	0	0	0	0	0	0	0	0	1	0	1	0	0	0	0	0	0	0	0
OG0031372	0	0	0	0	0	0	0	0	2	0	0	0	0	0	0	0	0	0	0
OG0031373	0	0	0	0	0	0	0	0	1	0	1	0	0	0	0	0	0	0	0
OG0031374	0	0	0	0	0	0	0	0	1	0	1	0	0	0	0	0	0	0	0
OG0031375	0	0	0	0	0	0	0	0	2	0	0	0	0	0	0	0	0	0	0
OG0031376	0	0	0	0	0	0	0	0	2	0	0	0	0	0	0	0	0	0	0
OG0031377	0	0	0	0	0	0	0	0	2	0	0	0	0	0	0	0	0	0	0
OG0031378	0	0	0	0	0	0	0	0	2	0	0	0	0	0	0	0	0	0	0
OG0031379	0	0	0	0	0	0	0	0	2	0	0	0	0	0	0	0	0	0	0
OG0031380	0	0	0	0	0	0	0	0	1	1	0	0	0	0	0	0	0	0	0
OG0031381	0	0	0	0	0	0	0	0	2	0	0	0	0	0	0	0	0	0	0
OG0031382	0	0	0	0	0	0	0	0	2	0	0	0	0	0	0	0	0	0	0
OG0031383	0	0	0	0	0	0	0	0	1	0	0	1	0	0	0	0	0	0	0
OG0031384	0	0	0	0	0	0	0	0	2	0	0	0	0	0	0	0	0	0	0
OG0031385	0	0	0	0	0	0	0	0	2	0	0	0	0	0	0	0	0	0	0
OG0031386	0	0	0	0	0	0	0	0	2	0	0	0	0	0	0	0	0	0	0
OG0031387	0	0	0	0	0	0	0	0	2	0	0	0	0	0	0	0	0	0	0
OG0031388	0	0	0	0	0	0	0	0	2	0	0	0	0	0	0	0	0	0	0
OG0031389	0	0	0	0	0	0	0	0	2	0	0	0	0	0	0	0	0	0	0
OG0031390	0	0	0	0	0	0	0	0	2	0	0	0	0	0	0	0	0	0	0
OG0031391	0	0	0	0	0	0	0	0	2	0	0	0	0	0	0	0	0	0	0
OG0031392	0	0	0	0	0	0	0	0	1	0	0	1	0	0	0	0	0	0	0
OG0031393	0	0	0	0	0	0	0	0	1	0	0	1	0	0	0	0	0	0	0
OG0031394	0	0	0	0	0	0	0	0	2	0	0	0	0	0	0	0	0	0	0
OG0031395	0	0	0	0	0	0	0	0	2	0	0	0	0	0	0	0	0	0	0
OG0031396	0	0	0	0	0	0	0	0	1	1	0	0	0	0	0	0	0	0	0
OG0031397	0	0	0	0	0	0	0	0	2	0	0	0	0	0	0	0	0	0	0
OG0031398	0	0	0	0	0	0	0	0	2	0	0	0	0	0	0	0	0	0	0
OG0031399	0	0	0	0	0	0	0	0	2	0	0	0	0	0	0	0	0	0	0
OG0031400	0	0	0	0	0	0	0	0	1	1	0	0	0	0	0	0	0	0	0
OG0031401	0	0	0	0	0	0	0	0	2	0	0	0	0	0	0	0	0	0	0
OG0031402	0	0	0	0	0	0	0	0	2	0	0	0	0	0	0	0	0	0	0
OG0031403	0	0	0	0	0	0	0	0	2	0	0	0	0	0	0	0	0	0	0
OG0031404	0	0	0	0	0	0	0	0	1	0	0	1	0	0	0	0	0	0	0
OG0031405	0	0	0	0	0	0	0	0	1	0	0	1	0	0	0	0	0	0	0
OG0031406	0	0	0	0	0	0	0	0	1	0	0	1	0	0	0	0	0	0	0
OG0031407	0	0	0	0	0	0	0	0	2	0	0	0	0	0	0	0	0	0	0
OG0031408	0	0	0	0	0	0	0	0	1	0	0	1	0	0	0	0	0	0	0
OG0031409	0	0	0	0	0	0	0	0	2	0	0	0	0	0	0	0	0	0	0
OG0031410	0	0	0	0	0	0	0	0	2	0	0	0	0	0	0	0	0	0	0
OG0031411	0	0	0	0	0	0	0	0	2	0	0	0	0	0	0	0	0	0	0
OG0031412	0	0	0	0	0	0	0	0	2	0	0	0	0	0	0	0	0	0	0
OG0031413	0	0	0	0	0	0	0	0	2	0	0	0	0	0	0	0	0	0	0
OG0031414	0	0	0	0	0	0	0	0	2	0	0	0	0	0	0	0	0	0	0
OG0031415	0	0	0	0	0	0	0	0	1	1	0	0	0	0	0	0	0	0	0
OG0031416	0	0	0	0	0	0	0	0	2	0	0	0	0	0	0	0	0	0	0
OG0031417	0	0	0	0	0	0	0	0	2	0	0	0	0	0	0	0	0	0	0
OG0031418	0	0	0	0	0	0	0	0	2	0	0	0	0	0	0	0	0	0	0
OG0031419	0	0	0	0	0	0	0	0	2	0	0	0	0	0	0	0	0	0	0
OG0031420	0	0	0	0	0	0	0	0	1	1	0	0	0	0	0	0	0	0	0
OG0031421	0	0	0	0	0	0	0	0	2	0	0	0	0	0	0	0	0	0	0
OG0031422	0	0	0	0	0	0	0	0	2	0	0	0	0	0	0	0	0	0	0
OG0031423	0	0	0	0	0	0	0	0	2	0	0	0	0	0	0	0	0	0	0
OG0031424	0	0	0	0	0	0	0	0	2	0	0	0	0	0	0	0	0	0	0
OG0031425	0	0	0	0	0	0	0	0	2	0	0	0	0	0	0	0	0	0	0
OG0031426	0	0	0	0	0	0	0	0	1	0	1	0	0	0	0	0	0	0	0
OG0031427	0	0	0	0	0	0	0	0	2	0	0	0	0	0	0	0	0	0	0
OG0031428	0	0	0	0	0	0	0	0	2	0	0	0	0	0	0	0	0	0	0
OG0031429	0	0	0	0	0	0	0	0	2	0	0	0	0	0	0	0	0	0	0
OG0031430	0	0	0	0	0	0	0	0	2	0	0	0	0	0	0	0	0	0	0
OG0031431	0	0	0	0	0	0	0	0	2	0	0	0	0	0	0	0	0	0	0
OG0031432	0	0	0	0	0	0	0	0	1	0	1	0	0	0	0	0	0	0	0
OG0031433	0	0	0	0	0	0	0	0	1	1	0	0	0	0	0	0	0	0	0
OG0031434	0	0	0	0	0	0	0	0	2	0	0	0	0	0	0	0	0	0	0
OG0031435	0	0	0	0	0	0	0	0	2	0	0	0	0	0	0	0	0	0	0
OG0031436	0	0	0	0	0	0	0	0	2	0	0	0	0	0	0	0	0	0	0
OG0031437	0	0	0	0	0	0	0	0	2	0	0	0	0	0	0	0	0	0	0
OG0031438	0	0	0	0	0	0	0	0	2	0	0	0	0	0	0	0	0	0	0
OG0031439	0	0	0	0	0	0	0	0	1	1	0	0	0	0	0	0	0	0	0
OG0031440	0	0	0	0	0	0	0	0	2	0	0	0	0	0	0	0	0	0	0
OG0031441	0	0	0	0	0	0	0	0	2	0	0	0	0	0	0	0	0	0	0
OG0031442	0	0	0	0	0	0	0	0	2	0	0	0	0	0	0	0	0	0	0
OG0031443	0	0	0	0	0	0	0	0	1	1	0	0	0	0	0	0	0	0	0
OG0031444	0	0	0	0	0	0	0	0	2	0	0	0	0	0	0	0	0	0	0
OG0031445	0	0	0	0	0	0	0	0	2	0	0	0	0	0	0	0	0	0	0
OG0031446	0	0	0	0	0	0	0	0	2	0	0	0	0	0	0	0	0	0	0
OG0031447	0	0	0	0	0	0	0	0	1	0	0	0	0	0	0	1	0	0	0
OG0031448	0	0	0	0	0	0	0	0	2	0	0	0	0	0	0	0	0	0	0
OG0031449	0	0	0	0	0	0	0	0	2	0	0	0	0	0	0	0	0	0	0
OG0031450	0	0	0	0	0	0	0	0	2	0	0	0	0	0	0	0	0	0	0
OG0031451	0	0	0	0	0	0	0	0	1	1	0	0	0	0	0	0	0	0	0
OG0031452	0	0	0	0	0	0	0	0	2	0	0	0	0	0	0	0	0	0	0
OG0031453	0	0	0	0	0	0	0	0	2	0	0	0	0	0	0	0	0	0	0
OG0031454	0	0	0	0	0	0	0	0	2	0	0	0	0	0	0	0	0	0	0
OG0031455	0	0	0	0	0	0	0	0	2	0	0	0	0	0	0	0	0	0	0
OG0031456	0	0	0	0	0	0	0	0	1	0	0	0	0	0	0	1	0	0	0
OG0031457	0	0	0	0	0	0	0	0	1	0	0	1	0	0	0	0	0	0	0
OG0031458	0	0	0	0	0	0	0	0	2	0	0	0	0	0	0	0	0	0	0
OG0031459	0	0	0	0	0	0	0	0	1	1	0	0	0	0	0	0	0	0	0
OG0031460	0	0	0	0	0	0	0	0	1	0	0	1	0	0	0	0	0	0	0
OG0031461	0	0	0	0	0	0	0	0	2	0	0	0	0	0	0	0	0	0	0
OG0031462	0	0	0	0	0	0	0	0	1	0	0	1	0	0	0	0	0	0	0
OG0031463	0	0	0	0	0	0	0	0	2	0	0	0	0	0	0	0	0	0	0
OG0031464	0	0	0	0	0	0	0	0	2	0	0	0	0	0	0	0	0	0	0
OG0031465	0	0	0	0	0	0	0	0	2	0	0	0	0	0	0	0	0	0	0
OG0031466	0	0	0	0	0	0	0	0	2	0	0	0	0	0	0	0	0	0	0
OG0031467	0	0	0	0	0	0	0	0	2	0	0	0	0	0	0	0	0	0	0
OG0031468	0	0	0	0	0	0	0	0	1	0	0	1	0	0	0	0	0	0	0
OG0031469	0	0	0	0	0	0	0	0	2	0	0	0	0	0	0	0	0	0	0
OG0031470	0	0	0	0	0	0	0	0	2	0	0	0	0	0	0	0	0	0	0
OG0031471	0	0	0	0	0	0	0	0	2	0	0	0	0	0	0	0	0	0	0
OG0031472	0	0	0	0	0	0	0	0	2	0	0	0	0	0	0	0	0	0	0
OG0031473	0	0	0	0	0	0	0	0	1	0	0	1	0	0	0	0	0	0	0
OG0031474	0	0	0	0	0	0	0	0	2	0	0	0	0	0	0	0	0	0	0
OG0031475	0	0	0	0	0	0	0	0	1	0	1	0	0	0	0	0	0	0	0
OG0031476	0	0	0	0	0	0	0	0	2	0	0	0	0	0	0	0	0	0	0
OG0031477	0	0	0	0	0	0	0	0	1	0	0	0	0	0	0	1	0	0	0
OG0031478	0	0	0	0	0	0	0	0	2	0	0	0	0	0	0	0	0	0	0
OG0031479	0	0	0	0	0	0	0	0	2	0	0	0	0	0	0	0	0	0	0
OG0031480	0	0	0	0	0	0	0	0	1	0	1	0	0	0	0	0	0	0	0
OG0031481	0	0	0	0	0	0	0	0	2	0	0	0	0	0	0	0	0	0	0
OG0031482	0	0	0	0	0	0	0	0	2	0	0	0	0	0	0	0	0	0	0
OG0031483	0	0	0	0	0	0	0	0	2	0	0	0	0	0	0	0	0	0	0
OG0031484	0	0	0	0	0	0	0	0	1	1	0	0	0	0	0	0	0	0	0
OG0031485	0	0	0	0	0	0	0	0	2	0	0	0	0	0	0	0	0	0	0
OG0031486	0	0	0	0	0	0	0	0	2	0	0	0	0	0	0	0	0	0	0
OG0031487	0	0	0	0	0	0	0	0	1	1	0	0	0	0	0	0	0	0	0
OG0031488	0	0	0	0	0	0	0	0	1	1	0	0	0	0	0	0	0	0	0
OG0031489	0	0	0	0	0	0	0	0	2	0	0	0	0	0	0	0	0	0	0
OG0031490	0	0	0	0	0	0	0	0	2	0	0	0	0	0	0	0	0	0	0
OG0031491	0	0	0	0	0	0	0	0	2	0	0	0	0	0	0	0	0	0	0
OG0031492	0	0	0	0	0	0	0	0	2	0	0	0	0	0	0	0	0	0	0
OG0031493	0	0	0	0	0	0	0	0	1	1	0	0	0	0	0	0	0	0	0
OG0031494	0	0	0	0	0	0	0	0	2	0	0	0	0	0	0	0	0	0	0
OG0031495	0	0	0	0	0	0	0	0	2	0	0	0	0	0	0	0	0	0	0
OG0031496	0	0	0	0	0	0	0	0	2	0	0	0	0	0	0	0	0	0	0
OG0031497	0	0	0	0	0	0	0	0	2	0	0	0	0	0	0	0	0	0	0
OG0031498	0	0	0	0	0	0	0	0	2	0	0	0	0	0	0	0	0	0	0
OG0031499	0	0	0	0	0	0	0	0	2	0	0	0	0	0	0	0	0	0	0
OG0031500	0	0	0	0	0	0	0	0	2	0	0	0	0	0	0	0	0	0	0
OG0031501	0	0	0	0	0	0	0	0	2	0	0	0	0	0	0	0	0	0	0
OG0031502	0	0	0	0	0	0	0	0	2	0	0	0	0	0	0	0	0	0	0
OG0031503	0	0	0	0	0	0	0	0	2	0	0	0	0	0	0	0	0	0	0
OG0031504	0	0	0	0	0	0	0	0	2	0	0	0	0	0	0	0	0	0	0
OG0031505	0	0	0	0	0	0	0	0	2	0	0	0	0	0	0	0	0	0	0
OG0031506	0	0	0	0	0	0	0	0	2	0	0	0	0	0	0	0	0	0	0
OG0031507	0	0	0	0	0	0	0	0	1	0	0	0	0	0	0	1	0	0	0
OG0031508	0	0	0	0	0	0	0	0	2	0	0	0	0	0	0	0	0	0	0
OG0031509	0	0	0	0	0	0	0	0	2	0	0	0	0	0	0	0	0	0	0
OG0031510	0	0	0	0	0	0	0	0	2	0	0	0	0	0	0	0	0	0	0
OG0031511	0	0	0	0	0	0	0	0	2	0	0	0	0	0	0	0	0	0	0
OG0031512	0	0	0	0	0	0	0	0	2	0	0	0	0	0	0	0	0	0	0
OG0031513	0	0	0	0	0	0	0	0	2	0	0	0	0	0	0	0	0	0	0
OG0031514	0	0	0	0	0	0	0	0	2	0	0	0	0	0	0	0	0	0	0
OG0031515	0	0	0	0	0	0	0	0	2	0	0	0	0	0	0	0	0	0	0
OG0031516	0	0	0	0	0	0	0	0	2	0	0	0	0	0	0	0	0	0	0
OG0031517	0	0	0	0	0	0	0	0	2	0	0	0	0	0	0	0	0	0	0
OG0031518	0	0	0	0	0	0	0	0	1	0	1	0	0	0	0	0	0	0	0
OG0031519	0	0	0	0	0	0	0	0	2	0	0	0	0	0	0	0	0	0	0
OG0031520	0	0	0	0	0	0	0	0	1	0	0	1	0	0	0	0	0	0	0
OG0031521	0	0	0	0	0	0	0	0	2	0	0	0	0	0	0	0	0	0	0
OG0031522	0	0	0	0	0	0	0	0	2	0	0	0	0	0	0	0	0	0	0
OG0031523	0	0	0	0	0	0	0	0	2	0	0	0	0	0	0	0	0	0	0
OG0031524	0	0	0	0	0	0	0	0	1	0	0	1	0	0	0	0	0	0	0
OG0031525	0	0	0	0	0	0	0	0	2	0	0	0	0	0	0	0	0	0	0
OG0031526	0	0	0	0	0	0	0	0	2	0	0	0	0	0	0	0	0	0	0
OG0031527	0	0	0	0	0	0	0	0	2	0	0	0	0	0	0	0	0	0	0
OG0031528	0	0	0	0	0	0	0	0	2	0	0	0	0	0	0	0	0	0	0
OG0031529	0	0	0	0	0	0	0	0	2	0	0	0	0	0	0	0	0	0	0
OG0031530	0	0	0	0	0	0	0	0	2	0	0	0	0	0	0	0	0	0	0
OG0031531	0	0	0	0	0	0	0	0	2	0	0	0	0	0	0	0	0	0	0
OG0031532	0	0	0	0	0	0	0	0	2	0	0	0	0	0	0	0	0	0	0
OG0031533	0	0	0	0	0	0	0	0	1	0	1	0	0	0	0	0	0	0	0
OG0031534	0	0	0	0	0	0	0	0	2	0	0	0	0	0	0	0	0	0	0
OG0031535	0	0	0	0	0	0	0	0	2	0	0	0	0	0	0	0	0	0	0
OG0031536	0	0	0	0	0	0	0	0	2	0	0	0	0	0	0	0	0	0	0
OG0031537	0	0	0	0	0	0	0	0	2	0	0	0	0	0	0	0	0	0	0
OG0031538	0	0	0	0	0	0	0	0	2	0	0	0	0	0	0	0	0	0	0
OG0031539	0	0	0	0	0	0	0	0	1	0	0	0	0	0	0	0	1	0	0
OG0031540	0	0	0	0	0	0	0	0	2	0	0	0	0	0	0	0	0	0	0
OG0031541	0	0	0	0	0	0	0	0	2	0	0	0	0	0	0	0	0	0	0
OG0031542	0	0	0	0	0	0	0	0	1	0	0	0	0	0	0	1	0	0	0
OG0031543	0	0	0	0	0	0	0	0	2	0	0	0	0	0	0	0	0	0	0
OG0031544	0	0	0	0	0	0	0	0	2	0	0	0	0	0	0	0	0	0	0
OG0031545	0	0	0	0	0	0	0	0	1	0	0	1	0	0	0	0	0	0	0
OG0031546	0	0	0	0	0	0	0	0	1	0	0	1	0	0	0	0	0	0	0
OG0031547	0	0	0	0	0	0	0	0	2	0	0	0	0	0	0	0	0	0	0
OG0031548	0	0	0	0	0	0	0	0	2	0	0	0	0	0	0	0	0	0	0
OG0031549	0	0	0	0	0	0	0	0	2	0	0	0	0	0	0	0	0	0	0
OG0031550	0	0	0	0	0	0	0	0	1	0	1	0	0	0	0	0	0	0	0
OG0031551	0	0	0	0	0	0	0	0	1	1	0	0	0	0	0	0	0	0	0
OG0031552	0	0	0	0	0	0	0	0	2	0	0	0	0	0	0	0	0	0	0
OG0031553	0	0	0	0	0	0	0	0	2	0	0	0	0	0	0	0	0	0	0
OG0031554	0	0	0	0	0	0	0	0	2	0	0	0	0	0	0	0	0	0	0
OG0031555	0	0	0	0	0	0	0	0	2	0	0	0	0	0	0	0	0	0	0
OG0031556	0	0	0	0	0	0	0	0	1	0	1	0	0	0	0	0	0	0	0
OG0031557	0	0	0	0	0	0	0	0	1	0	0	0	0	0	0	1	0	0	0
OG0031558	0	0	0	0	0	0	0	0	2	0	0	0	0	0	0	0	0	0	0
OG0031559	0	0	0	0	0	0	0	0	1	1	0	0	0	0	0	0	0	0	0
OG0031560	0	0	0	0	0	0	0	0	2	0	0	0	0	0	0	0	0	0	0
OG0031561	0	0	0	0	0	0	0	0	2	0	0	0	0	0	0	0	0	0	0
OG0031562	0	0	0	0	0	0	0	0	1	0	1	0	0	0	0	0	0	0	0
OG0031563	0	0	0	0	0	0	0	0	2	0	0	0	0	0	0	0	0	0	0
OG0031564	0	0	0	0	0	0	0	0	2	0	0	0	0	0	0	0	0	0	0
OG0031565	0	0	0	0	0	0	0	0	2	0	0	0	0	0	0	0	0	0	0
OG0031566	0	0	0	0	0	0	0	0	2	0	0	0	0	0	0	0	0	0	0
OG0031567	0	0	0	0	0	0	0	0	2	0	0	0	0	0	0	0	0	0	0
OG0031568	0	0	0	0	0	0	0	0	2	0	0	0	0	0	0	0	0	0	0
OG0031569	0	0	0	0	0	0	0	0	2	0	0	0	0	0	0	0	0	0	0
OG0031570	0	0	0	0	0	0	0	0	2	0	0	0	0	0	0	0	0	0	0
OG0031571	0	0	0	0	0	0	0	0	2	0	0	0	0	0	0	0	0	0	0
OG0031572	0	0	0	0	0	0	0	0	2	0	0	0	0	0	0	0	0	0	0
OG0031573	0	0	0	0	0	0	0	0	1	0	0	1	0	0	0	0	0	0	0
OG0031574	0	0	0	0	0	0	0	0	1	0	0	1	0	0	0	0	0	0	0
OG0031575	0	0	0	0	0	0	0	0	2	0	0	0	0	0	0	0	0	0	0
OG0031576	0	0	0	0	0	0	0	0	1	0	0	1	0	0	0	0	0	0	0
OG0031577	0	0	0	0	0	0	0	0	1	0	1	0	0	0	0	0	0	0	0
OG0031578	0	0	0	0	0	0	0	0	2	0	0	0	0	0	0	0	0	0	0
OG0031579	0	0	0	0	0	0	0	0	2	0	0	0	0	0	0	0	0	0	0
OG0031580	0	0	0	0	0	0	0	0	1	0	0	1	0	0	0	0	0	0	0
OG0031581	0	0	0	0	0	0	0	0	1	0	0	1	0	0	0	0	0	0	0
OG0031582	0	0	0	0	0	0	0	0	1	0	0	1	0	0	0	0	0	0	0
OG0031583	0	0	0	0	0	0	0	0	2	0	0	0	0	0	0	0	0	0	0
OG0031584	0	0	0	0	0	0	0	0	2	0	0	0	0	0	0	0	0	0	0
OG0031585	0	0	0	0	0	0	0	0	2	0	0	0	0	0	0	0	0	0	0
OG0031586	0	0	0	0	0	0	0	0	1	0	0	1	0	0	0	0	0	0	0
OG0031587	0	0	0	0	0	0	0	0	2	0	0	0	0	0	0	0	0	0	0
OG0031588	0	0	0	0	0	0	0	0	2	0	0	0	0	0	0	0	0	0	0
OG0031589	0	0	0	0	0	0	0	0	2	0	0	0	0	0	0	0	0	0	0
OG0031590	0	0	0	0	0	0	0	0	2	0	0	0	0	0	0	0	0	0	0
OG0031591	0	0	0	0	0	0	0	0	2	0	0	0	0	0	0	0	0	0	0
OG0031592	0	0	0	0	0	0	0	0	2	0	0	0	0	0	0	0	0	0	0
OG0031593	0	0	0	0	0	0	0	0	2	0	0	0	0	0	0	0	0	0	0
OG0031594	0	0	0	0	0	0	0	0	2	0	0	0	0	0	0	0	0	0	0
OG0031595	0	0	0	0	0	0	0	0	2	0	0	0	0	0	0	0	0	0	0
OG0031596	0	0	0	0	0	0	0	0	2	0	0	0	0	0	0	0	0	0	0
OG0031597	0	0	0	0	0	0	0	0	2	0	0	0	0	0	0	0	0	0	0
OG0031598	0	0	0	0	0	0	0	0	1	0	1	0	0	0	0	0	0	0	0
OG0031599	0	0	0	0	0	0	0	0	2	0	0	0	0	0	0	0	0	0	0
OG0031600	0	0	0	0	0	0	0	0	2	0	0	0	0	0	0	0	0	0	0
OG0031601	0	0	0	0	0	0	0	0	1	1	0	0	0	0	0	0	0	0	0
OG0031602	0	0	0	0	0	0	0	0	2	0	0	0	0	0	0	0	0	0	0
OG0031603	0	0	0	0	0	0	0	0	2	0	0	0	0	0	0	0	0	0	0
OG0031604	0	0	0	0	0	0	0	0	2	0	0	0	0	0	0	0	0	0	0
OG0031605	0	0	0	0	0	0	0	0	1	0	0	1	0	0	0	0	0	0	0
OG0031606	0	0	0	0	0	0	0	0	1	0	1	0	0	0	0	0	0	0	0
OG0031607	0	0	0	0	0	0	0	0	1	0	0	1	0	0	0	0	0	0	0
OG0031608	0	0	0	0	0	0	0	0	2	0	0	0	0	0	0	0	0	0	0
OG0031609	0	0	0	0	0	0	0	0	2	0	0	0	0	0	0	0	0	0	0
OG0031610	0	0	0	0	0	0	0	0	2	0	0	0	0	0	0	0	0	0	0
OG0031611	0	0	0	0	0	0	0	0	2	0	0	0	0	0	0	0	0	0	0
OG0031612	0	0	0	0	0	0	0	0	2	0	0	0	0	0	0	0	0	0	0
OG0031613	0	0	0	0	0	0	0	0	2	0	0	0	0	0	0	0	0	0	0
OG0031614	0	0	0	0	0	0	0	0	1	0	0	1	0	0	0	0	0	0	0
OG0031615	0	0	0	0	0	0	0	0	1	0	0	1	0	0	0	0	0	0	0
OG0031616	0	0	0	0	0	0	0	0	2	0	0	0	0	0	0	0	0	0	0
OG0031617	0	0	0	0	0	0	0	0	2	0	0	0	0	0	0	0	0	0	0
OG0031618	0	0	0	0	0	0	0	0	2	0	0	0	0	0	0	0	0	0	0
OG0031619	0	0	0	0	0	0	0	0	2	0	0	0	0	0	0	0	0	0	0
OG0031620	0	0	0	0	0	0	0	0	2	0	0	0	0	0	0	0	0	0	0
OG0031621	0	0	0	0	0	0	0	0	2	0	0	0	0	0	0	0	0	0	0
OG0031622	0	0	0	0	0	0	0	0	2	0	0	0	0	0	0	0	0	0	0
OG0031623	0	0	0	0	0	0	0	0	2	0	0	0	0	0	0	0	0	0	0
OG0031624	0	0	0	0	0	0	0	0	2	0	0	0	0	0	0	0	0	0	0
OG0031625	0	0	0	0	0	0	0	0	2	0	0	0	0	0	0	0	0	0	0
OG0031626	0	0	0	0	0	0	0	0	2	0	0	0	0	0	0	0	0	0	0
OG0031627	0	0	0	0	0	0	0	0	2	0	0	0	0	0	0	0	0	0	0
OG0031628	0	0	0	0	0	0	0	0	2	0	0	0	0	0	0	0	0	0	0
OG0031629	0	0	0	0	0	0	0	0	2	0	0	0	0	0	0	0	0	0	0
OG0031630	0	0	0	0	0	0	0	0	2	0	0	0	0	0	0	0	0	0	0
OG0031631	0	0	0	0	0	0	0	0	1	1	0	0	0	0	0	0	0	0	0
OG0031632	0	0	0	0	0	0	0	0	2	0	0	0	0	0	0	0	0	0	0
OG0031633	0	0	0	0	0	0	0	0	2	0	0	0	0	0	0	0	0	0	0
OG0031634	0	0	0	0	0	0	0	0	1	1	0	0	0	0	0	0	0	0	0
OG0031635	0	0	0	0	0	0	0	0	2	0	0	0	0	0	0	0	0	0	0
OG0031636	0	0	0	0	0	0	0	0	2	0	0	0	0	0	0	0	0	0	0
OG0031637	0	0	0	0	0	0	0	0	2	0	0	0	0	0	0	0	0	0	0
OG0031638	0	0	0	0	0	0	0	0	2	0	0	0	0	0	0	0	0	0	0
OG0031639	0	0	0	0	0	0	0	0	2	0	0	0	0	0	0	0	0	0	0
OG0031640	0	0	0	0	0	0	0	0	1	0	1	0	0	0	0	0	0	0	0
OG0031641	0	0	0	0	0	0	0	0	2	0	0	0	0	0	0	0	0	0	0
OG0031642	0	0	0	0	0	0	0	0	2	0	0	0	0	0	0	0	0	0	0
OG0031643	0	0	0	0	0	0	0	0	1	0	1	0	0	0	0	0	0	0	0
OG0031644	0	0	0	0	0	0	0	0	2	0	0	0	0	0	0	0	0	0	0
OG0031645	0	0	0	0	0	0	0	0	2	0	0	0	0	0	0	0	0	0	0
OG0031646	0	0	0	0	0	0	0	0	2	0	0	0	0	0	0	0	0	0	0
OG0031647	0	0	0	0	0	0	0	0	1	0	0	1	0	0	0	0	0	0	0
OG0031648	0	0	0	0	0	0	0	0	2	0	0	0	0	0	0	0	0	0	0
OG0031649	0	0	0	0	0	0	0	0	2	0	0	0	0	0	0	0	0	0	0
OG0031650	0	0	0	0	0	0	0	0	2	0	0	0	0	0	0	0	0	0	0
OG0031651	0	0	0	0	0	0	0	0	1	0	1	0	0	0	0	0	0	0	0
OG0031652	0	0	0	0	0	0	0	0	2	0	0	0	0	0	0	0	0	0	0
OG0031653	0	0	0	0	0	0	0	0	1	0	0	1	0	0	0	0	0	0	0
OG0031654	0	0	0	0	0	0	0	0	1	0	0	1	0	0	0	0	0	0	0
OG0031655	0	0	0	0	0	0	0	0	2	0	0	0	0	0	0	0	0	0	0
OG0031656	0	0	0	0	0	0	0	0	1	0	0	1	0	0	0	0	0	0	0
OG0031657	0	0	0	0	0	0	0	0	1	0	0	1	0	0	0	0	0	0	0
OG0031658	0	0	0	0	0	0	0	0	2	0	0	0	0	0	0	0	0	0	0
OG0031659	0	0	0	0	0	0	0	0	2	0	0	0	0	0	0	0	0	0	0
OG0031660	0	0	0	0	0	0	0	0	2	0	0	0	0	0	0	0	0	0	0
OG0031661	0	0	0	0	0	0	0	0	2	0	0	0	0	0	0	0	0	0	0
OG0031662	0	0	0	0	0	0	0	0	1	1	0	0	0	0	0	0	0	0	0
OG0031663	0	0	0	0	0	0	0	0	2	0	0	0	0	0	0	0	0	0	0
OG0031664	0	0	0	0	0	0	0	0	2	0	0	0	0	0	0	0	0	0	0
OG0031665	0	0	0	0	0	0	0	0	1	1	0	0	0	0	0	0	0	0	0
OG0031666	0	0	0	0	0	0	0	0	2	0	0	0	0	0	0	0	0	0	0
OG0031667	0	0	0	0	0	0	0	0	1	1	0	0	0	0	0	0	0	0	0
OG0031668	0	0	0	0	0	0	0	0	2	0	0	0	0	0	0	0	0	0	0
OG0031669	0	0	0	0	0	0	0	0	2	0	0	0	0	0	0	0	0	0	0
OG0031670	0	0	0	0	0	0	0	0	2	0	0	0	0	0	0	0	0	0	0
OG0031671	0	0	0	0	0	0	0	0	1	0	1	0	0	0	0	0	0	0	0
OG0031672	0	0	0	0	0	0	0	0	2	0	0	0	0	0	0	0	0	0	0
OG0031673	0	0	0	0	0	0	0	0	2	0	0	0	0	0	0	0	0	0	0
OG0031674	0	0	0	0	0	0	0	0	1	1	0	0	0	0	0	0	0	0	0
OG0031675	0	0	0	0	0	0	0	0	2	0	0	0	0	0	0	0	0	0	0
OG0031676	0	0	0	0	0	0	0	0	1	1	0	0	0	0	0	0	0	0	0
OG0031677	0	0	0	0	0	0	0	0	2	0	0	0	0	0	0	0	0	0	0
OG0031678	0	0	0	0	0	0	0	0	2	0	0	0	0	0	0	0	0	0	0
OG0031679	0	0	0	0	0	0	0	0	2	0	0	0	0	0	0	0	0	0	0
OG0031680	0	0	0	0	0	0	0	0	2	0	0	0	0	0	0	0	0	0	0
OG0031681	0	0	0	0	0	0	0	0	2	0	0	0	0	0	0	0	0	0	0
OG0031682	0	0	0	0	0	0	0	0	1	0	0	1	0	0	0	0	0	0	0
OG0031683	0	0	0	0	0	0	0	0	1	0	0	1	0	0	0	0	0	0	0
OG0031684	0	0	0	0	0	0	0	0	1	0	0	1	0	0	0	0	0	0	0
OG0031685	0	0	0	0	0	0	0	0	2	0	0	0	0	0	0	0	0	0	0
OG0031686	0	0	0	0	0	0	0	0	2	0	0	0	0	0	0	0	0	0	0
OG0031687	0	0	0	0	0	0	0	0	2	0	0	0	0	0	0	0	0	0	0
OG0031688	0	0	0	0	0	0	0	0	1	0	0	1	0	0	0	0	0	0	0
OG0031689	0	0	0	0	0	0	0	0	1	0	0	1	0	0	0	0	0	0	0
OG0031690	0	0	0	0	0	0	0	0	2	0	0	0	0	0	0	0	0	0	0
OG0031691	0	0	0	0	0	0	0	0	1	0	0	1	0	0	0	0	0	0	0
OG0031692	0	0	0	0	0	0	0	0	2	0	0	0	0	0	0	0	0	0	0
OG0031693	0	0	0	0	0	0	0	0	2	0	0	0	0	0	0	0	0	0	0
OG0031694	0	0	0	0	0	0	0	0	1	1	0	0	0	0	0	0	0	0	0
OG0031695	0	0	0	0	0	0	0	0	2	0	0	0	0	0	0	0	0	0	0
OG0031696	0	0	0	0	0	0	0	0	2	0	0	0	0	0	0	0	0	0	0
OG0031697	0	0	0	0	0	0	0	0	2	0	0	0	0	0	0	0	0	0	0
OG0031698	0	0	0	0	0	0	0	0	2	0	0	0	0	0	0	0	0	0	0
OG0031699	0	0	0	0	0	0	0	0	2	0	0	0	0	0	0	0	0	0	0
OG0031700	0	0	0	0	0	0	0	0	2	0	0	0	0	0	0	0	0	0	0
OG0031701	0	0	0	0	0	0	0	0	2	0	0	0	0	0	0	0	0	0	0
OG0031702	0	0	0	0	0	0	0	0	2	0	0	0	0	0	0	0	0	0	0
OG0031703	0	0	0	0	0	0	0	0	1	0	1	0	0	0	0	0	0	0	0
OG0031704	0	0	0	0	0	0	0	0	2	0	0	0	0	0	0	0	0	0	0
OG0031705	0	0	0	0	0	0	0	0	2	0	0	0	0	0	0	0	0	0	0
OG0031706	0	0	0	0	0	0	0	0	1	0	0	1	0	0	0	0	0	0	0
OG0031707	0	0	0	0	0	0	0	0	1	0	0	1	0	0	0	0	0	0	0
OG0031708	0	0	0	0	0	0	0	0	1	0	1	0	0	0	0	0	0	0	0
OG0031709	0	0	0	0	0	0	0	0	2	0	0	0	0	0	0	0	0	0	0
OG0031710	0	0	0	0	0	0	0	0	2	0	0	0	0	0	0	0	0	0	0
OG0031711	0	0	0	0	0	0	0	0	2	0	0	0	0	0	0	0	0	0	0
OG0031712	0	0	0	0	0	0	0	0	1	0	0	1	0	0	0	0	0	0	0
OG0031713	0	0	0	0	0	0	0	0	2	0	0	0	0	0	0	0	0	0	0
OG0031714	0	0	0	0	0	0	0	0	1	0	0	1	0	0	0	0	0	0	0
OG0031715	0	0	0	0	0	0	0	0	1	0	0	1	0	0	0	0	0	0	0
OG0031716	0	0	0	0	0	0	0	0	2	0	0	0	0	0	0	0	0	0	0
OG0031717	0	0	0	0	0	0	0	0	2	0	0	0	0	0	0	0	0	0	0
OG0031718	0	0	0	0	0	0	0	0	2	0	0	0	0	0	0	0	0	0	0
OG0031719	0	0	0	0	0	0	0	0	2	0	0	0	0	0	0	0	0	0	0
OG0031720	0	0	0	0	0	0	0	0	2	0	0	0	0	0	0	0	0	0	0
OG0031721	0	0	0	0	0	0	0	0	2	0	0	0	0	0	0	0	0	0	0
OG0031722	0	0	0	0	0	0	0	0	1	1	0	0	0	0	0	0	0	0	0
OG0031723	0	0	0	0	0	0	0	0	2	0	0	0	0	0	0	0	0	0	0
OG0031724	0	0	0	0	0	0	0	0	1	1	0	0	0	0	0	0	0	0	0
OG0031725	0	0	0	0	0	0	0	0	1	0	1	0	0	0	0	0	0	0	0
OG0031726	0	0	0	0	0	0	0	0	1	0	0	1	0	0	0	0	0	0	0
OG0031727	0	0	0	0	0	0	0	0	1	0	0	0	0	1	0	0	0	0	0
OG0031728	0	0	0	0	0	0	0	0	1	0	0	1	0	0	0	0	0	0	0
OG0031729	0	0	0	0	0	0	0	0	1	0	0	1	0	0	0	0	0	0	0
OG0031730	0	0	0	0	0	0	0	0	2	0	0	0	0	0	0	0	0	0	0
OG0031731	0	0	0	0	0	0	0	0	2	0	0	0	0	0	0	0	0	0	0
OG0031732	0	0	0	0	0	0	0	0	1	0	1	0	0	0	0	0	0	0	0
OG0031733	0	0	0	0	0	0	0	0	1	0	0	1	0	0	0	0	0	0	0
OG0031734	0	0	0	0	0	0	0	0	1	1	0	0	0	0	0	0	0	0	0
OG0031735	0	0	0	0	0	0	0	0	1	0	0	1	0	0	0	0	0	0	0
OG0031736	0	0	0	0	0	0	0	0	1	0	1	0	0	0	0	0	0	0	0
OG0031737	0	0	0	0	0	0	0	0	2	0	0	0	0	0	0	0	0	0	0
OG0031738	0	0	0	0	0	0	0	0	2	0	0	0	0	0	0	0	0	0	0
OG0031739	0	0	0	0	0	0	0	0	2	0	0	0	0	0	0	0	0	0	0
OG0031740	0	0	0	0	0	0	0	0	2	0	0	0	0	0	0	0	0	0	0
OG0031741	0	0	0	0	0	0	0	0	2	0	0	0	0	0	0	0	0	0	0
OG0031742	0	0	0	0	0	0	0	0	2	0	0	0	0	0	0	0	0	0	0
OG0031743	0	0	0	0	0	0	0	0	2	0	0	0	0	0	0	0	0	0	0
OG0031744	0	0	0	0	0	0	0	0	2	0	0	0	0	0	0	0	0	0	0
OG0031745	0	0	0	0	0	0	0	0	2	0	0	0	0	0	0	0	0	0	0
OG0031746	0	0	0	0	0	0	0	0	2	0	0	0	0	0	0	0	0	0	0
OG0031747	0	0	0	0	0	0	0	0	2	0	0	0	0	0	0	0	0	0	0
OG0031748	0	0	0	0	0	0	0	0	1	0	0	1	0	0	0	0	0	0	0
OG0031749	0	0	0	0	0	0	0	0	1	0	0	1	0	0	0	0	0	0	0
OG0031750	0	0	0	0	0	0	0	0	2	0	0	0	0	0	0	0	0	0	0
OG0031751	0	0	0	0	0	0	0	0	1	0	0	1	0	0	0	0	0	0	0
OG0031752	0	0	0	0	0	0	0	0	2	0	0	0	0	0	0	0	0	0	0
OG0031753	0	0	0	0	0	0	0	0	1	0	0	1	0	0	0	0	0	0	0
OG0031754	0	0	0	0	0	0	0	0	1	0	0	1	0	0	0	0	0	0	0
OG0031755	0	0	0	0	0	0	0	0	1	0	0	0	0	0	0	1	0	0	0
OG0031756	0	0	0	0	0	0	0	0	1	0	0	1	0	0	0	0	0	0	0
OG0031757	0	0	0	0	0	0	0	0	1	1	0	0	0	0	0	0	0	0	0
OG0031758	0	0	0	0	0	0	0	0	2	0	0	0	0	0	0	0	0	0	0
OG0031759	0	0	0	0	0	0	0	0	2	0	0	0	0	0	0	0	0	0	0
OG0031760	0	0	0	0	0	0	0	0	1	0	0	1	0	0	0	0	0	0	0
OG0031761	0	0	0	0	0	0	0	0	2	0	0	0	0	0	0	0	0	0	0
OG0031762	0	0	0	0	0	0	0	0	1	0	0	1	0	0	0	0	0	0	0
OG0031763	0	0	0	0	0	0	0	0	1	0	0	1	0	0	0	0	0	0	0
OG0031764	0	0	0	0	0	0	0	0	1	1	0	0	0	0	0	0	0	0	0
OG0031765	0	0	0	0	0	0	0	0	1	0	1	0	0	0	0	0	0	0	0
OG0031766	0	0	0	0	0	0	0	0	2	0	0	0	0	0	0	0	0	0	0
OG0031767	0	0	0	0	0	0	0	0	2	0	0	0	0	0	0	0	0	0	0
OG0031768	0	0	0	0	0	0	0	0	2	0	0	0	0	0	0	0	0	0	0
OG0031769	0	0	0	0	0	0	0	0	1	0	0	0	0	0	0	0	1	0	0
OG0031770	0	0	0	0	0	0	0	0	2	0	0	0	0	0	0	0	0	0	0
OG0031771	0	0	0	0	0	0	0	0	2	0	0	0	0	0	0	0	0	0	0
OG0031772	0	0	0	0	0	0	0	0	2	0	0	0	0	0	0	0	0	0	0
OG0031773	0	0	0	0	0	0	0	0	2	0	0	0	0	0	0	0	0	0	0
OG0031774	0	0	0	0	0	0	0	0	2	0	0	0	0	0	0	0	0	0	0
OG0031775	0	0	0	0	0	0	0	0	2	0	0	0	0	0	0	0	0	0	0
OG0031776	0	0	0	0	0	0	0	0	1	0	0	1	0	0	0	0	0	0	0
OG0031777	0	0	0	0	0	0	0	0	2	0	0	0	0	0	0	0	0	0	0
OG0031778	0	0	0	0	0	0	0	0	0	2	0	0	0	0	0	0	0	0	0
OG0031779	0	0	0	0	0	0	0	0	0	1	0	1	0	0	0	0	0	0	0
OG0031780	0	0	0	0	0	0	0	0	0	1	0	1	0	0	0	0	0	0	0
OG0031781	0	0	0	0	0	0	0	0	0	2	0	0	0	0	0	0	0	0	0
OG0031782	0	0	0	0	0	0	0	0	0	2	0	0	0	0	0	0	0	0	0
OG0031783	0	0	0	0	0	0	0	0	0	1	0	1	0	0	0	0	0	0	0
OG0031784	0	0	0	0	0	0	0	0	0	2	0	0	0	0	0	0	0	0	0
OG0031785	0	0	0	0	0	0	0	0	0	1	0	1	0	0	0	0	0	0	0
OG0031786	0	0	0	0	0	0	0	0	0	2	0	0	0	0	0	0	0	0	0
OG0031787	0	0	0	0	0	0	0	0	0	1	0	1	0	0	0	0	0	0	0
OG0031788	0	0	0	0	0	0	0	0	0	1	0	1	0	0	0	0	0	0	0
OG0031789	0	0	0	0	0	0	0	0	0	1	0	1	0	0	0	0	0	0	0
OG0031790	0	0	0	0	0	0	0	0	0	1	0	1	0	0	0	0	0	0	0
OG0031791	0	0	0	0	0	0	0	0	0	1	0	1	0	0	0	0	0	0	0
OG0031792	0	0	0	0	0	0	0	0	0	2	0	0	0	0	0	0	0	0	0
OG0031793	0	0	0	0	0	0	0	0	0	1	0	0	0	0	1	0	0	0	0
OG0031794	0	0	0	0	0	0	0	0	0	1	0	1	0	0	0	0	0	0	0
OG0031795	0	0	0	0	0	0	0	0	0	1	0	1	0	0	0	0	0	0	0
OG0031796	0	0	0	0	0	0	0	0	0	1	0	1	0	0	0	0	0	0	0
OG0031797	0	0	0	0	0	0	0	0	0	1	0	1	0	0	0	0	0	0	0
OG0031798	0	0	0	0	0	0	0	0	0	1	0	1	0	0	0	0	0	0	0
OG0031799	0	0	0	0	0	0	0	0	0	1	0	1	0	0	0	0	0	0	0
OG0031800	0	0	0	0	0	0	0	0	0	1	0	1	0	0	0	0	0	0	0
OG0031801	0	0	0	0	0	0	0	0	0	1	0	1	0	0	0	0	0	0	0
OG0031802	0	0	0	0	0	0	0	0	0	1	0	1	0	0	0	0	0	0	0
OG0031803	0	0	0	0	0	0	0	0	0	1	0	1	0	0	0	0	0	0	0
OG0031804	0	0	0	0	0	0	0	0	0	1	0	1	0	0	0	0	0	0	0
OG0031805	0	0	0	0	0	0	0	0	0	2	0	0	0	0	0	0	0	0	0
OG0031806	0	0	0	0	0	0	0	0	0	1	0	1	0	0	0	0	0	0	0
OG0031807	0	0	0	0	0	0	0	0	0	1	0	1	0	0	0	0	0	0	0
OG0031808	0	0	0	0	0	0	0	0	0	1	0	1	0	0	0	0	0	0	0
OG0031809	0	0	0	0	0	0	0	0	0	2	0	0	0	0	0	0	0	0	0
OG0031810	0	0	0	0	0	0	0	0	0	1	0	1	0	0	0	0	0	0	0
OG0031811	0	0	0	0	0	0	0	0	0	2	0	0	0	0	0	0	0	0	0
OG0031812	0	0	0	0	0	0	0	0	0	2	0	0	0	0	0	0	0	0	0
OG0031813	0	0	0	0	0	0	0	0	0	1	0	0	0	0	1	0	0	0	0
OG0031814	0	0	0	0	0	0	0	0	0	2	0	0	0	0	0	0	0	0	0
OG0031815	0	0	0	0	0	0	0	0	0	1	0	1	0	0	0	0	0	0	0
OG0031816	0	0	0	0	0	0	0	0	0	2	0	0	0	0	0	0	0	0	0
OG0031817	0	0	0	0	0	0	0	0	0	1	0	1	0	0	0	0	0	0	0
OG0031818	0	0	0	0	0	0	0	0	0	1	0	1	0	0	0	0	0	0	0
OG0031819	0	0	0	0	0	0	0	0	0	1	0	1	0	0	0	0	0	0	0
OG0031820	0	0	0	0	0	0	0	0	0	1	0	1	0	0	0	0	0	0	0
OG0031821	0	0	0	0	0	0	0	0	0	1	0	1	0	0	0	0	0	0	0
OG0031822	0	0	0	0	0	0	0	0	0	2	0	0	0	0	0	0	0	0	0
OG0031823	0	0	0	0	0	0	0	0	0	1	0	1	0	0	0	0	0	0	0
OG0031824	0	0	0	0	0	0	0	0	0	1	0	0	0	0	1	0	0	0	0
OG0031825	0	0	0	0	0	0	0	0	0	2	0	0	0	0	0	0	0	0	0
OG0031826	0	0	0	0	0	0	0	0	0	1	0	1	0	0	0	0	0	0	0
OG0031827	0	0	0	0	0	0	0	0	0	1	0	0	0	0	1	0	0	0	0
OG0031828	0	0	0	0	0	0	0	0	0	1	0	1	0	0	0	0	0	0	0
OG0031829	0	0	0	0	0	0	0	0	0	1	0	1	0	0	0	0	0	0	0
OG0031830	0	0	0	0	0	0	0	0	0	1	0	1	0	0	0	0	0	0	0
OG0031831	0	0	0	0	0	0	0	0	0	1	0	1	0	0	0	0	0	0	0
OG0031832	0	0	0	0	0	0	0	0	0	1	0	1	0	0	0	0	0	0	0
OG0031833	0	0	0	0	0	0	0	0	0	1	0	1	0	0	0	0	0	0	0
OG0031834	0	0	0	0	0	0	0	0	0	2	0	0	0	0	0	0	0	0	0
OG0031835	0	0	0	0	0	0	0	0	0	2	0	0	0	0	0	0	0	0	0
OG0031836	0	0	0	0	0	0	0	0	0	2	0	0	0	0	0	0	0	0	0
OG0031837	0	0	0	0	0	0	0	0	0	1	0	1	0	0	0	0	0	0	0
OG0031838	0	0	0	0	0	0	0	0	0	1	0	1	0	0	0	0	0	0	0
OG0031839	0	0	0	0	0	0	0	0	0	1	0	1	0	0	0	0	0	0	0
OG0031840	0	0	0	0	0	0	0	0	0	1	0	1	0	0	0	0	0	0	0
OG0031841	0	0	0	0	0	0	0	0	0	1	0	1	0	0	0	0	0	0	0
OG0031842	0	0	0	0	0	0	0	0	0	1	0	1	0	0	0	0	0	0	0
OG0031843	0	0	0	0	0	0	0	0	0	1	0	1	0	0	0	0	0	0	0
OG0031844	0	0	0	0	0	0	0	0	0	1	0	0	0	0	1	0	0	0	0
OG0031845	0	0	0	0	0	0	0	0	0	1	0	1	0	0	0	0	0	0	0
OG0031846	0	0	0	0	0	0	0	0	0	1	0	1	0	0	0	0	0	0	0
OG0031847	0	0	0	0	0	0	0	0	0	2	0	0	0	0	0	0	0	0	0
OG0031848	0	0	0	0	0	0	0	0	0	1	0	1	0	0	0	0	0	0	0
OG0031849	0	0	0	0	0	0	0	0	0	1	0	1	0	0	0	0	0	0	0
OG0031850	0	0	0	0	0	0	0	0	0	1	0	1	0	0	0	0	0	0	0
OG0031851	0	0	0	0	0	0	0	0	0	2	0	0	0	0	0	0	0	0	0
OG0031852	0	0	0	0	0	0	0	0	0	2	0	0	0	0	0	0	0	0	0
OG0031853	0	0	0	0	0	0	0	0	0	2	0	0	0	0	0	0	0	0	0
OG0031854	0	0	0	0	0	0	0	0	0	2	0	0	0	0	0	0	0	0	0
OG0031855	0	0	0	0	0	0	0	0	0	2	0	0	0	0	0	0	0	0	0
OG0031856	0	0	0	0	0	0	0	0	0	2	0	0	0	0	0	0	0	0	0
OG0031857	0	0	0	0	0	0	0	0	0	1	0	1	0	0	0	0	0	0	0
OG0031858	0	0	0	0	0	0	0	0	0	2	0	0	0	0	0	0	0	0	0
OG0031859	0	0	0	0	0	0	0	0	0	1	0	1	0	0	0	0	0	0	0
OG0031860	0	0	0	0	0	0	0	0	0	1	0	1	0	0	0	0	0	0	0
OG0031861	0	0	0	0	0	0	0	0	0	1	0	1	0	0	0	0	0	0	0
OG0031862	0	0	0	0	0	0	0	0	0	2	0	0	0	0	0	0	0	0	0
OG0031863	0	0	0	0	0	0	0	0	0	1	0	1	0	0	0	0	0	0	0
OG0031864	0	0	0	0	0	0	0	0	0	1	0	1	0	0	0	0	0	0	0
OG0031865	0	0	0	0	0	0	0	0	0	2	0	0	0	0	0	0	0	0	0
OG0031866	0	0	0	0	0	0	0	0	0	1	0	1	0	0	0	0	0	0	0
OG0031867	0	0	0	0	0	0	0	0	0	1	0	1	0	0	0	0	0	0	0
OG0031868	0	0	0	0	0	0	0	0	0	1	0	1	0	0	0	0	0	0	0
OG0031869	0	0	0	0	0	0	0	0	0	1	0	1	0	0	0	0	0	0	0
OG0031870	0	0	0	0	0	0	0	0	0	1	1	0	0	0	0	0	0	0	0
OG0031871	0	0	0	0	0	0	0	0	0	1	0	1	0	0	0	0	0	0	0
OG0031872	0	0	0	0	0	0	0	0	0	2	0	0	0	0	0	0	0	0	0
OG0031873	0	0	0	0	0	0	0	0	0	1	0	1	0	0	0	0	0	0	0
OG0031874	0	0	0	0	0	0	0	0	0	1	0	1	0	0	0	0	0	0	0
OG0031875	0	0	0	0	0	0	0	0	0	2	0	0	0	0	0	0	0	0	0
OG0031876	0	0	0	0	0	0	0	0	0	1	0	0	0	0	1	0	0	0	0
OG0031877	0	0	0	0	0	0	0	0	0	2	0	0	0	0	0	0	0	0	0
OG0031878	0	0	0	0	0	0	0	0	0	2	0	0	0	0	0	0	0	0	0
OG0031879	0	0	0	0	0	0	0	0	0	1	0	1	0	0	0	0	0	0	0
OG0031880	0	0	0	0	0	0	0	0	0	1	0	1	0	0	0	0	0	0	0
OG0031881	0	0	0	0	0	0	0	0	0	1	0	1	0	0	0	0	0	0	0
OG0031882	0	0	0	0	0	0	0	0	0	1	0	1	0	0	0	0	0	0	0
OG0031883	0	0	0	0	0	0	0	0	0	1	0	1	0	0	0	0	0	0	0
OG0031884	0	0	0	0	0	0	0	0	0	1	0	1	0	0	0	0	0	0	0
OG0031885	0	0	0	0	0	0	0	0	0	1	0	1	0	0	0	0	0	0	0
OG0031886	0	0	0	0	0	0	0	0	0	1	0	1	0	0	0	0	0	0	0
OG0031887	0	0	0	0	0	0	0	0	0	1	0	1	0	0	0	0	0	0	0
OG0031888	0	0	0	0	0	0	0	0	0	1	0	1	0	0	0	0	0	0	0
OG0031889	0	0	0	0	0	0	0	0	0	1	0	0	0	0	1	0	0	0	0
OG0031890	0	0	0	0	0	0	0	0	0	1	0	1	0	0	0	0	0	0	0
OG0031891	0	0	0	0	0	0	0	0	0	1	0	1	0	0	0	0	0	0	0
OG0031892	0	0	0	0	0	0	0	0	0	1	0	1	0	0	0	0	0	0	0
OG0031893	0	0	0	0	0	0	0	0	0	1	0	1	0	0	0	0	0	0	0
OG0031894	0	0	0	0	0	0	0	0	0	1	0	1	0	0	0	0	0	0	0
OG0031895	0	0	0	0	0	0	0	0	0	1	0	1	0	0	0	0	0	0	0
OG0031896	0	0	0	0	0	0	0	0	0	1	0	1	0	0	0	0	0	0	0
OG0031897	0	0	0	0	0	0	0	0	0	1	0	0	0	0	1	0	0	0	0
OG0031898	0	0	0	0	0	0	0	0	0	1	0	1	0	0	0	0	0	0	0
OG0031899	0	0	0	0	0	0	0	0	0	1	0	1	0	0	0	0	0	0	0
OG0031900	0	0	0	0	0	0	0	0	0	1	0	1	0	0	0	0	0	0	0
OG0031901	0	0	0	0	0	0	0	0	0	2	0	0	0	0	0	0	0	0	0
OG0031902	0	0	0	0	0	0	0	0	0	1	0	0	0	0	1	0	0	0	0
OG0031903	0	0	0	0	0	0	0	0	0	1	0	1	0	0	0	0	0	0	0
OG0031904	0	0	0	0	0	0	0	0	0	1	0	1	0	0	0	0	0	0	0
OG0031905	0	0	0	0	0	0	0	0	0	2	0	0	0	0	0	0	0	0	0
OG0031906	0	0	0	0	0	0	0	0	0	1	0	1	0	0	0	0	0	0	0
OG0031907	0	0	0	0	0	0	0	0	0	2	0	0	0	0	0	0	0	0	0
OG0031908	0	0	0	0	0	0	0	0	0	1	0	0	0	0	1	0	0	0	0
OG0031909	0	0	0	0	0	0	0	0	0	1	0	1	0	0	0	0	0	0	0
OG0031910	0	0	0	0	0	0	0	0	0	1	0	1	0	0	0	0	0	0	0
OG0031911	0	0	0	0	0	0	0	0	0	1	0	1	0	0	0	0	0	0	0
OG0031912	0	0	0	0	0	0	0	0	0	1	0	1	0	0	0	0	0	0	0
OG0031913	0	0	0	0	0	0	0	0	0	1	0	0	0	0	1	0	0	0	0
OG0031914	0	0	0	0	0	0	0	0	0	2	0	0	0	0	0	0	0	0	0
OG0031915	0	0	0	0	0	0	0	0	0	1	0	1	0	0	0	0	0	0	0
OG0031916	0	0	0	0	0	0	0	0	0	1	0	1	0	0	0	0	0	0	0
OG0031917	0	0	0	0	0	0	0	0	0	1	0	1	0	0	0	0	0	0	0
OG0031918	0	0	0	0	0	0	0	0	0	1	0	1	0	0	0	0	0	0	0
OG0031919	0	0	0	0	0	0	0	0	0	2	0	0	0	0	0	0	0	0	0
OG0031920	0	0	0	0	0	0	0	0	0	1	0	1	0	0	0	0	0	0	0
OG0031921	0	0	0	0	0	0	0	0	0	2	0	0	0	0	0	0	0	0	0
OG0031922	0	0	0	0	0	0	0	0	0	2	0	0	0	0	0	0	0	0	0
OG0031923	0	0	0	0	0	0	0	0	0	1	0	1	0	0	0	0	0	0	0
OG0031924	0	0	0	0	0	0	0	0	0	1	0	1	0	0	0	0	0	0	0
OG0031925	0	0	0	0	0	0	0	0	0	1	0	1	0	0	0	0	0	0	0
OG0031926	0	0	0	0	0	0	0	0	0	1	0	1	0	0	0	0	0	0	0
OG0031927	0	0	0	0	0	0	0	0	0	1	0	1	0	0	0	0	0	0	0
OG0031928	0	0	0	0	0	0	0	0	0	1	0	1	0	0	0	0	0	0	0
OG0031929	0	0	0	0	0	0	0	0	0	2	0	0	0	0	0	0	0	0	0
OG0031930	0	0	0	0	0	0	0	0	0	2	0	0	0	0	0	0	0	0	0
OG0031931	0	0	0	0	0	0	0	0	0	1	0	1	0	0	0	0	0	0	0
OG0031932	0	0	0	0	0	0	0	0	0	1	0	1	0	0	0	0	0	0	0
OG0031933	0	0	0	0	0	0	0	0	0	2	0	0	0	0	0	0	0	0	0
OG0031934	0	0	0	0	0	0	0	0	0	2	0	0	0	0	0	0	0	0	0
OG0031935	0	0	0	0	0	0	0	0	0	2	0	0	0	0	0	0	0	0	0
OG0031936	0	0	0	0	0	0	0	0	0	1	0	1	0	0	0	0	0	0	0
OG0031937	0	0	0	0	0	0	0	0	0	1	0	1	0	0	0	0	0	0	0
OG0031938	0	0	0	0	0	0	0	0	0	1	0	1	0	0	0	0	0	0	0
OG0031939	0	0	0	0	0	0	0	0	0	1	0	1	0	0	0	0	0	0	0
OG0031940	0	0	0	0	0	0	0	0	0	1	0	1	0	0	0	0	0	0	0
OG0031941	0	0	0	0	0	0	0	0	0	1	0	1	0	0	0	0	0	0	0
OG0031942	0	0	0	0	0	0	0	0	0	2	0	0	0	0	0	0	0	0	0
OG0031943	0	0	0	0	0	0	0	0	0	1	0	1	0	0	0	0	0	0	0
OG0031944	0	0	0	0	0	0	0	0	0	1	0	1	0	0	0	0	0	0	0
OG0031945	0	0	0	0	0	0	0	0	0	1	0	1	0	0	0	0	0	0	0
OG0031946	0	0	0	0	0	0	0	0	0	1	0	1	0	0	0	0	0	0	0
OG0031947	0	0	0	0	0	0	0	0	0	1	0	1	0	0	0	0	0	0	0
OG0031948	0	0	0	0	0	0	0	0	0	1	0	1	0	0	0	0	0	0	0
OG0031949	0	0	0	0	0	0	0	0	0	1	0	1	0	0	0	0	0	0	0
OG0031950	0	0	0	0	0	0	0	0	0	1	0	1	0	0	0	0	0	0	0
OG0031951	0	0	0	0	0	0	0	0	0	1	0	1	0	0	0	0	0	0	0
OG0031952	0	0	0	0	0	0	0	0	0	1	0	1	0	0	0	0	0	0	0
OG0031953	0	0	0	0	0	0	0	0	0	2	0	0	0	0	0	0	0	0	0
OG0031954	0	0	0	0	0	0	0	0	0	2	0	0	0	0	0	0	0	0	0
OG0031955	0	0	0	0	0	0	0	0	0	1	0	1	0	0	0	0	0	0	0
OG0031956	0	0	0	0	0	0	0	0	0	1	0	1	0	0	0	0	0	0	0
OG0031957	0	0	0	0	0	0	0	0	0	1	0	1	0	0	0	0	0	0	0
OG0031958	0	0	0	0	0	0	0	0	0	1	0	1	0	0	0	0	0	0	0
OG0031959	0	0	0	0	0	0	0	0	0	1	0	1	0	0	0	0	0	0	0
OG0031960	0	0	0	0	0	0	0	0	0	2	0	0	0	0	0	0	0	0	0
OG0031961	0	0	0	0	0	0	0	0	0	1	0	0	0	0	1	0	0	0	0
OG0031962	0	0	0	0	0	0	0	0	0	2	0	0	0	0	0	0	0	0	0
OG0031963	0	0	0	0	0	0	0	0	0	1	0	1	0	0	0	0	0	0	0
OG0031964	0	0	0	0	0	0	0	0	0	2	0	0	0	0	0	0	0	0	0
OG0031965	0	0	0	0	0	0	0	0	0	1	0	0	0	0	1	0	0	0	0
OG0031966	0	0	0	0	0	0	0	0	0	1	0	1	0	0	0	0	0	0	0
OG0031967	0	0	0	0	0	0	0	0	0	1	0	1	0	0	0	0	0	0	0
OG0031968	0	0	0	0	0	0	0	0	0	1	0	0	0	0	1	0	0	0	0
OG0031969	0	0	0	0	0	0	0	0	0	1	0	1	0	0	0	0	0	0	0
OG0031970	0	0	0	0	0	0	0	0	0	1	0	0	0	0	1	0	0	0	0
OG0031971	0	0	0	0	0	0	0	0	0	1	0	1	0	0	0	0	0	0	0
OG0031972	0	0	0	0	0	0	0	0	0	1	0	1	0	0	0	0	0	0	0
OG0031973	0	0	0	0	0	0	0	0	0	1	0	1	0	0	0	0	0	0	0
OG0031974	0	0	0	0	0	0	0	0	0	1	0	1	0	0	0	0	0	0	0
OG0031975	0	0	0	0	0	0	0	0	0	1	0	1	0	0	0	0	0	0	0
OG0031976	0	0	0	0	0	0	0	0	0	1	0	1	0	0	0	0	0	0	0
OG0031977	0	0	0	0	0	0	0	0	0	1	0	1	0	0	0	0	0	0	0
OG0031978	0	0	0	0	0	0	0	0	0	1	0	1	0	0	0	0	0	0	0
OG0031979	0	0	0	0	0	0	0	0	0	1	0	1	0	0	0	0	0	0	0
OG0031980	0	0	0	0	0	0	0	0	0	1	0	1	0	0	0	0	0	0	0
OG0031981	0	0	0	0	0	0	0	0	0	1	0	1	0	0	0	0	0	0	0
OG0031982	0	0	0	0	0	0	0	0	0	1	0	1	0	0	0	0	0	0	0
OG0031983	0	0	0	0	0	0	0	0	0	1	0	1	0	0	0	0	0	0	0
OG0031984	0	0	0	0	0	0	0	0	0	1	0	1	0	0	0	0	0	0	0
OG0031985	0	0	0	0	0	0	0	0	0	2	0	0	0	0	0	0	0	0	0
OG0031986	0	0	0	0	0	0	0	0	0	2	0	0	0	0	0	0	0	0	0
OG0031987	0	0	0	0	0	0	0	0	0	1	0	1	0	0	0	0	0	0	0
OG0031988	0	0	0	0	0	0	0	0	0	1	1	0	0	0	0	0	0	0	0
OG0031989	0	0	0	0	0	0	0	0	0	1	0	1	0	0	0	0	0	0	0
OG0031990	0	0	0	0	0	0	0	0	0	2	0	0	0	0	0	0	0	0	0
OG0031991	0	0	0	0	0	0	0	0	0	1	0	1	0	0	0	0	0	0	0
OG0031992	0	0	0	0	0	0	0	0	0	1	0	1	0	0	0	0	0	0	0
OG0031993	0	0	0	0	0	0	0	0	0	2	0	0	0	0	0	0	0	0	0
OG0031994	0	0	0	0	0	0	0	0	0	1	0	1	0	0	0	0	0	0	0
OG0031995	0	0	0	0	0	0	0	0	0	2	0	0	0	0	0	0	0	0	0
OG0031996	0	0	0	0	0	0	0	0	0	1	0	1	0	0	0	0	0	0	0
OG0031997	0	0	0	0	0	0	0	0	0	2	0	0	0	0	0	0	0	0	0
OG0031998	0	0	0	0	0	0	0	0	0	1	0	1	0	0	0	0	0	0	0
OG0031999	0	0	0	0	0	0	0	0	0	1	0	1	0	0	0	0	0	0	0
OG0032000	0	0	0	0	0	0	0	0	0	1	0	1	0	0	0	0	0	0	0
OG0032001	0	0	0	0	0	0	0	0	0	2	0	0	0	0	0	0	0	0	0
OG0032002	0	0	0	0	0	0	0	0	0	1	0	1	0	0	0	0	0	0	0
OG0032003	0	0	0	0	0	0	0	0	0	1	0	1	0	0	0	0	0	0	0
OG0032004	0	0	0	0	0	0	0	0	0	1	0	1	0	0	0	0	0	0	0
OG0032005	0	0	0	0	0	0	0	0	0	1	0	0	0	0	1	0	0	0	0
OG0032006	0	0	0	0	0	0	0	0	0	1	0	0	0	0	1	0	0	0	0
OG0032007	0	0	0	0	0	0	0	0	0	1	0	1	0	0	0	0	0	0	0
OG0032008	0	0	0	0	0	0	0	0	0	1	0	1	0	0	0	0	0	0	0
OG0032009	0	0	0	0	0	0	0	0	0	1	0	1	0	0	0	0	0	0	0
OG0032010	0	0	0	0	0	0	0	0	0	1	0	1	0	0	0	0	0	0	0
OG0032011	0	0	0	0	0	0	0	0	0	1	0	1	0	0	0	0	0	0	0
OG0032012	0	0	0	0	0	0	0	0	0	1	0	0	0	0	1	0	0	0	0
OG0032013	0	0	0	0	0	0	0	0	0	1	0	0	0	0	1	0	0	0	0
OG0032014	0	0	0	0	0	0	0	0	0	2	0	0	0	0	0	0	0	0	0
OG0032015	0	0	0	0	0	0	0	0	0	2	0	0	0	0	0	0	0	0	0
OG0032016	0	0	0	0	0	0	0	0	0	1	0	1	0	0	0	0	0	0	0
OG0032017	0	0	0	0	0	0	0	0	0	1	0	1	0	0	0	0	0	0	0
OG0032018	0	0	0	0	0	0	0	0	0	1	0	1	0	0	0	0	0	0	0
OG0032019	0	0	0	0	0	0	0	0	0	1	0	1	0	0	0	0	0	0	0
OG0032020	0	0	0	0	0	0	0	0	0	1	0	1	0	0	0	0	0	0	0
OG0032021	0	0	0	0	0	0	0	0	0	1	0	1	0	0	0	0	0	0	0
OG0032022	0	0	0	0	0	0	0	0	0	1	0	1	0	0	0	0	0	0	0
OG0032023	0	0	0	0	0	0	0	0	0	1	0	1	0	0	0	0	0	0	0
OG0032024	0	0	0	0	0	0	0	0	0	1	0	1	0	0	0	0	0	0	0
OG0032025	0	0	0	0	0	0	0	0	0	1	0	1	0	0	0	0	0	0	0
OG0032026	0	0	0	0	0	0	0	0	0	2	0	0	0	0	0	0	0	0	0
OG0032027	0	0	0	0	0	0	0	0	0	1	0	0	0	0	1	0	0	0	0
OG0032028	0	0	0	0	0	0	0	0	0	2	0	0	0	0	0	0	0	0	0
OG0032029	0	0	0	0	0	0	0	0	0	1	0	1	0	0	0	0	0	0	0
OG0032030	0	0	0	0	0	0	0	0	0	1	0	1	0	0	0	0	0	0	0
OG0032031	0	0	0	0	0	0	0	0	0	1	0	1	0	0	0	0	0	0	0
OG0032032	0	0	0	0	0	0	0	0	0	1	0	1	0	0	0	0	0	0	0
OG0032033	0	0	0	0	0	0	0	0	0	1	0	1	0	0	0	0	0	0	0
OG0032034	0	0	0	0	0	0	0	0	0	1	0	1	0	0	0	0	0	0	0
OG0032035	0	0	0	0	0	0	0	0	0	1	0	1	0	0	0	0	0	0	0
OG0032036	0	0	0	0	0	0	0	0	0	1	0	1	0	0	0	0	0	0	0
OG0032037	0	0	0	0	0	0	0	0	0	1	0	1	0	0	0	0	0	0	0
OG0032038	0	0	0	0	0	0	0	0	0	1	0	1	0	0	0	0	0	0	0
OG0032039	0	0	0	0	0	0	0	0	0	1	0	1	0	0	0	0	0	0	0
OG0032040	0	0	0	0	0	0	0	0	0	1	0	1	0	0	0	0	0	0	0
OG0032041	0	0	0	0	0	0	0	0	0	2	0	0	0	0	0	0	0	0	0
OG0032042	0	0	0	0	0	0	0	0	0	1	0	1	0	0	0	0	0	0	0
OG0032043	0	0	0	0	0	0	0	0	0	1	0	0	0	0	1	0	0	0	0
OG0032044	0	0	0	0	0	0	0	0	0	1	0	0	0	0	1	0	0	0	0
OG0032045	0	0	0	0	0	0	0	0	0	1	0	0	0	0	1	0	0	0	0
OG0032046	0	0	0	0	0	0	0	0	0	1	0	1	0	0	0	0	0	0	0
OG0032047	0	0	0	0	0	0	0	0	0	1	1	0	0	0	0	0	0	0	0
OG0032048	0	0	0	0	0	0	0	0	0	1	0	1	0	0	0	0	0	0	0
OG0032049	0	0	0	0	0	0	0	0	0	1	0	1	0	0	0	0	0	0	0
OG0032050	0	0	0	0	0	0	0	0	0	1	0	1	0	0	0	0	0	0	0
OG0032051	0	0	0	0	0	0	0	0	0	1	0	1	0	0	0	0	0	0	0
OG0032052	0	0	0	0	0	0	0	0	0	1	0	1	0	0	0	0	0	0	0
OG0032053	0	0	0	0	0	0	0	0	0	1	0	1	0	0	0	0	0	0	0
OG0032054	0	0	0	0	0	0	0	0	0	1	0	1	0	0	0	0	0	0	0
OG0032055	0	0	0	0	0	0	0	0	0	0	2	0	0	0	0	0	0	0	0
OG0032056	0	0	0	0	0	0	0	0	0	0	2	0	0	0	0	0	0	0	0
OG0032057	0	0	0	0	0	0	0	0	0	0	1	0	0	0	0	0	0	0	1
OG0032058	0	0	0	0	0	0	0	0	0	0	2	0	0	0	0	0	0	0	0
OG0032059	0	0	0	0	0	0	0	0	0	0	2	0	0	0	0	0	0	0	0
OG0032060	0	0	0	0	0	0	0	0	0	0	2	0	0	0	0	0	0	0	0
OG0032061	0	0	0	0	0	0	0	0	0	0	2	0	0	0	0	0	0	0	0
OG0032062	0	0	0	0	0	0	0	0	0	0	2	0	0	0	0	0	0	0	0
OG0032063	0	0	0	0	0	0	0	0	0	0	2	0	0	0	0	0	0	0	0
OG0032064	0	0	0	0	0	0	0	0	0	0	2	0	0	0	0	0	0	0	0
OG0032065	0	0	0	0	0	0	0	0	0	0	2	0	0	0	0	0	0	0	0
OG0032066	0	0	0	0	0	0	0	0	0	0	2	0	0	0	0	0	0	0	0
OG0032067	0	0	0	0	0	0	0	0	0	0	2	0	0	0	0	0	0	0	0
OG0032068	0	0	0	0	0	0	0	0	0	0	2	0	0	0	0	0	0	0	0
OG0032069	0	0	0	0	0	0	0	0	0	0	2	0	0	0	0	0	0	0	0
OG0032070	0	0	0	0	0	0	0	0	0	0	2	0	0	0	0	0	0	0	0
OG0032071	0	0	0	0	0	0	0	0	0	0	2	0	0	0	0	0	0	0	0
OG0032072	0	0	0	0	0	0	0	0	0	0	2	0	0	0	0	0	0	0	0
OG0032073	0	0	0	0	0	0	0	0	0	0	2	0	0	0	0	0	0	0	0
OG0032074	0	0	0	0	0	0	0	0	0	0	2	0	0	0	0	0	0	0	0
OG0032075	0	0	0	0	0	0	0	0	0	0	2	0	0	0	0	0	0	0	0
OG0032076	0	0	0	0	0	0	0	0	0	0	2	0	0	0	0	0	0	0	0
OG0032077	0	0	0	0	0	0	0	0	0	0	2	0	0	0	0	0	0	0	0
OG0032078	0	0	0	0	0	0	0	0	0	0	2	0	0	0	0	0	0	0	0
OG0032079	0	0	0	0	0	0	0	0	0	0	2	0	0	0	0	0	0	0	0
OG0032080	0	0	0	0	0	0	0	0	0	0	2	0	0	0	0	0	0	0	0
OG0032081	0	0	0	0	0	0	0	0	0	0	2	0	0	0	0	0	0	0	0
OG0032082	0	0	0	0	0	0	0	0	0	0	2	0	0	0	0	0	0	0	0
OG0032083	0	0	0	0	0	0	0	0	0	0	2	0	0	0	0	0	0	0	0
OG0032084	0	0	0	0	0	0	0	0	0	0	2	0	0	0	0	0	0	0	0
OG0032085	0	0	0	0	0	0	0	0	0	0	2	0	0	0	0	0	0	0	0
OG0032086	0	0	0	0	0	0	0	0	0	0	2	0	0	0	0	0	0	0	0
OG0032087	0	0	0	0	0	0	0	0	0	0	2	0	0	0	0	0	0	0	0
OG0032088	0	0	0	0	0	0	0	0	0	0	2	0	0	0	0	0	0	0	0
OG0032089	0	0	0	0	0	0	0	0	0	0	2	0	0	0	0	0	0	0	0
OG0032090	0	0	0	0	0	0	0	0	0	0	2	0	0	0	0	0	0	0	0
OG0032091	0	0	0	0	0	0	0	0	0	0	2	0	0	0	0	0	0	0	0
OG0032092	0	0	0	0	0	0	0	0	0	0	2	0	0	0	0	0	0	0	0
OG0032093	0	0	0	0	0	0	0	0	0	0	2	0	0	0	0	0	0	0	0
OG0032094	0	0	0	0	0	0	0	0	0	0	2	0	0	0	0	0	0	0	0
OG0032095	0	0	0	0	0	0	0	0	0	0	2	0	0	0	0	0	0	0	0
OG0032096	0	0	0	0	0	0	0	0	0	0	2	0	0	0	0	0	0	0	0
OG0032097	0	0	0	0	0	0	0	0	0	0	2	0	0	0	0	0	0	0	0
OG0032098	0	0	0	0	0	0	0	0	0	0	2	0	0	0	0	0	0	0	0
OG0032099	0	0	0	0	0	0	0	0	0	0	2	0	0	0	0	0	0	0	0
OG0032100	0	0	0	0	0	0	0	0	0	0	2	0	0	0	0	0	0	0	0
OG0032101	0	0	0	0	0	0	0	0	0	0	2	0	0	0	0	0	0	0	0
OG0032102	0	0	0	0	0	0	0	0	0	0	2	0	0	0	0	0	0	0	0
OG0032103	0	0	0	0	0	0	0	0	0	0	2	0	0	0	0	0	0	0	0
OG0032104	0	0	0	0	0	0	0	0	0	0	2	0	0	0	0	0	0	0	0
OG0032105	0	0	0	0	0	0	0	0	0	0	1	1	0	0	0	0	0	0	0
OG0032106	0	0	0	0	0	0	0	0	0	0	2	0	0	0	0	0	0	0	0
OG0032107	0	0	0	0	0	0	0	0	0	0	2	0	0	0	0	0	0	0	0
OG0032108	0	0	0	0	0	0	0	0	0	0	2	0	0	0	0	0	0	0	0
OG0032109	0	0	0	0	0	0	0	0	0	0	2	0	0	0	0	0	0	0	0
OG0032110	0	0	0	0	0	0	0	0	0	0	1	0	0	0	0	1	0	0	0
OG0032111	0	0	0	0	0	0	0	0	0	0	2	0	0	0	0	0	0	0	0
OG0032112	0	0	0	0	0	0	0	0	0	0	2	0	0	0	0	0	0	0	0
OG0032113	0	0	0	0	0	0	0	0	0	0	2	0	0	0	0	0	0	0	0
OG0032114	0	0	0	0	0	0	0	0	0	0	2	0	0	0	0	0	0	0	0
OG0032115	0	0	0	0	0	0	0	0	0	0	2	0	0	0	0	0	0	0	0
OG0032116	0	0	0	0	0	0	0	0	0	0	2	0	0	0	0	0	0	0	0
OG0032117	0	0	0	0	0	0	0	0	0	0	2	0	0	0	0	0	0	0	0
OG0032118	0	0	0	0	0	0	0	0	0	0	1	0	0	0	1	0	0	0	0
OG0032119	0	0	0	0	0	0	0	0	0	0	2	0	0	0	0	0	0	0	0
OG0032120	0	0	0	0	0	0	0	0	0	0	2	0	0	0	0	0	0	0	0
OG0032121	0	0	0	0	0	0	0	0	0	0	2	0	0	0	0	0	0	0	0
OG0032122	0	0	0	0	0	0	0	0	0	0	2	0	0	0	0	0	0	0	0
OG0032123	0	0	0	0	0	0	0	0	0	0	2	0	0	0	0	0	0	0	0
OG0032124	0	0	0	0	0	0	0	0	0	0	2	0	0	0	0	0	0	0	0
OG0032125	0	0	0	0	0	0	0	0	0	0	2	0	0	0	0	0	0	0	0
OG0032126	0	0	0	0	0	0	0	0	0	0	2	0	0	0	0	0	0	0	0
OG0032127	0	0	0	0	0	0	0	0	0	0	2	0	0	0	0	0	0	0	0
OG0032128	0	0	0	0	0	0	0	0	0	0	2	0	0	0	0	0	0	0	0
OG0032129	0	0	0	0	0	0	0	0	0	0	2	0	0	0	0	0	0	0	0
OG0032130	0	0	0	0	0	0	0	0	0	0	2	0	0	0	0	0	0	0	0
OG0032131	0	0	0	0	0	0	0	0	0	0	2	0	0	0	0	0	0	0	0
OG0032132	0	0	0	0	0	0	0	0	0	0	2	0	0	0	0	0	0	0	0
OG0032133	0	0	0	0	0	0	0	0	0	0	2	0	0	0	0	0	0	0	0
OG0032134	0	0	0	0	0	0	0	0	0	0	2	0	0	0	0	0	0	0	0
OG0032135	0	0	0	0	0	0	0	0	0	0	2	0	0	0	0	0	0	0	0
OG0032136	0	0	0	0	0	0	0	0	0	0	2	0	0	0	0	0	0	0	0
OG0032137	0	0	0	0	0	0	0	0	0	0	2	0	0	0	0	0	0	0	0
OG0032138	0	0	0	0	0	0	0	0	0	0	2	0	0	0	0	0	0	0	0
OG0032139	0	0	0	0	0	0	0	0	0	0	2	0	0	0	0	0	0	0	0
OG0032140	0	0	0	0	0	0	0	0	0	0	2	0	0	0	0	0	0	0	0
OG0032141	0	0	0	0	0	0	0	0	0	0	2	0	0	0	0	0	0	0	0
OG0032142	0	0	0	0	0	0	0	0	0	0	2	0	0	0	0	0	0	0	0
OG0032143	0	0	0	0	0	0	0	0	0	0	2	0	0	0	0	0	0	0	0
OG0032144	0	0	0	0	0	0	0	0	0	0	2	0	0	0	0	0	0	0	0
OG0032145	0	0	0	0	0	0	0	0	0	0	2	0	0	0	0	0	0	0	0
OG0032146	0	0	0	0	0	0	0	0	0	0	2	0	0	0	0	0	0	0	0
OG0032147	0	0	0	0	0	0	0	0	0	0	2	0	0	0	0	0	0	0	0
OG0032148	0	0	0	0	0	0	0	0	0	0	2	0	0	0	0	0	0	0	0
OG0032149	0	0	0	0	0	0	0	0	0	0	2	0	0	0	0	0	0	0	0
OG0032150	0	0	0	0	0	0	0	0	0	0	2	0	0	0	0	0	0	0	0
OG0032151	0	0	0	0	0	0	0	0	0	0	2	0	0	0	0	0	0	0	0
OG0032152	0	0	0	0	0	0	0	0	0	0	2	0	0	0	0	0	0	0	0
OG0032153	0	0	0	0	0	0	0	0	0	0	2	0	0	0	0	0	0	0	0
OG0032154	0	0	0	0	0	0	0	0	0	0	2	0	0	0	0	0	0	0	0
OG0032155	0	0	0	0	0	0	0	0	0	0	2	0	0	0	0	0	0	0	0
OG0032156	0	0	0	0	0	0	0	0	0	0	2	0	0	0	0	0	0	0	0
OG0032157	0	0	0	0	0	0	0	0	0	0	2	0	0	0	0	0	0	0	0
OG0032158	0	0	0	0	0	0	0	0	0	0	2	0	0	0	0	0	0	0	0
OG0032159	0	0	0	0	0	0	0	0	0	0	2	0	0	0	0	0	0	0	0
OG0032160	0	0	0	0	0	0	0	0	0	0	1	0	0	0	0	1	0	0	0
OG0032161	0	0	0	0	0	0	0	0	0	0	2	0	0	0	0	0	0	0	0
OG0032162	0	0	0	0	0	0	0	0	0	0	2	0	0	0	0	0	0	0	0
OG0032163	0	0	0	0	0	0	0	0	0	0	2	0	0	0	0	0	0	0	0
OG0032164	0	0	0	0	0	0	0	0	0	0	2	0	0	0	0	0	0	0	0
OG0032165	0	0	0	0	0	0	0	0	0	0	2	0	0	0	0	0	0	0	0
OG0032166	0	0	0	0	0	0	0	0	0	0	2	0	0	0	0	0	0	0	0
OG0032167	0	0	0	0	0	0	0	0	0	0	2	0	0	0	0	0	0	0	0
OG0032168	0	0	0	0	0	0	0	0	0	0	2	0	0	0	0	0	0	0	0
OG0032169	0	0	0	0	0	0	0	0	0	0	2	0	0	0	0	0	0	0	0
OG0032170	0	0	0	0	0	0	0	0	0	0	2	0	0	0	0	0	0	0	0
OG0032171	0	0	0	0	0	0	0	0	0	0	2	0	0	0	0	0	0	0	0
OG0032172	0	0	0	0	0	0	0	0	0	0	2	0	0	0	0	0	0	0	0
OG0032173	0	0	0	0	0	0	0	0	0	0	2	0	0	0	0	0	0	0	0
OG0032174	0	0	0	0	0	0	0	0	0	0	2	0	0	0	0	0	0	0	0
OG0032175	0	0	0	0	0	0	0	0	0	0	2	0	0	0	0	0	0	0	0
OG0032176	0	0	0	0	0	0	0	0	0	0	2	0	0	0	0	0	0	0	0
OG0032177	0	0	0	0	0	0	0	0	0	0	2	0	0	0	0	0	0	0	0
OG0032178	0	0	0	0	0	0	0	0	0	0	2	0	0	0	0	0	0	0	0
OG0032179	0	0	0	0	0	0	0	0	0	0	2	0	0	0	0	0	0	0	0
OG0032180	0	0	0	0	0	0	0	0	0	0	2	0	0	0	0	0	0	0	0
OG0032181	0	0	0	0	0	0	0	0	0	0	2	0	0	0	0	0	0	0	0
OG0032182	0	0	0	0	0	0	0	0	0	0	2	0	0	0	0	0	0	0	0
OG0032183	0	0	0	0	0	0	0	0	0	0	2	0	0	0	0	0	0	0	0
OG0032184	0	0	0	0	0	0	0	0	0	0	2	0	0	0	0	0	0	0	0
OG0032185	0	0	0	0	0	0	0	0	0	0	2	0	0	0	0	0	0	0	0
OG0032186	0	0	0	0	0	0	0	0	0	0	2	0	0	0	0	0	0	0	0
OG0032187	0	0	0	0	0	0	0	0	0	0	2	0	0	0	0	0	0	0	0
OG0032188	0	0	0	0	0	0	0	0	0	0	2	0	0	0	0	0	0	0	0
OG0032189	0	0	0	0	0	0	0	0	0	0	2	0	0	0	0	0	0	0	0
OG0032190	0	0	0	0	0	0	0	0	0	0	1	0	0	0	0	1	0	0	0
OG0032191	0	0	0	0	0	0	0	0	0	0	2	0	0	0	0	0	0	0	0
OG0032192	0	0	0	0	0	0	0	0	0	0	2	0	0	0	0	0	0	0	0
OG0032193	0	0	0	0	0	0	0	0	0	0	2	0	0	0	0	0	0	0	0
OG0032194	0	0	0	0	0	0	0	0	0	0	2	0	0	0	0	0	0	0	0
OG0032195	0	0	0	0	0	0	0	0	0	0	2	0	0	0	0	0	0	0	0
OG0032196	0	0	0	0	0	0	0	0	0	0	2	0	0	0	0	0	0	0	0
OG0032197	0	0	0	0	0	0	0	0	0	0	2	0	0	0	0	0	0	0	0
OG0032198	0	0	0	0	0	0	0	0	0	0	2	0	0	0	0	0	0	0	0
OG0032199	0	0	0	0	0	0	0	0	0	0	2	0	0	0	0	0	0	0	0
OG0032200	0	0	0	0	0	0	0	0	0	0	2	0	0	0	0	0	0	0	0
OG0032201	0	0	0	0	0	0	0	0	0	0	1	0	0	0	0	1	0	0	0
OG0032202	0	0	0	0	0	0	0	0	0	0	2	0	0	0	0	0	0	0	0
OG0032203	0	0	0	0	0	0	0	0	0	0	2	0	0	0	0	0	0	0	0
OG0032204	0	0	0	0	0	0	0	0	0	0	2	0	0	0	0	0	0	0	0
OG0032205	0	0	0	0	0	0	0	0	0	0	2	0	0	0	0	0	0	0	0
OG0032206	0	0	0	0	0	0	0	0	0	0	2	0	0	0	0	0	0	0	0
OG0032207	0	0	0	0	0	0	0	0	0	0	2	0	0	0	0	0	0	0	0
OG0032208	0	0	0	0	0	0	0	0	0	0	2	0	0	0	0	0	0	0	0
OG0032209	0	0	0	0	0	0	0	0	0	0	2	0	0	0	0	0	0	0	0
OG0032210	0	0	0	0	0	0	0	0	0	0	2	0	0	0	0	0	0	0	0
OG0032211	0	0	0	0	0	0	0	0	0	0	2	0	0	0	0	0	0	0	0
OG0032212	0	0	0	0	0	0	0	0	0	0	2	0	0	0	0	0	0	0	0
OG0032213	0	0	0	0	0	0	0	0	0	0	1	0	0	0	0	0	0	0	1
OG0032214	0	0	0	0	0	0	0	0	0	0	2	0	0	0	0	0	0	0	0
OG0032215	0	0	0	0	0	0	0	0	0	0	2	0	0	0	0	0	0	0	0
OG0032216	0	0	0	0	0	0	0	0	0	0	2	0	0	0	0	0	0	0	0
OG0032217	0	0	0	0	0	0	0	0	0	0	2	0	0	0	0	0	0	0	0
OG0032218	0	0	0	0	0	0	0	0	0	0	2	0	0	0	0	0	0	0	0
OG0032219	0	0	0	0	0	0	0	0	0	0	2	0	0	0	0	0	0	0	0
OG0032220	0	0	0	0	0	0	0	0	0	0	2	0	0	0	0	0	0	0	0
OG0032221	0	0	0	0	0	0	0	0	0	0	2	0	0	0	0	0	0	0	0
OG0032222	0	0	0	0	0	0	0	0	0	0	2	0	0	0	0	0	0	0	0
OG0032223	0	0	0	0	0	0	0	0	0	0	2	0	0	0	0	0	0	0	0
OG0032224	0	0	0	0	0	0	0	0	0	0	2	0	0	0	0	0	0	0	0
OG0032225	0	0	0	0	0	0	0	0	0	0	2	0	0	0	0	0	0	0	0
OG0032226	0	0	0	0	0	0	0	0	0	0	2	0	0	0	0	0	0	0	0
OG0032227	0	0	0	0	0	0	0	0	0	0	2	0	0	0	0	0	0	0	0
OG0032228	0	0	0	0	0	0	0	0	0	0	2	0	0	0	0	0	0	0	0
OG0032229	0	0	0	0	0	0	0	0	0	0	2	0	0	0	0	0	0	0	0
OG0032230	0	0	0	0	0	0	0	0	0	0	2	0	0	0	0	0	0	0	0
OG0032231	0	0	0	0	0	0	0	0	0	0	2	0	0	0	0	0	0	0	0
OG0032232	0	0	0	0	0	0	0	0	0	0	2	0	0	0	0	0	0	0	0
OG0032233	0	0	0	0	0	0	0	0	0	0	2	0	0	0	0	0	0	0	0
OG0032234	0	0	0	0	0	0	0	0	0	0	2	0	0	0	0	0	0	0	0
OG0032235	0	0	0	0	0	0	0	0	0	0	2	0	0	0	0	0	0	0	0
OG0032236	0	0	0	0	0	0	0	0	0	0	2	0	0	0	0	0	0	0	0
OG0032237	0	0	0	0	0	0	0	0	0	0	2	0	0	0	0	0	0	0	0
OG0032238	0	0	0	0	0	0	0	0	0	0	2	0	0	0	0	0	0	0	0
OG0032239	0	0	0	0	0	0	0	0	0	0	2	0	0	0	0	0	0	0	0
OG0032240	0	0	0	0	0	0	0	0	0	0	2	0	0	0	0	0	0	0	0
OG0032241	0	0	0	0	0	0	0	0	0	0	2	0	0	0	0	0	0	0	0
OG0032242	0	0	0	0	0	0	0	0	0	0	1	1	0	0	0	0	0	0	0
OG0032243	0	0	0	0	0	0	0	0	0	0	2	0	0	0	0	0	0	0	0
OG0032244	0	0	0	0	0	0	0	0	0	0	2	0	0	0	0	0	0	0	0
OG0032245	0	0	0	0	0	0	0	0	0	0	2	0	0	0	0	0	0	0	0
OG0032246	0	0	0	0	0	0	0	0	0	0	2	0	0	0	0	0	0	0	0
OG0032247	0	0	0	0	0	0	0	0	0	0	2	0	0	0	0	0	0	0	0
OG0032248	0	0	0	0	0	0	0	0	0	0	2	0	0	0	0	0	0	0	0
OG0032249	0	0	0	0	0	0	0	0	0	0	2	0	0	0	0	0	0	0	0
OG0032250	0	0	0	0	0	0	0	0	0	0	2	0	0	0	0	0	0	0	0
OG0032251	0	0	0	0	0	0	0	0	0	0	2	0	0	0	0	0	0	0	0
OG0032252	0	0	0	0	0	0	0	0	0	0	2	0	0	0	0	0	0	0	0
OG0032253	0	0	0	0	0	0	0	0	0	0	2	0	0	0	0	0	0	0	0
OG0032254	0	0	0	0	0	0	0	0	0	0	2	0	0	0	0	0	0	0	0
OG0032255	0	0	0	0	0	0	0	0	0	0	2	0	0	0	0	0	0	0	0
OG0032256	0	0	0	0	0	0	0	0	0	0	2	0	0	0	0	0	0	0	0
OG0032257	0	0	0	0	0	0	0	0	0	0	2	0	0	0	0	0	0	0	0
OG0032258	0	0	0	0	0	0	0	0	0	0	2	0	0	0	0	0	0	0	0
OG0032259	0	0	0	0	0	0	0	0	0	0	2	0	0	0	0	0	0	0	0
OG0032260	0	0	0	0	0	0	0	0	0	0	2	0	0	0	0	0	0	0	0
OG0032261	0	0	0	0	0	0	0	0	0	0	2	0	0	0	0	0	0	0	0
OG0032262	0	0	0	0	0	0	0	0	0	0	2	0	0	0	0	0	0	0	0
OG0032263	0	0	0	0	0	0	0	0	0	0	2	0	0	0	0	0	0	0	0
OG0032264	0	0	0	0	0	0	0	0	0	0	2	0	0	0	0	0	0	0	0
OG0032265	0	0	0	0	0	0	0	0	0	0	2	0	0	0	0	0	0	0	0
OG0032266	0	0	0	0	0	0	0	0	0	0	2	0	0	0	0	0	0	0	0
OG0032267	0	0	0	0	0	0	0	0	0	0	2	0	0	0	0	0	0	0	0
OG0032268	0	0	0	0	0	0	0	0	0	0	2	0	0	0	0	0	0	0	0
OG0032269	0	0	0	0	0	0	0	0	0	0	1	0	0	0	0	1	0	0	0
OG0032270	0	0	0	0	0	0	0	0	0	0	2	0	0	0	0	0	0	0	0
OG0032271	0	0	0	0	0	0	0	0	0	0	2	0	0	0	0	0	0	0	0
OG0032272	0	0	0	0	0	0	0	0	0	0	2	0	0	0	0	0	0	0	0
OG0032273	0	0	0	0	0	0	0	0	0	0	2	0	0	0	0	0	0	0	0
OG0032274	0	0	0	0	0	0	0	0	0	0	2	0	0	0	0	0	0	0	0
OG0032275	0	0	0	0	0	0	0	0	0	0	2	0	0	0	0	0	0	0	0
OG0032276	0	0	0	0	0	0	0	0	0	0	2	0	0	0	0	0	0	0	0
OG0032277	0	0	0	0	0	0	0	0	0	0	2	0	0	0	0	0	0	0	0
OG0032278	0	0	0	0	0	0	0	0	0	0	2	0	0	0	0	0	0	0	0
OG0032279	0	0	0	0	0	0	0	0	0	0	2	0	0	0	0	0	0	0	0
OG0032280	0	0	0	0	0	0	0	0	0	0	2	0	0	0	0	0	0	0	0
OG0032281	0	0	0	0	0	0	0	0	0	0	1	0	0	0	0	1	0	0	0
OG0032282	0	0	0	0	0	0	0	0	0	0	2	0	0	0	0	0	0	0	0
OG0032283	0	0	0	0	0	0	0	0	0	0	2	0	0	0	0	0	0	0	0
OG0032284	0	0	0	0	0	0	0	0	0	0	2	0	0	0	0	0	0	0	0
OG0032285	0	0	0	0	0	0	0	0	0	0	2	0	0	0	0	0	0	0	0
OG0032286	0	0	0	0	0	0	0	0	0	0	2	0	0	0	0	0	0	0	0
OG0032287	0	0	0	0	0	0	0	0	0	0	2	0	0	0	0	0	0	0	0
OG0032288	0	0	0	0	0	0	0	0	0	0	2	0	0	0	0	0	0	0	0
OG0032289	0	0	0	0	0	0	0	0	0	0	2	0	0	0	0	0	0	0	0
OG0032290	0	0	0	0	0	0	0	0	0	0	2	0	0	0	0	0	0	0	0
OG0032291	0	0	0	0	0	0	0	0	0	0	2	0	0	0	0	0	0	0	0
OG0032292	0	0	0	0	0	0	0	0	0	0	2	0	0	0	0	0	0	0	0
OG0032293	0	0	0	0	0	0	0	0	0	0	2	0	0	0	0	0	0	0	0
OG0032294	0	0	0	0	0	0	0	0	0	0	1	0	1	0	0	0	0	0	0
OG0032295	0	0	0	0	0	0	0	0	0	0	2	0	0	0	0	0	0	0	0
OG0032296	0	0	0	0	0	0	0	0	0	0	2	0	0	0	0	0	0	0	0
OG0032297	0	0	0	0	0	0	0	0	0	0	2	0	0	0	0	0	0	0	0
OG0032298	0	0	0	0	0	0	0	0	0	0	1	0	1	0	0	0	0	0	0
OG0032299	0	0	0	0	0	0	0	0	0	0	2	0	0	0	0	0	0	0	0
OG0032300	0	0	0	0	0	0	0	0	0	0	2	0	0	0	0	0	0	0	0
OG0032301	0	0	0	0	0	0	0	0	0	0	2	0	0	0	0	0	0	0	0
OG0032302	0	0	0	0	0	0	0	0	0	0	2	0	0	0	0	0	0	0	0
OG0032303	0	0	0	0	0	0	0	0	0	0	2	0	0	0	0	0	0	0	0
OG0032304	0	0	0	0	0	0	0	0	0	0	2	0	0	0	0	0	0	0	0
OG0032305	0	0	0	0	0	0	0	0	0	0	2	0	0	0	0	0	0	0	0
OG0032306	0	0	0	0	0	0	0	0	0	0	2	0	0	0	0	0	0	0	0
OG0032307	0	0	0	0	0	0	0	0	0	0	2	0	0	0	0	0	0	0	0
OG0032308	0	0	0	0	0	0	0	0	0	0	2	0	0	0	0	0	0	0	0
OG0032309	0	0	0	0	0	0	0	0	0	0	2	0	0	0	0	0	0	0	0
OG0032310	0	0	0	0	0	0	0	0	0	0	2	0	0	0	0	0	0	0	0
OG0032311	0	0	0	0	0	0	0	0	0	0	2	0	0	0	0	0	0	0	0
OG0032312	0	0	0	0	0	0	0	0	0	0	2	0	0	0	0	0	0	0	0
OG0032313	0	0	0	0	0	0	0	0	0	0	2	0	0	0	0	0	0	0	0
OG0032314	0	0	0	0	0	0	0	0	0	0	2	0	0	0	0	0	0	0	0
OG0032315	0	0	0	0	0	0	0	0	0	0	2	0	0	0	0	0	0	0	0
OG0032316	0	0	0	0	0	0	0	0	0	0	1	0	0	0	0	0	1	0	0
OG0032317	0	0	0	0	0	0	0	0	0	0	2	0	0	0	0	0	0	0	0
OG0032318	0	0	0	0	0	0	0	0	0	0	2	0	0	0	0	0	0	0	0
OG0032319	0	0	0	0	0	0	0	0	0	0	2	0	0	0	0	0	0	0	0
OG0032320	0	0	0	0	0	0	0	0	0	0	2	0	0	0	0	0	0	0	0
OG0032321	0	0	0	0	0	0	0	0	0	0	1	0	0	0	0	1	0	0	0
OG0032322	0	0	0	0	0	0	0	0	0	0	2	0	0	0	0	0	0	0	0
OG0032323	0	0	0	0	0	0	0	0	0	0	2	0	0	0	0	0	0	0	0
OG0032324	0	0	0	0	0	0	0	0	0	0	2	0	0	0	0	0	0	0	0
OG0032325	0	0	0	0	0	0	0	0	0	0	2	0	0	0	0	0	0	0	0
OG0032326	0	0	0	0	0	0	0	0	0	0	1	0	0	0	0	1	0	0	0
OG0032327	0	0	0	0	0	0	0	0	0	0	2	0	0	0	0	0	0	0	0
OG0032328	0	0	0	0	0	0	0	0	0	0	2	0	0	0	0	0	0	0	0
OG0032329	0	0	0	0	0	0	0	0	0	0	2	0	0	0	0	0	0	0	0
OG0032330	0	0	0	0	0	0	0	0	0	0	2	0	0	0	0	0	0	0	0
OG0032331	0	0	0	0	0	0	0	0	0	0	0	2	0	0	0	0	0	0	0
OG0032332	0	0	0	0	0	0	0	0	0	0	0	1	0	0	1	0	0	0	0
OG0032333	0	0	0	0	0	0	0	0	0	0	0	2	0	0	0	0	0	0	0
OG0032334	0	0	0	0	0	0	0	0	0	0	0	1	0	0	1	0	0	0	0
OG0032335	0	0	0	0	0	0	0	0	0	0	0	2	0	0	0	0	0	0	0
OG0032336	0	0	0	0	0	0	0	0	0	0	0	2	0	0	0	0	0	0	0
OG0032337	0	0	0	0	0	0	0	0	0	0	0	2	0	0	0	0	0	0	0
OG0032338	0	0	0	0	0	0	0	0	0	0	0	2	0	0	0	0	0	0	0
OG0032339	0	0	0	0	0	0	0	0	0	0	0	1	0	0	1	0	0	0	0
OG0032340	0	0	0	0	0	0	0	0	0	0	0	2	0	0	0	0	0	0	0
OG0032341	0	0	0	0	0	0	0	0	0	0	0	1	0	0	1	0	0	0	0
OG0032342	0	0	0	0	0	0	0	0	0	0	0	2	0	0	0	0	0	0	0
OG0032343	0	0	0	0	0	0	0	0	0	0	0	2	0	0	0	0	0	0	0
OG0032344	0	0	0	0	0	0	0	0	0	0	0	2	0	0	0	0	0	0	0
OG0032345	0	0	0	0	0	0	0	0	0	0	0	1	0	0	1	0	0	0	0
OG0032346	0	0	0	0	0	0	0	0	0	0	0	2	0	0	0	0	0	0	0
OG0032347	0	0	0	0	0	0	0	0	0	0	0	2	0	0	0	0	0	0	0
OG0032348	0	0	0	0	0	0	0	0	0	0	0	2	0	0	0	0	0	0	0
OG0032349	0	0	0	0	0	0	0	0	0	0	0	2	0	0	0	0	0	0	0
OG0032350	0	0	0	0	0	0	0	0	0	0	0	2	0	0	0	0	0	0	0
OG0032351	0	0	0	0	0	0	0	0	0	0	0	1	0	0	1	0	0	0	0
OG0032352	0	0	0	0	0	0	0	0	0	0	0	2	0	0	0	0	0	0	0
OG0032353	0	0	0	0	0	0	0	0	0	0	0	2	0	0	0	0	0	0	0
OG0032354	0	0	0	0	0	0	0	0	0	0	0	2	0	0	0	0	0	0	0
OG0032355	0	0	0	0	0	0	0	0	0	0	0	2	0	0	0	0	0	0	0
OG0032356	0	0	0	0	0	0	0	0	0	0	0	2	0	0	0	0	0	0	0
OG0032357	0	0	0	0	0	0	0	0	0	0	0	2	0	0	0	0	0	0	0
OG0032358	0	0	0	0	0	0	0	0	0	0	0	2	0	0	0	0	0	0	0
OG0032359	0	0	0	0	0	0	0	0	0	0	0	2	0	0	0	0	0	0	0
OG0032360	0	0	0	0	0	0	0	0	0	0	0	2	0	0	0	0	0	0	0
OG0032361	0	0	0	0	0	0	0	0	0	0	0	2	0	0	0	0	0	0	0
OG0032362	0	0	0	0	0	0	0	0	0	0	0	2	0	0	0	0	0	0	0
OG0032363	0	0	0	0	0	0	0	0	0	0	0	2	0	0	0	0	0	0	0
OG0032364	0	0	0	0	0	0	0	0	0	0	0	2	0	0	0	0	0	0	0
OG0032365	0	0	0	0	0	0	0	0	0	0	0	2	0	0	0	0	0	0	0
OG0032366	0	0	0	0	0	0	0	0	0	0	0	2	0	0	0	0	0	0	0
OG0032367	0	0	0	0	0	0	0	0	0	0	0	1	0	0	1	0	0	0	0
OG0032368	0	0	0	0	0	0	0	0	0	0	0	2	0	0	0	0	0	0	0
OG0032369	0	0	0	0	0	0	0	0	0	0	0	1	0	0	1	0	0	0	0
OG0032370	0	0	0	0	0	0	0	0	0	0	0	2	0	0	0	0	0	0	0
OG0032371	0	0	0	0	0	0	0	0	0	0	0	2	0	0	0	0	0	0	0
OG0032372	0	0	0	0	0	0	0	0	0	0	0	2	0	0	0	0	0	0	0
OG0032373	0	0	0	0	0	0	0	0	0	0	0	2	0	0	0	0	0	0	0
OG0032374	0	0	0	0	0	0	0	0	0	0	0	1	0	0	1	0	0	0	0
OG0032375	0	0	0	0	0	0	0	0	0	0	0	2	0	0	0	0	0	0	0
OG0032376	0	0	0	0	0	0	0	0	0	0	0	2	0	0	0	0	0	0	0
OG0032377	0	0	0	0	0	0	0	0	0	0	0	2	0	0	0	0	0	0	0
OG0032378	0	0	0	0	0	0	0	0	0	0	0	1	0	0	1	0	0	0	0
OG0032379	0	0	0	0	0	0	0	0	0	0	0	1	0	0	1	0	0	0	0
OG0032380	0	0	0	0	0	0	0	0	0	0	0	1	0	0	1	0	0	0	0
OG0032381	0	0	0	0	0	0	0	0	0	0	0	2	0	0	0	0	0	0	0
OG0032382	0	0	0	0	0	0	0	0	0	0	0	2	0	0	0	0	0	0	0
OG0032383	0	0	0	0	0	0	0	0	0	0	0	2	0	0	0	0	0	0	0
OG0032384	0	0	0	0	0	0	0	0	0	0	0	2	0	0	0	0	0	0	0
OG0032385	0	0	0	0	0	0	0	0	0	0	0	2	0	0	0	0	0	0	0
OG0032386	0	0	0	0	0	0	0	0	0	0	0	2	0	0	0	0	0	0	0
OG0032387	0	0	0	0	0	0	0	0	0	0	0	2	0	0	0	0	0	0	0
OG0032388	0	0	0	0	0	0	0	0	0	0	0	2	0	0	0	0	0	0	0
OG0032389	0	0	0	0	0	0	0	0	0	0	0	2	0	0	0	0	0	0	0
OG0032390	0	0	0	0	0	0	0	0	0	0	0	2	0	0	0	0	0	0	0
OG0032391	0	0	0	0	0	0	0	0	0	0	0	2	0	0	0	0	0	0	0
OG0032392	0	0	0	0	0	0	0	0	0	0	0	2	0	0	0	0	0	0	0
OG0032393	0	0	0	0	0	0	0	0	0	0	0	1	0	0	1	0	0	0	0
OG0032394	0	0	0	0	0	0	0	0	0	0	0	2	0	0	0	0	0	0	0
OG0032395	0	0	0	0	0	0	0	0	0	0	0	2	0	0	0	0	0	0	0
OG0032396	0	0	0	0	0	0	0	0	0	0	0	2	0	0	0	0	0	0	0
OG0032397	0	0	0	0	0	0	0	0	0	0	0	2	0	0	0	0	0	0	0
OG0032398	0	0	0	0	0	0	0	0	0	0	0	2	0	0	0	0	0	0	0
OG0032399	0	0	0	0	0	0	0	0	0	0	0	2	0	0	0	0	0	0	0
OG0032400	0	0	0	0	0	0	0	0	0	0	0	2	0	0	0	0	0	0	0
OG0032401	0	0	0	0	0	0	0	0	0	0	0	2	0	0	0	0	0	0	0
OG0032402	0	0	0	0	0	0	0	0	0	0	0	1	0	0	1	0	0	0	0
OG0032403	0	0	0	0	0	0	0	0	0	0	0	1	0	0	1	0	0	0	0
OG0032404	0	0	0	0	0	0	0	0	0	0	0	2	0	0	0	0	0	0	0
OG0032405	0	0	0	0	0	0	0	0	0	0	0	2	0	0	0	0	0	0	0
OG0032406	0	0	0	0	0	0	0	0	0	0	0	2	0	0	0	0	0	0	0
OG0032407	0	0	0	0	0	0	0	0	0	0	0	2	0	0	0	0	0	0	0
OG0032408	0	0	0	0	0	0	0	0	0	0	0	1	0	0	1	0	0	0	0
OG0032409	0	0	0	0	0	0	0	0	0	0	0	1	0	0	1	0	0	0	0
OG0032410	0	0	0	0	0	0	0	0	0	0	0	1	0	0	0	0	0	0	1
OG0032411	0	0	0	0	0	0	0	0	0	0	0	2	0	0	0	0	0	0	0
OG0032412	0	0	0	0	0	0	0	0	0	0	0	2	0	0	0	0	0	0	0
OG0032413	0	0	0	0	0	0	0	0	0	0	0	1	0	0	1	0	0	0	0
OG0032414	0	0	0	0	0	0	0	0	0	0	0	1	0	0	1	0	0	0	0
OG0032415	0	0	0	0	0	0	0	0	0	0	0	2	0	0	0	0	0	0	0
OG0032416	0	0	0	0	0	0	0	0	0	0	0	1	0	0	1	0	0	0	0
OG0032417	0	0	0	0	0	0	0	0	0	0	0	2	0	0	0	0	0	0	0
OG0032418	0	0	0	0	0	0	0	0	0	0	0	1	0	0	1	0	0	0	0
OG0032419	0	0	0	0	0	0	0	0	0	0	0	1	0	0	0	1	0	0	0
OG0032420	0	0	0	0	0	0	0	0	0	0	0	1	0	0	1	0	0	0	0
OG0032421	0	0	0	0	0	0	0	0	0	0	0	0	2	0	0	0	0	0	0
OG0032422	0	0	0	0	0	0	0	0	0	0	0	0	2	0	0	0	0	0	0
OG0032423	0	0	0	0	0	0	0	0	0	0	0	0	2	0	0	0	0	0	0
OG0032424	0	0	0	0	0	0	0	0	0	0	0	0	2	0	0	0	0	0	0
OG0032425	0	0	0	0	0	0	0	0	0	0	0	0	2	0	0	0	0	0	0
OG0032426	0	0	0	0	0	0	0	0	0	0	0	0	2	0	0	0	0	0	0
OG0032427	0	0	0	0	0	0	0	0	0	0	0	0	2	0	0	0	0	0	0
OG0032428	0	0	0	0	0	0	0	0	0	0	0	0	2	0	0	0	0	0	0
OG0032429	0	0	0	0	0	0	0	0	0	0	0	0	2	0	0	0	0	0	0
OG0032430	0	0	0	0	0	0	0	0	0	0	0	0	2	0	0	0	0	0	0
OG0032431	0	0	0	0	0	0	0	0	0	0	0	0	2	0	0	0	0	0	0
OG0032432	0	0	0	0	0	0	0	0	0	0	0	0	1	0	0	0	0	1	0
OG0032433	0	0	0	0	0	0	0	0	0	0	0	0	2	0	0	0	0	0	0
OG0032434	0	0	0	0	0	0	0	0	0	0	0	0	2	0	0	0	0	0	0
OG0032435	0	0	0	0	0	0	0	0	0	0	0	0	1	1	0	0	0	0	0
OG0032436	0	0	0	0	0	0	0	0	0	0	0	0	2	0	0	0	0	0	0
OG0032437	0	0	0	0	0	0	0	0	0	0	0	0	2	0	0	0	0	0	0
OG0032438	0	0	0	0	0	0	0	0	0	0	0	0	1	1	0	0	0	0	0
OG0032439	0	0	0	0	0	0	0	0	0	0	0	0	2	0	0	0	0	0	0
OG0032440	0	0	0	0	0	0	0	0	0	0	0	0	2	0	0	0	0	0	0
OG0032441	0	0	0	0	0	0	0	0	0	0	0	0	2	0	0	0	0	0	0
OG0032442	0	0	0	0	0	0	0	0	0	0	0	0	2	0	0	0	0	0	0
OG0032443	0	0	0	0	0	0	0	0	0	0	0	0	2	0	0	0	0	0	0
OG0032444	0	0	0	0	0	0	0	0	0	0	0	0	2	0	0	0	0	0	0
OG0032445	0	0	0	0	0	0	0	0	0	0	0	0	1	0	0	0	0	1	0
OG0032446	0	0	0	0	0	0	0	0	0	0	0	0	2	0	0	0	0	0	0
OG0032447	0	0	0	0	0	0	0	0	0	0	0	0	2	0	0	0	0	0	0
OG0032448	0	0	0	0	0	0	0	0	0	0	0	0	2	0	0	0	0	0	0
OG0032449	0	0	0	0	0	0	0	0	0	0	0	0	2	0	0	0	0	0	0
OG0032450	0	0	0	0	0	0	0	0	0	0	0	0	2	0	0	0	0	0	0
OG0032451	0	0	0	0	0	0	0	0	0	0	0	0	2	0	0	0	0	0	0
OG0032452	0	0	0	0	0	0	0	0	0	0	0	0	2	0	0	0	0	0	0
OG0032453	0	0	0	0	0	0	0	0	0	0	0	0	2	0	0	0	0	0	0
OG0032454	0	0	0	0	0	0	0	0	0	0	0	0	2	0	0	0	0	0	0
OG0032455	0	0	0	0	0	0	0	0	0	0	0	0	2	0	0	0	0	0	0
OG0032456	0	0	0	0	0	0	0	0	0	0	0	0	2	0	0	0	0	0	0
OG0032457	0	0	0	0	0	0	0	0	0	0	0	0	2	0	0	0	0	0	0
OG0032458	0	0	0	0	0	0	0	0	0	0	0	0	1	1	0	0	0	0	0
OG0032459	0	0	0	0	0	0	0	0	0	0	0	0	2	0	0	0	0	0	0
OG0032460	0	0	0	0	0	0	0	0	0	0	0	0	2	0	0	0	0	0	0
OG0032461	0	0	0	0	0	0	0	0	0	0	0	0	2	0	0	0	0	0	0
OG0032462	0	0	0	0	0	0	0	0	0	0	0	0	2	0	0	0	0	0	0
OG0032463	0	0	0	0	0	0	0	0	0	0	0	0	2	0	0	0	0	0	0
OG0032464	0	0	0	0	0	0	0	0	0	0	0	0	2	0	0	0	0	0	0
OG0032465	0	0	0	0	0	0	0	0	0	0	0	0	2	0	0	0	0	0	0
OG0032466	0	0	0	0	0	0	0	0	0	0	0	0	2	0	0	0	0	0	0
OG0032467	0	0	0	0	0	0	0	0	0	0	0	0	1	0	0	0	1	0	0
OG0032468	0	0	0	0	0	0	0	0	0	0	0	0	2	0	0	0	0	0	0
OG0032469	0	0	0	0	0	0	0	0	0	0	0	0	2	0	0	0	0	0	0
OG0032470	0	0	0	0	0	0	0	0	0	0	0	0	2	0	0	0	0	0	0
OG0032471	0	0	0	0	0	0	0	0	0	0	0	0	2	0	0	0	0	0	0
OG0032472	0	0	0	0	0	0	0	0	0	0	0	0	2	0	0	0	0	0	0
OG0032473	0	0	0	0	0	0	0	0	0	0	0	0	2	0	0	0	0	0	0
OG0032474	0	0	0	0	0	0	0	0	0	0	0	0	2	0	0	0	0	0	0
OG0032475	0	0	0	0	0	0	0	0	0	0	0	0	2	0	0	0	0	0	0
OG0032476	0	0	0	0	0	0	0	0	0	0	0	0	2	0	0	0	0	0	0
OG0032477	0	0	0	0	0	0	0	0	0	0	0	0	2	0	0	0	0	0	0
OG0032478	0	0	0	0	0	0	0	0	0	0	0	0	2	0	0	0	0	0	0
OG0032479	0	0	0	0	0	0	0	0	0	0	0	0	2	0	0	0	0	0	0
OG0032480	0	0	0	0	0	0	0	0	0	0	0	0	2	0	0	0	0	0	0
OG0032481	0	0	0	0	0	0	0	0	0	0	0	0	2	0	0	0	0	0	0
OG0032482	0	0	0	0	0	0	0	0	0	0	0	0	2	0	0	0	0	0	0
OG0032483	0	0	0	0	0	0	0	0	0	0	0	0	2	0	0	0	0	0	0
OG0032484	0	0	0	0	0	0	0	0	0	0	0	0	2	0	0	0	0	0	0
OG0032485	0	0	0	0	0	0	0	0	0	0	0	0	2	0	0	0	0	0	0
OG0032486	0	0	0	0	0	0	0	0	0	0	0	0	2	0	0	0	0	0	0
OG0032487	0	0	0	0	0	0	0	0	0	0	0	0	2	0	0	0	0	0	0
OG0032488	0	0	0	0	0	0	0	0	0	0	0	0	2	0	0	0	0	0	0
OG0032489	0	0	0	0	0	0	0	0	0	0	0	0	2	0	0	0	0	0	0
OG0032490	0	0	0	0	0	0	0	0	0	0	0	0	1	1	0	0	0	0	0
OG0032491	0	0	0	0	0	0	0	0	0	0	0	0	2	0	0	0	0	0	0
OG0032492	0	0	0	0	0	0	0	0	0	0	0	0	2	0	0	0	0	0	0
OG0032493	0	0	0	0	0	0	0	0	0	0	0	0	2	0	0	0	0	0	0
OG0032494	0	0	0	0	0	0	0	0	0	0	0	0	1	1	0	0	0	0	0
OG0032495	0	0	0	0	0	0	0	0	0	0	0	0	2	0	0	0	0	0	0
OG0032496	0	0	0	0	0	0	0	0	0	0	0	0	2	0	0	0	0	0	0
OG0032497	0	0	0	0	0	0	0	0	0	0	0	0	2	0	0	0	0	0	0
OG0032498	0	0	0	0	0	0	0	0	0	0	0	0	2	0	0	0	0	0	0
OG0032499	0	0	0	0	0	0	0	0	0	0	0	0	2	0	0	0	0	0	0
OG0032500	0	0	0	0	0	0	0	0	0	0	0	0	2	0	0	0	0	0	0
OG0032501	0	0	0	0	0	0	0	0	0	0	0	0	2	0	0	0	0	0	0
OG0032502	0	0	0	0	0	0	0	0	0	0	0	0	2	0	0	0	0	0	0
OG0032503	0	0	0	0	0	0	0	0	0	0	0	0	2	0	0	0	0	0	0
OG0032504	0	0	0	0	0	0	0	0	0	0	0	0	2	0	0	0	0	0	0
OG0032505	0	0	0	0	0	0	0	0	0	0	0	0	2	0	0	0	0	0	0
OG0032506	0	0	0	0	0	0	0	0	0	0	0	0	1	0	0	0	0	1	0
OG0032507	0	0	0	0	0	0	0	0	0	0	0	0	2	0	0	0	0	0	0
OG0032508	0	0	0	0	0	0	0	0	0	0	0	0	2	0	0	0	0	0	0
OG0032509	0	0	0	0	0	0	0	0	0	0	0	0	1	1	0	0	0	0	0
OG0032510	0	0	0	0	0	0	0	0	0	0	0	0	1	1	0	0	0	0	0
OG0032511	0	0	0	0	0	0	0	0	0	0	0	0	2	0	0	0	0	0	0
OG0032512	0	0	0	0	0	0	0	0	0	0	0	0	2	0	0	0	0	0	0
OG0032513	0	0	0	0	0	0	0	0	0	0	0	0	1	1	0	0	0	0	0
OG0032514	0	0	0	0	0	0	0	0	0	0	0	0	2	0	0	0	0	0	0
OG0032515	0	0	0	0	0	0	0	0	0	0	0	0	2	0	0	0	0	0	0
OG0032516	0	0	0	0	0	0	0	0	0	0	0	0	2	0	0	0	0	0	0
OG0032517	0	0	0	0	0	0	0	0	0	0	0	0	2	0	0	0	0	0	0
OG0032518	0	0	0	0	0	0	0	0	0	0	0	0	2	0	0	0	0	0	0
OG0032519	0	0	0	0	0	0	0	0	0	0	0	0	1	1	0	0	0	0	0
OG0032520	0	0	0	0	0	0	0	0	0	0	0	0	2	0	0	0	0	0	0
OG0032521	0	0	0	0	0	0	0	0	0	0	0	0	1	1	0	0	0	0	0
OG0032522	0	0	0	0	0	0	0	0	0	0	0	0	2	0	0	0	0	0	0
OG0032523	0	0	0	0	0	0	0	0	0	0	0	0	1	1	0	0	0	0	0
OG0032524	0	0	0	0	0	0	0	0	0	0	0	0	2	0	0	0	0	0	0
OG0032525	0	0	0	0	0	0	0	0	0	0	0	0	2	0	0	0	0	0	0
OG0032526	0	0	0	0	0	0	0	0	0	0	0	0	2	0	0	0	0	0	0
OG0032527	0	0	0	0	0	0	0	0	0	0	0	0	2	0	0	0	0	0	0
OG0032528	0	0	0	0	0	0	0	0	0	0	0	0	2	0	0	0	0	0	0
OG0032529	0	0	0	0	0	0	0	0	0	0	0	0	2	0	0	0	0	0	0
OG0032530	0	0	0	0	0	0	0	0	0	0	0	0	1	1	0	0	0	0	0
OG0032531	0	0	0	0	0	0	0	0	0	0	0	0	2	0	0	0	0	0	0
OG0032532	0	0	0	0	0	0	0	0	0	0	0	0	1	1	0	0	0	0	0
OG0032533	0	0	0	0	0	0	0	0	0	0	0	0	2	0	0	0	0	0	0
OG0032534	0	0	0	0	0	0	0	0	0	0	0	0	2	0	0	0	0	0	0
OG0032535	0	0	0	0	0	0	0	0	0	0	0	0	2	0	0	0	0	0	0
OG0032536	0	0	0	0	0	0	0	0	0	0	0	0	2	0	0	0	0	0	0
OG0032537	0	0	0	0	0	0	0	0	0	0	0	0	2	0	0	0	0	0	0
OG0032538	0	0	0	0	0	0	0	0	0	0	0	0	2	0	0	0	0	0	0
OG0032539	0	0	0	0	0	0	0	0	0	0	0	0	2	0	0	0	0	0	0
OG0032540	0	0	0	0	0	0	0	0	0	0	0	0	1	1	0	0	0	0	0
OG0032541	0	0	0	0	0	0	0	0	0	0	0	0	2	0	0	0	0	0	0
OG0032542	0	0	0	0	0	0	0	0	0	0	0	0	2	0	0	0	0	0	0
OG0032543	0	0	0	0	0	0	0	0	0	0	0	0	2	0	0	0	0	0	0
OG0032544	0	0	0	0	0	0	0	0	0	0	0	0	2	0	0	0	0	0	0
OG0032545	0	0	0	0	0	0	0	0	0	0	0	0	2	0	0	0	0	0	0
OG0032546	0	0	0	0	0	0	0	0	0	0	0	0	1	1	0	0	0	0	0
OG0032547	0	0	0	0	0	0	0	0	0	0	0	0	2	0	0	0	0	0	0
OG0032548	0	0	0	0	0	0	0	0	0	0	0	0	2	0	0	0	0	0	0
OG0032549	0	0	0	0	0	0	0	0	0	0	0	0	2	0	0	0	0	0	0
OG0032550	0	0	0	0	0	0	0	0	0	0	0	0	1	1	0	0	0	0	0
OG0032551	0	0	0	0	0	0	0	0	0	0	0	0	2	0	0	0	0	0	0
OG0032552	0	0	0	0	0	0	0	0	0	0	0	0	2	0	0	0	0	0	0
OG0032553	0	0	0	0	0	0	0	0	0	0	0	0	2	0	0	0	0	0	0
OG0032554	0	0	0	0	0	0	0	0	0	0	0	0	2	0	0	0	0	0	0
OG0032555	0	0	0	0	0	0	0	0	0	0	0	0	1	1	0	0	0	0	0
OG0032556	0	0	0	0	0	0	0	0	0	0	0	0	2	0	0	0	0	0	0
OG0032557	0	0	0	0	0	0	0	0	0	0	0	0	2	0	0	0	0	0	0
OG0032558	0	0	0	0	0	0	0	0	0	0	0	0	2	0	0	0	0	0	0
OG0032559	0	0	0	0	0	0	0	0	0	0	0	0	1	1	0	0	0	0	0
OG0032560	0	0	0	0	0	0	0	0	0	0	0	0	2	0	0	0	0	0	0
OG0032561	0	0	0	0	0	0	0	0	0	0	0	0	2	0	0	0	0	0	0
OG0032562	0	0	0	0	0	0	0	0	0	0	0	0	1	1	0	0	0	0	0
OG0032563	0	0	0	0	0	0	0	0	0	0	0	0	2	0	0	0	0	0	0
OG0032564	0	0	0	0	0	0	0	0	0	0	0	0	2	0	0	0	0	0	0
OG0032565	0	0	0	0	0	0	0	0	0	0	0	0	2	0	0	0	0	0	0
OG0032566	0	0	0	0	0	0	0	0	0	0	0	0	2	0	0	0	0	0	0
OG0032567	0	0	0	0	0	0	0	0	0	0	0	0	2	0	0	0	0	0	0
OG0032568	0	0	0	0	0	0	0	0	0	0	0	0	2	0	0	0	0	0	0
OG0032569	0	0	0	0	0	0	0	0	0	0	0	0	2	0	0	0	0	0	0
OG0032570	0	0	0	0	0	0	0	0	0	0	0	0	2	0	0	0	0	0	0
OG0032571	0	0	0	0	0	0	0	0	0	0	0	0	2	0	0	0	0	0	0
OG0032572	0	0	0	0	0	0	0	0	0	0	0	0	2	0	0	0	0	0	0
OG0032573	0	0	0	0	0	0	0	0	0	0	0	0	2	0	0	0	0	0	0
OG0032574	0	0	0	0	0	0	0	0	0	0	0	0	2	0	0	0	0	0	0
OG0032575	0	0	0	0	0	0	0	0	0	0	0	0	2	0	0	0	0	0	0
OG0032576	0	0	0	0	0	0	0	0	0	0	0	0	2	0	0	0	0	0	0
OG0032577	0	0	0	0	0	0	0	0	0	0	0	0	2	0	0	0	0	0	0
OG0032578	0	0	0	0	0	0	0	0	0	0	0	0	2	0	0	0	0	0	0
OG0032579	0	0	0	0	0	0	0	0	0	0	0	0	2	0	0	0	0	0	0
OG0032580	0	0	0	0	0	0	0	0	0	0	0	0	1	1	0	0	0	0	0
OG0032581	0	0	0	0	0	0	0	0	0	0	0	0	2	0	0	0	0	0	0
OG0032582	0	0	0	0	0	0	0	0	0	0	0	0	2	0	0	0	0	0	0
OG0032583	0	0	0	0	0	0	0	0	0	0	0	0	1	0	0	0	0	0	1
OG0032584	0	0	0	0	0	0	0	0	0	0	0	0	2	0	0	0	0	0	0
OG0032585	0	0	0	0	0	0	0	0	0	0	0	0	2	0	0	0	0	0	0
OG0032586	0	0	0	0	0	0	0	0	0	0	0	0	2	0	0	0	0	0	0
OG0032587	0	0	0	0	0	0	0	0	0	0	0	0	2	0	0	0	0	0	0
OG0032588	0	0	0	0	0	0	0	0	0	0	0	0	2	0	0	0	0	0	0
OG0032589	0	0	0	0	0	0	0	0	0	0	0	0	2	0	0	0	0	0	0
OG0032590	0	0	0	0	0	0	0	0	0	0	0	0	1	1	0	0	0	0	0
OG0032591	0	0	0	0	0	0	0	0	0	0	0	0	2	0	0	0	0	0	0
OG0032592	0	0	0	0	0	0	0	0	0	0	0	0	2	0	0	0	0	0	0
OG0032593	0	0	0	0	0	0	0	0	0	0	0	0	2	0	0	0	0	0	0
OG0032594	0	0	0	0	0	0	0	0	0	0	0	0	2	0	0	0	0	0	0
OG0032595	0	0	0	0	0	0	0	0	0	0	0	0	2	0	0	0	0	0	0
OG0032596	0	0	0	0	0	0	0	0	0	0	0	0	2	0	0	0	0	0	0
OG0032597	0	0	0	0	0	0	0	0	0	0	0	0	2	0	0	0	0	0	0
OG0032598	0	0	0	0	0	0	0	0	0	0	0	0	2	0	0	0	0	0	0
OG0032599	0	0	0	0	0	0	0	0	0	0	0	0	2	0	0	0	0	0	0
OG0032600	0	0	0	0	0	0	0	0	0	0	0	0	2	0	0	0	0	0	0
OG0032601	0	0	0	0	0	0	0	0	0	0	0	0	2	0	0	0	0	0	0
OG0032602	0	0	0	0	0	0	0	0	0	0	0	0	1	1	0	0	0	0	0
OG0032603	0	0	0	0	0	0	0	0	0	0	0	0	1	0	0	0	0	1	0
OG0032604	0	0	0	0	0	0	0	0	0	0	0	0	2	0	0	0	0	0	0
OG0032605	0	0	0	0	0	0	0	0	0	0	0	0	2	0	0	0	0	0	0
OG0032606	0	0	0	0	0	0	0	0	0	0	0	0	2	0	0	0	0	0	0
OG0032607	0	0	0	0	0	0	0	0	0	0	0	0	2	0	0	0	0	0	0
OG0032608	0	0	0	0	0	0	0	0	0	0	0	0	2	0	0	0	0	0	0
OG0032609	0	0	0	0	0	0	0	0	0	0	0	0	2	0	0	0	0	0	0
OG0032610	0	0	0	0	0	0	0	0	0	0	0	0	2	0	0	0	0	0	0
OG0032611	0	0	0	0	0	0	0	0	0	0	0	0	2	0	0	0	0	0	0
OG0032612	0	0	0	0	0	0	0	0	0	0	0	0	1	1	0	0	0	0	0
OG0032613	0	0	0	0	0	0	0	0	0	0	0	0	2	0	0	0	0	0	0
OG0032614	0	0	0	0	0	0	0	0	0	0	0	0	2	0	0	0	0	0	0
OG0032615	0	0	0	0	0	0	0	0	0	0	0	0	1	1	0	0	0	0	0
OG0032616	0	0	0	0	0	0	0	0	0	0	0	0	2	0	0	0	0	0	0
OG0032617	0	0	0	0	0	0	0	0	0	0	0	0	2	0	0	0	0	0	0
OG0032618	0	0	0	0	0	0	0	0	0	0	0	0	2	0	0	0	0	0	0
OG0032619	0	0	0	0	0	0	0	0	0	0	0	0	2	0	0	0	0	0	0
OG0032620	0	0	0	0	0	0	0	0	0	0	0	0	2	0	0	0	0	0	0
OG0032621	0	0	0	0	0	0	0	0	0	0	0	0	2	0	0	0	0	0	0
OG0032622	0	0	0	0	0	0	0	0	0	0	0	0	2	0	0	0	0	0	0
OG0032623	0	0	0	0	0	0	0	0	0	0	0	0	1	1	0	0	0	0	0
OG0032624	0	0	0	0	0	0	0	0	0	0	0	0	2	0	0	0	0	0	0
OG0032625	0	0	0	0	0	0	0	0	0	0	0	0	1	0	0	0	0	1	0
OG0032626	0	0	0	0	0	0	0	0	0	0	0	0	1	1	0	0	0	0	0
OG0032627	0	0	0	0	0	0	0	0	0	0	0	0	2	0	0	0	0	0	0
OG0032628	0	0	0	0	0	0	0	0	0	0	0	0	1	1	0	0	0	0	0
OG0032629	0	0	0	0	0	0	0	0	0	0	0	0	2	0	0	0	0	0	0
OG0032630	0	0	0	0	0	0	0	0	0	0	0	0	1	1	0	0	0	0	0
OG0032631	0	0	0	0	0	0	0	0	0	0	0	0	2	0	0	0	0	0	0
OG0032632	0	0	0	0	0	0	0	0	0	0	0	0	2	0	0	0	0	0	0
OG0032633	0	0	0	0	0	0	0	0	0	0	0	0	2	0	0	0	0	0	0
OG0032634	0	0	0	0	0	0	0	0	0	0	0	0	1	1	0	0	0	0	0
OG0032635	0	0	0	0	0	0	0	0	0	0	0	0	2	0	0	0	0	0	0
OG0032636	0	0	0	0	0	0	0	0	0	0	0	0	1	1	0	0	0	0	0
OG0032637	0	0	0	0	0	0	0	0	0	0	0	0	2	0	0	0	0	0	0
OG0032638	0	0	0	0	0	0	0	0	0	0	0	0	2	0	0	0	0	0	0
OG0032639	0	0	0	0	0	0	0	0	0	0	0	0	2	0	0	0	0	0	0
OG0032640	0	0	0	0	0	0	0	0	0	0	0	0	2	0	0	0	0	0	0
OG0032641	0	0	0	0	0	0	0	0	0	0	0	0	2	0	0	0	0	0	0
OG0032642	0	0	0	0	0	0	0	0	0	0	0	0	2	0	0	0	0	0	0
OG0032643	0	0	0	0	0	0	0	0	0	0	0	0	2	0	0	0	0	0	0
OG0032644	0	0	0	0	0	0	0	0	0	0	0	0	1	1	0	0	0	0	0
OG0032645	0	0	0	0	0	0	0	0	0	0	0	0	2	0	0	0	0	0	0
OG0032646	0	0	0	0	0	0	0	0	0	0	0	0	2	0	0	0	0	0	0
OG0032647	0	0	0	0	0	0	0	0	0	0	0	0	1	1	0	0	0	0	0
OG0032648	0	0	0	0	0	0	0	0	0	0	0	0	2	0	0	0	0	0	0
OG0032649	0	0	0	0	0	0	0	0	0	0	0	0	2	0	0	0	0	0	0
OG0032650	0	0	0	0	0	0	0	0	0	0	0	0	2	0	0	0	0	0	0
OG0032651	0	0	0	0	0	0	0	0	0	0	0	0	2	0	0	0	0	0	0
OG0032652	0	0	0	0	0	0	0	0	0	0	0	0	2	0	0	0	0	0	0
OG0032653	0	0	0	0	0	0	0	0	0	0	0	0	2	0	0	0	0	0	0
OG0032654	0	0	0	0	0	0	0	0	0	0	0	0	2	0	0	0	0	0	0
OG0032655	0	0	0	0	0	0	0	0	0	0	0	0	2	0	0	0	0	0	0
OG0032656	0	0	0	0	0	0	0	0	0	0	0	0	2	0	0	0	0	0	0
OG0032657	0	0	0	0	0	0	0	0	0	0	0	0	2	0	0	0	0	0	0
OG0032658	0	0	0	0	0	0	0	0	0	0	0	0	2	0	0	0	0	0	0
OG0032659	0	0	0	0	0	0	0	0	0	0	0	0	2	0	0	0	0	0	0
OG0032660	0	0	0	0	0	0	0	0	0	0	0	0	2	0	0	0	0	0	0
OG0032661	0	0	0	0	0	0	0	0	0	0	0	0	2	0	0	0	0	0	0
OG0032662	0	0	0	0	0	0	0	0	0	0	0	0	2	0	0	0	0	0	0
OG0032663	0	0	0	0	0	0	0	0	0	0	0	0	2	0	0	0	0	0	0
OG0032664	0	0	0	0	0	0	0	0	0	0	0	0	2	0	0	0	0	0	0
OG0032665	0	0	0	0	0	0	0	0	0	0	0	0	2	0	0	0	0	0	0
OG0032666	0	0	0	0	0	0	0	0	0	0	0	0	2	0	0	0	0	0	0
OG0032667	0	0	0	0	0	0	0	0	0	0	0	0	2	0	0	0	0	0	0
OG0032668	0	0	0	0	0	0	0	0	0	0	0	0	2	0	0	0	0	0	0
OG0032669	0	0	0	0	0	0	0	0	0	0	0	0	2	0	0	0	0	0	0
OG0032670	0	0	0	0	0	0	0	0	0	0	0	0	2	0	0	0	0	0	0
OG0032671	0	0	0	0	0	0	0	0	0	0	0	0	2	0	0	0	0	0	0
OG0032672	0	0	0	0	0	0	0	0	0	0	0	0	2	0	0	0	0	0	0
OG0032673	0	0	0	0	0	0	0	0	0	0	0	0	2	0	0	0	0	0	0
OG0032674	0	0	0	0	0	0	0	0	0	0	0	0	2	0	0	0	0	0	0
OG0032675	0	0	0	0	0	0	0	0	0	0	0	0	1	1	0	0	0	0	0
OG0032676	0	0	0	0	0	0	0	0	0	0	0	0	0	1	0	0	0	1	0
OG0032677	0	0	0	0	0	0	0	0	0	0	0	0	0	2	0	0	0	0	0
OG0032678	0	0	0	0	0	0	0	0	0	0	0	0	0	2	0	0	0	0	0
OG0032679	0	0	0	0	0	0	0	0	0	0	0	0	0	1	0	0	0	1	0
OG0032680	0	0	0	0	0	0	0	0	0	0	0	0	0	1	0	0	0	1	0
OG0032681	0	0	0	0	0	0	0	0	0	0	0	0	0	2	0	0	0	0	0
OG0032682	0	0	0	0	0	0	0	0	0	0	0	0	0	1	0	0	0	1	0
OG0032683	0	0	0	0	0	0	0	0	0	0	0	0	0	2	0	0	0	0	0
OG0032684	0	0	0	0	0	0	0	0	0	0	0	0	0	2	0	0	0	0	0
OG0032685	0	0	0	0	0	0	0	0	0	0	0	0	0	1	0	0	0	1	0
OG0032686	0	0	0	0	0	0	0	0	0	0	0	0	0	1	0	0	0	1	0
OG0032687	0	0	0	0	0	0	0	0	0	0	0	0	0	2	0	0	0	0	0
OG0032688	0	0	0	0	0	0	0	0	0	0	0	0	0	2	0	0	0	0	0
OG0032689	0	0	0	0	0	0	0	0	0	0	0	0	0	1	0	0	0	1	0
OG0032690	0	0	0	0	0	0	0	0	0	0	0	0	0	2	0	0	0	0	0
OG0032691	0	0	0	0	0	0	0	0	0	0	0	0	0	1	0	0	0	1	0
OG0032692	0	0	0	0	0	0	0	0	0	0	0	0	0	2	0	0	0	0	0
OG0032693	0	0	0	0	0	0	0	0	0	0	0	0	0	2	0	0	0	0	0
OG0032694	0	0	0	0	0	0	0	0	0	0	0	0	0	2	0	0	0	0	0
OG0032695	0	0	0	0	0	0	0	0	0	0	0	0	0	2	0	0	0	0	0
OG0032696	0	0	0	0	0	0	0	0	0	0	0	0	0	1	0	0	0	1	0
OG0032697	0	0	0	0	0	0	0	0	0	0	0	0	0	1	0	0	0	1	0
OG0032698	0	0	0	0	0	0	0	0	0	0	0	0	0	2	0	0	0	0	0
OG0032699	0	0	0	0	0	0	0	0	0	0	0	0	0	2	0	0	0	0	0
OG0032700	0	0	0	0	0	0	0	0	0	0	0	0	0	1	0	0	0	1	0
OG0032701	0	0	0	0	0	0	0	0	0	0	0	0	0	2	0	0	0	0	0
OG0032702	0	0	0	0	0	0	0	0	0	0	0	0	0	2	0	0	0	0	0
OG0032703	0	0	0	0	0	0	0	0	0	0	0	0	0	1	0	0	0	1	0
OG0032704	0	0	0	0	0	0	0	0	0	0	0	0	0	1	0	0	0	1	0
OG0032705	0	0	0	0	0	0	0	0	0	0	0	0	0	2	0	0	0	0	0
OG0032706	0	0	0	0	0	0	0	0	0	0	0	0	0	2	0	0	0	0	0
OG0032707	0	0	0	0	0	0	0	0	0	0	0	0	0	1	0	0	0	1	0
OG0032708	0	0	0	0	0	0	0	0	0	0	0	0	0	2	0	0	0	0	0
OG0032709	0	0	0	0	0	0	0	0	0	0	0	0	0	2	0	0	0	0	0
OG0032710	0	0	0	0	0	0	0	0	0	0	0	0	0	1	0	0	0	1	0
OG0032711	0	0	0	0	0	0	0	0	0	0	0	0	0	1	0	0	0	1	0
OG0032712	0	0	0	0	0	0	0	0	0	0	0	0	0	2	0	0	0	0	0
OG0032713	0	0	0	0	0	0	0	0	0	0	0	0	0	2	0	0	0	0	0
OG0032714	0	0	0	0	0	0	0	0	0	0	0	0	0	1	0	0	0	1	0
OG0032715	0	0	0	0	0	0	0	0	0	0	0	0	0	1	0	0	0	1	0
OG0032716	0	0	0	0	0	0	0	0	0	0	0	0	0	2	0	0	0	0	0
OG0032717	0	0	0	0	0	0	0	0	0	0	0	0	0	1	0	0	0	1	0
OG0032718	0	0	0	0	0	0	0	0	0	0	0	0	0	1	0	0	0	1	0
OG0032719	0	0	0	0	0	0	0	0	0	0	0	0	0	2	0	0	0	0	0
OG0032720	0	0	0	0	0	0	0	0	0	0	0	0	0	2	0	0	0	0	0
OG0032721	0	0	0	0	0	0	0	0	0	0	0	0	0	2	0	0	0	0	0
OG0032722	0	0	0	0	0	0	0	0	0	0	0	0	0	2	0	0	0	0	0
OG0032723	0	0	0	0	0	0	0	0	0	0	0	0	0	2	0	0	0	0	0
OG0032724	0	0	0	0	0	0	0	0	0	0	0	0	0	1	0	0	0	1	0
OG0032725	0	0	0	0	0	0	0	0	0	0	0	0	0	2	0	0	0	0	0
OG0032726	0	0	0	0	0	0	0	0	0	0	0	0	0	2	0	0	0	0	0
OG0032727	0	0	0	0	0	0	0	0	0	0	0	0	0	2	0	0	0	0	0
OG0032728	0	0	0	0	0	0	0	0	0	0	0	0	0	1	0	0	0	1	0
OG0032729	0	0	0	0	0	0	0	0	0	0	0	0	0	2	0	0	0	0	0
OG0032730	0	0	0	0	0	0	0	0	0	0	0	0	0	1	0	0	0	1	0
OG0032731	0	0	0	0	0	0	0	0	0	0	0	0	0	2	0	0	0	0	0
OG0032732	0	0	0	0	0	0	0	0	0	0	0	0	0	1	0	0	0	1	0
OG0032733	0	0	0	0	0	0	0	0	0	0	0	0	0	2	0	0	0	0	0
OG0032734	0	0	0	0	0	0	0	0	0	0	0	0	0	2	0	0	0	0	0
OG0032735	0	0	0	0	0	0	0	0	0	0	0	0	0	1	0	0	0	1	0
OG0032736	0	0	0	0	0	0	0	0	0	0	0	0	0	1	0	0	0	1	0
OG0032737	0	0	0	0	0	0	0	0	0	0	0	0	0	1	0	0	0	1	0
OG0032738	0	0	0	0	0	0	0	0	0	0	0	0	0	2	0	0	0	0	0
OG0032739	0	0	0	0	0	0	0	0	0	0	0	0	0	2	0	0	0	0	0
OG0032740	0	0	0	0	0	0	0	0	0	0	0	0	0	1	0	0	0	1	0
OG0032741	0	0	0	0	0	0	0	0	0	0	0	0	0	1	0	0	0	1	0
OG0032742	0	0	0	0	0	0	0	0	0	0	0	0	0	1	0	0	0	1	0
OG0032743	0	0	0	0	0	0	0	0	0	0	0	0	0	1	0	0	0	1	0
OG0032744	0	0	0	0	0	0	0	0	0	0	0	0	0	1	0	0	0	1	0
OG0032745	0	0	0	0	0	0	0	0	0	0	0	0	0	2	0	0	0	0	0
OG0032746	0	0	0	0	0	0	0	0	0	0	0	0	0	1	0	0	0	1	0
OG0032747	0	0	0	0	0	0	0	0	0	0	0	0	0	2	0	0	0	0	0
OG0032748	0	0	0	0	0	0	0	0	0	0	0	0	0	2	0	0	0	0	0
OG0032749	0	0	0	0	0	0	0	0	0	0	0	0	0	2	0	0	0	0	0
OG0032750	0	0	0	0	0	0	0	0	0	0	0	0	0	2	0	0	0	0	0
OG0032751	0	0	0	0	0	0	0	0	0	0	0	0	0	1	0	0	0	1	0
OG0032752	0	0	0	0	0	0	0	0	0	0	0	0	0	2	0	0	0	0	0
OG0032753	0	0	0	0	0	0	0	0	0	0	0	0	0	1	0	0	0	1	0
OG0032754	0	0	0	0	0	0	0	0	0	0	0	0	0	2	0	0	0	0	0
OG0032755	0	0	0	0	0	0	0	0	0	0	0	0	0	2	0	0	0	0	0
OG0032756	0	0	0	0	0	0	0	0	0	0	0	0	0	2	0	0	0	0	0
OG0032757	0	0	0	0	0	0	0	0	0	0	0	0	0	2	0	0	0	0	0
OG0032758	0	0	0	0	0	0	0	0	0	0	0	0	0	1	0	0	0	1	0
OG0032759	0	0	0	0	0	0	0	0	0	0	0	0	0	2	0	0	0	0	0
OG0032760	0	0	0	0	0	0	0	0	0	0	0	0	0	1	0	0	0	1	0
OG0032761	0	0	0	0	0	0	0	0	0	0	0	0	0	2	0	0	0	0	0
OG0032762	0	0	0	0	0	0	0	0	0	0	0	0	0	1	0	0	0	1	0
OG0032763	0	0	0	0	0	0	0	0	0	0	0	0	0	1	0	0	0	1	0
OG0032764	0	0	0	0	0	0	0	0	0	0	0	0	0	2	0	0	0	0	0
OG0032765	0	0	0	0	0	0	0	0	0	0	0	0	0	2	0	0	0	0	0
OG0032766	0	0	0	0	0	0	0	0	0	0	0	0	0	1	0	0	0	1	0
OG0032767	0	0	0	0	0	0	0	0	0	0	0	0	0	1	0	0	0	1	0
OG0032768	0	0	0	0	0	0	0	0	0	0	0	0	0	1	0	0	0	1	0
OG0032769	0	0	0	0	0	0	0	0	0	0	0	0	0	1	0	0	0	1	0
OG0032770	0	0	0	0	0	0	0	0	0	0	0	0	0	2	0	0	0	0	0
OG0032771	0	0	0	0	0	0	0	0	0	0	0	0	0	2	0	0	0	0	0
OG0032772	0	0	0	0	0	0	0	0	0	0	0	0	0	1	0	0	0	1	0
OG0032773	0	0	0	0	0	0	0	0	0	0	0	0	0	2	0	0	0	0	0
OG0032774	0	0	0	0	0	0	0	0	0	0	0	0	0	2	0	0	0	0	0
OG0032775	0	0	0	0	0	0	0	0	0	0	0	0	0	1	0	0	0	1	0
OG0032776	0	0	0	0	0	0	0	0	0	0	0	0	0	2	0	0	0	0	0
OG0032777	0	0	0	0	0	0	0	0	0	0	0	0	0	1	0	0	0	1	0
OG0032778	0	0	0	0	0	0	0	0	0	0	0	0	0	2	0	0	0	0	0
OG0032779	0	0	0	0	0	0	0	0	0	0	0	0	0	1	0	0	0	1	0
OG0032780	0	0	0	0	0	0	0	0	0	0	0	0	0	1	0	0	0	1	0
OG0032781	0	0	0	0	0	0	0	0	0	0	0	0	0	1	0	0	0	1	0
OG0032782	0	0	0	0	0	0	0	0	0	0	0	0	0	1	0	0	0	1	0
OG0032783	0	0	0	0	0	0	0	0	0	0	0	0	0	1	0	0	0	1	0
OG0032784	0	0	0	0	0	0	0	0	0	0	0	0	0	2	0	0	0	0	0
OG0032785	0	0	0	0	0	0	0	0	0	0	0	0	0	1	0	0	0	1	0
OG0032786	0	0	0	0	0	0	0	0	0	0	0	0	0	2	0	0	0	0	0
OG0032787	0	0	0	0	0	0	0	0	0	0	0	0	0	1	0	0	0	1	0
OG0032788	0	0	0	0	0	0	0	0	0	0	0	0	0	1	0	0	0	1	0
OG0032789	0	0	0	0	0	0	0	0	0	0	0	0	0	1	0	0	0	1	0
OG0032790	0	0	0	0	0	0	0	0	0	0	0	0	0	1	0	0	0	1	0
OG0032791	0	0	0	0	0	0	0	0	0	0	0	0	0	2	0	0	0	0	0
OG0032792	0	0	0	0	0	0	0	0	0	0	0	0	0	2	0	0	0	0	0
OG0032793	0	0	0	0	0	0	0	0	0	0	0	0	0	2	0	0	0	0	0
OG0032794	0	0	0	0	0	0	0	0	0	0	0	0	0	2	0	0	0	0	0
OG0032795	0	0	0	0	0	0	0	0	0	0	0	0	0	1	0	0	0	1	0
OG0032796	0	0	0	0	0	0	0	0	0	0	0	0	0	2	0	0	0	0	0
OG0032797	0	0	0	0	0	0	0	0	0	0	0	0	0	1	0	0	0	1	0
OG0032798	0	0	0	0	0	0	0	0	0	0	0	0	0	1	0	0	0	1	0
OG0032799	0	0	0	0	0	0	0	0	0	0	0	0	0	2	0	0	0	0	0
OG0032800	0	0	0	0	0	0	0	0	0	0	0	0	0	2	0	0	0	0	0
OG0032801	0	0	0	0	0	0	0	0	0	0	0	0	0	2	0	0	0	0	0
OG0032802	0	0	0	0	0	0	0	0	0	0	0	0	0	1	0	0	0	1	0
OG0032803	0	0	0	0	0	0	0	0	0	0	0	0	0	1	0	0	0	1	0
OG0032804	0	0	0	0	0	0	0	0	0	0	0	0	0	1	0	0	0	1	0
OG0032805	0	0	0	0	0	0	0	0	0	0	0	0	0	2	0	0	0	0	0
OG0032806	0	0	0	0	0	0	0	0	0	0	0	0	0	2	0	0	0	0	0
OG0032807	0	0	0	0	0	0	0	0	0	0	0	0	0	2	0	0	0	0	0
OG0032808	0	0	0	0	0	0	0	0	0	0	0	0	0	1	0	0	0	1	0
OG0032809	0	0	0	0	0	0	0	0	0	0	0	0	0	2	0	0	0	0	0
OG0032810	0	0	0	0	0	0	0	0	0	0	0	0	0	2	0	0	0	0	0
OG0032811	0	0	0	0	0	0	0	0	0	0	0	0	0	2	0	0	0	0	0
OG0032812	0	0	0	0	0	0	0	0	0	0	0	0	0	2	0	0	0	0	0
OG0032813	0	0	0	0	0	0	0	0	0	0	0	0	0	2	0	0	0	0	0
OG0032814	0	0	0	0	0	0	0	0	0	0	0	0	0	2	0	0	0	0	0
OG0032815	0	0	0	0	0	0	0	0	0	0	0	0	0	2	0	0	0	0	0
OG0032816	0	0	0	0	0	0	0	0	0	0	0	0	0	2	0	0	0	0	0
OG0032817	0	0	0	0	0	0	0	0	0	0	0	0	0	1	0	0	0	1	0
OG0032818	0	0	0	0	0	0	0	0	0	0	0	0	0	1	0	0	0	1	0
OG0032819	0	0	0	0	0	0	0	0	0	0	0	0	0	2	0	0	0	0	0
OG0032820	0	0	0	0	0	0	0	0	0	0	0	0	0	1	0	0	0	1	0
OG0032821	0	0	0	0	0	0	0	0	0	0	0	0	0	2	0	0	0	0	0
OG0032822	0	0	0	0	0	0	0	0	0	0	0	0	0	2	0	0	0	0	0
OG0032823	0	0	0	0	0	0	0	0	0	0	0	0	0	2	0	0	0	0	0
OG0032824	0	0	0	0	0	0	0	0	0	0	0	0	0	2	0	0	0	0	0
OG0032825	0	0	0	0	0	0	0	0	0	0	0	0	0	2	0	0	0	0	0
OG0032826	0	0	0	0	0	0	0	0	0	0	0	0	0	2	0	0	0	0	0
OG0032827	0	0	0	0	0	0	0	0	0	0	0	0	0	2	0	0	0	0	0
OG0032828	0	0	0	0	0	0	0	0	0	0	0	0	0	2	0	0	0	0	0
OG0032829	0	0	0	0	0	0	0	0	0	0	0	0	0	2	0	0	0	0	0
OG0032830	0	0	0	0	0	0	0	0	0	0	0	0	0	2	0	0	0	0	0
OG0032831	0	0	0	0	0	0	0	0	0	0	0	0	0	1	0	0	0	1	0
OG0032832	0	0	0	0	0	0	0	0	0	0	0	0	0	2	0	0	0	0	0
OG0032833	0	0	0	0	0	0	0	0	0	0	0	0	0	2	0	0	0	0	0
OG0032834	0	0	0	0	0	0	0	0	0	0	0	0	0	2	0	0	0	0	0
OG0032835	0	0	0	0	0	0	0	0	0	0	0	0	0	1	0	0	0	1	0
OG0032836	0	0	0	0	0	0	0	0	0	0	0	0	0	2	0	0	0	0	0
OG0032837	0	0	0	0	0	0	0	0	0	0	0	0	0	1	0	0	0	1	0
OG0032838	0	0	0	0	0	0	0	0	0	0	0	0	0	2	0	0	0	0	0
OG0032839	0	0	0	0	0	0	0	0	0	0	0	0	0	2	0	0	0	0	0
OG0032840	0	0	0	0	0	0	0	0	0	0	0	0	0	1	0	0	0	1	0
OG0032841	0	0	0	0	0	0	0	0	0	0	0	0	0	2	0	0	0	0	0
OG0032842	0	0	0	0	0	0	0	0	0	0	0	0	0	2	0	0	0	0	0
OG0032843	0	0	0	0	0	0	0	0	0	0	0	0	0	2	0	0	0	0	0
OG0032844	0	0	0	0	0	0	0	0	0	0	0	0	0	1	0	0	0	1	0
OG0032845	0	0	0	0	0	0	0	0	0	0	0	0	0	2	0	0	0	0	0
OG0032846	0	0	0	0	0	0	0	0	0	0	0	0	0	2	0	0	0	0	0
OG0032847	0	0	0	0	0	0	0	0	0	0	0	0	0	1	0	0	0	1	0
OG0032848	0	0	0	0	0	0	0	0	0	0	0	0	0	2	0	0	0	0	0
OG0032849	0	0	0	0	0	0	0	0	0	0	0	0	0	2	0	0	0	0	0
OG0032850	0	0	0	0	0	0	0	0	0	0	0	0	0	2	0	0	0	0	0
OG0032851	0	0	0	0	0	0	0	0	0	0	0	0	0	2	0	0	0	0	0
OG0032852	0	0	0	0	0	0	0	0	0	0	0	0	0	2	0	0	0	0	0
OG0032853	0	0	0	0	0	0	0	0	0	0	0	0	0	1	0	0	0	1	0
OG0032854	0	0	0	0	0	0	0	0	0	0	0	0	0	2	0	0	0	0	0
OG0032855	0	0	0	0	0	0	0	0	0	0	0	0	0	2	0	0	0	0	0
OG0032856	0	0	0	0	0	0	0	0	0	0	0	0	0	2	0	0	0	0	0
OG0032857	0	0	0	0	0	0	0	0	0	0	0	0	0	1	0	0	0	1	0
OG0032858	0	0	0	0	0	0	0	0	0	0	0	0	0	2	0	0	0	0	0
OG0032859	0	0	0	0	0	0	0	0	0	0	0	0	0	2	0	0	0	0	0
OG0032860	0	0	0	0	0	0	0	0	0	0	0	0	0	2	0	0	0	0	0
OG0032861	0	0	0	0	0	0	0	0	0	0	0	0	0	2	0	0	0	0	0
OG0032862	0	0	0	0	0	0	0	0	0	0	0	0	0	2	0	0	0	0	0
OG0032863	0	0	0	0	0	0	0	0	0	0	0	0	0	2	0	0	0	0	0
OG0032864	0	0	0	0	0	0	0	0	0	0	0	0	0	1	0	0	0	1	0
OG0032865	0	0	0	0	0	0	0	0	0	0	0	0	0	2	0	0	0	0	0
OG0032866	0	0	0	0	0	0	0	0	0	0	0	0	0	2	0	0	0	0	0
OG0032867	0	0	0	0	0	0	0	0	0	0	0	0	0	2	0	0	0	0	0
OG0032868	0	0	0	0	0	0	0	0	0	0	0	0	0	2	0	0	0	0	0
OG0032869	0	0	0	0	0	0	0	0	0	0	0	0	0	1	0	0	0	1	0
OG0032870	0	0	0	0	0	0	0	0	0	0	0	0	0	1	0	0	0	1	0
OG0032871	0	0	0	0	0	0	0	0	0	0	0	0	0	2	0	0	0	0	0
OG0032872	0	0	0	0	0	0	0	0	0	0	0	0	0	2	0	0	0	0	0
OG0032873	0	0	0	0	0	0	0	0	0	0	0	0	0	2	0	0	0	0	0
OG0032874	0	0	0	0	0	0	0	0	0	0	0	0	0	2	0	0	0	0	0
OG0032875	0	0	0	0	0	0	0	0	0	0	0	0	0	2	0	0	0	0	0
OG0032876	0	0	0	0	0	0	0	0	0	0	0	0	0	1	0	0	0	1	0
OG0032877	0	0	0	0	0	0	0	0	0	0	0	0	0	1	0	0	0	1	0
OG0032878	0	0	0	0	0	0	0	0	0	0	0	0	0	1	0	0	0	1	0
OG0032879	0	0	0	0	0	0	0	0	0	0	0	0	0	2	0	0	0	0	0
OG0032880	0	0	0	0	0	0	0	0	0	0	0	0	0	2	0	0	0	0	0
OG0032881	0	0	0	0	0	0	0	0	0	0	0	0	0	2	0	0	0	0	0
OG0032882	0	0	0	0	0	0	0	0	0	0	0	0	0	1	0	0	0	1	0
OG0032883	0	0	0	0	0	0	0	0	0	0	0	0	0	1	0	0	0	1	0
OG0032884	0	0	0	0	0	0	0	0	0	0	0	0	0	2	0	0	0	0	0
OG0032885	0	0	0	0	0	0	0	0	0	0	0	0	0	2	0	0	0	0	0
OG0032886	0	0	0	0	0	0	0	0	0	0	0	0	0	1	0	0	0	1	0
OG0032887	0	0	0	0	0	0	0	0	0	0	0	0	0	1	0	0	0	1	0
OG0032888	0	0	0	0	0	0	0	0	0	0	0	0	0	2	0	0	0	0	0
OG0032889	0	0	0	0	0	0	0	0	0	0	0	0	0	1	0	0	0	1	0
OG0032890	0	0	0	0	0	0	0	0	0	0	0	0	0	2	0	0	0	0	0
OG0032891	0	0	0	0	0	0	0	0	0	0	0	0	0	2	0	0	0	0	0
OG0032892	0	0	0	0	0	0	0	0	0	0	0	0	0	2	0	0	0	0	0
OG0032893	0	0	0	0	0	0	0	0	0	0	0	0	0	2	0	0	0	0	0
OG0032894	0	0	0	0	0	0	0	0	0	0	0	0	0	2	0	0	0	0	0
OG0032895	0	0	0	0	0	0	0	0	0	0	0	0	0	2	0	0	0	0	0
OG0032896	0	0	0	0	0	0	0	0	0	0	0	0	0	2	0	0	0	0	0
OG0032897	0	0	0	0	0	0	0	0	0	0	0	0	0	2	0	0	0	0	0
OG0032898	0	0	0	0	0	0	0	0	0	0	0	0	0	2	0	0	0	0	0
OG0032899	0	0	0	0	0	0	0	0	0	0	0	0	0	2	0	0	0	0	0
OG0032900	0	0	0	0	0	0	0	0	0	0	0	0	0	2	0	0	0	0	0
OG0032901	0	0	0	0	0	0	0	0	0	0	0	0	0	2	0	0	0	0	0
OG0032902	0	0	0	0	0	0	0	0	0	0	0	0	0	2	0	0	0	0	0
OG0032903	0	0	0	0	0	0	0	0	0	0	0	0	0	2	0	0	0	0	0
OG0032904	0	0	0	0	0	0	0	0	0	0	0	0	0	2	0	0	0	0	0
OG0032905	0	0	0	0	0	0	0	0	0	0	0	0	0	2	0	0	0	0	0
OG0032906	0	0	0	0	0	0	0	0	0	0	0	0	0	2	0	0	0	0	0
OG0032907	0	0	0	0	0	0	0	0	0	0	0	0	0	2	0	0	0	0	0
OG0032908	0	0	0	0	0	0	0	0	0	0	0	0	0	1	0	0	0	1	0
OG0032909	0	0	0	0	0	0	0	0	0	0	0	0	0	2	0	0	0	0	0
OG0032910	0	0	0	0	0	0	0	0	0	0	0	0	0	1	0	0	0	1	0
OG0032911	0	0	0	0	0	0	0	0	0	0	0	0	0	2	0	0	0	0	0
OG0032912	0	0	0	0	0	0	0	0	0	0	0	0	0	2	0	0	0	0	0
OG0032913	0	0	0	0	0	0	0	0	0	0	0	0	0	2	0	0	0	0	0
OG0032914	0	0	0	0	0	0	0	0	0	0	0	0	0	1	0	0	0	1	0
OG0032915	0	0	0	0	0	0	0	0	0	0	0	0	0	2	0	0	0	0	0
OG0032916	0	0	0	0	0	0	0	0	0	0	0	0	0	1	0	0	0	1	0
OG0032917	0	0	0	0	0	0	0	0	0	0	0	0	0	2	0	0	0	0	0
OG0032918	0	0	0	0	0	0	0	0	0	0	0	0	0	2	0	0	0	0	0
OG0032919	0	0	0	0	0	0	0	0	0	0	0	0	0	2	0	0	0	0	0
OG0032920	0	0	0	0	0	0	0	0	0	0	0	0	0	2	0	0	0	0	0
OG0032921	0	0	0	0	0	0	0	0	0	0	0	0	0	2	0	0	0	0	0
OG0032922	0	0	0	0	0	0	0	0	0	0	0	0	0	2	0	0	0	0	0
OG0032923	0	0	0	0	0	0	0	0	0	0	0	0	0	1	0	0	0	1	0
OG0032924	0	0	0	0	0	0	0	0	0	0	0	0	0	2	0	0	0	0	0
OG0032925	0	0	0	0	0	0	0	0	0	0	0	0	0	2	0	0	0	0	0
OG0032926	0	0	0	0	0	0	0	0	0	0	0	0	0	1	0	0	0	1	0
OG0032927	0	0	0	0	0	0	0	0	0	0	0	0	0	1	0	0	0	1	0
OG0032928	0	0	0	0	0	0	0	0	0	0	0	0	0	2	0	0	0	0	0
OG0032929	0	0	0	0	0	0	0	0	0	0	0	0	0	2	0	0	0	0	0
OG0032930	0	0	0	0	0	0	0	0	0	0	0	0	0	2	0	0	0	0	0
OG0032931	0	0	0	0	0	0	0	0	0	0	0	0	0	2	0	0	0	0	0
OG0032932	0	0	0	0	0	0	0	0	0	0	0	0	0	1	0	0	0	1	0
OG0032933	0	0	0	0	0	0	0	0	0	0	0	0	0	1	0	0	0	1	0
OG0032934	0	0	0	0	0	0	0	0	0	0	0	0	0	1	0	0	0	1	0
OG0032935	0	0	0	0	0	0	0	0	0	0	0	0	0	2	0	0	0	0	0
OG0032936	0	0	0	0	0	0	0	0	0	0	0	0	0	1	0	0	0	1	0
OG0032937	0	0	0	0	0	0	0	0	0	0	0	0	0	1	0	0	0	1	0
OG0032938	0	0	0	0	0	0	0	0	0	0	0	0	0	2	0	0	0	0	0
OG0032939	0	0	0	0	0	0	0	0	0	0	0	0	0	2	0	0	0	0	0
OG0032940	0	0	0	0	0	0	0	0	0	0	0	0	0	2	0	0	0	0	0
OG0032941	0	0	0	0	0	0	0	0	0	0	0	0	0	2	0	0	0	0	0
OG0032942	0	0	0	0	0	0	0	0	0	0	0	0	0	2	0	0	0	0	0
OG0032943	0	0	0	0	0	0	0	0	0	0	0	0	0	1	0	0	0	1	0
OG0032944	0	0	0	0	0	0	0	0	0	0	0	0	0	2	0	0	0	0	0
OG0032945	0	0	0	0	0	0	0	0	0	0	0	0	0	2	0	0	0	0	0
OG0032946	0	0	0	0	0	0	0	0	0	0	0	0	0	2	0	0	0	0	0
OG0032947	0	0	0	0	0	0	0	0	0	0	0	0	0	2	0	0	0	0	0
OG0032948	0	0	0	0	0	0	0	0	0	0	0	0	0	2	0	0	0	0	0
OG0032949	0	0	0	0	0	0	0	0	0	0	0	0	0	2	0	0	0	0	0
OG0032950	0	0	0	0	0	0	0	0	0	0	0	0	0	2	0	0	0	0	0
OG0032951	0	0	0	0	0	0	0	0	0	0	0	0	0	2	0	0	0	0	0
OG0032952	0	0	0	0	0	0	0	0	0	0	0	0	0	2	0	0	0	0	0
OG0032953	0	0	0	0	0	0	0	0	0	0	0	0	0	2	0	0	0	0	0
OG0032954	0	0	0	0	0	0	0	0	0	0	0	0	0	2	0	0	0	0	0
OG0032955	0	0	0	0	0	0	0	0	0	0	0	0	0	2	0	0	0	0	0
OG0032956	0	0	0	0	0	0	0	0	0	0	0	0	0	1	0	0	0	1	0
OG0032957	0	0	0	0	0	0	0	0	0	0	0	0	0	2	0	0	0	0	0
OG0032958	0	0	0	0	0	0	0	0	0	0	0	0	0	2	0	0	0	0	0
OG0032959	0	0	0	0	0	0	0	0	0	0	0	0	0	2	0	0	0	0	0
OG0032960	0	0	0	0	0	0	0	0	0	0	0	0	0	2	0	0	0	0	0
OG0032961	0	0	0	0	0	0	0	0	0	0	0	0	0	1	0	0	0	1	0
OG0032962	0	0	0	0	0	0	0	0	0	0	0	0	0	1	0	0	0	1	0
OG0032963	0	0	0	0	0	0	0	0	0	0	0	0	0	0	1	1	0	0	0
OG0032964	0	0	0	0	0	0	0	0	0	0	0	0	0	0	1	1	0	0	0
OG0032965	0	0	0	0	0	0	0	0	0	0	0	0	0	0	1	1	0	0	0
OG0032966	0	0	0	0	0	0	0	0	0	0	0	0	0	0	1	1	0	0	0
OG0032967	0	0	0	0	0	0	0	0	0	0	0	0	0	0	2	0	0	0	0
OG0032968	0	0	0	0	0	0	0	0	0	0	0	0	0	0	1	1	0	0	0
OG0032969	0	0	0	0	0	0	0	0	0	0	0	0	0	0	1	1	0	0	0
OG0032970	0	0	0	0	0	0	0	0	0	0	0	0	0	0	1	1	0	0	0
OG0032971	0	0	0	0	0	0	0	0	0	0	0	0	0	0	2	0	0	0	0
OG0032972	0	0	0	0	0	0	0	0	0	0	0	0	0	0	2	0	0	0	0
OG0032973	0	0	0	0	0	0	0	0	0	0	0	0	0	0	1	1	0	0	0
OG0032974	0	0	0	0	0	0	0	0	0	0	0	0	0	0	1	1	0	0	0
OG0032975	0	0	0	0	0	0	0	0	0	0	0	0	0	0	1	1	0	0	0
OG0032976	0	0	0	0	0	0	0	0	0	0	0	0	0	0	1	1	0	0	0
OG0032977	0	0	0	0	0	0	0	0	0	0	0	0	0	0	2	0	0	0	0
OG0032978	0	0	0	0	0	0	0	0	0	0	0	0	0	0	2	0	0	0	0
OG0032979	0	0	0	0	0	0	0	0	0	0	0	0	0	0	1	1	0	0	0
OG0032980	0	0	0	0	0	0	0	0	0	0	0	0	0	0	2	0	0	0	0
OG0032981	0	0	0	0	0	0	0	0	0	0	0	0	0	0	2	0	0	0	0
OG0032982	0	0	0	0	0	0	0	0	0	0	0	0	0	0	2	0	0	0	0
OG0032983	0	0	0	0	0	0	0	0	0	0	0	0	0	0	1	1	0	0	0
OG0032984	0	0	0	0	0	0	0	0	0	0	0	0	0	0	1	0	0	0	1
OG0032985	0	0	0	0	0	0	0	0	0	0	0	0	0	0	1	0	0	0	1
OG0032986	0	0	0	0	0	0	0	0	0	0	0	0	0	0	2	0	0	0	0
OG0032987	0	0	0	0	0	0	0	0	0	0	0	0	0	0	2	0	0	0	0
OG0032988	0	0	0	0	0	0	0	0	0	0	0	0	0	0	1	1	0	0	0
OG0032989	0	0	0	0	0	0	0	0	0	0	0	0	0	0	2	0	0	0	0
OG0032990	0	0	0	0	0	0	0	0	0	0	0	0	0	0	1	1	0	0	0
OG0032991	0	0	0	0	0	0	0	0	0	0	0	0	0	0	2	0	0	0	0
OG0032992	0	0	0	0	0	0	0	0	0	0	0	0	0	0	2	0	0	0	0
OG0032993	0	0	0	0	0	0	0	0	0	0	0	0	0	0	2	0	0	0	0
OG0032994	0	0	0	0	0	0	0	0	0	0	0	0	0	0	2	0	0	0	0
OG0032995	0	0	0	0	0	0	0	0	0	0	0	0	0	0	1	1	0	0	0
OG0032996	0	0	0	0	0	0	0	0	0	0	0	0	0	0	1	1	0	0	0
OG0032997	0	0	0	0	0	0	0	0	0	0	0	0	0	0	1	1	0	0	0
OG0032998	0	0	0	0	0	0	0	0	0	0	0	0	0	0	1	1	0	0	0
OG0032999	0	0	0	0	0	0	0	0	0	0	0	0	0	0	2	0	0	0	0
OG0033000	0	0	0	0	0	0	0	0	0	0	0	0	0	0	2	0	0	0	0
OG0033001	0	0	0	0	0	0	0	0	0	0	0	0	0	0	2	0	0	0	0
OG0033002	0	0	0	0	0	0	0	0	0	0	0	0	0	0	1	1	0	0	0
OG0033003	0	0	0	0	0	0	0	0	0	0	0	0	0	0	2	0	0	0	0
OG0033004	0	0	0	0	0	0	0	0	0	0	0	0	0	0	1	1	0	0	0
OG0033005	0	0	0	0	0	0	0	0	0	0	0	0	0	0	2	0	0	0	0
OG0033006	0	0	0	0	0	0	0	0	0	0	0	0	0	0	2	0	0	0	0
OG0033007	0	0	0	0	0	0	0	0	0	0	0	0	0	0	1	1	0	0	0
OG0033008	0	0	0	0	0	0	0	0	0	0	0	0	0	0	1	1	0	0	0
OG0033009	0	0	0	0	0	0	0	0	0	0	0	0	0	0	1	1	0	0	0
OG0033010	0	0	0	0	0	0	0	0	0	0	0	0	0	0	1	1	0	0	0
OG0033011	0	0	0	0	0	0	0	0	0	0	0	0	0	0	1	1	0	0	0
OG0033012	0	0	0	0	0	0	0	0	0	0	0	0	0	0	1	0	0	0	1
OG0033013	0	0	0	0	0	0	0	0	0	0	0	0	0	0	1	1	0	0	0
OG0033014	0	0	0	0	0	0	0	0	0	0	0	0	0	0	1	1	0	0	0
OG0033015	0	0	0	0	0	0	0	0	0	0	0	0	0	0	2	0	0	0	0
OG0033016	0	0	0	0	0	0	0	0	0	0	0	0	0	0	1	1	0	0	0
OG0033017	0	0	0	0	0	0	0	0	0	0	0	0	0	0	2	0	0	0	0
OG0033018	0	0	0	0	0	0	0	0	0	0	0	0	0	0	1	1	0	0	0
OG0033019	0	0	0	0	0	0	0	0	0	0	0	0	0	0	2	0	0	0	0
OG0033020	0	0	0	0	0	0	0	0	0	0	0	0	0	0	1	1	0	0	0
OG0033021	0	0	0	0	0	0	0	0	0	0	0	0	0	0	1	1	0	0	0
OG0033022	0	0	0	0	0	0	0	0	0	0	0	0	0	0	1	1	0	0	0
OG0033023	0	0	0	0	0	0	0	0	0	0	0	0	0	0	1	1	0	0	0
OG0033024	0	0	0	0	0	0	0	0	0	0	0	0	0	0	1	1	0	0	0
OG0033025	0	0	0	0	0	0	0	0	0	0	0	0	0	0	1	0	0	1	0
OG0033026	0	0	0	0	0	0	0	0	0	0	0	0	0	0	1	1	0	0	0
OG0033027	0	0	0	0	0	0	0	0	0	0	0	0	0	0	1	1	0	0	0
OG0033028	0	0	0	0	0	0	0	0	0	0	0	0	0	0	1	1	0	0	0
OG0033029	0	0	0	0	0	0	0	0	0	0	0	0	0	0	2	0	0	0	0
OG0033030	0	0	0	0	0	0	0	0	0	0	0	0	0	0	2	0	0	0	0
OG0033031	0	0	0	0	0	0	0	0	0	0	0	0	0	0	1	1	0	0	0
OG0033032	0	0	0	0	0	0	0	0	0	0	0	0	0	0	2	0	0	0	0
OG0033033	0	0	0	0	0	0	0	0	0	0	0	0	0	0	1	1	0	0	0
OG0033034	0	0	0	0	0	0	0	0	0	0	0	0	0	0	2	0	0	0	0
OG0033035	0	0	0	0	0	0	0	0	0	0	0	0	0	0	1	1	0	0	0
OG0033036	0	0	0	0	0	0	0	0	0	0	0	0	0	0	2	0	0	0	0
OG0033037	0	0	0	0	0	0	0	0	0	0	0	0	0	0	1	1	0	0	0
OG0033038	0	0	0	0	0	0	0	0	0	0	0	0	0	0	1	1	0	0	0
OG0033039	0	0	0	0	0	0	0	0	0	0	0	0	0	0	2	0	0	0	0
OG0033040	0	0	0	0	0	0	0	0	0	0	0	0	0	0	2	0	0	0	0
OG0033041	0	0	0	0	0	0	0	0	0	0	0	0	0	0	2	0	0	0	0
OG0033042	0	0	0	0	0	0	0	0	0	0	0	0	0	0	2	0	0	0	0
OG0033043	0	0	0	0	0	0	0	0	0	0	0	0	0	0	1	1	0	0	0
OG0033044	0	0	0	0	0	0	0	0	0	0	0	0	0	0	1	1	0	0	0
OG0033045	0	0	0	0	0	0	0	0	0	0	0	0	0	0	1	1	0	0	0
OG0033046	0	0	0	0	0	0	0	0	0	0	0	0	0	0	1	1	0	0	0
OG0033047	0	0	0	0	0	0	0	0	0	0	0	0	0	0	1	1	0	0	0
OG0033048	0	0	0	0	0	0	0	0	0	0	0	0	0	0	2	0	0	0	0
OG0033049	0	0	0	0	0	0	0	0	0	0	0	0	0	0	1	1	0	0	0
OG0033050	0	0	0	0	0	0	0	0	0	0	0	0	0	0	1	1	0	0	0
OG0033051	0	0	0	0	0	0	0	0	0	0	0	0	0	0	2	0	0	0	0
OG0033052	0	0	0	0	0	0	0	0	0	0	0	0	0	0	2	0	0	0	0
OG0033053	0	0	0	0	0	0	0	0	0	0	0	0	0	0	1	1	0	0	0
OG0033054	0	0	0	0	0	0	0	0	0	0	0	0	0	0	1	1	0	0	0
OG0033055	0	0	0	0	0	0	0	0	0	0	0	0	0	0	1	1	0	0	0
OG0033056	0	0	0	0	0	0	0	0	0	0	0	0	0	0	1	1	0	0	0
OG0033057	0	0	0	0	0	0	0	0	0	0	0	0	0	0	1	1	0	0	0
OG0033058	0	0	0	0	0	0	0	0	0	0	0	0	0	0	1	1	0	0	0
OG0033059	0	0	0	0	0	0	0	0	0	0	0	0	0	0	1	1	0	0	0
OG0033060	0	0	0	0	0	0	0	0	0	0	0	0	0	0	2	0	0	0	0
OG0033061	0	0	0	0	0	0	0	0	0	0	0	0	0	0	1	0	0	0	1
OG0033062	0	0	0	0	0	0	0	0	0	0	0	0	0	0	1	1	0	0	0
OG0033063	0	0	0	0	0	0	0	0	0	0	0	0	0	0	1	1	0	0	0
OG0033064	0	0	0	0	0	0	0	0	0	0	0	0	0	0	1	1	0	0	0
OG0033065	0	0	0	0	0	0	0	0	0	0	0	0	0	0	1	1	0	0	0
OG0033066	0	0	0	0	0	0	0	0	0	0	0	0	0	0	2	0	0	0	0
OG0033067	0	0	0	0	0	0	0	0	0	0	0	0	0	0	1	1	0	0	0
OG0033068	0	0	0	0	0	0	0	0	0	0	0	0	0	0	1	1	0	0	0
OG0033069	0	0	0	0	0	0	0	0	0	0	0	0	0	0	1	1	0	0	0
OG0033070	0	0	0	0	0	0	0	0	0	0	0	0	0	0	1	1	0	0	0
OG0033071	0	0	0	0	0	0	0	0	0	0	0	0	0	0	1	1	0	0	0
OG0033072	0	0	0	0	0	0	0	0	0	0	0	0	0	0	1	1	0	0	0
OG0033073	0	0	0	0	0	0	0	0	0	0	0	0	0	0	1	1	0	0	0
OG0033074	0	0	0	0	0	0	0	0	0	0	0	0	0	0	2	0	0	0	0
OG0033075	0	0	0	0	0	0	0	0	0	0	0	0	0	0	1	1	0	0	0
OG0033076	0	0	0	0	0	0	0	0	0	0	0	0	0	0	2	0	0	0	0
OG0033077	0	0	0	0	0	0	0	0	0	0	0	0	0	0	2	0	0	0	0
OG0033078	0	0	0	0	0	0	0	0	0	0	0	0	0	0	1	1	0	0	0
OG0033079	0	0	0	0	0	0	0	0	0	0	0	0	0	0	1	1	0	0	0
OG0033080	0	0	0	0	0	0	0	0	0	0	0	0	0	0	1	1	0	0	0
OG0033081	0	0	0	0	0	0	0	0	0	0	0	0	0	0	1	1	0	0	0
OG0033082	0	0	0	0	0	0	0	0	0	0	0	0	0	0	1	1	0	0	0
OG0033083	0	0	0	0	0	0	0	0	0	0	0	0	0	0	2	0	0	0	0
OG0033084	0	0	0	0	0	0	0	0	0	0	0	0	0	0	1	0	0	1	0
OG0033085	0	0	0	0	0	0	0	0	0	0	0	0	0	0	1	1	0	0	0
OG0033086	0	0	0	0	0	0	0	0	0	0	0	0	0	0	1	1	0	0	0
OG0033087	0	0	0	0	0	0	0	0	0	0	0	0	0	0	1	1	0	0	0
OG0033088	0	0	0	0	0	0	0	0	0	0	0	0	0	0	1	1	0	0	0
OG0033089	0	0	0	0	0	0	0	0	0	0	0	0	0	0	1	1	0	0	0
OG0033090	0	0	0	0	0	0	0	0	0	0	0	0	0	0	1	1	0	0	0
OG0033091	0	0	0	0	0	0	0	0	0	0	0	0	0	0	2	0	0	0	0
OG0033092	0	0	0	0	0	0	0	0	0	0	0	0	0	0	1	1	0	0	0
OG0033093	0	0	0	0	0	0	0	0	0	0	0	0	0	0	1	1	0	0	0
OG0033094	0	0	0	0	0	0	0	0	0	0	0	0	0	0	1	1	0	0	0
OG0033095	0	0	0	0	0	0	0	0	0	0	0	0	0	0	2	0	0	0	0
OG0033096	0	0	0	0	0	0	0	0	0	0	0	0	0	0	1	1	0	0	0
OG0033097	0	0	0	0	0	0	0	0	0	0	0	0	0	0	1	1	0	0	0
OG0033098	0	0	0	0	0	0	0	0	0	0	0	0	0	0	1	1	0	0	0
OG0033099	0	0	0	0	0	0	0	0	0	0	0	0	0	0	2	0	0	0	0
OG0033100	0	0	0	0	0	0	0	0	0	0	0	0	0	0	1	1	0	0	0
OG0033101	0	0	0	0	0	0	0	0	0	0	0	0	0	0	1	1	0	0	0
OG0033102	0	0	0	0	0	0	0	0	0	0	0	0	0	0	1	1	0	0	0
OG0033103	0	0	0	0	0	0	0	0	0	0	0	0	0	0	1	1	0	0	0
OG0033104	0	0	0	0	0	0	0	0	0	0	0	0	0	0	1	1	0	0	0
OG0033105	0	0	0	0	0	0	0	0	0	0	0	0	0	0	1	1	0	0	0
OG0033106	0	0	0	0	0	0	0	0	0	0	0	0	0	0	1	1	0	0	0
OG0033107	0	0	0	0	0	0	0	0	0	0	0	0	0	0	1	0	0	0	1
OG0033108	0	0	0	0	0	0	0	0	0	0	0	0	0	0	1	1	0	0	0
OG0033109	0	0	0	0	0	0	0	0	0	0	0	0	0	0	2	0	0	0	0
OG0033110	0	0	0	0	0	0	0	0	0	0	0	0	0	0	1	1	0	0	0
OG0033111	0	0	0	0	0	0	0	0	0	0	0	0	0	0	1	1	0	0	0
OG0033112	0	0	0	0	0	0	0	0	0	0	0	0	0	0	2	0	0	0	0
OG0033113	0	0	0	0	0	0	0	0	0	0	0	0	0	0	1	1	0	0	0
OG0033114	0	0	0	0	0	0	0	0	0	0	0	0	0	0	1	1	0	0	0
OG0033115	0	0	0	0	0	0	0	0	0	0	0	0	0	0	1	1	0	0	0
OG0033116	0	0	0	0	0	0	0	0	0	0	0	0	0	0	2	0	0	0	0
OG0033117	0	0	0	0	0	0	0	0	0	0	0	0	0	0	1	0	0	0	1
OG0033118	0	0	0	0	0	0	0	0	0	0	0	0	0	0	1	1	0	0	0
OG0033119	0	0	0	0	0	0	0	0	0	0	0	0	0	0	1	1	0	0	0
OG0033120	0	0	0	0	0	0	0	0	0	0	0	0	0	0	1	1	0	0	0
OG0033121	0	0	0	0	0	0	0	0	0	0	0	0	0	0	1	1	0	0	0
OG0033122	0	0	0	0	0	0	0	0	0	0	0	0	0	0	1	1	0	0	0
OG0033123	0	0	0	0	0	0	0	0	0	0	0	0	0	0	1	0	0	0	1
OG0033124	0	0	0	0	0	0	0	0	0	0	0	0	0	0	1	1	0	0	0
OG0033125	0	0	0	0	0	0	0	0	0	0	0	0	0	0	1	1	0	0	0
OG0033126	0	0	0	0	0	0	0	0	0	0	0	0	0	0	1	1	0	0	0
OG0033127	0	0	0	0	0	0	0	0	0	0	0	0	0	0	1	1	0	0	0
OG0033128	0	0	0	0	0	0	0	0	0	0	0	0	0	0	1	1	0	0	0
OG0033129	0	0	0	0	0	0	0	0	0	0	0	0	0	0	1	1	0	0	0
OG0033130	0	0	0	0	0	0	0	0	0	0	0	0	0	0	2	0	0	0	0
OG0033131	0	0	0	0	0	0	0	0	0	0	0	0	0	0	1	1	0	0	0
OG0033132	0	0	0	0	0	0	0	0	0	0	0	0	0	0	1	1	0	0	0
OG0033133	0	0	0	0	0	0	0	0	0	0	0	0	0	0	1	1	0	0	0
OG0033134	0	0	0	0	0	0	0	0	0	0	0	0	0	0	2	0	0	0	0
OG0033135	0	0	0	0	0	0	0	0	0	0	0	0	0	0	1	1	0	0	0
OG0033136	0	0	0	0	0	0	0	0	0	0	0	0	0	0	1	1	0	0	0
OG0033137	0	0	0	0	0	0	0	0	0	0	0	0	0	0	1	1	0	0	0
OG0033138	0	0	0	0	0	0	0	0	0	0	0	0	0	0	1	1	0	0	0
OG0033139	0	0	0	0	0	0	0	0	0	0	0	0	0	0	1	1	0	0	0
OG0033140	0	0	0	0	0	0	0	0	0	0	0	0	0	0	1	1	0	0	0
OG0033141	0	0	0	0	0	0	0	0	0	0	0	0	0	0	1	1	0	0	0
OG0033142	0	0	0	0	0	0	0	0	0	0	0	0	0	0	2	0	0	0	0
OG0033143	0	0	0	0	0	0	0	0	0	0	0	0	0	0	1	1	0	0	0
OG0033144	0	0	0	0	0	0	0	0	0	0	0	0	0	0	1	0	0	0	1
OG0033145	0	0	0	0	0	0	0	0	0	0	0	0	0	0	1	1	0	0	0
OG0033146	0	0	0	0	0	0	0	0	0	0	0	0	0	0	1	1	0	0	0
OG0033147	0	0	0	0	0	0	0	0	0	0	0	0	0	0	1	1	0	0	0
OG0033148	0	0	0	0	0	0	0	0	0	0	0	0	0	0	1	1	0	0	0
OG0033149	0	0	0	0	0	0	0	0	0	0	0	0	0	0	1	1	0	0	0
OG0033150	0	0	0	0	0	0	0	0	0	0	0	0	0	0	1	1	0	0	0
OG0033151	0	0	0	0	0	0	0	0	0	0	0	0	0	0	2	0	0	0	0
OG0033152	0	0	0	0	0	0	0	0	0	0	0	0	0	0	2	0	0	0	0
OG0033153	0	0	0	0	0	0	0	0	0	0	0	0	0	0	1	1	0	0	0
OG0033154	0	0	0	0	0	0	0	0	0	0	0	0	0	0	1	1	0	0	0
OG0033155	0	0	0	0	0	0	0	0	0	0	0	0	0	0	1	1	0	0	0
OG0033156	0	0	0	0	0	0	0	0	0	0	0	0	0	0	1	1	0	0	0
OG0033157	0	0	0	0	0	0	0	0	0	0	0	0	0	0	1	1	0	0	0
OG0033158	0	0	0	0	0	0	0	0	0	0	0	0	0	0	0	2	0	0	0
OG0033159	0	0	0	0	0	0	0	0	0	0	0	0	0	0	0	2	0	0	0
OG0033160	0	0	0	0	0	0	0	0	0	0	0	0	0	0	0	2	0	0	0
OG0033161	0	0	0	0	0	0	0	0	0	0	0	0	0	0	0	2	0	0	0
OG0033162	0	0	0	0	0	0	0	0	0	0	0	0	0	0	0	2	0	0	0
OG0033163	0	0	0	0	0	0	0	0	0	0	0	0	0	0	0	2	0	0	0
OG0033164	0	0	0	0	0	0	0	0	0	0	0	0	0	0	0	2	0	0	0
OG0033165	0	0	0	0	0	0	0	0	0	0	0	0	0	0	0	1	0	1	0
OG0033166	0	0	0	0	0	0	0	0	0	0	0	0	0	0	0	2	0	0	0
OG0033167	0	0	0	0	0	0	0	0	0	0	0	0	0	0	0	2	0	0	0
OG0033168	0	0	0	0	0	0	0	0	0	0	0	0	0	0	0	2	0	0	0
OG0033169	0	0	0	0	0	0	0	0	0	0	0	0	0	0	0	2	0	0	0
OG0033170	0	0	0	0	0	0	0	0	0	0	0	0	0	0	0	2	0	0	0
OG0033171	0	0	0	0	0	0	0	0	0	0	0	0	0	0	0	2	0	0	0
OG0033172	0	0	0	0	0	0	0	0	0	0	0	0	0	0	0	2	0	0	0
OG0033173	0	0	0	0	0	0	0	0	0	0	0	0	0	0	0	2	0	0	0
OG0033174	0	0	0	0	0	0	0	0	0	0	0	0	0	0	0	2	0	0	0
OG0033175	0	0	0	0	0	0	0	0	0	0	0	0	0	0	0	2	0	0	0
OG0033176	0	0	0	0	0	0	0	0	0	0	0	0	0	0	0	2	0	0	0
OG0033177	0	0	0	0	0	0	0	0	0	0	0	0	0	0	0	2	0	0	0
OG0033178	0	0	0	0	0	0	0	0	0	0	0	0	0	0	0	2	0	0	0
OG0033179	0	0	0	0	0	0	0	0	0	0	0	0	0	0	0	2	0	0	0
OG0033180	0	0	0	0	0	0	0	0	0	0	0	0	0	0	0	2	0	0	0
OG0033181	0	0	0	0	0	0	0	0	0	0	0	0	0	0	0	2	0	0	0
OG0033182	0	0	0	0	0	0	0	0	0	0	0	0	0	0	0	2	0	0	0
OG0033183	0	0	0	0	0	0	0	0	0	0	0	0	0	0	0	2	0	0	0
OG0033184	0	0	0	0	0	0	0	0	0	0	0	0	0	0	0	2	0	0	0
OG0033185	0	0	0	0	0	0	0	0	0	0	0	0	0	0	0	2	0	0	0
OG0033186	0	0	0	0	0	0	0	0	0	0	0	0	0	0	0	2	0	0	0
OG0033187	0	0	0	0	0	0	0	0	0	0	0	0	0	0	0	2	0	0	0
OG0033188	0	0	0	0	0	0	0	0	0	0	0	0	0	0	0	2	0	0	0
OG0033189	0	0	0	0	0	0	0	0	0	0	0	0	0	0	0	2	0	0	0
OG0033190	0	0	0	0	0	0	0	0	0	0	0	0	0	0	0	2	0	0	0
OG0033191	0	0	0	0	0	0	0	0	0	0	0	0	0	0	0	2	0	0	0
OG0033192	0	0	0	0	0	0	0	0	0	0	0	0	0	0	0	2	0	0	0
OG0033193	0	0	0	0	0	0	0	0	0	0	0	0	0	0	0	1	0	0	1
OG0033194	0	0	0	0	0	0	0	0	0	0	0	0	0	0	0	1	0	0	1
OG0033195	0	0	0	0	0	0	0	0	0	0	0	0	0	0	0	2	0	0	0
OG0033196	0	0	0	0	0	0	0	0	0	0	0	0	0	0	0	2	0	0	0
OG0033197	0	0	0	0	0	0	0	0	0	0	0	0	0	0	0	2	0	0	0
OG0033198	0	0	0	0	0	0	0	0	0	0	0	0	0	0	0	2	0	0	0
OG0033199	0	0	0	0	0	0	0	0	0	0	0	0	0	0	0	2	0	0	0
OG0033200	0	0	0	0	0	0	0	0	0	0	0	0	0	0	0	2	0	0	0
OG0033201	0	0	0	0	0	0	0	0	0	0	0	0	0	0	0	2	0	0	0
OG0033202	0	0	0	0	0	0	0	0	0	0	0	0	0	0	0	2	0	0	0
OG0033203	0	0	0	0	0	0	0	0	0	0	0	0	0	0	0	2	0	0	0
OG0033204	0	0	0	0	0	0	0	0	0	0	0	0	0	0	0	2	0	0	0
OG0033205	0	0	0	0	0	0	0	0	0	0	0	0	0	0	0	2	0	0	0
OG0033206	0	0	0	0	0	0	0	0	0	0	0	0	0	0	0	1	0	0	1
OG0033207	0	0	0	0	0	0	0	0	0	0	0	0	0	0	0	2	0	0	0
OG0033208	0	0	0	0	0	0	0	0	0	0	0	0	0	0	0	2	0	0	0
OG0033209	0	0	0	0	0	0	0	0	0	0	0	0	0	0	0	2	0	0	0
OG0033210	0	0	0	0	0	0	0	0	0	0	0	0	0	0	0	2	0	0	0
OG0033211	0	0	0	0	0	0	0	0	0	0	0	0	0	0	0	2	0	0	0
OG0033212	0	0	0	0	0	0	0	0	0	0	0	0	0	0	0	2	0	0	0
OG0033213	0	0	0	0	0	0	0	0	0	0	0	0	0	0	0	2	0	0	0
OG0033214	0	0	0	0	0	0	0	0	0	0	0	0	0	0	0	2	0	0	0
OG0033215	0	0	0	0	0	0	0	0	0	0	0	0	0	0	0	1	0	0	1
OG0033216	0	0	0	0	0	0	0	0	0	0	0	0	0	0	0	2	0	0	0
OG0033217	0	0	0	0	0	0	0	0	0	0	0	0	0	0	0	2	0	0	0
OG0033218	0	0	0	0	0	0	0	0	0	0	0	0	0	0	0	2	0	0	0
OG0033219	0	0	0	0	0	0	0	0	0	0	0	0	0	0	0	2	0	0	0
OG0033220	0	0	0	0	0	0	0	0	0	0	0	0	0	0	0	2	0	0	0
OG0033221	0	0	0	0	0	0	0	0	0	0	0	0	0	0	0	2	0	0	0
OG0033222	0	0	0	0	0	0	0	0	0	0	0	0	0	0	0	2	0	0	0
OG0033223	0	0	0	0	0	0	0	0	0	0	0	0	0	0	0	2	0	0	0
OG0033224	0	0	0	0	0	0	0	0	0	0	0	0	0	0	0	2	0	0	0
OG0033225	0	0	0	0	0	0	0	0	0	0	0	0	0	0	0	2	0	0	0
OG0033226	0	0	0	0	0	0	0	0	0	0	0	0	0	0	0	2	0	0	0
OG0033227	0	0	0	0	0	0	0	0	0	0	0	0	0	0	0	2	0	0	0
OG0033228	0	0	0	0	0	0	0	0	0	0	0	0	0	0	0	2	0	0	0
OG0033229	0	0	0	0	0	0	0	0	0	0	0	0	0	0	0	2	0	0	0
OG0033230	0	0	0	0	0	0	0	0	0	0	0	0	0	0	0	2	0	0	0
OG0033231	0	0	0	0	0	0	0	0	0	0	0	0	0	0	0	1	0	0	1
OG0033232	0	0	0	0	0	0	0	0	0	0	0	0	0	0	0	2	0	0	0
OG0033233	0	0	0	0	0	0	0	0	0	0	0	0	0	0	0	2	0	0	0
OG0033234	0	0	0	0	0	0	0	0	0	0	0	0	0	0	0	0	2	0	0
OG0033235	0	0	0	0	0	0	0	0	0	0	0	0	0	0	0	0	2	0	0
OG0033236	0	0	0	0	0	0	0	0	0	0	0	0	0	0	0	0	2	0	0
OG0033237	0	0	0	0	0	0	0	0	0	0	0	0	0	0	0	0	2	0	0
OG0033238	0	0	0	0	0	0	0	0	0	0	0	0	0	0	0	0	2	0	0
OG0033239	0	0	0	0	0	0	0	0	0	0	0	0	0	0	0	0	2	0	0
OG0033240	0	0	0	0	0	0	0	0	0	0	0	0	0	0	0	0	2	0	0
OG0033241	0	0	0	0	0	0	0	0	0	0	0	0	0	0	0	0	2	0	0
OG0033242	0	0	0	0	0	0	0	0	0	0	0	0	0	0	0	0	2	0	0
OG0033243	0	0	0	0	0	0	0	0	0	0	0	0	0	0	0	0	2	0	0
OG0033244	0	0	0	0	0	0	0	0	0	0	0	0	0	0	0	0	2	0	0
OG0033245	0	0	0	0	0	0	0	0	0	0	0	0	0	0	0	0	2	0	0
OG0033246	0	0	0	0	0	0	0	0	0	0	0	0	0	0	0	0	2	0	0
OG0033247	0	0	0	0	0	0	0	0	0	0	0	0	0	0	0	0	2	0	0
OG0033248	0	0	0	0	0	0	0	0	0	0	0	0	0	0	0	0	2	0	0
OG0033249	0	0	0	0	0	0	0	0	0	0	0	0	0	0	0	0	2	0	0
OG0033250	0	0	0	0	0	0	0	0	0	0	0	0	0	0	0	0	2	0	0
OG0033251	0	0	0	0	0	0	0	0	0	0	0	0	0	0	0	0	2	0	0
OG0033252	0	0	0	0	0	0	0	0	0	0	0	0	0	0	0	0	2	0	0
OG0033253	0	0	0	0	0	0	0	0	0	0	0	0	0	0	0	0	2	0	0
OG0033254	0	0	0	0	0	0	0	0	0	0	0	0	0	0	0	0	2	0	0
OG0033255	0	0	0	0	0	0	0	0	0	0	0	0	0	0	0	0	2	0	0
OG0033256	0	0	0	0	0	0	0	0	0	0	0	0	0	0	0	0	2	0	0
OG0033257	0	0	0	0	0	0	0	0	0	0	0	0	0	0	0	0	2	0	0
OG0033258	0	0	0	0	0	0	0	0	0	0	0	0	0	0	0	0	2	0	0
OG0033259	0	0	0	0	0	0	0	0	0	0	0	0	0	0	0	0	2	0	0
OG0033260	0	0	0	0	0	0	0	0	0	0	0	0	0	0	0	0	2	0	0
OG0033261	0	0	0	0	0	0	0	0	0	0	0	0	0	0	0	0	2	0	0
OG0033262	0	0	0	0	0	0	0	0	0	0	0	0	0	0	0	0	2	0	0
OG0033263	0	0	0	0	0	0	0	0	0	0	0	0	0	0	0	0	2	0	0
OG0033264	0	0	0	0	0	0	0	0	0	0	0	0	0	0	0	0	2	0	0
OG0033265	0	0	0	0	0	0	0	0	0	0	0	0	0	0	0	0	2	0	0
OG0033266	0	0	0	0	0	0	0	0	0	0	0	0	0	0	0	0	2	0	0
OG0033267	0	0	0	0	0	0	0	0	0	0	0	0	0	0	0	0	2	0	0
OG0033268	0	0	0	0	0	0	0	0	0	0	0	0	0	0	0	0	2	0	0
OG0033269	0	0	0	0	0	0	0	0	0	0	0	0	0	0	0	0	2	0	0
OG0033270	0	0	0	0	0	0	0	0	0	0	0	0	0	0	0	0	2	0	0
OG0033271	0	0	0	0	0	0	0	0	0	0	0	0	0	0	0	0	2	0	0
OG0033272	0	0	0	0	0	0	0	0	0	0	0	0	0	0	0	0	2	0	0
OG0033273	0	0	0	0	0	0	0	0	0	0	0	0	0	0	0	0	2	0	0
OG0033274	0	0	0	0	0	0	0	0	0	0	0	0	0	0	0	0	2	0	0
OG0033275	0	0	0	0	0	0	0	0	0	0	0	0	0	0	0	0	2	0	0
OG0033276	0	0	0	0	0	0	0	0	0	0	0	0	0	0	0	0	2	0	0
OG0033277	0	0	0	0	0	0	0	0	0	0	0	0	0	0	0	0	2	0	0
OG0033278	0	0	0	0	0	0	0	0	0	0	0	0	0	0	0	0	2	0	0
OG0033279	0	0	0	0	0	0	0	0	0	0	0	0	0	0	0	0	2	0	0
OG0033280	0	0	0	0	0	0	0	0	0	0	0	0	0	0	0	0	2	0	0
OG0033281	0	0	0	0	0	0	0	0	0	0	0	0	0	0	0	0	2	0	0
OG0033282	0	0	0	0	0	0	0	0	0	0	0	0	0	0	0	0	2	0	0
OG0033283	0	0	0	0	0	0	0	0	0	0	0	0	0	0	0	0	2	0	0
OG0033284	0	0	0	0	0	0	0	0	0	0	0	0	0	0	0	0	2	0	0
OG0033285	0	0	0	0	0	0	0	0	0	0	0	0	0	0	0	0	2	0	0
OG0033286	0	0	0	0	0	0	0	0	0	0	0	0	0	0	0	0	2	0	0
OG0033287	0	0	0	0	0	0	0	0	0	0	0	0	0	0	0	0	2	0	0
OG0033288	0	0	0	0	0	0	0	0	0	0	0	0	0	0	0	0	2	0	0
OG0033289	0	0	0	0	0	0	0	0	0	0	0	0	0	0	0	0	2	0	0
OG0033290	0	0	0	0	0	0	0	0	0	0	0	0	0	0	0	0	2	0	0
OG0033291	0	0	0	0	0	0	0	0	0	0	0	0	0	0	0	0	2	0	0
OG0033292	0	0	0	0	0	0	0	0	0	0	0	0	0	0	0	0	2	0	0
OG0033293	0	0	0	0	0	0	0	0	0	0	0	0	0	0	0	0	2	0	0
OG0033294	0	0	0	0	0	0	0	0	0	0	0	0	0	0	0	0	2	0	0
OG0033295	0	0	0	0	0	0	0	0	0	0	0	0	0	0	0	0	2	0	0
OG0033296	0	0	0	0	0	0	0	0	0	0	0	0	0	0	0	0	2	0	0
OG0033297	0	0	0	0	0	0	0	0	0	0	0	0	0	0	0	0	2	0	0
OG0033298	0	0	0	0	0	0	0	0	0	0	0	0	0	0	0	0	2	0	0
OG0033299	0	0	0	0	0	0	0	0	0	0	0	0	0	0	0	0	2	0	0
OG0033300	0	0	0	0	0	0	0	0	0	0	0	0	0	0	0	0	2	0	0
OG0033301	0	0	0	0	0	0	0	0	0	0	0	0	0	0	0	0	2	0	0
OG0033302	0	0	0	0	0	0	0	0	0	0	0	0	0	0	0	0	2	0	0
OG0033303	0	0	0	0	0	0	0	0	0	0	0	0	0	0	0	0	2	0	0
OG0033304	0	0	0	0	0	0	0	0	0	0	0	0	0	0	0	0	2	0	0
OG0033305	0	0	0	0	0	0	0	0	0	0	0	0	0	0	0	0	2	0	0
OG0033306	0	0	0	0	0	0	0	0	0	0	0	0	0	0	0	0	2	0	0
OG0033307	0	0	0	0	0	0	0	0	0	0	0	0	0	0	0	0	2	0	0
OG0033308	0	0	0	0	0	0	0	0	0	0	0	0	0	0	0	0	2	0	0
OG0033309	0	0	0	0	0	0	0	0	0	0	0	0	0	0	0	0	2	0	0
OG0033310	0	0	0	0	0	0	0	0	0	0	0	0	0	0	0	0	2	0	0
OG0033311	0	0	0	0	0	0	0	0	0	0	0	0	0	0	0	0	2	0	0
OG0033312	0	0	0	0	0	0	0	0	0	0	0	0	0	0	0	0	2	0	0
OG0033313	0	0	0	0	0	0	0	0	0	0	0	0	0	0	0	0	2	0	0
OG0033314	0	0	0	0	0	0	0	0	0	0	0	0	0	0	0	0	2	0	0
OG0033315	0	0	0	0	0	0	0	0	0	0	0	0	0	0	0	0	2	0	0
OG0033316	0	0	0	0	0	0	0	0	0	0	0	0	0	0	0	0	2	0	0
OG0033317	0	0	0	0	0	0	0	0	0	0	0	0	0	0	0	0	2	0	0
OG0033318	0	0	0	0	0	0	0	0	0	0	0	0	0	0	0	0	2	0	0
OG0033319	0	0	0	0	0	0	0	0	0	0	0	0	0	0	0	0	2	0	0
OG0033320	0	0	0	0	0	0	0	0	0	0	0	0	0	0	0	0	2	0	0
OG0033321	0	0	0	0	0	0	0	0	0	0	0	0	0	0	0	0	2	0	0
OG0033322	0	0	0	0	0	0	0	0	0	0	0	0	0	0	0	0	2	0	0
OG0033323	0	0	0	0	0	0	0	0	0	0	0	0	0	0	0	0	2	0	0
OG0033324	0	0	0	0	0	0	0	0	0	0	0	0	0	0	0	0	2	0	0
OG0033325	0	0	0	0	0	0	0	0	0	0	0	0	0	0	0	0	0	2	0
OG0033326	0	0	0	0	0	0	0	0	0	0	0	0	0	0	0	0	0	2	0
OG0033327	0	0	0	0	0	0	0	0	0	0	0	0	0	0	0	0	0	2	0
OG0033328	0	0	0	0	0	0	0	0	0	0	0	0	0	0	0	0	0	2	0
OG0033329	0	0	0	0	0	0	0	0	0	0	0	0	0	0	0	0	0	2	0
OG0033330	0	0	0	0	0	0	0	0	0	0	0	0	0	0	0	0	0	2	0
OG0033331	0	0	0	0	0	0	0	0	0	0	0	0	0	0	0	0	0	2	0
OG0033332	0	0	0	0	0	0	0	0	0	0	0	0	0	0	0	0	0	2	0
OG0033333	0	0	0	0	0	0	0	0	0	0	0	0	0	0	0	0	0	2	0
OG0033334	0	0	0	0	0	0	0	0	0	0	0	0	0	0	0	0	0	2	0
OG0033335	0	0	0	0	0	0	0	0	0	0	0	0	0	0	0	0	0	2	0
OG0033336	0	0	0	0	0	0	0	0	0	0	0	0	0	0	0	0	0	2	0
OG0033337	0	0	0	0	0	0	0	0	0	0	0	0	0	0	0	0	0	2	0
OG0033338	0	0	0	0	0	0	0	0	0	0	0	0	0	0	0	0	0	2	0
OG0033339	0	0	0	0	0	0	0	0	0	0	0	0	0	0	0	0	0	2	0
OG0033340	0	0	0	0	0	0	0	0	0	0	0	0	0	0	0	0	0	2	0
OG0033341	0	0	0	0	0	0	0	0	0	0	0	0	0	0	0	0	0	2	0
OG0033342	0	0	0	0	0	0	0	0	0	0	0	0	0	0	0	0	0	2	0
OG0033343	0	0	0	0	0	0	0	0	0	0	0	0	0	0	0	0	0	2	0
OG0033344	0	0	0	0	0	0	0	0	0	0	0	0	0	0	0	0	0	2	0
OG0033345	0	0	0	0	0	0	0	0	0	0	0	0	0	0	0	0	0	2	0
OG0033346	0	0	0	0	0	0	0	0	0	0	0	0	0	0	0	0	0	2	0
OG0033347	0	0	0	0	0	0	0	0	0	0	0	0	0	0	0	0	0	2	0
OG0033348	0	0	0	0	0	0	0	0	0	0	0	0	0	0	0	0	0	2	0
OG0033349	0	0	0	0	0	0	0	0	0	0	0	0	0	0	0	0	0	2	0
OG0033350	0	0	0	0	0	0	0	0	0	0	0	0	0	0	0	0	0	2	0
OG0033351	0	0	0	0	0	0	0	0	0	0	0	0	0	0	0	0	0	2	0
OG0033352	0	0	0	0	0	0	0	0	0	0	0	0	0	0	0	0	0	2	0
OG0033353	0	0	0	0	0	0	0	0	0	0	0	0	0	0	0	0	0	2	0
OG0033354	0	0	0	0	0	0	0	0	0	0	0	0	0	0	0	0	0	2	0
OG0033355	0	0	0	0	0	0	0	0	0	0	0	0	0	0	0	0	0	2	0
OG0033356	0	0	0	0	0	0	0	0	0	0	0	0	0	0	0	0	0	2	0
OG0033357	0	0	0	0	0	0	0	0	0	0	0	0	0	0	0	0	0	2	0
OG0033358	0	0	0	0	0	0	0	0	0	0	0	0	0	0	0	0	0	2	0
OG0033359	0	0	0	0	0	0	0	0	0	0	0	0	0	0	0	0	0	2	0
OG0033360	0	0	0	0	0	0	0	0	0	0	0	0	0	0	0	0	0	2	0
OG0033361	0	0	0	0	0	0	0	0	0	0	0	0	0	0	0	0	0	2	0
OG0033362	0	0	0	0	0	0	0	0	0	0	0	0	0	0	0	0	0	2	0
OG0033363	0	0	0	0	0	0	0	0	0	0	0	0	0	0	0	0	0	2	0
OG0033364	0	0	0	0	0	0	0	0	0	0	0	0	0	0	0	0	0	2	0
OG0033365	0	0	0	0	0	0	0	0	0	0	0	0	0	0	0	0	0	2	0
OG0033366	0	0	0	0	0	0	0	0	0	0	0	0	0	0	0	0	0	2	0
OG0033367	0	0	0	0	0	0	0	0	0	0	0	0	0	0	0	0	0	2	0
OG0033368	0	0	0	0	0	0	0	0	0	0	0	0	0	0	0	0	0	2	0
OG0033369	0	0	0	0	0	0	0	0	0	0	0	0	0	0	0	0	0	2	0
OG0033370	0	0	0	0	0	0	0	0	0	0	0	0	0	0	0	0	0	2	0
OG0033371	0	0	0	0	0	0	0	0	0	0	0	0	0	0	0	0	0	2	0
OG0033372	0	0	0	0	0	0	0	0	0	0	0	0	0	0	0	0	0	2	0
OG0033373	0	0	0	0	0	0	0	0	0	0	0	0	0	0	0	0	0	2	0
OG0033374	0	0	0	0	0	0	0	0	0	0	0	0	0	0	0	0	0	2	0
OG0033375	0	0	0	0	0	0	0	0	0	0	0	0	0	0	0	0	0	2	0
OG0033376	0	0	0	0	0	0	0	0	0	0	0	0	0	0	0	0	0	2	0
OG0033377	0	0	0	0	0	0	0	0	0	0	0	0	0	0	0	0	0	2	0
OG0033378	0	0	0	0	0	0	0	0	0	0	0	0	0	0	0	0	0	2	0
OG0033379	0	0	0	0	0	0	0	0	0	0	0	0	0	0	0	0	0	2	0
OG0033380	0	0	0	0	0	0	0	0	0	0	0	0	0	0	0	0	0	2	0
OG0033381	0	0	0	0	0	0	0	0	0	0	0	0	0	0	0	0	0	2	0
OG0033382	0	0	0	0	0	0	0	0	0	0	0	0	0	0	0	0	0	2	0
OG0033383	0	0	0	0	0	0	0	0	0	0	0	0	0	0	0	0	0	2	0
OG0033384	0	0	0	0	0	0	0	0	0	0	0	0	0	0	0	0	0	2	0
OG0033385	0	0	0	0	0	0	0	0	0	0	0	0	0	0	0	0	0	2	0
OG0033386	0	0	0	0	0	0	0	0	0	0	0	0	0	0	0	0	0	2	0
OG0033387	0	0	0	0	0	0	0	0	0	0	0	0	0	0	0	0	0	2	0
OG0033388	0	0	0	0	0	0	0	0	0	0	0	0	0	0	0	0	0	2	0
OG0033389	0	0	0	0	0	0	0	0	0	0	0	0	0	0	0	0	0	2	0
OG0033390	0	0	0	0	0	0	0	0	0	0	0	0	0	0	0	0	0	2	0
OG0033391	0	0	0	0	0	0	0	0	0	0	0	0	0	0	0	0	0	2	0
OG0033392	0	0	0	0	0	0	0	0	0	0	0	0	0	0	0	0	0	2	0
OG0033393	0	0	0	0	0	0	0	0	0	0	0	0	0	0	0	0	0	2	0
OG0033394	0	0	0	0	0	0	0	0	0	0	0	0	0	0	0	0	0	2	0
OG0033395	0	0	0	0	0	0	0	0	0	0	0	0	0	0	0	0	0	2	0
OG0033396	0	0	0	0	0	0	0	0	0	0	0	0	0	0	0	0	0	2	0
OG0033397	0	0	0	0	0	0	0	0	0	0	0	0	0	0	0	0	0	2	0
OG0033398	0	0	0	0	0	0	0	0	0	0	0	0	0	0	0	0	0	2	0
OG0033399	0	0	0	0	0	0	0	0	0	0	0	0	0	0	0	0	0	2	0
OG0033400	0	0	0	0	0	0	0	0	0	0	0	0	0	0	0	0	0	2	0
OG0033401	0	0	0	0	0	0	0	0	0	0	0	0	0	0	0	0	0	2	0
OG0033402	0	0	0	0	0	0	0	0	0	0	0	0	0	0	0	0	0	2	0
OG0033403	0	0	0	0	0	0	0	0	0	0	0	0	0	0	0	0	0	2	0
OG0033404	0	0	0	0	0	0	0	0	0	0	0	0	0	0	0	0	0	2	0
OG0033405	0	0	0	0	0	0	0	0	0	0	0	0	0	0	0	0	0	2	0
OG0033406	0	0	0	0	0	0	0	0	0	0	0	0	0	0	0	0	0	2	0
OG0033407	0	0	0	0	0	0	0	0	0	0	0	0	0	0	0	0	0	2	0
OG0033408	0	0	0	0	0	0	0	0	0	0	0	0	0	0	0	0	0	2	0
OG0033409	0	0	0	0	0	0	0	0	0	0	0	0	0	0	0	0	0	2	0
OG0033410	0	0	0	0	0	0	0	0	0	0	0	0	0	0	0	0	0	2	0
OG0033411	0	0	0	0	0	0	0	0	0	0	0	0	0	0	0	0	0	2	0
OG0033412	0	0	0	0	0	0	0	0	0	0	0	0	0	0	0	0	0	2	0
OG0033413	0	0	0	0	0	0	0	0	0	0	0	0	0	0	0	0	0	2	0
OG0033414	0	0	0	0	0	0	0	0	0	0	0	0	0	0	0	0	0	2	0
OG0033415	0	0	0	0	0	0	0	0	0	0	0	0	0	0	0	0	0	2	0
OG0033416	0	0	0	0	0	0	0	0	0	0	0	0	0	0	0	0	0	2	0
OG0033417	0	0	0	0	0	0	0	0	0	0	0	0	0	0	0	0	0	2	0
OG0033418	0	0	0	0	0	0	0	0	0	0	0	0	0	0	0	0	0	2	0
OG0033419	0	0	0	0	0	0	0	0	0	0	0	0	0	0	0	0	0	2	0
OG0033420	0	0	0	0	0	0	0	0	0	0	0	0	0	0	0	0	0	2	0
OG0033421	0	0	0	0	0	0	0	0	0	0	0	0	0	0	0	0	0	2	0
OG0033422	0	0	0	0	0	0	0	0	0	0	0	0	0	0	0	0	0	2	0
OG0033423	0	0	0	0	0	0	0	0	0	0	0	0	0	0	0	0	0	2	0
OG0033424	0	0	0	0	0	0	0	0	0	0	0	0	0	0	0	0	0	2	0
OG0033425	0	0	0	0	0	0	0	0	0	0	0	0	0	0	0	0	0	2	0
OG0033426	0	0	0	0	0	0	0	0	0	0	0	0	0	0	0	0	0	2	0
OG0033427	0	0	0	0	0	0	0	0	0	0	0	0	0	0	0	0	0	2	0
OG0033428	0	0	0	0	0	0	0	0	0	0	0	0	0	0	0	0	0	2	0
OG0033429	0	0	0	0	0	0	0	0	0	0	0	0	0	0	0	0	0	2	0
OG0033430	0	0	0	0	0	0	0	0	0	0	0	0	0	0	0	0	0	2	0
OG0033431	0	0	0	0	0	0	0	0	0	0	0	0	0	0	0	0	0	2	0
OG0033432	0	0	0	0	0	0	0	0	0	0	0	0	0	0	0	0	0	2	0
OG0033433	0	0	0	0	0	0	0	0	0	0	0	0	0	0	0	0	0	2	0
OG0033434	0	0	0	0	0	0	0	0	0	0	0	0	0	0	0	0	0	2	0
OG0033435	0	0	0	0	0	0	0	0	0	0	0	0	0	0	0	0	0	2	0
OG0033436	0	0	0	0	0	0	0	0	0	0	0	0	0	0	0	0	0	2	0
OG0033437	0	0	0	0	0	0	0	0	0	0	0	0	0	0	0	0	0	2	0
OG0033438	0	0	0	0	0	0	0	0	0	0	0	0	0	0	0	0	0	2	0
OG0033439	0	0	0	0	0	0	0	0	0	0	0	0	0	0	0	0	0	2	0
OG0033440	0	0	0	0	0	0	0	0	0	0	0	0	0	0	0	0	0	2	0
OG0033441	0	0	0	0	0	0	0	0	0	0	0	0	0	0	0	0	0	2	0
OG0033442	0	0	0	0	0	0	0	0	0	0	0	0	0	0	0	0	0	2	0
OG0033443	0	0	0	0	0	0	0	0	0	0	0	0	0	0	0	0	0	2	0
OG0033444	0	0	0	0	0	0	0	0	0	0	0	0	0	0	0	0	0	2	0
OG0033445	0	0	0	0	0	0	0	0	0	0	0	0	0	0	0	0	0	2	0
OG0033446	0	0	0	0	0	0	0	0	0	0	0	0	0	0	0	0	0	2	0
OG0033447	0	0	0	0	0	0	0	0	0	0	0	0	0	0	0	0	0	2	0
OG0033448	0	0	0	0	0	0	0	0	0	0	0	0	0	0	0	0	0	2	0
OG0033449	0	0	0	0	0	0	0	0	0	0	0	0	0	0	0	0	0	2	0
OG0033450	0	0	0	0	0	0	0	0	0	0	0	0	0	0	0	0	0	2	0
OG0033451	0	0	0	0	0	0	0	0	0	0	0	0	0	0	0	0	0	2	0
OG0033452	0	0	0	0	0	0	0	0	0	0	0	0	0	0	0	0	0	2	0
OG0033453	0	0	0	0	0	0	0	0	0	0	0	0	0	0	0	0	0	2	0
OG0033454	0	0	0	0	0	0	0	0	0	0	0	0	0	0	0	0	0	2	0
OG0033455	0	0	0	0	0	0	0	0	0	0	0	0	0	0	0	0	0	2	0
OG0033456	0	0	0	0	0	0	0	0	0	0	0	0	0	0	0	0	0	2	0
OG0033457	0	0	0	0	0	0	0	0	0	0	0	0	0	0	0	0	0	2	0
OG0033458	0	0	0	0	0	0	0	0	0	0	0	0	0	0	0	0	0	2	0
OG0033459	0	0	0	0	0	0	0	0	0	0	0	0	0	0	0	0	0	2	0
OG0033460	0	0	0	0	0	0	0	0	0	0	0	0	0	0	0	0	0	2	0
OG0033461	0	0	0	0	0	0	0	0	0	0	0	0	0	0	0	0	0	2	0
OG0033462	0	0	0	0	0	0	0	0	0	0	0	0	0	0	0	0	0	2	0
OG0033463	0	0	0	0	0	0	0	0	0	0	0	0	0	0	0	0	0	2	0
OG0033464	0	0	0	0	0	0	0	0	0	0	0	0	0	0	0	0	0	2	0
OG0033465	0	0	0	0	0	0	0	0	0	0	0	0	0	0	0	0	0	2	0
OG0033466	0	0	0	0	0	0	0	0	0	0	0	0	0	0	0	0	0	2	0
OG0033467	0	0	0	0	0	0	0	0	0	0	0	0	0	0	0	0	0	2	0
OG0033468	0	0	0	0	0	0	0	0	0	0	0	0	0	0	0	0	0	2	0
OG0033469	0	0	0	0	0	0	0	0	0	0	0	0	0	0	0	0	0	2	0
OG0033470	0	0	0	0	0	0	0	0	0	0	0	0	0	0	0	0	0	2	0
OG0033471	0	0	0	0	0	0	0	0	0	0	0	0	0	0	0	0	0	2	0
OG0033472	0	0	0	0	0	0	0	0	0	0	0	0	0	0	0	0	0	2	0
OG0033473	0	0	0	0	0	0	0	0	0	0	0	0	0	0	0	0	0	2	0
OG0033474	0	0	0	0	0	0	0	0	0	0	0	0	0	0	0	0	0	2	0
OG0033475	0	0	0	0	0	0	0	0	0	0	0	0	0	0	0	0	0	2	0
OG0033476	0	0	0	0	0	0	0	0	0	0	0	0	0	0	0	0	0	2	0
OG0033477	0	0	0	0	0	0	0	0	0	0	0	0	0	0	0	0	0	2	0
OG0033478	0	0	0	0	0	0	0	0	0	0	0	0	0	0	0	0	0	2	0
OG0033479	0	0	0	0	0	0	0	0	0	0	0	0	0	0	0	0	0	2	0
OG0033480	0	0	0	0	0	0	0	0	0	0	0	0	0	0	0	0	0	2	0
OG0033481	0	0	0	0	0	0	0	0	0	0	0	0	0	0	0	0	0	2	0
OG0033482	0	0	0	0	0	0	0	0	0	0	0	0	0	0	0	0	0	2	0
OG0033483	0	0	0	0	0	0	0	0	0	0	0	0	0	0	0	0	0	2	0
OG0033484	0	0	0	0	0	0	0	0	0	0	0	0	0	0	0	0	0	2	0
OG0033485	0	0	0	0	0	0	0	0	0	0	0	0	0	0	0	0	0	2	0
OG0033486	0	0	0	0	0	0	0	0	0	0	0	0	0	0	0	0	0	2	0
OG0033487	0	0	0	0	0	0	0	0	0	0	0	0	0	0	0	0	0	2	0
OG0033488	0	0	0	0	0	0	0	0	0	0	0	0	0	0	0	0	0	2	0
OG0033489	0	0	0	0	0	0	0	0	0	0	0	0	0	0	0	0	0	2	0
OG0033490	0	0	0	0	0	0	0	0	0	0	0	0	0	0	0	0	0	2	0
OG0033491	0	0	0	0	0	0	0	0	0	0	0	0	0	0	0	0	0	2	0
OG0033492	0	0	0	0	0	0	0	0	0	0	0	0	0	0	0	0	0	2	0
OG0033493	0	0	0	0	0	0	0	0	0	0	0	0	0	0	0	0	0	2	0
OG0033494	0	0	0	0	0	0	0	0	0	0	0	0	0	0	0	0	0	2	0
OG0033495	0	0	0	0	0	0	0	0	0	0	0	0	0	0	0	0	0	2	0
OG0033496	0	0	0	0	0	0	0	0	0	0	0	0	0	0	0	0	0	2	0
OG0033497	0	0	0	0	0	0	0	0	0	0	0	0	0	0	0	0	0	2	0
OG0033498	0	0	0	0	0	0	0	0	0	0	0	0	0	0	0	0	0	2	0
OG0033499	0	0	0	0	0	0	0	0	0	0	0	0	0	0	0	0	0	2	0
OG0033500	0	0	0	0	0	0	0	0	0	0	0	0	0	0	0	0	0	2	0
OG0033501	0	0	0	0	0	0	0	0	0	0	0	0	0	0	0	0	0	2	0
OG0033502	0	0	0	0	0	0	0	0	0	0	0	0	0	0	0	0	0	2	0
OG0033503	0	0	0	0	0	0	0	0	0	0	0	0	0	0	0	0	0	2	0
OG0033504	0	0	0	0	0	0	0	0	0	0	0	0	0	0	0	0	0	2	0
OG0033505	0	0	0	0	0	0	0	0	0	0	0	0	0	0	0	0	0	2	0
OG0033506	0	0	0	0	0	0	0	0	0	0	0	0	0	0	0	0	0	2	0
OG0033507	0	0	0	0	0	0	0	0	0	0	0	0	0	0	0	0	0	2	0
OG0033508	0	0	0	0	0	0	0	0	0	0	0	0	0	0	0	0	0	2	0
OG0033509	0	0	0	0	0	0	0	0	0	0	0	0	0	0	0	0	0	2	0
OG0033510	0	0	0	0	0	0	0	0	0	0	0	0	0	0	0	0	0	2	0
OG0033511	0	0	0	0	0	0	0	0	0	0	0	0	0	0	0	0	0	2	0
OG0033512	0	0	0	0	0	0	0	0	0	0	0	0	0	0	0	0	0	2	0
OG0033513	0	0	0	0	0	0	0	0	0	0	0	0	0	0	0	0	0	2	0
OG0033514	0	0	0	0	0	0	0	0	0	0	0	0	0	0	0	0	0	2	0
OG0033515	0	0	0	0	0	0	0	0	0	0	0	0	0	0	0	0	0	2	0
OG0033516	0	0	0	0	0	0	0	0	0	0	0	0	0	0	0	0	0	2	0
OG0033517	0	0	0	0	0	0	0	0	0	0	0	0	0	0	0	0	0	2	0
OG0033518	0	0	0	0	0	0	0	0	0	0	0	0	0	0	0	0	0	2	0
OG0033519	0	0	0	0	0	0	0	0	0	0	0	0	0	0	0	0	0	2	0
OG0033520	0	0	0	0	0	0	0	0	0	0	0	0	0	0	0	0	0	2	0
OG0033521	0	0	0	0	0	0	0	0	0	0	0	0	0	0	0	0	0	2	0
OG0033522	0	0	0	0	0	0	0	0	0	0	0	0	0	0	0	0	0	2	0
OG0033523	0	0	0	0	0	0	0	0	0	0	0	0	0	0	0	0	0	2	0
OG0033524	0	0	0	0	0	0	0	0	0	0	0	0	0	0	0	0	0	2	0
OG0033525	0	0	0	0	0	0	0	0	0	0	0	0	0	0	0	0	0	2	0
OG0033526	0	0	0	0	0	0	0	0	0	0	0	0	0	0	0	0	0	2	0
OG0033527	0	0	0	0	0	0	0	0	0	0	0	0	0	0	0	0	0	2	0
OG0033528	0	0	0	0	0	0	0	0	0	0	0	0	0	0	0	0	0	2	0
OG0033529	0	0	0	0	0	0	0	0	0	0	0	0	0	0	0	0	0	2	0
OG0033530	0	0	0	0	0	0	0	0	0	0	0	0	0	0	0	0	0	2	0
OG0033531	0	0	0	0	0	0	0	0	0	0	0	0	0	0	0	0	0	2	0
OG0033532	0	0	0	0	0	0	0	0	0	0	0	0	0	0	0	0	0	2	0
OG0033533	0	0	0	0	0	0	0	0	0	0	0	0	0	0	0	0	0	2	0
OG0033534	0	0	0	0	0	0	0	0	0	0	0	0	0	0	0	0	0	2	0
OG0033535	0	0	0	0	0	0	0	0	0	0	0	0	0	0	0	0	0	2	0
OG0033536	0	0	0	0	0	0	0	0	0	0	0	0	0	0	0	0	0	2	0
OG0033537	0	0	0	0	0	0	0	0	0	0	0	0	0	0	0	0	0	2	0
OG0033538	0	0	0	0	0	0	0	0	0	0	0	0	0	0	0	0	0	2	0
OG0033539	0	0	0	0	0	0	0	0	0	0	0	0	0	0	0	0	0	2	0
OG0033540	0	0	0	0	0	0	0	0	0	0	0	0	0	0	0	0	0	2	0
OG0033541	0	0	0	0	0	0	0	0	0	0	0	0	0	0	0	0	0	2	0
OG0033542	0	0	0	0	0	0	0	0	0	0	0	0	0	0	0	0	0	2	0
OG0033543	0	0	0	0	0	0	0	0	0	0	0	0	0	0	0	0	0	2	0
OG0033544	0	0	0	0	0	0	0	0	0	0	0	0	0	0	0	0	0	2	0
OG0033545	0	0	0	0	0	0	0	0	0	0	0	0	0	0	0	0	0	2	0
OG0033546	0	0	0	0	0	0	0	0	0	0	0	0	0	0	0	0	0	2	0
OG0033547	0	0	0	0	0	0	0	0	0	0	0	0	0	0	0	0	0	2	0
OG0033548	0	0	0	0	0	0	0	0	0	0	0	0	0	0	0	0	0	2	0
OG0033549	0	0	0	0	0	0	0	0	0	0	0	0	0	0	0	0	0	2	0
OG0033550	0	0	0	0	0	0	0	0	0	0	0	0	0	0	0	0	0	2	0
OG0033551	0	0	0	0	0	0	0	0	0	0	0	0	0	0	0	0	0	2	0
OG0033552	0	0	0	0	0	0	0	0	0	0	0	0	0	0	0	0	0	2	0
OG0033553	0	0	0	0	0	0	0	0	0	0	0	0	0	0	0	0	0	2	0
OG0033554	0	0	0	0	0	0	0	0	0	0	0	0	0	0	0	0	0	2	0
OG0033555	0	0	0	0	0	0	0	0	0	0	0	0	0	0	0	0	0	2	0
OG0033556	0	0	0	0	0	0	0	0	0	0	0	0	0	0	0	0	0	2	0
OG0033557	0	0	0	0	0	0	0	0	0	0	0	0	0	0	0	0	0	2	0
OG0033558	0	0	0	0	0	0	0	0	0	0	0	0	0	0	0	0	0	2	0
OG0033559	0	0	0	0	0	0	0	0	0	0	0	0	0	0	0	0	0	2	0
OG0033560	0	0	0	0	0	0	0	0	0	0	0	0	0	0	0	0	0	2	0
OG0033561	0	0	0	0	0	0	0	0	0	0	0	0	0	0	0	0	0	2	0
OG0033562	0	0	0	0	0	0	0	0	0	0	0	0	0	0	0	0	0	2	0
OG0033563	0	0	0	0	0	0	0	0	0	0	0	0	0	0	0	0	0	2	0
OG0033564	0	0	0	0	0	0	0	0	0	0	0	0	0	0	0	0	0	2	0
OG0033565	0	0	0	0	0	0	0	0	0	0	0	0	0	0	0	0	0	2	0
OG0033566	0	0	0	0	0	0	0	0	0	0	0	0	0	0	0	0	0	2	0
OG0033567	0	0	0	0	0	0	0	0	0	0	0	0	0	0	0	0	0	2	0
OG0033568	0	0	0	0	0	0	0	0	0	0	0	0	0	0	0	0	0	2	0
OG0033569	0	0	0	0	0	0	0	0	0	0	0	0	0	0	0	0	0	2	0
OG0033570	0	0	0	0	0	0	0	0	0	0	0	0	0	0	0	0	0	2	0
OG0033571	0	0	0	0	0	0	0	0	0	0	0	0	0	0	0	0	0	2	0
OG0033572	0	0	0	0	0	0	0	0	0	0	0	0	0	0	0	0	0	2	0
OG0033573	0	0	0	0	0	0	0	0	0	0	0	0	0	0	0	0	0	2	0
OG0033574	0	0	0	0	0	0	0	0	0	0	0	0	0	0	0	0	0	2	0
OG0033575	0	0	0	0	0	0	0	0	0	0	0	0	0	0	0	0	0	2	0
OG0033576	0	0	0	0	0	0	0	0	0	0	0	0	0	0	0	0	0	2	0
OG0033577	0	0	0	0	0	0	0	0	0	0	0	0	0	0	0	0	0	2	0
OG0033578	0	0	0	0	0	0	0	0	0	0	0	0	0	0	0	0	0	2	0
OG0033579	0	0	0	0	0	0	0	0	0	0	0	0	0	0	0	0	0	2	0
OG0033580	0	0	0	0	0	0	0	0	0	0	0	0	0	0	0	0	0	2	0
OG0033581	0	0	0	0	0	0	0	0	0	0	0	0	0	0	0	0	0	2	0
OG0033582	0	0	0	0	0	0	0	0	0	0	0	0	0	0	0	0	0	2	0
OG0033583	0	0	0	0	0	0	0	0	0	0	0	0	0	0	0	0	0	2	0
OG0033584	0	0	0	0	0	0	0	0	0	0	0	0	0	0	0	0	0	2	0
OG0033585	0	0	0	0	0	0	0	0	0	0	0	0	0	0	0	0	0	2	0
OG0033586	0	0	0	0	0	0	0	0	0	0	0	0	0	0	0	0	0	2	0
OG0033587	0	0	0	0	0	0	0	0	0	0	0	0	0	0	0	0	0	2	0
OG0033588	0	0	0	0	0	0	0	0	0	0	0	0	0	0	0	0	0	2	0
OG0033589	0	0	0	0	0	0	0	0	0	0	0	0	0	0	0	0	0	2	0
OG0033590	0	0	0	0	0	0	0	0	0	0	0	0	0	0	0	0	0	2	0
OG0033591	0	0	0	0	0	0	0	0	0	0	0	0	0	0	0	0	0	2	0
OG0033592	0	0	0	0	0	0	0	0	0	0	0	0	0	0	0	0	0	2	0
OG0033593	0	0	0	0	0	0	0	0	0	0	0	0	0	0	0	0	0	2	0
OG0033594	0	0	0	0	0	0	0	0	0	0	0	0	0	0	0	0	0	2	0
OG0033595	0	0	0	0	0	0	0	0	0	0	0	0	0	0	0	0	0	2	0
OG0033596	0	0	0	0	0	0	0	0	0	0	0	0	0	0	0	0	0	2	0
OG0033597	0	0	0	0	0	0	0	0	0	0	0	0	0	0	0	0	0	2	0
OG0033598	0	0	0	0	0	0	0	0	0	0	0	0	0	0	0	0	0	2	0
OG0033599	0	0	0	0	0	0	0	0	0	0	0	0	0	0	0	0	0	2	0
OG0033600	0	0	0	0	0	0	0	0	0	0	0	0	0	0	0	0	0	2	0
OG0033601	0	0	0	0	0	0	0	0	0	0	0	0	0	0	0	0	0	2	0
OG0033602	0	0	0	0	0	0	0	0	0	0	0	0	0	0	0	0	0	2	0
OG0033603	0	0	0	0	0	0	0	0	0	0	0	0	0	0	0	0	0	2	0
OG0033604	0	0	0	0	0	0	0	0	0	0	0	0	0	0	0	0	0	2	0
OG0033605	0	0	0	0	0	0	0	0	0	0	0	0	0	0	0	0	0	2	0
OG0033606	0	0	0	0	0	0	0	0	0	0	0	0	0	0	0	0	0	2	0
OG0033607	0	0	0	0	0	0	0	0	0	0	0	0	0	0	0	0	0	2	0
OG0033608	0	0	0	0	0	0	0	0	0	0	0	0	0	0	0	0	0	2	0
OG0033609	0	0	0	0	0	0	0	0	0	0	0	0	0	0	0	0	0	2	0
OG0033610	0	0	0	0	0	0	0	0	0	0	0	0	0	0	0	0	0	2	0
OG0033611	0	0	0	0	0	0	0	0	0	0	0	0	0	0	0	0	0	2	0
OG0033612	0	0	0	0	0	0	0	0	0	0	0	0	0	0	0	0	0	2	0
OG0033613	0	0	0	0	0	0	0	0	0	0	0	0	0	0	0	0	0	2	0
OG0033614	0	0	0	0	0	0	0	0	0	0	0	0	0	0	0	0	0	2	0
OG0033615	0	0	0	0	0	0	0	0	0	0	0	0	0	0	0	0	0	2	0
OG0033616	0	0	0	0	0	0	0	0	0	0	0	0	0	0	0	0	0	2	0
OG0033617	0	0	0	0	0	0	0	0	0	0	0	0	0	0	0	0	0	2	0
OG0033618	0	0	0	0	0	0	0	0	0	0	0	0	0	0	0	0	0	2	0
OG0033619	0	0	0	0	0	0	0	0	0	0	0	0	0	0	0	0	0	2	0
OG0033620	0	0	0	0	0	0	0	0	0	0	0	0	0	0	0	0	0	2	0
OG0033621	0	0	0	0	0	0	0	0	0	0	0	0	0	0	0	0	0	2	0
OG0033622	0	0	0	0	0	0	0	0	0	0	0	0	0	0	0	0	0	2	0
OG0033623	0	0	0	0	0	0	0	0	0	0	0	0	0	0	0	0	0	0	2
OG0033624	0	0	0	0	0	0	0	0	0	0	0	0	0	0	0	0	0	0	2
OG0033625	0	0	0	0	0	0	0	0	0	0	0	0	0	0	0	0	0	0	2
OG0033626	0	0	0	0	0	0	0	0	0	0	0	0	0	0	0	0	0	0	2
OG0033627	0	0	0	0	0	0	0	0	0	0	0	0	0	0	0	0	0	0	2
OG0033628	0	0	0	0	0	0	0	0	0	0	0	0	0	0	0	0	0	0	2
OG0033629	0	0	0	0	0	0	0	0	0	0	0	0	0	0	0	0	0	0	2
OG0033630	0	0	0	0	0	0	0	0	0	0	0	0	0	0	0	0	0	0	2
OG0033631	0	0	0	0	0	0	0	0	0	0	0	0	0	0	0	0	0	0	2
OG0033632	0	0	0	0	0	0	0	0	0	0	0	0	0	0	0	0	0	0	2
OG0033633	0	0	0	0	0	0	0	0	0	0	0	0	0	0	0	0	0	0	2
OG0033634	0	0	0	0	0	0	0	0	0	0	0	0	0	0	0	0	0	0	2
OG0033635	0	0	0	0	0	0	0	0	0	0	0	0	0	0	0	0	0	0	2
OG0033636	0	0	0	0	0	0	0	0	0	0	0	0	0	0	0	0	0	0	2
OG0033637	0	0	0	0	0	0	0	0	0	0	0	0	0	0	0	0	0	0	2
OG0033638	0	0	0	0	0	0	0	0	0	0	0	0	0	0	0	0	0	0	2
OG0033639	0	0	0	0	0	0	0	0	0	0	0	0	0	0	0	0	0	0	2
OG0033640	0	0	0	0	0	0	0	0	0	0	0	0	0	0	0	0	0	0	2
OG0033641	0	0	0	0	0	0	0	0	0	0	0	0	0	0	0	0	0	0	2
OG0033642	0	0	0	0	0	0	0	0	0	0	0	0	0	0	0	0	0	0	2
OG0033643	0	0	0	0	0	0	0	0	0	0	0	0	0	0	0	0	0	0	2
OG0033644	0	0	0	0	0	0	0	0	0	0	0	0	0	0	0	0	0	0	2
OG0033645	0	0	0	0	0	0	0	0	0	0	0	0	0	0	0	0	0	0	2
OG0033646	0	0	0	0	0	0	0	0	0	0	0	0	0	0	0	0	0	0	2
OG0033647	0	0	0	0	0	0	0	0	0	0	0	0	0	0	0	0	0	0	2
OG0033648	0	0	0	0	0	0	0	0	0	0	0	0	0	0	0	0	0	0	2
OG0033649	0	0	0	0	0	0	0	0	0	0	0	0	0	0	0	0	0	0	2
OG0033650	0	0	0	0	0	0	0	0	0	0	0	0	0	0	0	0	0	0	2
OG0033651	0	0	0	0	0	0	0	0	0	0	0	0	0	0	0	0	0	0	2
OG0033652	0	0	0	0	0	0	0	0	0	0	0	0	0	0	0	0	0	0	2
OG0033653	0	0	0	0	0	0	0	0	0	0	0	0	0	0	0	0	0	0	2
OG0033654	0	0	0	0	0	0	0	0	0	0	0	0	0	0	0	0	0	0	2
OG0033655	0	0	0	0	0	0	0	0	0	0	0	0	0	0	0	0	0	0	2
OG0033656	0	0	0	0	0	0	0	0	0	0	0	0	0	0	0	0	0	0	2
OG0033657	0	0	0	0	0	0	0	0	0	0	0	0	0	0	0	0	0	0	2
OG0033658	0	0	0	0	0	0	0	0	0	0	0	0	0	0	0	0	0	0	2
OG0033659	0	0	0	0	0	0	0	0	0	0	0	0	0	0	0	0	0	0	2
OG0033660	0	0	0	0	0	0	0	0	0	0	0	0	0	0	0	0	0	0	2
OG0033661	0	0	0	0	0	0	0	0	0	0	0	0	0	0	0	0	0	0	2
OG0033662	0	0	0	0	0	0	0	0	0	0	0	0	0	0	0	0	0	0	2
OG0033663	0	0	0	0	0	0	0	0	0	0	0	0	0	0	0	0	0	0	2
OG0033664	0	0	0	0	0	0	0	0	0	0	0	0	0	0	0	0	0	0	2
OG0033665	0	0	0	0	0	0	0	0	0	0	0	0	0	0	0	0	0	0	2
OG0033666	0	0	0	0	0	0	0	0	0	0	0	0	0	0	0	0	0	0	2
OG0033667	0	0	0	0	0	0	0	0	0	0	0	0	0	0	0	0	0	0	2
OG0033668	0	0	0	0	0	0	0	0	0	0	0	0	0	0	0	0	0	0	2
OG0033669	0	0	0	0	0	0	0	0	0	0	0	0	0	0	0	0	0	0	2
OG0033670	0	0	0	0	0	0	0	0	0	0	0	0	0	0	0	0	0	0	2
OG0033671	0	0	0	0	0	0	0	0	0	0	0	0	0	0	0	0	0	0	2
OG0033672	0	0	0	0	0	0	0	0	0	0	0	0	0	0	0	0	0	0	2
OG0033673	0	0	0	0	0	0	0	0	0	0	0	0	0	0	0	0	0	0	2
OG0033674	0	0	0	0	0	0	0	0	0	0	0	0	0	0	0	0	0	0	2
OG0033675	0	0	0	0	0	0	0	0	0	0	0	0	0	0	0	0	0	0	2
OG0033676	0	0	0	0	0	0	0	0	0	0	0	0	0	0	0	0	0	0	2
OG0033677	0	0	0	0	0	0	0	0	0	0	0	0	0	0	0	0	0	0	2
OG0033678	0	0	0	0	0	0	0	0	0	0	0	0	0	0	0	0	0	0	2
OG0033679	0	0	0	0	0	0	0	0	0	0	0	0	0	0	0	0	0	0	2
OG0033680	0	0	0	0	0	0	0	0	0	0	0	0	0	0	0	0	0	0	2
OG0033681	0	0	0	0	0	0	0	0	0	0	0	0	0	0	0	0	0	0	2
OG0033682	0	0	0	0	0	0	0	0	0	0	0	0	0	0	0	0	0	0	2
OG0033683	0	0	0	0	0	0	0	0	0	0	0	0	0	0	0	0	0	0	2
OG0033684	0	0	0	0	0	0	0	0	0	0	0	0	0	0	0	0	0	0	2
OG0033685	0	0	0	0	0	0	0	0	0	0	0	0	0	0	0	0	0	0	2
OG0033686	0	0	0	0	0	0	0	0	0	0	0	0	0	0	0	0	0	0	2
OG0033687	0	0	0	0	0	0	0	0	0	0	0	0	0	0	0	0	0	0	2
OG0033688	0	0	0	0	0	0	0	0	0	0	0	0	0	0	0	0	0	0	2
OG0033689	0	0	0	0	0	0	0	0	0	0	0	0	0	0	0	0	0	0	2
OG0033690	0	0	0	0	0	0	0	0	0	0	0	0	0	0	0	0	0	0	2
OG0033691	0	0	0	0	0	0	0	0	0	0	0	0	0	0	0	0	0	0	2
OG0033692	0	0	0	0	0	0	0	0	0	0	0	0	0	0	0	0	0	0	2
OG0033693	0	0	0	0	0	0	0	0	0	0	0	0	0	0	0	0	0	0	2
OG0033694	0	0	0	0	0	0	0	0	0	0	0	0	0	0	0	0	0	0	2
OG0033695	0	0	0	0	0	0	0	0	0	0	0	0	0	0	0	0	0	0	2
OG0033696	0	0	0	0	0	0	0	0	0	0	0	0	0	0	0	0	0	0	2
OG0033697	0	0	0	0	0	0	0	0	0	0	0	0	0	0	0	0	0	0	2
OG0033698	0	0	0	0	0	0	0	0	0	0	0	0	0	0	0	0	0	0	2
OG0033699	0	0	0	0	0	0	0	0	0	0	0	0	0	0	0	0	0	0	2
OG0033700	0	0	0	0	0	0	0	0	0	0	0	0	0	0	0	0	0	0	2
OG0033701	0	0	0	0	0	0	0	0	0	0	0	0	0	0	0	0	0	0	2
OG0033702	0	0	0	0	0	0	0	0	0	0	0	0	0	0	0	0	0	0	2
OG0033703	0	0	0	0	0	0	0	0	0	0	0	0	0	0	0	0	0	0	2
OG0033704	0	0	0	0	0	0	0	0	0	0	0	0	0	0	0	0	0	0	2
OG0033705	0	0	0	0	0	0	0	0	0	0	0	0	0	0	0	0	0	0	2
OG0033706	0	0	0	0	0	0	0	0	0	0	0	0	0	0	0	0	0	0	2
OG0033707	0	0	0	0	0	0	0	0	0	0	0	0	0	0	0	0	0	0	2
OG0033708	0	0	0	0	0	0	0	0	0	0	0	0	0	0	0	0	0	0	2
OG0033709	0	0	0	0	0	0	0	0	0	0	0	0	0	0	0	0	0	0	2
OG0033710	0	0	0	0	0	0	0	0	0	0	0	0	0	0	0	0	0	0	2
OG0033711	0	0	0	0	0	0	0	0	0	0	0	0	0	0	0	0	0	0	2
OG0033712	0	0	0	0	0	0	0	0	0	0	0	0	0	0	0	0	0	0	2
OG0033713	0	0	0	0	0	0	0	0	0	0	0	0	0	0	0	0	0	0	2
OG0033714	0	0	0	0	0	0	0	0	0	0	0	0	0	0	0	0	0	0	2
OG0033715	0	0	0	0	0	0	0	0	0	0	0	0	0	0	0	0	0	0	2
OG0033716	0	0	0	0	0	0	0	0	0	0	0	0	0	0	0	0	0	0	2
OG0033717	0	0	0	0	0	0	0	0	0	0	0	0	0	0	0	0	0	0	2
OG0033718	0	0	0	0	0	0	0	0	0	0	0	0	0	0	0	0	0	0	2
OG0033719	0	0	0	0	0	0	0	0	0	0	0	0	0	0	0	0	0	0	2
